## Supplementary File 2 for "Crop modeling defines opportunities and challenges for drought escape, water capture, and yield increase using chilling-tolerant sorghum": KGFR8617_OEB_1.csv (part 13 of 21)

ID	ID1	RUNNO	TRNO	YEAR	DOY	DAS	SRAA	TMAXA	TMINA	EOAA	EOPA	EOSA	ETAA	EPAA	ESAA	EFAA	EMAA	EOAC	ETAC	EPAC	ESAC	EFAC	EMAC	ES1D	ES2D	ES3D	ES4D	ES5D	ES6D	ES7D	ES8D	ES9D	ES10D	TRWUD	PDAT	ADAT	TNAM	doy_p	doy_a	growing_season	GS_VR	LOC	cult	PD	locyear
107056	39714	397	14	1992	233	233	23.5	29.5	12.1	5.32	4.075	1.223	5.297	4.075	1.223	0	0	779.43	509.91	214.29	295.62	0	0	0.956	0.166	0.035	0.023	0.015	0.007	0.005	0.004	0.003	0.008	0.407	1992135	1992209	Hayes_21_p5	135	209	1	2	Hayes	21	p5	Hayes1992
107057	39714	397	14	1992	234	234	22.9	30.2	15	5.34	4.076	1.242	5.175	4.076	1.099	0	0	784.77	515.08	218.37	296.72	0	0	0.836	0.162	0.034	0.023	0.016	0.007	0.005	0.004	0.003	0.008	0.408	1992135	1992209	Hayes_21_p5	135	209	1	2	Hayes	21	p5	Hayes1992
107058	39714	397	14	1992	235	235	21.9	31.3	17.9	5.28	4.015	1.245	5.006	4.015	0.991	0	0	790.05	520.09	222.38	297.71	0	0	0.74	0.153	0.033	0.023	0.015	0.007	0.005	0.004	0.003	0.008	0.402	1992135	1992209	Hayes_21_p5	135	209	1	2	Hayes	21	p5	Hayes1992
107059	39714	397	14	1992	236	236	22	33	19.7	5.471	4.142	1.31	5.035	4.131	0.903	0	0	795.52	525.12	226.51	298.61	0	0	0.664	0.144	0.031	0.022	0.015	0.007	0.005	0.004	0.003	0.008	0.413	1992135	1992209	Hayes_21_p5	135	209	1	2	Hayes	21	p5	Hayes1992
107060	39714	397	14	1992	237	237	12.5	32.7	16.6	3.031	2.281	0.738	3.02	2.281	0.738	0	0	798.55	528.14	228.8	299.35	0	0	0.55	0.112	0.024	0.018	0.012	0.006	0.004	0.003	0.003	0.007	0.228	1992135	1992209	Hayes_21_p5	135	209	1	2	Hayes	21	p5	Hayes1992
107061	39714	397	14	1992	238	238	9.1	17.3	13.7	1.793	1.341	0.444	1.784	1.341	0.444	0	0	800.34	529.93	230.14	299.79	0	0	0.371	0.045	0.009	0.006	0.005	0.002	0.002	0.001	0.001	0.003	0.134	1992135	1992209	Hayes_21_p5	135	209	1	2	Hayes	21	p5	Hayes1992
107062	39714	397	14	1992	239	239	7	18.5	12.2	1.395	1.04	0.347	1.388	1.04	0.347	0	0	801.74	531.32	231.18	300.14	0	0	0.095	0.052	0.019	0.024	0.025	0.015	0.015	0.016	0.016	0.072	0.104	1992135	1992209	Hayes_21_p5	135	209	1	2	Hayes	21	p5	Hayes1992
107063	39714	397	14	1992	240	240	21.5	26.5	8.8	4.61	3.433	1.156	4.589	3.433	1.156	0	0	806.35	535.9	234.61	301.3	0	0	1.005	0.097	0.017	0.013	0.009	0.004	0.003	0.002	0.002	0.005	0.343	1992135	1992209	Hayes_21_p5	135	209	1	2	Hayes	21	p5	Hayes1992
107064	39714	397	14	1992	241	241	22.9	31.2	9.3	5.213	3.871	1.319	5.19	3.871	1.319	0	0	811.56	541.1	238.48	302.62	0	0	1.138	0.115	0.02	0.016	0.011	0.005	0.004	0.003	0.002	0.006	0.387	1992135	1992209	Hayes_21_p5	135	209	1	2	Hayes	21	p5	Hayes1992
107065	39714	397	14	1992	242	242	20	28.3	14.7	4.585	3.393	1.174	4.567	3.393	1.174	0	0	816.14	545.66	241.87	303.79	0	0	1.001	0.107	0.019	0.015	0.011	0.005	0.004	0.003	0.002	0.006	0.339	1992135	1992209	Hayes_21_p5	135	209	1	2	Hayes	21	p5	Hayes1992
107066	39714	397	14	1992	243	243	20.5	22.9	15.1	4.417	3.253	1.145	4.398	3.253	1.145	0	0	820.56	550.06	245.13	304.93	0	0	0.964	0.11	0.02	0.016	0.012	0.006	0.004	0.003	0.003	0.007	0.325	1992135	1992209	Hayes_21_p5	135	209	1	2	Hayes	21	p5	Hayes1992
107067	39714	397	14	1992	244	244	14.8	26.5	15.1	3.327	2.442	0.871	3.313	2.442	0.871	0	0	823.89	553.37	247.57	305.81	0	0	0.722	0.089	0.017	0.014	0.01	0.005	0.004	0.003	0.002	0.006	0.244	1992135	1992209	Hayes_21_p5	135	209	1	2	Hayes	21	p5	Hayes1992
107068	39714	397	14	1992	245	245	7.9	28.8	16.6	1.844	1.348	0.489	1.837	1.348	0.489	0	0	825.73	555.21	248.92	306.29	0	0	0.399	0.053	0.011	0.009	0.006	0.003	0.002	0.002	0.001	0.004	0.135	1992135	1992209	Hayes_21_p5	135	209	1	2	Hayes	21	p5	Hayes1992
107069	39714	397	14	1992	246	246	21.6	33.5	13.9	5.208	3.789	1.399	4.806	3.789	1.017	0	0	830.94	560.02	252.7	307.31	0	0	0.822	0.113	0.023	0.019	0.013	0.007	0.005	0.004	0.003	0.008	0.379	1992135	1992209	Hayes_21_p5	135	209	1	2	Hayes	21	p5	Hayes1992
107070	39714	397	14	1992	247	247	21.4	33.4	12.6	5.103	3.692	1.391	4.595	3.692	0.903	0	0	836.04	564.61	256.4	308.21	0	0	0.716	0.106	0.023	0.019	0.013	0.007	0.005	0.004	0.003	0.008	0.369	1992135	1992209	Hayes_21_p5	135	209	1	2	Hayes	21	p5	Hayes1992
107071	39714	397	14	1992	248	248	11.2	30.6	17.8	2.69	1.937	0.744	2.666	1.923	0.744	0	0	838.73	567.28	258.32	308.96	0	0	0.58	0.092	0.02	0.017	0.011	0.006	0.004	0.003	0.003	0.008	0.192	1992135	1992209	Hayes_21_p5	135	209	1	2	Hayes	21	p5	Hayes1992
107072	39714	397	14	1992	249	249	20.4	30.3	18	4.891	3.501	1.373	4.26	3.501	0.76	0	0	843.62	571.54	261.82	309.72	0	0	0.582	0.1	0.022	0.018	0.012	0.006	0.005	0.004	0.003	0.008	0.35	1992135	1992209	Hayes_21_p5	135	209	1	2	Hayes	21	p5	Hayes1992
107073	39714	397	14	1992	250	250	21	31.2	13.5	4.918	3.498	1.401	4.772	3.498	1.274	0	0	848.54	576.31	265.32	310.99	0	0	1.099	0.098	0.022	0.018	0.012	0.006	0.005	0.003	0.003	0.008	0.35	1992135	1992209	Hayes_21_p5	135	209	1	2	Hayes	21	p5	Hayes1992
107074	39714	397	14	1992	251	251	9	25.4	11.5	1.958	1.384	0.565	1.949	1.384	0.565	0	0	850.5	578.26	266.7	311.56	0	0	0.509	0.032	0.007	0.006	0.004	0.002	0.002	0.001	0.001	0.003	0.138	1992135	1992209	Hayes_21_p5	135	209	1	2	Hayes	21	p5	Hayes1992
107075	39714	397	14	1992	252	252	16.6	21.4	10.6	3.405	2.396	0.993	3.389	2.396	0.993	0	0	853.9	581.65	269.1	312.55	0	0	0.888	0.059	0.013	0.011	0.007	0.004	0.003	0.002	0.002	0.005	0.24	1992135	1992209	Hayes_21_p5	135	209	1	2	Hayes	21	p5	Hayes1992
107076	39714	397	14	1992	253	253	20.5	24.6	12.3	4.436	3.114	1.303	4.417	3.114	1.303	0	0	858.34	586.07	272.21	313.85	0	0	1.15	0.086	0.019	0.016	0.01	0.006	0.004	0.003	0.003	0.007	0.311	1992135	1992209	Hayes_21_p5	135	209	1	2	Hayes	21	p5	Hayes1992
107077	39714	397	14	1992	254	254	21	25.2	10.5	4.501	3.147	1.335	4.326	3.147	1.179	0	0	862.84	590.39	275.36	315.03	0	0	1.011	0.094	0.021	0.017	0.012	0.006	0.005	0.003	0.003	0.008	0.315	1992135	1992209	Hayes_21_p5	135	209	1	2	Hayes	21	p5	Hayes1992
107078	39714	397	14	1992	255	255	19.6	27	8.1	4.203	2.926	1.258	3.844	2.926	0.918	0	0	867.05	594.24	278.29	315.95	0	0	0.751	0.093	0.02	0.017	0.011	0.006	0.005	0.003	0.003	0.008	0.293	1992135	1992209	Hayes_21_p5	135	209	1	2	Hayes	21	p5	Hayes1992
107079	39714	397	14	1992	256	256	13.9	34.2	17.3	3.471	2.411	1.048	3.192	2.37	0.822	0	0	870.52	597.43	280.66	316.77	0	0	0.658	0.091	0.02	0.017	0.011	0.006	0.005	0.003	0.003	0.008	0.237	1992135	1992209	Hayes_21_p5	135	209	1	2	Hayes	21	p5	Hayes1992
107080	39714	397	14	1992	257	257	18.7	35	21.3	4.842	3.341	1.487	4.096	3.341	0.756	0	0	875.36	601.52	284	317.53	0	0	0.594	0.089	0.02	0.017	0.011	0.006	0.005	0.003	0.003	0.008	0.334	1992135	1992209	Hayes_21_p5	135	209	1	2	Hayes	21	p5	Hayes1992
107081	39714	397	14	1992	258	258	15.3	33.6	21.2	3.9	2.69	1.197	3.385	2.69	0.695	0	0	879.26	604.91	286.69	318.22	0	0	0.536	0.088	0.02	0.017	0.011	0.006	0.005	0.003	0.002	0.008	0.269	1992135	1992209	Hayes_21_p5	135	209	1	2	Hayes	21	p5	Hayes1992
107228	39814	398	14	1993	135	135	19.9	28.3	10.5	4.457	0	4.457	4.457	0	4.457	0	0	218.71	133.79	0	133.79	0	0	0.985	0.769	0.37	0.393	0.346	0.261	0.244	0.214	0.172	0.702	0	1993135	1993203	Hayes_21_p5	135	203	1	1	Hayes	21	p5	Hayes1993
107229	39814	398	14	1993	136	136	27.3	20.8	11.2	6.302	0	6.302	6.302	0	6.302	0	0	225.01	140.09	0	140.09	0	0	1.409	1.083	0.515	0.554	0.488	0.37	0.349	0.305	0.246	0.983	0	1993135	1993203	Hayes_21_p5	135	203	1	1	Hayes	21	p5	Hayes1993
107230	39814	398	14	1993	137	137	5.3	20.4	11.1	1.211	0	1.211	1.211	0	1.211	0	0	226.22	141.3	0	141.3	0	0	0.262	0.206	0.099	0.107	0.095	0.072	0.069	0.061	0.049	0.192	0	1993135	1993203	Hayes_21_p5	135	203	1	1	Hayes	21	p5	Hayes1993
107231	39814	398	14	1993	138	138	25.9	21.1	9.5	5.901	0	5.901	5.901	0	5.901	0	0	232.12	147.2	0	147.2	0	0	1.293	0.997	0.48	0.52	0.46	0.349	0.333	0.295	0.238	0.935	0	1993135	1993203	Hayes_21_p5	135	203	1	1	Hayes	21	p5	Hayes1993
107232	39814	398	14	1993	139	139	13.2	17	7.4	2.778	0	2.778	1.761	0	1.761	0	0	234.9	148.96	0	148.96	0	0	1.43	0.202	0.046	0.031	0.018	0.01	0.008	0.005	0.003	0.007	0	1993135	1993203	Hayes_21_p5	135	203	1	1	Hayes	21	p5	Hayes1993
107233	39814	398	14	1993	140	140	24.7	18.1	7.1	5.241	0	5.241	1.644	0	1.644	0	0	240.14	150.61	0	150.61	0	0	1.314	0.201	0.046	0.031	0.018	0.01	0.008	0.005	0.003	0.007	0	1993135	1993203	Hayes_21_p5	135	203	1	1	Hayes	21	p5	Hayes1993
107234	39814	398	14	1993	141	141	22.6	23.9	10	5.302	0	5.302	1.538	0	1.538	0	0	245.44	152.14	0	152.14	0	0	1.21	0.199	0.046	0.031	0.018	0.01	0.008	0.005	0.003	0.007	0	1993135	1993203	Hayes_21_p5	135	203	1	1	Hayes	21	p5	Hayes1993
107235	39814	398	14	1993	142	142	8.4	27.7	14.8	2.137	0	2.137	2.137	0	2.137	0	0	247.58	154.28	0	154.28	0	0	0.064	0.147	0.11	0.154	0.17	0.153	0.167	0.166	0.15	0.855	0	1993135	1993203	Hayes_21_p5	135	203	1	1	Hayes	21	p5	Hayes1993
107236	39814	398	14	1993	143	143	25.1	25.2	13	6.236	0	6.236	6.236	0	6.236	0	0	253.82	160.52	0	160.52	0	0	1.437	1.07	0.513	0.552	0.482	0.364	0.343	0.298	0.239	0.939	0	1993135	1993203	Hayes_21_p5	135	203	1	1	Hayes	21	p5	Hayes1993
107237	39814	398	14	1993	144	144	13.1	19.6	12.7	3.01	0	3.01	3.01	0	3.01	0	0	256.83	163.53	0	163.53	0	0	0.658	0.518	0.246	0.267	0.235	0.179	0.171	0.15	0.121	0.466	0	1993135	1993203	Hayes_21_p5	135	203	1	1	Hayes	21	p5	Hayes1993
107238	39814	398	14	1993	145	145	22.1	20.9	11.9	5.119	0.001	5.118	5.119	0.001	5.118	0	0	261.95	168.65	0	168.64	0	0	1.126	0.871	0.415	0.451	0.399	0.305	0.291	0.256	0.21	0.794	0	1993135	1993203	Hayes_21_p5	135	203	1	1	Hayes	21	p5	Hayes1993
107239	39814	398	14	1993	146	146	19.5	26.5	12	4.853	0.002	4.851	1.865	0.002	1.863	0	0	266.8	170.51	0	170.51	0	0	1.528	0.205	0.046	0.031	0.019	0.01	0.008	0.005	0.003	0.007	0	1993135	1993203	Hayes_21_p5	135	203	1	1	Hayes	21	p5	Hayes1993
107240	39814	398	14	1993	147	147	27.3	33.6	17.7	7.65	0.005	7.645	1.717	0.005	1.711	0	0	274.45	172.23	0.01	172.22	0	0	1.378	0.204	0.046	0.031	0.019	0.01	0.008	0.005	0.003	0.007	0.001	1993135	1993203	Hayes_21_p5	135	203	1	1	Hayes	21	p5	Hayes1993
107241	39814	398	14	1993	148	148	15.2	30.6	16.1	4.056	0.007	4.05	1.581	0.007	1.575	0	0	278.51	173.81	0.01	173.79	0	0	1.243	0.203	0.046	0.031	0.019	0.01	0.008	0.005	0.003	0.007	0.001	1993135	1993203	Hayes_21_p5	135	203	1	1	Hayes	21	p5	Hayes1993
107242	39814	398	14	1993	149	149	11.1	27.7	15.8	2.848	0.009	2.839	2.848	0.009	2.839	0	0	281.35	176.66	0.02	176.63	0	0	0.087	0.198	0.144	0.202	0.225	0.204	0.224	0.224	0.205	1.127	0.001	1993135	1993203	Hayes_21_p5	135	203	1	1	Hayes	21	p5	Hayes1993
107243	39814	398	14	1993	150	150	25.8	26.6	13.6	6.545	0.024	6.521	6.545	0.024	6.521	0	0	287.9	183.2	0.05	183.15	0	0	1.499	1.129	0.523	0.565	0.497	0.379	0.363	0.318	0.261	0.986	0.002	1993135	1993203	Hayes_21_p5	135	203	1	1	Hayes	21	p5	Hayes1993
107244	39814	398	14	1993	151	151	26.4	22.6	8.8	6.084	0.033	6.05	1.888	0.033	1.854	0	0	293.98	185.09	0.08	185.01	0	0	1.515	0.21	0.046	0.031	0.018	0.01	0.008	0.005	0.003	0.007	0.003	1993135	1993203	Hayes_21_p5	135	203	1	1	Hayes	21	p5	Hayes1993
107245	39814	398	14	1993	152	152	21.6	29.2	12.7	5.545	0.04	5.505	1.768	0.04	1.728	0	0	299.53	186.86	0.12	186.74	0	0	1.39	0.209	0.046	0.031	0.018	0.01	0.008	0.005	0.003	0.007	0.004	1993135	1993203	Hayes_21_p5	135	203	1	1	Hayes	21	p5	Hayes1993
107246	39814	398	14	1993	153	153	7	21.1	12.9	1.625	0.017	1.609	1.625	0.017	1.609	0	0	301.15	188.48	0.14	188.34	0	0	1.297	0.192	0.042	0.029	0.017	0.01	0.007	0.005	0.003	0.006	0.002	1993135	1993203	Hayes_21_p5	135	203	1	1	Hayes	21	p5	Hayes1993
107247	39814	398	14	1993	154	154	2.9	13.5	11.3	0.601	0.007	0.594	0.601	0.007	0.594	0	0	301.75	189.08	0.14	188.94	0	0	0.487	0.066	0.014	0.01	0.006	0.003	0.002	0.002	0.001	0.002	0.001	1993135	1993203	Hayes_21_p5	135	203	1	1	Hayes	21	p5	Hayes1993
107248	39814	398	14	1993	155	155	8.2	16.9	9.5	1.768	0.021	1.747	1.768	0.021	1.747	0	0	303.52	190.85	0.16	190.68	0	0	0.405	0.303	0.141	0.151	0.132	0.101	0.097	0.084	0.069	0.263	0.002	1993135	1993203	Hayes_21_p5	135	203	1	1	Hayes	21	p5	Hayes1993
107249	39814	398	14	1993	156	156	13.3	20.3	9.2	2.992	0.038	2.954	2.992	0.038	2.954	0	0	306.51	193.84	0.2	193.64	0	0	0.679	0.511	0.239	0.258	0.224	0.171	0.165	0.143	0.118	0.446	0.004	1993135	1993203	Hayes_21_p5	135	203	1	1	Hayes	21	p5	Hayes1993
107250	39814	398	14	1993	157	157	15.5	32.2	17.6	4.295	0.066	4.228	2.001	0.066	1.935	0	0	310.81	195.84	0.27	195.57	0	0	1.593	0.213	0.046	0.032	0.018	0.01	0.008	0.005	0.003	0.007	0.007	1993135	1993203	Hayes_21_p5	135	203	1	1	Hayes	21	p5	Hayes1993
107251	39814	398	14	1993	158	158	27	29.1	13.5	6.968	0.139	6.828	1.914	0.139	1.775	0	0	317.78	197.76	0.41	197.35	0	0	1.434	0.211	0.046	0.031	0.018	0.01	0.008	0.005	0.003	0.007	0.014	1993135	1993203	Hayes_21_p5	135	203	1	1	Hayes	21	p5	Hayes1993
107252	39814	398	14	1993	159	159	28.3	28.6	9.3	6.981	0.21	6.769	1.838	0.21	1.628	0	0	324.76	199.59	0.62	198.98	0	0	1.289	0.21	0.046	0.031	0.018	0.01	0.008	0.005	0.003	0.007	0.021	1993135	1993203	Hayes_21_p5	135	203	1	1	Hayes	21	p5	Hayes1993
107253	39814	398	14	1993	160	160	28.7	28.1	8.1	6.928	0.281	6.646	1.773	0.281	1.492	0	0	331.69	201.37	0.9	200.47	0	0	1.156	0.208	0.046	0.031	0.018	0.01	0.008	0.005	0.003	0.007	0.028	1993135	1993203	Hayes_21_p5	135	203	1	1	Hayes	21	p5	Hayes1993
107254	39814	398	14	1993	161	161	27.9	28.6	11.3	6.911	0.377	6.532	1.745	0.377	1.368	0	0	338.6	203.11	1.28	201.84	0	0	1.034	0.206	0.046	0.031	0.018	0.01	0.008	0.005	0.003	0.007	0.038	1993135	1993203	Hayes_21_p5	135	203	1	1	Hayes	21	p5	Hayes1993
107255	39814	398	14	1993	162	162	23.9	30.2	15.3	6.181	0.449	5.73	1.702	0.449	1.253	0	0	344.78	204.82	1.73	203.09	0	0	0.921	0.204	0.045	0.031	0.018	0.01	0.008	0.005	0.003	0.007	0.045	1993135	1993203	Hayes_21_p5	135	203	1	1	Hayes	21	p5	Hayes1993
107256	39814	398	14	1993	163	163	16.8	33.2	17	4.52	0.42	4.098	1.571	0.42	1.151	0	0	349.3	206.39	2.15	204.24	0	0	0.822	0.201	0.045	0.031	0.018	0.01	0.008	0.005	0.003	0.007	0.042	1993135	1993203	Hayes_21_p5	135	203	1	1	Hayes	21	p5	Hayes1993
107257	39814	398	14	1993	164	164	16.8	30	18.3	4.385	0.485	3.897	1.55	0.485	1.065	0	0	353.68	207.94	2.63	205.31	0	0	0.739	0.199	0.045	0.031	0.018	0.01	0.008	0.005	0.003	0.007	0.049	1993135	1993203	Hayes_21_p5	135	203	1	1	Hayes	21	p5	Hayes1993
107258	39814	398	14	1993	165	165	29	29.7	12.5	7.185	0.944	6.235	1.929	0.94	0.989	0	0	360.87	209.87	3.57	206.29	0	0	0.666	0.196	0.044	0.031	0.018	0.01	0.008	0.005	0.003	0.007	0.094	1993135	1993203	Hayes_21_p5	135	203	1	1	Hayes	21	p5	Hayes1993
107259	39814	398	14	1993	166	166	26.7	32.1	16.5	6.951	1.2	5.745	2.182	1.2	0.982	0	0	367.82	212.05	4.77	207.28	0	0	0.664	0.192	0.043	0.031	0.018	0.01	0.008	0.005	0.003	0.007	0.12	1993135	1993203	Hayes_21_p5	135	203	1	1	Hayes	21	p5	Hayes1993
107260	39814	398	14	1993	167	167	22.1	34.9	21.6	6.127	1.254	4.867	2.226	1.251	0.975	0	0	373.95	214.27	6.02	208.25	0	0	0.663	0.187	0.042	0.031	0.018	0.01	0.008	0.005	0.003	0.007	0.125	1993135	1993203	Hayes_21_p5	135	203	1	1	Hayes	21	p5	Hayes1993
107261	39814	398	14	1993	168	168	9.2	30.2	16.8	2.331	0.548	1.78	2.328	0.548	1.78	0	0	376.28	216.6	6.57	210.03	0	0	0.045	0.12	0.09	0.13	0.144	0.131	0.145	0.143	0.131	0.701	0.055	1993135	1993203	Hayes_21_p5	135	203	1	1	Hayes	21	p5	Hayes1993
107262	39814	398	14	1993	169	169	11.4	27	17.1	2.864	0.712	2.148	2.86	0.712	2.148	0	0	379.14	219.46	7.28	212.18	0	0	0.484	0.363	0.176	0.186	0.163	0.125	0.119	0.107	0.092	0.334	0.071	1993135	1993203	Hayes_21_p5	135	203	1	1	Hayes	21	p5	Hayes1993
107263	39814	398	14	1993	170	170	14	25.7	15.6	3.409	0.908	2.496	3.404	0.908	2.496	0	0	382.55	222.87	8.19	214.68	0	0	0.547	0.415	0.199	0.212	0.187	0.143	0.137	0.123	0.111	0.422	0.091	1993135	1993203	Hayes_21_p5	135	203	1	1	Hayes	21	p5	Hayes1993
107264	39814	398	14	1993	171	171	29.2	33.8	14.6	7.705	2.227	5.467	7.694	2.227	5.467	0	0	390.25	230.56	10.42	220.14	0	0	1.187	0.903	0.425	0.46	0.407	0.312	0.298	0.265	0.239	0.972	0.223	1993135	1993203	Hayes_21_p5	135	203	1	1	Hayes	21	p5	Hayes1993
107265	39814	398	14	1993	172	172	28.2	31.7	17.4	7.336	2.476	4.848	7.324	2.476	4.848	0	0	397.59	237.88	12.89	224.99	0	0	0.144	0.303	0.219	0.317	0.355	0.325	0.358	0.359	0.359	2.108	0.248	1993135	1993203	Hayes_21_p5	135	203	1	1	Hayes	21	p5	Hayes1993
107266	39814	398	14	1993	173	173	25	31.6	18.2	6.474	2.51	3.951	4.28	2.51	1.77	0	0	404.06	242.16	15.4	226.76	0	0	1.441	0.199	0.043	0.031	0.018	0.01	0.008	0.005	0.004	0.009	0.251	1993135	1993203	Hayes_21_p5	135	203	1	1	Hayes	21	p5	Hayes1993
107267	39814	398	14	1993	174	174	20.5	32.5	16.8	5.249	2.28	2.958	4.068	2.28	1.788	0	0	409.31	246.23	17.68	228.55	0	0	1.467	0.194	0.042	0.03	0.018	0.01	0.008	0.005	0.004	0.009	0.228	1993135	1993203	Hayes_21_p5	135	203	1	1	Hayes	21	p5	Hayes1993
107268	39814	398	14	1993	175	175	28.8	25.8	13.5	6.646	3.143	3.485	5.026	3.143	1.883	0	0	415.96	251.26	20.83	230.43	0	0	1.567	0.19	0.041	0.03	0.018	0.01	0.008	0.005	0.004	0.009	0.314	1993135	1993203	Hayes_21_p5	135	203	1	1	Hayes	21	p5	Hayes1993
107269	39814	398	14	1993	176	176	28.3	29.5	10.2	6.583	3.474	3.09	5.223	3.474	1.749	0	0	422.54	256.48	24.3	232.18	0	0	1.443	0.183	0.04	0.03	0.018	0.01	0.008	0.005	0.004	0.009	0.347	1993135	1993203	Hayes_21_p5	135	203	1	1	Hayes	21	p5	Hayes1993
107270	39814	398	14	1993	177	177	25.7	33.4	15.5	6.431	3.737	2.676	5.53	3.737	1.793	0	0	428.97	262.01	28.04	233.97	0	0	1.487	0.185	0.038	0.029	0.018	0.01	0.008	0.005	0.004	0.009	0.374	1993135	1993203	Hayes_21_p5	135	203	1	1	Hayes	21	p5	Hayes1993
107271	39814	398	14	1993	178	178	26.7	34.5	16.5	6.782	4.253	2.509	6.083	4.253	1.83	0	0	435.76	268.09	32.29	235.8	0	0	1.524	0.187	0.037	0.028	0.018	0.01	0.008	0.005	0.004	0.009	0.425	1993135	1993203	Hayes_21_p5	135	203	1	1	Hayes	21	p5	Hayes1993
107272	39814	398	14	1993	179	179	25.4	31.9	18.7	6.314	4.241	2.053	5.892	4.241	1.651	0	0	442.07	273.99	36.53	237.45	0	0	1.357	0.178	0.035	0.028	0.017	0.01	0.008	0.005	0.004	0.009	0.424	1993135	1993203	Hayes_21_p5	135	203	1	1	Hayes	21	p5	Hayes1993
107273	39814	398	14	1993	180	180	23.8	39.1	19	7.537	5.281	2.234	7.048	5.281	1.767	0	0	449.61	281.03	41.81	239.22	0	0	1.464	0.19	0.033	0.027	0.017	0.01	0.008	0.005	0.004	0.009	0.528	1993135	1993203	Hayes_21_p5	135	203	1	1	Hayes	21	p5	Hayes1993
107274	39814	398	14	1993	181	181	13.6	36.4	20.7	3.796	2.754	1.03	3.785	2.754	1.03	0	0	453.4	284.82	44.57	240.25	0	0	0.855	0.113	0.018	0.015	0.01	0.006	0.004	0.003	0.002	0.005	0.275	1993135	1993203	Hayes_21_p5	135	203	1	1	Hayes	21	p5	Hayes1993
107275	39814	398	14	1993	182	182	13.8	34.1	17.9	3.458	2.553	0.894	3.446	2.553	0.894	0	0	456.86	288.26	47.12	241.14	0	0	0.736	0.099	0.019	0.014	0.008	0.005	0.004	0.002	0.002	0.004	0.255	1993135	1993203	Hayes_21_p5	135	203	1	1	Hayes	21	p5	Hayes1993
107276	39814	398	14	1993	183	183	21.1	31.6	18.1	5.153	3.868	1.266	5.135	3.868	1.266	0	0	462.01	293.4	50.99	242.41	0	0	0.276	0.212	0.103	0.109	0.094	0.07	0.066	0.059	0.053	0.225	0.387	1993135	1993203	Hayes_21_p5	135	203	1	1	Hayes	21	p5	Hayes1993
107277	39814	398	14	1993	184	184	25.6	33.7	20.3	6.476	4.984	1.47	6.454	4.984	1.47	0	0	468.49	299.85	55.97	243.88	0	0	0.321	0.242	0.115	0.125	0.11	0.085	0.079	0.069	0.062	0.262	0.498	1993135	1993203	Hayes_21_p5	135	203	1	1	Hayes	21	p5	Hayes1993
107278	39814	398	14	1993	185	185	24.7	31.2	17.3	5.931	4.687	1.221	5.908	4.687	1.221	0	0	474.42	305.76	60.66	245.1	0	0	0.265	0.196	0.093	0.103	0.091	0.07	0.067	0.059	0.053	0.223	0.469	1993135	1993203	Hayes_21_p5	135	203	1	1	Hayes	21	p5	Hayes1993
107279	39814	398	14	1993	186	186	22.4	28.9	17.8	5.246	4.243	0.982	5.224	4.243	0.982	0	0	479.67	310.99	64.9	246.08	0	0	0.214	0.153	0.073	0.083	0.074	0.057	0.054	0.048	0.043	0.182	0.424	1993135	1993203	Hayes_21_p5	135	203	1	1	Hayes	21	p5	Hayes1993
107280	39814	398	14	1993	187	187	23.2	27.6	17.5	5.329	4.391	0.914	5.306	4.391	0.914	0	0	485	316.29	69.29	247	0	0	0.206	0.14	0.066	0.076	0.068	0.052	0.05	0.045	0.04	0.17	0.439	1993135	1993203	Hayes_21_p5	135	203	1	1	Hayes	21	p5	Hayes1993
107281	39814	398	14	1993	188	188	23.6	30.3	16.4	5.532	4.641	0.867	5.508	4.641	0.867	0	0	490.53	321.8	73.93	247.87	0	0	0.195	0.138	0.065	0.072	0.065	0.049	0.047	0.041	0.037	0.157	0.464	1993135	1993203	Hayes_21_p5	135	203	1	1	Hayes	21	p5	Hayes1993
107282	39814	398	14	1993	189	189	20	34.4	18.1	4.951	4.223	0.708	4.931	4.223	0.708	0	0	495.48	326.73	78.16	248.57	0	0	0.155	0.117	0.057	0.06	0.053	0.04	0.038	0.033	0.03	0.125	0.422	1993135	1993203	Hayes_21_p5	135	203	1	1	Hayes	21	p5	Hayes1993
107283	39814	398	14	1993	190	190	19.9	28.4	17.8	4.596	3.966	0.61	4.576	3.966	0.61	0	0	500.07	331.31	82.12	249.18	0	0	0.134	0.1	0.048	0.052	0.045	0.035	0.033	0.029	0.026	0.108	0.397	1993135	1993203	Hayes_21_p5	135	203	1	1	Hayes	21	p5	Hayes1993
107284	39814	398	14	1993	191	191	26.7	34.5	19.8	6.675	5.827	0.822	6.649	5.827	0.822	0	0	506.75	337.96	87.95	250	0	0	0.18	0.135	0.063	0.069	0.061	0.047	0.045	0.039	0.035	0.149	0.583	1993135	1993203	Hayes_21_p5	135	203	1	1	Hayes	21	p5	Hayes1993
107285	39814	398	14	1993	192	192	18.5	26.7	19.3	4.224	3.734	0.471	4.205	3.734	0.471	0	0	510.97	342.16	91.68	250.48	0	0	0.39	0.05	0.011	0.007	0.004	0.003	0.002	0.001	0.001	0.002	0.373	1993135	1993203	Hayes_21_p5	135	203	1	1	Hayes	21	p5	Hayes1993
107286	39814	398	14	1993	193	193	14.1	29.7	18.4	3.303	2.945	0.344	3.289	2.945	0.344	0	0	514.28	345.45	94.63	250.82	0	0	0.076	0.056	0.027	0.029	0.025	0.019	0.018	0.016	0.015	0.063	0.294	1993135	1993203	Hayes_21_p5	135	203	1	1	Hayes	21	p5	Hayes1993
107287	39814	398	14	1993	194	194	20.6	34.3	18.7	5.08	4.556	0.504	5.06	4.556	0.504	0	0	519.36	350.51	99.19	251.32	0	0	0.111	0.083	0.04	0.042	0.037	0.028	0.027	0.024	0.021	0.09	0.456	1993135	1993203	Hayes_21_p5	135	203	1	1	Hayes	21	p5	Hayes1993
107288	39814	398	14	1993	195	195	16.5	28.1	19.3	3.825	3.404	0.403	3.807	3.404	0.403	0	0	523.18	354.32	102.59	251.73	0	0	0.087	0.065	0.031	0.034	0.03	0.023	0.022	0.02	0.018	0.074	0.34	1993135	1993203	Hayes_21_p5	135	203	1	1	Hayes	21	p5	Hayes1993
107289	39814	398	14	1993	196	196	10.9	27.4	20.3	2.526	2.244	0.271	2.515	2.244	0.271	0	0	525.71	356.83	104.83	252	0	0	0.059	0.043	0.021	0.023	0.02	0.015	0.015	0.013	0.012	0.051	0.224	1993135	1993203	Hayes_21_p5	135	203	1	1	Hayes	21	p5	Hayes1993
107290	39814	398	14	1993	197	197	21.6	34.3	21.4	5.435	4.821	0.593	5.414	4.821	0.593	0	0	531.14	362.25	109.65	252.59	0	0	0.13	0.094	0.044	0.049	0.044	0.033	0.032	0.028	0.025	0.113	0.482	1993135	1993203	Hayes_21_p5	135	203	1	1	Hayes	21	p5	Hayes1993
107291	39814	398	14	1993	198	198	5.8	34.3	17.9	1.425	1.26	0.159	1.419	1.26	0.159	0	0	532.57	363.66	110.91	252.75	0	0	0.034	0.025	0.012	0.013	0.012	0.009	0.009	0.008	0.007	0.031	0.126	1993135	1993203	Hayes_21_p5	135	203	1	1	Hayes	21	p5	Hayes1993
107292	39814	398	14	1993	199	199	19.5	28	18.8	4.505	3.972	0.513	4.485	3.972	0.513	0	0	537.07	368.15	114.89	253.26	0	0	0.11	0.082	0.039	0.042	0.037	0.029	0.027	0.025	0.022	0.099	0.397	1993135	1993203	Hayes_21_p5	135	203	1	1	Hayes	21	p5	Hayes1993
107293	39814	398	14	1993	200	200	18.4	28	18.4	4.239	3.729	0.49	4.22	3.729	0.49	0	0	541.31	372.37	118.62	253.75	0	0	0.105	0.078	0.037	0.04	0.035	0.027	0.026	0.024	0.021	0.097	0.373	1993135	1993203	Hayes_21_p5	135	203	1	1	Hayes	21	p5	Hayes1993
107294	39814	398	14	1993	201	201	17	30	17.2	3.971	3.486	0.467	3.953	3.486	0.467	0	0	545.28	376.32	122.1	254.22	0	0	0.098	0.073	0.035	0.038	0.033	0.025	0.024	0.022	0.02	0.098	0.349	1993135	1993203	Hayes_21_p5	135	203	1	1	Hayes	21	p5	Hayes1993
107295	39814	398	14	1993	202	202	12.1	26.3	17.8	2.723	2.385	0.326	2.71	2.385	0.326	0	0	548	379.03	124.49	254.55	0	0	0.067	0.05	0.024	0.026	0.023	0.017	0.017	0.015	0.014	0.073	0.238	1993135	1993203	Hayes_21_p5	135	203	1	1	Hayes	21	p5	Hayes1993
107296	39814	398	14	1993	203	203	24	33.4	19.9	5.934	5.19	0.721	5.91	5.19	0.721	0	0	553.94	384.94	129.68	255.27	0	0	0.146	0.111	0.052	0.056	0.05	0.038	0.037	0.033	0.029	0.168	0.519	1993135	1993203	Hayes_21_p5	135	203	1	2	Hayes	21	p5	Hayes1993
107297	39814	398	14	1993	204	204	16.3	34.3	22.4	4.139	3.611	0.513	4.124	3.611	0.513	0	0	558.08	389.07	133.29	255.78	0	0	0.102	0.077	0.036	0.04	0.036	0.027	0.026	0.023	0.021	0.124	0.361	1993135	1993203	Hayes_21_p5	135	203	1	2	Hayes	21	p5	Hayes1993
107298	39814	398	14	1993	205	205	20.3	36.1	18.2	5.358	4.658	0.679	5.338	4.658	0.679	0	0	563.44	394.4	137.94	256.46	0	0	0.133	0.101	0.047	0.053	0.048	0.037	0.035	0.031	0.028	0.167	0.466	1993135	1993203	Hayes_21_p5	135	203	1	2	Hayes	21	p5	Hayes1993
107299	39814	398	14	1993	206	206	27	31.8	18	6.477	5.612	0.838	6.45	5.612	0.838	0	0	569.91	400.85	143.56	257.3	0	0	0.021	0.042	0.03	0.045	0.051	0.047	0.051	0.052	0.052	0.447	0.561	1993135	1993203	Hayes_21_p5	135	203	1	2	Hayes	21	p5	Hayes1993
107300	39814	398	14	1993	207	207	13.2	35.6	20.4	3.444	2.977	0.454	3.431	2.977	0.454	0	0	573.36	404.28	146.53	257.75	0	0	0.371	0.049	0.011	0.008	0.005	0.003	0.002	0.001	0.001	0.003	0.298	1993135	1993203	Hayes_21_p5	135	203	1	2	Hayes	21	p5	Hayes1993
107301	39814	398	14	1993	208	208	24.6	29.7	18.5	5.789	4.985	0.78	5.764	4.985	0.78	0	0	579.15	410.05	151.52	258.53	0	0	0.633	0.086	0.019	0.014	0.009	0.005	0.004	0.002	0.002	0.006	0.498	1993135	1993203	Hayes_21_p5	135	203	1	2	Hayes	21	p5	Hayes1993
107302	39814	398	14	1993	209	209	26.8	30.6	14.9	6.201	5.324	0.85	6.174	5.324	0.85	0	0	585.35	416.22	156.84	259.38	0	0	0.683	0.098	0.021	0.016	0.01	0.006	0.004	0.003	0.002	0.007	0.532	1993135	1993203	Hayes_21_p5	135	203	1	2	Hayes	21	p5	Hayes1993
107303	39814	398	14	1993	210	210	26	35.2	19.9	6.611	5.666	0.921	6.586	5.666	0.921	0	0	591.96	422.81	162.51	260.3	0	0	0.729	0.111	0.024	0.019	0.012	0.007	0.005	0.003	0.003	0.009	0.567	1993135	1993203	Hayes_21_p5	135	203	1	2	Hayes	21	p5	Hayes1993
107304	39814	398	14	1993	211	211	25.9	37.9	20.8	7.637	6.524	1.086	7.611	6.524	1.086	0	0	599.6	430.42	169.03	261.39	0	0	0.844	0.138	0.03	0.024	0.015	0.009	0.007	0.005	0.003	0.011	0.652	1993135	1993203	Hayes_21_p5	135	203	1	2	Hayes	21	p5	Hayes1993
107305	39814	398	14	1993	212	212	25.3	38.2	25.2	7.792	6.634	1.133	7.737	6.634	1.104	0	0	607.39	438.16	175.67	262.49	0	0	0.848	0.144	0.031	0.026	0.017	0.01	0.007	0.005	0.004	0.013	0.663	1993135	1993203	Hayes_21_p5	135	203	1	2	Hayes	21	p5	Hayes1993
107306	39814	398	14	1993	213	213	21.4	29.2	17.3	4.963	4.201	0.74	4.941	4.201	0.74	0	0	612.35	443.1	179.87	263.23	0	0	0.572	0.092	0.02	0.018	0.012	0.007	0.005	0.003	0.003	0.009	0.42	1993135	1993203	Hayes_21_p5	135	203	1	2	Hayes	21	p5	Hayes1993
107307	39814	398	14	1993	214	214	12.1	26.1	14.5	2.65	2.235	0.402	2.637	2.235	0.402	0	0	615	445.73	182.1	263.63	0	0	0.322	0.043	0.009	0.009	0.006	0.003	0.002	0.002	0.001	0.004	0.224	1993135	1993203	Hayes_21_p5	135	203	1	2	Hayes	21	p5	Hayes1993
107308	39814	398	14	1993	215	215	12.9	19.2	11.2	2.524	2.122	0.388	2.509	2.122	0.388	0	0	617.52	448.24	184.22	264.02	0	0	0.333	0.029	0.006	0.006	0.004	0.002	0.002	0.001	0.001	0.003	0.212	1993135	1993203	Hayes_21_p5	135	203	1	2	Hayes	21	p5	Hayes1993
107309	39814	398	14	1993	216	216	22.3	23.6	10.3	4.596	3.86	0.712	4.572	3.86	0.712	0	0	622.12	452.82	188.08	264.73	0	0	0.626	0.046	0.01	0.009	0.006	0.003	0.003	0.002	0.001	0.005	0.386	1993135	1993203	Hayes_21_p5	135	203	1	2	Hayes	21	p5	Hayes1993
107310	39814	398	14	1993	217	217	17.7	23.4	15	3.783	3.173	0.592	3.765	3.173	0.592	0	0	625.9	456.58	191.26	265.32	0	0	0.515	0.044	0.008	0.007	0.005	0.003	0.002	0.002	0.001	0.004	0.317	1993135	1993203	Hayes_21_p5	135	203	1	2	Hayes	21	p5	Hayes1993
107311	39814	398	14	1993	218	218	23	27	13.4	5.073	4.245	0.803	5.048	4.245	0.803	0	0	630.98	461.63	195.5	266.13	0	0	0.691	0.069	0.01	0.01	0.007	0.004	0.003	0.002	0.002	0.005	0.425	1993135	1993203	Hayes_21_p5	135	203	1	2	Hayes	21	p5	Hayes1993
107312	39814	398	14	1993	219	219	23.6	28.8	15.6	5.405	4.514	0.867	5.381	4.514	0.867	0	0	636.38	467.01	200.02	266.99	0	0	0.747	0.074	0.011	0.01	0.007	0.004	0.003	0.002	0.002	0.006	0.451	1993135	1993203	Hayes_21_p5	135	203	1	2	Hayes	21	p5	Hayes1993
107313	39814	398	14	1993	220	220	18.6	31.9	19.2	4.531	3.775	0.738	4.513	3.775	0.738	0	0	640.91	471.52	203.79	267.73	0	0	0.637	0.062	0.01	0.009	0.006	0.003	0.003	0.002	0.001	0.005	0.378	1993135	1993203	Hayes_21_p5	135	203	1	2	Hayes	21	p5	Hayes1993
107314	39814	398	14	1993	221	221	24.7	36.9	20.3	6.939	5.763	1.152	6.915	5.763	1.152	0	0	647.85	478.44	209.55	268.88	0	0	0.989	0.098	0.016	0.014	0.01	0.006	0.004	0.003	0.002	0.009	0.576	1993135	1993203	Hayes_21_p5	135	203	1	2	Hayes	21	p5	Hayes1993
107315	39814	398	14	1993	222	222	25.6	34	20.1	6.415	5.302	1.089	6.391	5.302	1.089	0	0	654.27	484.83	214.86	269.97	0	0	0.925	0.097	0.017	0.015	0.01	0.006	0.005	0.003	0.003	0.009	0.53	1993135	1993203	Hayes_21_p5	135	203	1	2	Hayes	21	p5	Hayes1993
107316	39814	398	14	1993	223	223	14.4	34.1	20	3.608	2.97	0.625	3.595	2.97	0.625	0	0	657.87	488.42	217.83	270.6	0	0	0.541	0.049	0.009	0.008	0.005	0.003	0.002	0.002	0.001	0.005	0.297	1993135	1993203	Hayes_21_p5	135	203	1	2	Hayes	21	p5	Hayes1993
107317	39814	398	14	1993	224	224	21.1	35	19.1	5.321	4.36	0.941	5.302	4.36	0.941	0	0	663.2	493.73	222.19	271.54	0	0	0.227	0.135	0.038	0.053	0.057	0.044	0.043	0.043	0.041	0.262	0.436	1993135	1993203	Hayes_21_p5	135	203	1	2	Hayes	21	p5	Hayes1993
107318	39814	398	14	1993	225	225	23	32.9	18.7	5.661	4.617	1.022	5.639	4.617	1.022	0	0	668.86	499.37	226.8	272.56	0	0	0.237	0.172	0.04	0.056	0.059	0.046	0.045	0.046	0.043	0.279	0.462	1993135	1993203	Hayes_21_p5	135	203	1	2	Hayes	21	p5	Hayes1993
107319	39814	398	14	1993	226	226	23.9	35.5	20	6.24	5.069	1.149	6.218	5.069	1.149	0	0	675.1	505.58	231.87	273.71	0	0	0.971	0.123	0.014	0.012	0.008	0.005	0.004	0.003	0.002	0.008	0.507	1993135	1993203	Hayes_21_p5	135	203	1	2	Hayes	21	p5	Hayes1993
107320	39814	398	14	1993	227	227	21.9	36.2	21.8	6.009	4.858	1.13	5.988	4.858	1.13	0	0	681.11	511.57	236.73	274.84	0	0	0.944	0.127	0.015	0.013	0.009	0.005	0.004	0.003	0.002	0.009	0.486	1993135	1993203	Hayes_21_p5	135	203	1	2	Hayes	21	p5	Hayes1993
107321	39814	398	14	1993	228	228	22.8	37.7	20.5	6.7	5.389	1.289	6.678	5.389	1.289	0	0	687.81	518.25	242.12	276.13	0	0	1.061	0.153	0.019	0.016	0.011	0.006	0.005	0.004	0.003	0.011	0.539	1993135	1993203	Hayes_21_p5	135	203	1	2	Hayes	21	p5	Hayes1993
107322	39814	398	14	1993	229	229	22.9	37	21.1	6.515	5.212	1.282	6.483	5.212	1.271	0	0	694.32	524.73	247.33	277.4	0	0	1.023	0.162	0.022	0.019	0.013	0.007	0.005	0.004	0.003	0.013	0.521	1993135	1993203	Hayes_21_p5	135	203	1	2	Hayes	21	p5	Hayes1993
107323	39814	398	14	1993	230	230	16.1	37.3	20.7	4.637	3.689	0.933	4.621	3.689	0.933	0	0	698.96	529.35	251.02	278.33	0	0	0.735	0.126	0.018	0.016	0.011	0.006	0.005	0.004	0.003	0.011	0.369	1993135	1993203	Hayes_21_p5	135	203	1	2	Hayes	21	p5	Hayes1993
107324	39814	398	14	1993	231	231	9.5	29.9	20.1	2.284	1.805	0.47	2.275	1.805	0.47	0	0	701.24	531.63	252.83	278.8	0	0	0.391	0.049	0.008	0.007	0.004	0.003	0.002	0.002	0.001	0.005	0.181	1993135	1993203	Hayes_21_p5	135	203	1	2	Hayes	21	p5	Hayes1993
107325	39814	398	14	1993	232	232	9.7	27.8	19.8	2.282	1.795	0.478	2.273	1.795	0.478	0	0	703.52	533.9	254.62	279.28	0	0	0.408	0.047	0.006	0.005	0.003	0.002	0.001	0.001	0.001	0.003	0.18	1993135	1993203	Hayes_21_p5	135	203	1	2	Hayes	21	p5	Hayes1993
107326	39814	398	14	1993	233	233	6.2	34.2	21.3	1.584	1.241	0.338	1.579	1.241	0.338	0	0	705.11	535.48	255.86	279.62	0	0	0.08	0.06	0.014	0.017	0.018	0.014	0.013	0.014	0.014	0.094	0.124	1993135	1993203	Hayes_21_p5	135	203	1	2	Hayes	21	p5	Hayes1993
107327	39814	398	14	1993	234	234	18.7	34.2	17	4.638	3.611	1.01	4.621	3.611	1.01	0	0	709.75	540.1	259.47	280.63	0	0	0.231	0.174	0.063	0.068	0.05	0.039	0.038	0.041	0.039	0.267	0.361	1993135	1993203	Hayes_21_p5	135	203	1	2	Hayes	21	p5	Hayes1993
107328	39814	398	14	1993	235	235	22.3	31.3	17.6	5.388	4.171	1.196	5.368	4.171	1.196	0	0	715.13	545.47	263.64	281.82	0	0	0.263	0.197	0.095	0.1	0.058	0.044	0.043	0.046	0.045	0.306	0.417	1993135	1993203	Hayes_21_p5	135	203	1	2	Hayes	21	p5	Hayes1993
107329	39814	398	14	1993	236	236	23.4	33.8	17.2	5.795	4.464	1.31	5.774	4.464	1.31	0	0	720.93	551.24	268.11	283.13	0	0	1.086	0.141	0.031	0.021	0.008	0.005	0.003	0.003	0.002	0.009	0.446	1993135	1993203	Hayes_21_p5	135	203	1	2	Hayes	21	p5	Hayes1993
107330	39814	398	14	1993	237	237	21.8	33.3	19	5.436	4.165	1.252	5.417	4.165	1.252	0	0	726.36	556.66	272.27	284.39	0	0	1.025	0.142	0.032	0.022	0.009	0.005	0.004	0.003	0.002	0.009	0.416	1993135	1993203	Hayes_21_p5	135	203	1	2	Hayes	21	p5	Hayes1993
107331	39814	398	14	1993	238	238	20.8	35	21.2	5.358	4.082	1.259	5.341	4.082	1.259	0	0	731.72	562	276.35	285.65	0	0	1.019	0.149	0.034	0.023	0.009	0.005	0.004	0.003	0.003	0.01	0.408	1993135	1993203	Hayes_21_p5	135	203	1	2	Hayes	21	p5	Hayes1993
107332	39814	398	14	1993	239	239	6.8	30.3	19.3	1.644	1.244	0.395	1.638	1.244	0.395	0	0	733.37	563.64	277.6	286.04	0	0	0.322	0.045	0.01	0.007	0.003	0.001	0.001	0.001	0.001	0.003	0.124	1993135	1993203	Hayes_21_p5	135	203	1	2	Hayes	21	p5	Hayes1993
107333	39814	398	14	1993	240	240	7.1	27.7	19.4	1.677	1.261	0.41	1.671	1.261	0.41	0	0	735.04	565.31	278.86	286.45	0	0	0.089	0.067	0.032	0.034	0.027	0.015	0.014	0.015	0.015	0.103	0.126	1993135	1993203	Hayes_21_p5	135	203	1	2	Hayes	21	p5	Hayes1993
107334	39814	398	14	1993	241	241	18.2	32.9	18.5	4.523	3.382	1.125	4.507	3.382	1.125	0	0	739.57	569.82	282.24	287.58	0	0	0.24	0.184	0.086	0.093	0.077	0.04	0.039	0.041	0.04	0.284	0.338	1993135	1993203	Hayes_21_p5	135	203	1	2	Hayes	21	p5	Hayes1993
107335	39814	398	14	1993	242	242	4.9	23.9	11.5	1.039	0.776	0.259	1.035	0.776	0.259	0	0	740.61	570.85	283.02	287.83	0	0	0.056	0.042	0.019	0.021	0.018	0.009	0.009	0.009	0.009	0.066	0.078	1993135	1993203	Hayes_21_p5	135	203	1	2	Hayes	21	p5	Hayes1993
107482	39914	399	14	1994	135	135	27.2	27.8	8.1	5.884	4.067	5.884	1.79	0	1.79	0	0	288.22	123.56	0	123.56	0	0	1.473	0.199	0.045	0.031	0.018	0.007	0.005	0.003	0.002	0.007	0	1994135	1994193	Hayes_21_p5	135	193	1	1	Hayes	21	p5	Hayes1994
107483	39914	399	14	1994	136	136	26.8	29.6	10.6	6.8	0	6.8	1.644	0	1.644	0	0	295.02	125.2	0	125.2	0	0	1.328	0.198	0.045	0.031	0.018	0.007	0.005	0.003	0.002	0.007	0	1994135	1994193	Hayes_21_p5	135	193	1	1	Hayes	21	p5	Hayes1994
107484	39914	399	14	1994	137	137	23.2	29	17.4	6.133	0	6.133	1.512	0	1.512	0	0	301.15	126.72	0	126.72	0	0	1.198	0.197	0.045	0.031	0.018	0.007	0.005	0.003	0.002	0.007	0	1994135	1994193	Hayes_21_p5	135	193	1	1	Hayes	21	p5	Hayes1994
107485	39914	399	14	1994	138	138	24.7	28.6	16.2	6.417	0	6.417	1.393	0	1.393	0	0	307.57	128.11	0	128.11	0	0	1.08	0.195	0.045	0.031	0.018	0.007	0.005	0.003	0.002	0.007	0	1994135	1994193	Hayes_21_p5	135	193	1	1	Hayes	21	p5	Hayes1994
107486	39914	399	14	1994	139	139	27.1	28.1	14.9	6.906	0	6.906	1.286	0	1.286	0	0	314.47	129.4	0	129.4	0	0	0.974	0.194	0.045	0.031	0.018	0.007	0.005	0.003	0.002	0.007	0	1994135	1994193	Hayes_21_p5	135	193	1	1	Hayes	21	p5	Hayes1994
107487	39914	399	14	1994	140	140	26.9	29.3	11.7	6.76	0	6.76	1.189	0	1.189	0	0	321.23	130.59	0	130.59	0	0	0.879	0.193	0.045	0.031	0.018	0.007	0.005	0.003	0.002	0.007	0	1994135	1994193	Hayes_21_p5	135	193	1	1	Hayes	21	p5	Hayes1994
107488	39914	399	14	1994	141	141	20.8	30.3	14.5	5.387	0	5.387	1.126	0	1.126	0	0	326.62	131.71	0	131.71	0	0	0.817	0.192	0.045	0.031	0.018	0.007	0.005	0.003	0.002	0.007	0	1994135	1994193	Hayes_21_p5	135	193	1	1	Hayes	21	p5	Hayes1994
107489	39914	399	14	1994	142	142	24.1	31.5	14.3	6.31	0.003	6.308	1.072	0.003	1.069	0	0	332.93	132.78	0	132.78	0	0	0.761	0.19	0.045	0.031	0.018	0.007	0.005	0.003	0.002	0.007	0	1994135	1994193	Hayes_21_p5	135	193	1	1	Hayes	21	p5	Hayes1994
107490	39914	399	14	1994	143	143	25.4	30.1	12	6.416	0.006	6.41	0.999	0.006	0.993	0	0	339.35	133.78	0.01	133.77	0	0	0.687	0.189	0.044	0.031	0.018	0.007	0.005	0.003	0.002	0.007	0.001	1994135	1994193	Hayes_21_p5	135	193	1	1	Hayes	21	p5	Hayes1994
107491	39914	399	14	1994	144	144	21.8	30.6	12.9	5.564	0.01	5.554	0.934	0.01	0.924	0	0	344.91	134.72	0.02	134.7	0	0	0.619	0.188	0.044	0.031	0.018	0.007	0.005	0.003	0.002	0.007	0.001	1994135	1994193	Hayes_21_p5	135	193	1	1	Hayes	21	p5	Hayes1994
107492	39914	399	14	1994	145	145	22.8	29.8	14.9	5.842	0.018	5.823	0.88	0.018	0.862	0	0	350.75	135.6	0.04	135.56	0	0	0.559	0.187	0.044	0.031	0.018	0.007	0.005	0.003	0.002	0.007	0.002	1994135	1994193	Hayes_21_p5	135	193	1	1	Hayes	21	p5	Hayes1994
107493	39914	399	14	1994	146	146	24.5	23.1	10.9	5.598	0.03	5.568	0.836	0.03	0.806	0	0	356.35	136.43	0.07	136.37	0	0	0.504	0.185	0.044	0.031	0.018	0.007	0.005	0.003	0.002	0.007	0.003	1994135	1994193	Hayes_21_p5	135	193	1	1	Hayes	21	p5	Hayes1994
107494	39914	399	14	1994	147	147	27.3	25.6	6	6.165	0.044	6.121	0.799	0.044	0.755	0	0	362.52	137.23	0.11	137.12	0	0	0.454	0.184	0.044	0.031	0.018	0.007	0.005	0.003	0.002	0.007	0.004	1994135	1994193	Hayes_21_p5	135	193	1	1	Hayes	21	p5	Hayes1994
107495	39914	399	14	1994	148	148	26.4	30.8	10.3	6.568	0.058	6.51	1.075	0.058	1.018	0	0	369.08	138.31	0.17	138.14	0	0	0.719	0.183	0.044	0.031	0.018	0.007	0.005	0.003	0.002	0.007	0.006	1994135	1994193	Hayes_21_p5	135	193	1	1	Hayes	21	p5	Hayes1994
107496	39914	399	14	1994	149	149	26.5	31.9	15.6	7.07	0.092	6.977	1.347	0.092	1.255	0	0	376.15	139.65	0.26	139.39	0	0	0.957	0.181	0.044	0.031	0.018	0.007	0.005	0.003	0.002	0.007	0.009	1994135	1994193	Hayes_21_p5	135	193	1	1	Hayes	21	p5	Hayes1994
107497	39914	399	14	1994	150	150	28.3	36.9	15.1	8.589	0.168	8.42	1.325	0.168	1.157	0	0	384.74	140.98	0.43	140.55	0	0	0.861	0.18	0.044	0.03	0.018	0.007	0.005	0.003	0.002	0.007	0.017	1994135	1994193	Hayes_21_p5	135	193	1	1	Hayes	21	p5	Hayes1994
107498	39914	399	14	1994	151	151	27.3	31.4	18.2	7.321	0.219	7.101	1.288	0.219	1.069	0	0	392.06	142.27	0.65	141.62	0	0	0.775	0.178	0.043	0.03	0.018	0.007	0.005	0.003	0.002	0.007	0.022	1994135	1994193	Hayes_21_p5	135	193	1	1	Hayes	21	p5	Hayes1994
107499	39914	399	14	1994	152	152	19.3	35.6	18.2	5.536	0.24	5.295	1.23	0.24	0.99	0	0	397.6	143.5	0.89	142.61	0	0	0.698	0.177	0.043	0.03	0.017	0.007	0.005	0.003	0.002	0.007	0.024	1994135	1994193	Hayes_21_p5	135	193	1	1	Hayes	21	p5	Hayes1994
107500	39914	399	14	1994	153	153	12	22.8	15	2.82	0.15	2.669	1.069	0.15	0.919	0	0	400.42	144.56	1.04	143.53	0	0	0.629	0.175	0.043	0.03	0.017	0.007	0.005	0.003	0.002	0.007	0.015	1994135	1994193	Hayes_21_p5	135	193	1	1	Hayes	21	p5	Hayes1994
107501	39914	399	14	1994	154	154	17	23.3	14.4	3.988	0.243	3.743	1.099	0.243	0.855	0	0	404.41	145.66	1.28	144.38	0	0	0.568	0.173	0.043	0.03	0.017	0.007	0.005	0.003	0.002	0.007	0.024	1994135	1994193	Hayes_21_p5	135	193	1	1	Hayes	21	p5	Hayes1994
107502	39914	399	14	1994	155	155	21.4	34.1	15	5.693	0.417	5.274	1.215	0.417	0.798	0	0	410.1	146.88	1.7	145.18	0	0	0.512	0.171	0.042	0.03	0.017	0.007	0.005	0.003	0.002	0.007	0.042	1994135	1994193	Hayes_21_p5	135	193	1	1	Hayes	21	p5	Hayes1994
107503	39914	399	14	1994	156	156	25.7	32.2	18.1	6.822	0.624	6.195	1.369	0.624	0.745	0	0	416.92	148.25	2.32	145.92	0	0	0.462	0.169	0.042	0.03	0.017	0.007	0.005	0.003	0.002	0.007	0.062	1994135	1994193	Hayes_21_p5	135	193	1	1	Hayes	21	p5	Hayes1994
107504	39914	399	14	1994	157	157	28.1	33	13.9	7.263	0.859	6.4	1.554	0.859	0.696	0	0	424.18	149.8	3.18	146.62	0	0	0.416	0.166	0.041	0.03	0.017	0.007	0.005	0.003	0.002	0.007	0.086	1994135	1994193	Hayes_21_p5	135	193	1	1	Hayes	21	p5	Hayes1994
107505	39914	399	14	1994	158	158	18	34.2	20.4	4.907	0.76	4.144	1.621	0.76	0.861	0	0	429.09	151.42	3.94	147.48	0	0	0.587	0.163	0.041	0.03	0.017	0.007	0.005	0.003	0.002	0.007	0.076	1994135	1994193	Hayes_21_p5	135	193	1	1	Hayes	21	p5	Hayes1994
107506	39914	399	14	1994	159	159	18.4	29.6	17.4	4.701	0.866	3.831	1.877	0.866	1.011	0	0	433.79	153.3	4.81	148.49	0	0	0.74	0.16	0.04	0.03	0.017	0.007	0.005	0.003	0.001	0.007	0.087	1994135	1994193	Hayes_21_p5	135	193	1	1	Hayes	21	p5	Hayes1994
107507	39914	399	14	1994	160	160	12.8	25.5	16	3.07	0.636	2.431	1.756	0.636	1.12	0	0	436.86	155.05	5.44	149.61	0	0	0.853	0.156	0.039	0.03	0.017	0.007	0.005	0.003	0.001	0.007	0.064	1994135	1994193	Hayes_21_p5	135	193	1	1	Hayes	21	p5	Hayes1994
107508	39914	399	14	1994	161	161	24.5	26.3	13.6	5.85	1.317	4.525	2.536	1.317	1.219	0	0	442.71	157.59	6.76	150.83	0	0	0.956	0.153	0.039	0.03	0.017	0.007	0.005	0.003	0.001	0.007	0.132	1994135	1994193	Hayes_21_p5	135	193	1	1	Hayes	21	p5	Hayes1994
107509	39914	399	14	1994	162	162	21.6	32.7	14.5	5.544	1.449	4.088	2.574	1.449	1.125	0	0	448.26	160.17	8.21	151.96	0	0	0.867	0.149	0.038	0.029	0.017	0.007	0.005	0.003	0.001	0.007	0.145	1994135	1994193	Hayes_21_p5	135	193	1	1	Hayes	21	p5	Hayes1994
107510	39914	399	14	1994	163	163	27.2	37.6	16.4	8.288	2.456	5.821	3.51	2.456	1.054	0	0	456.55	163.68	10.67	153.01	0	0	0.802	0.145	0.037	0.029	0.017	0.007	0.005	0.003	0.001	0.007	0.246	1994135	1994193	Hayes_21_p5	135	193	1	1	Hayes	21	p5	Hayes1994
107511	39914	399	14	1994	164	164	27.5	40	21	9.634	3.304	6.317	4.266	3.304	0.962	0	0	466.18	167.94	13.97	153.97	0	0	0.719	0.138	0.036	0.029	0.017	0.007	0.005	0.003	0.001	0.007	0.33	1994135	1994193	Hayes_21_p5	135	193	1	1	Hayes	21	p5	Hayes1994
107512	39914	399	14	1994	165	165	27.1	37	25.7	8.379	3.291	5.075	4.165	3.287	0.878	0	0	474.56	172.11	17.26	154.85	0	0	0.647	0.129	0.034	0.028	0.017	0.007	0.005	0.003	0.001	0.007	0.329	1994135	1994193	Hayes_21_p5	135	193	1	1	Hayes	21	p5	Hayes1994
107513	39914	399	14	1994	166	166	24.9	33.9	22.3	6.633	2.941	3.679	3.744	2.941	0.803	0	0	481.19	175.85	20.2	155.65	0	0	0.583	0.12	0.032	0.027	0.017	0.007	0.005	0.003	0.001	0.007	0.294	1994135	1994193	Hayes_21_p5	135	193	1	1	Hayes	21	p5	Hayes1994
107514	39914	399	14	1994	167	167	16.9	35	22.7	4.532	2.225	2.297	2.962	2.225	0.737	0	0	485.72	178.81	22.42	156.39	0	0	0.526	0.114	0.03	0.027	0.016	0.007	0.005	0.003	0.001	0.007	0.223	1994135	1994193	Hayes_21_p5	135	193	1	1	Hayes	21	p5	Hayes1994
107515	39914	399	14	1994	168	168	24.5	36.1	21.8	6.898	3.608	3.276	4.288	3.608	0.68	0	0	492.62	183.1	26.03	157.07	0	0	0.475	0.111	0.028	0.026	0.016	0.007	0.005	0.003	0.001	0.007	0.361	1994135	1994193	Hayes_21_p5	135	193	1	1	Hayes	21	p5	Hayes1994
107516	39914	399	14	1994	169	169	21.9	35.4	20.3	5.838	3.316	2.508	3.941	3.316	0.626	0	0	498.46	187.04	29.35	157.69	0	0	0.428	0.107	0.025	0.025	0.016	0.007	0.005	0.003	0.001	0.007	0.332	1994135	1994193	Hayes_21_p5	135	193	1	1	Hayes	21	p5	Hayes1994
107517	39914	399	14	1994	170	170	27.9	36.3	19.3	7.713	4.679	3.014	5.256	4.679	0.578	0	0	506.17	192.3	34.02	158.27	0	0	0.386	0.104	0.024	0.024	0.016	0.007	0.005	0.003	0.001	0.007	0.468	1994135	1994193	Hayes_21_p5	135	193	1	1	Hayes	21	p5	Hayes1994
107518	39914	399	14	1994	171	171	27.3	37.1	19.4	7.826	5.113	2.691	5.661	5.113	0.548	0	0	514	197.96	39.14	158.82	0	0	0.363	0.101	0.023	0.022	0.015	0.007	0.005	0.003	0.001	0.007	0.511	1994135	1994193	Hayes_21_p5	135	193	1	1	Hayes	21	p5	Hayes1994
107519	39914	399	14	1994	172	172	14.9	29.1	20.5	3.597	2.46	1.126	2.995	2.46	0.535	0	0	517.6	200.95	41.6	159.36	0	0	0.357	0.099	0.022	0.02	0.014	0.007	0.005	0.003	0.001	0.007	0.246	1994135	1994193	Hayes_21_p5	135	193	1	1	Hayes	21	p5	Hayes1994
107520	39914	399	14	1994	173	173	20	38.4	19.5	6.09	4.263	1.809	4.5	3.591	0.909	0	0	523.69	205.45	45.19	160.27	0	0	0.734	0.097	0.022	0.019	0.013	0.007	0.005	0.003	0.001	0.007	0.359	1994135	1994193	Hayes_21_p5	135	193	1	1	Hayes	21	p5	Hayes1994
107521	39914	399	14	1994	174	174	25.7	29.9	17.8	6.153	4.398	1.732	4.271	3.016	1.255	0	0	529.84	209.72	48.2	161.52	0	0	1.084	0.095	0.022	0.019	0.012	0.007	0.005	0.003	0.001	0.007	0.302	1994135	1994193	Hayes_21_p5	135	193	1	1	Hayes	21	p5	Hayes1994
107522	39914	399	14	1994	175	175	27.5	34.7	16.4	6.844	4.981	1.84	3.524	2.443	1.08	0	0	536.68	213.25	50.65	162.6	0	0	0.912	0.093	0.021	0.018	0.012	0.007	0.005	0.003	0.001	0.007	0.244	1994135	1994193	Hayes_21_p5	135	193	1	1	Hayes	21	p5	Hayes1994
107523	39914	399	14	1994	176	176	26.5	41.3	17.9	9.152	6.705	2.42	2.498	1.579	0.919	0	0	545.83	215.75	52.23	163.52	0	0	0.754	0.092	0.021	0.018	0.012	0.006	0.005	0.003	0.001	0.007	0.158	1994135	1994193	Hayes_21_p5	135	193	1	1	Hayes	21	p5	Hayes1994
107524	39914	399	14	1994	177	177	29	32.7	14.4	6.95	5.034	1.891	2.142	1.305	0.837	0	0	552.79	217.89	53.53	164.36	0	0	0.673	0.09	0.021	0.018	0.012	0.006	0.005	0.003	0.001	0.007	0.131	1994135	1994193	Hayes_21_p5	135	193	1	1	Hayes	21	p5	Hayes1994
107525	39914	399	14	1994	178	178	29	32.6	17.2	7.087	5.093	1.969	1.938	1.169	0.768	0	0	559.87	219.82	54.7	165.12	0	0	0.607	0.089	0.02	0.017	0.011	0.006	0.005	0.003	0.001	0.007	0.117	1994135	1994193	Hayes_21_p5	135	193	1	1	Hayes	21	p5	Hayes1994
107526	39914	399	14	1994	179	179	29	34.8	12.6	7.024	4.994	2.005	1.766	1.059	0.707	0	0	566.9	221.59	55.76	165.83	0	0	0.548	0.088	0.02	0.017	0.011	0.006	0.005	0.003	0.001	0.007	0.106	1994135	1994193	Hayes_21_p5	135	193	1	1	Hayes	21	p5	Hayes1994
107527	39914	399	14	1994	180	180	23.8	37.6	18.3	6.914	4.861	2.032	1.62	0.968	0.651	0	0	573.81	223.21	56.73	166.48	0	0	0.494	0.087	0.02	0.017	0.011	0.006	0.005	0.003	0.001	0.007	0.097	1994135	1994193	Hayes_21_p5	135	193	1	1	Hayes	21	p5	Hayes1994
107528	39914	399	14	1994	181	181	27	37.7	18	7.874	5.456	2.394	1.489	0.887	0.601	0	0	581.68	224.7	57.61	167.08	0	0	0.446	0.086	0.02	0.017	0.011	0.006	0.005	0.003	0.001	0.007	0.089	1994135	1994193	Hayes_21_p5	135	193	1	1	Hayes	21	p5	Hayes1994
107529	39914	399	14	1994	182	182	22.5	40	17.7	7.334	5	2.313	1.473	0.818	0.654	0	0	589.02	226.17	58.43	167.74	0	0	0.5	0.085	0.02	0.017	0.011	0.006	0.005	0.003	0.001	0.007	0.082	1994135	1994193	Hayes_21_p5	135	193	1	1	Hayes	21	p5	Hayes1994
107530	39914	399	14	1994	183	183	17.1	29.3	15.8	4.011	2.684	1.314	2.071	0.758	1.314	0	0	593.03	228.24	59.19	169.05	0	0	1.114	0.132	0.019	0.016	0.011	0.006	0.005	0.003	0.001	0.007	0.076	1994135	1994193	Hayes_21_p5	135	193	1	1	Hayes	21	p5	Hayes1994
107531	39914	399	14	1994	184	184	21.2	32.5	18	5.304	3.503	1.784	5.287	3.503	1.784	0	0	598.33	233.53	62.69	170.84	0	0	0.516	0.366	0.095	0.1	0.099	0.076	0.073	0.059	0.039	0.36	0.35	1994135	1994193	Hayes_21_p5	135	193	1	1	Hayes	21	p5	Hayes1994
107532	39914	399	14	1994	185	185	27.2	35.3	18.4	7.125	4.708	2.396	6.615	4.708	1.907	0	0	605.46	240.14	67.4	172.74	0	0	1.622	0.206	0.03	0.016	0.011	0.006	0.005	0.003	0.001	0.007	0.471	1994135	1994193	Hayes_21_p5	135	193	1	1	Hayes	21	p5	Hayes1994
107533	39914	399	14	1994	186	186	22.9	36	22.2	6.383	4.219	2.147	5.907	4.219	1.689	0	0	611.84	246.05	71.62	174.43	0	0	1.423	0.19	0.027	0.016	0.011	0.006	0.005	0.003	0.001	0.007	0.422	1994135	1994193	Hayes_21_p5	135	193	1	1	Hayes	21	p5	Hayes1994
107534	39914	399	14	1994	187	187	26.7	35.2	21.4	7.071	4.673	2.378	6.148	4.673	1.475	0	0	618.91	252.2	76.29	175.91	0	0	1.227	0.175	0.024	0.016	0.011	0.006	0.005	0.003	0.001	0.007	0.467	1994135	1994193	Hayes_21_p5	135	193	1	1	Hayes	21	p5	Hayes1994
107535	39914	399	14	1994	188	188	21.4	25.6	15.5	4.829	3.187	1.624	4.811	3.187	1.624	0	0	623.74	257.01	79.48	177.53	0	0	1.361	0.188	0.027	0.016	0.011	0.006	0.004	0.003	0.001	0.007	0.319	1994135	1994193	Hayes_21_p5	135	193	1	1	Hayes	21	p5	Hayes1994
107536	39914	399	14	1994	189	189	28.4	30.1	11.3	6.573	4.338	2.211	6.153	4.338	1.815	0	0	630.31	263.16	83.82	179.35	0	0	1.527	0.209	0.03	0.016	0.011	0.006	0.004	0.003	0.001	0.007	0.434	1994135	1994193	Hayes_21_p5	135	193	1	1	Hayes	21	p5	Hayes1994
107537	39914	399	14	1994	190	190	27.1	32.2	15.1	6.596	4.355	2.218	5.947	4.355	1.591	0	0	636.91	269.11	88.17	180.94	0	0	1.321	0.195	0.027	0.016	0.011	0.006	0.004	0.003	0.001	0.007	0.436	1994135	1994193	Hayes_21_p5	135	193	1	1	Hayes	21	p5	Hayes1994
107538	39914	399	14	1994	191	191	28.2	33.6	17.4	7.071	4.671	2.378	6.054	4.671	1.383	0	0	643.98	275.16	92.84	182.32	0	0	1.131	0.18	0.024	0.016	0.011	0.006	0.004	0.003	0.001	0.007	0.467	1994135	1994193	Hayes_21_p5	135	193	1	1	Hayes	21	p5	Hayes1994
107539	39914	399	14	1994	192	192	25.8	33.3	18.3	6.476	4.278	2.178	5.439	4.278	1.162	0	0	650.46	280.6	97.12	183.48	0	0	0.931	0.159	0.023	0.016	0.01	0.006	0.004	0.003	0.001	0.007	0.428	1994135	1994193	Hayes_21_p5	135	193	1	1	Hayes	21	p5	Hayes1994
107540	39914	399	14	1994	193	193	23.7	31.9	20.4	5.937	3.922	1.997	4.893	3.922	0.97	0	0	656.39	285.5	101.04	184.45	0	0	0.761	0.139	0.023	0.016	0.01	0.006	0.004	0.003	0.001	0.007	0.392	1994135	1994193	Hayes_21_p5	135	193	1	2	Hayes	21	p5	Hayes1994
107541	39914	399	14	1994	194	194	22.7	29.5	16.7	5.387	3.557	1.812	4.408	3.542	0.866	0	0	661.78	289.91	104.59	185.32	0	0	0.68	0.116	0.022	0.016	0.01	0.006	0.004	0.003	0.001	0.007	0.354	1994135	1994193	Hayes_21_p5	135	193	1	2	Hayes	21	p5	Hayes1994
107542	39914	399	14	1994	195	195	20.6	27.5	17.1	4.79	3.162	1.611	2.363	1.05	1.312	0	0	666.57	292.27	105.64	186.63	0	0	1.144	0.099	0.022	0.016	0.01	0.006	0.004	0.003	0.001	0.007	0.105	1994135	1994193	Hayes_21_p5	135	193	1	2	Hayes	21	p5	Hayes1994
107543	39914	399	14	1994	196	196	20.6	29.6	17.8	4.993	3.235	1.742	4.722	2.98	1.742	0	0	671.56	296.99	108.62	188.37	0	0	0.562	0.219	0.089	0.105	0.105	0.08	0.078	0.063	0.043	0.397	0.298	1994135	1994193	Hayes_21_p5	135	193	1	2	Hayes	21	p5	Hayes1994
107544	39914	399	14	1994	197	197	26.2	30.9	17.1	6.404	4.14	2.243	5.971	4.14	1.83	0	0	677.97	302.96	112.76	190.2	0	0	1.594	0.168	0.021	0.015	0.01	0.006	0.004	0.003	0.001	0.007	0.414	1994135	1994193	Hayes_21_p5	135	193	1	2	Hayes	21	p5	Hayes1994
107545	39914	399	14	1994	198	198	25.9	31	17.7	6.364	4.115	2.229	5.834	4.115	1.719	0	0	684.33	308.79	116.87	191.92	0	0	1.454	0.197	0.021	0.015	0.01	0.006	0.004	0.003	0.001	0.007	0.411	1994135	1994193	Hayes_21_p5	135	193	1	2	Hayes	21	p5	Hayes1994
107546	39914	399	14	1994	199	199	26	36.9	21.6	7.568	4.897	2.651	6.364	4.897	1.467	0	0	691.9	315.16	121.77	193.39	0	0	1.222	0.177	0.021	0.015	0.01	0.006	0.004	0.003	0.001	0.007	0.49	1994135	1994193	Hayes_21_p5	135	193	1	2	Hayes	21	p5	Hayes1994
107547	39914	399	14	1994	200	200	25.3	36.7	20.6	7.22	4.672	2.529	5.887	4.672	1.215	0	0	699.12	321.05	126.44	194.6	0	0	0.995	0.153	0.021	0.015	0.01	0.006	0.004	0.003	0.001	0.007	0.467	1994135	1994193	Hayes_21_p5	135	193	1	2	Hayes	21	p5	Hayes1994
107548	39914	399	14	1994	201	201	20.2	29.6	16.4	4.804	3.105	1.683	4.588	3.105	1.483	0	0	703.92	325.63	129.55	196.09	0	0	1.257	0.159	0.02	0.015	0.01	0.006	0.004	0.003	0.001	0.007	0.311	1994135	1994193	Hayes_21_p5	135	193	1	2	Hayes	21	p5	Hayes1994
107549	39914	399	14	1994	202	202	27	31.9	15.2	6.589	4.259	2.308	6.081	4.259	1.822	0	0	710.51	331.72	133.81	197.91	0	0	1.587	0.168	0.02	0.015	0.01	0.006	0.004	0.003	0.001	0.007	0.426	1994135	1994193	Hayes_21_p5	135	193	1	2	Hayes	21	p5	Hayes1994
107550	39914	399	14	1994	203	203	27.4	32.8	16	6.773	4.379	2.372	5.93	4.379	1.551	0	0	717.28	337.65	138.19	199.46	0	0	1.337	0.147	0.02	0.015	0.01	0.006	0.004	0.003	0.001	0.007	0.438	1994135	1994193	Hayes_21_p5	135	193	1	2	Hayes	21	p5	Hayes1994
107551	39914	399	14	1994	204	204	26.7	32.7	18.1	6.676	4.317	2.338	5.618	4.317	1.3	0	0	723.96	343.26	142.5	200.76	0	0	1.108	0.126	0.02	0.015	0.01	0.006	0.004	0.003	0.001	0.007	0.432	1994135	1994193	Hayes_21_p5	135	193	1	2	Hayes	21	p5	Hayes1994
107552	39914	399	14	1994	205	205	8.7	29.5	19.6	2.119	1.37	0.742	2.112	1.37	0.742	0	0	726.08	345.38	143.87	201.5	0	0	0.633	0.067	0.013	0.01	0.006	0.004	0.003	0.002	0.001	0.005	0.137	1994135	1994193	Hayes_21_p5	135	193	1	2	Hayes	21	p5	Hayes1994
107553	39914	399	14	1994	206	206	22.2	32.3	17.7	5.501	3.557	1.927	4.628	3.167	1.462	0	0	731.58	350	147.04	202.96	0	0	1.294	0.102	0.02	0.015	0.01	0.006	0.004	0.003	0.001	0.007	0.317	1994135	1994193	Hayes_21_p5	135	193	1	2	Hayes	21	p5	Hayes1994
107554	39914	399	14	1994	207	207	25.8	24.5	13.2	5.67	3.651	1.998	4.396	2.921	1.475	0	0	737.25	354.4	149.96	204.44	0	0	1.311	0.097	0.02	0.015	0.01	0.006	0.004	0.003	0.001	0.007	0.292	1994135	1994193	Hayes_21_p5	135	193	1	2	Hayes	21	p5	Hayes1994
107555	39914	399	14	1994	208	208	26.4	27.6	11.2	5.91	3.784	2.104	3.923	2.78	1.144	0	0	743.16	358.32	152.74	205.58	0	0	0.984	0.094	0.019	0.015	0.01	0.006	0.004	0.003	0.001	0.007	0.278	1994135	1994193	Hayes_21_p5	135	193	1	2	Hayes	21	p5	Hayes1994
107556	39914	399	14	1994	209	209	27	28.4	11.1	6.079	3.863	2.194	1.366	0.533	0.832	0	0	749.24	359.69	153.27	206.41	0	0	0.675	0.092	0.019	0.015	0.01	0.006	0.004	0.003	0.001	0.007	0.053	1994135	1994193	Hayes_21_p5	135	193	1	2	Hayes	21	p5	Hayes1994
107557	39914	399	14	1994	210	210	22.6	30.6	12.6	5.289	3.278	1.994	1.241	0.477	0.764	0	0	754.53	360.93	153.75	207.18	0	0	0.609	0.09	0.019	0.015	0.01	0.006	0.004	0.003	0.001	0.007	0.048	1994135	1994193	Hayes_21_p5	135	193	1	2	Hayes	21	p5	Hayes1994
107558	39914	399	14	1994	211	211	25.5	33.4	15.9	6.318	3.817	2.483	1.136	0.434	0.702	0	0	760.85	362.07	154.19	207.88	0	0	0.549	0.089	0.019	0.015	0.01	0.006	0.004	0.003	0.001	0.007	0.043	1994135	1994193	Hayes_21_p5	135	193	1	2	Hayes	21	p5	Hayes1994
107559	39914	399	14	1994	212	212	23.9	36.3	16.3	6.496	3.818	2.661	1.047	0.4	0.647	0	0	767.34	363.11	154.59	208.53	0	0	0.495	0.087	0.019	0.015	0.01	0.006	0.004	0.003	0.001	0.007	0.04	1994135	1994193	Hayes_21_p5	135	193	1	2	Hayes	21	p5	Hayes1994
107560	39914	399	14	1994	213	213	14.9	33.3	22.3	3.87	2.211	1.65	0.968	0.372	0.597	0	0	771.21	364.08	154.96	209.12	0	0	0.447	0.086	0.019	0.015	0.01	0.006	0.004	0.003	0.001	0.007	0.037	1994135	1994193	Hayes_21_p5	135	193	1	2	Hayes	21	p5	Hayes1994
107561	39914	399	14	1994	214	214	17.7	31	20.3	4.43	2.462	1.956	0.962	0.347	0.615	0	0	775.64	365.04	155.3	209.74	0	0	0.466	0.085	0.018	0.015	0.01	0.005	0.004	0.003	0.001	0.007	0.035	1994135	1994193	Hayes_21_p5	135	193	1	2	Hayes	21	p5	Hayes1994
107562	39914	399	14	1994	215	215	15.9	32.1	19.1	4.005	2.163	1.832	0.973	0.326	0.647	0	0	779.65	366.02	155.63	210.38	0	0	0.499	0.084	0.018	0.015	0.01	0.005	0.004	0.003	0.001	0.007	0.033	1994135	1994193	Hayes_21_p5	135	193	1	2	Hayes	21	p5	Hayes1994
107563	39914	399	14	1994	216	216	24.2	31.2	18	6	3.147	2.837	0.919	0.308	0.611	0	0	785.65	366.93	155.94	211	0	0	0.465	0.083	0.018	0.015	0.01	0.005	0.004	0.003	0.001	0.007	0.031	1994135	1994193	Hayes_21_p5	135	193	1	2	Hayes	21	p5	Hayes1994
107564	39914	399	14	1994	217	217	24.4	28.9	16.1	5.821	2.959	2.847	0.856	0.292	0.564	0	0	791.47	367.79	156.23	211.56	0	0	0.419	0.082	0.018	0.014	0.01	0.005	0.004	0.003	0.001	0.007	0.029	1994135	1994193	Hayes_21_p5	135	193	1	2	Hayes	21	p5	Hayes1994
107565	39914	399	14	1994	218	218	22.4	35.8	17.8	6.053	2.982	3.057	0.733	0.211	0.522	0	0	797.52	368.52	156.44	212.08	0	0	0.378	0.081	0.018	0.014	0.01	0.005	0.004	0.003	0.001	0.007	0.021	1994135	1994193	Hayes_21_p5	135	193	1	2	Hayes	21	p5	Hayes1994
107566	39914	399	14	1994	219	219	23.7	35.5	17.6	6.3	3.004	3.282	0.672	0.188	0.484	0	0	803.82	369.2	156.63	212.57	0	0	0.341	0.08	0.018	0.014	0.01	0.005	0.004	0.003	0.001	0.007	0.019	1994135	1994193	Hayes_21_p5	135	193	1	2	Hayes	21	p5	Hayes1994
107567	39914	399	14	1994	220	220	24.8	34	20.2	6.471	2.981	3.476	0.632	0.182	0.45	0	0	810.29	369.83	156.81	213.02	0	0	0.308	0.08	0.018	0.014	0.01	0.005	0.004	0.003	0.001	0.007	0.018	1994135	1994193	Hayes_21_p5	135	193	1	2	Hayes	21	p5	Hayes1994
107568	39914	399	14	1994	221	221	16.7	34.4	19.4	4.357	1.939	2.41	0.595	0.176	0.419	0	0	814.65	370.42	156.99	213.44	0	0	0.277	0.079	0.018	0.014	0.01	0.005	0.004	0.003	0.001	0.007	0.018	1994135	1994193	Hayes_21_p5	135	193	1	2	Hayes	21	p5	Hayes1994
107569	39914	399	14	1994	222	222	12.8	35.6	21	3.517	1.512	1.998	0.562	0.171	0.391	0	0	818.17	370.98	157.16	213.83	0	0	0.25	0.079	0.018	0.014	0.01	0.005	0.004	0.003	0.001	0.007	0.017	1994135	1994193	Hayes_21_p5	135	193	1	2	Hayes	21	p5	Hayes1994
107570	39914	399	14	1994	223	223	10	34.4	21.4	2.653	1.102	1.545	0.507	0.141	0.366	0	0	820.82	371.49	157.3	214.19	0	0	0.226	0.078	0.018	0.014	0.009	0.005	0.004	0.002	0.001	0.007	0.014	1994135	1994193	Hayes_21_p5	135	193	1	2	Hayes	21	p5	Hayes1994
107571	39914	399	14	1994	224	224	24.3	39.3	21.8	8.126	3.269	4.844	0.48	0.137	0.343	0	0	828.95	371.97	157.43	214.54	0	0	0.204	0.078	0.018	0.014	0.009	0.005	0.004	0.002	0.001	0.007	0.014	1994135	1994193	Hayes_21_p5	135	193	1	2	Hayes	21	p5	Hayes1994
107572	39914	399	14	1994	225	225	11.3	34.9	21.1	3.015	1.167	1.842	0.554	0.133	0.421	0	0	831.96	372.53	157.57	214.96	0	0	0.282	0.077	0.018	0.014	0.009	0.005	0.004	0.002	0.001	0.007	0.013	1994135	1994193	Hayes_21_p5	135	193	1	2	Hayes	21	p5	Hayes1994
107573	39914	399	14	1994	226	226	23.9	27.6	15.4	5.678	2.12	3.546	0.62	0.129	0.491	0	0	837.64	373.15	157.7	215.45	0	0	0.352	0.077	0.018	0.014	0.009	0.005	0.004	0.002	0.001	0.007	0.013	1994135	1994193	Hayes_21_p5	135	193	1	2	Hayes	21	p5	Hayes1994
107574	39914	399	14	1994	227	227	24.2	34.2	12.7	6.076	2.185	3.88	0.581	0.126	0.456	0	0	843.71	373.73	157.82	215.9	0	0	0.318	0.076	0.018	0.014	0.009	0.005	0.004	0.002	0.001	0.007	0.013	1994135	1994193	Hayes_21_p5	135	193	1	2	Hayes	21	p5	Hayes1994
107575	39914	399	14	1994	228	228	24.6	34.1	13.5	6.212	2.15	4.051	0.546	0.122	0.424	0	0	849.93	374.27	157.94	216.33	0	0	0.286	0.076	0.018	0.014	0.009	0.005	0.004	0.002	0.001	0.007	0.012	1994135	1994193	Hayes_21_p5	135	193	1	2	Hayes	21	p5	Hayes1994
107576	39914	399	14	1994	229	229	22.8	33.8	19.4	5.992	1.996	3.988	0.514	0.119	0.395	0	0	855.92	374.79	158.06	216.72	0	0	0.258	0.075	0.018	0.014	0.009	0.005	0.004	0.002	0.001	0.007	0.012	1994135	1994193	Hayes_21_p5	135	193	1	2	Hayes	21	p5	Hayes1994
107577	39914	399	14	1994	230	230	22.4	35.5	15.6	5.974	1.913	4.053	0.485	0.116	0.369	0	0	861.89	375.27	158.18	217.09	0	0	0.233	0.075	0.018	0.014	0.009	0.005	0.004	0.002	0.001	0.007	0.012	1994135	1994193	Hayes_21_p5	135	193	1	2	Hayes	21	p5	Hayes1994
107578	39914	399	14	1994	231	231	14.4	34.8	19.4	3.832	1.18	2.647	0.459	0.113	0.346	0	0	865.73	375.73	158.29	217.44	0	0	0.21	0.074	0.018	0.014	0.009	0.005	0.004	0.002	0.001	0.007	0.011	1994135	1994193	Hayes_21_p5	135	193	1	2	Hayes	21	p5	Hayes1994
107579	39914	399	14	1994	232	232	22.8	29	13.6	5.462	1.616	3.837	0.435	0.11	0.325	0	0	871.19	376.17	158.4	217.76	0	0	0.19	0.074	0.018	0.014	0.009	0.005	0.004	0.002	0.001	0.007	0.011	1994135	1994193	Hayes_21_p5	135	193	1	2	Hayes	21	p5	Hayes1994
107580	39914	399	14	1994	233	233	23	32.6	13.5	5.741	1.633	4.1	0.413	0.107	0.306	0	0	876.93	376.58	158.51	218.07	0	0	0.171	0.073	0.017	0.014	0.009	0.005	0.004	0.002	0.001	0.007	0.011	1994135	1994193	Hayes_21_p5	135	193	1	2	Hayes	21	p5	Hayes1994
107581	39914	399	14	1994	234	234	22.9	34.5	15.8	5.932	1.688	4.236	0.393	0.105	0.288	0	0	882.86	376.97	158.61	218.36	0	0	0.154	0.073	0.017	0.014	0.009	0.005	0.004	0.002	0.001	0.007	0.01	1994135	1994193	Hayes_21_p5	135	193	1	2	Hayes	21	p5	Hayes1994
107728	40014	400	14	1995	135	135	23.3	26.9	8	5.366	1.525	5.366	1.806	0	1.806	0	0	272.68	131.8	0	131.8	0	0	1.476	0.206	0.046	0.031	0.018	0.01	0.006	0.003	0.001	0.007	0	1995135	1995206	Hayes_21_p5	135	206	1	1	Hayes	21	p5	Hayes1995
107729	40014	400	14	1995	136	136	17.1	30	13.6	4.471	0	4.471	4.471	0	4.471	0	0	277.15	136.27	0	136.27	0	0	1.024	0.813	0.392	0.415	0.364	0.278	0.21	0.131	0.083	0.762	0	1995135	1995206	Hayes_21_p5	135	206	1	1	Hayes	21	p5	Hayes1995
107730	40014	400	14	1995	137	137	11.9	14.2	7.2	2.414	0	2.414	2.414	0	2.414	0	0	279.57	138.68	0	138.68	0	0	0.568	0.436	0.212	0.221	0.193	0.148	0.126	0.074	0.043	0.393	0	1995135	1995206	Hayes_21_p5	135	206	1	1	Hayes	21	p5	Hayes1995
107731	40014	400	14	1995	138	138	27.9	19.6	6.6	6.09	0	6.09	6.09	0	6.09	0	0	285.66	144.77	0	144.77	0	0	1.423	1.074	0.514	0.555	0.49	0.376	0.359	0.212	0.106	0.98	0	1995135	1995206	Hayes_21_p5	135	206	1	1	Hayes	21	p5	Hayes1995
107732	40014	400	14	1995	139	139	18.1	24.9	6	4.202	0	4.202	4.202	0	4.202	0	0	289.86	148.98	0	148.98	0	0	0.964	0.738	0.349	0.381	0.338	0.26	0.25	0.159	0.074	0.687	0	1995135	1995206	Hayes_21_p5	135	206	1	1	Hayes	21	p5	Hayes1995
107733	40014	400	14	1995	140	140	6.6	15.1	9.7	1.388	0	1.388	1.388	0	1.388	0	0	291.25	150.36	0	150.36	0	0	0.326	0.243	0.114	0.125	0.11	0.085	0.081	0.054	0.024	0.226	0	1995135	1995206	Hayes_21_p5	135	206	1	1	Hayes	21	p5	Hayes1995
107734	40014	400	14	1995	141	141	11.6	21.1	9.7	2.658	0	2.658	2.658	0	2.658	0	0	293.9	153.02	0	153.02	0	0	0.629	0.467	0.218	0.237	0.209	0.161	0.154	0.105	0.046	0.431	0	1995135	1995206	Hayes_21_p5	135	206	1	1	Hayes	21	p5	Hayes1995
107735	40014	400	14	1995	142	142	13.3	22.6	11.4	3.146	0	3.146	3.146	0	3.146	0	0	297.05	156.17	0	156.17	0	0	0.717	0.543	0.259	0.277	0.244	0.187	0.179	0.144	0.099	0.496	0	1995135	1995206	Hayes_21_p5	135	206	1	1	Hayes	21	p5	Hayes1995
107736	40014	400	14	1995	143	143	8	11.6	8.2	1.578	0	1.578	1.578	0	1.578	0	0	298.63	157.75	0	157.75	0	0	0.35	0.267	0.129	0.137	0.12	0.092	0.088	0.081	0.071	0.244	0	1995135	1995206	Hayes_21_p5	135	206	1	1	Hayes	21	p5	Hayes1995
107737	40014	400	14	1995	144	144	15.4	14.6	8	3.175	0	3.175	3.175	0	3.175	0	0	301.8	160.92	0	160.92	0	0	0.701	0.53	0.254	0.274	0.242	0.186	0.178	0.16	0.144	0.506	0	1995135	1995206	Hayes_21_p5	135	206	1	1	Hayes	21	p5	Hayes1995
107738	40014	400	14	1995	145	145	22.6	18.8	9.6	5.005	0	5.005	5.005	0	5.005	0	0	306.81	165.93	0	165.93	0	0	1.082	0.84	0.396	0.43	0.38	0.291	0.278	0.248	0.223	0.838	0	1995135	1995206	Hayes_21_p5	135	206	1	1	Hayes	21	p5	Hayes1995
107739	40014	400	14	1995	146	146	5.1	19.3	11.9	1.157	0	1.157	1.157	0	1.157	0	0	307.96	167.08	0	167.08	0	0	0.249	0.194	0.093	0.1	0.088	0.067	0.064	0.056	0.051	0.195	0	1995135	1995206	Hayes_21_p5	135	206	1	1	Hayes	21	p5	Hayes1995
107740	40014	400	14	1995	147	147	12.5	22.5	12.6	2.992	0	2.992	2.992	0	2.992	0	0	310.96	170.07	0	170.07	0	0	0.669	0.5	0.239	0.257	0.225	0.171	0.162	0.143	0.128	0.497	0	1995135	1995206	Hayes_21_p5	135	206	1	1	Hayes	21	p5	Hayes1995
107741	40014	400	14	1995	148	148	13.3	20	10.6	3.025	0.001	3.024	3.025	0.001	3.024	0	0	313.98	173.1	0	173.1	0	0	0.663	0.503	0.238	0.257	0.227	0.173	0.166	0.146	0.131	0.52	0	1995135	1995206	Hayes_21_p5	135	206	1	1	Hayes	21	p5	Hayes1995
107742	40014	400	14	1995	149	149	23.9	21	6.4	5.293	0.002	5.291	5.293	0.002	5.291	0	0	319.27	178.39	0	178.39	0	0	1.129	0.878	0.414	0.453	0.4	0.306	0.292	0.258	0.231	0.931	0	1995135	1995206	Hayes_21_p5	135	206	1	1	Hayes	21	p5	Hayes1995
107743	40014	400	14	1995	150	150	13.4	17.9	10.9	2.953	0.001	2.951	1.869	0.001	1.867	0	0	322.23	180.26	0	180.26	0	0	1.528	0.207	0.046	0.031	0.019	0.01	0.008	0.005	0.004	0.009	0	1995135	1995206	Hayes_21_p5	135	206	1	1	Hayes	21	p5	Hayes1995
107744	40014	400	14	1995	151	151	14.7	23	12.2	3.5	0.002	3.497	1.782	0.002	1.78	0	0	325.73	182.04	0.01	182.04	0	0	1.442	0.206	0.046	0.031	0.019	0.01	0.008	0.005	0.004	0.009	0	1995135	1995206	Hayes_21_p5	135	206	1	1	Hayes	21	p5	Hayes1995
107745	40014	400	14	1995	152	152	21.8	27.1	8.7	5.281	0.005	5.275	1.642	0.005	1.637	0	0	331.01	183.68	0.01	183.67	0	0	1.301	0.205	0.046	0.031	0.019	0.01	0.008	0.005	0.004	0.009	0.001	1995135	1995206	Hayes_21_p5	135	206	1	1	Hayes	21	p5	Hayes1995
107746	40014	400	14	1995	153	153	27.1	29.3	11.4	6.858	0.011	6.847	1.518	0.011	1.507	0	0	337.86	185.2	0.02	185.18	0	0	1.173	0.203	0.046	0.031	0.019	0.01	0.008	0.005	0.004	0.009	0.001	1995135	1995206	Hayes_21_p5	135	206	1	1	Hayes	21	p5	Hayes1995
107747	40014	400	14	1995	154	154	9.5	24.3	17	2.359	0.007	2.352	1.51	0.007	1.503	0	0	340.22	186.71	0.03	186.68	0	0	1.17	0.202	0.046	0.031	0.019	0.01	0.008	0.005	0.004	0.009	0.001	1995135	1995206	Hayes_21_p5	135	206	1	1	Hayes	21	p5	Hayes1995
107748	40014	400	14	1995	155	155	15.3	26.2	16.1	3.871	0.018	3.854	1.517	0.018	1.5	0	0	344.1	188.23	0.05	188.18	0	0	1.168	0.201	0.045	0.031	0.019	0.01	0.008	0.005	0.004	0.009	0.002	1995135	1995206	Hayes_21_p5	135	206	1	1	Hayes	21	p5	Hayes1995
107749	40014	400	14	1995	156	156	20.1	28.5	13.1	5.084	0.03	5.053	1.413	0.03	1.383	0	0	349.18	189.64	0.08	189.57	0	0	1.053	0.199	0.045	0.031	0.019	0.01	0.008	0.005	0.004	0.009	0.003	1995135	1995206	Hayes_21_p5	135	206	1	1	Hayes	21	p5	Hayes1995
107750	40014	400	14	1995	157	157	26.9	30.3	16.3	7.09	0.058	7.031	1.335	0.058	1.277	0	0	356.27	190.98	0.14	190.84	0	0	0.949	0.198	0.045	0.031	0.019	0.01	0.008	0.005	0.004	0.009	0.006	1995135	1995206	Hayes_21_p5	135	206	1	1	Hayes	21	p5	Hayes1995
107751	40014	400	14	1995	158	158	26.1	29.2	18.6	6.887	0.086	6.8	1.266	0.086	1.181	0	0	363.15	192.25	0.22	192.02	0	0	0.854	0.196	0.045	0.031	0.019	0.01	0.008	0.005	0.004	0.009	0.009	1995135	1995206	Hayes_21_p5	135	206	1	1	Hayes	21	p5	Hayes1995
107752	40014	400	14	1995	159	159	7.6	19.8	10.8	1.674	0.031	1.642	1.175	0.031	1.143	0	0	364.83	193.42	0.25	193.17	0	0	0.818	0.195	0.045	0.031	0.019	0.01	0.008	0.005	0.004	0.009	0.003	1995135	1995206	Hayes_21_p5	135	206	1	1	Hayes	21	p5	Hayes1995
107753	40014	400	14	1995	160	160	12.2	22.4	10.3	2.768	0.057	2.71	1.291	0.057	1.233	0	0	367.6	194.71	0.31	194.4	0	0	0.909	0.194	0.045	0.031	0.019	0.01	0.008	0.005	0.004	0.009	0.006	1995135	1995206	Hayes_21_p5	135	206	1	1	Hayes	21	p5	Hayes1995
107754	40014	400	14	1995	161	161	23.7	21.3	9.2	5.274	0.133	5.139	1.398	0.133	1.265	0	0	372.87	196.11	0.44	195.67	0	0	0.943	0.192	0.045	0.031	0.019	0.01	0.008	0.005	0.004	0.009	0.013	1995135	1995206	Hayes_21_p5	135	206	1	1	Hayes	21	p5	Hayes1995
107755	40014	400	14	1995	162	162	26.9	23.6	6.5	6.002	0.18	5.821	1.347	0.18	1.167	0	0	378.87	197.46	0.62	196.83	0	0	0.846	0.191	0.045	0.031	0.018	0.01	0.008	0.005	0.004	0.009	0.018	1995135	1995206	Hayes_21_p5	135	206	1	1	Hayes	21	p5	Hayes1995
107756	40014	400	14	1995	163	163	27.5	28	9.4	6.624	0.23	6.392	1.31	0.23	1.08	0	0	385.5	198.77	0.85	197.91	0	0	0.762	0.189	0.044	0.031	0.018	0.01	0.008	0.005	0.004	0.009	0.023	1995135	1995206	Hayes_21_p5	135	206	1	1	Hayes	21	p5	Hayes1995
107757	40014	400	14	1995	164	164	26.7	31.5	13.9	6.909	0.32	6.587	1.323	0.32	1.003	0	0	392.41	200.09	1.17	198.92	0	0	0.687	0.187	0.044	0.031	0.018	0.01	0.008	0.005	0.004	0.009	0.032	1995135	1995206	Hayes_21_p5	135	206	1	1	Hayes	21	p5	Hayes1995
107758	40014	400	14	1995	165	165	26.8	33	15.4	7.1	0.434	6.664	1.366	0.433	0.933	0	0	399.51	201.45	1.61	199.85	0	0	0.619	0.185	0.044	0.031	0.018	0.01	0.008	0.005	0.004	0.009	0.043	1995135	1995206	Hayes_21_p5	135	206	1	1	Hayes	21	p5	Hayes1995
107759	40014	400	14	1995	166	166	26.6	36.4	17.2	7.837	0.631	7.203	1.5	0.631	0.869	0	0	407.34	202.95	2.24	200.72	0	0	0.558	0.182	0.043	0.031	0.018	0.01	0.008	0.005	0.004	0.009	0.063	1995135	1995206	Hayes_21_p5	135	206	1	1	Hayes	21	p5	Hayes1995
107760	40014	400	14	1995	167	167	27.4	33.6	20.6	7.51	0.79	6.717	1.6	0.79	0.81	0	0	414.85	204.55	3.03	201.53	0	0	0.504	0.179	0.043	0.031	0.018	0.01	0.008	0.005	0.004	0.009	0.079	1995135	1995206	Hayes_21_p5	135	206	1	1	Hayes	21	p5	Hayes1995
107761	40014	400	14	1995	168	168	27.3	31.6	17.5	7.124	0.978	6.142	1.735	0.978	0.757	0	0	421.98	206.29	4.01	202.28	0	0	0.454	0.176	0.042	0.031	0.018	0.01	0.008	0.005	0.004	0.009	0.098	1995135	1995206	Hayes_21_p5	135	206	1	1	Hayes	21	p5	Hayes1995
107762	40014	400	14	1995	169	169	25.1	30.5	16.9	6.401	1.136	5.26	1.843	1.136	0.707	0	0	428.38	208.13	5.14	202.99	0	0	0.41	0.172	0.041	0.03	0.018	0.01	0.008	0.005	0.004	0.009	0.114	1995135	1995206	Hayes_21_p5	135	206	1	1	Hayes	21	p5	Hayes1995
107763	40014	400	14	1995	170	170	26.2	32.1	17.7	6.805	1.417	5.382	2.078	1.417	0.662	0	0	435.18	210.21	6.56	203.65	0	0	0.369	0.168	0.04	0.03	0.018	0.01	0.008	0.005	0.004	0.009	0.142	1995135	1995206	Hayes_21_p5	135	206	1	1	Hayes	21	p5	Hayes1995
107764	40014	400	14	1995	171	171	26.1	33.3	18.8	6.883	1.684	5.191	2.303	1.684	0.619	0	0	442.07	212.51	8.24	204.27	0	0	0.333	0.163	0.039	0.03	0.018	0.01	0.008	0.005	0.004	0.009	0.168	1995135	1995206	Hayes_21_p5	135	206	1	1	Hayes	21	p5	Hayes1995
107765	40014	400	14	1995	172	172	25.9	32.9	19.1	6.776	1.93	4.836	2.51	1.93	0.579	0	0	448.84	215.02	10.17	204.85	0	0	0.3	0.157	0.038	0.03	0.018	0.01	0.008	0.005	0.004	0.009	0.193	1995135	1995206	Hayes_21_p5	135	206	1	1	Hayes	21	p5	Hayes1995
107766	40014	400	14	1995	173	173	22.3	33.4	18.9	5.821	1.912	3.9	2.454	1.912	0.542	0	0	454.66	217.48	12.08	205.39	0	0	0.271	0.151	0.037	0.029	0.018	0.01	0.008	0.005	0.004	0.009	0.191	1995135	1995206	Hayes_21_p5	135	206	1	1	Hayes	21	p5	Hayes1995
107767	40014	400	14	1995	174	174	16.7	26.3	17.6	3.969	1.461	2.5	1.97	1.461	0.508	0	0	458.63	219.45	13.54	205.9	0	0	0.244	0.145	0.036	0.029	0.018	0.01	0.008	0.005	0.004	0.009	0.146	1995135	1995206	Hayes_21_p5	135	206	1	1	Hayes	21	p5	Hayes1995
107768	40014	400	14	1995	175	175	11.6	20	14	2.468	0.986	1.476	1.862	0.986	0.876	0	0	461.1	221.31	14.53	206.78	0	0	0.618	0.141	0.035	0.029	0.018	0.01	0.008	0.005	0.004	0.009	0.099	1995135	1995206	Hayes_21_p5	135	206	1	1	Hayes	21	p5	Hayes1995
107769	40014	400	14	1995	176	176	23	25.6	12.4	5.241	2.197	3.03	3.406	2.197	1.209	0	0	466.34	224.71	16.73	207.99	0	0	0.955	0.138	0.034	0.029	0.018	0.01	0.008	0.005	0.004	0.009	0.22	1995135	1995206	Hayes_21_p5	135	206	1	1	Hayes	21	p5	Hayes1995
107770	40014	400	14	1995	177	177	26.8	27.7	9.9	6.087	2.824	3.246	3.917	2.824	1.093	0	0	472.43	228.63	19.55	209.08	0	0	0.846	0.132	0.033	0.028	0.018	0.01	0.008	0.005	0.004	0.009	0.282	1995135	1995206	Hayes_21_p5	135	206	1	1	Hayes	21	p5	Hayes1995
107771	40014	400	14	1995	178	178	27.4	34	11.9	6.737	3.481	3.239	4.476	3.481	0.996	0	0	479.16	233.11	23.03	210.08	0	0	0.759	0.125	0.032	0.028	0.017	0.01	0.008	0.005	0.004	0.009	0.348	1995135	1995206	Hayes_21_p5	135	206	1	1	Hayes	21	p5	Hayes1995
107772	40014	400	14	1995	179	179	15.1	27.6	19	3.614	2.056	1.547	2.99	2.056	0.933	0	0	482.78	236.1	25.09	211.01	0	0	0.707	0.116	0.03	0.027	0.017	0.01	0.008	0.005	0.004	0.009	0.206	1995135	1995206	Hayes_21_p5	135	206	1	1	Hayes	21	p5	Hayes1995
107773	40014	400	14	1995	180	180	17	22.4	12.1	3.603	2.15	1.44	3.031	2.148	0.883	0	0	486.38	239.13	27.24	211.89	0	0	0.662	0.113	0.029	0.027	0.017	0.01	0.008	0.005	0.004	0.009	0.215	1995135	1995206	Hayes_21_p5	135	206	1	1	Hayes	21	p5	Hayes1995
107774	40014	400	14	1995	181	181	25.8	25.4	10.7	5.584	3.505	2.058	4.318	3.505	0.813	0	0	491.97	243.45	30.74	212.71	0	0	0.597	0.111	0.027	0.026	0.017	0.01	0.008	0.005	0.004	0.009	0.35	1995135	1995206	Hayes_21_p5	135	206	1	1	Hayes	21	p5	Hayes1995
107775	40014	400	14	1995	182	182	8.3	17.2	14.3	1.657	1.113	0.536	1.649	1.113	0.536	0	0	493.62	245.1	31.85	213.24	0	0	0.41	0.064	0.015	0.015	0.01	0.006	0.005	0.003	0.002	0.005	0.111	1995135	1995206	Hayes_21_p5	135	206	1	1	Hayes	21	p5	Hayes1995
107776	40014	400	14	1995	183	183	12.9	27.3	13	2.895	1.976	0.909	2.884	1.976	0.909	0	0	496.52	247.98	33.83	214.15	0	0	0.72	0.097	0.023	0.023	0.015	0.009	0.007	0.005	0.003	0.008	0.198	1995135	1995206	Hayes_21_p5	135	206	1	1	Hayes	21	p5	Hayes1995
107777	40014	400	14	1995	184	184	17.3	30.6	16	4.112	2.892	1.205	3.857	2.892	0.964	0	0	500.63	251.84	36.72	215.11	0	0	0.759	0.105	0.024	0.024	0.016	0.01	0.008	0.005	0.004	0.009	0.289	1995135	1995206	Hayes_21_p5	135	206	1	1	Hayes	21	p5	Hayes1995
107778	40014	400	14	1995	185	185	10.4	24.3	14.4	2.261	1.647	0.604	2.251	1.647	0.604	0	0	502.89	254.09	38.37	215.72	0	0	0.487	0.06	0.014	0.014	0.009	0.006	0.004	0.003	0.002	0.005	0.165	1995135	1995206	Hayes_21_p5	135	206	1	1	Hayes	21	p5	Hayes1995
107779	40014	400	14	1995	186	186	24.8	28.6	12.7	5.599	4.14	1.437	5.239	4.14	1.1	0	0	508.49	259.33	42.51	216.82	0	0	0.901	0.102	0.024	0.023	0.016	0.009	0.007	0.005	0.004	0.009	0.414	1995135	1995206	Hayes_21_p5	135	206	1	1	Hayes	21	p5	Hayes1995
107780	40014	400	14	1995	187	187	27.9	37.9	13.5	7.917	6.051	1.838	7.035	6.051	0.984	0	0	516.41	266.36	48.56	217.8	0	0	0.789	0.1	0.023	0.022	0.015	0.009	0.007	0.005	0.004	0.009	0.605	1995135	1995206	Hayes_21_p5	135	206	1	1	Hayes	21	p5	Hayes1995
107781	40014	400	14	1995	188	188	27.7	39.7	20.8	8.983	7.094	1.861	7.988	7.094	0.894	0	0	525.39	274.35	55.65	218.7	0	0	0.705	0.098	0.023	0.02	0.015	0.009	0.007	0.005	0.004	0.009	0.709	1995135	1995206	Hayes_21_p5	135	206	1	1	Hayes	21	p5	Hayes1995
107782	40014	400	14	1995	189	189	27	37	20.2	7.605	6.173	1.406	6.982	6.165	0.816	0	0	533	281.33	61.82	219.51	0	0	0.633	0.096	0.022	0.019	0.014	0.008	0.007	0.005	0.004	0.009	0.617	1995135	1995206	Hayes_21_p5	135	206	1	1	Hayes	21	p5	Hayes1995
107783	40014	400	14	1995	190	190	27.2	36.3	18.1	7.259	6.033	1.2	6.782	6.033	0.75	0	0	540.25	288.11	67.85	220.26	0	0	0.571	0.094	0.022	0.018	0.013	0.008	0.007	0.005	0.004	0.009	0.603	1995135	1995206	Hayes_21_p5	135	206	1	1	Hayes	21	p5	Hayes1995
107784	40014	400	14	1995	191	191	26.2	42	18.9	9.241	7.847	1.364	8.505	7.815	0.69	0	0	549.5	296.62	75.67	220.95	0	0	0.515	0.093	0.021	0.018	0.012	0.007	0.006	0.005	0.004	0.009	0.781	1995135	1995206	Hayes_21_p5	135	206	1	1	Hayes	21	p5	Hayes1995
107785	40014	400	14	1995	192	192	27.3	44.4	20.5	10.755	9.296	1.425	6.713	6.078	0.635	0	0	560.25	303.33	81.74	221.59	0	0	0.464	0.091	0.021	0.018	0.012	0.007	0.006	0.005	0.004	0.009	0.608	1995135	1995206	Hayes_21_p5	135	206	1	1	Hayes	21	p5	Hayes1995
107786	40014	400	14	1995	193	193	27.8	42.5	22.8	10.246	8.911	1.302	4.681	4.096	0.586	0	0	570.5	308.01	85.84	222.17	0	0	0.419	0.089	0.02	0.017	0.011	0.007	0.005	0.005	0.004	0.009	0.41	1995135	1995206	Hayes_21_p5	135	206	1	1	Hayes	21	p5	Hayes1995
107787	40014	400	14	1995	194	194	27.3	40	19.5	8.799	7.648	1.121	4.399	3.858	0.542	0	0	579.3	312.41	89.7	222.71	0	0	0.378	0.088	0.02	0.017	0.011	0.006	0.005	0.004	0.004	0.009	0.386	1995135	1995206	Hayes_21_p5	135	206	1	1	Hayes	21	p5	Hayes1995
107788	40014	400	14	1995	195	195	23.7	39.5	21.9	7.577	6.591	0.961	4.558	3.869	0.688	0	0	586.87	316.97	93.57	223.4	0	0	0.527	0.087	0.02	0.017	0.011	0.006	0.005	0.004	0.004	0.009	0.387	1995135	1995206	Hayes_21_p5	135	206	1	1	Hayes	21	p5	Hayes1995
107789	40014	400	14	1995	196	196	22.4	34.5	18.6	5.533	4.819	0.693	4.69	3.997	0.693	0	0	592.41	321.66	97.56	224.1	0	0	0.558	0.072	0.016	0.014	0.009	0.005	0.004	0.003	0.003	0.007	0.4	1995135	1995206	Hayes_21_p5	135	206	1	1	Hayes	21	p5	Hayes1995
107790	40014	400	14	1995	197	197	25.4	33.7	19.2	6.242	5.478	0.739	5.1	4.361	0.739	0	0	598.65	326.76	101.92	224.83	0	0	0.587	0.081	0.019	0.016	0.01	0.006	0.004	0.003	0.003	0.008	0.436	1995135	1995206	Hayes_21_p5	135	206	1	1	Hayes	21	p5	Hayes1995
107791	40014	400	14	1995	198	198	24.7	32.6	18	5.942	5.252	0.665	5.229	4.565	0.665	0	0	604.59	331.99	106.49	225.5	0	0	0.519	0.079	0.018	0.015	0.01	0.006	0.004	0.003	0.003	0.008	0.456	1995135	1995206	Hayes_21_p5	135	206	1	1	Hayes	21	p5	Hayes1995
107792	40014	400	14	1995	199	199	21.8	28.3	18.4	5.017	4.425	0.569	3.474	2.904	0.569	0	0	609.61	335.46	109.39	226.07	0	0	0.474	0.051	0.012	0.01	0.007	0.004	0.003	0.002	0.002	0.005	0.29	1995135	1995206	Hayes_21_p5	135	206	1	1	Hayes	21	p5	Hayes1995
107793	40014	400	14	1995	200	200	17.8	34.8	19.3	4.433	3.894	0.522	4.416	3.894	0.522	0	0	614.04	339.88	113.29	226.59	0	0	0.452	0.038	0.009	0.007	0.005	0.003	0.002	0.001	0.001	0.004	0.389	1995135	1995206	Hayes_21_p5	135	206	1	1	Hayes	21	p5	Hayes1995
107794	40014	400	14	1995	201	201	20.4	31.4	18.5	4.87	4.275	0.574	3.333	2.759	0.574	0	0	618.91	343.21	116.05	227.16	0	0	0.486	0.047	0.011	0.009	0.006	0.003	0.003	0.002	0.002	0.005	0.276	1995135	1995206	Hayes_21_p5	135	206	1	1	Hayes	21	p5	Hayes1995
107795	40014	400	14	1995	202	202	26.2	37.5	15.5	7.28	6.36	0.89	3.621	2.731	0.89	0	0	626.19	346.83	118.78	228.06	0	0	0.752	0.075	0.017	0.014	0.009	0.005	0.004	0.003	0.003	0.008	0.273	1995135	1995206	Hayes_21_p5	135	206	1	1	Hayes	21	p5	Hayes1995
107796	40014	400	14	1995	203	203	26.2	37.2	19.2	7.357	6.374	0.955	3.397	2.537	0.86	0	0	633.55	350.23	121.31	228.92	0	0	0.712	0.08	0.018	0.015	0.01	0.006	0.004	0.003	0.003	0.009	0.254	1995135	1995206	Hayes_21_p5	135	206	1	1	Hayes	21	p5	Hayes1995
107797	40014	400	14	1995	204	204	25.1	34	18.4	6.169	5.292	0.852	3.349	2.497	0.852	0	0	639.71	353.58	123.81	229.77	0	0	0.709	0.078	0.018	0.015	0.01	0.006	0.004	0.003	0.003	0.008	0.25	1995135	1995206	Hayes_21_p5	135	206	1	1	Hayes	21	p5	Hayes1995
107798	40014	400	14	1995	205	205	25.7	35	16.5	6.307	5.364	0.918	3.458	2.569	0.889	0	0	646.02	357.04	126.38	230.66	0	0	0.743	0.079	0.018	0.015	0.01	0.006	0.004	0.003	0.002	0.009	0.257	1995135	1995206	Hayes_21_p5	135	206	1	1	Hayes	21	p5	Hayes1995
107799	40014	400	14	1995	206	206	25.6	36.8	16.8	6.945	5.856	1.062	2.479	1.437	1.042	0	0	652.97	359.51	127.82	231.7	0	0	0.897	0.078	0.018	0.015	0.01	0.006	0.004	0.003	0.002	0.009	0.144	1995135	1995206	Hayes_21_p5	135	206	1	2	Hayes	21	p5	Hayes1995
107800	40014	400	14	1995	207	207	26.2	37.4	17	7.367	6.13	1.21	4.161	2.975	1.186	0	0	660.33	363.68	130.79	232.88	0	0	1.042	0.078	0.018	0.015	0.01	0.006	0.004	0.003	0.002	0.009	0.298	1995135	1995206	Hayes_21_p5	135	206	1	2	Hayes	21	p5	Hayes1995
107801	40014	400	14	1995	208	208	27.1	38.2	21.4	8.169	6.737	1.405	2.046	1.144	0.902	0	0	668.5	365.72	131.94	233.79	0	0	0.76	0.077	0.018	0.015	0.01	0.006	0.004	0.003	0.002	0.009	0.114	1995135	1995206	Hayes_21_p5	135	206	1	2	Hayes	21	p5	Hayes1995
107802	40014	400	14	1995	209	209	26.4	39.1	16.9	8.081	6.557	1.495	1.743	0.928	0.815	0	0	676.58	367.46	132.86	234.6	0	0	0.673	0.077	0.018	0.015	0.01	0.005	0.004	0.003	0.002	0.008	0.093	1995135	1995206	Hayes_21_p5	135	206	1	2	Hayes	21	p5	Hayes1995
107803	40014	400	14	1995	210	210	25.5	38.6	16.9	7.628	6.084	1.517	1.609	0.86	0.748	0	0	684.21	369.07	133.72	235.35	0	0	0.607	0.076	0.018	0.015	0.01	0.005	0.004	0.003	0.002	0.008	0.086	1995135	1995206	Hayes_21_p5	135	206	1	2	Hayes	21	p5	Hayes1995
107804	40014	400	14	1995	211	211	24.5	34	20.2	6.153	4.82	1.311	1.497	0.809	0.688	0	0	690.36	370.57	134.53	236.04	0	0	0.547	0.076	0.018	0.015	0.01	0.005	0.004	0.003	0.002	0.008	0.081	1995135	1995206	Hayes_21_p5	135	206	1	2	Hayes	21	p5	Hayes1995
107805	40014	400	14	1995	212	212	6.8	32.8	15	1.627	1.251	0.37	1.125	0.755	0.37	0	0	691.99	371.7	135.29	236.41	0	0	0.288	0.044	0.01	0.008	0.006	0.003	0.002	0.001	0.001	0.005	0.076	1995135	1995206	Hayes_21_p5	135	206	1	2	Hayes	21	p5	Hayes1995
107806	40014	400	14	1995	213	213	21.3	26.4	13.8	4.696	3.577	1.099	1.316	0.711	0.605	0	0	696.69	373.01	136	237.01	0	0	0.465	0.075	0.018	0.014	0.01	0.005	0.004	0.003	0.002	0.008	0.071	1995135	1995206	Hayes_21_p5	135	206	1	2	Hayes	21	p5	Hayes1995
107807	40014	400	14	1995	214	214	16	28.8	15.6	3.684	2.756	0.914	1.231	0.673	0.558	0	0	700.37	374.24	136.67	237.57	0	0	0.42	0.075	0.018	0.014	0.01	0.005	0.004	0.003	0.002	0.008	0.067	1995135	1995206	Hayes_21_p5	135	206	1	2	Hayes	21	p5	Hayes1995
107808	40014	400	14	1995	215	215	20.3	32.8	19.7	5.041	3.705	1.318	1.157	0.64	0.517	0	0	705.41	375.4	137.31	238.09	0	0	0.379	0.074	0.018	0.014	0.009	0.005	0.004	0.002	0.002	0.008	0.064	1995135	1995206	Hayes_21_p5	135	206	1	2	Hayes	21	p5	Hayes1995
107809	40014	400	14	1995	216	216	21.2	31.9	17.7	5.147	3.706	1.423	1.09	0.611	0.479	0	0	710.56	376.49	137.92	238.57	0	0	0.341	0.074	0.018	0.014	0.009	0.005	0.004	0.002	0.002	0.008	0.061	1995135	1995206	Hayes_21_p5	135	206	1	2	Hayes	21	p5	Hayes1995
107810	40014	400	14	1995	217	217	19.9	35.2	18.5	5.086	3.587	1.484	1.46	0.54	0.92	0	0	715.65	377.95	138.46	239.49	0	0	0.784	0.073	0.018	0.014	0.009	0.005	0.004	0.002	0.002	0.008	0.054	1995135	1995206	Hayes_21_p5	135	206	1	2	Hayes	21	p5	Hayes1995
107811	40014	400	14	1995	218	218	23.9	31.3	16.9	5.801	4	1.782	3.686	2.353	1.333	0	0	721.45	381.64	140.82	240.82	0	0	1.197	0.073	0.018	0.014	0.009	0.005	0.004	0.002	0.002	0.008	0.235	1995135	1995206	Hayes_21_p5	135	206	1	2	Hayes	21	p5	Hayes1995
107812	40014	400	14	1995	219	219	21.7	39.9	19.4	7.157	4.885	2.252	3.308	2.258	1.05	0	0	728.6	384.94	143.07	241.87	0	0	0.915	0.072	0.018	0.014	0.009	0.005	0.004	0.002	0.002	0.008	0.226	1995135	1995206	Hayes_21_p5	135	206	1	2	Hayes	21	p5	Hayes1995
107813	40014	400	14	1995	220	220	24.8	38.6	24.2	7.92	5.329	2.571	1.53	0.731	0.799	0	0	736.52	386.47	143.81	242.67	0	0	0.664	0.072	0.018	0.014	0.009	0.005	0.004	0.002	0.002	0.008	0.073	1995135	1995206	Hayes_21_p5	135	206	1	2	Hayes	21	p5	Hayes1995
107814	40014	400	14	1995	221	221	19.5	37.5	22.9	5.854	3.845	1.994	1.458	0.725	0.733	0	0	742.38	387.93	144.53	243.4	0	0	0.599	0.071	0.017	0.014	0.009	0.005	0.004	0.002	0.002	0.008	0.073	1995135	1995206	Hayes_21_p5	135	206	1	2	Hayes	21	p5	Hayes1995
107815	40014	400	14	1995	222	222	24.6	38.1	20.9	7.522	4.826	2.676	1.38	0.707	0.673	0	0	749.9	389.31	145.24	244.07	0	0	0.54	0.071	0.017	0.014	0.009	0.005	0.004	0.002	0.002	0.008	0.071	1995135	1995206	Hayes_21_p5	135	206	1	2	Hayes	21	p5	Hayes1995
107816	40014	400	14	1995	223	223	24.7	39.3	21.2	8.035	5.027	2.988	1.31	0.69	0.62	0	0	757.94	390.62	145.93	244.69	0	0	0.487	0.07	0.017	0.014	0.009	0.005	0.004	0.002	0.002	0.008	0.069	1995135	1995206	Hayes_21_p5	135	206	1	2	Hayes	21	p5	Hayes1995
107817	40014	400	14	1995	224	224	24.1	40.6	23.3	8.459	5.157	3.283	1.246	0.674	0.571	0	0	766.39	391.87	146.6	245.27	0	0	0.439	0.07	0.017	0.014	0.009	0.005	0.004	0.002	0.002	0.008	0.067	1995135	1995206	Hayes_21_p5	135	206	1	2	Hayes	21	p5	Hayes1995
107818	40014	400	14	1995	225	225	21.6	40.8	24.1	7.701	4.57	3.114	1.221	0.693	0.528	0	0	774.1	393.09	147.3	245.79	0	0	0.396	0.07	0.017	0.014	0.009	0.005	0.004	0.002	0.002	0.008	0.069	1995135	1995206	Hayes_21_p5	135	206	1	2	Hayes	21	p5	Hayes1995
107819	40014	400	14	1995	226	226	8.7	30.3	19.4	2.14	1.235	0.899	1.234	0.731	0.503	0	0	776.23	394.32	148.03	246.3	0	0	0.372	0.069	0.017	0.014	0.009	0.005	0.004	0.002	0.002	0.008	0.073	1995135	1995206	Hayes_21_p5	135	206	1	2	Hayes	21	p5	Hayes1995
107820	40014	400	14	1995	227	227	6.4	28.9	19.4	1.551	0.883	0.664	1.265	0.72	0.544	0	0	777.79	395.59	148.75	246.84	0	0	0.414	0.069	0.017	0.014	0.009	0.005	0.004	0.002	0.002	0.008	0.072	1995135	1995206	Hayes_21_p5	135	206	1	2	Hayes	21	p5	Hayes1995
107821	40014	400	14	1995	228	228	20.4	36.7	19.1	5.786	3.277	2.494	1.275	0.708	0.567	0	0	783.57	396.86	149.45	247.41	0	0	0.437	0.068	0.017	0.014	0.009	0.005	0.004	0.002	0.002	0.008	0.071	1995135	1995206	Hayes_21_p5	135	206	1	2	Hayes	21	p5	Hayes1995
107822	40014	400	14	1995	229	229	23	37.8	23.4	7.111	3.928	3.168	1.22	0.696	0.524	0	0	790.68	398.08	150.15	247.93	0	0	0.394	0.068	0.017	0.014	0.009	0.005	0.004	0.002	0.002	0.008	0.07	1995135	1995206	Hayes_21_p5	135	206	1	2	Hayes	21	p5	Hayes1995
107823	40014	400	14	1995	230	230	22.6	39.9	22.5	7.701	4.138	3.547	1.423	0.728	0.695	0	0	798.38	399.5	150.88	248.63	0	0	0.566	0.067	0.017	0.014	0.009	0.005	0.004	0.002	0.002	0.008	0.073	1995135	1995206	Hayes_21_p5	135	206	1	2	Hayes	21	p5	Hayes1995
107824	40014	400	14	1995	231	231	18	30.8	20	4.528	2.363	2.153	1.689	0.839	0.85	0	0	802.91	401.19	151.72	249.48	0	0	0.722	0.067	0.017	0.014	0.009	0.005	0.004	0.002	0.002	0.008	0.084	1995135	1995206	Hayes_21_p5	135	206	1	2	Hayes	21	p5	Hayes1995
107825	40014	400	14	1995	232	232	19.5	37.1	17.4	5.641	2.88	2.747	1.564	0.794	0.77	0	0	808.55	402.76	152.51	250.25	0	0	0.643	0.066	0.017	0.014	0.009	0.005	0.004	0.002	0.002	0.008	0.079	1995135	1995206	Hayes_21_p5	135	206	1	2	Hayes	21	p5	Hayes1995
107826	40014	400	14	1995	233	233	22.1	38	21.4	6.88	3.427	3.438	1.694	0.786	0.908	0	0	815.43	404.45	153.3	251.15	0	0	0.781	0.066	0.017	0.014	0.009	0.005	0.004	0.002	0.002	0.008	0.079	1995135	1995206	Hayes_21_p5	135	206	1	2	Hayes	21	p5	Hayes1995
107827	40014	400	14	1995	234	234	19.5	37.1	21.6	5.85	2.836	3.002	3.347	2.315	1.032	0	0	821.28	407.8	155.61	252.19	0	0	0.905	0.066	0.017	0.014	0.009	0.005	0.004	0.002	0.002	0.008	0.232	1995135	1995206	Hayes_21_p5	135	206	1	2	Hayes	21	p5	Hayes1995
107828	40014	400	14	1995	235	235	20.4	36.6	21.3	5.93	2.856	3.062	1.964	1.169	0.795	0	0	827.21	409.76	156.78	252.98	0	0	0.669	0.065	0.017	0.014	0.009	0.005	0.004	0.002	0.002	0.008	0.117	1995135	1995206	Hayes_21_p5	135	206	1	2	Hayes	21	p5	Hayes1995
107829	40014	400	14	1995	236	236	22.2	36.5	21.3	6.421	3.029	3.379	2.082	1.353	0.729	0	0	833.63	411.84	158.13	253.71	0	0	0.603	0.065	0.017	0.014	0.009	0.005	0.004	0.002	0.002	0.008	0.135	1995135	1995206	Hayes_21_p5	135	206	1	2	Hayes	21	p5	Hayes1995
107830	40014	400	14	1995	237	237	22.3	38	17.8	6.805	3.147	3.645	2.118	1.449	0.669	0	0	840.44	413.96	159.58	254.38	0	0	0.544	0.064	0.017	0.014	0.009	0.005	0.004	0.002	0.002	0.008	0.145	1995135	1995206	Hayes_21_p5	135	206	1	2	Hayes	21	p5	Hayes1995
107831	40014	400	14	1995	238	238	16.8	38.4	18.5	5.256	2.383	2.863	1.873	1.257	0.615	0	0	845.69	415.84	160.84	254.99	0	0	0.491	0.064	0.017	0.014	0.009	0.005	0.004	0.002	0.002	0.008	0.126	1995135	1995206	Hayes_21_p5	135	206	1	2	Hayes	21	p5	Hayes1995
107832	40014	400	14	1995	239	239	21.3	39	20.2	6.941	3.093	3.835	1.7	1.134	0.566	0	0	852.64	417.54	161.97	255.56	0	0	0.443	0.064	0.017	0.014	0.009	0.005	0.004	0.002	0.002	0.008	0.113	1995135	1995206	Hayes_21_p5	135	206	1	2	Hayes	21	p5	Hayes1995
107833	40014	400	14	1995	240	240	21.2	38.5	18.5	6.67	2.902	3.755	1.583	1.06	0.522	0	0	859.31	419.12	163.03	256.08	0	0	0.399	0.063	0.017	0.014	0.009	0.005	0.004	0.002	0.002	0.008	0.106	1995135	1995206	Hayes_21_p5	135	206	1	2	Hayes	21	p5	Hayes1995
107834	40014	400	14	1995	241	241	21	38.9	18.9	6.759	2.872	3.876	1.468	0.986	0.483	0	0	866.06	420.59	164.02	256.57	0	0	0.36	0.063	0.017	0.014	0.009	0.005	0.004	0.002	0.002	0.007	0.099	1995135	1995206	Hayes_21_p5	135	206	1	2	Hayes	21	p5	Hayes1995
107835	40014	400	14	1995	242	242	12.7	40.3	22.8	4.478	1.903	2.568	1.829	0.97	0.859	0	0	870.54	422.42	164.99	257.43	0	0	0.737	0.062	0.017	0.014	0.009	0.005	0.004	0.002	0.002	0.007	0.097	1995135	1995206	Hayes_21_p5	135	206	1	2	Hayes	21	p5	Hayes1995
107982	40114	401	14	1996	135	135	8.6	31.6	12.9	2.132	0	2.132	2.132	0	2.132	0	0	290.36	106.95	0	106.95	0	0	0.484	0.38	0.18	0.196	0.173	0.133	0.112	0.064	0.04	0.37	0	1996135	1996197	Hayes_21_p5	135	197	1	1	Hayes	21	p5	Hayes1996
107983	40114	401	14	1996	136	136	21.1	31.8	16.6	5.775	0	5.775	1.825	0	1.825	0	0	296.14	108.77	0	108.77	0	0	1.492	0.207	0.046	0.031	0.019	0.01	0.007	0.003	0.002	0.007	0	1996135	1996197	Hayes_21_p5	135	197	1	1	Hayes	21	p5	Hayes1996
107984	40114	401	14	1996	137	137	25.4	37.1	18.3	8.114	0	8.114	1.677	0	1.677	0	0	304.25	110.45	0	110.45	0	0	1.346	0.206	0.046	0.031	0.019	0.01	0.007	0.003	0.002	0.007	0	1996135	1996197	Hayes_21_p5	135	197	1	1	Hayes	21	p5	Hayes1996
107985	40114	401	14	1996	138	138	26.4	37.6	18	8.598	0	8.598	1.543	0	1.543	0	0	312.85	111.99	0	111.99	0	0	1.214	0.205	0.046	0.031	0.018	0.01	0.007	0.003	0.002	0.007	0	1996135	1996197	Hayes_21_p5	135	197	1	1	Hayes	21	p5	Hayes1996
107986	40114	401	14	1996	139	139	25.6	36.1	15.4	7.541	0	7.541	1.423	0	1.423	0	0	320.39	113.41	0	113.41	0	0	1.095	0.203	0.046	0.031	0.018	0.01	0.007	0.003	0.002	0.007	0	1996135	1996197	Hayes_21_p5	135	197	1	1	Hayes	21	p5	Hayes1996
107987	40114	401	14	1996	140	140	27.1	30.2	18.2	7.253	0	7.253	1.314	0	1.314	0	0	327.64	114.73	0	114.73	0	0	0.987	0.202	0.046	0.031	0.018	0.01	0.007	0.003	0.002	0.007	0	1996135	1996197	Hayes_21_p5	135	197	1	1	Hayes	21	p5	Hayes1996
107988	40114	401	14	1996	141	141	21.2	26	16.5	5.323	0.003	5.32	1.218	0.003	1.216	0	0	332.97	115.95	0	115.94	0	0	0.891	0.201	0.046	0.031	0.018	0.01	0.007	0.003	0.002	0.007	0	1996135	1996197	Hayes_21_p5	135	197	1	1	Hayes	21	p5	Hayes1996
107989	40114	401	14	1996	142	142	19.8	26.5	14.6	4.912	0.005	4.907	1.132	0.005	1.127	0	0	337.88	117.08	0.01	117.07	0	0	0.803	0.199	0.045	0.031	0.018	0.01	0.007	0.003	0.002	0.007	0	1996135	1996197	Hayes_21_p5	135	197	1	1	Hayes	21	p5	Hayes1996
107990	40114	401	14	1996	143	143	13.1	29.9	14.3	3.364	0.006	3.358	1.052	0.006	1.046	0	0	341.24	118.13	0.01	118.12	0	0	0.724	0.198	0.045	0.031	0.018	0.01	0.007	0.003	0.002	0.007	0.001	1996135	1996197	Hayes_21_p5	135	197	1	1	Hayes	21	p5	Hayes1996
107991	40114	401	14	1996	144	144	13.1	33.8	16.3	3.556	0.011	3.545	0.985	0.011	0.974	0	0	344.8	119.11	0.02	119.09	0	0	0.653	0.197	0.045	0.031	0.018	0.01	0.007	0.003	0.002	0.007	0.001	1996135	1996197	Hayes_21_p5	135	197	1	1	Hayes	21	p5	Hayes1996
107992	40114	401	14	1996	145	145	3.6	24.4	14.6	0.865	0.003	0.861	0.865	0.003	0.861	0	0	345.66	119.98	0.03	119.95	0	0	0.634	0.139	0.032	0.022	0.013	0.007	0.005	0.002	0.001	0.005	0	1996135	1996197	Hayes_21_p5	135	197	1	1	Hayes	21	p5	Hayes1996
107993	40114	401	14	1996	146	146	4.8	23.9	13.6	1.156	0.005	1.152	1.156	0.005	1.152	0	0	346.82	121.14	0.03	121.1	0	0	0.037	0.082	0.062	0.087	0.097	0.088	0.091	0.064	0.038	0.506	0	1996135	1996197	Hayes_21_p5	135	197	1	1	Hayes	21	p5	Hayes1996
107994	40114	401	14	1996	147	147	4.2	23.3	10.9	1.001	0.005	0.996	1.001	0.005	0.996	0	0	347.82	122.14	0.04	122.1	0	0	0.232	0.174	0.084	0.089	0.078	0.06	0.057	0.044	0.019	0.158	0	1996135	1996197	Hayes_21_p5	135	197	1	1	Hayes	21	p5	Hayes1996
107995	40114	401	14	1996	148	148	7.8	15.1	8	1.619	0.008	1.611	1.619	0.008	1.611	0	0	349.44	123.76	0.05	123.71	0	0	0.366	0.278	0.132	0.142	0.125	0.095	0.091	0.081	0.042	0.259	0.001	1996135	1996197	Hayes_21_p5	135	197	1	1	Hayes	21	p5	Hayes1996
107996	40114	401	14	1996	149	149	7	15	7.4	1.439	0.008	1.431	1.439	0.008	1.431	0	0	350.88	125.19	0.05	125.14	0	0	0.321	0.246	0.115	0.125	0.11	0.084	0.081	0.072	0.046	0.231	0.001	1996135	1996197	Hayes_21_p5	135	197	1	1	Hayes	21	p5	Hayes1996
107997	40114	401	14	1996	150	150	11.5	20.7	7.6	2.563	0.014	2.549	2.563	0.014	2.549	0	0	353.44	127.76	0.07	127.69	0	0	0.563	0.438	0.205	0.223	0.197	0.151	0.144	0.128	0.086	0.414	0.001	1996135	1996197	Hayes_21_p5	135	197	1	1	Hayes	21	p5	Hayes1996
107998	40114	401	14	1996	151	151	21.3	23.9	8.7	4.989	0.032	4.957	4.989	0.032	4.957	0	0	358.43	132.75	0.1	132.65	0	0	1.07	0.852	0.401	0.436	0.386	0.295	0.283	0.251	0.169	0.813	0.003	1996135	1996197	Hayes_21_p5	135	197	1	1	Hayes	21	p5	Hayes1996
107999	40114	401	14	1996	152	152	10.5	26	16.1	2.671	0.024	2.646	1.837	0.024	1.812	0	0	361.1	134.58	0.12	134.46	0	0	1.477	0.206	0.046	0.031	0.018	0.01	0.008	0.005	0.003	0.007	0.002	1996135	1996197	Hayes_21_p5	135	197	1	1	Hayes	21	p5	Hayes1996
108000	40114	401	14	1996	153	153	27.7	27.4	12.7	6.962	0.076	6.885	1.79	0.076	1.714	0	0	368.06	136.37	0.2	136.17	0	0	1.381	0.205	0.045	0.031	0.018	0.01	0.008	0.005	0.003	0.007	0.008	1996135	1996197	Hayes_21_p5	135	197	1	1	Hayes	21	p5	Hayes1996
108001	40114	401	14	1996	154	154	27.9	29.1	13.5	7.16	0.12	7.039	1.695	0.12	1.575	0	0	375.22	138.07	0.32	137.75	0	0	1.243	0.204	0.045	0.031	0.018	0.01	0.008	0.005	0.003	0.007	0.012	1996135	1996197	Hayes_21_p5	135	197	1	1	Hayes	21	p5	Hayes1996
108002	40114	401	14	1996	155	155	27.2	27.5	13	6.787	0.174	6.613	1.621	0.174	1.447	0	0	382.01	139.69	0.49	139.2	0	0	1.117	0.202	0.045	0.031	0.018	0.01	0.008	0.005	0.003	0.007	0.017	1996135	1996197	Hayes_21_p5	135	197	1	1	Hayes	21	p5	Hayes1996
108003	40114	401	14	1996	156	156	25.1	23.1	11.9	5.854	0.2	5.653	1.693	0.2	1.493	0	0	387.87	141.38	0.69	140.69	0	0	1.164	0.2	0.045	0.031	0.018	0.01	0.008	0.005	0.003	0.007	0.02	1996135	1996197	Hayes_21_p5	135	197	1	1	Hayes	21	p5	Hayes1996
108004	40114	401	14	1996	157	157	22.3	35.9	14.9	6.454	0.288	6.165	1.943	0.288	1.655	0	0	394.32	143.32	0.98	142.34	0	0	1.329	0.199	0.045	0.031	0.018	0.01	0.008	0.005	0.003	0.007	0.029	1996135	1996197	Hayes_21_p5	135	197	1	1	Hayes	21	p5	Hayes1996
108005	40114	401	14	1996	158	158	24.3	25.6	13.3	5.95	0.336	5.612	2.187	0.336	1.851	0	0	400.27	145.51	1.32	144.19	0	0	1.516	0.207	0.045	0.031	0.018	0.01	0.008	0.005	0.003	0.007	0.034	1996135	1996197	Hayes_21_p5	135	197	1	1	Hayes	21	p5	Hayes1996
108006	40114	401	14	1996	159	159	17.1	21.9	10.5	3.925	0.286	3.637	2.189	0.286	1.904	0	0	404.19	147.7	1.6	146.1	0	0	1.562	0.214	0.045	0.031	0.018	0.01	0.008	0.005	0.003	0.007	0.029	1996135	1996197	Hayes_21_p5	135	197	1	1	Hayes	21	p5	Hayes1996
108007	40114	401	14	1996	160	160	30.1	24.5	8.1	6.949	0.599	6.347	2.34	0.599	1.741	0	0	411.14	150.04	2.2	147.84	0	0	1.401	0.213	0.045	0.031	0.018	0.01	0.008	0.005	0.003	0.007	0.06	1996135	1996197	Hayes_21_p5	135	197	1	1	Hayes	21	p5	Hayes1996
108008	40114	401	14	1996	161	161	30	28.2	8.7	7.222	0.836	6.381	2.421	0.836	1.585	0	0	418.37	152.46	3.04	149.42	0	0	1.249	0.21	0.044	0.031	0.018	0.01	0.008	0.005	0.003	0.007	0.084	1996135	1996197	Hayes_21_p5	135	197	1	1	Hayes	21	p5	Hayes1996
108009	40114	401	14	1996	162	162	29.9	31.3	11.6	7.563	1.165	6.392	2.603	1.165	1.439	0	0	425.93	155.07	4.2	150.86	0	0	1.106	0.207	0.044	0.031	0.018	0.01	0.008	0.005	0.003	0.007	0.116	1996135	1996197	Hayes_21_p5	135	197	1	1	Hayes	21	p5	Hayes1996
108010	40114	401	14	1996	163	163	29	32.1	16.2	7.577	1.533	6.036	2.832	1.533	1.299	0	0	433.5	157.9	5.74	152.16	0	0	0.971	0.203	0.043	0.03	0.018	0.01	0.008	0.005	0.003	0.007	0.153	1996135	1996197	Hayes_21_p5	135	197	1	1	Hayes	21	p5	Hayes1996
108011	40114	401	14	1996	164	164	27.1	33.6	18.3	7.24	1.749	5.483	2.915	1.749	1.166	0	0	440.74	160.81	7.48	153.33	0	0	0.843	0.199	0.042	0.03	0.018	0.01	0.008	0.005	0.003	0.007	0.175	1996135	1996197	Hayes_21_p5	135	197	1	1	Hayes	21	p5	Hayes1996
108012	40114	401	14	1996	165	165	28.4	32.1	16.5	7.309	2.071	5.228	3.138	2.071	1.068	0	0	448.05	163.95	9.56	154.4	0	0	0.752	0.193	0.041	0.03	0.018	0.01	0.008	0.005	0.003	0.007	0.207	1996135	1996197	Hayes_21_p5	135	197	1	1	Hayes	21	p5	Hayes1996
108013	40114	401	14	1996	166	166	15.3	32.3	17.8	3.95	1.309	2.635	2.68	1.309	1.371	0	0	452	166.63	10.86	155.77	0	0	1.063	0.187	0.04	0.029	0.018	0.01	0.008	0.005	0.003	0.007	0.131	1996135	1996197	Hayes_21_p5	135	197	1	1	Hayes	21	p5	Hayes1996
108014	40114	401	14	1996	167	167	15	33.5	18.5	3.983	1.432	2.544	3.245	1.432	1.813	0	0	455.99	169.88	12.3	157.58	0	0	1.509	0.184	0.039	0.029	0.018	0.01	0.008	0.005	0.003	0.007	0.143	1996135	1996197	Hayes_21_p5	135	197	1	1	Hayes	21	p5	Hayes1996
108015	40114	401	14	1996	168	168	16.6	32.2	18.3	4.335	1.681	2.646	3.483	1.681	1.802	0	0	460.32	173.36	13.98	159.38	0	0	1.502	0.182	0.038	0.029	0.018	0.01	0.008	0.005	0.003	0.007	0.168	1996135	1996197	Hayes_21_p5	135	197	1	1	Hayes	21	p5	Hayes1996
108016	40114	401	14	1996	169	169	27.7	30.6	16.1	6.934	2.909	4.01	4.533	2.909	1.624	0	0	467.26	177.89	16.89	161	0	0	1.329	0.177	0.038	0.029	0.018	0.01	0.008	0.005	0.003	0.007	0.291	1996135	1996197	Hayes_21_p5	135	197	1	1	Hayes	21	p5	Hayes1996
108017	40114	401	14	1996	170	170	28	37.6	16.7	8.387	3.97	4.4	5.411	3.97	1.441	0	0	475.64	183.3	20.86	162.45	0	0	1.156	0.17	0.036	0.028	0.018	0.01	0.008	0.005	0.003	0.007	0.397	1996135	1996197	Hayes_21_p5	135	197	1	1	Hayes	21	p5	Hayes1996
108018	40114	401	14	1996	171	171	29	38.7	16.6	9.072	4.784	4.267	6.043	4.784	1.259	0	0	484.71	189.35	25.64	163.7	0	0	0.985	0.162	0.034	0.028	0.017	0.01	0.008	0.005	0.003	0.007	0.478	1996135	1996197	Hayes_21_p5	135	197	1	1	Hayes	21	p5	Hayes1996
108019	40114	401	14	1996	172	172	22	40.4	18.9	7.501	4.367	3.117	5.448	4.367	1.081	0	0	492.22	194.79	30.01	164.79	0	0	0.821	0.152	0.032	0.027	0.017	0.01	0.008	0.005	0.003	0.007	0.437	1996135	1996197	Hayes_21_p5	135	197	1	1	Hayes	21	p5	Hayes1996
108020	40114	401	14	1996	173	173	25.3	40.6	18.1	8.602	5.349	3.231	8.581	5.349	3.231	0	0	500.82	203.37	35.36	168.02	0	0	0.087	0.197	0.144	0.221	0.255	0.235	0.26	0.262	0.196	1.373	0.535	1996135	1996197	Hayes_21_p5	135	197	1	1	Hayes	21	p5	Hayes1996
108021	40114	401	14	1996	174	174	18.5	35.6	18.1	4.919	3.268	1.636	4.904	3.268	1.636	0	0	505.74	208.28	38.63	169.65	0	0	0.379	0.278	0.135	0.144	0.126	0.096	0.09	0.08	0.053	0.255	0.327	1996135	1996197	Hayes_21_p5	135	197	1	1	Hayes	21	p5	Hayes1996
108022	40114	401	14	1996	175	175	27.3	24.5	23.8	6.491	4.501	1.968	6.469	4.501	1.968	0	0	512.23	214.75	43.13	171.62	0	0	0.444	0.336	0.159	0.172	0.152	0.116	0.111	0.098	0.069	0.311	0.45	1996135	1996197	Hayes_21_p5	135	197	1	1	Hayes	21	p5	Hayes1996
108023	40114	401	14	1996	176	176	16.3	27.7	20.3	3.891	2.812	1.065	3.877	2.812	1.065	0	0	516.12	218.62	45.94	172.69	0	0	0.24	0.178	0.084	0.093	0.082	0.063	0.061	0.054	0.04	0.171	0.281	1996135	1996197	Hayes_21_p5	135	197	1	1	Hayes	21	p5	Hayes1996
108024	40114	401	14	1996	177	177	24.9	32.4	16.3	6.066	4.484	1.561	6.044	4.484	1.561	0	0	522.19	224.67	50.42	174.25	0	0	1.296	0.163	0.036	0.025	0.015	0.008	0.006	0.004	0.003	0.006	0.448	1996135	1996197	Hayes_21_p5	135	197	1	1	Hayes	21	p5	Hayes1996
108025	40114	401	14	1996	178	178	23.6	38	22.1	7.171	5.475	1.674	7.149	5.475	1.674	0	0	529.36	231.82	55.9	175.92	0	0	1.37	0.186	0.041	0.029	0.017	0.01	0.007	0.005	0.003	0.007	0.547	1996135	1996197	Hayes_21_p5	135	197	1	1	Hayes	21	p5	Hayes1996
108026	40114	401	14	1996	179	179	23.2	33	22	5.865	4.595	1.25	5.845	4.595	1.25	0	0	535.22	237.66	60.49	177.17	0	0	1.002	0.149	0.033	0.024	0.015	0.008	0.006	0.004	0.003	0.006	0.46	1996135	1996197	Hayes_21_p5	135	197	1	1	Hayes	21	p5	Hayes1996
108027	40114	401	14	1996	180	180	27.6	36.9	21	7.807	6.261	1.52	7.625	6.261	1.364	0	0	543.03	245.29	66.75	178.53	0	0	1.072	0.174	0.039	0.029	0.018	0.01	0.008	0.005	0.003	0.007	0.626	1996135	1996197	Hayes_21_p5	135	197	1	1	Hayes	21	p5	Hayes1996
108028	40114	401	14	1996	181	181	24.9	34.6	23	6.395	5.256	1.117	6.373	5.256	1.117	0	0	549.42	251.66	72.01	179.65	0	0	0.852	0.156	0.035	0.027	0.017	0.009	0.007	0.005	0.003	0.007	0.526	1996135	1996197	Hayes_21_p5	135	197	1	1	Hayes	21	p5	Hayes1996
108029	40114	401	14	1996	182	182	26.5	33.8	20.2	6.603	5.532	1.046	6.568	5.532	1.036	0	0	556.03	258.23	77.54	180.69	0	0	0.773	0.152	0.034	0.027	0.017	0.01	0.007	0.005	0.003	0.007	0.553	1996135	1996197	Hayes_21_p5	135	197	1	1	Hayes	21	p5	Hayes1996
108030	40114	401	14	1996	183	183	25.3	37.1	18.2	7.031	6	1.004	6.94	6	0.939	0	0	563.06	265.17	83.54	181.63	0	0	0.691	0.141	0.032	0.026	0.017	0.009	0.007	0.005	0.003	0.007	0.6	1996135	1996197	Hayes_21_p5	135	197	1	1	Hayes	21	p5	Hayes1996
108031	40114	401	14	1996	184	184	28.7	40.2	19.6	9.355	8.111	1.212	8.957	8.103	0.854	0	0	572.41	274.13	91.65	182.48	0	0	0.621	0.13	0.03	0.025	0.016	0.009	0.007	0.005	0.003	0.007	0.81	1996135	1996197	Hayes_21_p5	135	197	1	1	Hayes	21	p5	Hayes1996
108032	40114	401	14	1996	185	185	26	39.2	21.1	8.148	7.174	0.945	7.946	7.174	0.772	0	0	580.56	282.07	98.82	183.25	0	0	0.56	0.114	0.026	0.024	0.016	0.009	0.007	0.005	0.003	0.007	0.717	1996135	1996197	Hayes_21_p5	135	197	1	1	Hayes	21	p5	Hayes1996
108033	40114	401	14	1996	186	186	27.7	37.2	22.8	7.938	7.074	0.835	7.779	7.074	0.705	0	0	588.5	289.85	105.89	183.96	0	0	0.505	0.107	0.024	0.023	0.015	0.009	0.007	0.005	0.003	0.007	0.707	1996135	1996197	Hayes_21_p5	135	197	1	1	Hayes	21	p5	Hayes1996
108034	40114	401	14	1996	187	187	24.3	34.5	20	6.035	5.438	0.573	6.011	5.438	0.573	0	0	594.53	295.86	111.33	184.53	0	0	0.404	0.091	0.02	0.018	0.013	0.007	0.006	0.004	0.003	0.006	0.544	1996135	1996197	Hayes_21_p5	135	197	1	1	Hayes	21	p5	Hayes1996
108035	40114	401	14	1996	188	188	19.3	37.2	22.5	5.516	4.934	0.562	5.496	4.934	0.562	0	0	600.05	301.36	116.27	185.09	0	0	0.439	0.066	0.015	0.013	0.009	0.005	0.004	0.003	0.002	0.005	0.493	1996135	1996197	Hayes_21_p5	135	197	1	1	Hayes	21	p5	Hayes1996
108036	40114	401	14	1996	189	189	24.7	33.8	18.8	6.053	5.397	0.632	6.029	5.397	0.632	0	0	606.1	307.39	121.66	185.72	0	0	0.529	0.066	0.011	0.008	0.006	0.003	0.003	0.002	0.001	0.003	0.54	1996135	1996197	Hayes_21_p5	135	197	1	1	Hayes	21	p5	Hayes1996
108037	40114	401	14	1996	190	190	24	26.8	17.7	5.416	4.814	0.577	5.391	4.814	0.577	0	0	611.52	312.78	126.48	186.3	0	0	0.148	0.114	0.036	0.034	0.035	0.028	0.028	0.029	0.023	0.103	0.481	1996135	1996197	Hayes_21_p5	135	197	1	1	Hayes	21	p5	Hayes1996
108038	40114	401	14	1996	191	191	24	25.4	17.4	5.317	4.716	0.575	5.291	4.716	0.575	0	0	616.84	318.07	131.19	186.88	0	0	0.485	0.063	0.009	0.006	0.004	0.002	0.002	0.001	0.001	0.002	0.472	1996135	1996197	Hayes_21_p5	135	197	1	1	Hayes	21	p5	Hayes1996
108039	40114	401	14	1996	192	192	19.8	24.6	14.3	4.24	3.752	0.465	4.218	3.752	0.465	0	0	621.08	322.29	134.95	187.34	0	0	0.392	0.051	0.007	0.005	0.003	0.002	0.001	0.001	0.001	0.002	0.375	1996135	1996197	Hayes_21_p5	135	197	1	1	Hayes	21	p5	Hayes1996
108040	40114	401	14	1996	193	193	6.7	23.7	15.4	1.432	1.265	0.159	1.424	1.265	0.159	0	0	622.51	323.71	136.21	187.5	0	0	0.134	0.017	0.003	0.002	0.001	0.001	0.001	0	0	0.001	0.127	1996135	1996197	Hayes_21_p5	135	197	1	1	Hayes	21	p5	Hayes1996
108041	40114	401	14	1996	194	194	26.1	31.5	19.5	6.292	5.557	0.708	6.266	5.557	0.708	0	0	628.8	329.98	141.77	188.21	0	0	0.595	0.078	0.011	0.008	0.005	0.003	0.002	0.002	0.001	0.003	0.556	1996135	1996197	Hayes_21_p5	135	197	1	1	Hayes	21	p5	Hayes1996
108042	40114	401	14	1996	195	195	24.1	31.9	17.1	5.734	5.051	0.658	5.709	5.051	0.658	0	0	634.53	335.69	146.82	188.87	0	0	0.552	0.073	0.013	0.007	0.004	0.003	0.002	0.002	0.001	0.003	0.505	1996135	1996197	Hayes_21_p5	135	197	1	1	Hayes	21	p5	Hayes1996
108043	40114	401	14	1996	196	196	28.3	28.9	15.9	6.462	5.677	0.756	6.433	5.677	0.756	0	0	641	342.12	152.5	189.62	0	0	0.632	0.084	0.018	0.007	0.005	0.003	0.002	0.002	0.001	0.003	0.568	1996135	1996197	Hayes_21_p5	135	197	1	1	Hayes	21	p5	Hayes1996
108044	40114	401	14	1996	197	197	26.3	33.3	16.8	6.346	5.566	0.754	6.32	5.566	0.754	0	0	647.34	348.44	158.06	190.38	0	0	0.627	0.085	0.018	0.008	0.005	0.003	0.002	0.002	0.001	0.003	0.557	1996135	1996197	Hayes_21_p5	135	197	1	2	Hayes	21	p5	Hayes1996
108045	40114	401	14	1996	198	198	23.7	35.7	20.6	6.214	5.438	0.752	6.19	5.438	0.752	0	0	653.56	354.63	163.5	191.13	0	0	0.632	0.079	0.017	0.008	0.005	0.003	0.002	0.002	0.001	0.003	0.544	1996135	1996197	Hayes_21_p5	135	197	1	2	Hayes	21	p5	Hayes1996
108046	40114	401	14	1996	199	199	27.6	39.5	23.9	8.974	7.834	1.111	8.945	7.834	1.111	0	0	662.53	363.57	171.33	192.24	0	0	0.943	0.109	0.023	0.011	0.008	0.004	0.003	0.003	0.002	0.005	0.783	1996135	1996197	Hayes_21_p5	135	197	1	2	Hayes	21	p5	Hayes1996
108047	40114	401	14	1996	200	200	27.2	38.2	22	8.2	7.132	1.04	8.172	7.132	1.04	0	0	670.73	371.75	178.47	193.28	0	0	0.877	0.104	0.022	0.012	0.008	0.005	0.003	0.003	0.002	0.005	0.713	1996135	1996197	Hayes_21_p5	135	197	1	2	Hayes	21	p5	Hayes1996
108048	40114	401	14	1996	201	201	19.2	37.9	20.9	5.659	4.905	0.735	5.639	4.905	0.735	0	0	676.39	377.39	183.37	194.01	0	0	0.614	0.075	0.016	0.01	0.007	0.004	0.003	0.002	0.002	0.004	0.49	1996135	1996197	Hayes_21_p5	135	197	1	2	Hayes	21	p5	Hayes1996
108049	40114	401	14	1996	202	202	15.5	33.3	20.6	3.843	3.318	0.51	3.828	3.318	0.51	0	0	680.23	381.21	186.69	194.52	0	0	0.423	0.053	0.011	0.008	0.005	0.003	0.002	0.002	0.001	0.003	0.332	1996135	1996197	Hayes_21_p5	135	197	1	2	Hayes	21	p5	Hayes1996
108050	40114	401	14	1996	203	203	12.6	33.5	20.1	3.12	2.684	0.423	3.107	2.684	0.423	0	0	683.35	384.32	189.37	194.95	0	0	0.352	0.042	0.009	0.006	0.004	0.002	0.002	0.001	0.001	0.003	0.268	1996135	1996197	Hayes_21_p5	135	197	1	2	Hayes	21	p5	Hayes1996
108051	40114	401	14	1996	204	204	14.9	32.4	17.5	3.581	3.071	0.496	3.567	3.071	0.496	0	0	686.93	387.89	192.44	195.44	0	0	0.418	0.045	0.01	0.007	0.005	0.003	0.002	0.002	0.001	0.003	0.307	1996135	1996197	Hayes_21_p5	135	197	1	2	Hayes	21	p5	Hayes1996
108052	40114	401	14	1996	205	205	12.9	26.1	17.1	2.881	2.461	0.407	2.868	2.461	0.407	0	0	689.81	390.76	194.9	195.85	0	0	0.347	0.034	0.008	0.006	0.004	0.002	0.002	0.001	0.001	0.002	0.246	1996135	1996197	Hayes_21_p5	135	197	1	2	Hayes	21	p5	Hayes1996
108053	40114	401	14	1996	206	206	23.5	30.3	18	5.549	4.73	0.795	5.525	4.73	0.795	0	0	695.36	396.28	199.64	196.65	0	0	0.687	0.062	0.014	0.01	0.007	0.004	0.003	0.002	0.002	0.004	0.473	1996135	1996197	Hayes_21_p5	135	197	1	2	Hayes	21	p5	Hayes1996
108054	40114	401	14	1996	207	207	21.1	31.8	14.7	4.941	4.199	0.721	4.92	4.199	0.721	0	0	700.3	401.2	203.83	197.37	0	0	0.607	0.074	0.015	0.008	0.005	0.003	0.002	0.002	0.001	0.003	0.42	1996135	1996197	Hayes_21_p5	135	197	1	2	Hayes	21	p5	Hayes1996
108055	40114	401	14	1996	208	208	21.7	26	16.7	4.844	4.103	0.718	4.821	4.103	0.718	0	0	705.15	406.02	207.94	198.08	0	0	0.185	0.147	0.061	0.039	0.039	0.03	0.029	0.029	0.024	0.134	0.41	1996135	1996197	Hayes_21_p5	135	197	1	2	Hayes	21	p5	Hayes1996
108056	40114	401	14	1996	209	209	22.5	32.3	16.2	5.376	4.545	0.809	5.354	4.545	0.809	0	0	710.52	411.38	212.48	198.89	0	0	0.68	0.09	0.017	0.007	0.005	0.003	0.002	0.002	0.001	0.003	0.454	1996135	1996197	Hayes_21_p5	135	197	1	2	Hayes	21	p5	Hayes1996
108057	40114	401	14	1996	210	210	20.4	33.1	20.2	5.058	4.264	0.775	5.039	4.264	0.775	0	0	715.58	416.41	216.75	199.67	0	0	0.647	0.088	0.017	0.008	0.005	0.003	0.002	0.002	0.001	0.003	0.426	1996135	1996197	Hayes_21_p5	135	197	1	2	Hayes	21	p5	Hayes1996
108058	40114	401	14	1996	211	211	23.2	31.2	18.4	5.564	4.671	0.871	5.542	4.671	0.871	0	0	721.15	421.96	221.42	200.54	0	0	0.732	0.094	0.018	0.009	0.006	0.003	0.002	0.002	0.001	0.004	0.467	1996135	1996197	Hayes_21_p5	135	197	1	2	Hayes	21	p5	Hayes1996
108059	40114	401	14	1996	212	212	21.4	25.9	15.8	4.743	3.965	0.756	4.721	3.965	0.756	0	0	725.89	426.68	225.38	201.3	0	0	0.64	0.078	0.015	0.008	0.005	0.003	0.002	0.002	0.001	0.003	0.397	1996135	1996197	Hayes_21_p5	135	197	1	2	Hayes	21	p5	Hayes1996
108060	40114	401	14	1996	213	213	13.6	29.8	17.4	3.19	2.661	0.516	3.177	2.661	0.516	0	0	729.08	429.85	228.04	201.81	0	0	0.44	0.052	0.009	0.005	0.003	0.002	0.001	0.001	0.001	0.002	0.266	1996135	1996197	Hayes_21_p5	135	197	1	2	Hayes	21	p5	Hayes1996
108061	40114	401	14	1996	214	214	14.2	30.6	18.1	3.386	2.815	0.557	3.372	2.815	0.557	0	0	732.47	433.23	230.86	202.37	0	0	0.158	0.109	0.034	0.031	0.031	0.024	0.023	0.021	0.018	0.108	0.281	1996135	1996197	Hayes_21_p5	135	197	1	2	Hayes	21	p5	Hayes1996
108062	40114	401	14	1996	215	215	10.5	30.3	17.3	2.482	2.056	0.416	2.472	2.056	0.416	0	0	734.95	435.7	232.91	202.78	0	0	0.113	0.084	0.033	0.026	0.022	0.017	0.016	0.015	0.013	0.077	0.206	1996135	1996197	Hayes_21_p5	135	197	1	2	Hayes	21	p5	Hayes1996
108063	40114	401	14	1996	216	216	21.5	31.3	16.9	5.127	4.232	0.874	5.106	4.232	0.874	0	0	740.08	440.8	237.15	203.66	0	0	0.228	0.172	0.081	0.064	0.045	0.035	0.034	0.031	0.027	0.158	0.423	1996135	1996197	Hayes_21_p5	135	197	1	2	Hayes	21	p5	Hayes1996
108064	40114	401	14	1996	217	217	22	35.2	21.9	5.715	4.703	0.992	5.695	4.703	0.992	0	0	745.79	446.5	241.85	204.65	0	0	0.26	0.194	0.091	0.074	0.051	0.039	0.038	0.035	0.03	0.179	0.47	1996135	1996197	Hayes_21_p5	135	197	1	2	Hayes	21	p5	Hayes1996
108065	40114	401	14	1996	218	218	25.4	32.4	17.7	6.171	5.052	1.095	6.147	5.052	1.095	0	0	751.96	452.65	246.9	205.74	0	0	0.291	0.214	0.098	0.08	0.056	0.043	0.042	0.038	0.033	0.199	0.505	1996135	1996197	Hayes_21_p5	135	197	1	2	Hayes	21	p5	Hayes1996
108066	40114	401	14	1996	219	219	25.4	34.6	22	6.512	5.312	1.178	6.489	5.312	1.178	0	0	758.47	459.13	252.21	206.92	0	0	0.993	0.124	0.026	0.014	0.007	0.004	0.003	0.002	0.001	0.004	0.531	1996135	1996197	Hayes_21_p5	135	197	1	2	Hayes	21	p5	Hayes1996
108067	40114	401	14	1996	220	220	22.9	28.8	17.5	5.341	4.331	0.988	5.318	4.331	0.988	0	0	763.81	464.45	256.54	207.91	0	0	0.831	0.106	0.021	0.011	0.006	0.003	0.002	0.002	0.001	0.004	0.433	1996135	1996197	Hayes_21_p5	135	197	1	2	Hayes	21	p5	Hayes1996
108068	40114	401	14	1996	221	221	25.3	29.6	16.4	5.911	4.775	1.112	5.887	4.775	1.112	0	0	769.73	470.34	261.32	209.02	0	0	0.934	0.122	0.023	0.012	0.006	0.004	0.003	0.002	0.001	0.004	0.477	1996135	1996197	Hayes_21_p5	135	197	1	2	Hayes	21	p5	Hayes1996
108069	40114	401	14	1996	222	222	25	26.2	13.8	5.501	4.424	1.052	5.476	4.424	1.052	0	0	775.23	475.82	265.74	210.07	0	0	0.876	0.12	0.023	0.012	0.007	0.004	0.003	0.002	0.001	0.004	0.442	1996135	1996197	Hayes_21_p5	135	197	1	2	Hayes	21	p5	Hayes1996
108070	40114	401	14	1996	223	223	10.1	25.5	17	2.259	1.812	0.438	2.249	1.812	0.438	0	0	777.49	478.07	267.55	210.51	0	0	0.369	0.046	0.009	0.005	0.003	0.002	0.001	0.001	0.001	0.002	0.181	1996135	1996197	Hayes_21_p5	135	197	1	2	Hayes	21	p5	Hayes1996
108071	40114	401	14	1996	224	224	10.1	25.1	15.9	2.235	1.785	0.439	2.225	1.785	0.439	0	0	779.72	480.29	269.34	210.95	0	0	0.377	0.042	0.008	0.005	0.003	0.001	0.001	0.001	0.001	0.002	0.179	1996135	1996197	Hayes_21_p5	135	197	1	2	Hayes	21	p5	Hayes1996
108072	40114	401	14	1996	225	225	21.8	25.9	12.7	4.748	3.779	0.947	4.726	3.779	0.947	0	0	784.47	485.02	273.12	211.9	0	0	0.812	0.091	0.017	0.01	0.006	0.003	0.002	0.002	0.001	0.004	0.378	1996135	1996197	Hayes_21_p5	135	197	1	2	Hayes	21	p5	Hayes1996
108073	40114	401	14	1996	226	226	20.7	30.3	15.5	4.848	3.849	0.979	4.828	3.849	0.979	0	0	789.32	489.84	276.97	212.88	0	0	0.834	0.096	0.018	0.011	0.006	0.004	0.003	0.002	0.001	0.004	0.385	1996135	1996197	Hayes_21_p5	135	197	1	2	Hayes	21	p5	Hayes1996
108074	40114	401	14	1996	227	227	7.6	29.1	16.4	1.767	1.397	0.363	1.76	1.397	0.363	0	0	791.08	491.6	278.36	213.24	0	0	0.308	0.036	0.007	0.004	0.002	0.001	0.001	0.001	0.001	0.002	0.14	1996135	1996197	Hayes_21_p5	135	197	1	2	Hayes	21	p5	Hayes1996
108075	40114	401	14	1996	228	228	18.5	32	17.6	4.485	3.532	0.936	4.468	3.532	0.936	0	0	795.57	496.07	281.9	214.17	0	0	0.797	0.09	0.017	0.011	0.006	0.004	0.003	0.002	0.001	0.004	0.353	1996135	1996197	Hayes_21_p5	135	197	1	2	Hayes	21	p5	Hayes1996
108076	40114	401	14	1996	229	229	18.9	32.3	18.7	4.632	3.631	0.984	4.615	3.631	0.984	0	0	800.2	500.69	285.53	215.16	0	0	0.848	0.087	0.016	0.012	0.007	0.004	0.003	0.002	0.001	0.005	0.363	1996135	1996197	Hayes_21_p5	135	197	1	2	Hayes	21	p5	Hayes1996
108077	40114	401	14	1996	230	230	15.7	26.7	16.7	3.568	2.78	0.773	3.553	2.78	0.773	0	0	803.77	504.24	288.31	215.93	0	0	0.673	0.062	0.012	0.009	0.005	0.003	0.002	0.001	0.001	0.004	0.278	1996135	1996197	Hayes_21_p5	135	197	1	2	Hayes	21	p5	Hayes1996
108078	40114	401	14	1996	231	231	21.3	33.1	14.8	5.127	3.979	1.128	5.107	3.979	1.128	0	0	808.9	509.35	292.29	217.06	0	0	0.977	0.091	0.019	0.015	0.008	0.005	0.004	0.002	0.002	0.006	0.398	1996135	1996197	Hayes_21_p5	135	197	1	2	Hayes	21	p5	Hayes1996
108079	40114	401	14	1996	232	232	18.1	35.6	21	4.796	3.706	1.074	4.78	3.706	1.074	0	0	813.69	514.13	295.99	218.13	0	0	0.911	0.095	0.021	0.016	0.01	0.005	0.004	0.003	0.002	0.007	0.371	1996135	1996197	Hayes_21_p5	135	197	1	2	Hayes	21	p5	Hayes1996
108080	40114	401	14	1996	233	233	11.2	29.9	19.3	2.684	2.059	0.614	2.674	2.059	0.614	0	0	816.38	516.8	298.05	218.75	0	0	0.497	0.068	0.015	0.012	0.007	0.004	0.003	0.002	0.001	0.005	0.206	1996135	1996197	Hayes_21_p5	135	197	1	2	Hayes	21	p5	Hayes1996
108081	40114	401	14	1996	234	234	22.4	33	19.3	5.551	4.237	1.294	3.153	2.316	0.837	0	0	821.93	519.95	300.37	219.58	0	0	0.669	0.096	0.021	0.017	0.01	0.006	0.004	0.003	0.002	0.007	0.232	1996135	1996197	Hayes_21_p5	135	197	1	2	Hayes	21	p5	Hayes1996
108082	40114	401	14	1996	235	235	11.8	29.2	20.3	2.828	2.137	0.681	2.463	1.782	0.681	0	0	824.75	522.42	302.15	220.27	0	0	0.539	0.081	0.018	0.015	0.009	0.005	0.004	0.002	0.002	0.006	0.178	1996135	1996197	Hayes_21_p5	135	197	1	2	Hayes	21	p5	Hayes1996
108083	40114	401	14	1996	236	236	23.2	25.1	18.6	5.242	3.944	1.277	2.753	1.476	1.277	0	0	830	525.17	303.63	221.54	0	0	1.094	0.116	0.019	0.016	0.01	0.006	0.004	0.003	0.002	0.007	0.148	1996135	1996197	Hayes_21_p5	135	197	1	2	Hayes	21	p5	Hayes1996
108084	40114	401	14	1996	237	237	20.5	27.8	18.1	4.807	3.565	1.224	4.788	3.565	1.224	0	0	834.8	529.96	307.19	222.77	0	0	0.361	0.235	0.064	0.071	0.066	0.051	0.049	0.041	0.038	0.247	0.356	1996135	1996197	Hayes_21_p5	135	197	1	2	Hayes	21	p5	Hayes1996
108085	40114	401	14	1996	238	238	20.2	29.3	17.5	4.795	3.556	1.221	4.777	3.556	1.221	0	0	839.6	534.73	310.75	223.99	0	0	1.037	0.135	0.018	0.011	0.007	0.004	0.003	0.002	0.001	0.005	0.356	1996135	1996197	Hayes_21_p5	135	197	1	2	Hayes	21	p5	Hayes1996
108086	40114	401	14	1996	239	239	20.4	29.1	18.8	4.872	3.614	1.24	4.854	3.614	1.24	0	0	844.47	539.59	314.36	225.23	0	0	1.044	0.143	0.018	0.012	0.007	0.004	0.003	0.002	0.002	0.005	0.361	1996135	1996197	Hayes_21_p5	135	197	1	2	Hayes	21	p5	Hayes1996
108233	40214	402	14	1997	135	135	20.3	24.5	9	4.215	3.122	4.215	0.695	0	0.695	0	0	282.04	100.72	0	100.72	0	0	0.465	0.132	0.032	0.025	0.015	0.007	0.005	0.003	0.002	0.007	0	1997135	1997205	Hayes_21_p5	135	205	1	1	Hayes	21	p5	Hayes1997
108234	40214	402	14	1997	136	136	28.1	32.5	7.3	6.977	0	6.977	0.648	0	0.648	0	0	289.02	101.36	0	101.36	0	0	0.42	0.131	0.032	0.025	0.015	0.007	0.005	0.003	0.002	0.007	0	1997135	1997205	Hayes_21_p5	135	205	1	1	Hayes	21	p5	Hayes1997
108235	40214	402	14	1997	137	137	27.2	37.2	12.2	8.108	0	8.108	0.606	0	0.606	0	0	297.12	101.97	0	101.97	0	0	0.378	0.13	0.032	0.025	0.015	0.007	0.005	0.003	0.002	0.007	0	1997135	1997205	Hayes_21_p5	135	205	1	1	Hayes	21	p5	Hayes1997
108236	40214	402	14	1997	138	138	26.2	32.3	13	6.76	0	6.76	0.568	0	0.568	0	0	303.88	102.54	0	102.54	0	0	0.341	0.13	0.032	0.025	0.015	0.007	0.005	0.003	0.002	0.007	0	1997135	1997205	Hayes_21_p5	135	205	1	1	Hayes	21	p5	Hayes1997
108237	40214	402	14	1997	139	139	27.9	18.8	7.4	5.803	0	5.803	0.558	0	0.558	0	0	309.69	103.09	0	103.09	0	0	0.332	0.129	0.032	0.025	0.015	0.007	0.005	0.003	0.002	0.007	0	1997135	1997205	Hayes_21_p5	135	205	1	1	Hayes	21	p5	Hayes1997
108238	40214	402	14	1997	140	140	29.3	22.3	6.9	6.366	0	6.366	0.549	0	0.549	0	0	316.05	103.64	0	103.64	0	0	0.324	0.128	0.032	0.025	0.015	0.007	0.005	0.003	0.002	0.007	0	1997135	1997205	Hayes_21_p5	135	205	1	1	Hayes	21	p5	Hayes1997
108239	40214	402	14	1997	141	141	25.1	24.1	7.9	5.626	0	5.626	0.516	0	0.516	0	0	321.68	104.16	0	104.16	0	0	0.292	0.127	0.032	0.025	0.015	0.007	0.005	0.003	0.002	0.007	0	1997135	1997205	Hayes_21_p5	135	205	1	1	Hayes	21	p5	Hayes1997
108240	40214	402	14	1997	142	142	10.8	17.4	12.6	2.307	0	2.307	0.526	0	0.526	0	0	323.99	104.69	0	104.69	0	0	0.303	0.126	0.032	0.025	0.015	0.007	0.005	0.003	0.002	0.007	0	1997135	1997205	Hayes_21_p5	135	205	1	1	Hayes	21	p5	Hayes1997
108241	40214	402	14	1997	143	143	9.3	28.6	14.7	2.328	0	2.328	0.956	0	0.956	0	0	326.31	105.64	0	105.64	0	0	0.734	0.126	0.032	0.025	0.015	0.007	0.005	0.003	0.002	0.007	0	1997135	1997205	Hayes_21_p5	135	205	1	1	Hayes	21	p5	Hayes1997
108242	40214	402	14	1997	144	144	19.1	27.1	12.8	4.749	0	4.749	1.305	0	1.305	0	0	331.06	106.95	0	106.95	0	0	1.084	0.125	0.032	0.025	0.015	0.007	0.005	0.003	0.002	0.007	0	1997135	1997205	Hayes_21_p5	135	205	1	1	Hayes	21	p5	Hayes1997
108243	40214	402	14	1997	145	145	3.4	26.5	14.2	0.846	0	0.846	0.846	0	0.846	0	0	331.91	107.79	0	107.79	0	0	0.724	0.069	0.018	0.014	0.008	0.004	0.003	0.002	0.001	0.004	0	1997135	1997205	Hayes_21_p5	135	205	1	1	Hayes	21	p5	Hayes1997
108244	40214	402	14	1997	146	146	11.1	22.8	12.6	2.656	0	2.656	1.792	0	1.792	0	0	334.57	109.59	0	109.59	0	0	1.571	0.124	0.032	0.025	0.015	0.007	0.005	0.003	0.002	0.007	0	1997135	1997205	Hayes_21_p5	135	205	1	1	Hayes	21	p5	Hayes1997
108245	40214	402	14	1997	147	147	9.5	18.3	8.3	2.052	0	2.052	1.637	0	1.637	0	0	336.62	111.22	0	111.22	0	0	1.417	0.123	0.032	0.025	0.015	0.007	0.005	0.003	0.002	0.007	0	1997135	1997205	Hayes_21_p5	135	205	1	1	Hayes	21	p5	Hayes1997
108246	40214	402	14	1997	148	148	15.6	21.1	9.5	3.522	0	3.522	1.497	0	1.497	0	0	340.14	112.72	0	112.72	0	0	1.278	0.123	0.032	0.025	0.015	0.007	0.005	0.003	0.002	0.007	0	1997135	1997205	Hayes_21_p5	135	205	1	1	Hayes	21	p5	Hayes1997
108247	40214	402	14	1997	149	149	7.6	13.2	8	1.508	0	1.508	1.508	0	1.508	0	0	341.65	114.23	0	114.23	0	0	1.293	0.128	0.028	0.022	0.013	0.007	0.005	0.003	0.001	0.007	0	1997135	1997205	Hayes_21_p5	135	205	1	1	Hayes	21	p5	Hayes1997
108248	40214	402	14	1997	150	150	21	24.6	10.9	5.071	0	5.071	1.866	0	1.866	0	0	346.72	116.09	0	116.09	0	0	1.607	0.163	0.032	0.025	0.015	0.007	0.005	0.003	0.002	0.007	0	1997135	1997205	Hayes_21_p5	135	205	1	1	Hayes	21	p5	Hayes1997
108249	40214	402	14	1997	151	151	29.6	26	9.4	7.153	0	7.153	1.722	0	1.722	0	0	353.87	117.81	0	117.81	0	0	1.464	0.161	0.031	0.025	0.015	0.007	0.005	0.003	0.002	0.007	0	1997135	1997205	Hayes_21_p5	135	205	1	1	Hayes	21	p5	Hayes1997
108250	40214	402	14	1997	152	152	25.7	27.1	11.2	6.358	0.002	6.356	1.579	0.002	1.577	0	0	360.23	119.39	0	119.39	0	0	1.321	0.16	0.031	0.025	0.015	0.007	0.005	0.003	0.002	0.007	0	1997135	1997205	Hayes_21_p5	135	205	1	1	Hayes	21	p5	Hayes1997
108251	40214	402	14	1997	153	153	25.1	25	13.4	6.136	0.004	6.132	1.675	0.004	1.672	0	0	366.37	121.07	0.01	121.06	0	0	1.417	0.159	0.031	0.025	0.015	0.007	0.005	0.003	0.002	0.007	0	1997135	1997205	Hayes_21_p5	135	205	1	1	Hayes	21	p5	Hayes1997
108252	40214	402	14	1997	154	154	14.8	27.2	12.9	3.737	0.004	3.733	1.877	0.004	1.873	0	0	370.1	122.95	0.01	122.94	0	0	1.611	0.166	0.031	0.025	0.015	0.007	0.005	0.003	0.002	0.007	0	1997135	1997205	Hayes_21_p5	135	205	1	1	Hayes	21	p5	Hayes1997
108253	40214	402	14	1997	155	155	21.8	25.4	14.5	5.467	0.01	5.457	1.854	0.01	1.844	0	0	375.57	124.8	0.02	124.78	0	0	1.576	0.173	0.031	0.025	0.015	0.007	0.005	0.003	0.002	0.007	0.001	1997135	1997205	Hayes_21_p5	135	205	1	1	Hayes	21	p5	Hayes1997
108254	40214	402	14	1997	156	156	25.8	26.6	11.2	6.365	0.019	6.346	1.721	0.019	1.703	0	0	381.94	126.52	0.04	126.48	0	0	1.436	0.172	0.031	0.025	0.015	0.007	0.005	0.003	0.002	0.007	0.002	1997135	1997205	Hayes_21_p5	135	205	1	1	Hayes	21	p5	Hayes1997
108255	40214	402	14	1997	157	157	23.8	29.8	12.2	6.118	0.027	6.091	1.587	0.027	1.56	0	0	388.05	128.11	0.06	128.04	0	0	1.294	0.17	0.031	0.025	0.015	0.007	0.005	0.003	0.002	0.007	0.003	1997135	1997205	Hayes_21_p5	135	205	1	1	Hayes	21	p5	Hayes1997
108256	40214	402	14	1997	158	158	28.4	29.9	14.4	7.399	0.052	7.347	1.483	0.052	1.431	0	0	395.45	129.59	0.12	129.47	0	0	1.166	0.169	0.031	0.025	0.015	0.007	0.005	0.003	0.002	0.007	0.005	1997135	1997205	Hayes_21_p5	135	205	1	1	Hayes	21	p5	Hayes1997
108257	40214	402	14	1997	159	159	14.8	29	15.6	3.835	0.042	3.792	1.356	0.042	1.313	0	0	399.29	130.95	0.16	130.79	0	0	1.05	0.168	0.031	0.025	0.015	0.007	0.005	0.003	0.002	0.007	0.004	1997135	1997205	Hayes_21_p5	135	205	1	1	Hayes	21	p5	Hayes1997
108258	40214	402	14	1997	160	160	22.2	21.2	15.1	5.199	0.074	5.124	1.281	0.074	1.208	0	0	404.49	132.23	0.23	131.99	0	0	0.946	0.167	0.031	0.025	0.015	0.007	0.005	0.003	0.002	0.007	0.007	1997135	1997205	Hayes_21_p5	135	205	1	1	Hayes	21	p5	Hayes1997
108259	40214	402	14	1997	161	161	24	24.3	14.5	5.789	0.109	5.68	1.22	0.109	1.111	0	0	410.28	133.45	0.34	133.11	0	0	0.851	0.166	0.031	0.025	0.015	0.007	0.005	0.003	0.002	0.007	0.011	1997135	1997205	Hayes_21_p5	135	205	1	1	Hayes	21	p5	Hayes1997
108260	40214	402	14	1997	162	162	14.1	28.4	16	3.599	0.09	3.508	1.115	0.09	1.025	0	0	413.87	134.56	0.43	134.13	0	0	0.766	0.164	0.031	0.024	0.015	0.007	0.005	0.003	0.002	0.007	0.009	1997135	1997205	Hayes_21_p5	135	205	1	1	Hayes	21	p5	Hayes1997
108261	40214	402	14	1997	163	163	28.1	29	17.2	7.263	0.231	7.03	1.415	0.231	1.183	0	0	421.14	135.98	0.66	135.31	0	0	0.926	0.163	0.03	0.024	0.015	0.007	0.005	0.003	0.002	0.007	0.023	1997135	1997205	Hayes_21_p5	135	205	1	1	Hayes	21	p5	Hayes1997
108262	40214	402	14	1997	164	164	20.6	27.3	16.1	5.231	0.232	4.998	1.558	0.232	1.326	0	0	426.37	137.54	0.9	136.64	0	0	1.071	0.161	0.03	0.024	0.015	0.007	0.005	0.003	0.002	0.007	0.023	1997135	1997205	Hayes_21_p5	135	205	1	1	Hayes	21	p5	Hayes1997
108263	40214	402	14	1997	165	165	24	30.3	12.1	6.087	0.337	5.748	1.55	0.337	1.212	0	0	432.46	139.08	1.23	137.85	0	0	0.959	0.16	0.03	0.024	0.015	0.007	0.005	0.003	0.002	0.007	0.034	1997135	1997205	Hayes_21_p5	135	205	1	1	Hayes	21	p5	Hayes1997
108264	40214	402	14	1997	166	166	22.1	33.8	18.1	6.057	0.432	5.623	1.538	0.432	1.106	0	0	438.51	140.62	1.66	138.96	0	0	0.855	0.158	0.03	0.024	0.015	0.007	0.005	0.003	0.002	0.007	0.043	1997135	1997205	Hayes_21_p5	135	205	1	1	Hayes	21	p5	Hayes1997
108265	40214	402	14	1997	167	167	25.7	29.2	15.3	6.525	0.585	5.938	1.601	0.585	1.016	0	0	445.04	142.22	2.25	139.97	0	0	0.768	0.155	0.029	0.024	0.015	0.007	0.005	0.003	0.002	0.007	0.058	1997135	1997205	Hayes_21_p5	135	205	1	1	Hayes	21	p5	Hayes1997
108266	40214	402	14	1997	168	168	24.2	34.1	12.4	6.315	0.731	5.58	1.668	0.731	0.936	0	0	451.35	143.89	2.98	140.91	0	0	0.691	0.153	0.029	0.024	0.015	0.007	0.005	0.003	0.002	0.007	0.073	1997135	1997205	Hayes_21_p5	135	205	1	1	Hayes	21	p5	Hayes1997
108267	40214	402	14	1997	169	169	29.2	35.5	14.2	7.966	1.169	6.791	2.031	1.167	0.864	0	0	459.32	145.92	4.15	141.77	0	0	0.623	0.15	0.028	0.024	0.015	0.007	0.005	0.003	0.002	0.007	0.117	1997135	1997205	Hayes_21_p5	135	205	1	1	Hayes	21	p5	Hayes1997
108268	40214	402	14	1997	170	170	28.2	36.9	19.5	8.537	1.641	6.889	2.512	1.641	0.871	0	0	467.85	148.43	5.79	142.65	0	0	0.635	0.145	0.027	0.024	0.015	0.007	0.005	0.003	0.002	0.007	0.164	1997135	1997205	Hayes_21_p5	135	205	1	1	Hayes	21	p5	Hayes1997
108269	40214	402	14	1997	171	171	27.6	40.4	20.2	9.938	2.276	7.653	3.146	2.271	0.875	0	0	477.79	151.58	8.06	143.52	0	0	0.647	0.139	0.026	0.024	0.015	0.007	0.005	0.003	0.002	0.007	0.227	1997135	1997205	Hayes_21_p5	135	205	1	1	Hayes	21	p5	Hayes1997
108270	40214	402	14	1997	172	172	22.4	34.6	18.6	5.998	1.618	4.372	2.42	1.618	0.802	0	0	483.79	154	9.68	144.32	0	0	0.583	0.131	0.025	0.023	0.014	0.007	0.005	0.003	0.002	0.007	0.162	1997135	1997205	Hayes_21_p5	135	205	1	1	Hayes	21	p5	Hayes1997
108271	40214	402	14	1997	173	173	29.1	32.9	18.7	7.61	2.333	5.266	3.07	2.333	0.737	0	0	491.4	157.07	12.01	145.06	0	0	0.526	0.125	0.025	0.023	0.014	0.007	0.005	0.003	0.002	0.007	0.233	1997135	1997205	Hayes_21_p5	135	205	1	1	Hayes	21	p5	Hayes1997
108272	40214	402	14	1997	174	174	15.7	26.2	19.2	3.797	1.356	2.434	2.591	1.356	1.235	0	0	495.2	159.66	13.37	146.29	0	0	1.034	0.116	0.024	0.022	0.014	0.007	0.005	0.003	0.002	0.007	0.136	1997135	1997205	Hayes_21_p5	135	205	1	1	Hayes	21	p5	Hayes1997
108273	40214	402	14	1997	175	175	12.6	32.9	15.4	3.246	1.256	1.985	3.13	1.256	1.874	0	0	498.44	162.79	14.62	148.17	0	0	1.605	0.169	0.037	0.024	0.014	0.007	0.005	0.003	0.002	0.007	0.126	1997135	1997205	Hayes_21_p5	135	205	1	1	Hayes	21	p5	Hayes1997
108274	40214	402	14	1997	176	176	26	29.3	17	6.493	2.667	3.812	6.48	2.667	3.812	0	0	504.94	169.27	17.29	151.98	0	0	0.927	0.733	0.356	0.333	0.277	0.169	0.157	0.116	0.073	0.672	0.267	1997135	1997205	Hayes_21_p5	135	205	1	1	Hayes	21	p5	Hayes1997
108275	40214	402	14	1997	177	177	25	28.6	17.1	6.154	2.835	3.305	6.14	2.835	3.305	0	0	511.09	175.41	20.12	155.29	0	0	0.801	0.609	0.288	0.314	0.272	0.146	0.135	0.099	0.063	0.578	0.283	1997135	1997205	Hayes_21_p5	135	205	1	1	Hayes	21	p5	Hayes1997
108276	40214	402	14	1997	178	178	29.1	33.6	17.2	7.507	3.825	3.664	5.703	3.825	1.879	0	0	518.6	181.11	23.95	157.16	0	0	1.552	0.206	0.045	0.032	0.019	0.007	0.005	0.003	0.002	0.007	0.382	1997135	1997205	Hayes_21_p5	135	205	1	1	Hayes	21	p5	Hayes1997
108277	40214	402	14	1997	179	179	29	33.6	18.6	7.465	4.217	3.228	5.888	4.217	1.671	0	0	526.06	187	28.17	158.84	0	0	1.356	0.197	0.044	0.031	0.018	0.007	0.005	0.003	0.002	0.007	0.422	1997135	1997205	Hayes_21_p5	135	205	1	1	Hayes	21	p5	Hayes1997
108278	40214	402	14	1997	180	180	24.1	31.9	18.8	6.035	3.73	2.288	5.443	3.73	1.714	0	0	532.1	192.45	31.9	160.55	0	0	1.412	0.187	0.042	0.03	0.018	0.007	0.005	0.003	0.002	0.007	0.373	1997135	1997205	Hayes_21_p5	135	205	1	1	Hayes	21	p5	Hayes1997
108279	40214	402	14	1997	181	181	28.7	33.4	17.7	7.224	4.766	2.435	6.524	4.766	1.758	0	0	539.32	198.97	36.66	162.31	0	0	1.467	0.179	0.04	0.03	0.018	0.007	0.005	0.003	0.002	0.007	0.477	1997135	1997205	Hayes_21_p5	135	205	1	1	Hayes	21	p5	Hayes1997
108280	40214	402	14	1997	182	182	29.3	41.3	21.4	10.44	7.373	3.038	8.914	7.373	1.541	0	0	549.76	207.88	44.04	163.85	0	0	1.265	0.168	0.038	0.029	0.018	0.007	0.005	0.003	0.002	0.007	0.737	1997135	1997205	Hayes_21_p5	135	205	1	1	Hayes	21	p5	Hayes1997
108281	40214	402	14	1997	183	183	29.9	31.3	14.5	7.072	5.204	1.841	6.508	5.204	1.303	0	0	556.83	214.39	49.24	165.15	0	0	1.048	0.152	0.034	0.028	0.017	0.007	0.005	0.003	0.002	0.007	0.52	1997135	1997205	Hayes_21_p5	135	205	1	1	Hayes	21	p5	Hayes1997
108282	40214	402	14	1997	184	184	18	23.3	12.6	3.794	2.9	0.876	3.777	2.9	0.876	0	0	560.63	218.17	52.14	166.03	0	0	0.688	0.11	0.025	0.021	0.013	0.005	0.004	0.002	0.001	0.006	0.29	1997135	1997205	Hayes_21_p5	135	205	1	1	Hayes	21	p5	Hayes1997
108283	40214	402	14	1997	185	185	29.5	26.3	10.4	6.32	4.935	1.355	5.96	4.935	1.025	0	0	566.95	224.13	57.08	167.05	0	0	0.794	0.134	0.031	0.026	0.017	0.007	0.005	0.003	0.002	0.007	0.494	1997135	1997205	Hayes_21_p5	135	205	1	1	Hayes	21	p5	Hayes1997
108284	40214	402	14	1997	186	186	18.8	28.7	13.3	4.225	3.407	0.799	4.206	3.407	0.799	0	0	571.17	228.33	60.48	167.85	0	0	0.657	0.092	0.016	0.014	0.009	0.004	0.003	0.002	0.001	0.004	0.341	1997135	1997205	Hayes_21_p5	135	205	1	1	Hayes	21	p5	Hayes1997
108285	40214	402	14	1997	187	187	28	28.6	12.6	6.271	5.147	1.095	6.242	5.147	1.095	0	0	577.44	234.58	65.63	168.95	0	0	0.29	0.213	0.06	0.087	0.084	0.049	0.047	0.035	0.022	0.207	0.515	1997135	1997205	Hayes_21_p5	135	205	1	1	Hayes	21	p5	Hayes1997
108286	40214	402	14	1997	188	188	26.3	32.7	18	6.398	5.383	0.99	6.372	5.383	0.99	0	0	583.84	240.95	71.01	169.94	0	0	0.835	0.107	0.014	0.013	0.009	0.004	0.003	0.002	0.001	0.004	0.538	1997135	1997205	Hayes_21_p5	135	205	1	1	Hayes	21	p5	Hayes1997
108287	40214	402	14	1997	189	189	24.2	32.9	20	5.964	5.117	0.824	5.941	5.117	0.824	0	0	589.81	246.89	76.13	170.76	0	0	0.689	0.092	0.012	0.011	0.008	0.003	0.003	0.001	0.001	0.004	0.512	1997135	1997205	Hayes_21_p5	135	205	1	1	Hayes	21	p5	Hayes1997
108288	40214	402	14	1997	190	190	22	33.5	19.5	5.423	4.727	0.675	5.402	4.727	0.675	0	0	595.23	252.29	80.86	171.44	0	0	0.56	0.078	0.011	0.01	0.007	0.003	0.002	0.001	0.001	0.003	0.473	1997135	1997205	Hayes_21_p5	135	205	1	1	Hayes	21	p5	Hayes1997
108289	40214	402	14	1997	191	191	25	34.4	19.4	6.204	5.476	0.704	6.18	5.476	0.704	0	0	601.43	258.47	86.33	172.14	0	0	0.578	0.083	0.012	0.011	0.008	0.003	0.003	0.002	0.001	0.004	0.548	1997135	1997205	Hayes_21_p5	135	205	1	1	Hayes	21	p5	Hayes1997
108290	40214	402	14	1997	192	192	24.2	32.7	20.5	5.933	5.303	0.606	5.909	5.303	0.606	0	0	607.37	264.38	91.63	172.75	0	0	0.491	0.074	0.012	0.01	0.007	0.003	0.003	0.001	0.001	0.004	0.53	1997135	1997205	Hayes_21_p5	135	205	1	1	Hayes	21	p5	Hayes1997
108291	40214	402	14	1997	193	193	27.2	35.2	23.2	7.023	6.347	0.649	6.996	6.347	0.649	0	0	614.39	271.38	97.98	173.39	0	0	0.516	0.082	0.014	0.012	0.009	0.004	0.003	0.002	0.001	0.005	0.635	1997135	1997205	Hayes_21_p5	135	205	1	1	Hayes	21	p5	Hayes1997
108292	40214	402	14	1997	194	194	27.9	34.4	22.9	7.056	6.445	0.584	7.029	6.445	0.584	0	0	621.44	278.41	104.43	173.98	0	0	0.467	0.067	0.014	0.012	0.008	0.004	0.003	0.002	0.001	0.005	0.645	1997135	1997205	Hayes_21_p5	135	205	1	1	Hayes	21	p5	Hayes1997
108293	40214	402	14	1997	195	195	26.8	29.5	15.2	6.077	5.598	0.45	4.296	3.846	0.45	0	0	627.52	282.7	108.27	174.43	0	0	0.362	0.049	0.011	0.009	0.006	0.003	0.002	0.001	0.001	0.004	0.385	1997135	1997205	Hayes_21_p5	135	205	1	1	Hayes	21	p5	Hayes1997
108294	40214	402	14	1997	196	196	27.7	36.9	16.9	7.483	6.918	0.534	3.368	2.834	0.534	0	0	635	286.07	111.11	174.96	0	0	0.436	0.055	0.012	0.01	0.007	0.004	0.003	0.002	0.001	0.004	0.283	1997135	1997205	Hayes_21_p5	135	205	1	1	Hayes	21	p5	Hayes1997
108295	40214	402	14	1997	197	197	28.1	36.5	20	7.595	7.006	0.559	2.804	2.245	0.559	0	0	642.6	288.87	113.35	175.52	0	0	0.455	0.059	0.013	0.011	0.007	0.004	0.003	0.002	0.001	0.005	0.224	1997135	1997205	Hayes_21_p5	135	205	1	1	Hayes	21	p5	Hayes1997
108296	40214	402	14	1997	198	198	28.3	36.1	18.5	7.417	6.79	0.597	2.306	1.709	0.597	0	0	650.02	291.18	115.06	176.12	0	0	0.479	0.066	0.015	0.012	0.008	0.005	0.003	0.002	0.001	0.005	0.171	1997135	1997205	Hayes_21_p5	135	205	1	1	Hayes	21	p5	Hayes1997
108297	40214	402	14	1997	199	199	26.8	35.7	19	6.903	6.266	0.61	2.05	1.44	0.61	0	0	656.92	293.23	116.5	176.73	0	0	0.484	0.07	0.016	0.013	0.009	0.005	0.004	0.002	0.001	0.006	0.144	1997135	1997205	Hayes_21_p5	135	205	1	1	Hayes	21	p5	Hayes1997
108298	40214	402	14	1997	200	200	23	30.9	17.9	5.418	4.869	0.526	1.77	1.244	0.526	0	0	662.34	295	117.75	177.25	0	0	0.411	0.064	0.014	0.012	0.008	0.004	0.003	0.002	0.001	0.006	0.124	1997135	1997205	Hayes_21_p5	135	205	1	1	Hayes	21	p5	Hayes1997
108299	40214	402	14	1997	201	201	20.3	31.6	18.1	4.83	4.298	0.511	1.608	1.097	0.511	0	0	667.17	296.61	118.84	177.76	0	0	0.441	0.044	0.007	0.006	0.004	0.002	0.002	0.001	0.001	0.003	0.11	1997135	1997205	Hayes_21_p5	135	205	1	1	Hayes	21	p5	Hayes1997
108300	40214	402	14	1997	202	202	25.8	32.7	21	6.374	5.616	0.733	6.349	5.616	0.733	0	0	673.54	302.96	124.46	178.5	0	0	0.233	0.111	0.032	0.043	0.043	0.033	0.032	0.025	0.018	0.163	0.562	1997135	1997205	Hayes_21_p5	135	205	1	1	Hayes	21	p5	Hayes1997
108301	40214	402	14	1997	203	203	27	35.3	19.2	6.857	6.042	0.789	6.83	6.042	0.789	0	0	680.4	309.79	130.5	179.29	0	0	0.704	0.054	0.009	0.007	0.005	0.003	0.002	0.001	0.001	0.003	0.604	1997135	1997205	Hayes_21_p5	135	205	1	1	Hayes	21	p5	Hayes1997
108302	40214	402	14	1997	204	204	27.6	36.3	20.4	7.452	6.567	0.857	7.04	6.183	0.857	0	0	687.85	316.83	136.68	180.14	0	0	0.752	0.063	0.012	0.01	0.007	0.004	0.003	0.002	0.001	0.005	0.618	1997135	1997205	Hayes_21_p5	135	205	1	1	Hayes	21	p5	Hayes1997
108303	40214	402	14	1997	205	205	26.3	37.6	20.5	7.587	6.686	0.873	1.884	1.116	0.769	0	0	695.44	318.71	137.8	180.91	0	0	0.611	0.092	0.018	0.015	0.01	0.006	0.004	0.003	0.002	0.007	0.112	1997135	1997205	Hayes_21_p5	135	205	1	2	Hayes	21	p5	Hayes1997
108304	40214	402	14	1997	206	206	26.4	39.2	19.7	8.207	7.145	1.033	1.652	0.947	0.705	0	0	703.64	320.36	138.75	181.62	0	0	0.551	0.089	0.018	0.015	0.01	0.006	0.004	0.003	0.002	0.007	0.095	1997135	1997205	Hayes_21_p5	135	205	1	2	Hayes	21	p5	Hayes1997
108305	40214	402	14	1997	207	207	26.6	38.4	20.8	8.021	6.888	1.105	1.424	0.776	0.649	0	0	711.67	321.79	139.52	182.27	0	0	0.497	0.087	0.018	0.015	0.01	0.006	0.004	0.003	0.002	0.007	0.078	1997135	1997205	Hayes_21_p5	135	205	1	2	Hayes	21	p5	Hayes1997
108306	40214	402	14	1997	208	208	19.4	39.9	19.4	6.238	5.28	0.937	1.632	0.695	0.937	0	0	717.9	323.42	140.22	183.2	0	0	0.821	0.067	0.014	0.011	0.008	0.004	0.003	0.002	0.001	0.006	0.07	1997135	1997205	Hayes_21_p5	135	205	1	2	Hayes	21	p5	Hayes1997
108307	40214	402	14	1997	209	209	14	30.1	19	3.341	2.782	0.545	3.327	2.782	0.545	0	0	721.24	326.75	143	183.75	0	0	0.176	0.083	0.023	0.031	0.031	0.024	0.023	0.018	0.013	0.123	0.278	1997135	1997205	Hayes_21_p5	135	205	1	2	Hayes	21	p5	Hayes1997
108308	40214	402	14	1997	210	210	11.5	27.7	21	2.71	2.257	0.442	2.699	2.257	0.442	0	0	723.95	329.45	145.26	184.19	0	0	0.38	0.046	0.005	0.004	0.002	0.001	0.001	0.001	0	0.002	0.226	1997135	1997205	Hayes_21_p5	135	205	1	2	Hayes	21	p5	Hayes1997
108309	40214	402	14	1997	211	211	16.1	28.2	19.3	3.767	3.136	0.614	3.751	3.136	0.614	0	0	727.72	333.2	148.39	184.81	0	0	0.528	0.063	0.007	0.005	0.004	0.002	0.002	0.001	0.001	0.003	0.314	1997135	1997205	Hayes_21_p5	135	205	1	2	Hayes	21	p5	Hayes1997
108310	40214	402	14	1997	212	212	25.6	31.3	15.7	6.032	5.022	0.984	6.006	5.022	0.984	0	0	733.75	339.2	153.41	185.79	0	0	0.841	0.102	0.012	0.01	0.006	0.004	0.003	0.002	0.001	0.005	0.502	1997135	1997205	Hayes_21_p5	135	205	1	2	Hayes	21	p5	Hayes1997
108311	40214	402	14	1997	213	213	24.2	36.8	19.9	6.729	5.607	1.098	6.705	5.607	1.098	0	0	740.48	345.91	159.02	186.89	0	0	0.941	0.114	0.012	0.01	0.007	0.004	0.003	0.002	0.001	0.005	0.561	1997135	1997205	Hayes_21_p5	135	205	1	2	Hayes	21	p5	Hayes1997
108312	40214	402	14	1997	214	214	24.8	34.3	21.5	6.294	5.244	1.027	6.271	5.244	1.027	0	0	746.78	352.18	164.27	187.91	0	0	0.881	0.108	0.011	0.009	0.006	0.003	0.002	0.002	0.001	0.004	0.524	1997135	1997205	Hayes_21_p5	135	205	1	2	Hayes	21	p5	Hayes1997
108313	40214	402	14	1997	215	215	23.2	34	22.2	5.891	4.909	0.961	5.87	4.909	0.961	0	0	752.67	358.05	169.17	188.87	0	0	0.815	0.104	0.012	0.01	0.007	0.004	0.003	0.002	0.001	0.005	0.491	1997135	1997205	Hayes_21_p5	135	205	1	2	Hayes	21	p5	Hayes1997
108314	40214	402	14	1997	216	216	25.8	32.9	21.5	6.438	5.364	1.05	6.414	5.364	1.05	0	0	759.1	364.46	174.54	189.92	0	0	0.911	0.097	0.012	0.01	0.007	0.004	0.003	0.002	0.001	0.005	0.536	1997135	1997205	Hayes_21_p5	135	205	1	2	Hayes	21	p5	Hayes1997
108315	40214	402	14	1997	217	217	16	27.9	18.4	3.706	3.086	0.605	3.69	3.086	0.605	0	0	762.81	368.15	177.62	190.53	0	0	0.536	0.048	0.006	0.005	0.003	0.002	0.001	0.001	0.001	0.002	0.309	1997135	1997205	Hayes_21_p5	135	205	1	2	Hayes	21	p5	Hayes1997
108316	40214	402	14	1997	218	218	14.1	21.3	14.8	2.935	2.442	0.479	2.92	2.442	0.479	0	0	765.75	371.07	180.07	191.01	0	0	0.142	0.09	0.033	0.025	0.025	0.019	0.018	0.015	0.011	0.101	0.244	1997135	1997205	Hayes_21_p5	135	205	1	2	Hayes	21	p5	Hayes1997
108317	40214	402	14	1997	219	219	25.6	25.2	12.6	5.494	4.571	0.896	5.467	4.571	0.896	0	0	771.24	376.54	184.64	191.9	0	0	0.756	0.099	0.02	0.007	0.005	0.003	0.002	0.001	0.001	0.003	0.457	1997135	1997205	Hayes_21_p5	135	205	1	2	Hayes	21	p5	Hayes1997
108318	40214	402	14	1997	220	220	26.6	27	12.4	5.82	4.842	0.949	5.792	4.842	0.949	0	0	777.06	382.33	189.48	192.85	0	0	0.794	0.109	0.022	0.008	0.005	0.003	0.002	0.001	0.001	0.004	0.484	1997135	1997205	Hayes_21_p5	135	205	1	2	Hayes	21	p5	Hayes1997
108319	40214	402	14	1997	221	221	15.3	30.5	16.7	3.599	2.997	0.587	3.584	2.997	0.587	0	0	780.66	385.92	192.47	193.44	0	0	0.485	0.07	0.015	0.006	0.004	0.002	0.002	0.001	0.001	0.003	0.3	1997135	1997205	Hayes_21_p5	135	205	1	2	Hayes	21	p5	Hayes1997
108320	40214	402	14	1997	222	222	9.3	23.8	15.9	2.011	1.673	0.328	2.001	1.673	0.328	0	0	782.67	387.92	194.15	193.77	0	0	0.275	0.037	0.007	0.003	0.002	0.001	0.001	0	0	0.001	0.167	1997135	1997205	Hayes_21_p5	135	205	1	2	Hayes	21	p5	Hayes1997
108321	40214	402	14	1997	223	223	3.4	18.5	14	0.678	0.564	0.111	0.675	0.564	0.111	0	0	783.35	388.59	194.71	193.88	0	0	0.032	0.023	0.009	0.005	0.005	0.004	0.004	0.003	0.002	0.022	0.056	1997135	1997205	Hayes_21_p5	135	205	1	2	Hayes	21	p5	Hayes1997
108322	40214	402	14	1997	224	224	19.7	27.7	15.2	4.448	3.702	0.726	4.428	3.702	0.726	0	0	787.8	393.02	198.41	194.61	0	0	0.208	0.155	0.061	0.035	0.035	0.027	0.026	0.021	0.015	0.142	0.37	1997135	1997205	Hayes_21_p5	135	205	1	2	Hayes	21	p5	Hayes1997
108323	40214	402	14	1997	225	225	22.5	27.4	16	5.092	4.238	0.831	5.069	4.238	0.831	0	0	792.89	398.09	202.65	195.44	0	0	0.701	0.092	0.018	0.006	0.004	0.002	0.002	0.001	0.001	0.003	0.424	1997135	1997205	Hayes_21_p5	135	205	1	2	Hayes	21	p5	Hayes1997
108324	40214	402	14	1997	226	226	21.7	35.1	19.5	5.502	4.584	0.898	5.481	4.584	0.898	0	0	798.39	403.57	207.24	196.33	0	0	0.752	0.102	0.02	0.007	0.005	0.003	0.002	0.001	0.001	0.004	0.458	1997135	1997205	Hayes_21_p5	135	205	1	2	Hayes	21	p5	Hayes1997
108325	40214	402	14	1997	227	227	25.9	37.3	17.7	7.288	6.073	1.189	7.262	6.073	1.189	0	0	805.68	410.83	213.31	197.52	0	0	0.986	0.142	0.027	0.011	0.007	0.004	0.003	0.002	0.001	0.006	0.607	1997135	1997205	Hayes_21_p5	135	205	1	2	Hayes	21	p5	Hayes1997
108326	40214	402	14	1997	228	228	22.9	35.8	17.9	5.955	4.961	0.971	5.932	4.961	0.971	0	0	811.63	416.76	218.27	198.49	0	0	0.791	0.123	0.023	0.011	0.007	0.004	0.003	0.002	0.001	0.005	0.496	1997135	1997205	Hayes_21_p5	135	205	1	2	Hayes	21	p5	Hayes1997
108327	40214	402	14	1997	229	229	23	26.7	16.1	5.148	4.285	0.84	5.124	4.285	0.84	0	0	816.78	421.89	222.55	199.33	0	0	0.713	0.086	0.016	0.008	0.005	0.003	0.002	0.001	0.001	0.004	0.428	1997135	1997205	Hayes_21_p5	135	205	1	2	Hayes	21	p5	Hayes1997
108328	40214	402	14	1997	230	230	8.5	21.6	16.9	1.808	1.504	0.295	1.799	1.504	0.295	0	0	818.59	423.69	224.06	199.63	0	0	0.086	0.056	0.023	0.015	0.015	0.011	0.011	0.009	0.007	0.061	0.15	1997135	1997205	Hayes_21_p5	135	205	1	2	Hayes	21	p5	Hayes1997
108329	40214	402	14	1997	231	231	18.5	31	20.6	4.511	3.757	0.736	4.493	3.757	0.736	0	0	823.1	428.18	227.81	200.36	0	0	0.205	0.154	0.071	0.037	0.035	0.027	0.026	0.021	0.016	0.144	0.376	1997135	1997205	Hayes_21_p5	135	205	1	2	Hayes	21	p5	Hayes1997
108330	40214	402	14	1997	232	232	23.9	29.4	19.1	5.662	4.715	0.924	5.638	4.715	0.924	0	0	828.76	433.82	232.53	201.29	0	0	0.778	0.101	0.022	0.007	0.005	0.003	0.002	0.001	0.001	0.004	0.471	1997135	1997205	Hayes_21_p5	135	205	1	2	Hayes	21	p5	Hayes1997
108331	40214	402	14	1997	233	233	19.7	31.6	17.8	4.732	3.941	0.772	4.713	3.941	0.772	0	0	833.49	438.53	236.47	202.06	0	0	0.651	0.085	0.018	0.006	0.004	0.002	0.002	0.001	0.001	0.003	0.394	1997135	1997205	Hayes_21_p5	135	205	1	2	Hayes	21	p5	Hayes1997
108332	40214	402	14	1997	234	234	11.1	28	15.5	2.519	2.097	0.411	2.508	2.097	0.411	0	0	836.01	441.04	238.57	202.47	0	0	0.346	0.046	0.009	0.003	0.002	0.001	0.001	0.001	0	0.002	0.21	1997135	1997205	Hayes_21_p5	135	205	1	2	Hayes	21	p5	Hayes1997
108333	40214	402	14	1997	235	235	24.1	32	17.2	5.791	4.823	0.945	5.767	4.823	0.945	0	0	841.8	446.81	243.39	203.42	0	0	0.793	0.107	0.021	0.008	0.005	0.003	0.002	0.001	0.001	0.004	0.482	1997135	1997205	Hayes_21_p5	135	205	1	2	Hayes	21	p5	Hayes1997
108334	40214	402	14	1997	236	236	23.9	34.8	18.5	5.967	4.971	0.973	5.944	4.971	0.973	0	0	847.77	452.75	248.36	204.39	0	0	0.808	0.115	0.023	0.009	0.006	0.003	0.003	0.002	0.001	0.005	0.497	1997135	1997205	Hayes_21_p5	135	205	1	2	Hayes	21	p5	Hayes1997
108335	40214	402	14	1997	237	237	23.5	34.2	18.7	5.834	4.85	0.962	5.812	4.85	0.962	0	0	853.6	458.56	253.21	205.35	0	0	0.786	0.12	0.024	0.011	0.007	0.004	0.003	0.002	0.001	0.005	0.485	1997135	1997205	Hayes_21_p5	135	205	1	2	Hayes	21	p5	Hayes1997
108336	40214	402	14	1997	238	238	23.2	34.3	17.9	5.731	4.741	0.967	5.709	4.741	0.967	0	0	859.33	464.27	257.95	206.32	0	0	0.775	0.129	0.025	0.012	0.008	0.004	0.003	0.002	0.001	0.006	0.474	1997135	1997205	Hayes_21_p5	135	205	1	2	Hayes	21	p5	Hayes1997
108337	40214	402	14	1997	239	239	17.1	34.1	19.6	4.264	3.511	0.737	4.248	3.511	0.737	0	0	863.6	468.52	261.46	207.06	0	0	0.573	0.108	0.021	0.011	0.007	0.004	0.003	0.002	0.001	0.006	0.351	1997135	1997205	Hayes_21_p5	135	205	1	2	Hayes	21	p5	Hayes1997
108338	40214	402	14	1997	240	240	22.2	36.1	19	5.911	4.844	1.046	5.731	4.844	0.888	0	0	869.51	474.25	266.31	207.94	0	0	0.69	0.128	0.025	0.015	0.01	0.005	0.004	0.002	0.002	0.007	0.484	1997135	1997205	Hayes_21_p5	135	205	1	2	Hayes	21	p5	Hayes1997
108339	40214	402	14	1997	241	241	11.8	34.8	19.7	2.967	2.418	0.538	2.91	2.372	0.538	0	0	872.48	477.16	268.68	208.48	0	0	0.422	0.07	0.016	0.01	0.006	0.004	0.003	0.002	0.001	0.005	0.237	1997135	1997205	Hayes_21_p5	135	205	1	2	Hayes	21	p5	Hayes1997
108340	40214	402	14	1997	242	242	22.6	35.2	21.2	5.82	4.718	1.081	1.992	1.255	0.737	0	0	878.3	479.15	269.93	209.22	0	0	0.576	0.095	0.021	0.015	0.009	0.005	0.004	0.002	0.002	0.007	0.126	1997135	1997205	Hayes_21_p5	135	205	1	2	Hayes	21	p5	Hayes1997
108341	40214	402	14	1997	243	243	18.6	31	21.1	4.544	3.629	0.898	1.591	0.916	0.676	0	0	882.84	480.74	270.85	209.89	0	0	0.519	0.091	0.02	0.015	0.009	0.005	0.004	0.002	0.002	0.007	0.092	1997135	1997205	Hayes_21_p5	135	205	1	2	Hayes	21	p5	Hayes1997
108342	40214	402	14	1997	244	244	15.1	37.4	20.7	4.366	3.435	0.917	1.37	0.749	0.621	0	0	887.21	482.11	271.6	210.51	0	0	0.468	0.088	0.02	0.015	0.009	0.005	0.004	0.002	0.002	0.007	0.075	1997135	1997205	Hayes_21_p5	135	205	1	2	Hayes	21	p5	Hayes1997
108343	40214	402	14	1997	245	245	6.5	24.1	19.2	1.453	1.123	0.324	0.969	0.645	0.324	0	0	888.66	483.08	272.24	210.84	0	0	0.239	0.049	0.011	0.008	0.005	0.003	0.002	0.001	0.001	0.004	0.064	1997135	1997205	Hayes_21_p5	135	205	1	2	Hayes	21	p5	Hayes1997
108344	40214	402	14	1997	246	246	14.6	27.1	18.1	3.35	2.588	0.748	1.124	0.577	0.547	0	0	892.01	484.21	272.82	211.39	0	0	0.399	0.085	0.019	0.014	0.009	0.005	0.004	0.002	0.002	0.007	0.058	1997135	1997205	Hayes_21_p5	135	205	1	2	Hayes	21	p5	Hayes1997
108491	40314	403	14	1998	135	135	14.4	27.1	11.7	3.155	1.489	3.155	1.652	0	1.652	0	0	261.63	138.84	0	138.84	0	0	1.327	0.2	0.043	0.03	0.018	0.01	0.008	0.005	0.003	0.007	0	1998135	1998194	Hayes_21_p5	135	194	1	1	Hayes	21	p5	Hayes1998
108492	40314	403	14	1998	136	136	29.1	30.3	9.2	7.426	0	7.426	1.922	0	1.922	0	0	269.06	140.76	0	140.76	0	0	1.589	0.209	0.043	0.03	0.018	0.01	0.008	0.005	0.003	0.007	0	1998135	1998194	Hayes_21_p5	135	194	1	1	Hayes	21	p5	Hayes1998
108493	40314	403	14	1998	137	137	27.1	34	15.1	7.5	0	7.5	1.764	0	1.764	0	0	276.56	142.53	0	142.53	0	0	1.433	0.207	0.042	0.03	0.018	0.01	0.008	0.005	0.003	0.007	0	1998135	1998194	Hayes_21_p5	135	194	1	1	Hayes	21	p5	Hayes1998
108494	40314	403	14	1998	138	138	28.3	37.9	16.9	9.311	0	9.311	1.671	0	1.671	0	0	285.87	144.2	0	144.2	0	0	1.342	0.206	0.042	0.03	0.018	0.01	0.008	0.005	0.003	0.007	0	1998135	1998194	Hayes_21_p5	135	194	1	1	Hayes	21	p5	Hayes1998
108495	40314	403	14	1998	139	139	23.2	29.2	14.4	6.021	0	6.021	1.587	0	1.587	0	0	291.89	145.79	0	145.79	0	0	1.259	0.205	0.042	0.03	0.018	0.01	0.008	0.005	0.003	0.007	0	1998135	1998194	Hayes_21_p5	135	194	1	1	Hayes	21	p5	Hayes1998
108496	40314	403	14	1998	140	140	26.8	29.8	14.7	6.991	0	6.991	1.462	0	1.462	0	0	298.88	147.25	0	147.25	0	0	1.136	0.203	0.042	0.03	0.018	0.01	0.008	0.005	0.003	0.007	0	1998135	1998194	Hayes_21_p5	135	194	1	1	Hayes	21	p5	Hayes1998
108497	40314	403	14	1998	141	141	13.5	34.8	19.8	3.844	0.001	3.842	1.351	0.001	1.349	0	0	302.73	148.6	0	148.6	0	0	1.024	0.202	0.042	0.03	0.018	0.01	0.008	0.005	0.003	0.007	0	1998135	1998194	Hayes_21_p5	135	194	1	1	Hayes	21	p5	Hayes1998
108498	40314	403	14	1998	142	142	14.8	28.2	18	3.859	0.003	3.856	1.251	0.003	1.247	0	0	306.59	149.85	0	149.85	0	0	0.924	0.201	0.042	0.03	0.018	0.01	0.008	0.005	0.003	0.007	0	1998135	1998194	Hayes_21_p5	135	194	1	1	Hayes	21	p5	Hayes1998
108499	40314	403	14	1998	143	143	21.8	26.1	13.8	5.354	0.01	5.344	1.18	0.01	1.17	0	0	311.94	151.03	0.01	151.02	0	0	0.848	0.199	0.042	0.03	0.018	0.01	0.008	0.005	0.003	0.007	0.001	1998135	1998194	Hayes_21_p5	135	194	1	1	Hayes	21	p5	Hayes1998
108500	40314	403	14	1998	144	144	10.8	26.4	11.5	2.608	0.008	2.6	1.585	0.008	1.577	0	0	314.55	152.62	0.02	152.59	0	0	1.249	0.205	0.042	0.03	0.018	0.01	0.008	0.005	0.003	0.007	0.001	1998135	1998194	Hayes_21_p5	135	194	1	1	Hayes	21	p5	Hayes1998
108501	40314	403	14	1998	145	145	26.6	24	12.9	6.478	0.028	6.45	6.478	0.028	6.45	0	0	321.03	159.09	0.05	159.04	0	0	1.501	1.116	0.47	0.535	0.483	0.374	0.36	0.321	0.244	1.045	0.003	1998135	1998194	Hayes_21_p5	135	194	1	1	Hayes	21	p5	Hayes1998
108502	40314	403	14	1998	146	146	28.2	25.1	9.6	6.763	0.042	6.721	1.929	0.042	1.887	0	0	327.79	161.02	0.09	160.93	0	0	1.558	0.209	0.041	0.029	0.018	0.01	0.008	0.005	0.003	0.007	0.004	1998135	1998194	Hayes_21_p5	135	194	1	1	Hayes	21	p5	Hayes1998
108503	40314	403	14	1998	147	147	26.9	32.2	15.3	7.294	0.06	7.233	1.792	0.06	1.731	0	0	335.08	162.81	0.15	162.66	0	0	1.403	0.207	0.041	0.029	0.018	0.01	0.008	0.005	0.003	0.007	0.006	1998135	1998194	Hayes_21_p5	135	194	1	1	Hayes	21	p5	Hayes1998
108504	40314	403	14	1998	148	148	27.4	33.5	18.1	7.649	0.096	7.553	1.686	0.096	1.59	0	0	342.73	164.5	0.25	164.25	0	0	1.264	0.206	0.041	0.029	0.018	0.01	0.008	0.005	0.003	0.007	0.01	1998135	1998194	Hayes_21_p5	135	194	1	1	Hayes	21	p5	Hayes1998
108505	40314	403	14	1998	149	149	25.5	33	16.6	6.969	0.133	6.836	1.594	0.133	1.461	0	0	349.7	166.1	0.38	165.71	0	0	1.137	0.204	0.04	0.029	0.018	0.01	0.008	0.005	0.003	0.007	0.013	1998135	1998194	Hayes_21_p5	135	194	1	1	Hayes	21	p5	Hayes1998
108506	40314	403	14	1998	150	150	21.6	39.3	20.3	7.688	0.218	7.469	1.562	0.218	1.344	0	0	357.39	167.66	0.6	167.06	0	0	1.021	0.203	0.04	0.029	0.018	0.01	0.008	0.005	0.003	0.007	0.022	1998135	1998194	Hayes_21_p5	135	194	1	1	Hayes	21	p5	Hayes1998
108507	40314	403	14	1998	151	151	28.1	28.7	15.3	7.177	0.285	6.89	1.52	0.285	1.235	0	0	364.57	169.18	0.88	168.29	0	0	0.914	0.201	0.04	0.029	0.018	0.01	0.008	0.005	0.003	0.007	0.029	1998135	1998194	Hayes_21_p5	135	194	1	1	Hayes	21	p5	Hayes1998
108508	40314	403	14	1998	152	152	27.5	36.7	12	8.03	0.428	7.6	1.564	0.428	1.137	0	0	372.6	170.74	1.31	169.43	0	0	0.818	0.199	0.04	0.029	0.018	0.01	0.008	0.005	0.003	0.007	0.043	1998135	1998194	Hayes_21_p5	135	194	1	1	Hayes	21	p5	Hayes1998
108509	40314	403	14	1998	153	153	29.3	32.9	12.2	7.591	0.536	7.051	1.587	0.536	1.051	0	0	380.19	172.33	1.85	170.48	0	0	0.736	0.196	0.039	0.029	0.018	0.01	0.008	0.005	0.003	0.007	0.054	1998135	1998194	Hayes_21_p5	135	194	1	1	Hayes	21	p5	Hayes1998
108510	40314	403	14	1998	154	154	11.5	20.7	8	2.465	0.233	2.231	1.207	0.232	0.974	0	0	382.65	173.54	2.08	171.45	0	0	0.663	0.193	0.039	0.029	0.018	0.01	0.008	0.005	0.003	0.007	0.023	1998135	1998194	Hayes_21_p5	135	194	1	1	Hayes	21	p5	Hayes1998
108511	40314	403	14	1998	155	155	3.5	9.4	6.6	0.625	0.065	0.559	0.624	0.065	0.559	0	0	383.28	174.16	2.15	172.01	0	0	0.385	0.108	0.022	0.016	0.01	0.006	0.004	0.003	0.002	0.004	0.007	1998135	1998194	Hayes_21_p5	135	194	1	1	Hayes	21	p5	Hayes1998
108512	40314	403	14	1998	156	156	11.2	14.5	4.1	2.119	0.222	1.895	1.281	0.222	1.06	0	0	385.4	175.44	2.37	173.07	0	0	0.751	0.191	0.039	0.029	0.018	0.01	0.008	0.005	0.003	0.007	0.022	1998135	1998194	Hayes_21_p5	135	194	1	1	Hayes	21	p5	Hayes1998
108513	40314	403	14	1998	157	157	28.9	25.3	1.7	6.222	0.678	5.539	1.677	0.678	0.998	0	0	391.62	177.12	3.05	174.07	0	0	0.692	0.189	0.038	0.029	0.018	0.01	0.008	0.005	0.003	0.007	0.068	1998135	1998194	Hayes_21_p5	135	194	1	1	Hayes	21	p5	Hayes1998
108514	40314	403	14	1998	158	158	14.4	25.5	12.4	3.382	0.482	2.898	1.471	0.482	0.99	0	0	395	178.59	3.53	175.06	0	0	0.687	0.185	0.038	0.029	0.018	0.01	0.008	0.005	0.003	0.007	0.048	1998135	1998194	Hayes_21_p5	135	194	1	1	Hayes	21	p5	Hayes1998
108515	40314	403	14	1998	159	159	4.2	31.2	11.7	1.048	0.172	0.874	1.047	0.172	0.874	0	0	396.05	179.64	3.7	175.94	0	0	0.655	0.134	0.027	0.021	0.013	0.007	0.006	0.004	0.002	0.005	0.017	1998135	1998194	Hayes_21_p5	135	194	1	1	Hayes	21	p5	Hayes1998
108516	40314	403	14	1998	160	160	26.4	27.6	10	6.285	1.08	5.198	2.419	1.08	1.339	0	0	402.33	182.05	4.78	177.27	0	0	1.041	0.181	0.037	0.029	0.018	0.01	0.008	0.005	0.003	0.007	0.108	1998135	1998194	Hayes_21_p5	135	194	1	1	Hayes	21	p5	Hayes1998
108517	40314	403	14	1998	161	161	12.4	33.2	16.8	3.281	0.717	2.56	1.928	0.717	1.211	0	0	405.61	183.98	5.5	178.49	0	0	0.918	0.178	0.036	0.028	0.017	0.01	0.008	0.005	0.003	0.007	0.072	1998135	1998194	Hayes_21_p5	135	194	1	1	Hayes	21	p5	Hayes1998
108518	40314	403	14	1998	162	162	26.1	33.6	17.4	6.929	1.638	5.283	2.761	1.638	1.123	0	0	412.54	186.74	7.14	179.61	0	0	0.833	0.175	0.036	0.028	0.017	0.01	0.008	0.005	0.003	0.007	0.164	1998135	1998194	Hayes_21_p5	135	194	1	1	Hayes	21	p5	Hayes1998
108519	40314	403	14	1998	163	163	28.5	33.2	15.4	7.374	2.036	5.328	3.08	2.036	1.044	0	0	419.92	189.82	9.17	180.65	0	0	0.761	0.169	0.035	0.028	0.017	0.01	0.008	0.005	0.003	0.007	0.204	1998135	1998194	Hayes_21_p5	135	194	1	1	Hayes	21	p5	Hayes1998
108520	40314	403	14	1998	164	164	25	40	16.1	8.494	2.75	5.733	3.708	2.75	0.959	0	0	428.41	193.53	11.92	181.61	0	0	0.684	0.163	0.034	0.028	0.017	0.01	0.008	0.005	0.003	0.007	0.275	1998135	1998194	Hayes_21_p5	135	194	1	1	Hayes	21	p5	Hayes1998
108521	40314	403	14	1998	165	165	19.5	26.2	12.3	4.474	1.647	2.817	2.526	1.646	0.88	0	0	432.88	196.06	13.57	182.49	0	0	0.616	0.155	0.032	0.027	0.017	0.01	0.008	0.005	0.003	0.007	0.165	1998135	1998194	Hayes_21_p5	135	194	1	1	Hayes	21	p5	Hayes1998
108522	40314	403	14	1998	166	166	21.2	26.3	13.3	4.878	1.979	2.888	2.792	1.979	0.813	0	0	437.76	198.85	15.55	183.3	0	0	0.556	0.15	0.031	0.027	0.017	0.01	0.008	0.005	0.003	0.007	0.198	1998135	1998194	Hayes_21_p5	135	194	1	1	Hayes	21	p5	Hayes1998
108523	40314	403	14	1998	167	167	25.4	32.7	10.6	6.126	2.742	3.37	3.493	2.742	0.751	0	0	443.89	202.34	18.29	184.05	0	0	0.501	0.144	0.03	0.027	0.017	0.01	0.008	0.005	0.003	0.007	0.274	1998135	1998194	Hayes_21_p5	135	194	1	1	Hayes	21	p5	Hayes1998
108524	40314	403	14	1998	168	168	28.1	38.5	20	8.865	4.419	4.428	5.111	4.419	0.692	0	0	452.75	207.45	22.71	184.75	0	0	0.452	0.136	0.028	0.026	0.017	0.01	0.008	0.005	0.003	0.007	0.442	1998135	1998194	Hayes_21_p5	135	194	1	1	Hayes	21	p5	Hayes1998
108525	40314	403	14	1998	169	169	28.3	32.5	14.1	6.885	3.805	3.061	4.438	3.805	0.633	0	0	459.64	211.89	26.51	185.38	0	0	0.408	0.125	0.026	0.025	0.017	0.01	0.008	0.005	0.003	0.007	0.381	1998135	1998194	Hayes_21_p5	135	194	1	1	Hayes	21	p5	Hayes1998
108526	40314	403	14	1998	170	170	30.1	36.5	12.7	8.029	4.87	3.136	5.45	4.87	0.58	0	0	467.67	217.34	31.38	185.96	0	0	0.368	0.114	0.025	0.025	0.016	0.01	0.007	0.005	0.003	0.007	0.487	1998135	1998194	Hayes_21_p5	135	194	1	1	Hayes	21	p5	Hayes1998
108527	40314	403	14	1998	171	171	28.1	33.9	18.5	7.061	4.664	2.376	5.198	4.664	0.534	0	0	474.73	222.54	36.05	186.49	0	0	0.332	0.107	0.024	0.023	0.016	0.009	0.007	0.005	0.003	0.007	0.466	1998135	1998194	Hayes_21_p5	135	194	1	1	Hayes	21	p5	Hayes1998
108528	40314	403	14	1998	172	172	26.2	33.4	17.5	6.464	4.567	1.875	5.15	4.567	0.583	0	0	481.19	227.69	40.61	187.08	0	0	0.387	0.104	0.023	0.022	0.015	0.009	0.007	0.005	0.003	0.007	0.457	1998135	1998194	Hayes_21_p5	135	194	1	1	Hayes	21	p5	Hayes1998
108529	40314	403	14	1998	173	173	27.7	30.8	16.1	6.551	4.884	1.643	6.173	4.884	1.289	0	0	487.74	233.86	45.5	188.37	0	0	1.079	0.121	0.023	0.02	0.015	0.009	0.007	0.005	0.003	0.007	0.488	1998135	1998194	Hayes_21_p5	135	194	1	1	Hayes	21	p5	Hayes1998
108530	40314	403	14	1998	174	174	27	38	18.1	7.972	6.244	1.702	7.946	6.244	1.702	0	0	495.72	241.81	51.74	190.07	0	0	1.493	0.129	0.021	0.018	0.013	0.008	0.007	0.005	0.003	0.007	0.624	1998135	1998194	Hayes_21_p5	135	194	1	1	Hayes	21	p5	Hayes1998
108531	40314	403	14	1998	175	175	29.5	41.4	21.9	10.44	8.423	1.986	10.065	8.423	1.643	0	0	506.16	251.87	60.16	191.71	0	0	1.437	0.121	0.022	0.019	0.013	0.008	0.007	0.005	0.003	0.007	0.842	1998135	1998194	Hayes_21_p5	135	194	1	1	Hayes	21	p5	Hayes1998
108532	40314	403	14	1998	176	176	29.6	39.1	19.8	9.244	7.665	1.548	9.079	7.665	1.414	0	0	515.4	260.95	67.83	193.13	0	0	1.232	0.1	0.022	0.019	0.013	0.008	0.007	0.005	0.003	0.007	0.766	1998135	1998194	Hayes_21_p5	135	194	1	1	Hayes	21	p5	Hayes1998
108533	40314	403	14	1998	177	177	29.3	43	22.8	11.087	9.422	1.631	9.653	8.508	1.146	0	0	526.49	270.61	76.33	194.27	0	0	0.969	0.097	0.021	0.018	0.012	0.007	0.006	0.005	0.003	0.007	0.851	1998135	1998194	Hayes_21_p5	135	194	1	1	Hayes	21	p5	Hayes1998
108534	40314	403	14	1998	178	178	26.8	41.5	22.4	9.443	8.17	1.243	6.534	5.697	0.837	0	0	535.93	277.14	82.03	195.11	0	0	0.665	0.094	0.021	0.018	0.012	0.007	0.006	0.005	0.003	0.007	0.57	1998135	1998194	Hayes_21_p5	135	194	1	1	Hayes	21	p5	Hayes1998
108535	40314	403	14	1998	179	179	28.4	36.6	22.2	7.879	6.869	0.982	4.571	3.803	0.768	0	0	543.81	281.71	85.83	195.88	0	0	0.6	0.092	0.02	0.017	0.011	0.007	0.005	0.005	0.003	0.007	0.38	1998135	1998194	Hayes_21_p5	135	194	1	1	Hayes	21	p5	Hayes1998
108536	40314	403	14	1998	180	180	25.5	42.5	21.6	9.325	8.159	1.136	4.032	3.326	0.706	0	0	553.14	285.74	89.16	196.58	0	0	0.541	0.09	0.02	0.017	0.011	0.006	0.005	0.005	0.003	0.007	0.333	1998135	1998194	Hayes_21_p5	135	194	1	1	Hayes	21	p5	Hayes1998
108537	40314	403	14	1998	181	181	27.5	33.9	17.7	6.702	5.844	0.831	3.779	3.129	0.65	0	0	559.84	289.52	92.29	197.23	0	0	0.488	0.088	0.02	0.017	0.011	0.006	0.005	0.004	0.003	0.007	0.313	1998135	1998194	Hayes_21_p5	135	194	1	1	Hayes	21	p5	Hayes1998
108538	40314	403	14	1998	182	182	24.9	32	22.3	6.142	5.366	0.752	3.964	3.212	0.752	0	0	565.98	293.49	95.5	197.98	0	0	0.645	0.064	0.012	0.01	0.007	0.004	0.003	0.003	0.002	0.004	0.321	1998135	1998194	Hayes_21_p5	135	194	1	1	Hayes	21	p5	Hayes1998
108539	40314	403	14	1998	183	183	25.5	32.9	19.5	6.252	5.476	0.751	6.227	5.476	0.751	0	0	572.23	299.71	100.98	198.73	0	0	0.218	0.13	0.038	0.042	0.041	0.032	0.032	0.036	0.034	0.148	0.548	1998135	1998194	Hayes_21_p5	135	194	1	1	Hayes	21	p5	Hayes1998
108540	40314	403	14	1998	184	184	24.7	37.2	22.8	7.106	6.312	0.769	7.081	6.312	0.769	0	0	579.34	306.79	107.29	199.5	0	0	0.654	0.083	0.011	0.007	0.004	0.002	0.002	0.002	0.001	0.003	0.631	1998135	1998194	Hayes_21_p5	135	194	1	1	Hayes	21	p5	Hayes1998
108541	40314	403	14	1998	185	185	19.1	35.2	13.9	4.634	4.161	0.453	4.614	4.161	0.453	0	0	583.97	311.41	111.45	199.96	0	0	0.385	0.049	0.006	0.004	0.003	0.002	0.001	0.001	0.001	0.002	0.416	1998135	1998194	Hayes_21_p5	135	194	1	1	Hayes	21	p5	Hayes1998
108542	40314	403	14	1998	186	186	19.5	35.5	25.7	5.21	4.72	0.472	5.192	4.72	0.472	0	0	589.18	316.6	116.17	200.43	0	0	0.4	0.05	0.007	0.005	0.003	0.002	0.001	0.001	0.001	0.002	0.472	1998135	1998194	Hayes_21_p5	135	194	1	1	Hayes	21	p5	Hayes1998
108543	40314	403	14	1998	187	187	24.3	38	22.2	7.224	6.543	0.655	7.198	6.543	0.655	0	0	596.41	323.8	122.71	201.08	0	0	0.564	0.061	0.009	0.006	0.004	0.002	0.002	0.001	0.001	0.003	0.654	1998135	1998194	Hayes_21_p5	135	194	1	1	Hayes	21	p5	Hayes1998
108544	40314	403	14	1998	188	188	26.5	32.6	21.3	6.524	5.907	0.591	6.498	5.907	0.591	0	0	602.93	330.3	128.62	201.67	0	0	0.522	0.044	0.008	0.005	0.004	0.002	0.002	0.001	0.001	0.002	0.591	1998135	1998194	Hayes_21_p5	135	194	1	1	Hayes	21	p5	Hayes1998
108545	40314	403	14	1998	189	189	8.8	28.7	21.8	2.086	1.888	0.189	2.077	1.888	0.189	0	0	605.02	332.37	130.51	201.86	0	0	0.169	0.012	0.002	0.002	0.001	0.001	0.001	0	0	0.001	0.189	1998135	1998194	Hayes_21_p5	135	194	1	1	Hayes	21	p5	Hayes1998
108546	40314	403	14	1998	190	190	12.1	31.6	20.8	2.937	2.659	0.266	2.925	2.659	0.266	0	0	607.95	335.3	133.17	202.13	0	0	0.238	0.017	0.003	0.002	0.002	0.001	0.001	0.001	0	0.001	0.266	1998135	1998194	Hayes_21_p5	135	194	1	1	Hayes	21	p5	Hayes1998
108547	40314	403	14	1998	191	191	10.8	31.3	19.5	2.59	2.344	0.235	2.579	2.344	0.235	0	0	610.54	337.88	135.51	202.36	0	0	0.067	0.039	0.017	0.013	0.013	0.01	0.01	0.01	0.01	0.047	0.234	1998135	1998194	Hayes_21_p5	135	194	1	1	Hayes	21	p5	Hayes1998
108548	40314	403	14	1998	192	192	13.2	30.9	21.1	3.19	2.883	0.293	3.176	2.883	0.293	0	0	613.73	341.05	138.4	202.66	0	0	0.078	0.06	0.026	0.015	0.015	0.011	0.011	0.011	0.011	0.054	0.288	1998135	1998194	Hayes_21_p5	135	194	1	1	Hayes	21	p5	Hayes1998
108549	40314	403	14	1998	193	193	22.3	34.3	21	5.583	5.036	0.525	5.561	5.036	0.525	0	0	619.32	346.61	143.43	203.18	0	0	0.441	0.058	0.012	0.004	0.003	0.002	0.001	0.001	0.001	0.002	0.504	1998135	1998194	Hayes_21_p5	135	194	1	1	Hayes	21	p5	Hayes1998
108550	40314	403	14	1998	194	194	24.7	36.8	20.1	6.821	6.138	0.657	6.795	6.138	0.657	0	0	626.14	353.41	149.57	203.84	0	0	0.551	0.072	0.015	0.006	0.004	0.002	0.002	0.001	0.001	0.003	0.614	1998135	1998194	Hayes_21_p5	135	194	1	2	Hayes	21	p5	Hayes1998
108551	40314	403	14	1998	195	195	27.6	36	22.6	7.43	6.67	0.733	7.403	6.67	0.733	0	0	633.57	360.81	156.24	204.57	0	0	0.612	0.081	0.017	0.007	0.005	0.003	0.002	0.001	0.001	0.003	0.667	1998135	1998194	Hayes_21_p5	135	194	1	2	Hayes	21	p5	Hayes1998
108552	40314	403	14	1998	196	196	24.4	34.3	21.9	6.145	5.5	0.622	6.122	5.5	0.622	0	0	639.71	366.93	161.74	205.19	0	0	0.516	0.069	0.015	0.007	0.005	0.003	0.002	0.001	0.001	0.003	0.55	1998135	1998194	Hayes_21_p5	135	194	1	2	Hayes	21	p5	Hayes1998
108553	40314	403	14	1998	197	197	27.7	33	20.5	6.816	6.082	0.706	6.788	6.082	0.706	0	0	646.53	373.72	167.82	205.9	0	0	0.583	0.079	0.017	0.009	0.006	0.003	0.002	0.002	0.002	0.004	0.608	1998135	1998194	Hayes_21_p5	135	194	1	2	Hayes	21	p5	Hayes1998
108554	40314	403	14	1998	198	198	28.4	37	17.7	7.793	6.936	0.826	7.763	6.936	0.826	0	0	654.32	381.48	174.76	206.73	0	0	0.675	0.094	0.02	0.012	0.008	0.004	0.003	0.002	0.002	0.005	0.694	1998135	1998194	Hayes_21_p5	135	194	1	2	Hayes	21	p5	Hayes1998
108555	40314	403	14	1998	199	199	28.1	38.8	19	8.516	7.561	0.924	6.085	5.161	0.924	0	0	662.84	387.57	179.92	207.65	0	0	0.751	0.101	0.023	0.015	0.01	0.006	0.004	0.003	0.003	0.007	0.516	1998135	1998194	Hayes_21_p5	135	194	1	2	Hayes	21	p5	Hayes1998
108556	40314	403	14	1998	200	200	26.8	39.9	19.9	8.613	7.615	0.968	4.064	3.242	0.822	0	0	671.45	391.63	183.16	208.47	0	0	0.658	0.094	0.021	0.015	0.01	0.006	0.004	0.003	0.003	0.007	0.324	1998135	1998194	Hayes_21_p5	135	194	1	2	Hayes	21	p5	Hayes1998
108557	40314	403	14	1998	201	201	27.3	41.2	20.6	9.365	8.213	1.119	3.209	2.456	0.753	0	0	680.82	394.84	185.62	209.23	0	0	0.593	0.091	0.021	0.015	0.01	0.006	0.004	0.003	0.002	0.007	0.246	1998135	1998194	Hayes_21_p5	135	194	1	2	Hayes	21	p5	Hayes1998
108558	40314	403	14	1998	202	202	26.4	40.5	24.2	8.985	7.799	1.157	2.398	1.707	0.691	0	0	689.8	397.24	187.32	209.92	0	0	0.535	0.088	0.02	0.015	0.01	0.006	0.004	0.003	0.002	0.007	0.171	1998135	1998194	Hayes_21_p5	135	194	1	2	Hayes	21	p5	Hayes1998
108559	40314	403	14	1998	203	203	12.5	29.4	20.6	2.969	2.542	0.414	1.801	1.386	0.414	0	0	692.77	399.04	188.71	210.33	0	0	0.336	0.044	0.01	0.008	0.005	0.003	0.002	0.001	0.001	0.004	0.139	1998135	1998194	Hayes_21_p5	135	194	1	2	Hayes	21	p5	Hayes1998
108560	40314	403	14	1998	204	204	6.1	23.8	20.2	1.359	1.154	0.198	1.353	1.154	0.198	0	0	694.13	400.39	189.86	210.53	0	0	0.177	0.012	0.003	0.002	0.001	0.001	0.001	0	0	0.001	0.115	1998135	1998194	Hayes_21_p5	135	194	1	2	Hayes	21	p5	Hayes1998
108561	40314	403	14	1998	205	205	9.1	27.4	18.7	2.097	1.782	0.306	2.088	1.782	0.306	0	0	696.22	402.48	191.65	210.83	0	0	0.096	0.051	0.015	0.017	0.017	0.013	0.012	0.011	0.01	0.065	0.178	1998135	1998194	Hayes_21_p5	135	194	1	2	Hayes	21	p5	Hayes1998
108562	40314	403	14	1998	206	206	4.1	33.3	18.9	1.009	0.858	0.147	1.005	0.858	0.147	0	0	697.23	403.49	192.5	210.98	0	0	0.041	0.032	0.011	0.008	0.007	0.006	0.005	0.005	0.004	0.028	0.086	1998135	1998194	Hayes_21_p5	135	194	1	2	Hayes	21	p5	Hayes1998
108563	40314	403	14	1998	207	207	5.1	25.8	12.2	1.096	0.931	0.16	1.091	0.931	0.16	0	0	698.33	404.58	193.43	211.14	0	0	0.044	0.033	0.015	0.008	0.008	0.006	0.006	0.005	0.005	0.03	0.093	1998135	1998194	Hayes_21_p5	135	194	1	2	Hayes	21	p5	Hayes1998
108564	40314	403	14	1998	208	208	25.6	29.2	18.4	6.007	5.105	0.876	5.981	5.105	0.876	0	0	704.34	410.56	198.54	212.02	0	0	0.239	0.18	0.084	0.048	0.042	0.033	0.032	0.027	0.026	0.165	0.51	1998135	1998194	Hayes_21_p5	135	194	1	2	Hayes	21	p5	Hayes1998
108565	40314	403	14	1998	209	209	27.6	29.4	14.4	6.294	5.347	0.918	6.265	5.347	0.918	0	0	710.63	416.82	203.89	212.94	0	0	0.77	0.102	0.022	0.009	0.005	0.003	0.002	0.001	0.001	0.004	0.535	1998135	1998194	Hayes_21_p5	135	194	1	2	Hayes	21	p5	Hayes1998
108566	40314	403	14	1998	210	210	10.9	29.4	17.8	2.548	2.165	0.372	2.537	2.165	0.372	0	0	713.18	419.36	206.05	213.31	0	0	0.315	0.039	0.008	0.004	0.002	0.001	0.001	0.001	0	0.001	0.217	1998135	1998194	Hayes_21_p5	135	194	1	2	Hayes	21	p5	Hayes1998
108567	40314	403	14	1998	211	211	5.6	24	19.1	1.244	1.057	0.182	1.238	1.057	0.182	0	0	714.42	420.6	207.11	213.49	0	0	0.049	0.035	0.017	0.014	0.009	0.007	0.007	0.006	0.005	0.034	0.106	1998135	1998194	Hayes_21_p5	135	194	1	2	Hayes	21	p5	Hayes1998
108568	40314	403	14	1998	212	212	12.6	22	17.5	2.7	2.293	0.394	2.686	2.293	0.394	0	0	717.12	423.28	209.4	213.88	0	0	0.104	0.078	0.037	0.038	0.018	0.014	0.013	0.011	0.011	0.069	0.229	1998135	1998194	Hayes_21_p5	135	194	1	2	Hayes	21	p5	Hayes1998
108569	40314	403	14	1998	213	213	12.3	28.4	19.2	2.877	2.445	0.42	2.865	2.445	0.42	0	0	720	426.15	211.85	214.3	0	0	0.109	0.082	0.039	0.041	0.024	0.014	0.014	0.012	0.011	0.073	0.245	1998135	1998194	Hayes_21_p5	135	194	1	2	Hayes	21	p5	Hayes1998
108570	40314	403	14	1998	214	214	19.1	34.9	19.6	4.806	4.086	0.702	4.788	4.086	0.702	0	0	724.8	430.94	215.93	215	0	0	0.178	0.134	0.065	0.069	0.052	0.023	0.023	0.019	0.019	0.119	0.409	1998135	1998194	Hayes_21_p5	135	194	1	2	Hayes	21	p5	Hayes1998
108571	40314	403	14	1998	215	215	23.6	30.9	18.9	5.665	4.796	0.847	5.642	4.796	0.847	0	0	730.47	436.58	220.73	215.85	0	0	0.211	0.159	0.075	0.081	0.071	0.03	0.028	0.023	0.023	0.146	0.48	1998135	1998194	Hayes_21_p5	135	194	1	2	Hayes	21	p5	Hayes1998
108572	40314	403	14	1998	216	216	9.7	26.7	16.9	2.188	1.845	0.334	2.179	1.845	0.334	0	0	732.66	438.76	222.57	216.19	0	0	0.277	0.036	0.008	0.005	0.003	0.001	0.001	0	0	0.001	0.184	1998135	1998194	Hayes_21_p5	135	194	1	2	Hayes	21	p5	Hayes1998
108573	40314	403	14	1998	217	217	13.9	25.2	16.8	3.08	2.588	0.478	3.065	2.588	0.478	0	0	735.74	441.82	225.16	216.66	0	0	0.396	0.052	0.011	0.008	0.005	0.002	0.001	0.001	0.001	0.002	0.259	1998135	1998194	Hayes_21_p5	135	194	1	2	Hayes	21	p5	Hayes1998
108574	40314	403	14	1998	218	218	20.7	27.5	14.9	4.642	3.89	0.731	4.621	3.89	0.731	0	0	740.38	446.44	229.05	217.39	0	0	0.604	0.081	0.018	0.013	0.007	0.002	0.002	0.001	0.001	0.003	0.389	1998135	1998194	Hayes_21_p5	135	194	1	2	Hayes	21	p5	Hayes1998
108575	40314	403	14	1998	219	219	22.3	30.4	14.2	5.142	4.296	0.823	5.12	4.296	0.823	0	0	745.52	451.56	233.35	218.22	0	0	0.675	0.093	0.021	0.015	0.009	0.003	0.002	0.001	0.001	0.004	0.43	1998135	1998194	Hayes_21_p5	135	194	1	2	Hayes	21	p5	Hayes1998
108576	40314	403	14	1998	220	220	25.4	32.9	15.9	6.098	5.079	0.993	6.073	5.079	0.993	0	0	751.62	457.64	238.43	219.21	0	0	0.807	0.116	0.026	0.019	0.011	0.004	0.003	0.002	0.001	0.005	0.508	1998135	1998194	Hayes_21_p5	135	194	1	2	Hayes	21	p5	Hayes1998
108577	40314	403	14	1998	221	221	19.5	32.5	16.4	4.677	3.881	0.777	4.658	3.881	0.777	0	0	756.3	462.29	242.31	219.99	0	0	0.624	0.094	0.021	0.016	0.01	0.003	0.002	0.002	0.001	0.004	0.388	1998135	1998194	Hayes_21_p5	135	194	1	2	Hayes	21	p5	Hayes1998
108578	40314	403	14	1998	222	222	8.5	29.5	21.4	2.046	1.691	0.347	2.038	1.691	0.347	0	0	758.34	464.33	244	220.33	0	0	0.276	0.043	0.01	0.008	0.005	0.002	0.001	0.001	0.001	0.002	0.169	1998135	1998194	Hayes_21_p5	135	194	1	2	Hayes	21	p5	Hayes1998
108579	40314	403	14	1998	223	223	20.5	29.5	20.3	4.897	4.029	0.848	4.877	4.029	0.848	0	0	763.24	469.21	248.03	221.18	0	0	0.687	0.097	0.022	0.017	0.01	0.004	0.003	0.002	0.001	0.004	0.403	1998135	1998194	Hayes_21_p5	135	194	1	2	Hayes	21	p5	Hayes1998
108580	40314	403	14	1998	224	224	14.7	28.9	18.2	3.438	2.816	0.607	3.424	2.816	0.607	0	0	766.68	472.63	250.84	221.79	0	0	0.498	0.065	0.015	0.012	0.007	0.003	0.002	0.001	0.001	0.003	0.282	1998135	1998194	Hayes_21_p5	135	194	1	2	Hayes	21	p5	Hayes1998
108581	40314	403	14	1998	225	225	22.4	30	18.2	5.305	4.328	0.955	5.284	4.328	0.955	0	0	771.98	477.92	255.17	222.74	0	0	0.781	0.103	0.024	0.019	0.012	0.004	0.003	0.002	0.002	0.005	0.433	1998135	1998194	Hayes_21_p5	135	194	1	2	Hayes	21	p5	Hayes1998
108582	40314	403	14	1998	226	226	24.2	33.4	15.1	5.814	4.724	1.067	5.791	4.724	1.067	0	0	777.8	483.71	259.89	223.81	0	0	0.86	0.12	0.028	0.024	0.015	0.005	0.004	0.002	0.002	0.007	0.472	1998135	1998194	Hayes_21_p5	135	194	1	2	Hayes	21	p5	Hayes1998
108583	40314	403	14	1998	227	227	18.1	33.4	15.6	4.363	3.529	0.817	4.346	3.529	0.817	0	0	782.16	488.05	263.42	224.63	0	0	0.646	0.097	0.023	0.02	0.013	0.005	0.003	0.002	0.002	0.006	0.353	1998135	1998194	Hayes_21_p5	135	194	1	2	Hayes	21	p5	Hayes1998
108584	40314	403	14	1998	228	228	23.6	37.1	19.4	6.655	5.36	1.271	6.272	5.36	0.911	0	0	788.81	494.32	268.78	225.54	0	0	0.713	0.111	0.026	0.024	0.015	0.006	0.004	0.003	0.002	0.007	0.536	1998135	1998194	Hayes_21_p5	135	194	1	2	Hayes	21	p5	Hayes1998
108585	40314	403	14	1998	229	229	24.1	39	19	7.454	5.971	1.458	6.777	5.951	0.826	0	0	796.27	501.1	274.73	226.37	0	0	0.639	0.105	0.024	0.022	0.014	0.006	0.004	0.003	0.002	0.007	0.595	1998135	1998194	Hayes_21_p5	135	194	1	2	Hayes	21	p5	Hayes1998
108586	40314	403	14	1998	230	230	24.2	35.9	18.3	6.359	5.062	1.274	5.816	5.062	0.754	0	0	802.63	506.92	279.8	227.12	0	0	0.576	0.101	0.023	0.02	0.013	0.006	0.004	0.003	0.002	0.007	0.506	1998135	1998194	Hayes_21_p5	135	194	1	2	Hayes	21	p5	Hayes1998
108587	40314	403	14	1998	231	231	23.6	35.2	19.3	6.011	4.757	1.232	4.967	4.276	0.691	0	0	808.64	511.88	284.07	227.81	0	0	0.52	0.097	0.022	0.018	0.012	0.006	0.004	0.003	0.002	0.007	0.428	1998135	1998194	Hayes_21_p5	135	194	1	2	Hayes	21	p5	Hayes1998
108588	40314	403	14	1998	232	232	21	36.1	19	5.607	4.411	1.176	3.115	2.483	0.632	0	0	814.25	515	286.56	228.44	0	0	0.469	0.092	0.021	0.017	0.011	0.006	0.004	0.003	0.002	0.007	0.248	1998135	1998194	Hayes_21_p5	135	194	1	2	Hayes	21	p5	Hayes1998
108589	40314	403	14	1998	233	233	21.9	36.3	19.5	5.934	4.626	1.288	2.462	1.88	0.581	0	0	820.18	517.46	288.44	229.02	0	0	0.423	0.089	0.02	0.017	0.011	0.006	0.004	0.003	0.002	0.007	0.188	1998135	1998194	Hayes_21_p5	135	194	1	2	Hayes	21	p5	Hayes1998
108590	40314	403	14	1998	234	234	21.8	37	19.7	6.135	4.782	1.332	2.092	1.555	0.537	0	0	826.32	519.55	289.99	229.56	0	0	0.381	0.087	0.02	0.016	0.011	0.006	0.004	0.003	0.002	0.007	0.156	1998135	1998194	Hayes_21_p5	135	194	1	2	Hayes	21	p5	Hayes1998
108737	40414	404	14	1999	135	135	4.8	28.6	16.6	1.109	0.076	1.109	1.028	0	1.028	0	0	260.52	131.99	0	131.99	0	0	0.71	0.199	0.045	0.031	0.018	0.007	0.005	0.003	0.002	0.007	0	1999135	1999202	Hayes_21_p5	135	202	1	1	Hayes	21	p5	Hayes1999
108738	40414	404	14	1999	136	136	11.8	25.4	13.8	2.856	0	2.856	1.33	0	1.33	0	0	263.38	133.32	0	133.32	0	0	1.013	0.198	0.045	0.031	0.018	0.007	0.005	0.003	0.002	0.007	0	1999135	1999202	Hayes_21_p5	135	202	1	1	Hayes	21	p5	Hayes1999
108739	40414	404	14	1999	137	137	20	20.7	7	4.394	0	4.394	1.666	0	1.666	0	0	267.77	134.99	0	134.99	0	0	1.351	0.197	0.045	0.031	0.018	0.007	0.005	0.003	0.002	0.007	0	1999135	1999202	Hayes_21_p5	135	202	1	1	Hayes	21	p5	Hayes1999
108740	40414	404	14	1999	138	138	28.2	25.1	3.7	6.38	0	6.38	1.595	0	1.595	0	0	274.15	136.58	0	136.58	0	0	1.282	0.195	0.045	0.031	0.018	0.007	0.005	0.003	0.002	0.007	0	1999135	1999202	Hayes_21_p5	135	202	1	1	Hayes	21	p5	Hayes1999
108741	40414	404	14	1999	139	139	24.4	29.4	11.5	6.185	0	6.185	1.468	0	1.468	0	0	280.33	138.05	0	138.05	0	0	1.156	0.194	0.045	0.031	0.018	0.007	0.005	0.003	0.002	0.007	0	1999135	1999202	Hayes_21_p5	135	202	1	1	Hayes	21	p5	Hayes1999
108742	40414	404	14	1999	140	140	4.7	23	12.8	1.11	0	1.11	1.11	0	1.11	0	0	281.44	139.16	0	139.16	0	0	0.899	0.131	0.03	0.021	0.012	0.005	0.004	0.002	0.001	0.005	0	1999135	1999202	Hayes_21_p5	135	202	1	1	Hayes	21	p5	Hayes1999
108743	40414	404	14	1999	141	141	28	25.5	11.3	6.844	0	6.844	1.833	0	1.833	0	0	288.29	140.99	0	140.99	0	0	1.523	0.192	0.045	0.031	0.018	0.007	0.005	0.003	0.002	0.007	0	1999135	1999202	Hayes_21_p5	135	202	1	1	Hayes	21	p5	Hayes1999
108744	40414	404	14	1999	142	142	15.7	28.7	12.9	4.019	0	4.019	1.861	0	1.861	0	0	292.31	142.85	0	142.85	0	0	1.547	0.196	0.045	0.031	0.018	0.007	0.005	0.003	0.002	0.007	0	1999135	1999202	Hayes_21_p5	135	202	1	1	Hayes	21	p5	Hayes1999
108745	40414	404	14	1999	143	143	27.7	24.2	12.2	6.722	0.002	6.72	1.888	0.002	1.886	0	0	299.03	144.74	0	144.74	0	0	1.568	0.201	0.045	0.031	0.018	0.007	0.005	0.003	0.001	0.007	0	1999135	1999202	Hayes_21_p5	135	202	1	1	Hayes	21	p5	Hayes1999
108746	40414	404	14	1999	144	144	27.5	29.4	11.7	7.04	0.003	7.037	1.734	0.003	1.731	0	0	306.07	146.48	0	146.47	0	0	1.414	0.2	0.044	0.031	0.018	0.007	0.005	0.003	0.001	0.007	0	1999135	1999202	Hayes_21_p5	135	202	1	1	Hayes	21	p5	Hayes1999
108747	40414	404	14	1999	145	145	25.1	22.4	10.9	5.833	0.005	5.828	1.596	0.005	1.591	0	0	311.9	148.07	0.01	148.06	0	0	1.275	0.198	0.044	0.031	0.018	0.007	0.005	0.003	0.001	0.007	0.001	1999135	1999202	Hayes_21_p5	135	202	1	1	Hayes	21	p5	Hayes1999
108748	40414	404	14	1999	146	146	26.3	24.9	7.5	6.105	0.008	6.097	1.473	0.008	1.464	0	0	318.01	149.55	0.02	149.53	0	0	1.15	0.197	0.044	0.031	0.018	0.007	0.005	0.003	0.001	0.007	0.001	1999135	1999202	Hayes_21_p5	135	202	1	1	Hayes	21	p5	Hayes1999
108749	40414	404	14	1999	147	147	25.8	24.5	8.6	5.992	0.011	5.98	1.361	0.011	1.35	0	0	324	150.91	0.03	150.88	0	0	1.037	0.196	0.044	0.031	0.018	0.007	0.005	0.003	0.001	0.007	0.001	1999135	1999202	Hayes_21_p5	135	202	1	1	Hayes	21	p5	Hayes1999
108750	40414	404	14	1999	148	148	26.4	26.9	10.5	6.395	0.017	6.378	1.263	0.017	1.246	0	0	330.39	152.17	0.05	152.12	0	0	0.935	0.194	0.044	0.031	0.018	0.007	0.005	0.003	0.001	0.007	0.002	1999135	1999202	Hayes_21_p5	135	202	1	1	Hayes	21	p5	Hayes1999
108751	40414	404	14	1999	149	149	26.4	27.8	11.2	6.48	0.027	6.453	1.18	0.027	1.152	0	0	336.87	153.35	0.08	153.27	0	0	0.842	0.193	0.044	0.031	0.018	0.007	0.005	0.003	0.001	0.007	0.003	1999135	1999202	Hayes_21_p5	135	202	1	1	Hayes	21	p5	Hayes1999
108752	40414	404	14	1999	150	150	17.4	34.1	17.7	4.8	0.032	4.768	1.114	0.032	1.083	0	0	341.67	154.46	0.11	154.36	0	0	0.774	0.192	0.044	0.031	0.018	0.007	0.005	0.003	0.001	0.007	0.003	1999135	1999202	Hayes_21_p5	135	202	1	1	Hayes	21	p5	Hayes1999
108753	40414	404	14	1999	151	151	14.9	27.2	13.1	3.669	0.032	3.637	1.302	0.032	1.27	0	0	345.34	155.77	0.14	155.63	0	0	0.963	0.19	0.044	0.031	0.018	0.007	0.005	0.003	0.001	0.007	0.003	1999135	1999202	Hayes_21_p5	135	202	1	1	Hayes	21	p5	Hayes1999
108754	40414	404	14	1999	152	152	27.5	27.2	10.7	6.728	0.075	6.653	1.735	0.075	1.66	0	0	352.07	157.5	0.21	157.29	0	0	1.354	0.189	0.044	0.031	0.018	0.007	0.005	0.003	0.001	0.007	0.008	1999135	1999202	Hayes_21_p5	135	202	1	1	Hayes	21	p5	Hayes1999
108755	40414	404	14	1999	153	153	27.8	29.9	11.5	7.138	0.118	7.019	1.915	0.118	1.797	0	0	359.21	159.42	0.33	159.08	0	0	1.493	0.188	0.044	0.03	0.018	0.007	0.005	0.003	0.001	0.007	0.012	1999135	1999202	Hayes_21_p5	135	202	1	1	Hayes	21	p5	Hayes1999
108756	40414	404	14	1999	154	154	12.8	31.2	17.4	3.474	0.085	3.389	1.769	0.085	1.684	0	0	362.68	161.19	0.42	160.77	0	0	1.382	0.186	0.043	0.03	0.018	0.007	0.005	0.003	0.001	0.007	0.009	1999135	1999202	Hayes_21_p5	135	202	1	1	Hayes	21	p5	Hayes1999
108757	40414	404	14	1999	155	155	26.5	32.9	20.9	7.472	0.228	7.243	1.786	0.228	1.559	0	0	370.16	162.97	0.65	162.33	0	0	1.258	0.185	0.043	0.03	0.018	0.007	0.005	0.003	0.001	0.007	0.023	1999135	1999202	Hayes_21_p5	135	202	1	1	Hayes	21	p5	Hayes1999
108758	40414	404	14	1999	156	156	21.7	28.8	17.6	5.686	0.229	5.456	1.856	0.229	1.627	0	0	375.84	164.83	0.87	163.95	0	0	1.328	0.183	0.043	0.03	0.018	0.007	0.005	0.003	0.001	0.007	0.023	1999135	1999202	Hayes_21_p5	135	202	1	1	Hayes	21	p5	Hayes1999
108759	40414	404	14	1999	157	157	28.5	32.6	13.2	7.584	0.386	7.196	2.059	0.386	1.673	0	0	383.43	166.89	1.26	165.63	0	0	1.376	0.181	0.043	0.03	0.018	0.007	0.005	0.003	0.001	0.007	0.039	1999135	1999202	Hayes_21_p5	135	202	1	1	Hayes	21	p5	Hayes1999
108760	40414	404	14	1999	158	158	27.7	34.2	13.1	7.443	0.507	6.933	2.03	0.507	1.523	0	0	390.87	168.92	1.77	167.15	0	0	1.229	0.179	0.043	0.03	0.018	0.007	0.005	0.003	0.001	0.007	0.051	1999135	1999202	Hayes_21_p5	135	202	1	1	Hayes	21	p5	Hayes1999
108761	40414	404	14	1999	159	159	26.5	34.3	17.4	7.297	0.658	6.636	2.219	0.658	1.561	0	0	398.17	171.14	2.43	168.71	0	0	1.269	0.177	0.042	0.03	0.018	0.007	0.005	0.003	0.001	0.007	0.066	1999135	1999202	Hayes_21_p5	135	202	1	1	Hayes	21	p5	Hayes1999
108762	40414	404	14	1999	160	160	22	31.9	17.1	5.902	0.693	5.206	2.445	0.693	1.752	0	0	404.07	173.58	3.12	170.46	0	0	1.464	0.174	0.042	0.03	0.018	0.007	0.005	0.003	0.001	0.007	0.069	1999135	1999202	Hayes_21_p5	135	202	1	1	Hayes	21	p5	Hayes1999
108763	40414	404	14	1999	161	161	13.4	28.9	17.4	3.485	0.508	2.974	2.391	0.508	1.883	0	0	407.55	175.97	3.63	172.34	0	0	1.591	0.178	0.042	0.03	0.018	0.007	0.005	0.003	0.001	0.007	0.051	1999135	1999202	Hayes_21_p5	135	202	1	1	Hayes	21	p5	Hayes1999
108764	40414	404	14	1999	162	162	20.1	27.2	15.5	5.054	0.807	4.242	2.667	0.807	1.86	0	0	412.61	178.64	4.43	174.2	0	0	1.565	0.182	0.041	0.03	0.018	0.007	0.005	0.003	0.001	0.007	0.081	1999135	1999202	Hayes_21_p5	135	202	1	1	Hayes	21	p5	Hayes1999
108765	40414	404	14	1999	163	163	6.2	19.7	13.8	1.391	0.254	1.136	1.39	0.254	1.136	0	0	414	180.03	4.69	175.34	0	0	0.944	0.122	0.027	0.018	0.011	0.004	0.003	0.002	0.001	0.004	0.025	1999135	1999202	Hayes_21_p5	135	202	1	1	Hayes	21	p5	Hayes1999
108766	40414	404	14	1999	164	164	23.2	25.6	12.7	5.58	1.056	4.518	5.574	1.056	4.518	0	0	419.58	185.6	5.74	179.86	0	0	1.101	0.853	0.394	0.419	0.364	0.198	0.183	0.135	0.085	0.788	0.106	1999135	1999202	Hayes_21_p5	135	202	1	1	Hayes	21	p5	Hayes1999
108767	40414	404	14	1999	165	165	27.3	26.3	11.6	6.509	1.426	5.074	3.242	1.426	1.816	0	0	426.09	188.85	7.17	181.67	0	0	1.488	0.21	0.046	0.031	0.018	0.007	0.005	0.003	0.001	0.007	0.143	1999135	1999202	Hayes_21_p5	135	202	1	1	Hayes	21	p5	Hayes1999
108768	40414	404	14	1999	166	166	4.2	24.6	13.6	0.986	0.254	0.73	0.985	0.254	0.73	0	0	427.07	189.83	7.43	182.4	0	0	0.592	0.088	0.019	0.013	0.008	0.003	0.002	0.001	0.001	0.003	0.025	1999135	1999202	Hayes_21_p5	135	202	1	1	Hayes	21	p5	Hayes1999
108769	40414	404	14	1999	167	167	14.9	18.8	9.1	3.126	0.826	2.295	2.54	0.826	1.715	0	0	430.2	192.37	8.25	184.12	0	0	1.393	0.205	0.045	0.031	0.018	0.007	0.005	0.003	0.001	0.007	0.083	1999135	1999202	Hayes_21_p5	135	202	1	1	Hayes	21	p5	Hayes1999
108770	40414	404	14	1999	168	168	24.1	22.5	6.5	5.16	1.45	3.7	3.006	1.45	1.556	0	0	435.36	195.38	9.7	185.68	0	0	1.238	0.202	0.044	0.031	0.018	0.007	0.005	0.003	0.001	0.007	0.145	1999135	1999202	Hayes_21_p5	135	202	1	1	Hayes	21	p5	Hayes1999
108771	40414	404	14	1999	169	169	4	17	13.4	0.839	0.265	0.572	0.837	0.265	0.572	0	0	436.2	196.21	9.97	186.25	0	0	0.019	0.044	0.033	0.046	0.05	0.033	0.033	0.028	0.02	0.265	0.027	1999135	1999202	Hayes_21_p5	135	202	1	1	Hayes	21	p5	Hayes1999
108772	40414	404	14	1999	170	170	7.5	22.2	15.2	1.731	0.556	1.172	1.727	0.556	1.172	0	0	437.93	197.94	10.52	187.42	0	0	0.286	0.216	0.102	0.11	0.097	0.06	0.046	0.034	0.021	0.198	0.056	1999135	1999202	Hayes_21_p5	135	202	1	1	Hayes	21	p5	Hayes1999
108773	40414	404	14	1999	171	171	14	27.1	17.5	3.474	1.161	2.306	3.467	1.161	2.306	0	0	441.4	201.41	11.68	189.73	0	0	0.554	0.424	0.198	0.215	0.19	0.132	0.091	0.067	0.042	0.393	0.116	1999135	1999202	Hayes_21_p5	135	202	1	1	Hayes	21	p5	Hayes1999
108774	40414	404	14	1999	172	172	24.8	28.4	15.8	6.129	2.201	3.916	4.107	2.201	1.906	0	0	447.53	205.51	13.88	191.63	0	0	1.572	0.211	0.046	0.031	0.019	0.01	0.005	0.003	0.001	0.007	0.22	1999135	1999202	Hayes_21_p5	135	202	1	1	Hayes	21	p5	Hayes1999
108775	40414	404	14	1999	173	173	9.6	27.8	16.2	2.339	0.945	1.389	2.334	0.945	1.389	0	0	449.87	207.85	14.83	193.02	0	0	0.323	0.256	0.123	0.131	0.115	0.082	0.055	0.041	0.026	0.238	0.094	1999135	1999202	Hayes_21_p5	135	202	1	1	Hayes	21	p5	Hayes1999
108776	40414	404	14	1999	174	174	22.1	30.6	15.8	5.554	2.343	3.199	5.542	2.343	3.199	0	0	455.43	213.39	17.17	196.22	0	0	0.777	0.585	0.28	0.3	0.262	0.189	0.123	0.091	0.058	0.534	0.234	1999135	1999202	Hayes_21_p5	135	202	1	1	Hayes	21	p5	Hayes1999
108777	40414	404	14	1999	175	175	18.2	29.3	18.6	4.561	2.112	2.439	4.55	2.112	2.439	0	0	459.99	217.94	19.28	198.66	0	0	0.572	0.441	0.211	0.23	0.204	0.151	0.096	0.071	0.045	0.418	0.211	1999135	1999202	Hayes_21_p5	135	202	1	1	Hayes	21	p5	Hayes1999
108778	40414	404	14	1999	176	176	24.6	31	16.9	6.162	3.061	3.086	4.874	3.061	1.813	0	0	466.15	222.82	22.34	200.47	0	0	1.488	0.203	0.045	0.031	0.019	0.01	0.005	0.003	0.001	0.007	0.306	1999135	1999202	Hayes_21_p5	135	202	1	1	Hayes	21	p5	Hayes1999
108779	40414	404	14	1999	177	177	16.4	34.7	19.8	4.318	2.341	1.967	3.945	2.341	1.604	0	0	470.47	226.76	24.69	202.07	0	0	1.289	0.195	0.044	0.031	0.019	0.01	0.005	0.003	0.001	0.007	0.234	1999135	1999202	Hayes_21_p5	135	202	1	1	Hayes	21	p5	Hayes1999
108780	40414	404	14	1999	178	178	20.3	27.6	19.7	4.913	2.803	2.096	4.234	2.803	1.431	0	0	475.38	230.99	27.49	203.51	0	0	1.123	0.19	0.043	0.03	0.018	0.01	0.005	0.003	0.001	0.007	0.28	1999135	1999202	Hayes_21_p5	135	202	1	1	Hayes	21	p5	Hayes1999
108781	40414	404	14	1999	179	179	24.6	25.3	16.2	5.611	3.34	2.252	4.987	3.34	1.647	0	0	480.99	235.98	30.83	205.15	0	0	1.343	0.188	0.042	0.03	0.018	0.01	0.005	0.003	0.001	0.007	0.334	1999135	1999202	Hayes_21_p5	135	202	1	1	Hayes	21	p5	Hayes1999
108782	40414	404	14	1999	180	180	12.5	26.8	13.9	2.857	1.786	1.061	2.847	1.786	1.061	0	0	483.85	238.83	32.61	206.21	0	0	0.888	0.107	0.023	0.017	0.01	0.006	0.003	0.002	0.001	0.004	0.179	1999135	1999202	Hayes_21_p5	135	202	1	1	Hayes	21	p5	Hayes1999
108783	40414	404	14	1999	181	181	9.1	25.7	17.3	2.101	1.344	0.749	2.094	1.344	0.749	0	0	485.95	240.92	33.96	206.96	0	0	0.626	0.076	0.017	0.012	0.008	0.004	0.002	0.001	0.001	0.003	0.134	1999135	1999202	Hayes_21_p5	135	202	1	1	Hayes	21	p5	Hayes1999
108784	40414	404	14	1999	182	182	27.2	31.1	18.6	6.733	4.377	2.335	6.268	4.377	1.891	0	0	492.68	247.19	38.34	208.85	0	0	1.598	0.181	0.039	0.029	0.018	0.01	0.005	0.003	0.001	0.007	0.438	1999135	1999202	Hayes_21_p5	135	202	1	1	Hayes	21	p5	Hayes1999
108785	40414	404	14	1999	183	183	21.1	35.8	20.5	5.737	3.903	1.818	5.699	3.903	1.796	0	0	498.42	252.89	42.24	210.65	0	0	1.512	0.174	0.037	0.028	0.018	0.01	0.005	0.003	0.001	0.007	0.39	1999135	1999202	Hayes_21_p5	135	202	1	1	Hayes	21	p5	Hayes1999
108786	40414	404	14	1999	184	184	25.7	35	23.3	6.782	4.759	2.004	6.36	4.759	1.601	0	0	505.2	259.25	47	212.25	0	0	1.328	0.166	0.036	0.028	0.017	0.01	0.005	0.003	0.001	0.007	0.476	1999135	1999202	Hayes_21_p5	135	202	1	1	Hayes	21	p5	Hayes1999
108787	40414	404	14	1999	185	185	26.9	34.3	21.1	6.905	5.013	1.87	6.399	5.013	1.386	0	0	512.11	265.65	52.01	213.64	0	0	1.126	0.156	0.034	0.027	0.017	0.01	0.005	0.003	0.001	0.007	0.501	1999135	1999202	Hayes_21_p5	135	202	1	1	Hayes	21	p5	Hayes1999
108788	40414	404	14	1999	186	186	23.5	36.1	17.2	6.25	4.686	1.543	6.157	4.686	1.471	0	0	518.36	271.81	56.7	215.11	0	0	1.225	0.146	0.032	0.026	0.017	0.009	0.005	0.003	0.001	0.007	0.469	1999135	1999202	Hayes_21_p5	135	202	1	1	Hayes	21	p5	Hayes1999
108789	40414	404	14	1999	187	187	26.5	30.1	20.2	6.432	4.945	1.463	6.408	4.945	1.463	0	0	524.79	278.21	61.64	216.57	0	0	1.243	0.128	0.028	0.024	0.016	0.009	0.005	0.003	0.001	0.007	0.495	1999135	1999202	Hayes_21_p5	135	202	1	1	Hayes	21	p5	Hayes1999
108790	40414	404	14	1999	188	188	25.9	35.7	19.6	6.823	5.386	1.414	6.732	5.386	1.346	0	0	531.61	284.95	67.03	217.92	0	0	1.125	0.126	0.028	0.025	0.016	0.009	0.005	0.003	0.001	0.007	0.539	1999135	1999202	Hayes_21_p5	135	202	1	1	Hayes	21	p5	Hayes1999
108791	40414	404	14	1999	189	189	25.8	37.5	21.8	7.554	6.1	1.43	7.242	6.1	1.143	0	0	539.17	292.19	73.13	219.06	0	0	0.936	0.116	0.026	0.024	0.016	0.009	0.005	0.003	0.001	0.007	0.61	1999135	1999202	Hayes_21_p5	135	202	1	1	Hayes	21	p5	Hayes1999
108792	40414	404	14	1999	190	190	15.1	29.6	14.5	3.453	2.84	0.598	3.438	2.84	0.598	0	0	542.62	295.63	75.97	219.66	0	0	0.47	0.07	0.016	0.015	0.01	0.006	0.003	0.002	0.001	0.005	0.284	1999135	1999202	Hayes_21_p5	135	202	1	1	Hayes	21	p5	Hayes1999
108793	40414	404	14	1999	191	191	21	24.6	12.6	4.453	3.698	0.732	4.431	3.698	0.732	0	0	547.07	300.06	79.67	220.39	0	0	0.57	0.089	0.02	0.019	0.013	0.007	0.004	0.002	0.001	0.006	0.37	1999135	1999202	Hayes_21_p5	135	202	1	1	Hayes	21	p5	Hayes1999
108794	40414	404	14	1999	192	192	26.3	27.3	9.8	5.624	4.737	0.859	5.527	4.724	0.803	0	0	552.7	305.58	84.39	221.19	0	0	0.616	0.103	0.023	0.021	0.015	0.008	0.005	0.003	0.001	0.007	0.472	1999135	1999202	Hayes_21_p5	135	202	1	1	Hayes	21	p5	Hayes1999
108795	40414	404	14	1999	193	193	25.9	30.5	15.7	6.007	5.146	0.834	5.883	5.146	0.736	0	0	558.7	311.47	89.54	221.93	0	0	0.556	0.1	0.023	0.02	0.014	0.008	0.005	0.003	0.001	0.007	0.515	1999135	1999202	Hayes_21_p5	135	202	1	1	Hayes	21	p5	Hayes1999
108796	40414	404	14	1999	194	194	27	34.1	15.8	6.523	5.551	0.945	6.227	5.551	0.676	0	0	565.23	317.69	95.09	222.61	0	0	0.501	0.097	0.022	0.019	0.013	0.007	0.005	0.003	0.001	0.007	0.555	1999135	1999202	Hayes_21_p5	135	202	1	1	Hayes	21	p5	Hayes1999
108797	40414	404	14	1999	195	195	23.6	38	20.6	6.974	5.923	1.026	4.291	3.669	0.621	0	0	572.2	321.98	98.76	223.23	0	0	0.452	0.095	0.021	0.018	0.012	0.007	0.005	0.003	0.001	0.007	0.367	1999135	1999202	Hayes_21_p5	135	202	1	1	Hayes	21	p5	Hayes1999
108798	40414	404	14	1999	196	196	20	34.8	19.4	4.995	4.214	0.762	3.163	2.4	0.762	0	0	577.19	325.15	101.16	223.99	0	0	0.622	0.093	0.018	0.01	0.007	0.004	0.003	0.002	0.001	0.004	0.24	1999135	1999202	Hayes_21_p5	135	202	1	1	Hayes	21	p5	Hayes1999
108799	40414	404	14	1999	197	197	19.6	25.6	19.1	4.447	3.721	0.707	4.427	3.721	0.707	0	0	581.64	329.57	104.88	224.7	0	0	0.191	0.145	0.063	0.049	0.038	0.029	0.027	0.021	0.014	0.129	0.372	1999135	1999202	Hayes_21_p5	135	202	1	1	Hayes	21	p5	Hayes1999
108800	40414	404	14	1999	198	198	10.7	32	19.6	2.616	2.19	0.416	2.606	2.19	0.416	0	0	584.26	332.18	107.07	225.11	0	0	0.108	0.082	0.039	0.035	0.022	0.017	0.016	0.012	0.008	0.076	0.219	1999135	1999202	Hayes_21_p5	135	202	1	1	Hayes	21	p5	Hayes1999
108801	40414	404	14	1999	199	199	21.7	35.4	22.3	5.701	4.775	0.906	5.681	4.775	0.906	0	0	589.96	337.86	111.84	226.02	0	0	0.757	0.099	0.022	0.013	0.005	0.003	0.002	0.001	0.001	0.003	0.478	1999135	1999202	Hayes_21_p5	135	202	1	1	Hayes	21	p5	Hayes1999
108802	40414	404	14	1999	200	200	23.1	36.4	21.4	6.363	5.32	1.021	6.341	5.32	1.021	0	0	596.32	344.2	117.16	227.04	0	0	0.846	0.115	0.026	0.015	0.007	0.004	0.003	0.002	0.001	0.004	0.532	1999135	1999202	Hayes_21_p5	135	202	1	1	Hayes	21	p5	Hayes1999
108803	40414	404	14	1999	201	201	24.4	36.4	21	6.701	5.581	1.096	6.677	5.581	1.096	0	0	603.02	350.88	122.74	228.14	0	0	0.898	0.128	0.029	0.017	0.008	0.004	0.003	0.002	0.001	0.005	0.558	1999135	1999202	Hayes_21_p5	135	202	1	1	Hayes	21	p5	Hayes1999
108804	40414	404	14	1999	202	202	24.9	36.3	21.3	6.813	5.653	1.136	6.789	5.653	1.136	0	0	609.84	357.67	128.4	229.27	0	0	0.917	0.14	0.032	0.019	0.009	0.005	0.004	0.002	0.001	0.006	0.565	1999135	1999202	Hayes_21_p5	135	202	1	2	Hayes	21	p5	Hayes1999
108805	40414	404	14	1999	203	203	24.7	37.1	20.4	7.001	5.787	1.19	6.977	5.787	1.19	0	0	616.84	364.65	134.18	230.46	0	0	0.941	0.157	0.036	0.022	0.011	0.006	0.005	0.003	0.001	0.007	0.579	1999135	1999202	Hayes_21_p5	135	202	1	2	Hayes	21	p5	Hayes1999
108806	40414	404	14	1999	204	204	10.4	38.9	21.1	3.239	2.667	0.561	3.228	2.667	0.561	0	0	620.07	367.87	136.85	231.02	0	0	0.431	0.081	0.018	0.012	0.006	0.004	0.003	0.002	0.001	0.004	0.267	1999135	1999202	Hayes_21_p5	135	202	1	2	Hayes	21	p5	Hayes1999
108807	40414	404	14	1999	205	205	25.2	38.7	21.9	7.814	6.409	1.38	7.346	6.409	0.937	0	0	627.89	375.22	143.26	231.96	0	0	0.717	0.135	0.031	0.021	0.011	0.006	0.005	0.003	0.001	0.007	0.641	1999135	1999202	Hayes_21_p5	135	202	1	2	Hayes	21	p5	Hayes1999
108808	40414	404	14	1999	206	206	18.8	38.6	22.5	5.824	4.757	1.049	5.577	4.74	0.837	0	0	633.71	380.8	148	232.8	0	0	0.642	0.116	0.027	0.019	0.011	0.006	0.005	0.003	0.001	0.007	0.474	1999135	1999202	Hayes_21_p5	135	202	1	2	Hayes	21	p5	Hayes1999
108809	40414	404	14	1999	207	207	18.5	33.3	22.1	4.657	3.785	0.856	4.582	3.785	0.797	0	0	638.37	385.38	151.79	233.59	0	0	0.618	0.105	0.023	0.019	0.011	0.006	0.005	0.003	0.001	0.007	0.378	1999135	1999202	Hayes_21_p5	135	202	1	2	Hayes	21	p5	Hayes1999
108810	40414	404	14	1999	208	208	23.1	38.9	22.9	7.285	5.899	1.364	2.893	2.128	0.765	0	0	645.66	388.27	153.91	234.36	0	0	0.597	0.096	0.021	0.018	0.011	0.006	0.004	0.003	0.001	0.007	0.213	1999135	1999202	Hayes_21_p5	135	202	1	2	Hayes	21	p5	Hayes1999
108811	40414	404	14	1999	209	209	23	39.8	22.6	7.564	6.047	1.494	2.284	1.583	0.701	0	0	653.22	390.56	155.5	235.06	0	0	0.538	0.092	0.021	0.017	0.011	0.006	0.004	0.003	0.001	0.007	0.158	1999135	1999202	Hayes_21_p5	135	202	1	2	Hayes	21	p5	Hayes1999
108812	40414	404	14	1999	210	210	25.1	40.2	21.5	8.361	6.583	1.753	1.957	1.288	0.669	0	0	661.58	392.51	156.79	235.73	0	0	0.51	0.09	0.02	0.017	0.011	0.006	0.004	0.003	0.001	0.007	0.129	1999135	1999202	Hayes_21_p5	135	202	1	2	Hayes	21	p5	Hayes1999
108813	40414	404	14	1999	211	211	24.1	41.7	23	8.691	6.726	1.94	1.759	1.094	0.665	0	0	670.27	394.27	157.88	236.39	0	0	0.509	0.088	0.02	0.017	0.01	0.006	0.004	0.003	0.001	0.007	0.109	1999135	1999202	Hayes_21_p5	135	202	1	2	Hayes	21	p5	Hayes1999
108814	40414	404	14	1999	212	212	16.6	29.2	21	3.994	3.03	0.949	1.903	0.953	0.949	0	0	674.27	396.17	158.83	237.34	0	0	0.821	0.078	0.015	0.012	0.008	0.004	0.003	0.002	0.001	0.005	0.095	1999135	1999202	Hayes_21_p5	135	202	1	2	Hayes	21	p5	Hayes1999
108815	40414	404	14	1999	213	213	7	28.6	19.9	1.678	1.252	0.419	1.671	1.252	0.419	0	0	675.94	397.85	160.08	237.76	0	0	0.12	0.072	0.031	0.035	0.025	0.017	0.016	0.013	0.009	0.081	0.125	1999135	1999202	Hayes_21_p5	135	202	1	2	Hayes	21	p5	Hayes1999
108816	40414	404	14	1999	214	214	4.1	20.2	17.4	0.873	0.651	0.218	0.869	0.651	0.218	0	0	676.82	398.71	160.74	237.98	0	0	0.055	0.041	0.02	0.021	0.016	0.011	0.007	0.006	0.004	0.037	0.065	1999135	1999202	Hayes_21_p5	135	202	1	2	Hayes	21	p5	Hayes1999
108817	40414	404	14	1999	215	215	11.1	25.1	17.2	2.505	1.869	0.626	2.495	1.869	0.626	0	0	679.32	401.21	162.61	238.6	0	0	0.152	0.115	0.054	0.059	0.052	0.039	0.023	0.016	0.011	0.104	0.187	1999135	1999202	Hayes_21_p5	135	202	1	2	Hayes	21	p5	Hayes1999
108818	40414	404	14	1999	216	216	21.2	28.5	16.5	4.947	3.692	1.235	4.928	3.692	1.235	0	0	684.27	406.14	166.3	239.84	0	0	0.298	0.225	0.106	0.115	0.101	0.077	0.051	0.033	0.022	0.208	0.369	1999135	1999202	Hayes_21_p5	135	202	1	2	Hayes	21	p5	Hayes1999
108819	40414	404	14	1999	217	217	15.6	27.2	19.2	3.659	2.731	0.914	3.645	2.731	0.914	0	0	687.93	409.78	169.03	240.75	0	0	0.758	0.098	0.021	0.015	0.009	0.005	0.003	0.001	0.001	0.003	0.273	1999135	1999202	Hayes_21_p5	135	202	1	2	Hayes	21	p5	Hayes1999
108820	40414	404	14	1999	218	218	16.6	33.5	19.5	4.179	3.121	1.043	4.164	3.121	1.043	0	0	692.11	413.95	172.15	241.8	0	0	0.861	0.114	0.025	0.017	0.01	0.006	0.003	0.001	0.001	0.004	0.312	1999135	1999202	Hayes_21_p5	135	202	1	2	Hayes	21	p5	Hayes1999
108821	40414	404	14	1999	219	219	22	34.4	21.4	5.659	4.227	1.413	5.641	4.227	1.413	0	0	697.77	419.59	176.38	243.21	0	0	1.154	0.161	0.035	0.025	0.015	0.008	0.004	0.002	0.001	0.006	0.423	1999135	1999202	Hayes_21_p5	135	202	1	2	Hayes	21	p5	Hayes1999
108822	40414	404	14	1999	220	220	20.6	30.6	19.9	5.03	3.756	1.256	5.012	3.756	1.256	0	0	702.8	424.6	180.13	244.47	0	0	1.01	0.153	0.034	0.024	0.015	0.008	0.004	0.002	0.001	0.006	0.376	1999135	1999202	Hayes_21_p5	135	202	1	2	Hayes	21	p5	Hayes1999
108823	40414	404	14	1999	221	221	24.1	35.5	19.2	6.301	4.707	1.573	6.094	4.707	1.388	0	0	709.1	430.69	184.84	245.85	0	0	1.096	0.179	0.04	0.029	0.018	0.01	0.005	0.003	0.001	0.007	0.471	1999135	1999202	Hayes_21_p5	135	202	1	2	Hayes	21	p5	Hayes1999
108824	40414	404	14	1999	222	222	23.7	34.7	21.3	6.088	4.548	1.52	5.763	4.548	1.215	0	0	715.19	436.46	189.39	247.07	0	0	0.935	0.17	0.038	0.028	0.017	0.01	0.005	0.003	0.001	0.007	0.455	1999135	1999202	Hayes_21_p5	135	202	1	2	Hayes	21	p5	Hayes1999
108825	40414	404	14	1999	223	223	21.6	38	22.3	6.555	4.899	1.637	5.959	4.899	1.06	0	0	721.74	442.42	194.29	248.13	0	0	0.792	0.161	0.036	0.027	0.017	0.01	0.005	0.003	0.001	0.007	0.49	1999135	1999202	Hayes_21_p5	135	202	1	2	Hayes	21	p5	Hayes1999
108826	40414	404	14	1999	224	224	24.4	34.2	19.6	6.152	4.595	1.536	5.555	4.595	0.961	0	0	727.89	447.97	198.88	249.09	0	0	0.707	0.151	0.034	0.026	0.017	0.009	0.005	0.003	0.001	0.007	0.459	1999135	1999202	Hayes_21_p5	135	202	1	2	Hayes	21	p5	Hayes1999
108827	40414	404	14	1999	225	225	24.7	27.6	15.2	5.603	4.18	1.4	5.051	4.174	0.876	0	0	733.5	453.02	203.06	249.97	0	0	0.636	0.141	0.032	0.026	0.016	0.009	0.005	0.003	0.001	0.007	0.417	1999135	1999202	Hayes_21_p5	135	202	1	2	Hayes	21	p5	Hayes1999
108828	40414	404	14	1999	226	226	23.8	31.1	14.2	5.576	4.143	1.411	4.945	4.143	0.802	0	0	739.07	457.97	207.2	250.77	0	0	0.574	0.131	0.03	0.025	0.016	0.009	0.005	0.003	0.001	0.007	0.414	1999135	1999202	Hayes_21_p5	135	202	1	2	Hayes	21	p5	Hayes1999
108829	40414	404	14	1999	227	227	20.7	38	20.1	6.183	4.578	1.586	5.311	4.578	0.733	0	0	745.26	463.28	211.78	251.5	0	0	0.517	0.122	0.028	0.024	0.016	0.009	0.005	0.003	0.001	0.007	0.458	1999135	1999202	Hayes_21_p5	135	202	1	2	Hayes	21	p5	Hayes1999
108830	40414	404	14	1999	228	228	23.5	36.6	23	6.663	4.901	1.742	5.57	4.901	0.669	0	0	751.92	468.85	216.68	252.17	0	0	0.467	0.112	0.026	0.023	0.016	0.009	0.005	0.003	0.001	0.007	0.49	1999135	1999202	Hayes_21_p5	135	202	1	2	Hayes	21	p5	Hayes1999
108831	40414	404	14	1999	229	229	21.3	37.6	20.4	6.251	4.564	1.667	5.179	4.564	0.614	0	0	758.17	474.03	221.24	252.78	0	0	0.421	0.107	0.024	0.022	0.015	0.009	0.005	0.003	0.001	0.007	0.456	1999135	1999202	Hayes_21_p5	135	202	1	2	Hayes	21	p5	Hayes1999
108832	40414	404	14	1999	230	230	22	31	17.9	5.296	3.837	1.439	4.404	3.837	0.566	0	0	763.46	478.43	225.08	253.35	0	0	0.379	0.104	0.023	0.021	0.015	0.008	0.005	0.003	0.001	0.007	0.384	1999135	1999202	Hayes_21_p5	135	202	1	2	Hayes	21	p5	Hayes1999
108833	40414	404	14	1999	231	231	23.7	31.7	13.8	5.579	4.018	1.54	4.542	4.018	0.524	0	0	769.04	482.97	229.1	253.87	0	0	0.342	0.101	0.023	0.02	0.014	0.008	0.005	0.003	0.001	0.007	0.402	1999135	1999202	Hayes_21_p5	135	202	1	2	Hayes	21	p5	Hayes1999
108834	40414	404	14	1999	232	232	22.5	26.5	14.1	5	3.581	1.399	4.13	3.581	0.55	0	0	774.04	487.1	232.68	254.42	0	0	0.372	0.099	0.022	0.019	0.013	0.008	0.005	0.003	0.001	0.007	0.358	1999135	1999202	Hayes_21_p5	135	202	1	2	Hayes	21	p5	Hayes1999
108835	40414	404	14	1999	233	233	22.5	32.9	16.2	5.47	3.902	1.549	4.475	3.902	0.573	0	0	779.51	491.58	236.58	255	0	0	0.4	0.097	0.022	0.019	0.013	0.007	0.005	0.003	0.001	0.007	0.39	1999135	1999202	Hayes_21_p5	135	202	1	2	Hayes	21	p5	Hayes1999
108836	40414	404	14	1999	234	234	18.3	32.9	20.6	4.592	3.257	1.32	3.786	3.257	0.529	0	0	784.11	495.36	239.84	255.53	0	0	0.36	0.094	0.021	0.018	0.012	0.007	0.005	0.003	0.001	0.007	0.326	1999135	1999202	Hayes_21_p5	135	202	1	2	Hayes	21	p5	Hayes1999
108837	40414	404	14	1999	235	235	23	32.6	16.6	5.592	3.937	1.636	3.908	3.419	0.489	0	0	789.7	499.27	243.26	256.01	0	0	0.325	0.092	0.021	0.017	0.012	0.007	0.005	0.003	0.001	0.007	0.342	1999135	1999202	Hayes_21_p5	135	202	1	2	Hayes	21	p5	Hayes1999
108838	40414	404	14	1999	236	236	23.1	33.5	13	5.526	3.864	1.642	2.812	2.359	0.452	0	0	795.22	502.08	245.62	256.47	0	0	0.293	0.089	0.02	0.017	0.011	0.006	0.005	0.003	0.001	0.007	0.236	1999135	1999202	Hayes_21_p5	135	202	1	2	Hayes	21	p5	Hayes1999
108839	40414	404	14	1999	237	237	22.1	38.5	15.5	6.583	4.56	2.003	2.243	1.823	0.42	0	0	801.81	504.33	247.44	256.89	0	0	0.264	0.087	0.02	0.017	0.011	0.006	0.005	0.003	0.001	0.007	0.182	1999135	1999202	Hayes_21_p5	135	202	1	2	Hayes	21	p5	Hayes1999
108840	40414	404	14	1999	238	238	20.6	39.7	18.3	6.635	4.524	2.093	1.894	1.479	0.416	0	0	808.44	506.22	248.92	257.3	0	0	0.263	0.085	0.019	0.016	0.011	0.006	0.004	0.003	0.001	0.007	0.148	1999135	1999202	Hayes_21_p5	135	202	1	2	Hayes	21	p5	Hayes1999
108841	40414	404	14	1999	239	239	22.3	34.5	16.7	5.55	3.782	1.75	1.659	1.247	0.412	0	0	813.99	507.88	250.16	257.71	0	0	0.262	0.083	0.019	0.016	0.011	0.006	0.004	0.003	0.001	0.007	0.125	1999135	1999202	Hayes_21_p5	135	202	1	2	Hayes	21	p5	Hayes1999
108988	40514	405	14	2000	135	135	21.2	24.2	6.4	4.324	2.941	4.324	0.844	0	0.844	0	0	305.48	154.77	0	154.77	0	0	0.522	0.194	0.045	0.031	0.019	0.01	0.008	0.005	0.002	0.007	0	2000135	2000196	Hayes_21_p5	135	196	1	1	Hayes	21	p5	Hayes2000
108989	40514	405	14	2000	136	136	18.8	23.8	12.9	4.405	0	4.405	0.791	0	0.791	0	0	309.88	155.56	0	155.56	0	0	0.471	0.193	0.045	0.031	0.018	0.01	0.008	0.005	0.002	0.007	0	2000135	2000196	Hayes_21_p5	135	196	1	1	Hayes	21	p5	Hayes2000
108990	40514	405	14	2000	137	137	9.4	24	14.5	2.233	0	2.233	0.743	0	0.743	0	0	312.12	156.31	0	156.31	0	0	0.425	0.191	0.045	0.031	0.018	0.01	0.008	0.005	0.002	0.007	0	2000135	2000196	Hayes_21_p5	135	196	1	1	Hayes	21	p5	Hayes2000
108991	40514	405	14	2000	138	138	11.9	30.6	14.1	3.042	0	3.042	0.7	0	0.7	0	0	315.16	157.01	0	157.01	0	0	0.383	0.19	0.045	0.031	0.018	0.01	0.008	0.005	0.002	0.007	0	2000135	2000196	Hayes_21_p5	135	196	1	1	Hayes	21	p5	Hayes2000
108992	40514	405	14	2000	139	139	5.8	14.7	9.8	1.166	0	1.166	0.661	0	0.661	0	0	316.32	157.67	0	157.67	0	0	0.346	0.189	0.045	0.031	0.018	0.01	0.008	0.005	0.002	0.007	0	2000135	2000196	Hayes_21_p5	135	196	1	1	Hayes	21	p5	Hayes2000
108993	40514	405	14	2000	140	140	23.4	22.7	9	5.203	0	5.203	0.626	0	0.626	0	0	321.53	158.29	0	158.29	0	0	0.312	0.188	0.045	0.031	0.018	0.01	0.008	0.005	0.002	0.007	0	2000135	2000196	Hayes_21_p5	135	196	1	1	Hayes	21	p5	Hayes2000
108994	40514	405	14	2000	141	141	21.2	28.8	6.9	4.997	0	4.997	1.325	0	1.325	0	0	326.53	159.62	0	159.62	0	0	1	0.198	0.045	0.031	0.018	0.01	0.008	0.005	0.002	0.007	0	2000135	2000196	Hayes_21_p5	135	196	1	1	Hayes	21	p5	Hayes2000
108995	40514	405	14	2000	142	142	24.4	31	8.8	6.265	0	6.265	1.966	0	1.966	0	0	332.79	161.59	0	161.59	0	0	1.631	0.209	0.044	0.031	0.018	0.01	0.008	0.005	0.002	0.007	0	2000135	2000196	Hayes_21_p5	135	196	1	1	Hayes	21	p5	Hayes2000
108996	40514	405	14	2000	143	143	23.7	35.6	13.2	6.772	0.002	6.771	1.817	0.002	1.815	0	0	339.56	163.4	0	163.4	0	0	1.48	0.208	0.044	0.031	0.018	0.01	0.008	0.005	0.002	0.007	0	2000135	2000196	Hayes_21_p5	135	196	1	1	Hayes	21	p5	Hayes2000
108997	40514	405	14	2000	144	144	25.5	37.2	16.8	8.1	0.005	8.095	1.673	0.005	1.668	0	0	347.66	165.08	0.01	165.07	0	0	1.335	0.207	0.044	0.031	0.018	0.01	0.008	0.005	0.002	0.007	0.001	2000135	2000196	Hayes_21_p5	135	196	1	1	Hayes	21	p5	Hayes2000
108998	40514	405	14	2000	145	145	17.7	29.7	15.6	4.652	0.007	4.645	1.543	0.007	1.535	0	0	352.31	166.62	0.01	166.6	0	0	1.204	0.205	0.044	0.031	0.018	0.01	0.008	0.005	0.002	0.007	0.001	2000135	2000196	Hayes_21_p5	135	196	1	1	Hayes	21	p5	Hayes2000
108999	40514	405	14	2000	146	146	24.9	27.3	12.2	6.174	0.018	6.156	1.757	0.018	1.739	0	0	358.49	168.38	0.03	168.34	0	0	1.403	0.21	0.044	0.031	0.018	0.01	0.008	0.005	0.002	0.007	0.002	2000135	2000196	Hayes_21_p5	135	196	1	1	Hayes	21	p5	Hayes2000
109000	40514	405	14	2000	147	147	7	28.3	15.2	1.826	0.009	1.818	1.826	0.009	1.818	0	0	360.32	170.2	0.04	170.16	0	0	0.417	0.32	0.148	0.159	0.14	0.107	0.102	0.09	0.045	0.289	0.001	2000135	2000196	Hayes_21_p5	135	196	1	1	Hayes	21	p5	Hayes2000
109001	40514	405	14	2000	148	148	26.2	27.3	12.7	6.646	0.036	6.61	6.646	0.036	6.61	0	0	366.96	176.85	0.08	176.77	0	0	1.52	1.15	0.551	0.59	0.513	0.39	0.371	0.325	0.161	1.04	0.004	2000135	2000196	Hayes_21_p5	135	196	1	1	Hayes	21	p5	Hayes2000
109002	40514	405	14	2000	149	149	27.2	35.5	10.4	7.573	0.061	7.512	5.202	0.061	5.141	0	0	374.53	182.05	0.14	181.91	0	0	0.17	0.36	0.265	0.374	0.417	0.378	0.413	0.412	0.227	2.125	0.006	2000135	2000196	Hayes_21_p5	135	196	1	1	Hayes	21	p5	Hayes2000
109003	40514	405	14	2000	150	150	25.6	37.5	18	8.354	0.102	8.252	1.936	0.102	1.834	0	0	382.89	183.99	0.24	183.75	0	0	1.496	0.209	0.046	0.031	0.019	0.01	0.008	0.005	0.002	0.007	0.01	2000135	2000196	Hayes_21_p5	135	196	1	1	Hayes	21	p5	Hayes2000
109004	40514	405	14	2000	151	151	26	37.5	19.2	8.505	0.155	8.35	1.836	0.155	1.681	0	0	391.39	185.82	0.39	185.43	0	0	1.345	0.207	0.046	0.031	0.019	0.01	0.008	0.005	0.002	0.007	0.015	2000135	2000196	Hayes_21_p5	135	196	1	1	Hayes	21	p5	Hayes2000
109005	40514	405	14	2000	152	152	22.2	36.3	15.5	6.611	0.179	6.431	1.72	0.179	1.541	0	0	398.01	187.54	0.57	186.97	0	0	1.207	0.206	0.046	0.031	0.019	0.01	0.008	0.005	0.002	0.007	0.018	2000135	2000196	Hayes_21_p5	135	196	1	1	Hayes	21	p5	Hayes2000
109006	40514	405	14	2000	153	153	18.4	31.3	16.7	4.917	0.189	4.727	1.602	0.189	1.413	0	0	402.92	189.14	0.76	188.38	0	0	1.081	0.204	0.046	0.031	0.019	0.01	0.008	0.005	0.002	0.007	0.019	2000135	2000196	Hayes_21_p5	135	196	1	1	Hayes	21	p5	Hayes2000
109007	40514	405	14	2000	154	154	27.1	25.3	14.9	6.635	0.311	6.322	1.609	0.311	1.297	0	0	409.56	190.75	1.07	189.68	0	0	0.967	0.202	0.046	0.031	0.019	0.01	0.008	0.005	0.002	0.007	0.031	2000135	2000196	Hayes_21_p5	135	196	1	1	Hayes	21	p5	Hayes2000
109008	40514	405	14	2000	155	155	24.4	28	11.2	5.958	0.37	5.585	1.558	0.37	1.188	0	0	415.51	192.31	1.44	190.87	0	0	0.86	0.2	0.046	0.031	0.019	0.01	0.008	0.005	0.002	0.007	0.037	2000135	2000196	Hayes_21_p5	135	196	1	1	Hayes	21	p5	Hayes2000
109009	40514	405	14	2000	156	156	20.7	26.4	13.6	5.027	0.402	4.623	1.498	0.402	1.096	0	0	420.54	193.81	1.85	191.96	0	0	0.771	0.197	0.046	0.031	0.019	0.01	0.008	0.005	0.002	0.007	0.04	2000135	2000196	Hayes_21_p5	135	196	1	1	Hayes	21	p5	Hayes2000
109010	40514	405	14	2000	157	157	28.1	24	6.6	6.218	0.616	5.598	1.632	0.616	1.016	0	0	426.76	195.44	2.46	192.98	0	0	0.694	0.194	0.045	0.031	0.019	0.01	0.008	0.005	0.002	0.007	0.062	2000135	2000196	Hayes_21_p5	135	196	1	1	Hayes	21	p5	Hayes2000
109011	40514	405	14	2000	158	158	26.3	27.7	12.5	6.359	0.824	5.53	1.765	0.822	0.943	0	0	433.12	197.21	3.28	193.92	0	0	0.626	0.19	0.045	0.031	0.019	0.01	0.008	0.005	0.002	0.007	0.082	2000135	2000196	Hayes_21_p5	135	196	1	1	Hayes	21	p5	Hayes2000
109012	40514	405	14	2000	159	159	27.5	35.2	17.1	7.499	1.25	6.243	2.127	1.25	0.877	0	0	440.62	199.33	4.53	194.8	0	0	0.564	0.186	0.044	0.031	0.019	0.01	0.008	0.005	0.002	0.007	0.125	2000135	2000196	Hayes_21_p5	135	196	1	1	Hayes	21	p5	Hayes2000
109013	40514	405	14	2000	160	160	28.2	34.7	18.8	7.612	1.629	5.976	2.444	1.629	0.815	0	0	448.23	201.78	6.16	195.61	0	0	0.509	0.181	0.044	0.031	0.018	0.01	0.008	0.005	0.002	0.007	0.163	2000135	2000196	Hayes_21_p5	135	196	1	1	Hayes	21	p5	Hayes2000
109014	40514	405	14	2000	161	161	25.8	33.4	18.5	6.81	1.728	5.074	2.485	1.728	0.757	0	0	455.04	204.26	7.89	196.37	0	0	0.459	0.174	0.043	0.03	0.018	0.01	0.008	0.005	0.002	0.007	0.173	2000135	2000196	Hayes_21_p5	135	196	1	1	Hayes	21	p5	Hayes2000
109015	40514	405	14	2000	162	162	23.8	34	22.1	6.441	1.9	4.533	2.604	1.9	0.704	0	0	461.48	206.87	9.79	197.08	0	0	0.414	0.168	0.042	0.03	0.018	0.01	0.008	0.005	0.002	0.007	0.19	2000135	2000196	Hayes_21_p5	135	196	1	1	Hayes	21	p5	Hayes2000
109016	40514	405	14	2000	163	163	20.8	32.5	19.2	5.396	1.814	3.574	2.47	1.814	0.656	0	0	466.88	209.34	11.61	197.73	0	0	0.373	0.161	0.041	0.03	0.018	0.01	0.008	0.005	0.002	0.007	0.181	2000135	2000196	Hayes_21_p5	135	196	1	1	Hayes	21	p5	Hayes2000
109017	40514	405	14	2000	164	164	26.6	35.7	15.6	7.14	2.674	4.454	3.286	2.674	0.612	0	0	474.02	212.62	14.28	198.34	0	0	0.337	0.155	0.04	0.029	0.018	0.01	0.008	0.005	0.002	0.007	0.267	2000135	2000196	Hayes_21_p5	135	196	1	1	Hayes	21	p5	Hayes2000
109018	40514	405	14	2000	165	165	19.4	33.9	16.3	4.941	2.1	2.831	2.742	2.1	0.642	0	0	478.96	215.36	16.38	198.98	0	0	0.377	0.147	0.038	0.029	0.018	0.01	0.008	0.005	0.002	0.007	0.21	2000135	2000196	Hayes_21_p5	135	196	1	1	Hayes	21	p5	Hayes2000
109019	40514	405	14	2000	166	166	26.3	29.9	11.9	6.182	2.861	3.305	3.531	2.861	0.67	0	0	485.14	218.9	19.24	199.65	0	0	0.414	0.141	0.037	0.028	0.018	0.01	0.008	0.005	0.002	0.007	0.286	2000135	2000196	Hayes_21_p5	135	196	1	1	Hayes	21	p5	Hayes2000
109020	40514	405	14	2000	167	167	26.5	37.9	13.1	7.713	3.972	3.722	4.592	3.972	0.62	0	0	492.85	223.49	23.21	200.27	0	0	0.373	0.133	0.036	0.028	0.018	0.01	0.008	0.005	0.002	0.007	0.397	2000135	2000196	Hayes_21_p5	135	196	1	1	Hayes	21	p5	Hayes2000
109021	40514	405	14	2000	168	168	27.3	25.8	15.4	6.196	3.505	2.671	4.074	3.505	0.57	0	0	499.05	227.56	26.72	200.84	0	0	0.337	0.122	0.034	0.027	0.017	0.01	0.008	0.005	0.002	0.007	0.35	2000135	2000196	Hayes_21_p5	135	196	1	1	Hayes	21	p5	Hayes2000
109022	40514	405	14	2000	169	169	5.8	21.4	12.5	1.209	0.746	0.459	1.204	0.746	0.459	0	0	500.26	228.77	27.46	201.3	0	0	0.265	0.1	0.028	0.023	0.015	0.009	0.007	0.004	0.002	0.006	0.075	2000135	2000196	Hayes_21_p5	135	196	1	1	Hayes	21	p5	Hayes2000
109023	40514	405	14	2000	170	170	28.2	26.8	9.7	6.136	3.845	2.267	4.343	3.845	0.497	0	0	506.39	233.11	31.31	201.8	0	0	0.278	0.113	0.032	0.026	0.017	0.01	0.008	0.005	0.002	0.007	0.385	2000135	2000196	Hayes_21_p5	135	196	1	1	Hayes	21	p5	Hayes2000
109024	40514	405	14	2000	171	171	24.5	32	17.3	5.964	4.036	1.908	4.499	4.036	0.462	0	0	512.36	237.61	35.34	202.26	0	0	0.25	0.109	0.029	0.025	0.017	0.01	0.008	0.005	0.002	0.007	0.404	2000135	2000196	Hayes_21_p5	135	196	1	1	Hayes	21	p5	Hayes2000
109025	40514	405	14	2000	172	172	23.6	30.6	17.2	5.625	4.028	1.577	4.459	4.028	0.431	0	0	517.98	242.07	39.37	202.69	0	0	0.226	0.106	0.027	0.024	0.016	0.01	0.008	0.005	0.002	0.007	0.403	2000135	2000196	Hayes_21_p5	135	196	1	1	Hayes	21	p5	Hayes2000
109026	40514	405	14	2000	173	173	28.8	33	17.7	7.041	5.288	1.729	5.691	5.288	0.403	0	0	525.02	247.76	44.66	203.1	0	0	0.204	0.104	0.025	0.023	0.016	0.01	0.008	0.005	0.002	0.007	0.529	2000135	2000196	Hayes_21_p5	135	196	1	1	Hayes	21	p5	Hayes2000
109027	40514	405	14	2000	174	174	27.5	36.1	16.2	7.195	5.602	1.567	5.978	5.602	0.376	0	0	532.22	253.73	50.26	203.47	0	0	0.184	0.101	0.024	0.022	0.015	0.009	0.007	0.005	0.002	0.007	0.56	2000135	2000196	Hayes_21_p5	135	196	1	1	Hayes	21	p5	Hayes2000
109028	40514	405	14	2000	175	175	22.8	36.2	18.1	6.06	4.863	1.175	5.476	4.863	0.613	0	0	538.28	259.21	55.13	204.09	0	0	0.426	0.099	0.023	0.02	0.015	0.009	0.007	0.005	0.002	0.007	0.486	2000135	2000196	Hayes_21_p5	135	196	1	1	Hayes	21	p5	Hayes2000
109029	40514	405	14	2000	176	176	27	35	16.7	6.658	5.462	1.171	6.301	5.46	0.841	0	0	544.94	265.51	60.59	204.93	0	0	0.659	0.097	0.022	0.019	0.014	0.009	0.007	0.005	0.002	0.007	0.546	2000135	2000196	Hayes_21_p5	135	196	1	1	Hayes	21	p5	Hayes2000
109030	40514	405	14	2000	177	177	19.7	35	20.9	4.989	4.19	0.781	4.971	4.19	0.781	0	0	549.93	270.48	64.78	205.71	0	0	0.604	0.094	0.022	0.018	0.013	0.008	0.007	0.005	0.002	0.007	0.419	2000135	2000196	Hayes_21_p5	135	196	1	1	Hayes	21	p5	Hayes2000
109031	40514	405	14	2000	178	178	27.1	26.7	16.5	6.059	5.159	0.872	5.899	5.159	0.739	0	0	555.98	276.38	69.94	206.45	0	0	0.564	0.094	0.022	0.018	0.013	0.008	0.007	0.005	0.002	0.007	0.516	2000135	2000196	Hayes_21_p5	135	196	1	1	Hayes	21	p5	Hayes2000
109032	40514	405	14	2000	179	179	15.9	22.5	16	3.361	2.914	0.429	3.343	2.914	0.429	0	0	559.35	279.72	72.85	206.88	0	0	0.337	0.05	0.012	0.01	0.007	0.004	0.003	0.003	0.001	0.004	0.291	2000135	2000196	Hayes_21_p5	135	196	1	1	Hayes	21	p5	Hayes2000
109033	40514	405	14	2000	180	180	22.1	23.6	12.8	4.61	4.036	0.55	4.585	4.036	0.55	0	0	563.95	284.31	76.88	207.43	0	0	0.443	0.058	0.013	0.011	0.008	0.004	0.004	0.003	0.001	0.004	0.404	2000135	2000196	Hayes_21_p5	135	196	1	1	Hayes	21	p5	Hayes2000
109034	40514	405	14	2000	181	181	22.9	28.4	8.4	4.88	4.327	0.528	4.854	4.327	0.528	0	0	568.84	289.16	81.21	207.95	0	0	0.452	0.047	0.008	0.007	0.004	0.003	0.002	0.002	0.001	0.003	0.433	2000135	2000196	Hayes_21_p5	135	196	1	1	Hayes	21	p5	Hayes2000
109035	40514	405	14	2000	182	182	26	28.6	14.6	5.842	5.243	0.571	5.814	5.243	0.571	0	0	574.68	294.98	86.45	208.52	0	0	0.167	0.091	0.026	0.035	0.035	0.027	0.027	0.033	0.018	0.113	0.524	2000135	2000196	Hayes_21_p5	135	196	1	1	Hayes	21	p5	Hayes2000
109036	40514	405	14	2000	183	183	26.1	35.2	17.4	6.484	5.892	0.565	6.457	5.892	0.565	0	0	581.16	301.44	92.35	209.09	0	0	0.5	0.043	0.006	0.005	0.004	0.002	0.002	0.001	0.001	0.002	0.589	2000135	2000196	Hayes_21_p5	135	196	1	1	Hayes	21	p5	Hayes2000
109037	40514	405	14	2000	184	184	27.1	34.7	20.7	6.78	6.224	0.529	6.753	6.224	0.529	0	0	587.94	308.19	98.57	209.62	0	0	0.47	0.035	0.006	0.005	0.004	0.002	0.002	0.001	0.001	0.002	0.622	2000135	2000196	Hayes_21_p5	135	196	1	1	Hayes	21	p5	Hayes2000
109038	40514	405	14	2000	185	185	21.4	32.3	19.8	5.18	4.797	0.361	5.158	4.797	0.361	0	0	593.12	313.35	103.37	209.98	0	0	0.315	0.031	0.004	0.003	0.002	0.001	0.001	0.001	0	0.001	0.48	2000135	2000196	Hayes_21_p5	135	196	1	1	Hayes	21	p5	Hayes2000
109039	40514	405	14	2000	186	186	23.5	37.9	19.9	6.824	6.362	0.436	6.798	6.362	0.436	0	0	599.95	320.15	109.73	210.41	0	0	0.373	0.046	0.005	0.004	0.003	0.001	0.001	0.001	0	0.002	0.636	2000135	2000196	Hayes_21_p5	135	196	1	1	Hayes	21	p5	Hayes2000
109040	40514	405	14	2000	187	187	24.4	37.9	20.6	7.112	6.671	0.414	7.085	6.671	0.414	0	0	607.06	327.23	116.4	210.83	0	0	0.357	0.04	0.005	0.004	0.003	0.001	0.001	0.001	0	0.002	0.667	2000135	2000196	Hayes_21_p5	135	196	1	1	Hayes	21	p5	Hayes2000
109041	40514	405	14	2000	188	188	26.6	37.3	20.1	7.489	7.063	0.396	7.46	7.063	0.396	0	0	614.55	334.69	123.46	211.22	0	0	0.343	0.036	0.005	0.004	0.003	0.002	0.001	0.001	0.001	0.002	0.706	2000135	2000196	Hayes_21_p5	135	196	1	1	Hayes	21	p5	Hayes2000
109042	40514	405	14	2000	189	189	27.5	35.5	19.4	7.009	6.566	0.414	6.98	6.566	0.414	0	0	621.56	341.67	130.03	211.64	0	0	0.36	0.034	0.006	0.005	0.003	0.002	0.001	0.001	0.001	0.002	0.657	2000135	2000196	Hayes_21_p5	135	196	1	1	Hayes	21	p5	Hayes2000
109043	40514	405	14	2000	190	190	27	37.9	22.1	7.945	7.434	0.482	7.916	7.434	0.482	0	0	629.5	349.59	137.46	212.12	0	0	0.416	0.039	0.008	0.006	0.004	0.002	0.002	0.001	0.001	0.003	0.743	2000135	2000196	Hayes_21_p5	135	196	1	1	Hayes	21	p5	Hayes2000
109044	40514	405	14	2000	191	191	26.4	40.3	24.2	8.835	8.253	0.552	5.245	4.694	0.552	0	0	638.34	354.83	142.16	212.67	0	0	0.449	0.059	0.012	0.01	0.007	0.004	0.003	0.002	0.001	0.004	0.469	2000135	2000196	Hayes_21_p5	135	196	1	1	Hayes	21	p5	Hayes2000
109045	40514	405	14	2000	192	192	19.4	37.7	20.4	5.588	5.196	0.37	2.34	1.97	0.37	0	0	643.93	357.17	144.13	213.04	0	0	0.322	0.03	0.005	0.004	0.003	0.002	0.001	0.001	0.001	0.002	0.197	2000135	2000196	Hayes_21_p5	135	196	1	1	Hayes	21	p5	Hayes2000
109046	40514	405	14	2000	193	193	25.1	33.8	20	6.188	5.716	0.446	6.163	5.716	0.446	0	0	650.11	363.33	149.84	213.49	0	0	0.136	0.082	0.022	0.025	0.024	0.019	0.018	0.016	0.014	0.09	0.572	2000135	2000196	Hayes_21_p5	135	196	1	1	Hayes	21	p5	Hayes2000
109047	40514	405	14	2000	194	194	26.8	33.7	22.9	6.733	6.221	0.486	6.706	6.221	0.486	0	0	656.85	370.04	156.07	213.97	0	0	0.415	0.052	0.007	0.004	0.003	0.002	0.001	0.001	0.001	0.002	0.622	2000135	2000196	Hayes_21_p5	135	196	1	1	Hayes	21	p5	Hayes2000
109048	40514	405	14	2000	195	195	25.2	35.1	17.8	6.227	5.752	0.449	6.201	5.752	0.449	0	0	663.07	376.24	161.82	214.42	0	0	0.384	0.046	0.006	0.004	0.003	0.002	0.001	0.001	0.001	0.002	0.575	2000135	2000196	Hayes_21_p5	135	196	1	1	Hayes	21	p5	Hayes2000
109049	40514	405	14	2000	196	196	26.8	38.1	19.3	7.835	7.239	0.565	7.804	7.239	0.565	0	0	670.91	384.05	169.06	214.99	0	0	0.483	0.056	0.009	0.006	0.004	0.002	0.002	0.001	0.001	0.003	0.724	2000135	2000196	Hayes_21_p5	135	196	1	2	Hayes	21	p5	Hayes2000
109050	40514	405	14	2000	197	197	26.9	39.2	19	8.281	7.64	0.61	8.25	7.64	0.61	0	0	679.19	392.3	176.7	215.6	0	0	0.52	0.056	0.011	0.007	0.005	0.003	0.002	0.001	0.001	0.003	0.764	2000135	2000196	Hayes_21_p5	135	196	1	2	Hayes	21	p5	Hayes2000
109051	40514	405	14	2000	198	198	10	35.7	21.2	2.612	2.404	0.198	2.602	2.404	0.198	0	0	681.8	394.9	179.1	215.8	0	0	0.174	0.015	0.003	0.002	0.001	0.001	0.001	0	0	0.001	0.24	2000135	2000196	Hayes_21_p5	135	196	1	2	Hayes	21	p5	Hayes2000
109052	40514	405	14	2000	199	199	8.4	28.4	19.7	1.951	1.79	0.152	1.942	1.79	0.152	0	0	683.75	396.84	180.89	215.95	0	0	0.048	0.024	0.007	0.009	0.009	0.007	0.006	0.005	0.005	0.032	0.179	2000135	2000196	Hayes_21_p5	135	196	1	2	Hayes	21	p5	Hayes2000
109053	40514	405	14	2000	200	200	20.2	35	18.5	4.996	4.578	0.397	4.976	4.578	0.397	0	0	688.75	401.81	185.47	216.34	0	0	0.121	0.078	0.02	0.021	0.021	0.016	0.016	0.013	0.012	0.08	0.458	2000135	2000196	Hayes_21_p5	135	196	1	2	Hayes	21	p5	Hayes2000
109054	40514	405	14	2000	201	201	21	30.7	18.1	4.947	4.521	0.404	4.925	4.521	0.404	0	0	693.7	406.74	189.99	216.75	0	0	0.118	0.084	0.021	0.021	0.021	0.016	0.016	0.013	0.012	0.08	0.452	2000135	2000196	Hayes_21_p5	135	196	1	2	Hayes	21	p5	Hayes2000
109055	40514	405	14	2000	202	202	17.8	29.4	18.5	4.147	3.782	0.346	4.128	3.782	0.346	0	0	697.84	410.87	193.77	217.09	0	0	0.097	0.069	0.027	0.025	0.017	0.013	0.013	0.011	0.01	0.065	0.378	2000135	2000196	Hayes_21_p5	135	196	1	2	Hayes	21	p5	Hayes2000
109056	40514	405	14	2000	203	203	12.7	27.7	16.2	2.853	2.596	0.243	2.839	2.596	0.243	0	0	700.7	413.71	196.37	217.34	0	0	0.064	0.047	0.023	0.022	0.012	0.009	0.009	0.007	0.007	0.044	0.26	2000135	2000196	Hayes_21_p5	135	196	1	2	Hayes	21	p5	Hayes2000
109057	40514	405	14	2000	204	204	20.2	28.6	15.9	4.576	4.156	0.398	4.554	4.156	0.398	0	0	705.27	418.26	200.53	217.74	0	0	0.107	0.077	0.037	0.036	0.019	0.015	0.014	0.012	0.011	0.072	0.416	2000135	2000196	Hayes_21_p5	135	196	1	2	Hayes	21	p5	Hayes2000
109058	40514	405	14	2000	205	205	24.6	28.5	17.1	5.619	5.095	0.498	5.593	5.095	0.498	0	0	710.89	423.85	205.62	218.23	0	0	0.134	0.095	0.045	0.044	0.024	0.018	0.018	0.015	0.014	0.091	0.509	2000135	2000196	Hayes_21_p5	135	196	1	2	Hayes	21	p5	Hayes2000
109059	40514	405	14	2000	206	206	22.6	31.7	18	5.385	4.875	0.487	5.362	4.875	0.487	0	0	716.28	429.22	210.49	218.72	0	0	0.412	0.049	0.011	0.007	0.003	0.001	0.001	0.001	0.001	0.002	0.487	2000135	2000196	Hayes_21_p5	135	196	1	2	Hayes	21	p5	Hayes2000
109060	40514	405	14	2000	207	207	25	31.3	20.2	6.027	5.443	0.558	6.001	5.443	0.558	0	0	722.3	435.22	215.94	219.28	0	0	0.471	0.056	0.013	0.008	0.003	0.002	0.001	0.001	0.001	0.002	0.544	2000135	2000196	Hayes_21_p5	135	196	1	2	Hayes	21	p5	Hayes2000
109061	40514	405	14	2000	208	208	21.9	34	18.6	5.372	4.84	0.509	5.35	4.84	0.509	0	0	727.67	440.57	220.78	219.79	0	0	0.429	0.051	0.012	0.007	0.003	0.002	0.001	0.001	0.001	0.002	0.484	2000135	2000196	Hayes_21_p5	135	196	1	2	Hayes	21	p5	Hayes2000
109062	40514	405	14	2000	209	209	20.6	33.7	22.6	5.18	4.656	0.504	5.16	4.656	0.504	0	0	732.85	445.73	225.43	220.29	0	0	0.423	0.051	0.012	0.007	0.003	0.002	0.001	0.001	0.001	0.002	0.466	2000135	2000196	Hayes_21_p5	135	196	1	2	Hayes	21	p5	Hayes2000
109063	40514	405	14	2000	210	210	11.1	31.4	19	2.656	2.379	0.266	2.645	2.379	0.266	0	0	735.51	448.37	227.81	220.56	0	0	0.228	0.023	0.006	0.004	0.002	0.001	0.001	0	0	0.001	0.238	2000135	2000196	Hayes_21_p5	135	196	1	2	Hayes	21	p5	Hayes2000
109064	40514	405	14	2000	211	211	23.8	29.9	16.5	5.508	4.919	0.564	5.483	4.919	0.564	0	0	741.02	453.85	232.73	221.12	0	0	0.494	0.043	0.01	0.007	0.003	0.002	0.001	0.001	0.001	0.002	0.492	2000135	2000196	Hayes_21_p5	135	196	1	2	Hayes	21	p5	Hayes2000
109065	40514	405	14	2000	212	212	22.8	29.4	15	5.188	4.621	0.542	5.163	4.621	0.542	0	0	746.21	459.02	237.35	221.66	0	0	0.475	0.04	0.01	0.007	0.003	0.002	0.001	0.001	0.001	0.002	0.462	2000135	2000196	Hayes_21_p5	135	196	1	2	Hayes	21	p5	Hayes2000
109066	40514	405	14	2000	213	213	24.4	31.2	15.8	5.699	5.066	0.607	5.673	5.066	0.607	0	0	751.9	464.69	242.42	222.27	0	0	0.531	0.044	0.011	0.008	0.004	0.002	0.002	0.001	0.001	0.003	0.507	2000135	2000196	Hayes_21_p5	135	196	1	2	Hayes	21	p5	Hayes2000
109067	40514	405	14	2000	214	214	21	33.4	17.1	5.07	4.497	0.552	5.049	4.497	0.552	0	0	756.98	469.74	246.92	222.82	0	0	0.477	0.044	0.01	0.008	0.004	0.002	0.002	0.001	0.001	0.003	0.45	2000135	2000196	Hayes_21_p5	135	196	1	2	Hayes	21	p5	Hayes2000
109068	40514	405	14	2000	215	215	18.7	34.8	17.5	4.593	4.063	0.512	4.088	3.576	0.512	0	0	761.57	473.83	250.49	223.33	0	0	0.427	0.049	0.011	0.009	0.005	0.003	0.002	0.001	0.001	0.003	0.358	2000135	2000196	Hayes_21_p5	135	196	1	2	Hayes	21	p5	Hayes2000
109069	40514	405	14	2000	216	216	24	35	20.6	6.035	5.323	0.69	2.426	1.736	0.69	0	0	767.6	476.25	252.23	224.02	0	0	0.581	0.062	0.014	0.011	0.006	0.004	0.003	0.002	0.001	0.005	0.174	2000135	2000196	Hayes_21_p5	135	196	1	2	Hayes	21	p5	Hayes2000
109070	40514	405	14	2000	217	217	16.4	35.5	21.6	4.278	3.736	0.526	4.262	3.736	0.526	0	0	771.88	480.51	255.96	224.55	0	0	0.453	0.042	0.009	0.008	0.004	0.003	0.002	0.001	0.001	0.003	0.374	2000135	2000196	Hayes_21_p5	135	196	1	2	Hayes	21	p5	Hayes2000
109071	40514	405	14	2000	218	218	20.3	39.6	21.4	6.505	5.683	0.8	1.928	1.128	0.8	0	0	778.39	482.44	257.09	225.35	0	0	0.647	0.087	0.02	0.016	0.009	0.005	0.004	0.002	0.002	0.007	0.113	2000135	2000196	Hayes_21_p5	135	196	1	2	Hayes	21	p5	Hayes2000
109072	40514	405	14	2000	219	219	23.9	36.7	23.5	6.731	5.809	0.899	1.725	0.969	0.756	0	0	785.12	484.17	258.06	226.1	0	0	0.602	0.087	0.02	0.016	0.01	0.005	0.004	0.003	0.002	0.007	0.097	2000135	2000196	Hayes_21_p5	135	196	1	2	Hayes	21	p5	Hayes2000
109073	40514	405	14	2000	220	220	20.4	37.6	20.6	5.909	5.03	0.858	1.548	0.854	0.694	0	0	791.03	485.71	258.92	226.8	0	0	0.543	0.085	0.02	0.016	0.01	0.005	0.004	0.003	0.002	0.007	0.085	2000135	2000196	Hayes_21_p5	135	196	1	2	Hayes	21	p5	Hayes2000
109074	40514	405	14	2000	221	221	24.8	39.9	20.3	8.031	6.74	1.263	1.405	0.766	0.639	0	0	799.06	487.12	259.68	227.44	0	0	0.49	0.084	0.019	0.016	0.009	0.005	0.004	0.003	0.002	0.007	0.077	2000135	2000196	Hayes_21_p5	135	196	1	2	Hayes	21	p5	Hayes2000
109075	40514	405	14	2000	222	222	23.3	36.7	21.7	6.508	5.375	1.111	1.299	0.695	0.604	0	0	805.57	488.42	260.38	228.04	0	0	0.457	0.082	0.019	0.016	0.009	0.005	0.004	0.002	0.002	0.007	0.07	2000135	2000196	Hayes_21_p5	135	196	1	2	Hayes	21	p5	Hayes2000
109076	40514	405	14	2000	223	223	20.6	36.5	18.7	5.588	4.538	1.031	1.156	0.584	0.572	0	0	811.15	489.57	260.96	228.61	0	0	0.426	0.081	0.019	0.016	0.009	0.005	0.004	0.002	0.002	0.007	0.058	2000135	2000196	Hayes_21_p5	135	196	1	2	Hayes	21	p5	Hayes2000
109077	40514	405	14	2000	224	224	22.5	37.8	18.4	6.524	5.207	1.294	1.04	0.511	0.529	0	0	817.68	490.61	261.47	229.14	0	0	0.385	0.08	0.019	0.015	0.009	0.005	0.004	0.002	0.002	0.007	0.051	2000135	2000196	Hayes_21_p5	135	196	1	2	Hayes	21	p5	Hayes2000
109078	40514	405	14	2000	225	225	23.9	39.6	21.9	7.757	6.078	1.655	0.97	0.479	0.49	0	0	825.43	491.58	261.95	229.63	0	0	0.347	0.08	0.019	0.015	0.009	0.005	0.004	0.002	0.002	0.007	0.048	2000135	2000196	Hayes_21_p5	135	196	1	2	Hayes	21	p5	Hayes2000
109079	40514	405	14	2000	226	226	21.4	39.9	20.1	6.974	5.355	1.597	0.906	0.451	0.456	0	0	832.41	492.49	262.4	230.09	0	0	0.313	0.079	0.018	0.015	0.009	0.005	0.004	0.002	0.002	0.007	0.045	2000135	2000196	Hayes_21_p5	135	196	1	2	Hayes	21	p5	Hayes2000
109080	40514	405	14	2000	227	227	23.3	41	25.2	8.267	6.219	2.026	0.85	0.426	0.424	0	0	840.67	493.34	262.83	230.51	0	0	0.282	0.079	0.018	0.015	0.009	0.005	0.004	0.002	0.002	0.007	0.043	2000135	2000196	Hayes_21_p5	135	196	1	2	Hayes	21	p5	Hayes2000
109081	40514	405	14	2000	228	228	20.8	39.5	23.1	6.806	5.006	1.781	0.77	0.375	0.396	0	0	847.48	494.11	263.2	230.91	0	0	0.254	0.078	0.018	0.015	0.009	0.005	0.004	0.002	0.002	0.007	0.037	2000135	2000196	Hayes_21_p5	135	196	1	2	Hayes	21	p5	Hayes2000
109082	40514	405	14	2000	229	229	22.6	39.1	20.5	7.145	5.136	1.988	0.707	0.337	0.37	0	0	854.63	494.82	263.54	231.28	0	0	0.229	0.078	0.018	0.015	0.009	0.005	0.004	0.002	0.002	0.007	0.034	2000135	2000196	Hayes_21_p5	135	196	1	2	Hayes	21	p5	Hayes2000
109083	40514	405	14	2000	230	230	16.3	29.4	19	3.891	2.728	1.149	0.669	0.322	0.347	0	0	858.52	495.49	263.86	231.63	0	0	0.207	0.077	0.018	0.015	0.009	0.005	0.004	0.002	0.002	0.007	0.032	2000135	2000196	Hayes_21_p5	135	196	1	2	Hayes	21	p5	Hayes2000
109084	40514	405	14	2000	231	231	16	24.8	12.6	3.451	2.361	1.076	0.634	0.309	0.326	0	0	861.97	496.12	264.17	231.95	0	0	0.187	0.077	0.018	0.015	0.009	0.005	0.004	0.002	0.002	0.007	0.031	2000135	2000196	Hayes_21_p5	135	196	1	2	Hayes	21	p5	Hayes2000
109085	40514	405	14	2000	232	232	10.6	39	18	3.297	2.207	1.081	0.602	0.296	0.307	0	0	865.27	496.72	264.47	232.26	0	0	0.168	0.076	0.018	0.015	0.009	0.005	0.004	0.002	0.002	0.007	0.03	2000135	2000196	Hayes_21_p5	135	196	1	2	Hayes	21	p5	Hayes2000
109086	40514	405	14	2000	233	233	15.3	34.2	17.8	3.827	2.56	1.255	0.573	0.284	0.289	0	0	869.09	497.3	264.75	232.55	0	0	0.152	0.076	0.018	0.015	0.009	0.005	0.004	0.002	0.002	0.007	0.028	2000135	2000196	Hayes_21_p5	135	196	1	2	Hayes	21	p5	Hayes2000
109233	40614	406	14	2001	135	135	24.1	34.6	17.8	6.098	4.08	6.098	1.172	0	1.172	0	0	287.73	155.44	0	155.44	0	0	0.847	0.198	0.045	0.031	0.018	0.01	0.008	0.005	0.002	0.007	0	2001135	2001199	Hayes_21_p5	135	199	1	1	Hayes	21	p5	Hayes2001
109234	40614	406	14	2001	136	136	22.2	35.3	16	6.218	0	6.218	1.102	0	1.102	0	0	293.95	156.54	0	156.54	0	0	0.779	0.196	0.045	0.031	0.018	0.01	0.008	0.005	0.002	0.007	0	2001135	2001199	Hayes_21_p5	135	199	1	1	Hayes	21	p5	Hayes2001
109235	40614	406	14	2001	137	137	13.1	21.3	17.6	3.119	0	3.119	1.088	0	1.088	0	0	297.07	157.63	0	157.63	0	0	0.766	0.195	0.045	0.031	0.018	0.01	0.008	0.005	0.002	0.007	0	2001135	2001199	Hayes_21_p5	135	199	1	1	Hayes	21	p5	Hayes2001
109236	40614	406	14	2001	138	138	18	24.4	13.8	4.318	0	4.318	1.06	0	1.06	0	0	301.39	158.69	0	158.69	0	0	0.74	0.194	0.045	0.031	0.018	0.01	0.008	0.005	0.002	0.007	0	2001135	2001199	Hayes_21_p5	135	199	1	1	Hayes	21	p5	Hayes2001
109237	40614	406	14	2001	139	139	18.6	26.7	10.4	4.453	0	4.453	1.025	0	1.025	0	0	305.84	159.72	0	159.72	0	0	0.707	0.193	0.045	0.031	0.018	0.01	0.008	0.005	0.002	0.007	0	2001135	2001199	Hayes_21_p5	135	199	1	1	Hayes	21	p5	Hayes2001
109238	40614	406	14	2001	140	140	9.4	27.5	12.5	2.312	0	2.312	1.303	0	1.303	0	0	308.15	161.02	0	161.02	0	0	0.986	0.191	0.045	0.031	0.018	0.01	0.008	0.005	0.002	0.007	0	2001135	2001199	Hayes_21_p5	135	199	1	1	Hayes	21	p5	Hayes2001
109239	40614	406	14	2001	141	141	25.1	19.4	5.1	5.307	0	5.307	1.661	0	1.661	0	0	313.46	162.68	0	162.68	0	0	1.345	0.19	0.045	0.031	0.018	0.01	0.008	0.005	0.002	0.007	0	2001135	2001199	Hayes_21_p5	135	199	1	1	Hayes	21	p5	Hayes2001
109240	40614	406	14	2001	142	142	17.8	24.5	4.5	4.033	0	4.033	1.675	0	1.675	0	0	317.49	164.36	0	164.36	0	0	1.36	0.189	0.045	0.031	0.018	0.01	0.008	0.005	0.002	0.007	0	2001135	2001199	Hayes_21_p5	135	199	1	1	Hayes	21	p5	Hayes2001
109241	40614	406	14	2001	143	143	26.7	23.4	6	6.016	0	6.016	1.54	0	1.54	0	0	323.51	165.9	0	165.9	0	0	1.227	0.188	0.044	0.031	0.018	0.01	0.008	0.005	0.002	0.007	0	2001135	2001199	Hayes_21_p5	135	199	1	1	Hayes	21	p5	Hayes2001
109242	40614	406	14	2001	144	144	14.3	16.1	4.9	2.869	0.001	2.868	1.419	0.001	1.418	0	0	326.38	167.32	0	167.32	0	0	1.106	0.187	0.044	0.031	0.018	0.01	0.008	0.005	0.002	0.007	0	2001135	2001199	Hayes_21_p5	135	199	1	1	Hayes	21	p5	Hayes2001
109243	40614	406	14	2001	145	145	24.4	21	5.2	5.245	0.001	5.244	1.31	0.001	1.309	0	0	331.62	168.63	0	168.62	0	0	0.998	0.185	0.044	0.031	0.018	0.01	0.008	0.005	0.002	0.007	0	2001135	2001199	Hayes_21_p5	135	199	1	1	Hayes	21	p5	Hayes2001
109244	40614	406	14	2001	146	146	28.5	28	4.9	6.678	0.002	6.675	1.211	0.002	1.209	0	0	338.3	169.84	0	169.83	0	0	0.9	0.184	0.044	0.031	0.018	0.01	0.008	0.005	0.002	0.007	0	2001135	2001199	Hayes_21_p5	135	199	1	1	Hayes	21	p5	Hayes2001
109245	40614	406	14	2001	147	147	14.2	26.5	10.4	3.408	0.002	3.406	1.121	0.002	1.12	0	0	341.71	170.96	0.01	170.95	0	0	0.812	0.183	0.044	0.031	0.018	0.01	0.008	0.005	0.002	0.007	0	2001135	2001199	Hayes_21_p5	135	199	1	1	Hayes	21	p5	Hayes2001
109246	40614	406	14	2001	148	148	22.7	28.6	8.7	5.497	0.005	5.492	1.044	0.005	1.039	0	0	347.2	172	0.01	171.99	0	0	0.732	0.182	0.044	0.031	0.018	0.01	0.008	0.005	0.002	0.007	0.001	2001135	2001199	Hayes_21_p5	135	199	1	1	Hayes	21	p5	Hayes2001
109247	40614	406	14	2001	149	149	6.5	23.5	14.4	1.545	0.002	1.543	1.545	0.002	1.543	0	0	348.75	173.55	0.01	173.53	0	0	0.04	0.103	0.079	0.112	0.125	0.113	0.125	0.128	0.092	0.628	0	2001135	2001199	Hayes_21_p5	135	199	1	1	Hayes	21	p5	Hayes2001
109248	40614	406	14	2001	150	150	4.4	21.5	13.9	1.052	0.003	1.049	1.052	0.003	1.049	0	0	349.8	174.6	0.02	174.58	0	0	0.237	0.179	0.087	0.091	0.08	0.061	0.059	0.054	0.045	0.156	0	2001135	2001199	Hayes_21_p5	135	199	1	1	Hayes	21	p5	Hayes2001
109249	40614	406	14	2001	151	151	12.4	21.7	11.4	2.906	0.011	2.895	2.906	0.011	2.895	0	0	352.71	177.51	0.03	177.48	0	0	0.646	0.49	0.232	0.25	0.22	0.168	0.161	0.144	0.127	0.458	0.001	2001135	2001199	Hayes_21_p5	135	199	1	1	Hayes	21	p5	Hayes2001
109250	40614	406	14	2001	152	152	26	30.4	12.1	6.789	0.033	6.756	6.789	0.033	6.756	0	0	359.5	184.29	0.06	184.24	0	0	1.468	1.141	0.536	0.581	0.513	0.392	0.376	0.334	0.297	1.119	0.003	2001135	2001199	Hayes_21_p5	135	199	1	1	Hayes	21	p5	Hayes2001
109251	40614	406	14	2001	153	153	28.2	22.3	10	6.525	0.047	6.477	5.456	0.047	5.408	0	0	366.02	189.75	0.11	189.64	0	0	0.162	0.354	0.259	0.367	0.41	0.374	0.412	0.416	0.413	2.242	0.005	2001135	2001199	Hayes_21_p5	135	199	1	1	Hayes	21	p5	Hayes2001
109252	40614	406	14	2001	154	154	8.1	17.4	12.3	1.791	0.017	1.774	1.791	0.017	1.774	0	0	367.81	191.54	0.12	191.42	0	0	1.449	0.199	0.044	0.03	0.018	0.01	0.007	0.005	0.004	0.008	0.002	2001135	2001199	Hayes_21_p5	135	199	1	1	Hayes	21	p5	Hayes2001
109253	40614	406	14	2001	155	155	3.2	16.4	11.4	0.692	0.007	0.684	0.692	0.007	0.684	0	0	368.5	192.23	0.13	192.1	0	0	0.555	0.079	0.018	0.012	0.007	0.004	0.003	0.002	0.001	0.003	0.001	2001135	2001199	Hayes_21_p5	135	199	1	1	Hayes	21	p5	Hayes2001
109254	40614	406	14	2001	156	156	19.4	20	12.7	4.449	0.048	4.4	4.448	0.048	4.4	0	0	372.95	196.68	0.18	196.5	0	0	0.93	0.738	0.355	0.381	0.336	0.257	0.247	0.223	0.199	0.734	0.005	2001135	2001199	Hayes_21_p5	135	199	1	1	Hayes	21	p5	Hayes2001
109255	40614	406	14	2001	157	157	10	24.9	16.8	2.539	0.036	2.502	2.539	0.036	2.502	0	0	375.49	199.22	0.22	199	0	0	0.543	0.417	0.198	0.213	0.188	0.144	0.138	0.124	0.111	0.427	0.004	2001135	2001199	Hayes_21_p5	135	199	1	1	Hayes	21	p5	Hayes2001
109256	40614	406	14	2001	158	158	24.3	25.8	19.2	6.338	0.107	6.23	6.337	0.107	6.23	0	0	381.83	205.56	0.32	205.23	0	0	1.322	1.036	0.488	0.529	0.468	0.358	0.343	0.305	0.273	1.107	0.011	2001135	2001199	Hayes_21_p5	135	199	1	1	Hayes	21	p5	Hayes2001
109257	40614	406	14	2001	159	159	27.2	25.8	16.2	6.893	0.171	6.722	6.892	0.171	6.722	0	0	388.72	212.45	0.49	211.96	0	0	1.442	1.11	0.519	0.566	0.502	0.385	0.369	0.329	0.295	1.205	0.017	2001135	2001199	Hayes_21_p5	135	199	1	1	Hayes	21	p5	Hayes2001
109258	40614	406	14	2001	160	160	27	30	14.9	7.129	0.248	6.879	2.173	0.248	1.925	0	0	395.85	214.62	0.74	213.88	0	0	1.587	0.208	0.045	0.031	0.018	0.01	0.008	0.005	0.004	0.009	0.025	2001135	2001199	Hayes_21_p5	135	199	1	1	Hayes	21	p5	Hayes2001
109259	40614	406	14	2001	161	161	28.2	34.3	19.2	8.002	0.371	7.63	2.145	0.371	1.774	0	0	403.85	216.77	1.11	215.66	0	0	1.439	0.206	0.045	0.031	0.018	0.01	0.008	0.005	0.004	0.009	0.037	2001135	2001199	Hayes_21_p5	135	199	1	1	Hayes	21	p5	Hayes2001
109260	40614	406	14	2001	162	162	26.8	35.1	18.9	7.633	0.473	7.158	2.092	0.473	1.62	0	0	411.49	218.86	1.59	217.27	0	0	1.287	0.204	0.044	0.031	0.018	0.01	0.008	0.005	0.004	0.009	0.047	2001135	2001199	Hayes_21_p5	135	199	1	1	Hayes	21	p5	Hayes2001
109261	40614	406	14	2001	163	163	25.3	34.9	20.5	7.185	0.585	6.597	2.063	0.585	1.477	0	0	418.67	220.92	2.17	218.75	0	0	1.148	0.201	0.044	0.031	0.018	0.01	0.008	0.005	0.004	0.009	0.059	2001135	2001199	Hayes_21_p5	135	199	1	1	Hayes	21	p5	Hayes2001
109262	40614	406	14	2001	164	164	25.8	32.7	11.8	6.673	0.701	5.968	6.288	0.701	5.586	0	0	425.34	227.21	2.87	224.34	0	0	0.154	0.361	0.265	0.376	0.418	0.381	0.42	0.419	0.417	2.376	0.07	2001135	2001199	Hayes_21_p5	135	199	1	1	Hayes	21	p5	Hayes2001
109263	40614	406	14	2001	165	165	28.2	26.5	12.2	6.905	0.934	5.965	6.899	0.934	5.965	0	0	432.25	234.11	3.81	230.3	0	0	1.308	0.989	0.468	0.504	0.444	0.34	0.326	0.285	0.255	1.046	0.093	2001135	2001199	Hayes_21_p5	135	199	1	1	Hayes	21	p5	Hayes2001
109264	40614	406	14	2001	166	166	28.8	31	9.4	7.189	1.268	5.914	6.862	1.268	5.594	0	0	439.44	240.97	5.07	235.9	0	0	0.168	0.356	0.261	0.372	0.414	0.378	0.416	0.414	0.413	2.403	0.127	2001135	2001199	Hayes_21_p5	135	199	1	1	Hayes	21	p5	Hayes2001
109265	40614	406	14	2001	167	167	28	33.7	15	7.463	1.579	5.876	3.37	1.579	1.791	0	0	446.9	244.34	6.65	237.69	0	0	1.457	0.204	0.045	0.031	0.018	0.01	0.008	0.005	0.004	0.009	0.158	2001135	2001199	Hayes_21_p5	135	199	1	1	Hayes	21	p5	Hayes2001
109266	40614	406	14	2001	168	168	17.6	36.8	17.5	5.28	1.325	3.949	2.934	1.325	1.608	0	0	452.18	247.28	7.98	239.3	0	0	1.28	0.199	0.044	0.031	0.018	0.01	0.008	0.005	0.004	0.009	0.133	2001135	2001199	Hayes_21_p5	135	199	1	1	Hayes	21	p5	Hayes2001
109267	40614	406	14	2001	169	169	26.2	36.5	22.2	7.925	2.209	5.706	3.66	2.209	1.451	0	0	460.11	250.94	10.19	240.75	0	0	1.127	0.195	0.044	0.031	0.018	0.01	0.008	0.005	0.004	0.009	0.221	2001135	2001199	Hayes_21_p5	135	199	1	1	Hayes	21	p5	Hayes2001
109268	40614	406	14	2001	170	170	9.9	25.3	14.4	2.318	0.745	1.569	2.035	0.745	1.289	0	0	462.43	252.97	10.93	242.04	0	0	0.973	0.189	0.042	0.03	0.018	0.01	0.008	0.005	0.004	0.009	0.075	2001135	2001199	Hayes_21_p5	135	199	1	1	Hayes	21	p5	Hayes2001
109269	40614	406	14	2001	171	171	10.4	20.1	14.3	2.27	0.77	1.496	1.946	0.77	1.177	0	0	464.7	254.92	11.7	243.21	0	0	0.864	0.186	0.042	0.03	0.018	0.01	0.008	0.005	0.004	0.009	0.077	2001135	2001199	Hayes_21_p5	135	199	1	1	Hayes	21	p5	Hayes2001
109270	40614	406	14	2001	172	172	27.9	27.1	13	6.54	2.33	4.197	3.413	2.33	1.084	0	0	471.23	258.33	14.03	244.3	0	0	0.774	0.183	0.041	0.03	0.018	0.01	0.008	0.005	0.004	0.009	0.233	2001135	2001199	Hayes_21_p5	135	199	1	1	Hayes	21	p5	Hayes2001
109271	40614	406	14	2001	173	173	28	32.8	10.6	6.823	2.782	4.026	3.777	2.782	0.995	0	0	478.06	262.11	16.81	245.29	0	0	0.695	0.177	0.04	0.03	0.018	0.01	0.008	0.005	0.004	0.009	0.278	2001135	2001199	Hayes_21_p5	135	199	1	1	Hayes	21	p5	Hayes2001
109272	40614	406	14	2001	174	174	28.1	34.6	15.5	7.178	3.312	3.851	4.224	3.308	0.916	0	0	485.24	266.33	20.12	246.21	0	0	0.626	0.169	0.039	0.029	0.018	0.01	0.008	0.005	0.004	0.009	0.331	2001135	2001199	Hayes_21_p5	135	199	1	1	Hayes	21	p5	Hayes2001
109273	40614	406	14	2001	175	175	28	34.6	20	7.321	3.774	3.53	4.618	3.774	0.843	0	0	492.56	270.95	23.9	247.05	0	0	0.564	0.16	0.037	0.029	0.018	0.01	0.008	0.005	0.004	0.009	0.377	2001135	2001199	Hayes_21_p5	135	199	1	1	Hayes	21	p5	Hayes2001
109274	40614	406	14	2001	176	176	27.2	35.6	21.6	7.404	4.209	3.178	4.985	4.209	0.776	0	0	499.96	275.93	28.1	247.83	0	0	0.509	0.151	0.035	0.028	0.017	0.01	0.008	0.005	0.004	0.009	0.421	2001135	2001199	Hayes_21_p5	135	199	1	1	Hayes	21	p5	Hayes2001
109275	40614	406	14	2001	177	177	21.4	35.3	20.7	5.655	3.493	2.148	4.205	3.493	0.713	0	0	505.62	280.14	31.6	248.54	0	0	0.459	0.141	0.033	0.027	0.017	0.01	0.008	0.005	0.004	0.009	0.349	2001135	2001199	Hayes_21_p5	135	199	1	1	Hayes	21	p5	Hayes2001
109276	40614	406	14	2001	178	178	26.7	34.1	18.1	6.716	4.392	2.305	5.048	4.392	0.657	0	0	512.33	285.19	35.99	249.2	0	0	0.414	0.133	0.031	0.027	0.017	0.01	0.008	0.005	0.004	0.009	0.439	2001135	2001199	Hayes_21_p5	135	199	1	1	Hayes	21	p5	Hayes2001
109277	40614	406	14	2001	179	179	26.8	34.5	19.6	6.802	4.738	2.043	5.341	4.738	0.603	0	0	519.14	290.53	40.73	249.8	0	0	0.373	0.123	0.029	0.026	0.017	0.01	0.008	0.005	0.004	0.009	0.474	2001135	2001199	Hayes_21_p5	135	199	1	1	Hayes	21	p5	Hayes2001
109278	40614	406	14	2001	180	180	23.9	31.6	18	5.793	4.198	1.574	4.751	4.198	0.553	0	0	524.93	295.28	44.93	250.35	0	0	0.337	0.113	0.027	0.025	0.016	0.01	0.008	0.005	0.004	0.009	0.42	2001135	2001199	Hayes_21_p5	135	199	1	1	Hayes	21	p5	Hayes2001
109279	40614	406	14	2001	181	181	24.8	34	18.8	6.183	4.629	1.533	5.142	4.629	0.512	0	0	531.11	300.42	49.55	250.87	0	0	0.304	0.109	0.025	0.024	0.016	0.009	0.007	0.005	0.004	0.009	0.463	2001135	2001199	Hayes_21_p5	135	199	1	1	Hayes	21	p5	Hayes2001
109280	40614	406	14	2001	182	182	24.1	33.1	19.3	5.955	4.594	1.34	5.07	4.594	0.476	0	0	537.07	305.49	54.15	251.34	0	0	0.274	0.105	0.024	0.023	0.016	0.009	0.007	0.005	0.004	0.009	0.459	2001135	2001199	Hayes_21_p5	135	199	1	1	Hayes	21	p5	Hayes2001
109281	40614	406	14	2001	183	183	26.9	34.6	21.3	6.829	5.409	1.397	5.853	5.409	0.444	0	0	543.89	311.34	59.56	251.79	0	0	0.247	0.103	0.023	0.022	0.015	0.009	0.007	0.005	0.004	0.009	0.541	2001135	2001199	Hayes_21_p5	135	199	1	1	Hayes	21	p5	Hayes2001
109282	40614	406	14	2001	184	184	27.1	40.1	19.8	8.844	7.191	1.625	7.619	7.191	0.429	0	0	552.74	318.96	66.75	252.21	0	0	0.237	0.1	0.023	0.02	0.015	0.009	0.007	0.005	0.004	0.009	0.719	2001135	2001199	Hayes_21_p5	135	199	1	1	Hayes	21	p5	Hayes2001
109283	40614	406	14	2001	185	185	27.5	37.4	21.1	7.918	6.585	1.306	7	6.585	0.414	0	0	560.66	325.96	73.33	252.63	0	0	0.229	0.098	0.022	0.019	0.014	0.008	0.007	0.005	0.004	0.009	0.659	2001135	2001199	Hayes_21_p5	135	199	1	1	Hayes	21	p5	Hayes2001
109284	40614	406	14	2001	186	186	23.5	33.8	21.4	5.881	4.99	0.869	5.392	4.99	0.401	0	0	566.54	331.35	78.32	253.03	0	0	0.221	0.096	0.022	0.019	0.013	0.008	0.006	0.005	0.004	0.009	0.499	2001135	2001199	Hayes_21_p5	135	199	1	1	Hayes	21	p5	Hayes2001
109285	40614	406	14	2001	187	187	27.5	41.5	20.1	9.533	8.218	1.284	8.609	8.218	0.391	0	0	576.07	339.96	86.54	253.42	0	0	0.214	0.094	0.021	0.018	0.012	0.007	0.006	0.005	0.004	0.009	0.822	2001135	2001199	Hayes_21_p5	135	199	1	1	Hayes	21	p5	Hayes2001
109286	40614	406	14	2001	188	188	27.9	41.6	25	10.006	8.766	1.21	6.999	6.634	0.365	0	0	586.08	346.96	93.18	253.79	0	0	0.193	0.092	0.021	0.018	0.012	0.007	0.005	0.005	0.004	0.009	0.663	2001135	2001199	Hayes_21_p5	135	199	1	1	Hayes	21	p5	Hayes2001
109287	40614	406	14	2001	189	189	23.9	39.1	22.6	7.515	6.635	0.854	5.472	5.13	0.342	0	0	593.59	352.43	98.31	254.13	0	0	0.174	0.09	0.02	0.017	0.011	0.007	0.005	0.004	0.004	0.009	0.513	2001135	2001199	Hayes_21_p5	135	199	1	1	Hayes	21	p5	Hayes2001
109288	40614	406	14	2001	190	190	23.7	40.7	20.2	7.904	7.022	0.855	5.3	4.978	0.321	0	0	601.5	357.73	103.29	254.45	0	0	0.157	0.088	0.02	0.017	0.011	0.006	0.005	0.004	0.004	0.009	0.498	2001135	2001199	Hayes_21_p5	135	199	1	1	Hayes	21	p5	Hayes2001
109289	40614	406	14	2001	191	191	20.4	40.1	23.3	6.748	6.02	0.705	5.34	5.037	0.303	0	0	608.24	363.07	108.32	254.75	0	0	0.142	0.087	0.02	0.017	0.011	0.006	0.005	0.004	0.003	0.009	0.504	2001135	2001199	Hayes_21_p5	135	199	1	1	Hayes	21	p5	Hayes2001
109290	40614	406	14	2001	192	192	22.2	40.7	20.8	7.43	6.614	0.791	5.18	4.894	0.286	0	0	615.67	368.25	113.22	255.04	0	0	0.128	0.085	0.02	0.016	0.011	0.006	0.005	0.004	0.003	0.009	0.489	2001135	2001199	Hayes_21_p5	135	199	1	1	Hayes	21	p5	Hayes2001
109291	40614	406	14	2001	193	193	12.9	33.7	19.8	3.175	2.814	0.348	3.162	2.814	0.348	0	0	618.85	371.42	116.03	255.39	0	0	0.241	0.058	0.013	0.011	0.007	0.004	0.003	0.002	0.002	0.006	0.281	2001135	2001199	Hayes_21_p5	135	199	1	1	Hayes	21	p5	Hayes2001
109292	40614	406	14	2001	194	194	25.8	28.9	18.9	5.998	5.313	0.659	3.881	3.222	0.659	0	0	624.85	375.3	119.25	256.04	0	0	0.517	0.077	0.018	0.015	0.01	0.005	0.004	0.003	0.003	0.008	0.322	2001135	2001199	Hayes_21_p5	135	199	1	1	Hayes	21	p5	Hayes2001
109293	40614	406	14	2001	195	195	24.5	30.7	17.2	5.741	5.057	0.659	3.541	2.883	0.659	0	0	630.59	378.84	122.14	256.7	0	0	0.507	0.082	0.019	0.016	0.01	0.006	0.004	0.003	0.003	0.009	0.288	2001135	2001199	Hayes_21_p5	135	199	1	1	Hayes	21	p5	Hayes2001
109294	40614	406	14	2001	196	196	12.9	33.2	19.2	3.152	2.761	0.379	3.119	2.74	0.379	0	0	633.74	381.96	124.88	257.08	0	0	0.314	0.044	0.007	0.005	0.003	0.002	0.001	0.001	0.001	0.003	0.274	2001135	2001199	Hayes_21_p5	135	199	1	1	Hayes	21	p5	Hayes2001
109295	40614	406	14	2001	197	197	26.8	35.7	20.5	7.03	6.158	0.845	7.004	6.158	0.845	0	0	640.77	388.96	131.03	257.93	0	0	0.23	0.175	0.048	0.043	0.042	0.033	0.032	0.027	0.032	0.184	0.616	2001135	2001199	Hayes_21_p5	135	199	1	1	Hayes	21	p5	Hayes2001
109296	40614	406	14	2001	198	198	26.4	40.1	21.3	8.682	7.608	1.044	8.652	7.608	1.044	0	0	649.45	397.61	138.64	258.97	0	0	0.893	0.109	0.014	0.009	0.006	0.003	0.002	0.002	0.001	0.005	0.761	2001135	2001199	Hayes_21_p5	135	199	1	1	Hayes	21	p5	Hayes2001
109297	40614	406	14	2001	199	199	20.1	39	22.3	6.314	5.526	0.766	6.292	5.526	0.766	0	0	655.77	403.91	144.17	259.74	0	0	0.661	0.073	0.01	0.007	0.004	0.003	0.002	0.001	0.001	0.004	0.553	2001135	2001199	Hayes_21_p5	135	199	1	2	Hayes	21	p5	Hayes2001
109298	40614	406	14	2001	200	200	23	39.1	23.5	7.317	6.384	0.909	7.293	6.384	0.909	0	0	663.08	411.2	150.55	260.65	0	0	0.789	0.08	0.012	0.009	0.006	0.003	0.002	0.002	0.001	0.005	0.638	2001135	2001199	Hayes_21_p5	135	199	1	2	Hayes	21	p5	Hayes2001
109299	40614	406	14	2001	201	201	20	38.5	23.5	6.18	5.373	0.786	6.159	5.373	0.786	0	0	669.26	417.36	155.93	261.43	0	0	0.686	0.062	0.012	0.008	0.005	0.003	0.002	0.001	0.001	0.005	0.537	2001135	2001199	Hayes_21_p5	135	199	1	2	Hayes	21	p5	Hayes2001
109300	40614	406	14	2001	202	202	26.5	40.1	24.8	8.91	7.721	1.161	5.088	3.927	1.161	0	0	678.17	422.45	159.85	262.59	0	0	1.011	0.087	0.019	0.014	0.009	0.005	0.004	0.002	0.002	0.008	0.393	2001135	2001199	Hayes_21_p5	135	199	1	2	Hayes	21	p5	Hayes2001
109301	40614	406	14	2001	203	203	24.2	40.7	27.3	8.496	7.307	1.164	3.658	2.586	1.072	0	0	686.67	426.1	162.44	263.67	0	0	0.909	0.094	0.021	0.015	0.01	0.006	0.004	0.003	0.002	0.009	0.259	2001135	2001199	Hayes_21_p5	135	199	1	2	Hayes	21	p5	Hayes2001
109302	40614	406	14	2001	204	204	25.5	38.9	23.7	8.048	6.847	1.175	2.804	1.735	1.069	0	0	694.72	428.91	164.17	264.73	0	0	0.909	0.091	0.02	0.015	0.01	0.006	0.004	0.003	0.002	0.009	0.173	2001135	2001199	Hayes_21_p5	135	199	1	2	Hayes	21	p5	Hayes2001
109303	40614	406	14	2001	205	205	22.9	35.4	21.1	5.948	4.993	0.933	3.996	3.063	0.933	0	0	700.67	432.9	167.24	265.67	0	0	0.802	0.075	0.017	0.013	0.008	0.005	0.004	0.002	0.002	0.007	0.306	2001135	2001199	Hayes_21_p5	135	199	1	2	Hayes	21	p5	Hayes2001
109304	40614	406	14	2001	206	206	15.9	33.7	21.5	3.995	3.33	0.65	1.998	1.349	0.65	0	0	704.66	434.9	168.59	266.32	0	0	0.534	0.065	0.015	0.011	0.007	0.004	0.003	0.002	0.002	0.007	0.135	2001135	2001199	Hayes_21_p5	135	199	1	2	Hayes	21	p5	Hayes2001
109305	40614	406	14	2001	207	207	19.8	31.5	19.2	4.786	3.946	0.822	2.017	1.196	0.822	0	0	709.45	436.92	169.78	267.14	0	0	0.701	0.081	0.011	0.009	0.006	0.003	0.002	0.002	0.001	0.005	0.12	2001135	2001199	Hayes_21_p5	135	199	1	2	Hayes	21	p5	Hayes2001
109306	40614	406	14	2001	208	208	18.6	35.2	19.2	4.752	3.867	0.867	4.734	3.867	0.867	0	0	714.2	441.65	173.65	268.01	0	0	0.243	0.172	0.062	0.046	0.042	0.032	0.031	0.026	0.025	0.189	0.387	2001135	2001199	Hayes_21_p5	135	199	1	2	Hayes	21	p5	Hayes2001
109307	40614	406	14	2001	209	209	25.7	32	19.7	6.312	5.136	1.152	6.288	5.136	1.152	0	0	720.51	447.94	178.78	269.16	0	0	0.308	0.221	0.111	0.067	0.054	0.041	0.04	0.033	0.032	0.244	0.514	2001135	2001199	Hayes_21_p5	135	199	1	2	Hayes	21	p5	Hayes2001
109308	40614	406	14	2001	210	210	26.3	35.3	20.5	6.813	5.546	1.244	6.789	5.546	1.244	0	0	727.32	454.73	184.33	270.4	0	0	1.053	0.126	0.03	0.012	0.006	0.004	0.003	0.002	0.001	0.006	0.555	2001135	2001199	Hayes_21_p5	135	199	1	2	Hayes	21	p5	Hayes2001
109309	40614	406	14	2001	211	211	25.9	38.1	23.5	7.918	6.447	1.445	7.893	6.447	1.445	0	0	735.24	462.62	190.78	271.85	0	0	1.219	0.148	0.035	0.016	0.008	0.005	0.004	0.002	0.002	0.008	0.645	2001135	2001199	Hayes_21_p5	135	199	1	2	Hayes	21	p5	Hayes2001
109310	40614	406	14	2001	212	212	24.2	37.7	25.4	7.334	5.972	1.339	7.311	5.972	1.339	0	0	742.58	469.94	196.75	273.19	0	0	1.121	0.138	0.033	0.016	0.009	0.005	0.004	0.002	0.002	0.008	0.597	2001135	2001199	Hayes_21_p5	135	199	1	2	Hayes	21	p5	Hayes2001
109311	40614	406	14	2001	213	213	25.4	39.2	23.4	8.17	6.653	1.491	7.907	6.653	1.254	0	0	750.74	477.84	203.4	274.44	0	0	1.04	0.132	0.032	0.018	0.01	0.005	0.004	0.003	0.002	0.009	0.665	2001135	2001199	Hayes_21_p5	135	199	1	2	Hayes	21	p5	Hayes2001
109312	40614	406	14	2001	214	214	25.6	38.2	20.9	7.707	6.274	1.407	7.312	6.274	1.038	0	0	758.45	485.16	209.68	275.48	0	0	0.849	0.111	0.028	0.018	0.01	0.005	0.004	0.003	0.002	0.009	0.627	2001135	2001199	Hayes_21_p5	135	199	1	2	Hayes	21	p5	Hayes2001
109313	40614	406	14	2001	215	215	25.5	38	22.5	7.675	6.249	1.401	4.684	3.793	0.891	0	0	766.13	489.84	213.47	276.37	0	0	0.719	0.101	0.021	0.017	0.01	0.005	0.004	0.003	0.002	0.009	0.379	2001135	2001199	Hayes_21_p5	135	199	1	2	Hayes	21	p5	Hayes2001
109314	40614	406	14	2001	216	216	25.8	37.2	18.1	7.242	5.85	1.367	3.565	2.77	0.795	0	0	773.37	493.4	216.24	277.16	0	0	0.632	0.094	0.02	0.017	0.01	0.005	0.004	0.003	0.002	0.009	0.277	2001135	2001199	Hayes_21_p5	135	199	1	2	Hayes	21	p5	Hayes2001
109315	40614	406	14	2001	217	217	24.9	38.4	19.1	7.482	5.982	1.475	3.143	2.415	0.729	0	0	780.85	496.55	218.65	277.89	0	0	0.57	0.09	0.02	0.016	0.009	0.005	0.004	0.002	0.002	0.009	0.241	2001135	2001199	Hayes_21_p5	135	199	1	2	Hayes	21	p5	Hayes2001
109316	40614	406	14	2001	218	218	23.3	38.8	21.9	7.28	5.751	1.506	2.871	2.201	0.669	0	0	788.13	499.42	220.86	278.56	0	0	0.514	0.088	0.019	0.016	0.009	0.005	0.004	0.002	0.002	0.009	0.22	2001135	2001199	Hayes_21_p5	135	199	1	2	Hayes	21	p5	Hayes2001
109317	40614	406	14	2001	219	219	25.1	36.4	19.3	6.83	5.324	1.483	2.696	2.08	0.616	0	0	794.96	502.11	222.94	279.18	0	0	0.464	0.086	0.019	0.016	0.009	0.005	0.004	0.002	0.002	0.008	0.208	2001135	2001199	Hayes_21_p5	135	199	1	2	Hayes	21	p5	Hayes2001
109318	40614	406	14	2001	220	220	25.1	36.5	16.8	6.756	5.195	1.537	2.536	1.967	0.568	0	0	801.72	504.65	224.9	279.75	0	0	0.418	0.084	0.019	0.016	0.009	0.005	0.004	0.002	0.002	0.008	0.197	2001135	2001199	Hayes_21_p5	135	199	1	2	Hayes	21	p5	Hayes2001
109319	40614	406	14	2001	221	221	22.4	32.6	20.5	5.566	4.22	1.326	2.403	1.878	0.525	0	0	807.28	507.05	226.78	280.27	0	0	0.377	0.083	0.019	0.015	0.009	0.005	0.004	0.002	0.002	0.008	0.188	2001135	2001199	Hayes_21_p5	135	199	1	2	Hayes	21	p5	Hayes2001
109320	40614	406	14	2001	222	222	17	24.9	15.9	3.747	2.802	0.929	2.251	1.765	0.486	0	0	811.03	509.3	228.55	280.76	0	0	0.34	0.081	0.018	0.015	0.009	0.005	0.004	0.002	0.002	0.008	0.176	2001135	2001199	Hayes_21_p5	135	199	1	2	Hayes	21	p5	Hayes2001
109321	40614	406	14	2001	223	223	24.7	32.1	15.3	5.888	4.37	1.496	2.158	1.706	0.452	0	0	816.92	511.46	230.25	281.21	0	0	0.307	0.08	0.018	0.015	0.009	0.005	0.004	0.002	0.002	0.008	0.171	2001135	2001199	Hayes_21_p5	135	199	1	2	Hayes	21	p5	Hayes2001
109322	40614	406	14	2001	224	224	20.9	34.6	15.6	5.136	3.757	1.361	2.031	1.611	0.42	0	0	822.05	513.49	231.86	281.63	0	0	0.277	0.08	0.018	0.015	0.009	0.005	0.004	0.002	0.002	0.008	0.161	2001135	2001199	Hayes_21_p5	135	199	1	2	Hayes	21	p5	Hayes2001
109323	40614	406	14	2001	225	225	21	33.4	18.9	5.221	3.768	1.435	1.959	1.566	0.392	0	0	827.27	515.45	233.43	282.02	0	0	0.25	0.079	0.018	0.015	0.009	0.005	0.004	0.002	0.002	0.008	0.157	2001135	2001199	Hayes_21_p5	135	199	1	2	Hayes	21	p5	Hayes2001
109324	40614	406	14	2001	226	226	16.6	34.5	17.9	4.15	2.951	1.185	2.414	1.537	0.877	0	0	831.42	517.87	234.97	282.9	0	0	0.735	0.079	0.018	0.015	0.009	0.005	0.004	0.002	0.002	0.008	0.154	2001135	2001199	Hayes_21_p5	135	199	1	2	Hayes	21	p5	Hayes2001
109325	40614	406	14	2001	227	227	21.5	32.6	18.5	5.344	3.754	1.572	5.117	3.754	1.364	0	0	836.77	522.98	238.72	284.26	0	0	1.222	0.078	0.018	0.015	0.009	0.005	0.004	0.002	0.002	0.008	0.375	2001135	2001199	Hayes_21_p5	135	199	1	2	Hayes	21	p5	Hayes2001
109326	40614	406	14	2001	228	228	24.2	33.9	16.1	5.979	4.199	1.759	4.74	3.716	1.025	0	0	842.75	527.72	242.44	285.29	0	0	0.884	0.078	0.018	0.015	0.009	0.005	0.004	0.002	0.002	0.008	0.372	2001135	2001199	Hayes_21_p5	135	199	1	2	Hayes	21	p5	Hayes2001
109327	40614	406	14	2001	229	229	22.5	32.2	18.1	5.523	3.879	1.625	4.015	2.68	1.336	0	0	848.27	531.74	245.12	286.62	0	0	1.165	0.108	0.018	0.014	0.009	0.005	0.004	0.002	0.002	0.008	0.268	2001135	2001199	Hayes_21_p5	135	199	1	2	Hayes	21	p5	Hayes2001
109328	40614	406	14	2001	230	230	24.6	31.1	16.2	5.945	4.141	1.783	5.924	4.141	1.783	0	0	854.21	537.66	249.26	288.41	0	0	1.586	0.136	0.018	0.014	0.009	0.005	0.004	0.002	0.002	0.007	0.414	2001135	2001199	Hayes_21_p5	135	199	1	2	Hayes	21	p5	Hayes2001
109329	40614	406	14	2001	231	231	23	30.5	14.1	5.422	3.776	1.626	5.305	3.776	1.529	0	0	859.64	542.97	253.03	289.94	0	0	1.347	0.121	0.018	0.014	0.009	0.005	0.004	0.002	0.002	0.008	0.378	2001135	2001199	Hayes_21_p5	135	199	1	2	Hayes	21	p5	Hayes2001
109330	40614	406	14	2001	232	232	17.9	36.9	16.4	4.985	3.474	1.495	4.751	3.474	1.277	0	0	864.62	547.72	256.51	291.21	0	0	1.109	0.107	0.018	0.014	0.009	0.005	0.004	0.002	0.002	0.008	0.347	2001135	2001199	Hayes_21_p5	135	199	1	2	Hayes	21	p5	Hayes2001
109331	40614	406	14	2001	233	233	22.3	38.4	19.9	6.843	4.771	2.053	5.746	4.763	0.983	0	0	871.46	553.47	261.27	292.2	0	0	0.819	0.102	0.018	0.014	0.009	0.005	0.004	0.002	0.002	0.007	0.476	2001135	2001199	Hayes_21_p5	135	199	1	2	Hayes	21	p5	Hayes2001
109332	40614	406	14	2001	234	234	19.4	38.5	20.7	6.005	4.186	1.801	3.972	3.121	0.852	0	0	877.47	557.44	264.39	293.05	0	0	0.695	0.095	0.018	0.014	0.009	0.005	0.004	0.002	0.002	0.007	0.312	2001135	2001199	Hayes_21_p5	135	199	1	2	Hayes	21	p5	Hayes2001
109479	40714	407	14	2002	135	135	21.7	21.1	9.6	4.378	3.044	4.378	1.305	0	1.305	0	0	296.05	114.51	0	114.51	0	0	1.056	0.152	0.033	0.025	0.015	0.008	0.005	0.003	0.002	0.007	0	2002135	2002193	Hayes_21_p5	135	193	1	1	Hayes	21	p5	Hayes2002
109480	40714	407	14	2002	136	136	20.4	17.9	6.2	4.253	0	4.253	1.664	0	1.664	0	0	300.3	116.17	0	116.17	0	0	1.409	0.157	0.032	0.025	0.015	0.008	0.005	0.003	0.002	0.007	0	2002135	2002193	Hayes_21_p5	135	193	1	1	Hayes	21	p5	Hayes2002
109481	40714	407	14	2002	137	137	24.7	19.8	3	5.213	0	5.213	1.884	0	1.884	0	0	305.51	118.06	0	118.06	0	0	1.624	0.163	0.032	0.025	0.015	0.008	0.005	0.003	0.002	0.007	0	2002135	2002193	Hayes_21_p5	135	193	1	1	Hayes	21	p5	Hayes2002
109482	40714	407	14	2002	138	138	17.9	22.4	8.1	4.092	0	4.092	1.768	0	1.768	0	0	309.6	119.82	0	119.82	0	0	1.508	0.163	0.032	0.025	0.015	0.008	0.005	0.003	0.002	0.007	0	2002135	2002193	Hayes_21_p5	135	193	1	1	Hayes	21	p5	Hayes2002
109483	40714	407	14	2002	139	139	11.3	21.1	11.3	2.599	0	2.599	1.619	0	1.619	0	0	312.2	121.44	0	121.44	0	0	1.36	0.162	0.032	0.025	0.015	0.008	0.005	0.003	0.002	0.007	0	2002135	2002193	Hayes_21_p5	135	193	1	1	Hayes	21	p5	Hayes2002
109484	40714	407	14	2002	140	140	16.3	26.1	11.2	3.972	0	3.972	1.484	0	1.484	0	0	316.18	122.93	0	122.93	0	0	1.226	0.161	0.032	0.025	0.015	0.007	0.005	0.003	0.002	0.007	0	2002135	2002193	Hayes_21_p5	135	193	1	1	Hayes	21	p5	Hayes2002
109485	40714	407	14	2002	141	141	23.8	29.6	15.5	6.226	0	6.226	1.363	0	1.363	0	0	322.4	124.29	0	124.29	0	0	1.106	0.16	0.032	0.025	0.015	0.007	0.005	0.003	0.002	0.007	0	2002135	2002193	Hayes_21_p5	135	193	1	1	Hayes	21	p5	Hayes2002
109486	40714	407	14	2002	142	142	20.8	21.2	12.6	4.787	0	4.787	1.293	0	1.293	0	0	327.19	125.58	0	125.58	0	0	1.037	0.159	0.032	0.025	0.015	0.007	0.005	0.003	0.002	0.007	0	2002135	2002193	Hayes_21_p5	135	193	1	1	Hayes	21	p5	Hayes2002
109487	40714	407	14	2002	143	143	21.9	15	5.6	4.334	0	4.334	1.229	0	1.229	0	0	331.52	126.81	0	126.81	0	0	0.974	0.158	0.032	0.025	0.015	0.007	0.005	0.003	0.002	0.007	0	2002135	2002193	Hayes_21_p5	135	193	1	1	Hayes	21	p5	Hayes2002
109488	40714	407	14	2002	144	144	3.7	23.3	4.5	0.812	0	0.812	0.812	0	0.812	0	0	332.33	127.62	0	127.62	0	0	0.664	0.097	0.017	0.013	0.008	0.004	0.003	0.002	0.001	0.004	0	2002135	2002193	Hayes_21_p5	135	193	1	1	Hayes	21	p5	Hayes2002
109489	40714	407	14	2002	145	145	26.1	28.8	10.6	6.629	0.001	6.628	6.629	0.001	6.628	0	0	338.96	134.25	0	134.25	0	0	1.699	1.302	0.478	0.513	0.46	0.314	0.289	0.213	0.134	1.227	0	2002135	2002193	Hayes_21_p5	135	193	1	1	Hayes	21	p5	Hayes2002
109490	40714	407	14	2002	146	146	22.2	27.6	13.6	5.659	0.002	5.657	1.827	0.002	1.824	0	0	344.62	136.08	0	136.08	0	0	1.513	0.21	0.037	0.024	0.015	0.007	0.005	0.003	0.002	0.007	0	2002135	2002193	Hayes_21_p5	135	193	1	1	Hayes	21	p5	Hayes2002
109491	40714	407	14	2002	147	147	22.8	28.4	14.5	5.894	0.005	5.889	1.718	0.005	1.714	0	0	350.52	137.8	0.01	137.79	0	0	1.404	0.209	0.037	0.024	0.015	0.007	0.005	0.003	0.002	0.007	0	2002135	2002193	Hayes_21_p5	135	193	1	1	Hayes	21	p5	Hayes2002
109492	40714	407	14	2002	148	148	20.9	33.6	13.3	5.652	0.008	5.644	1.582	0.008	1.574	0	0	356.17	139.38	0.02	139.36	0	0	1.266	0.207	0.037	0.024	0.015	0.007	0.005	0.003	0.002	0.007	0.001	2002135	2002193	Hayes_21_p5	135	193	1	1	Hayes	21	p5	Hayes2002
109493	40714	407	14	2002	149	149	25.2	33.8	15.7	6.921	0.019	6.901	1.468	0.019	1.448	0	0	363.09	140.85	0.04	140.81	0	0	1.142	0.206	0.037	0.024	0.015	0.007	0.005	0.003	0.002	0.007	0.002	2002135	2002193	Hayes_21_p5	135	193	1	1	Hayes	21	p5	Hayes2002
109494	40714	407	14	2002	150	150	26.5	38.4	15.4	8.766	0.046	8.72	1.38	0.046	1.334	0	0	371.85	142.23	0.08	142.15	0	0	1.029	0.205	0.037	0.024	0.015	0.007	0.005	0.003	0.002	0.007	0.005	2002135	2002193	Hayes_21_p5	135	193	1	1	Hayes	21	p5	Hayes2002
109495	40714	407	14	2002	151	151	27	39	24.3	9.722	0.077	9.645	1.307	0.077	1.23	0	0	381.58	143.53	0.16	143.38	0	0	0.926	0.203	0.037	0.024	0.015	0.007	0.005	0.003	0.002	0.007	0.008	2002135	2002193	Hayes_21_p5	135	193	1	1	Hayes	21	p5	Hayes2002
109496	40714	407	14	2002	152	152	25	39.7	22	9.137	0.109	9.027	1.245	0.109	1.135	0	0	390.71	144.78	0.27	144.51	0	0	0.833	0.202	0.037	0.024	0.015	0.007	0.005	0.003	0.002	0.007	0.011	2002135	2002193	Hayes_21_p5	135	193	1	1	Hayes	21	p5	Hayes2002
109497	40714	407	14	2002	153	153	23.6	33	17.9	6.431	0.114	6.317	1.164	0.114	1.051	0	0	397.14	145.94	0.38	145.56	0	0	0.751	0.2	0.037	0.024	0.015	0.007	0.005	0.003	0.002	0.007	0.011	2002135	2002193	Hayes_21_p5	135	193	1	1	Hayes	21	p5	Hayes2002
109498	40714	407	14	2002	154	154	14.4	21.3	14.2	3.317	0.085	3.231	1.059	0.084	0.975	0	0	400.46	147	0.47	146.54	0	0	0.677	0.198	0.036	0.024	0.015	0.007	0.005	0.003	0.002	0.007	0.008	2002135	2002193	Hayes_21_p5	135	193	1	1	Hayes	21	p5	Hayes2002
109499	40714	407	14	2002	155	155	11	26.1	13.5	2.664	0.086	2.578	1.042	0.086	0.956	0	0	403.13	148.04	0.55	147.49	0	0	0.659	0.197	0.036	0.024	0.015	0.007	0.005	0.003	0.002	0.007	0.009	2002135	2002193	Hayes_21_p5	135	193	1	1	Hayes	21	p5	Hayes2002
109500	40714	407	14	2002	156	156	20.9	31.6	11.4	5.313	0.194	5.118	1.132	0.193	0.938	0	0	408.44	149.18	0.74	148.43	0	0	0.644	0.195	0.036	0.024	0.015	0.007	0.005	0.003	0.002	0.007	0.019	2002135	2002193	Hayes_21_p5	135	193	1	1	Hayes	21	p5	Hayes2002
109501	40714	407	14	2002	157	157	27.8	35.8	15	7.851	0.36	7.489	1.233	0.36	0.873	0	0	416.29	150.41	1.11	149.3	0	0	0.581	0.193	0.036	0.024	0.015	0.007	0.005	0.003	0.002	0.007	0.036	2002135	2002193	Hayes_21_p5	135	193	1	1	Hayes	21	p5	Hayes2002
109502	40714	407	14	2002	158	158	28.5	35.6	20.1	8.217	0.503	7.713	1.316	0.503	0.813	0	0	424.51	151.73	1.61	150.12	0	0	0.524	0.191	0.036	0.024	0.015	0.007	0.005	0.003	0.002	0.007	0.05	2002135	2002193	Hayes_21_p5	135	193	1	1	Hayes	21	p5	Hayes2002
109503	40714	407	14	2002	159	159	27.5	35.7	22	8.041	0.657	7.382	1.415	0.657	0.758	0	0	432.55	153.14	2.26	150.88	0	0	0.472	0.188	0.035	0.024	0.015	0.007	0.005	0.003	0.002	0.007	0.066	2002135	2002193	Hayes_21_p5	135	193	1	1	Hayes	21	p5	Hayes2002
109504	40714	407	14	2002	160	160	24.6	39	23.6	8.563	0.921	7.638	1.629	0.921	0.708	0	0	441.11	154.77	3.19	151.58	0	0	0.426	0.184	0.035	0.024	0.015	0.007	0.005	0.003	0.002	0.007	0.092	2002135	2002193	Hayes_21_p5	135	193	1	1	Hayes	21	p5	Hayes2002
109505	40714	407	14	2002	161	161	18.4	35.2	22.9	5.222	0.664	4.555	1.326	0.664	0.661	0	0	446.33	156.1	3.85	152.25	0	0	0.384	0.18	0.034	0.024	0.015	0.007	0.005	0.003	0.002	0.007	0.066	2002135	2002193	Hayes_21_p5	135	193	1	1	Hayes	21	p5	Hayes2002
109506	40714	407	14	2002	162	162	26.3	33.9	20.7	7.166	1.035	6.127	1.655	1.035	0.62	0	0	453.5	157.75	4.88	152.87	0	0	0.346	0.177	0.033	0.024	0.015	0.007	0.005	0.003	0.002	0.007	0.103	2002135	2002193	Hayes_21_p5	135	193	1	1	Hayes	21	p5	Hayes2002
109507	40714	407	14	2002	163	163	22.5	24.1	12.9	5.151	0.881	4.264	1.501	0.881	0.62	0	0	458.65	159.25	5.77	153.49	0	0	0.352	0.173	0.033	0.024	0.015	0.007	0.005	0.003	0.002	0.007	0.088	2002135	2002193	Hayes_21_p5	135	193	1	1	Hayes	21	p5	Hayes2002
109508	40714	407	14	2002	164	164	20.7	28.7	9.7	4.872	0.963	3.904	1.656	0.963	0.694	0	0	463.52	160.91	6.73	154.18	0	0	0.43	0.169	0.032	0.024	0.014	0.007	0.005	0.003	0.002	0.007	0.096	2002135	2002193	Hayes_21_p5	135	193	1	1	Hayes	21	p5	Hayes2002
109509	40714	407	14	2002	165	165	30.2	29.5	11.4	7.268	1.632	5.627	2.353	1.632	0.721	0	0	470.79	163.26	8.36	154.9	0	0	0.461	0.166	0.031	0.023	0.014	0.007	0.005	0.003	0.002	0.007	0.163	2002135	2002193	Hayes_21_p5	135	193	1	1	Hayes	21	p5	Hayes2002
109510	40714	407	14	2002	166	166	9.3	28.4	9.4	2.16	0.577	1.58	1.569	0.577	0.992	0	0	472.95	164.83	8.94	155.89	0	0	0.74	0.16	0.03	0.023	0.014	0.007	0.005	0.003	0.002	0.007	0.058	2002135	2002193	Hayes_21_p5	135	193	1	1	Hayes	21	p5	Hayes2002
109511	40714	407	14	2002	167	167	29.7	35.4	15.2	8.037	2.266	5.761	3.506	2.266	1.24	0	0	480.99	168.34	11.2	157.13	0	0	0.991	0.158	0.03	0.023	0.014	0.007	0.005	0.003	0.002	0.007	0.227	2002135	2002193	Hayes_21_p5	135	193	1	1	Hayes	21	p5	Hayes2002
109512	40714	407	14	2002	168	168	28	36.2	19.4	8.07	2.657	5.402	3.784	2.657	1.127	0	0	489.06	172.12	13.86	158.26	0	0	0.885	0.151	0.029	0.023	0.014	0.007	0.005	0.003	0.002	0.007	0.266	2002135	2002193	Hayes_21_p5	135	193	1	1	Hayes	21	p5	Hayes2002
109513	40714	407	14	2002	169	169	26.6	35.9	21.4	7.585	2.857	4.716	3.893	2.857	1.036	0	0	496.64	176.01	16.72	159.29	0	0	0.804	0.144	0.027	0.022	0.014	0.007	0.005	0.003	0.002	0.007	0.286	2002135	2002193	Hayes_21_p5	135	193	1	1	Hayes	21	p5	Hayes2002
109514	40714	407	14	2002	170	170	25.2	32.9	19.2	6.536	2.766	3.757	3.709	2.766	0.943	0	0	503.18	179.72	19.48	160.24	0	0	0.721	0.136	0.026	0.022	0.014	0.007	0.005	0.003	0.002	0.007	0.277	2002135	2002193	Hayes_21_p5	135	193	1	1	Hayes	21	p5	Hayes2002
109515	40714	407	14	2002	171	171	18.1	34.7	21.6	4.827	2.262	2.556	3.51	2.262	1.248	0	0	508.01	183.23	21.75	161.48	0	0	1.037	0.127	0.025	0.021	0.014	0.007	0.005	0.003	0.002	0.007	0.226	2002135	2002193	Hayes_21_p5	135	193	1	1	Hayes	21	p5	Hayes2002
109516	40714	407	14	2002	172	172	27.8	36.3	22	8.057	4.034	4.006	5.558	4.034	1.524	0	0	516.06	188.79	25.78	163.01	0	0	1.322	0.119	0.025	0.021	0.013	0.007	0.005	0.003	0.002	0.007	0.403	2002135	2002193	Hayes_21_p5	135	193	1	1	Hayes	21	p5	Hayes2002
109517	40714	407	14	2002	173	173	27.9	37.2	22.3	8.401	4.613	3.769	5.157	3.843	1.314	0	0	524.46	193.95	29.62	164.32	0	0	1.123	0.11	0.024	0.02	0.013	0.007	0.005	0.003	0.002	0.007	0.384	2002135	2002193	Hayes_21_p5	135	193	1	1	Hayes	21	p5	Hayes2002
109518	40714	407	14	2002	174	174	28.3	35.1	22	7.55	4.35	3.182	3.99	2.899	1.091	0	0	532.01	197.94	32.52	165.41	0	0	0.907	0.105	0.023	0.019	0.013	0.007	0.005	0.003	0.002	0.007	0.29	2002135	2002193	Hayes_21_p5	135	193	1	1	Hayes	21	p5	Hayes2002
109519	40714	407	14	2002	175	175	27.3	35.7	20.5	7.415	4.404	2.992	2.837	1.912	0.925	0	0	539.43	200.77	34.43	166.34	0	0	0.746	0.102	0.023	0.019	0.012	0.007	0.005	0.003	0.002	0.007	0.191	2002135	2002193	Hayes_21_p5	135	193	1	1	Hayes	21	p5	Hayes2002
109520	40714	407	14	2002	176	176	27	35.2	19.6	7.08	4.235	2.826	2.428	1.586	0.842	0	0	546.51	203.2	36.02	167.18	0	0	0.666	0.099	0.022	0.019	0.012	0.007	0.005	0.003	0.002	0.007	0.159	2002135	2002193	Hayes_21_p5	135	193	1	1	Hayes	21	p5	Hayes2002
109521	40714	407	14	2002	177	177	24.6	37.9	18.6	7.38	4.422	2.939	2.223	1.4	0.823	0	0	553.89	205.42	37.42	168	0	0	0.65	0.097	0.022	0.018	0.012	0.007	0.005	0.003	0.002	0.007	0.14	2002135	2002193	Hayes_21_p5	135	193	1	1	Hayes	21	p5	Hayes2002
109522	40714	407	14	2002	178	178	26.9	38.6	19.2	8.397	5.004	3.372	2.051	1.246	0.805	0	0	562.28	207.47	38.66	168.81	0	0	0.635	0.095	0.021	0.018	0.012	0.007	0.005	0.003	0.002	0.007	0.125	2002135	2002193	Hayes_21_p5	135	193	1	1	Hayes	21	p5	Hayes2002
109523	40714	407	14	2002	179	179	29	36.7	21.4	8.344	4.923	3.4	1.863	1.122	0.741	0	0	570.63	209.34	39.79	169.55	0	0	0.573	0.094	0.021	0.018	0.012	0.007	0.005	0.003	0.002	0.007	0.112	2002135	2002193	Hayes_21_p5	135	193	1	1	Hayes	21	p5	Hayes2002
109524	40714	407	14	2002	180	180	29.3	36.1	22.6	8.234	4.804	3.411	1.708	1.026	0.682	0	0	578.86	211.05	40.81	170.23	0	0	0.517	0.092	0.021	0.018	0.012	0.007	0.005	0.003	0.002	0.007	0.103	2002135	2002193	Hayes_21_p5	135	193	1	1	Hayes	21	p5	Hayes2002
109525	40714	407	14	2002	181	181	29.2	29.3	19.3	7.11	4.092	2.998	1.575	0.945	0.63	0	0	585.97	212.62	41.76	170.86	0	0	0.466	0.091	0.021	0.017	0.012	0.006	0.005	0.003	0.002	0.007	0.095	2002135	2002193	Hayes_21_p5	135	193	1	1	Hayes	21	p5	Hayes2002
109526	40714	407	14	2002	182	182	28	32.9	22	7.226	4.112	3.096	1.464	0.882	0.582	0	0	593.2	214.08	42.64	171.44	0	0	0.42	0.09	0.021	0.017	0.011	0.006	0.005	0.003	0.002	0.007	0.088	2002135	2002193	Hayes_21_p5	135	193	1	1	Hayes	21	p5	Hayes2002
109527	40714	407	14	2002	183	183	16.8	33.7	19.8	4.308	2.417	1.88	1.364	0.825	0.539	0	0	597.51	215.45	43.47	171.98	0	0	0.379	0.089	0.02	0.017	0.011	0.006	0.005	0.003	0.002	0.007	0.082	2002135	2002193	Hayes_21_p5	135	193	1	1	Hayes	21	p5	Hayes2002
109528	40714	407	14	2002	184	184	20.9	33.6	18.7	5.313	2.949	2.35	1.275	0.775	0.501	0	0	602.82	216.72	44.24	172.48	0	0	0.342	0.088	0.02	0.017	0.011	0.006	0.005	0.003	0.002	0.007	0.077	2002135	2002193	Hayes_21_p5	135	193	1	1	Hayes	21	p5	Hayes2002
109529	40714	407	14	2002	185	185	25.4	31.9	19.1	6.362	3.482	2.863	1.196	0.73	0.466	0	0	609.18	217.92	44.97	172.95	0	0	0.308	0.087	0.02	0.017	0.011	0.006	0.005	0.003	0.002	0.007	0.073	2002135	2002193	Hayes_21_p5	135	193	1	1	Hayes	21	p5	Hayes2002
109530	40714	407	14	2002	186	186	23.1	35.2	20.6	6.117	3.261	2.841	1.109	0.675	0.434	0	0	615.3	219.03	45.64	173.38	0	0	0.278	0.086	0.02	0.017	0.011	0.006	0.005	0.003	0.002	0.007	0.067	2002135	2002193	Hayes_21_p5	135	193	1	1	Hayes	21	p5	Hayes2002
109531	40714	407	14	2002	187	187	26.1	36.2	19	7.227	3.75	3.461	1.032	0.627	0.405	0	0	622.52	220.06	46.27	173.79	0	0	0.251	0.085	0.02	0.017	0.011	0.006	0.005	0.003	0.002	0.007	0.063	2002135	2002193	Hayes_21_p5	135	193	1	1	Hayes	21	p5	Hayes2002
109532	40714	407	14	2002	188	188	26.9	38.4	19.7	8.39	4.23	4.143	0.964	0.585	0.38	0	0	630.91	221.03	46.86	174.17	0	0	0.226	0.084	0.02	0.017	0.011	0.006	0.005	0.003	0.002	0.007	0.058	2002135	2002193	Hayes_21_p5	135	193	1	1	Hayes	21	p5	Hayes2002
109533	40714	407	14	2002	189	189	28.1	41.5	22.4	10.332	5.054	5.259	0.903	0.547	0.356	0	0	641.25	221.93	47.4	174.53	0	0	0.204	0.083	0.019	0.016	0.011	0.006	0.005	0.003	0.002	0.007	0.055	2002135	2002193	Hayes_21_p5	135	193	1	1	Hayes	21	p5	Hayes2002
109534	40714	407	14	2002	190	190	28.2	37	21.3	8.308	3.934	4.358	0.848	0.513	0.335	0	0	649.56	222.78	47.92	174.86	0	0	0.184	0.082	0.019	0.016	0.011	0.006	0.005	0.003	0.002	0.007	0.051	2002135	2002193	Hayes_21_p5	135	193	1	1	Hayes	21	p5	Hayes2002
109535	40714	407	14	2002	191	191	26.5	32.5	17.8	6.675	3.059	3.601	0.863	0.484	0.38	0	0	656.23	223.64	48.4	175.24	0	0	0.23	0.082	0.019	0.016	0.011	0.006	0.005	0.003	0.002	0.007	0.048	2002135	2002193	Hayes_21_p5	135	193	1	1	Hayes	21	p5	Hayes2002
109536	40714	407	14	2002	192	192	25.6	28.2	15.7	6.074	2.697	3.363	0.864	0.429	0.435	0	0	662.3	224.5	48.83	175.67	0	0	0.286	0.081	0.019	0.016	0.011	0.006	0.005	0.003	0.002	0.007	0.043	2002135	2002193	Hayes_21_p5	135	193	1	1	Hayes	21	p5	Hayes2002
109537	40714	407	14	2002	193	193	14.1	31.2	14.8	3.444	1.482	1.954	0.829	0.408	0.421	0	0	665.75	225.33	49.24	176.1	0	0	0.272	0.08	0.019	0.016	0.011	0.006	0.005	0.003	0.002	0.007	0.041	2002135	2002193	Hayes_21_p5	135	193	1	2	Hayes	21	p5	Hayes2002
109538	40714	407	14	2002	194	194	23.2	33.1	15	5.801	2.429	3.36	0.782	0.389	0.393	0	0	671.55	226.12	49.63	176.49	0	0	0.246	0.08	0.019	0.016	0.011	0.006	0.005	0.003	0.002	0.007	0.039	2002135	2002193	Hayes_21_p5	135	193	1	2	Hayes	21	p5	Hayes2002
109539	40714	407	14	2002	195	195	27.9	34.8	17	7.216	2.926	4.276	0.739	0.371	0.368	0	0	678.77	226.85	50	176.86	0	0	0.222	0.079	0.019	0.016	0.011	0.006	0.005	0.003	0.002	0.007	0.037	2002135	2002193	Hayes_21_p5	135	193	1	2	Hayes	21	p5	Hayes2002
109540	40714	407	14	2002	196	196	27.7	36.3	19.5	7.851	3.078	4.761	0.7	0.354	0.346	0	0	686.62	227.56	50.35	177.2	0	0	0.2	0.079	0.019	0.016	0.01	0.006	0.005	0.003	0.002	0.007	0.035	2002135	2002193	Hayes_21_p5	135	193	1	2	Hayes	21	p5	Hayes2002
109541	40714	407	14	2002	197	197	26.9	36.4	19.7	7.685	2.909	4.764	0.664	0.339	0.325	0	0	694.3	228.22	50.69	177.53	0	0	0.18	0.078	0.019	0.016	0.01	0.006	0.004	0.003	0.002	0.007	0.034	2002135	2002193	Hayes_21_p5	135	193	1	2	Hayes	21	p5	Hayes2002
109542	40714	407	14	2002	198	198	27.3	41.8	19.4	10.122	3.699	6.409	0.632	0.325	0.307	0	0	704.42	228.85	51.02	177.83	0	0	0.162	0.078	0.018	0.016	0.01	0.006	0.004	0.003	0.002	0.007	0.032	2002135	2002193	Hayes_21_p5	135	193	1	2	Hayes	21	p5	Hayes2002
109543	40714	407	14	2002	199	199	28	40.2	22.2	9.842	3.466	6.363	0.6	0.31	0.29	0	0	714.27	229.45	51.33	178.13	0	0	0.147	0.077	0.018	0.016	0.01	0.006	0.004	0.003	0.002	0.007	0.031	2002135	2002193	Hayes_21_p5	135	193	1	2	Hayes	21	p5	Hayes2002
109544	40714	407	14	2002	200	200	27.9	39.9	22	9.67	3.281	6.377	0.571	0.296	0.275	0	0	723.94	230.02	51.62	178.4	0	0	0.132	0.077	0.018	0.016	0.01	0.006	0.004	0.003	0.002	0.007	0.03	2002135	2002193	Hayes_21_p5	135	193	1	2	Hayes	21	p5	Hayes2002
109545	40714	407	14	2002	201	201	27.8	41.6	21.7	10.407	3.4	6.994	0.545	0.284	0.261	0	0	734.34	230.57	51.91	178.66	0	0	0.119	0.076	0.018	0.016	0.01	0.006	0.004	0.003	0.002	0.007	0.028	2002135	2002193	Hayes_21_p5	135	193	1	2	Hayes	21	p5	Hayes2002
109546	40714	407	14	2002	202	202	24.5	30.6	19.7	6.229	1.956	4.263	0.934	0.273	0.661	0	0	740.57	231.5	52.18	179.32	0	0	0.52	0.076	0.018	0.015	0.01	0.006	0.004	0.003	0.002	0.007	0.027	2002135	2002193	Hayes_21_p5	135	193	1	2	Hayes	21	p5	Hayes2002
109547	40714	407	14	2002	203	203	26.8	32.7	16	6.919	2.095	4.813	1.975	0.728	1.247	0	0	747.49	233.48	52.91	180.57	0	0	1.106	0.075	0.018	0.015	0.01	0.006	0.004	0.003	0.002	0.007	0.073	2002135	2002193	Hayes_21_p5	135	193	1	2	Hayes	21	p5	Hayes2002
109548	40714	407	14	2002	204	204	25.6	38.7	20	8.52	2.512	5.997	2.883	1.565	1.318	0	0	756.01	236.36	54.47	181.89	0	0	1.178	0.075	0.018	0.015	0.01	0.006	0.004	0.003	0.002	0.007	0.156	2002135	2002193	Hayes_21_p5	135	193	1	2	Hayes	21	p5	Hayes2002
109549	40714	407	14	2002	205	205	27.3	43.7	21.3	11.43	3.319	8.099	2.738	1.666	1.072	0	0	767.44	239.1	56.14	182.96	0	0	0.933	0.074	0.018	0.015	0.01	0.006	0.004	0.003	0.002	0.007	0.167	2002135	2002193	Hayes_21_p5	135	193	1	2	Hayes	21	p5	Hayes2002
109550	40714	407	14	2002	206	206	26.7	43.8	22.6	11.265	3.203	8.051	1.154	0.312	0.842	0	0	778.71	240.25	56.45	183.8	0	0	0.703	0.074	0.018	0.015	0.01	0.006	0.004	0.003	0.002	0.007	0.031	2002135	2002193	Hayes_21_p5	135	193	1	2	Hayes	21	p5	Hayes2002
109551	40714	407	14	2002	207	207	19.6	37.6	22.4	6.213	1.698	4.508	1.028	0.26	0.768	0	0	784.92	241.28	56.71	184.57	0	0	0.629	0.073	0.018	0.015	0.01	0.006	0.004	0.003	0.002	0.007	0.026	2002135	2002193	Hayes_21_p5	135	193	1	2	Hayes	21	p5	Hayes2002
109552	40714	407	14	2002	208	208	19.3	36.4	18.8	5.611	1.478	4.126	1.32	0.252	1.068	0	0	790.53	242.6	56.96	185.64	0	0	0.931	0.073	0.018	0.015	0.01	0.006	0.004	0.003	0.002	0.007	0.025	2002135	2002193	Hayes_21_p5	135	193	1	2	Hayes	21	p5	Hayes2002
109553	40714	407	14	2002	209	209	18.1	35.6	18	5.098	1.295	3.797	2.974	1.295	1.679	0	0	795.63	245.57	58.26	187.32	0	0	1.461	0.149	0.023	0.015	0.01	0.006	0.004	0.003	0.002	0.007	0.13	2002135	2002193	Hayes_21_p5	135	193	1	2	Hayes	21	p5	Hayes2002
109554	40714	407	14	2002	210	210	27.2	37.6	20	8.685	2.207	6.469	6.311	2.207	4.105	0	0	804.31	251.88	60.46	191.42	0	0	0.164	0.372	0.16	0.178	0.222	0.204	0.229	0.211	0.164	2.201	0.221	2002135	2002193	Hayes_21_p5	135	193	1	2	Hayes	21	p5	Hayes2002
109555	40714	407	14	2002	211	211	26.7	38.5	20.1	8.91	2.264	6.637	3.953	2.264	1.689	0	0	813.22	255.84	62.73	193.11	0	0	1.405	0.21	0.027	0.015	0.01	0.006	0.004	0.003	0.002	0.007	0.226	2002135	2002193	Hayes_21_p5	135	193	1	2	Hayes	21	p5	Hayes2002
109556	40714	407	14	2002	212	212	26.9	31.6	20.6	7.205	1.83	5.366	3.326	1.83	1.496	0	0	820.43	259.16	64.56	194.61	0	0	1.222	0.202	0.026	0.015	0.01	0.006	0.004	0.003	0.002	0.007	0.183	2002135	2002193	Hayes_21_p5	135	193	1	2	Hayes	21	p5	Hayes2002
109557	40714	407	14	2002	213	213	25.3	32.2	19.9	6.759	1.717	5.034	3.04	1.717	1.323	0	0	827.19	262.2	66.27	195.93	0	0	1.058	0.194	0.025	0.015	0.01	0.006	0.004	0.003	0.002	0.007	0.172	2002135	2002193	Hayes_21_p5	135	193	1	2	Hayes	21	p5	Hayes2002
109558	40714	407	14	2002	214	214	25	37.4	20.5	7.821	1.987	5.825	3.154	1.987	1.167	0	0	835.01	265.36	68.26	197.1	0	0	0.909	0.186	0.025	0.015	0.01	0.006	0.004	0.003	0.002	0.007	0.199	2002135	2002193	Hayes_21_p5	135	193	1	2	Hayes	21	p5	Hayes2002
109559	40714	407	14	2002	215	215	23.6	39.6	23.7	8.372	2.128	6.236	3.156	2.128	1.028	0	0	843.38	268.51	70.39	198.12	0	0	0.781	0.177	0.024	0.015	0.01	0.006	0.004	0.003	0.002	0.007	0.213	2002135	2002193	Hayes_21_p5	135	193	1	2	Hayes	21	p5	Hayes2002
109560	40714	407	14	2002	216	216	20.7	38.2	23.1	6.822	1.734	5.081	2.665	1.734	0.931	0	0	850.2	271.18	72.12	199.05	0	0	0.697	0.165	0.024	0.015	0.01	0.006	0.004	0.003	0.002	0.007	0.173	2002135	2002193	Hayes_21_p5	135	193	1	2	Hayes	21	p5	Hayes2002
109561	40714	407	14	2002	217	217	22.6	35.9	19.4	6.441	1.636	4.797	2.481	1.631	0.85	0	0	856.64	273.66	73.75	199.9	0	0	0.627	0.154	0.023	0.015	0.01	0.006	0.004	0.003	0.002	0.007	0.163	2002135	2002193	Hayes_21_p5	135	193	1	2	Hayes	21	p5	Hayes2002
109562	40714	407	14	2002	218	218	25.2	35.8	20.7	7.196	1.828	5.36	2.606	1.828	0.778	0	0	863.84	276.27	75.58	200.68	0	0	0.565	0.143	0.023	0.015	0.01	0.006	0.004	0.003	0.002	0.007	0.183	2002135	2002193	Hayes_21_p5	135	193	1	2	Hayes	21	p5	Hayes2002
109563	40714	407	14	2002	219	219	22.2	36	21.9	6.451	1.639	4.805	2.35	1.639	0.71	0	0	870.29	278.61	77.22	201.39	0	0	0.51	0.132	0.023	0.015	0.01	0.006	0.004	0.003	0.002	0.007	0.164	2002135	2002193	Hayes_21_p5	135	193	1	2	Hayes	21	p5	Hayes2002
109564	40714	407	14	2002	220	220	24.8	26.8	18.3	6.078	1.543	4.527	2.192	1.543	0.65	0	0	876.37	280.81	78.76	202.04	0	0	0.46	0.121	0.023	0.015	0.01	0.006	0.004	0.003	0.002	0.007	0.154	2002135	2002193	Hayes_21_p5	135	193	1	2	Hayes	21	p5	Hayes2002
109565	40714	407	14	2002	221	221	18.3	34.3	19.6	4.909	1.247	3.656	2.549	1.247	1.303	0	0	881.28	283.36	80.01	203.34	0	0	1.067	0.166	0.024	0.015	0.01	0.006	0.004	0.003	0.002	0.007	0.125	2002135	2002193	Hayes_21_p5	135	193	1	2	Hayes	21	p5	Hayes2002
109566	40714	407	14	2002	222	222	22.4	35.9	18	6.478	1.646	4.825	3.544	1.646	1.898	0	0	887.75	286.9	81.66	205.24	0	0	1.615	0.213	0.025	0.015	0.01	0.006	0.004	0.003	0.002	0.007	0.165	2002135	2002193	Hayes_21_p5	135	193	1	2	Hayes	21	p5	Hayes2002
109567	40714	407	14	2002	223	223	23.5	32.4	16.2	6.181	1.569	4.604	6.173	1.569	4.604	0	0	893.93	293.07	83.23	209.85	0	0	1.257	0.99	0.356	0.239	0.233	0.18	0.176	0.143	0.101	0.93	0.157	2002135	2002193	Hayes_21_p5	135	193	1	2	Hayes	21	p5	Hayes2002
109568	40714	407	14	2002	224	224	7	26.5	13.1	1.687	0.428	1.256	1.684	0.428	1.256	0	0	895.62	294.76	83.65	211.1	0	0	0.336	0.262	0.124	0.065	0.062	0.048	0.047	0.038	0.027	0.248	0.043	2002135	2002193	Hayes_21_p5	135	193	1	2	Hayes	21	p5	Hayes2002
109569	40714	407	14	2002	225	225	24.7	30.7	14.1	6.292	1.597	4.686	6.283	1.597	4.686	0	0	901.91	301.04	85.25	215.79	0	0	1.243	0.957	0.46	0.353	0.219	0.17	0.166	0.136	0.096	0.886	0.16	2002135	2002193	Hayes_21_p5	135	193	1	2	Hayes	21	p5	Hayes2002
109570	40714	407	14	2002	226	226	26.2	30.7	19.1	6.934	1.761	5.165	6.925	1.761	5.165	0	0	908.85	307.97	87.01	220.95	0	0	1.314	1.029	0.491	0.517	0.237	0.184	0.18	0.147	0.104	0.962	0.176	2002135	2002193	Hayes_21_p5	135	193	1	2	Hayes	21	p5	Hayes2002
109571	40714	407	14	2002	227	227	25.3	32.6	20.9	6.895	1.752	5.136	3.475	1.752	1.723	0	0	915.74	311.44	88.76	222.68	0	0	1.414	0.203	0.045	0.031	0.009	0.005	0.004	0.003	0.001	0.007	0.175	2002135	2002193	Hayes_21_p5	135	193	1	2	Hayes	21	p5	Hayes2002
109572	40714	407	14	2002	228	228	22.9	26.2	16.7	5.613	1.425	4.181	2.976	1.425	1.551	0	0	921.36	314.42	90.19	224.23	0	0	1.25	0.197	0.044	0.03	0.009	0.005	0.004	0.003	0.001	0.007	0.142	2002135	2002193	Hayes_21_p5	135	193	1	2	Hayes	21	p5	Hayes2002
109573	40714	407	14	2002	229	229	15.8	35.3	16.8	4.331	1.1	3.226	2.502	1.1	1.402	0	0	925.69	316.92	91.29	225.63	0	0	1.106	0.192	0.044	0.03	0.009	0.005	0.004	0.003	0.001	0.007	0.11	2002135	2002193	Hayes_21_p5	135	193	1	2	Hayes	21	p5	Hayes2002
109574	40714	407	14	2002	230	230	9.6	25.1	17	2.313	0.587	1.723	1.972	0.587	1.385	0	0	928	318.89	91.88	227.02	0	0	1.094	0.187	0.043	0.03	0.009	0.005	0.004	0.003	0.001	0.007	0.059	2002135	2002193	Hayes_21_p5	135	193	1	2	Hayes	21	p5	Hayes2002
109721	40814	408	14	2003	135	135	12.7	19	9.2	2.657	0.673	2.657	1.712	0	1.712	0	0	311.11	124.02	0	124.02	0	0	1.387	0.199	0.045	0.031	0.019	0.01	0.008	0.004	0.001	0.007	0	2003135	2003198	Hayes_21_p5	135	198	1	1	Hayes	21	p5	Hayes2003
109722	40814	408	14	2003	136	136	17.1	23.8	6.3	3.929	0	3.929	3.929	0	3.929	0	0	315.04	127.95	0	127.95	0	0	0.915	0.688	0.328	0.354	0.313	0.238	0.226	0.159	0.069	0.639	0	2003135	2003198	Hayes_21_p5	135	198	1	1	Hayes	21	p5	Hayes2003
109723	40814	408	14	2003	137	137	28.2	25.6	13.8	7.066	0	7.066	7.066	0	7.066	0	0	322.11	135.02	0	135.02	0	0	1.623	1.245	0.591	0.636	0.56	0.427	0.406	0.308	0.124	1.146	0	2003135	2003198	Hayes_21_p5	135	198	1	1	Hayes	21	p5	Hayes2003
109724	40814	408	14	2003	138	138	14.2	18.8	7.9	3.083	0	3.083	3.083	0	3.083	0	0	325.19	138.1	0	138.1	0	0	0.101	0.218	0.161	0.228	0.253	0.23	0.252	0.231	0.098	1.312	0	2003135	2003198	Hayes_21_p5	135	198	1	1	Hayes	21	p5	Hayes2003
109725	40814	408	14	2003	139	139	16.2	17.4	6.2	3.393	0	3.393	1.86	0	1.86	0	0	328.58	139.96	0	139.96	0	0	1.524	0.208	0.046	0.031	0.019	0.01	0.008	0.005	0.001	0.007	0	2003135	2003198	Hayes_21_p5	135	198	1	1	Hayes	21	p5	Hayes2003
109726	40814	408	14	2003	140	140	29.3	21.3	5.7	6.446	0	6.446	1.772	0	1.772	0	0	335.03	141.73	0	141.73	0	0	1.439	0.206	0.046	0.031	0.019	0.01	0.008	0.005	0.001	0.007	0	2003135	2003198	Hayes_21_p5	135	198	1	1	Hayes	21	p5	Hayes2003
109727	40814	408	14	2003	141	141	28.3	25.4	6.8	6.605	0	6.605	1.63	0	1.63	0	0	341.64	143.36	0	143.36	0	0	1.297	0.205	0.046	0.031	0.019	0.01	0.008	0.005	0.001	0.007	0	2003135	2003198	Hayes_21_p5	135	198	1	1	Hayes	21	p5	Hayes2003
109728	40814	408	14	2003	142	142	14.5	23.9	14	3.512	0	3.512	1.501	0	1.501	0	0	345.15	144.86	0	144.86	0	0	1.17	0.204	0.046	0.031	0.019	0.01	0.008	0.005	0.001	0.007	0	2003135	2003198	Hayes_21_p5	135	198	1	1	Hayes	21	p5	Hayes2003
109729	40814	408	14	2003	143	143	18	26.8	14.6	4.52	0	4.52	1.385	0	1.385	0	0	349.67	146.25	0	146.25	0	0	1.055	0.202	0.046	0.031	0.019	0.01	0.008	0.005	0.001	0.007	0	2003135	2003198	Hayes_21_p5	135	198	1	1	Hayes	21	p5	Hayes2003
109730	40814	408	14	2003	144	144	24.2	21.3	10.3	5.459	0.001	5.457	1.657	0.001	1.656	0	0	355.13	147.91	0	147.9	0	0	1.325	0.203	0.046	0.031	0.019	0.01	0.008	0.005	0.001	0.007	0	2003135	2003198	Hayes_21_p5	135	198	1	1	Hayes	21	p5	Hayes2003
109731	40814	408	14	2003	145	145	26.7	22.2	9.3	6.163	0.002	6.16	1.902	0.002	1.9	0	0	361.29	149.81	0	149.8	0	0	1.568	0.205	0.046	0.031	0.018	0.01	0.008	0.005	0.001	0.007	0	2003135	2003198	Hayes_21_p5	135	198	1	1	Hayes	21	p5	Hayes2003
109732	40814	408	14	2003	146	146	26.2	27	10.5	6.456	0.004	6.453	1.748	0.004	1.744	0	0	367.75	151.56	0.01	151.55	0	0	1.414	0.203	0.046	0.031	0.018	0.01	0.008	0.005	0.001	0.007	0	2003135	2003198	Hayes_21_p5	135	198	1	1	Hayes	21	p5	Hayes2003
109733	40814	408	14	2003	147	147	27	30.5	14.9	7.141	0.007	7.133	1.611	0.007	1.604	0	0	374.89	153.17	0.02	153.15	0	0	1.275	0.202	0.046	0.031	0.018	0.01	0.008	0.005	0.001	0.007	0.001	2003135	2003198	Hayes_21_p5	135	198	1	1	Hayes	21	p5	Hayes2003
109734	40814	408	14	2003	148	148	28.1	36.6	12.2	8.323	0.018	8.305	1.495	0.018	1.477	0	0	383.21	154.66	0.03	154.63	0	0	1.15	0.201	0.046	0.031	0.018	0.01	0.008	0.005	0.001	0.007	0.002	2003135	2003198	Hayes_21_p5	135	198	1	1	Hayes	21	p5	Hayes2003
109735	40814	408	14	2003	149	149	27.3	34	19.1	7.669	0.032	7.637	1.394	0.032	1.362	0	0	390.88	156.06	0.07	155.99	0	0	1.036	0.199	0.046	0.031	0.018	0.01	0.008	0.005	0.001	0.007	0.003	2003135	2003198	Hayes_21_p5	135	198	1	1	Hayes	21	p5	Hayes2003
109736	40814	408	14	2003	150	150	27.9	21.9	13.5	6.508	0.042	6.467	1.299	0.042	1.258	0	0	397.39	157.36	0.11	157.25	0	0	0.933	0.198	0.045	0.031	0.018	0.01	0.008	0.005	0.001	0.007	0.004	2003135	2003198	Hayes_21_p5	135	198	1	1	Hayes	21	p5	Hayes2003
109737	40814	408	14	2003	151	151	23.8	24.9	12.3	5.686	0.052	5.634	1.216	0.052	1.163	0	0	403.07	158.57	0.16	158.41	0	0	0.841	0.197	0.045	0.031	0.018	0.01	0.008	0.005	0.001	0.007	0.005	2003135	2003198	Hayes_21_p5	135	198	1	1	Hayes	21	p5	Hayes2003
109738	40814	408	14	2003	152	152	18.7	26	14.3	4.586	0.06	4.526	4.586	0.06	4.526	0	0	407.66	163.16	0.22	162.94	0	0	0.123	0.316	0.239	0.335	0.372	0.338	0.371	0.364	0.191	1.879	0.006	2003135	2003198	Hayes_21_p5	135	198	1	1	Hayes	21	p5	Hayes2003
109739	40814	408	14	2003	153	153	21.4	20.7	12.1	4.971	0.088	4.882	4.97	0.088	4.882	0	0	412.63	168.13	0.31	167.82	0	0	1.125	0.837	0.4	0.431	0.38	0.291	0.278	0.25	0.148	0.743	0.009	2003135	2003198	Hayes_21_p5	135	198	1	1	Hayes	21	p5	Hayes2003
109740	40814	408	14	2003	154	154	14.5	19.5	11.5	3.283	0.072	3.211	3.283	0.072	3.211	0	0	415.91	171.41	0.38	171.03	0	0	0.711	0.552	0.261	0.283	0.251	0.192	0.184	0.163	0.113	0.501	0.007	2003135	2003198	Hayes_21_p5	135	198	1	1	Hayes	21	p5	Hayes2003
109741	40814	408	14	2003	155	155	15.3	22.4	10	3.541	0.092	3.449	3.541	0.092	3.449	0	0	419.45	174.95	0.47	174.48	0	0	0.771	0.597	0.28	0.302	0.266	0.204	0.195	0.173	0.129	0.532	0.009	2003135	2003198	Hayes_21_p5	135	198	1	1	Hayes	21	p5	Hayes2003
109742	40814	408	14	2003	156	156	19.7	23.7	8.9	4.607	0.142	4.465	4.607	0.142	4.465	0	0	424.06	179.56	0.61	178.95	0	0	1.026	0.772	0.361	0.387	0.341	0.26	0.249	0.22	0.167	0.68	0.014	2003135	2003198	Hayes_21_p5	135	198	1	1	Hayes	21	p5	Hayes2003
109743	40814	408	14	2003	157	157	28.1	21.3	9.6	6.397	0.231	6.165	6.396	0.231	6.165	0	0	430.46	185.95	0.84	185.11	0	0	1.383	1.06	0.497	0.54	0.476	0.364	0.348	0.308	0.235	0.953	0.023	2003135	2003198	Hayes_21_p5	135	198	1	1	Hayes	21	p5	Hayes2003
109744	40814	408	14	2003	158	158	18.2	27.8	7.1	4.383	0.184	4.198	2.117	0.184	1.933	0	0	434.84	188.07	1.03	187.04	0	0	1.593	0.211	0.046	0.031	0.018	0.01	0.008	0.005	0.003	0.007	0.018	2003135	2003198	Hayes_21_p5	135	198	1	1	Hayes	21	p5	Hayes2003
109745	40814	408	14	2003	159	159	26.5	30.8	13.7	6.975	0.357	6.616	2.256	0.357	1.899	0	0	441.82	190.33	1.39	188.94	0	0	1.558	0.213	0.045	0.031	0.018	0.01	0.008	0.005	0.003	0.007	0.036	2003135	2003198	Hayes_21_p5	135	198	1	1	Hayes	21	p5	Hayes2003
109746	40814	408	14	2003	160	160	27.5	28.7	18.1	7.251	0.488	6.76	2.246	0.488	1.758	0	0	449.07	192.57	1.87	190.7	0	0	1.419	0.211	0.045	0.031	0.018	0.01	0.008	0.005	0.003	0.007	0.049	2003135	2003198	Hayes_21_p5	135	198	1	1	Hayes	21	p5	Hayes2003
109747	40814	408	14	2003	161	161	28.7	31.3	14.4	7.529	0.67	6.856	2.311	0.67	1.642	0	0	456.6	194.88	2.54	192.34	0	0	1.306	0.208	0.045	0.031	0.018	0.01	0.008	0.005	0.003	0.007	0.067	2003135	2003198	Hayes_21_p5	135	198	1	1	Hayes	21	p5	Hayes2003
109748	40814	408	14	2003	162	162	25.7	27.1	15.6	6.434	0.759	5.671	2.413	0.759	1.654	0	0	463.03	197.3	3.3	194	0	0	1.321	0.205	0.044	0.031	0.018	0.01	0.008	0.005	0.003	0.007	0.076	2003135	2003198	Hayes_21_p5	135	198	1	1	Hayes	21	p5	Hayes2003
109749	40814	408	14	2003	163	163	22	23.7	14.1	5.22	0.79	4.425	2.646	0.79	1.857	0	0	468.25	199.94	4.09	195.85	0	0	1.519	0.21	0.045	0.031	0.018	0.01	0.008	0.005	0.003	0.007	0.079	2003135	2003198	Hayes_21_p5	135	198	1	1	Hayes	21	p5	Hayes2003
109750	40814	408	14	2003	164	164	20.1	27.8	17	5.125	0.956	4.164	2.864	0.956	1.907	0	0	473.38	202.81	5.05	197.76	0	0	1.566	0.214	0.045	0.031	0.018	0.01	0.008	0.005	0.003	0.007	0.096	2003135	2003198	Hayes_21_p5	135	198	1	1	Hayes	21	p5	Hayes2003
109751	40814	408	14	2003	165	165	20	30.7	14.8	5.131	1.153	3.973	2.894	1.153	1.742	0	0	478.51	205.7	6.2	199.5	0	0	1.404	0.211	0.044	0.031	0.018	0.01	0.008	0.005	0.003	0.007	0.115	2003135	2003198	Hayes_21_p5	135	198	1	1	Hayes	21	p5	Hayes2003
109752	40814	408	14	2003	166	166	28	31.3	15.6	7.212	1.832	5.371	3.405	1.832	1.573	0	0	485.72	209.11	8.03	201.07	0	0	1.24	0.207	0.044	0.03	0.018	0.01	0.008	0.005	0.003	0.007	0.183	2003135	2003198	Hayes_21_p5	135	198	1	1	Hayes	21	p5	Hayes2003
109753	40814	408	14	2003	167	167	28	32.2	16.3	7.243	2.163	5.069	3.568	2.163	1.405	0	0	492.96	212.67	10.2	202.48	0	0	1.079	0.201	0.043	0.03	0.018	0.01	0.008	0.005	0.003	0.007	0.216	2003135	2003198	Hayes_21_p5	135	198	1	1	Hayes	21	p5	Hayes2003
109754	40814	408	14	2003	168	168	22.6	28.7	16.8	5.584	1.94	3.634	3.187	1.94	1.247	0	0	498.55	215.86	12.14	203.73	0	0	0.928	0.195	0.042	0.03	0.018	0.01	0.008	0.005	0.003	0.007	0.194	2003135	2003198	Hayes_21_p5	135	198	1	1	Hayes	21	p5	Hayes2003
109755	40814	408	14	2003	169	169	12.6	26	17.6	3.01	1.174	1.83	2.458	1.174	1.284	0	0	501.56	218.32	13.31	205.01	0	0	0.973	0.19	0.041	0.029	0.018	0.01	0.008	0.005	0.003	0.007	0.117	2003135	2003198	Hayes_21_p5	135	198	1	1	Hayes	21	p5	Hayes2003
109756	40814	408	14	2003	170	170	14.7	28	18.5	3.621	1.503	2.111	3.061	1.503	1.558	0	0	505.18	221.38	14.81	206.57	0	0	1.252	0.185	0.04	0.029	0.018	0.01	0.008	0.005	0.003	0.007	0.15	2003135	2003198	Hayes_21_p5	135	198	1	1	Hayes	21	p5	Hayes2003
109757	40814	408	14	2003	171	171	14.3	31.2	19.5	3.679	1.635	2.036	3.41	1.635	1.775	0	0	508.86	224.79	16.45	208.34	0	0	1.475	0.181	0.039	0.029	0.018	0.01	0.008	0.005	0.003	0.007	0.163	2003135	2003198	Hayes_21_p5	135	198	1	1	Hayes	21	p5	Hayes2003
109758	40814	408	14	2003	172	172	20.1	37.4	22.4	6.227	2.947	3.268	4.704	2.947	1.758	0	0	515.08	229.49	19.39	210.1	0	0	1.463	0.176	0.039	0.029	0.018	0.01	0.008	0.005	0.003	0.007	0.295	2003135	2003198	Hayes_21_p5	135	198	1	1	Hayes	21	p5	Hayes2003
109759	40814	408	14	2003	173	173	22.8	37.7	22.8	7.122	3.65	3.457	5.204	3.65	1.554	0	0	522.2	234.7	23.04	211.65	0	0	1.268	0.169	0.037	0.028	0.018	0.01	0.008	0.005	0.003	0.007	0.365	2003135	2003198	Hayes_21_p5	135	198	1	1	Hayes	21	p5	Hayes2003
109760	40814	408	14	2003	174	174	23.1	35.4	24.5	6.406	3.563	2.829	4.92	3.563	1.357	0	0	528.61	239.62	26.61	213.01	0	0	1.083	0.161	0.036	0.028	0.018	0.01	0.008	0.005	0.003	0.007	0.356	2003135	2003198	Hayes_21_p5	135	198	1	1	Hayes	21	p5	Hayes2003
109761	40814	408	14	2003	175	175	23.5	26.5	14.9	5.376	3.213	2.145	4.396	3.213	1.183	0	0	533.99	244.01	29.82	214.19	0	0	0.918	0.153	0.034	0.027	0.017	0.01	0.008	0.005	0.003	0.007	0.321	2003135	2003198	Hayes_21_p5	135	198	1	1	Hayes	21	p5	Hayes2003
109762	40814	408	14	2003	176	176	16.4	30.5	10	3.756	2.402	1.34	3.447	2.402	1.044	0	0	537.74	247.46	32.22	215.24	0	0	0.79	0.145	0.033	0.027	0.017	0.01	0.008	0.005	0.003	0.007	0.24	2003135	2003198	Hayes_21_p5	135	198	1	1	Hayes	21	p5	Hayes2003
109763	40814	408	14	2003	177	177	28.8	33.8	14.3	7.037	4.7	2.314	5.655	4.7	0.955	0	0	544.78	253.12	36.92	216.19	0	0	0.708	0.139	0.031	0.026	0.017	0.01	0.008	0.005	0.003	0.007	0.47	2003135	2003198	Hayes_21_p5	135	198	1	1	Hayes	21	p5	Hayes2003
109764	40814	408	14	2003	178	178	27.5	34.5	17.1	6.861	4.894	1.944	5.756	4.887	0.868	0	0	551.64	258.87	41.81	217.06	0	0	0.636	0.128	0.029	0.025	0.017	0.01	0.008	0.005	0.003	0.007	0.489	2003135	2003198	Hayes_21_p5	135	198	1	1	Hayes	21	p5	Hayes2003
109765	40814	408	14	2003	179	179	28.3	26.3	16.8	6.403	4.746	1.631	5.636	4.746	0.889	0	0	558.04	264.51	46.56	217.95	0	0	0.672	0.117	0.027	0.024	0.016	0.01	0.008	0.005	0.003	0.007	0.475	2003135	2003198	Hayes_21_p5	135	198	1	1	Hayes	21	p5	Hayes2003
109766	40814	408	14	2003	180	180	18.3	29.9	14.6	4.232	3.253	0.962	4.215	3.253	0.962	0	0	562.28	268.72	49.81	218.91	0	0	0.818	0.078	0.017	0.016	0.011	0.007	0.005	0.003	0.002	0.005	0.325	2003135	2003198	Hayes_21_p5	135	198	1	1	Hayes	21	p5	Hayes2003
109767	40814	408	14	2003	181	181	28.1	34.1	16.9	6.951	5.459	1.466	6.925	5.459	1.466	0	0	569.23	275.65	55.27	220.38	0	0	0.398	0.167	0.073	0.109	0.114	0.093	0.093	0.086	0.066	0.268	0.546	2003135	2003198	Hayes_21_p5	135	198	1	1	Hayes	21	p5	Hayes2003
109768	40814	408	14	2003	182	182	28.2	39.2	20	8.903	7.202	1.672	8.874	7.202	1.672	0	0	578.13	284.52	62.47	222.05	0	0	1.477	0.106	0.023	0.021	0.015	0.009	0.007	0.005	0.003	0.007	0.72	2003135	2003198	Hayes_21_p5	135	198	1	1	Hayes	21	p5	Hayes2003
109769	40814	408	14	2003	183	183	27.6	42.1	19.4	9.872	8.191	1.649	9.642	8.191	1.451	0	0	588	294.16	70.66	223.5	0	0	1.258	0.105	0.023	0.02	0.015	0.009	0.007	0.005	0.003	0.007	0.819	2003135	2003198	Hayes_21_p5	135	198	1	1	Hayes	21	p5	Hayes2003
109770	40814	408	14	2003	184	184	28.6	39.7	21.1	9.233	7.828	1.375	8.971	7.828	1.143	0	0	597.23	303.13	78.49	224.65	0	0	0.957	0.1	0.022	0.019	0.014	0.009	0.007	0.005	0.003	0.007	0.783	2003135	2003198	Hayes_21_p5	135	198	1	1	Hayes	21	p5	Hayes2003
109771	40814	408	14	2003	185	185	26.6	37.6	18.8	7.604	6.571	1.005	7.423	6.56	0.862	0	0	604.84	310.56	85.05	225.51	0	0	0.682	0.098	0.022	0.018	0.013	0.008	0.007	0.005	0.003	0.007	0.656	2003135	2003198	Hayes_21_p5	135	198	1	1	Hayes	21	p5	Hayes2003
109772	40814	408	14	2003	186	186	27.8	38.9	23.6	8.732	7.669	1.034	8.456	7.669	0.787	0	0	613.57	319.01	92.72	226.29	0	0	0.611	0.095	0.021	0.018	0.012	0.008	0.006	0.005	0.003	0.007	0.767	2003135	2003198	Hayes_21_p5	135	198	1	1	Hayes	21	p5	Hayes2003
109773	40814	408	14	2003	187	187	28	35	22.3	7.112	6.334	0.752	7.056	6.334	0.722	0	0	620.68	326.07	99.05	227.02	0	0	0.551	0.093	0.021	0.018	0.012	0.007	0.006	0.005	0.003	0.007	0.633	2003135	2003198	Hayes_21_p5	135	198	1	1	Hayes	21	p5	Hayes2003
109774	40814	408	14	2003	188	188	27.2	38	18.7	7.887	7.112	0.745	5.818	5.155	0.664	0	0	628.57	331.89	104.21	227.68	0	0	0.497	0.091	0.021	0.017	0.012	0.007	0.005	0.005	0.003	0.007	0.515	2003135	2003198	Hayes_21_p5	135	198	1	1	Hayes	21	p5	Hayes2003
109775	40814	408	14	2003	189	189	25.8	33.5	20.8	6.373	5.775	0.572	5.382	4.81	0.572	0	0	634.94	337.27	109.02	228.25	0	0	0.42	0.083	0.019	0.016	0.011	0.006	0.005	0.004	0.003	0.006	0.481	2003135	2003198	Hayes_21_p5	135	198	1	1	Hayes	21	p5	Hayes2003
109776	40814	408	14	2003	190	190	25.2	38	15.2	7.124	6.498	0.597	5.493	4.926	0.567	0	0	642.07	342.76	113.94	228.82	0	0	0.407	0.087	0.02	0.017	0.011	0.006	0.005	0.004	0.003	0.007	0.493	2003135	2003198	Hayes_21_p5	135	198	1	1	Hayes	21	p5	Hayes2003
109777	40814	408	14	2003	191	191	28.6	36.3	18.7	7.581	6.945	0.605	5.667	5.143	0.524	0	0	649.65	348.43	119.09	229.34	0	0	0.367	0.086	0.02	0.016	0.011	0.006	0.005	0.004	0.003	0.007	0.514	2003135	2003198	Hayes_21_p5	135	198	1	1	Hayes	21	p5	Hayes2003
109778	40814	408	14	2003	192	192	27	32.5	19.8	6.546	5.978	0.54	5.568	5.083	0.485	0	0	656.19	354	124.17	229.83	0	0	0.331	0.084	0.019	0.016	0.011	0.006	0.005	0.003	0.003	0.007	0.508	2003135	2003198	Hayes_21_p5	135	198	1	1	Hayes	21	p5	Hayes2003
109779	40814	408	14	2003	193	193	26.3	37.4	17.7	7.335	6.69	0.617	3.887	3.422	0.465	0	0	663.53	357.88	127.59	230.29	0	0	0.313	0.083	0.019	0.016	0.011	0.006	0.005	0.003	0.003	0.007	0.342	2003135	2003198	Hayes_21_p5	135	198	1	1	Hayes	21	p5	Hayes2003
109780	40814	408	14	2003	194	194	24.6	44.4	18.2	9.499	8.618	0.848	3.402	2.955	0.447	0	0	673.03	361.29	130.55	230.74	0	0	0.297	0.082	0.019	0.016	0.01	0.006	0.004	0.003	0.003	0.007	0.295	2003135	2003198	Hayes_21_p5	135	198	1	1	Hayes	21	p5	Hayes2003
109781	40814	408	14	2003	195	195	27.5	37.5	21.6	7.925	7.13	0.766	3.007	2.591	0.416	0	0	680.95	364.29	133.14	231.16	0	0	0.268	0.081	0.019	0.016	0.01	0.006	0.004	0.003	0.002	0.007	0.259	2003135	2003198	Hayes_21_p5	135	198	1	1	Hayes	21	p5	Hayes2003
109782	40814	408	14	2003	196	196	27.9	42.5	21.6	10.171	9.08	1.058	2.014	1.626	0.389	0	0	691.12	366.31	134.76	231.55	0	0	0.242	0.08	0.018	0.015	0.01	0.006	0.004	0.003	0.002	0.007	0.163	2003135	2003198	Hayes_21_p5	135	198	1	1	Hayes	21	p5	Hayes2003
109783	40814	408	14	2003	197	197	24.3	40.7	20.7	8.137	7.181	0.929	1.682	1.318	0.364	0	0	699.26	367.99	136.08	231.91	0	0	0.218	0.08	0.018	0.015	0.01	0.006	0.004	0.003	0.002	0.007	0.132	2003135	2003198	Hayes_21_p5	135	198	1	1	Hayes	21	p5	Hayes2003
109784	40814	408	14	2003	198	198	27.3	43	23.4	10.307	8.99	1.285	1.472	1.131	0.341	0	0	709.57	369.46	137.21	232.25	0	0	0.197	0.079	0.018	0.015	0.01	0.006	0.004	0.003	0.002	0.007	0.113	2003135	2003198	Hayes_21_p5	135	198	1	2	Hayes	21	p5	Hayes2003
109785	40814	408	14	2003	199	199	21.2	35.4	23	5.543	4.767	0.757	1.278	0.957	0.321	0	0	715.11	370.74	138.17	232.57	0	0	0.177	0.079	0.018	0.015	0.01	0.006	0.004	0.003	0.002	0.007	0.096	2003135	2003198	Hayes_21_p5	135	198	1	2	Hayes	21	p5	Hayes2003
109786	40814	408	14	2003	200	200	17	41.5	22.4	5.988	5.084	0.885	1.154	0.851	0.303	0	0	721.1	371.89	139.02	232.87	0	0	0.16	0.078	0.018	0.015	0.01	0.006	0.004	0.003	0.002	0.007	0.085	2003135	2003198	Hayes_21_p5	135	198	1	2	Hayes	21	p5	Hayes2003
109787	40814	408	14	2003	201	201	22.7	37	18.8	6.298	5.268	1.008	1.058	0.771	0.286	0	0	727.4	372.95	139.79	233.16	0	0	0.144	0.078	0.018	0.015	0.01	0.006	0.004	0.003	0.002	0.007	0.077	2003135	2003198	Hayes_21_p5	135	198	1	2	Hayes	21	p5	Hayes2003
109788	40814	408	14	2003	202	202	20.9	29.5	17.3	4.86	3.999	0.841	0.978	0.707	0.271	0	0	732.26	373.93	140.5	233.43	0	0	0.13	0.077	0.018	0.015	0.01	0.006	0.004	0.003	0.002	0.007	0.071	2003135	2003198	Hayes_21_p5	135	198	1	2	Hayes	21	p5	Hayes2003
109789	40814	408	14	2003	203	203	24.4	31.8	15.4	5.748	4.655	1.069	0.912	0.654	0.258	0	0	738.01	374.84	141.15	233.69	0	0	0.117	0.077	0.018	0.015	0.01	0.006	0.004	0.003	0.002	0.007	0.065	2003135	2003198	Hayes_21_p5	135	198	1	2	Hayes	21	p5	Hayes2003
109790	40814	408	14	2003	204	204	25.9	37.3	18.9	7.334	5.843	1.466	0.849	0.604	0.245	0	0	745.34	375.69	141.76	233.94	0	0	0.106	0.076	0.018	0.015	0.01	0.005	0.004	0.003	0.002	0.007	0.06	2003135	2003198	Hayes_21_p5	135	198	1	2	Hayes	21	p5	Hayes2003
109791	40814	408	14	2003	205	205	25.9	41.1	23.2	9.071	7.095	1.949	0.795	0.561	0.234	0	0	754.41	376.49	142.32	234.17	0	0	0.096	0.076	0.018	0.015	0.01	0.005	0.004	0.003	0.002	0.007	0.056	2003135	2003198	Hayes_21_p5	135	198	1	2	Hayes	21	p5	Hayes2003
109792	40814	408	14	2003	206	206	26.1	42.2	24.7	9.706	7.441	2.239	0.748	0.524	0.224	0	0	764.12	377.23	142.84	234.39	0	0	0.086	0.075	0.018	0.014	0.01	0.005	0.004	0.003	0.002	0.007	0.052	2003135	2003198	Hayes_21_p5	135	198	1	2	Hayes	21	p5	Hayes2003
109793	40814	408	14	2003	207	207	22.6	39.7	23.8	7.475	5.608	1.846	0.709	0.494	0.215	0	0	771.59	377.94	143.33	234.61	0	0	0.078	0.075	0.018	0.014	0.01	0.005	0.004	0.003	0.002	0.007	0.049	2003135	2003198	Hayes_21_p5	135	198	1	2	Hayes	21	p5	Hayes2003
109794	40814	408	14	2003	208	208	18.1	33.1	19.4	4.488	3.292	1.181	0.672	0.465	0.207	0	0	776.08	378.61	143.8	234.82	0	0	0.07	0.074	0.018	0.014	0.009	0.005	0.004	0.003	0.002	0.007	0.046	2003135	2003198	Hayes_21_p5	135	198	1	2	Hayes	21	p5	Hayes2003
109795	40814	408	14	2003	209	209	18.6	34.7	18	4.653	3.34	1.297	0.638	0.439	0.199	0	0	780.73	379.25	144.24	235.01	0	0	0.063	0.074	0.018	0.014	0.009	0.005	0.004	0.003	0.002	0.007	0.044	2003135	2003198	Hayes_21_p5	135	198	1	2	Hayes	21	p5	Hayes2003
109796	40814	408	14	2003	210	210	25.2	35.9	16.7	6.596	4.631	1.943	0.56	0.368	0.192	0	0	787.33	379.81	144.61	235.21	0	0	0.057	0.073	0.018	0.014	0.009	0.005	0.004	0.002	0.002	0.007	0.037	2003135	2003198	Hayes_21_p5	135	198	1	2	Hayes	21	p5	Hayes2003
109797	40814	408	14	2003	211	211	26.3	43.8	18.2	10.141	6.956	3.159	0.534	0.348	0.186	0	0	797.47	380.35	144.95	235.39	0	0	0.051	0.073	0.018	0.014	0.009	0.005	0.004	0.002	0.002	0.007	0.035	2003135	2003198	Hayes_21_p5	135	198	1	2	Hayes	21	p5	Hayes2003
109798	40814	408	14	2003	212	212	22.8	33.8	20.5	5.781	3.861	1.903	0.511	0.331	0.18	0	0	803.25	380.86	145.28	235.57	0	0	0.046	0.072	0.018	0.014	0.009	0.005	0.004	0.002	0.002	0.007	0.033	2003135	2003198	Hayes_21_p5	135	198	1	2	Hayes	21	p5	Hayes2003
109799	40814	408	14	2003	213	213	19.5	34.8	18.1	4.923	3.203	1.705	0.49	0.315	0.175	0	0	808.17	381.35	145.6	235.75	0	0	0.042	0.072	0.018	0.014	0.009	0.005	0.004	0.002	0.002	0.007	0.031	2003135	2003198	Hayes_21_p5	135	198	1	2	Hayes	21	p5	Hayes2003
109800	40814	408	14	2003	214	214	20.1	35.2	18.7	5.173	3.279	1.88	0.471	0.301	0.171	0	0	813.35	381.82	145.9	235.92	0	0	0.038	0.072	0.017	0.014	0.009	0.005	0.004	0.002	0.002	0.007	0.03	2003135	2003198	Hayes_21_p5	135	198	1	2	Hayes	21	p5	Hayes2003
109801	40814	408	14	2003	215	215	23.5	33.1	21.6	5.995	3.698	2.281	0.454	0.288	0.166	0	0	819.34	382.27	146.19	236.09	0	0	0.034	0.071	0.017	0.014	0.009	0.005	0.004	0.002	0.002	0.007	0.029	2003135	2003198	Hayes_21_p5	135	198	1	2	Hayes	21	p5	Hayes2003
109802	40814	408	14	2003	216	216	17.3	38.9	18.8	5.419	3.25	2.156	0.438	0.275	0.162	0	0	824.76	382.71	146.46	236.25	0	0	0.031	0.071	0.017	0.014	0.009	0.005	0.004	0.002	0.002	0.007	0.028	2003135	2003198	Hayes_21_p5	135	198	1	2	Hayes	21	p5	Hayes2003
109803	40814	408	14	2003	217	217	25.4	37.2	18.7	7.316	4.262	3.036	0.423	0.264	0.159	0	0	832.08	383.13	146.73	236.41	0	0	0.028	0.07	0.017	0.014	0.009	0.005	0.004	0.002	0.002	0.007	0.026	2003135	2003198	Hayes_21_p5	135	198	1	2	Hayes	21	p5	Hayes2003
109804	40814	408	14	2003	218	218	24.4	35.6	20.9	6.568	3.712	2.84	0.409	0.254	0.156	0	0	838.64	383.54	146.98	236.56	0	0	0.025	0.07	0.017	0.014	0.009	0.005	0.004	0.002	0.002	0.007	0.025	2003135	2003198	Hayes_21_p5	135	198	1	2	Hayes	21	p5	Hayes2003
109805	40814	408	14	2003	219	219	22.7	31	21.7	5.712	3.129	2.568	0.397	0.244	0.153	0	0	844.36	383.94	147.22	236.72	0	0	0.023	0.069	0.017	0.014	0.009	0.005	0.004	0.002	0.002	0.007	0.024	2003135	2003198	Hayes_21_p5	135	198	1	2	Hayes	21	p5	Hayes2003
109806	40814	408	14	2003	220	220	20.5	36.4	17.9	5.665	3.009	2.643	0.385	0.235	0.15	0	0	850.02	384.33	147.46	236.87	0	0	0.02	0.069	0.017	0.014	0.009	0.005	0.004	0.002	0.002	0.007	0.024	2003135	2003198	Hayes_21_p5	135	198	1	2	Hayes	21	p5	Hayes2003
109807	40814	408	14	2003	221	221	23.9	35.1	19.1	6.217	3.199	3.004	0.374	0.227	0.147	0	0	856.24	384.7	147.69	237.01	0	0	0.018	0.068	0.017	0.014	0.009	0.005	0.004	0.002	0.002	0.007	0.023	2003135	2003198	Hayes_21_p5	135	198	1	2	Hayes	21	p5	Hayes2003
109808	40814	408	14	2003	222	222	25	31.8	18.4	6.232	3.102	3.114	0.486	0.219	0.268	0	0	862.47	385.19	147.91	237.28	0	0	0.139	0.068	0.017	0.014	0.009	0.005	0.004	0.002	0.002	0.007	0.022	2003135	2003198	Hayes_21_p5	135	198	1	2	Hayes	21	p5	Hayes2003
109809	40814	408	14	2003	223	223	21.9	32.6	15.4	5.42	2.609	2.797	0.587	0.211	0.376	0	0	867.89	385.77	148.12	237.66	0	0	0.248	0.067	0.017	0.014	0.009	0.005	0.004	0.002	0.002	0.007	0.021	2003135	2003198	Hayes_21_p5	135	198	1	2	Hayes	21	p5	Hayes2003
109810	40814	408	14	2003	224	224	22.4	31.6	15.6	5.499	2.56	2.926	0.556	0.204	0.351	0	0	873.39	386.33	148.32	238.01	0	0	0.224	0.067	0.017	0.014	0.009	0.005	0.004	0.002	0.002	0.007	0.02	2003135	2003198	Hayes_21_p5	135	198	1	2	Hayes	21	p5	Hayes2003
109811	40814	408	14	2003	225	225	23.8	31.5	15	5.819	2.618	3.188	0.526	0.198	0.329	0	0	879.21	386.86	148.52	238.34	0	0	0.202	0.067	0.017	0.014	0.009	0.005	0.004	0.002	0.002	0.007	0.02	2003135	2003198	Hayes_21_p5	135	198	1	2	Hayes	21	p5	Hayes2003
109812	40814	408	14	2003	226	226	20.3	36.2	16.2	5.563	2.419	3.133	0.492	0.184	0.308	0	0	884.77	387.35	148.7	238.64	0	0	0.182	0.066	0.017	0.014	0.009	0.005	0.004	0.002	0.002	0.007	0.018	2003135	2003198	Hayes_21_p5	135	198	1	2	Hayes	21	p5	Hayes2003
109813	40814	408	14	2003	227	227	23	38.2	17.9	7.082	2.974	4.095	0.442	0.152	0.29	0	0	891.85	387.79	148.86	238.93	0	0	0.164	0.066	0.017	0.014	0.009	0.005	0.004	0.002	0.002	0.007	0.015	2003135	2003198	Hayes_21_p5	135	198	1	2	Hayes	21	p5	Hayes2003
109814	40814	408	14	2003	228	228	24.4	39.4	21.8	8.187	3.315	4.859	0.42	0.147	0.273	0	0	900.04	388.21	149	239.21	0	0	0.148	0.065	0.017	0.014	0.009	0.005	0.004	0.002	0.002	0.007	0.015	2003135	2003198	Hayes_21_p5	135	198	1	2	Hayes	21	p5	Hayes2003
109815	40814	408	14	2003	229	229	22.4	41.9	21.8	8.441	3.292	5.136	0.401	0.143	0.258	0	0	908.48	388.61	149.15	239.47	0	0	0.134	0.065	0.017	0.014	0.009	0.005	0.004	0.002	0.002	0.007	0.014	2003135	2003198	Hayes_21_p5	135	198	1	2	Hayes	21	p5	Hayes2003
109816	40814	408	14	2003	230	230	13	36.8	19.2	3.777	1.417	2.353	0.884	0.139	0.745	0	0	912.26	389.5	149.28	240.21	0	0	0.621	0.064	0.017	0.014	0.009	0.005	0.004	0.002	0.002	0.007	0.014	2003135	2003198	Hayes_21_p5	135	198	1	2	Hayes	21	p5	Hayes2003
109817	40814	408	14	2003	231	231	19	39.3	20.6	6.452	2.335	4.107	3.859	2.325	1.534	0	0	918.71	393.35	151.61	241.74	0	0	1.39	0.084	0.017	0.014	0.009	0.005	0.004	0.002	0.002	0.007	0.233	2003135	2003198	Hayes_21_p5	135	198	1	2	Hayes	21	p5	Hayes2003
109818	40814	408	14	2003	232	232	22.1	40.3	20.3	7.901	2.86	5.03	4.389	2.86	1.529	0	0	926.61	397.74	154.47	243.27	0	0	1.365	0.104	0.017	0.014	0.009	0.005	0.004	0.002	0.002	0.007	0.286	2003135	2003198	Hayes_21_p5	135	198	1	2	Hayes	21	p5	Hayes2003
109819	40814	408	14	2003	233	233	20.9	39.3	19.9	7.059	2.555	4.493	3.737	2.555	1.182	0	0	933.67	401.48	157.03	244.46	0	0	1.024	0.099	0.017	0.014	0.009	0.005	0.004	0.002	0.002	0.007	0.255	2003135	2003198	Hayes_21_p5	135	198	1	2	Hayes	21	p5	Hayes2003
109820	40814	408	14	2003	234	234	21.5	38.8	21.2	7.102	2.571	4.521	1.528	0.658	0.869	0	0	940.77	403.01	157.68	245.32	0	0	0.714	0.096	0.017	0.014	0.009	0.005	0.004	0.002	0.002	0.007	0.066	2003135	2003198	Hayes_21_p5	135	198	1	2	Hayes	21	p5	Hayes2003
109967	40914	409	14	2004	135	135	27.4	15.8	0.5	4.973	1.793	4.973	1.617	0	1.617	0	0	308.12	125.58	0	125.58	0	0	1.289	0.21	0.046	0.03	0.017	0.008	0.005	0.003	0.002	0.007	0	2004135	2004203	Hayes_21_p5	135	203	1	1	Hayes	21	p5	Hayes2004
109968	40914	409	14	2004	136	136	19.7	22.3	4.4	4.303	0	4.303	1.641	0	1.641	0	0	312.42	127.22	0	127.22	0	0	1.314	0.208	0.046	0.03	0.017	0.008	0.005	0.003	0.002	0.007	0	2004135	2004203	Hayes_21_p5	135	203	1	1	Hayes	21	p5	Hayes2004
109969	40914	409	14	2004	137	137	16.2	26.7	11.8	4.01	0	4.01	1.858	0	1.858	0	0	316.43	129.08	0	129.08	0	0	1.529	0.211	0.046	0.03	0.017	0.008	0.005	0.003	0.002	0.007	0	2004135	2004203	Hayes_21_p5	135	203	1	1	Hayes	21	p5	Hayes2004
109970	40914	409	14	2004	138	138	7.1	24.9	13.7	1.759	0	1.759	1.759	0	1.759	0	0	318.19	130.84	0	130.84	0	0	1.452	0.198	0.043	0.028	0.016	0.008	0.005	0.003	0.001	0.007	0	2004135	2004203	Hayes_21_p5	135	203	1	1	Hayes	21	p5	Hayes2004
109971	40914	409	14	2004	139	139	9.7	20.4	12.7	2.242	0	2.242	1.759	0	1.759	0	0	320.44	132.59	0	132.59	0	0	1.427	0.213	0.046	0.03	0.017	0.008	0.005	0.003	0.002	0.007	0	2004135	2004203	Hayes_21_p5	135	203	1	1	Hayes	21	p5	Hayes2004
109972	40914	409	14	2004	140	140	9.5	30.4	16.6	2.543	0	2.543	1.617	0	1.617	0	0	322.98	134.21	0	134.21	0	0	1.287	0.212	0.046	0.03	0.017	0.008	0.005	0.003	0.002	0.007	0	2004135	2004203	Hayes_21_p5	135	203	1	1	Hayes	21	p5	Hayes2004
109973	40914	409	14	2004	141	141	14	31.4	16.8	3.78	0	3.78	1.489	0	1.489	0	0	326.76	135.7	0	135.7	0	0	1.161	0.21	0.046	0.03	0.017	0.008	0.005	0.003	0.002	0.007	0	2004135	2004203	Hayes_21_p5	135	203	1	1	Hayes	21	p5	Hayes2004
109974	40914	409	14	2004	142	142	23.7	35.1	16.4	6.645	0.002	6.643	1.376	0.002	1.374	0	0	333.4	137.08	0	137.08	0	0	1.047	0.209	0.046	0.03	0.017	0.008	0.005	0.003	0.002	0.007	0	2004135	2004203	Hayes_21_p5	135	203	1	1	Hayes	21	p5	Hayes2004
109975	40914	409	14	2004	143	143	18.9	34.2	14.2	5.125	0.004	5.121	1.274	0.004	1.27	0	0	338.53	138.35	0.01	138.35	0	0	0.944	0.208	0.046	0.03	0.017	0.008	0.005	0.003	0.002	0.007	0	2004135	2004203	Hayes_21_p5	135	203	1	1	Hayes	21	p5	Hayes2004
109976	40914	409	14	2004	144	144	27.5	31.8	10.2	7.024	0.012	7.013	1.187	0.012	1.175	0	0	345.55	139.54	0.02	139.52	0	0	0.851	0.206	0.046	0.03	0.017	0.008	0.005	0.003	0.002	0.007	0.001	2004135	2004203	Hayes_21_p5	135	203	1	1	Hayes	21	p5	Hayes2004
109977	40914	409	14	2004	145	145	23.7	33.5	12.8	6.274	0.018	6.256	1.108	0.018	1.09	0	0	351.83	140.65	0.04	140.61	0	0	0.768	0.205	0.045	0.03	0.017	0.008	0.005	0.003	0.002	0.007	0.002	2004135	2004203	Hayes_21_p5	135	203	1	1	Hayes	21	p5	Hayes2004
109978	40914	409	14	2004	146	146	23.3	25.1	9.2	5.416	0.029	5.387	1.042	0.029	1.013	0	0	357.24	141.69	0.06	141.62	0	0	0.692	0.204	0.045	0.03	0.017	0.008	0.005	0.003	0.002	0.007	0.003	2004135	2004203	Hayes_21_p5	135	203	1	1	Hayes	21	p5	Hayes2004
109979	40914	409	14	2004	147	147	25	31.5	10.9	6.346	0.044	6.301	0.988	0.044	0.944	0	0	363.59	142.68	0.11	142.57	0	0	0.624	0.202	0.045	0.03	0.017	0.008	0.005	0.003	0.002	0.007	0.004	2004135	2004203	Hayes_21_p5	135	203	1	1	Hayes	21	p5	Hayes2004
109980	40914	409	14	2004	148	148	20.8	30.7	11.7	5.25	0.056	5.193	0.937	0.056	0.881	0	0	368.84	143.61	0.16	143.45	0	0	0.563	0.201	0.045	0.03	0.017	0.008	0.005	0.003	0.002	0.007	0.006	2004135	2004203	Hayes_21_p5	135	203	1	1	Hayes	21	p5	Hayes2004
109981	40914	409	14	2004	149	149	17.2	34.2	12.5	4.532	0.068	4.464	0.892	0.068	0.824	0	0	373.37	144.51	0.23	144.27	0	0	0.508	0.199	0.045	0.03	0.017	0.008	0.005	0.003	0.002	0.007	0.007	2004135	2004203	Hayes_21_p5	135	203	1	1	Hayes	21	p5	Hayes2004
109982	40914	409	14	2004	150	150	17.9	33.7	16.1	4.804	0.096	4.708	0.868	0.096	0.772	0	0	378.18	145.37	0.33	145.04	0	0	0.458	0.197	0.045	0.03	0.017	0.008	0.005	0.003	0.002	0.007	0.01	2004135	2004203	Hayes_21_p5	135	203	1	1	Hayes	21	p5	Hayes2004
109983	40914	409	14	2004	151	151	20.4	23	9	4.554	0.121	4.431	0.847	0.121	0.725	0	0	382.73	146.22	0.45	145.77	0	0	0.413	0.196	0.045	0.03	0.017	0.008	0.005	0.003	0.002	0.007	0.012	2004135	2004203	Hayes_21_p5	135	203	1	1	Hayes	21	p5	Hayes2004
109984	40914	409	14	2004	152	152	19.6	26.7	5.9	4.459	0.142	4.316	0.825	0.142	0.683	0	0	387.19	147.05	0.59	146.45	0	0	0.373	0.194	0.045	0.03	0.017	0.008	0.005	0.003	0.002	0.007	0.014	2004135	2004203	Hayes_21_p5	135	203	1	1	Hayes	21	p5	Hayes2004
109985	40914	409	14	2004	153	153	27.5	28.5	9.2	6.56	0.245	6.314	0.889	0.245	0.644	0	0	393.75	147.93	0.84	147.1	0	0	0.336	0.192	0.044	0.03	0.017	0.008	0.005	0.003	0.002	0.007	0.024	2004135	2004203	Hayes_21_p5	135	203	1	1	Hayes	21	p5	Hayes2004
109986	40914	409	14	2004	154	154	26.1	23.9	11.3	5.972	0.284	5.686	0.893	0.284	0.609	0	0	399.72	148.83	1.12	147.71	0	0	0.303	0.19	0.044	0.029	0.017	0.008	0.005	0.003	0.002	0.007	0.028	2004135	2004203	Hayes_21_p5	135	203	1	1	Hayes	21	p5	Hayes2004
109987	40914	409	14	2004	155	155	26.7	27.4	8.1	6.197	0.387	5.808	0.963	0.387	0.577	0	0	405.92	149.79	1.51	148.28	0	0	0.273	0.188	0.044	0.029	0.017	0.008	0.005	0.003	0.002	0.007	0.039	2004135	2004203	Hayes_21_p5	135	203	1	1	Hayes	21	p5	Hayes2004
109988	40914	409	14	2004	156	156	25.4	30.1	13.7	6.342	0.52	5.819	1.067	0.52	0.547	0	0	412.26	150.86	2.03	148.83	0	0	0.247	0.185	0.044	0.029	0.017	0.008	0.005	0.003	0.002	0.007	0.052	2004135	2004203	Hayes_21_p5	135	203	1	1	Hayes	21	p5	Hayes2004
109989	40914	409	14	2004	157	157	20.3	29.7	14.7	5.065	0.537	4.525	1.056	0.537	0.519	0	0	417.32	151.91	2.57	149.35	0	0	0.222	0.182	0.043	0.029	0.017	0.008	0.005	0.003	0.002	0.007	0.054	2004135	2004203	Hayes_21_p5	135	203	1	1	Hayes	21	p5	Hayes2004
109990	40914	409	14	2004	158	158	22.8	32.7	14.9	5.87	0.764	5.103	1.258	0.764	0.494	0	0	423.19	153.17	3.33	149.84	0	0	0.201	0.179	0.043	0.029	0.017	0.008	0.005	0.003	0.002	0.007	0.076	2004135	2004203	Hayes_21_p5	135	203	1	1	Hayes	21	p5	Hayes2004
109991	40914	409	14	2004	159	159	27.5	35	19.1	7.444	1.209	6.229	1.679	1.209	0.47	0	0	430.64	154.85	4.54	150.31	0	0	0.181	0.176	0.042	0.029	0.017	0.008	0.005	0.003	0.002	0.007	0.121	2004135	2004203	Hayes_21_p5	135	203	1	1	Hayes	21	p5	Hayes2004
109992	40914	409	14	2004	160	160	25.9	33	20.6	6.896	1.44	5.449	1.886	1.44	0.446	0	0	437.53	156.74	5.98	150.76	0	0	0.163	0.171	0.041	0.029	0.017	0.008	0.005	0.003	0.002	0.007	0.144	2004135	2004203	Hayes_21_p5	135	203	1	1	Hayes	21	p5	Hayes2004
109993	40914	409	14	2004	161	161	18.2	29.1	19.4	4.575	1.197	3.372	1.62	1.197	0.423	0	0	442.11	158.36	7.17	151.18	0	0	0.147	0.165	0.041	0.029	0.017	0.008	0.005	0.003	0.002	0.007	0.12	2004135	2004203	Hayes_21_p5	135	203	1	1	Hayes	21	p5	Hayes2004
109994	40914	409	14	2004	162	162	17.7	32.6	19.1	4.593	1.338	3.249	1.741	1.338	0.403	0	0	446.7	160.1	8.51	151.59	0	0	0.133	0.16	0.04	0.028	0.017	0.008	0.005	0.003	0.002	0.007	0.134	2004135	2004203	Hayes_21_p5	135	203	1	1	Hayes	21	p5	Hayes2004
109995	40914	409	14	2004	163	163	28.9	32.5	15.4	7.265	2.341	4.913	2.725	2.341	0.384	0	0	453.97	162.82	10.85	151.97	0	0	0.12	0.156	0.039	0.028	0.017	0.008	0.005	0.003	0.002	0.007	0.234	2004135	2004203	Hayes_21_p5	135	203	1	1	Hayes	21	p5	Hayes2004
109996	40914	409	14	2004	164	164	21.1	34.2	15.3	5.364	2.01	3.345	2.373	2.01	0.363	0	0	459.33	165.2	12.86	152.33	0	0	0.108	0.148	0.038	0.028	0.017	0.008	0.005	0.003	0.002	0.007	0.201	2004135	2004203	Hayes_21_p5	135	203	1	1	Hayes	21	p5	Hayes2004
109997	40914	409	14	2004	165	165	26.4	32.9	14.1	6.527	2.713	3.8	3.449	2.713	0.737	0	0	465.86	168.65	15.58	153.07	0	0	0.49	0.142	0.037	0.027	0.017	0.008	0.005	0.003	0.002	0.007	0.271	2004135	2004203	Hayes_21_p5	135	203	1	1	Hayes	21	p5	Hayes2004
109998	40914	409	14	2004	166	166	27.4	33.1	18.5	7.056	3.303	3.738	4.833	3.303	1.53	0	0	472.91	173.48	18.88	154.6	0	0	1.277	0.15	0.035	0.027	0.017	0.008	0.005	0.003	0.002	0.007	0.33	2004135	2004203	Hayes_21_p5	135	203	1	1	Hayes	21	p5	Hayes2004
109999	40914	409	14	2004	167	167	25.6	31.7	16.4	6.421	3.356	3.049	6.405	3.356	3.049	0	0	479.34	179.88	22.23	157.65	0	0	0.815	0.512	0.203	0.254	0.24	0.159	0.133	0.098	0.062	0.573	0.336	2004135	2004203	Hayes_21_p5	135	203	1	1	Hayes	21	p5	Hayes2004
110000	40914	409	14	2004	168	168	19	26.1	15.2	4.394	2.517	1.863	4.38	2.517	1.863	0	0	483.73	184.26	24.75	159.51	0	0	0.478	0.346	0.146	0.161	0.137	0.092	0.077	0.057	0.036	0.333	0.252	2004135	2004203	Hayes_21_p5	135	203	1	1	Hayes	21	p5	Hayes2004
110001	40914	409	14	2004	169	169	15.2	22.6	13.9	3.315	2.02	1.282	3.302	2.02	1.282	0	0	487.04	187.57	26.77	160.79	0	0	0.315	0.238	0.115	0.119	0.098	0.07	0.051	0.037	0.023	0.216	0.202	2004135	2004203	Hayes_21_p5	135	203	1	1	Hayes	21	p5	Hayes2004
110002	40914	409	14	2004	170	170	7	18.1	11	1.398	0.891	0.5	1.391	0.891	0.5	0	0	488.44	188.96	27.66	161.29	0	0	0.121	0.091	0.044	0.047	0.041	0.031	0.02	0.014	0.009	0.082	0.089	2004135	2004203	Hayes_21_p5	135	203	1	1	Hayes	21	p5	Hayes2004
110003	40914	409	14	2004	171	171	11.5	18.3	10.1	2.281	1.475	0.796	2.271	1.475	0.796	0	0	490.72	191.23	29.14	162.09	0	0	0.192	0.144	0.07	0.074	0.065	0.05	0.035	0.022	0.014	0.13	0.147	2004135	2004203	Hayes_21_p5	135	203	1	1	Hayes	21	p5	Hayes2004
110004	40914	409	14	2004	172	172	13.3	25.5	14.3	2.99	1.979	1	2.978	1.979	1	0	0	493.71	194.21	31.12	163.09	0	0	0.24	0.181	0.087	0.092	0.081	0.062	0.047	0.028	0.018	0.163	0.198	2004135	2004203	Hayes_21_p5	135	203	1	1	Hayes	21	p5	Hayes2004
110005	40914	409	14	2004	173	173	19.8	25.3	13.1	4.38	2.999	1.363	4.362	2.999	1.363	0	0	498.09	198.57	34.12	164.45	0	0	0.323	0.244	0.115	0.125	0.11	0.084	0.072	0.039	0.024	0.226	0.3	2004135	2004203	Hayes_21_p5	135	203	1	1	Hayes	21	p5	Hayes2004
110006	40914	409	14	2004	174	174	28.7	26.9	10.9	6.319	4.531	1.761	6.292	4.531	1.761	0	0	504.41	204.86	38.65	166.21	0	0	0.41	0.311	0.145	0.161	0.143	0.109	0.1	0.051	0.032	0.297	0.453	2004135	2004203	Hayes_21_p5	135	203	1	1	Hayes	21	p5	Hayes2004
110007	40914	409	14	2004	175	175	28	30.1	12.5	6.434	4.891	1.516	6.407	4.891	1.516	0	0	510.85	211.27	43.54	167.73	0	0	1.25	0.165	0.036	0.025	0.015	0.009	0.006	0.002	0.001	0.006	0.489	2004135	2004203	Hayes_21_p5	135	203	1	1	Hayes	21	p5	Hayes2004
110008	40914	409	14	2004	176	176	22.9	27.5	11.5	5.028	4.006	0.999	5.005	4.006	0.999	0	0	515.87	216.27	47.54	168.73	0	0	0.812	0.115	0.025	0.018	0.011	0.006	0.005	0.002	0.001	0.004	0.401	2004135	2004203	Hayes_21_p5	135	203	1	1	Hayes	21	p5	Hayes2004
110009	40914	409	14	2004	177	177	25.4	23.4	9.1	5.172	4.256	0.888	5.144	4.256	0.888	0	0	521.05	221.42	51.8	169.62	0	0	0.736	0.093	0.02	0.015	0.009	0.005	0.004	0.001	0.001	0.004	0.426	2004135	2004203	Hayes_21_p5	135	203	1	1	Hayes	21	p5	Hayes2004
110010	40914	409	14	2004	178	178	6.2	22.1	13.8	1.289	1.094	0.188	1.282	1.094	0.188	0	0	522.33	222.7	52.89	169.8	0	0	0.159	0.018	0.004	0.003	0.002	0.001	0.001	0	0	0.001	0.109	2004135	2004203	Hayes_21_p5	135	203	1	1	Hayes	21	p5	Hayes2004
110011	40914	409	14	2004	179	179	12.8	24.4	13.6	2.734	2.333	0.387	2.72	2.333	0.387	0	0	525.07	225.42	55.23	170.19	0	0	0.097	0.068	0.027	0.033	0.031	0.024	0.022	0.011	0.007	0.067	0.233	2004135	2004203	Hayes_21_p5	135	203	1	1	Hayes	21	p5	Hayes2004
110012	40914	409	14	2004	180	180	26.2	25.1	13.9	5.648	4.866	0.754	5.62	4.866	0.754	0	0	530.72	231.04	60.09	170.95	0	0	0.633	0.078	0.014	0.011	0.007	0.004	0.003	0.001	0.001	0.003	0.487	2004135	2004203	Hayes_21_p5	135	203	1	1	Hayes	21	p5	Hayes2004
110013	40914	409	14	2004	181	181	22.1	27.4	13.2	4.856	4.26	0.572	4.832	4.26	0.572	0	0	535.57	235.87	64.35	171.52	0	0	0.481	0.058	0.01	0.008	0.005	0.003	0.002	0.001	0	0.002	0.426	2004135	2004203	Hayes_21_p5	135	203	1	1	Hayes	21	p5	Hayes2004
110014	40914	409	14	2004	182	182	21.4	26.9	15.8	4.764	4.236	0.505	4.741	4.236	0.505	0	0	540.34	240.61	68.59	172.02	0	0	0.126	0.091	0.039	0.042	0.038	0.03	0.028	0.015	0.009	0.087	0.424	2004135	2004203	Hayes_21_p5	135	203	1	1	Hayes	21	p5	Hayes2004
110015	40914	409	14	2004	183	183	14	24.9	17.6	3.083	2.773	0.295	3.068	2.773	0.295	0	0	543.42	243.68	71.36	172.32	0	0	0.072	0.054	0.026	0.025	0.022	0.017	0.016	0.008	0.005	0.049	0.277	2004135	2004203	Hayes_21_p5	135	203	1	1	Hayes	21	p5	Hayes2004
110016	40914	409	14	2004	184	184	9.9	27.8	16.8	2.239	2.027	0.201	2.228	2.027	0.201	0	0	545.66	245.91	73.39	172.52	0	0	0.049	0.037	0.017	0.018	0.015	0.011	0.011	0.006	0.004	0.034	0.203	2004135	2004203	Hayes_21_p5	135	203	1	1	Hayes	21	p5	Hayes2004
110017	40914	409	14	2004	185	185	27.3	33	15.8	6.49	5.904	0.557	6.461	5.904	0.557	0	0	552.15	252.37	79.29	173.08	0	0	0.136	0.102	0.048	0.051	0.041	0.031	0.029	0.016	0.01	0.093	0.59	2004135	2004203	Hayes_21_p5	135	203	1	1	Hayes	21	p5	Hayes2004
110018	40914	409	14	2004	186	186	26.1	31.2	15.6	6.065	5.578	0.459	6.036	5.578	0.459	0	0	558.21	258.41	84.87	173.53	0	0	0.112	0.084	0.04	0.042	0.034	0.025	0.024	0.013	0.008	0.077	0.558	2004135	2004203	Hayes_21_p5	135	203	1	1	Hayes	21	p5	Hayes2004
110019	40914	409	14	2004	187	187	18.2	29.6	15.1	4.133	3.835	0.277	4.113	3.835	0.277	0	0	562.35	262.52	88.71	173.81	0	0	0.068	0.051	0.024	0.025	0.021	0.015	0.014	0.008	0.005	0.046	0.384	2004135	2004203	Hayes_21_p5	135	203	1	1	Hayes	21	p5	Hayes2004
110020	40914	409	14	2004	188	188	23.6	25.6	14.8	5.099	4.757	0.315	5.072	4.757	0.315	0	0	567.45	267.59	93.46	174.13	0	0	0.077	0.058	0.028	0.029	0.024	0.017	0.016	0.009	0.006	0.052	0.476	2004135	2004203	Hayes_21_p5	135	203	1	1	Hayes	21	p5	Hayes2004
110021	40914	409	14	2004	189	189	14.6	31.1	14.5	3.351	3.149	0.186	3.335	3.149	0.186	0	0	570.8	270.92	96.61	174.31	0	0	0.045	0.034	0.016	0.017	0.015	0.01	0.009	0.005	0.003	0.031	0.315	2004135	2004203	Hayes_21_p5	135	203	1	1	Hayes	21	p5	Hayes2004
110022	40914	409	14	2004	190	190	20.9	33.3	18	5.039	4.753	0.263	5.016	4.753	0.263	0	0	575.83	275.94	101.37	174.58	0	0	0.063	0.047	0.022	0.024	0.021	0.016	0.013	0.007	0.005	0.044	0.475	2004135	2004203	Hayes_21_p5	135	203	1	1	Hayes	21	p5	Hayes2004
110023	40914	409	14	2004	191	191	24.3	30.5	18.1	5.683	5.385	0.272	5.657	5.385	0.272	0	0	581.52	281.6	106.75	174.85	0	0	0.225	0.029	0.006	0.004	0.003	0.001	0.001	0	0	0.001	0.538	2004135	2004203	Hayes_21_p5	135	203	1	1	Hayes	21	p5	Hayes2004
110024	40914	409	14	2004	192	192	15.3	32.2	18.8	3.661	3.486	0.159	3.644	3.486	0.159	0	0	585.18	285.24	110.24	175.01	0	0	0.131	0.017	0.004	0.003	0.002	0.001	0.001	0	0	0.001	0.349	2004135	2004203	Hayes_21_p5	135	203	1	1	Hayes	21	p5	Hayes2004
110025	40914	409	14	2004	193	193	24.6	34	20.4	6.065	5.79	0.25	6.039	5.79	0.25	0	0	591.24	291.28	116.03	175.26	0	0	0.206	0.027	0.006	0.004	0.003	0.001	0.001	0	0	0.001	0.579	2004135	2004203	Hayes_21_p5	135	203	1	1	Hayes	21	p5	Hayes2004
110026	40914	409	14	2004	194	194	27.4	36.3	19.7	7.287	6.982	0.275	7.257	6.982	0.275	0	0	598.53	298.54	123.01	175.53	0	0	0.226	0.03	0.007	0.005	0.003	0.002	0.001	0	0	0.001	0.698	2004135	2004203	Hayes_21_p5	135	203	1	1	Hayes	21	p5	Hayes2004
110027	40914	409	14	2004	195	195	27.3	35.5	18.7	6.909	6.588	0.292	6.88	6.588	0.292	0	0	605.44	305.42	129.6	175.82	0	0	0.239	0.033	0.007	0.005	0.003	0.002	0.001	0.001	0	0.001	0.659	2004135	2004203	Hayes_21_p5	135	203	1	1	Hayes	21	p5	Hayes2004
110028	40914	409	14	2004	196	196	22.7	32.9	19.1	5.482	5.219	0.239	5.457	5.219	0.239	0	0	610.92	310.88	134.82	176.06	0	0	0.194	0.027	0.006	0.004	0.003	0.002	0.001	0	0	0.001	0.522	2004135	2004203	Hayes_21_p5	135	203	1	1	Hayes	21	p5	Hayes2004
110029	40914	409	14	2004	197	197	25	36.1	19.5	6.573	6.252	0.294	6.546	6.252	0.294	0	0	617.49	317.42	141.07	176.36	0	0	0.238	0.034	0.007	0.006	0.004	0.002	0.001	0.001	0	0.002	0.625	2004135	2004203	Hayes_21_p5	135	203	1	1	Hayes	21	p5	Hayes2004
110030	40914	409	14	2004	198	198	23.8	30.3	19.9	5.621	5.337	0.259	5.596	5.337	0.259	0	0	623.12	323.02	146.4	176.61	0	0	0.208	0.03	0.007	0.005	0.003	0.002	0.001	0.001	0	0.001	0.534	2004135	2004203	Hayes_21_p5	135	203	1	1	Hayes	21	p5	Hayes2004
110031	40914	409	14	2004	199	199	23.2	29.7	17.9	5.365	5.085	0.254	5.339	5.085	0.254	0	0	628.48	328.36	151.49	176.87	0	0	0.202	0.03	0.007	0.005	0.004	0.002	0.001	0.001	0	0.002	0.509	2004135	2004203	Hayes_21_p5	135	203	1	1	Hayes	21	p5	Hayes2004
110032	40914	409	14	2004	200	200	26	33.1	16.5	6.177	5.849	0.3	6.149	5.849	0.3	0	0	634.66	334.51	157.34	177.17	0	0	0.237	0.036	0.008	0.007	0.004	0.002	0.002	0.001	0	0.002	0.585	2004135	2004203	Hayes_21_p5	135	203	1	1	Hayes	21	p5	Hayes2004
110033	40914	409	14	2004	201	201	26.1	36.7	18.2	7.023	6.644	0.349	6.994	6.644	0.349	0	0	641.68	341.5	163.98	177.52	0	0	0.277	0.041	0.009	0.008	0.005	0.003	0.002	0.001	0.001	0.002	0.664	2004135	2004203	Hayes_21_p5	135	203	1	1	Hayes	21	p5	Hayes2004
110034	40914	409	14	2004	202	202	25.9	37.4	20.1	7.321	6.917	0.375	7.292	6.917	0.375	0	0	649	348.79	170.9	177.89	0	0	0.322	0.031	0.006	0.006	0.004	0.002	0.001	0.001	0	0.002	0.692	2004135	2004203	Hayes_21_p5	135	203	1	1	Hayes	21	p5	Hayes2004
110035	40914	409	14	2004	203	203	14.5	33.8	21.3	3.597	3.392	0.19	3.582	3.392	0.19	0	0	652.6	352.37	174.29	178.08	0	0	0.055	0.032	0.01	0.013	0.014	0.01	0.009	0.006	0.004	0.037	0.339	2004135	2004203	Hayes_21_p5	135	203	1	2	Hayes	21	p5	Hayes2004
110036	40914	409	14	2004	204	204	19.4	29.8	19.1	4.54	4.272	0.247	4.519	4.272	0.247	0	0	657.14	356.89	178.56	178.33	0	0	0.066	0.05	0.019	0.016	0.016	0.012	0.011	0.007	0.005	0.045	0.427	2004135	2004203	Hayes_21_p5	135	203	1	2	Hayes	21	p5	Hayes2004
110037	40914	409	14	2004	205	205	5.7	19.9	15.3	1.152	1.081	0.064	1.145	1.081	0.064	0	0	658.29	358.04	179.64	178.39	0	0	0.017	0.013	0.006	0.004	0.004	0.003	0.003	0.002	0.001	0.012	0.108	2004135	2004203	Hayes_21_p5	135	203	1	2	Hayes	21	p5	Hayes2004
110038	40914	409	14	2004	206	206	6	18.1	14.1	1.172	1.099	0.066	1.165	1.099	0.066	0	0	659.46	359.2	180.74	178.46	0	0	0.017	0.013	0.006	0.005	0.004	0.003	0.003	0.002	0.001	0.012	0.11	2004135	2004203	Hayes_21_p5	135	203	1	2	Hayes	21	p5	Hayes2004
110039	40914	409	14	2004	207	207	17.5	22.5	13	3.585	3.358	0.206	3.564	3.358	0.206	0	0	663.05	362.77	184.1	178.67	0	0	0.053	0.04	0.019	0.015	0.013	0.01	0.009	0.006	0.004	0.037	0.336	2004135	2004203	Hayes_21_p5	135	203	1	2	Hayes	21	p5	Hayes2004
110040	40914	409	14	2004	208	208	25.1	25.5	10.9	5.245	4.91	0.305	5.215	4.91	0.305	0	0	668.29	367.98	189.01	178.97	0	0	0.255	0.033	0.007	0.004	0.002	0.001	0.001	0	0	0.001	0.491	2004135	2004203	Hayes_21_p5	135	203	1	2	Hayes	21	p5	Hayes2004
110041	40914	409	14	2004	209	209	25.5	28.6	13.7	5.655	5.292	0.334	5.626	5.292	0.334	0	0	673.95	373.61	194.3	179.31	0	0	0.084	0.064	0.03	0.028	0.023	0.015	0.014	0.01	0.006	0.06	0.529	2004135	2004203	Hayes_21_p5	135	203	1	2	Hayes	21	p5	Hayes2004
110042	40914	409	14	2004	210	210	7.4	26	16.4	1.626	1.52	0.098	1.618	1.52	0.098	0	0	675.57	375.23	195.82	179.4	0	0	0.024	0.018	0.009	0.009	0.008	0.005	0.005	0.003	0.002	0.016	0.152	2004135	2004203	Hayes_21_p5	135	203	1	2	Hayes	21	p5	Hayes2004
110043	40914	409	14	2004	211	211	23.2	26.2	14.7	5.045	4.708	0.311	5.018	4.708	0.311	0	0	680.62	380.24	200.53	179.71	0	0	0.073	0.055	0.026	0.028	0.025	0.019	0.018	0.009	0.005	0.051	0.471	2004135	2004203	Hayes_21_p5	135	203	1	2	Hayes	21	p5	Hayes2004
110044	40914	409	14	2004	212	212	25.8	28.6	13.9	5.734	5.345	0.36	5.705	5.345	0.36	0	0	686.35	385.95	205.87	180.07	0	0	0.084	0.063	0.03	0.033	0.029	0.022	0.021	0.012	0.006	0.06	0.535	2004135	2004203	Hayes_21_p5	135	203	1	2	Hayes	21	p5	Hayes2004
110045	40914	409	14	2004	213	213	25.2	33.7	16.7	6.054	5.639	0.388	6.027	5.639	0.388	0	0	692.41	391.98	211.51	180.46	0	0	0.32	0.042	0.009	0.006	0.004	0.002	0.002	0.001	0	0.001	0.564	2004135	2004203	Hayes_21_p5	135	203	1	2	Hayes	21	p5	Hayes2004
110046	40914	409	14	2004	214	214	25.3	36.5	19.2	6.804	6.329	0.447	6.777	6.329	0.447	0	0	699.21	398.75	217.84	180.91	0	0	0.367	0.05	0.011	0.008	0.005	0.003	0.002	0.001	0	0.002	0.633	2004135	2004203	Hayes_21_p5	135	203	1	2	Hayes	21	p5	Hayes2004
110047	40914	409	14	2004	215	215	25	37.1	19.7	6.962	6.463	0.472	6.934	6.463	0.472	0	0	706.17	405.69	224.31	181.38	0	0	0.385	0.053	0.012	0.008	0.005	0.003	0.002	0.001	0	0.002	0.646	2004135	2004203	Hayes_21_p5	135	203	1	2	Hayes	21	p5	Hayes2004
110048	40914	409	14	2004	216	216	23.4	36.4	21.4	6.355	5.887	0.444	6.331	5.887	0.444	0	0	712.53	412.02	230.19	181.83	0	0	0.36	0.051	0.011	0.008	0.005	0.003	0.002	0.001	0	0.002	0.589	2004135	2004203	Hayes_21_p5	135	203	1	2	Hayes	21	p5	Hayes2004
110049	40914	409	14	2004	217	217	22.6	29.7	18.8	5.28	4.875	0.381	5.256	4.875	0.381	0	0	717.81	417.27	235.07	182.21	0	0	0.306	0.045	0.01	0.007	0.005	0.003	0.002	0.001	0	0.002	0.488	2004135	2004203	Hayes_21_p5	135	203	1	2	Hayes	21	p5	Hayes2004
110050	40914	409	14	2004	218	218	21.1	28.2	17.1	4.786	4.409	0.354	4.763	4.409	0.354	0	0	722.59	422.04	239.48	182.56	0	0	0.282	0.043	0.01	0.007	0.004	0.003	0.002	0.001	0	0.002	0.441	2004135	2004203	Hayes_21_p5	135	203	1	2	Hayes	21	p5	Hayes2004
110051	40914	409	14	2004	219	219	17.6	23.7	15.1	3.728	3.426	0.282	3.708	3.426	0.282	0	0	726.32	425.74	242.9	182.84	0	0	0.223	0.035	0.008	0.006	0.004	0.002	0.002	0.001	0	0.002	0.343	2004135	2004203	Hayes_21_p5	135	203	1	2	Hayes	21	p5	Hayes2004
110052	40914	409	14	2004	220	220	16.7	27.3	15.3	3.698	3.395	0.284	3.679	3.395	0.284	0	0	730.02	429.42	246.3	183.13	0	0	0.223	0.036	0.008	0.006	0.004	0.002	0.002	0.001	0	0.002	0.34	2004135	2004203	Hayes_21_p5	135	203	1	2	Hayes	21	p5	Hayes2004
110053	40914	409	14	2004	221	221	22.9	31.2	15.7	5.318	4.875	0.417	5.293	4.875	0.417	0	0	735.34	434.72	251.17	183.54	0	0	0.343	0.044	0.01	0.007	0.005	0.003	0.002	0.001	0	0.002	0.488	2004135	2004203	Hayes_21_p5	135	203	1	2	Hayes	21	p5	Hayes2004
110054	40914	409	14	2004	222	222	20.6	28.9	15	4.643	4.247	0.373	4.62	4.247	0.373	0	0	739.98	439.34	255.42	183.92	0	0	0.32	0.032	0.006	0.005	0.003	0.002	0.001	0.001	0	0.002	0.425	2004135	2004203	Hayes_21_p5	135	203	1	2	Hayes	21	p5	Hayes2004
110055	40914	409	14	2004	223	223	14.1	24.9	13.5	2.999	2.736	0.246	2.983	2.736	0.246	0	0	742.98	442.32	258.16	184.16	0	0	0.068	0.04	0.015	0.018	0.018	0.014	0.014	0.009	0.005	0.046	0.274	2004135	2004203	Hayes_21_p5	135	203	1	2	Hayes	21	p5	Hayes2004
110056	40914	409	14	2004	224	224	24.1	23.3	12.3	4.977	4.534	0.416	4.949	4.534	0.416	0	0	747.96	447.27	262.69	184.58	0	0	0.113	0.069	0.024	0.03	0.031	0.024	0.023	0.015	0.008	0.078	0.453	2004135	2004203	Hayes_21_p5	135	203	1	2	Hayes	21	p5	Hayes2004
110057	40914	409	14	2004	225	225	22.4	24.5	10.9	4.642	4.222	0.394	4.615	4.222	0.394	0	0	752.6	451.88	266.91	184.97	0	0	0.339	0.036	0.006	0.005	0.003	0.002	0.001	0.001	0	0.002	0.422	2004135	2004203	Hayes_21_p5	135	203	1	2	Hayes	21	p5	Hayes2004
110058	40914	409	14	2004	226	226	20.3	23.5	8.9	4.084	3.708	0.351	4.06	3.708	0.351	0	0	756.68	455.94	270.62	185.32	0	0	0.302	0.032	0.005	0.004	0.003	0.002	0.001	0.001	0	0.001	0.371	2004135	2004203	Hayes_21_p5	135	203	1	2	Hayes	21	p5	Hayes2004
110059	40914	409	14	2004	227	227	11.3	23.6	10.8	2.313	2.098	0.202	2.3	2.098	0.202	0	0	758.99	458.24	272.72	185.52	0	0	0.173	0.019	0.003	0.002	0.002	0.001	0.001	0	0	0.001	0.21	2004135	2004203	Hayes_21_p5	135	203	1	2	Hayes	21	p5	Hayes2004
110060	40914	409	14	2004	228	228	23.1	27	12.6	5.004	4.535	0.442	4.978	4.535	0.442	0	0	764	463.22	277.25	185.97	0	0	0.378	0.041	0.007	0.005	0.004	0.002	0.002	0.001	0	0.002	0.454	2004135	2004203	Hayes_21_p5	135	203	1	2	Hayes	21	p5	Hayes2004
110061	40914	409	14	2004	229	229	20.3	29.8	15.5	4.646	4.206	0.418	4.624	4.206	0.418	0	0	768.64	467.84	281.46	186.39	0	0	0.356	0.039	0.007	0.005	0.004	0.002	0.002	0.001	0	0.002	0.421	2004135	2004203	Hayes_21_p5	135	203	1	2	Hayes	21	p5	Hayes2004
110062	40914	409	14	2004	230	230	23.2	31.4	15.8	5.418	4.894	0.499	5.393	4.894	0.499	0	0	774.06	473.24	286.35	186.88	0	0	0.431	0.042	0.007	0.006	0.004	0.002	0.002	0.001	0	0.002	0.489	2004135	2004203	Hayes_21_p5	135	203	1	2	Hayes	21	p5	Hayes2004
110063	40914	409	14	2004	231	231	18.7	31.9	15.9	4.399	3.964	0.415	4.379	3.964	0.415	0	0	778.46	477.62	290.32	187.3	0	0	0.363	0.033	0.005	0.004	0.003	0.002	0.001	0.001	0	0.002	0.396	2004135	2004203	Hayes_21_p5	135	203	1	2	Hayes	21	p5	Hayes2004
110064	40914	409	14	2004	232	232	13.7	20.2	12.3	2.725	2.446	0.263	2.709	2.446	0.263	0	0	781.19	480.33	292.76	187.56	0	0	0.229	0.023	0.003	0.003	0.002	0.001	0.001	0	0	0.001	0.245	2004135	2004203	Hayes_21_p5	135	203	1	2	Hayes	21	p5	Hayes2004
110065	40914	409	14	2004	233	233	20.8	27.7	11.6	4.516	4.051	0.442	4.492	4.051	0.442	0	0	785.7	484.82	296.81	188	0	0	0.384	0.038	0.006	0.005	0.003	0.002	0.001	0.001	0	0.002	0.405	2004135	2004203	Hayes_21_p5	135	203	1	2	Hayes	21	p5	Hayes2004
110066	40914	409	14	2004	234	234	23.9	29.1	10.9	5.247	4.697	0.522	5.22	4.697	0.522	0	0	790.95	490.04	301.51	188.53	0	0	0.452	0.046	0.007	0.006	0.004	0.002	0.002	0.001	0	0.002	0.47	2004135	2004203	Hayes_21_p5	135	203	1	2	Hayes	21	p5	Hayes2004
110067	40914	409	14	2004	235	235	21.3	31.3	15.8	4.977	4.449	0.505	4.954	4.449	0.505	0	0	795.93	494.99	305.96	189.03	0	0	0.435	0.044	0.007	0.006	0.004	0.002	0.002	0.001	0	0.002	0.445	2004135	2004203	Hayes_21_p5	135	203	1	2	Hayes	21	p5	Hayes2004
110068	40914	409	14	2004	236	236	19.1	32.4	17.6	4.576	4.081	0.475	4.557	4.081	0.475	0	0	800.5	499.55	310.04	189.51	0	0	0.407	0.042	0.008	0.006	0.004	0.002	0.002	0.001	0.001	0.002	0.408	2004135	2004203	Hayes_21_p5	135	203	1	2	Hayes	21	p5	Hayes2004
110069	40914	409	14	2004	237	237	21	31.1	18.5	4.993	4.439	0.532	4.972	4.439	0.532	0	0	805.5	504.52	314.48	190.04	0	0	0.452	0.047	0.01	0.008	0.005	0.003	0.002	0.001	0.001	0.003	0.444	2004135	2004203	Hayes_21_p5	135	203	1	2	Hayes	21	p5	Hayes2004
110070	40914	409	14	2004	238	238	21.4	32.2	16.3	5.066	4.49	0.554	5.044	4.49	0.554	0	0	810.56	509.56	318.97	190.59	0	0	0.457	0.057	0.012	0.01	0.006	0.004	0.003	0.002	0.001	0.004	0.449	2004135	2004203	Hayes_21_p5	135	203	1	2	Hayes	21	p5	Hayes2004
110071	40914	409	14	2004	239	239	23	32.5	15	5.411	4.78	0.607	4.843	4.236	0.607	0	0	815.97	514.41	323.21	191.2	0	0	0.489	0.068	0.015	0.012	0.008	0.004	0.003	0.002	0.001	0.005	0.424	2004135	2004203	Hayes_21_p5	135	203	1	2	Hayes	21	p5	Hayes2004
110072	40914	409	14	2004	240	240	21.5	28.3	16.4	4.877	4.294	0.56	3.23	2.67	0.56	0	0	820.85	517.64	325.88	191.76	0	0	0.446	0.065	0.014	0.012	0.008	0.004	0.003	0.002	0.001	0.005	0.267	2004135	2004203	Hayes_21_p5	135	203	1	2	Hayes	21	p5	Hayes2004
110073	40914	409	14	2004	241	241	22.4	25.8	11.6	4.752	4.159	0.568	2.6	2.032	0.568	0	0	825.6	520.24	327.91	192.33	0	0	0.497	0.04	0.009	0.007	0.005	0.003	0.002	0.001	0.001	0.003	0.203	2004135	2004203	Hayes_21_p5	135	203	1	2	Hayes	21	p5	Hayes2004
110074	40914	409	14	2004	242	242	21.4	31.5	10.6	4.842	4.208	0.611	4.819	4.208	0.611	0	0	830.44	525.06	332.12	192.94	0	0	0.199	0.073	0.029	0.039	0.038	0.03	0.029	0.023	0.015	0.137	0.421	2004135	2004203	Hayes_21_p5	135	203	1	2	Hayes	21	p5	Hayes2004
110075	40914	409	14	2004	243	243	22.8	30.6	12.6	5.18	4.502	0.653	5.156	4.502	0.653	0	0	835.62	530.21	336.62	193.59	0	0	0.576	0.049	0.008	0.007	0.004	0.003	0.002	0.001	0.001	0.003	0.45	2004135	2004203	Hayes_21_p5	135	203	1	2	Hayes	21	p5	Hayes2004
110076	40914	409	14	2004	244	244	21.3	32.8	14.6	5.031	4.374	0.635	5.009	4.374	0.635	0	0	840.66	535.22	340.99	194.23	0	0	0.553	0.049	0.009	0.008	0.005	0.003	0.002	0.001	0.001	0.003	0.437	2004135	2004203	Hayes_21_p5	135	203	1	2	Hayes	21	p5	Hayes2004
110077	40914	409	14	2004	245	245	22.4	32.6	13.5	5.23	4.54	0.666	3.557	2.891	0.666	0	0	845.89	538.78	343.88	194.89	0	0	0.554	0.067	0.013	0.011	0.007	0.004	0.003	0.002	0.001	0.005	0.289	2004135	2004203	Hayes_21_p5	135	203	1	2	Hayes	21	p5	Hayes2004
110078	40914	409	14	2004	246	246	22.2	31.9	14.9	5.197	4.487	0.687	2.088	1.401	0.687	0	0	851.08	540.87	345.29	195.58	0	0	0.553	0.078	0.016	0.013	0.009	0.005	0.004	0.002	0.001	0.006	0.14	2004135	2004203	Hayes_21_p5	135	203	1	2	Hayes	21	p5	Hayes2004
110079	40914	409	14	2004	247	247	21.6	31.7	16.8	5.121	4.375	0.725	1.894	1.169	0.725	0	0	856.2	542.76	346.45	196.3	0	0	0.576	0.086	0.018	0.015	0.01	0.006	0.004	0.003	0.001	0.007	0.117	2004135	2004203	Hayes_21_p5	135	203	1	2	Hayes	21	p5	Hayes2004
110080	40914	409	14	2004	248	248	20.8	33.2	18.6	5.083	4.29	0.773	1.784	1.012	0.773	0	0	861.29	544.54	347.47	197.08	0	0	0.649	0.071	0.015	0.012	0.008	0.005	0.004	0.002	0.001	0.006	0.101	2004135	2004203	Hayes_21_p5	135	203	1	2	Hayes	21	p5	Hayes2004
110081	40914	409	14	2004	249	249	14.6	28	12.6	3.23	2.687	0.528	3.215	2.687	0.528	0	0	864.52	547.76	350.15	197.6	0	0	0.458	0.04	0.008	0.007	0.005	0.003	0.002	0.001	0.001	0.003	0.269	2004135	2004203	Hayes_21_p5	135	203	1	2	Hayes	21	p5	Hayes2004
110082	40914	409	14	2004	250	250	22.2	27.8	10.1	4.797	3.989	0.783	1.907	1.124	0.783	0	0	869.31	549.67	351.28	198.39	0	0	0.649	0.076	0.016	0.014	0.009	0.005	0.004	0.002	0.001	0.006	0.112	2004135	2004203	Hayes_21_p5	135	203	1	2	Hayes	21	p5	Hayes2004
110083	40914	409	14	2004	251	251	21.6	28.5	9	4.67	3.833	0.814	1.574	0.783	0.791	0	0	873.98	551.24	352.06	199.18	0	0	0.642	0.085	0.018	0.015	0.01	0.006	0.004	0.003	0.001	0.007	0.078	2004135	2004203	Hayes_21_p5	135	203	1	2	Hayes	21	p5	Hayes2004
110084	40914	409	14	2004	252	252	20.8	29.1	11.6	4.622	3.795	0.806	1.413	0.686	0.726	0	0	878.61	552.65	352.75	199.91	0	0	0.579	0.083	0.018	0.015	0.01	0.006	0.004	0.003	0.001	0.007	0.069	2004135	2004203	Hayes_21_p5	135	203	1	2	Hayes	21	p5	Hayes2004
110231	41014	410	14	2005	135	135	27.3	20.7	3.5	5.074	4.159	5.074	0.554	0	0.554	0	0	267	134	0	134	0	0	0.245	0.181	0.044	0.03	0.018	0.01	0.008	0.005	0.004	0.007	0	2005135	2005205	Hayes_21_p5	135	205	1	1	Hayes	21	p5	Hayes2005
110232	41014	410	14	2005	136	136	24.1	25.9	9.2	5.574	0	5.574	0.528	0	0.528	0	0	272.58	134.53	0	134.53	0	0	0.221	0.18	0.044	0.03	0.018	0.01	0.008	0.005	0.004	0.007	0	2005135	2005205	Hayes_21_p5	135	205	1	1	Hayes	21	p5	Hayes2005
110233	41014	410	14	2005	137	137	22.5	29.7	13.7	5.64	0	5.64	0.505	0	0.505	0	0	278.22	135.03	0	135.03	0	0	0.199	0.179	0.044	0.03	0.018	0.01	0.008	0.005	0.004	0.007	0	2005135	2005205	Hayes_21_p5	135	205	1	1	Hayes	21	p5	Hayes2005
110234	41014	410	14	2005	138	138	26.2	27.2	12.1	6.295	0	6.295	0.484	0	0.484	0	0	284.51	135.52	0	135.52	0	0	0.18	0.178	0.044	0.03	0.018	0.01	0.008	0.005	0.004	0.007	0	2005135	2005205	Hayes_21_p5	135	205	1	1	Hayes	21	p5	Hayes2005
110235	41014	410	14	2005	139	139	27.3	32.4	10.9	6.9	0	6.9	0.465	0	0.465	0	0	291.41	135.98	0	135.98	0	0	0.162	0.177	0.044	0.03	0.018	0.01	0.008	0.005	0.004	0.007	0	2005135	2005205	Hayes_21_p5	135	205	1	1	Hayes	21	p5	Hayes2005
110236	41014	410	14	2005	140	140	26.3	33.9	14.3	6.928	0	6.928	0.448	0	0.448	0	0	298.34	136.43	0	136.43	0	0	0.146	0.176	0.044	0.03	0.018	0.01	0.008	0.005	0.004	0.007	0	2005135	2005205	Hayes_21_p5	135	205	1	1	Hayes	21	p5	Hayes2005
110237	41014	410	14	2005	141	141	23.7	36.5	18.1	7.039	0	7.039	0.433	0	0.433	0	0	305.38	136.86	0	136.86	0	0	0.132	0.175	0.044	0.03	0.018	0.01	0.008	0.005	0.004	0.007	0	2005135	2005205	Hayes_21_p5	135	205	1	1	Hayes	21	p5	Hayes2005
110238	41014	410	14	2005	142	142	26.5	29	14.9	6.632	0	6.632	0.418	0	0.418	0	0	312.01	137.28	0	137.28	0	0	0.119	0.173	0.044	0.03	0.018	0.01	0.008	0.005	0.004	0.007	0	2005135	2005205	Hayes_21_p5	135	205	1	1	Hayes	21	p5	Hayes2005
110239	41014	410	14	2005	143	143	27	31.4	13.5	6.868	0	6.868	1.117	0	1.117	0	0	318.88	138.4	0	138.4	0	0	0.819	0.172	0.043	0.03	0.018	0.01	0.008	0.005	0.004	0.007	0	2005135	2005205	Hayes_21_p5	135	205	1	1	Hayes	21	p5	Hayes2005
110240	41014	410	14	2005	144	144	24.7	29.2	15.9	6.524	0	6.524	1.88	0	1.88	0	0	325.4	140.28	0	140.28	0	0	1.58	0.174	0.043	0.03	0.018	0.01	0.008	0.005	0.004	0.007	0	2005135	2005205	Hayes_21_p5	135	205	1	1	Hayes	21	p5	Hayes2005
110241	41014	410	14	2005	145	145	17.8	23.8	11.4	4.268	0	4.268	1.857	0	1.857	0	0	329.67	142.14	0	142.14	0	0	1.555	0.176	0.043	0.03	0.018	0.01	0.008	0.005	0.004	0.007	0	2005135	2005205	Hayes_21_p5	135	205	1	1	Hayes	21	p5	Hayes2005
110242	41014	410	14	2005	146	146	24	23	8.1	5.511	0	5.511	1.703	0	1.703	0	0	335.18	143.84	0	143.84	0	0	1.403	0.175	0.043	0.03	0.018	0.01	0.008	0.005	0.004	0.007	0	2005135	2005205	Hayes_21_p5	135	205	1	1	Hayes	21	p5	Hayes2005
110243	41014	410	14	2005	147	147	20.8	23.9	8.7	4.835	0	4.835	1.564	0	1.564	0	0	340.02	145.4	0	145.4	0	0	1.265	0.174	0.043	0.03	0.018	0.01	0.008	0.005	0.004	0.007	0	2005135	2005205	Hayes_21_p5	135	205	1	1	Hayes	21	p5	Hayes2005
110244	41014	410	14	2005	148	148	13.8	25.6	7.4	3.229	0	3.229	1.439	0	1.439	0	0	343.25	146.84	0	146.84	0	0	1.141	0.173	0.043	0.03	0.018	0.01	0.008	0.005	0.004	0.007	0	2005135	2005205	Hayes_21_p5	135	205	1	1	Hayes	21	p5	Hayes2005
110245	41014	410	14	2005	149	149	12.5	21.4	10.6	2.838	0	2.838	1.631	0	1.631	0	0	346.08	148.47	0	148.47	0	0	1.334	0.172	0.043	0.03	0.018	0.01	0.008	0.005	0.004	0.007	0	2005135	2005205	Hayes_21_p5	135	205	1	1	Hayes	21	p5	Hayes2005
110246	41014	410	14	2005	150	150	12.2	18.3	9.5	2.673	0	2.673	1.927	0	1.927	0	0	348.76	150.4	0	150.4	0	0	1.614	0.189	0.043	0.03	0.018	0.01	0.008	0.005	0.004	0.007	0	2005135	2005205	Hayes_21_p5	135	205	1	1	Hayes	21	p5	Hayes2005
110247	41014	410	14	2005	151	151	11.8	21.1	11.9	2.746	0.001	2.745	2.746	0.001	2.745	0	0	351.5	153.15	0	153.15	0	0	0.624	0.47	0.215	0.232	0.204	0.157	0.152	0.134	0.12	0.437	0	2005135	2005205	Hayes_21_p5	135	205	1	1	Hayes	21	p5	Hayes2005
110248	41014	410	14	2005	152	152	24.6	25.4	9.5	5.942	0.002	5.94	5.942	0.002	5.94	0	0	357.44	159.09	0	159.09	0	0	1.343	1.024	0.478	0.51	0.441	0.337	0.325	0.288	0.258	0.937	0	2005135	2005205	Hayes_21_p5	135	205	1	1	Hayes	21	p5	Hayes2005
110249	41014	410	14	2005	153	153	8.6	25.4	14.9	2.16	0.001	2.159	1.852	0.001	1.851	0	0	359.6	160.94	0	160.94	0	0	1.511	0.211	0.046	0.031	0.018	0.01	0.008	0.005	0.004	0.007	0	2005135	2005205	Hayes_21_p5	135	205	1	1	Hayes	21	p5	Hayes2005
110250	41014	410	14	2005	154	154	10	22.7	13.3	2.387	0.002	2.385	2.387	0.002	2.385	0	0	361.99	163.33	0.01	163.32	0	0	0.516	0.413	0.194	0.208	0.181	0.137	0.132	0.117	0.105	0.382	0	2005135	2005205	Hayes_21_p5	135	205	1	1	Hayes	21	p5	Hayes2005
110251	41014	410	14	2005	155	155	23.5	26.1	12.4	5.864	0.009	5.855	5.864	0.009	5.855	0	0	367.86	169.19	0.01	169.18	0	0	1.333	1.009	0.469	0.505	0.435	0.329	0.318	0.282	0.253	0.922	0.001	2005135	2005205	Hayes_21_p5	135	205	1	1	Hayes	21	p5	Hayes2005
110252	41014	410	14	2005	156	156	27	27.8	10.8	6.754	0.016	6.738	1.87	0.016	1.853	0	0	374.61	171.06	0.03	171.03	0	0	1.515	0.21	0.046	0.031	0.018	0.01	0.007	0.005	0.004	0.007	0.002	2005135	2005205	Hayes_21_p5	135	205	1	1	Hayes	21	p5	Hayes2005
110253	41014	410	14	2005	157	157	26.4	32	15.4	7.144	0.027	7.117	1.729	0.027	1.702	0	0	381.75	172.79	0.06	172.73	0	0	1.366	0.208	0.046	0.031	0.018	0.01	0.007	0.005	0.004	0.007	0.003	2005135	2005205	Hayes_21_p5	135	205	1	1	Hayes	21	p5	Hayes2005
110254	41014	410	14	2005	158	158	25.7	33	17.6	7.11	0.048	7.062	1.614	0.048	1.566	0	0	388.86	174.41	0.11	174.3	0	0	1.231	0.207	0.046	0.031	0.018	0.01	0.007	0.005	0.004	0.007	0.005	2005135	2005205	Hayes_21_p5	135	205	1	1	Hayes	21	p5	Hayes2005
110255	41014	410	14	2005	159	159	28.5	29.8	15.9	7.484	0.075	7.409	1.517	0.075	1.442	0	0	396.35	175.92	0.18	175.74	0	0	1.109	0.206	0.046	0.031	0.018	0.01	0.007	0.005	0.004	0.007	0.007	2005135	2005205	Hayes_21_p5	135	205	1	1	Hayes	21	p5	Hayes2005
110256	41014	410	14	2005	160	160	6.8	28.9	14.8	1.745	0.027	1.718	1.567	0.027	1.54	0	0	398.09	177.49	0.21	177.28	0	0	1.208	0.204	0.045	0.031	0.018	0.01	0.007	0.005	0.004	0.007	0.003	2005135	2005205	Hayes_21_p5	135	205	1	1	Hayes	21	p5	Hayes2005
110257	41014	410	14	2005	161	161	12.9	23.4	14.6	3.126	0.055	3.071	3.125	0.055	3.071	0	0	401.22	180.61	0.26	180.35	0	0	0.098	0.212	0.157	0.22	0.241	0.214	0.232	0.232	0.232	1.232	0.005	2005135	2005205	Hayes_21_p5	135	205	1	1	Hayes	21	p5	Hayes2005
110258	41014	410	14	2005	162	162	25.6	26.1	13.6	6.436	0.14	6.295	6.435	0.14	6.295	0	0	407.65	187.05	0.4	186.65	0	0	1.427	1.079	0.511	0.549	0.484	0.366	0.343	0.301	0.27	0.966	0.014	2005135	2005205	Hayes_21_p5	135	205	1	1	Hayes	21	p5	Hayes2005
110259	41014	410	14	2005	163	163	12.3	21.3	13.4	2.888	0.088	2.799	2.887	0.088	2.799	0	0	410.54	189.94	0.49	189.45	0	0	0.624	0.481	0.227	0.244	0.215	0.163	0.155	0.137	0.122	0.431	0.009	2005135	2005205	Hayes_21_p5	135	205	1	1	Hayes	21	p5	Hayes2005
110260	41014	410	14	2005	164	164	17.9	24.1	11.6	4.302	0.16	4.141	4.301	0.16	4.141	0	0	414.84	194.24	0.65	193.59	0	0	0.934	0.709	0.331	0.36	0.317	0.241	0.23	0.203	0.181	0.636	0.016	2005135	2005205	Hayes_21_p5	135	205	1	1	Hayes	21	p5	Hayes2005
110261	41014	410	14	2005	165	165	28.5	27.6	10.4	7.046	0.319	6.726	2.205	0.319	1.886	0	0	421.89	196.44	0.97	195.47	0	0	1.544	0.212	0.046	0.032	0.019	0.01	0.008	0.005	0.004	0.007	0.032	2005135	2005205	Hayes_21_p5	135	205	1	1	Hayes	21	p5	Hayes2005
110262	41014	410	14	2005	166	166	27	31.6	11.5	7.004	0.425	6.576	7.002	0.425	6.576	0	0	428.89	203.44	1.39	202.05	0	0	1.401	1.13	0.54	0.581	0.511	0.39	0.374	0.337	0.296	1.016	0.043	2005135	2005205	Hayes_21_p5	135	205	1	1	Hayes	21	p5	Hayes2005
110263	41014	410	14	2005	167	167	18.4	29.7	15.3	4.82	0.386	4.432	4.818	0.386	4.432	0	0	433.71	208.26	1.78	206.48	0	0	0.953	0.757	0.358	0.387	0.341	0.261	0.25	0.225	0.199	0.701	0.039	2005135	2005205	Hayes_21_p5	135	205	1	1	Hayes	21	p5	Hayes2005
110264	41014	410	14	2005	168	168	20.9	29.7	16.8	5.504	0.534	4.967	5.501	0.534	4.967	0	0	439.22	213.76	2.31	211.45	0	0	0.151	0.332	0.243	0.344	0.383	0.349	0.385	0.386	0.384	2.009	0.053	2005135	2005205	Hayes_21_p5	135	205	1	1	Hayes	21	p5	Hayes2005
110265	41014	410	14	2005	169	169	25.4	29.9	18.1	6.738	0.809	5.925	6.137	0.809	5.328	0	0	445.96	219.9	3.12	216.78	0	0	0.161	0.354	0.259	0.369	0.411	0.375	0.413	0.414	0.412	2.161	0.081	2005135	2005205	Hayes_21_p5	135	205	1	1	Hayes	21	p5	Hayes2005
110266	41014	410	14	2005	170	170	24.3	32.5	19.7	6.664	1.024	5.636	2.752	1.024	1.728	0	0	452.62	222.65	4.15	218.5	0	0	1.396	0.204	0.045	0.031	0.018	0.01	0.008	0.005	0.004	0.007	0.102	2005135	2005205	Hayes_21_p5	135	205	1	1	Hayes	21	p5	Hayes2005
110267	41014	410	14	2005	171	171	26	34.2	19.6	7.178	1.385	5.787	3.194	1.385	1.809	0	0	459.8	225.84	5.53	220.31	0	0	1.477	0.204	0.044	0.031	0.018	0.01	0.008	0.005	0.004	0.007	0.138	2005135	2005205	Hayes_21_p5	135	205	1	1	Hayes	21	p5	Hayes2005
110268	41014	410	14	2005	172	172	23.4	32.6	18.2	6.305	1.43	4.868	3.303	1.43	1.873	0	0	466.1	229.15	6.96	222.19	0	0	1.542	0.204	0.044	0.031	0.018	0.01	0.008	0.005	0.004	0.007	0.143	2005135	2005205	Hayes_21_p5	135	205	1	1	Hayes	21	p5	Hayes2005
110269	41014	410	14	2005	173	173	26.7	34.5	18.3	7.271	1.902	5.361	3.587	1.902	1.685	0	0	473.37	232.73	8.86	223.87	0	0	1.36	0.199	0.043	0.03	0.018	0.01	0.008	0.005	0.004	0.007	0.19	2005135	2005205	Hayes_21_p5	135	205	1	1	Hayes	21	p5	Hayes2005
110270	41014	410	14	2005	174	174	27.6	35.4	18	7.626	2.323	5.293	3.828	2.323	1.505	0	0	481	236.56	11.19	225.38	0	0	1.187	0.194	0.042	0.03	0.018	0.01	0.008	0.005	0.004	0.007	0.232	2005135	2005205	Hayes_21_p5	135	205	1	1	Hayes	21	p5	Hayes2005
110271	41014	410	14	2005	175	175	25.5	35	21	6.959	2.454	4.494	3.79	2.454	1.336	0	0	487.96	240.35	13.64	226.71	0	0	1.025	0.188	0.041	0.03	0.018	0.01	0.008	0.005	0.004	0.007	0.245	2005135	2005205	Hayes_21_p5	135	205	1	1	Hayes	21	p5	Hayes2005
110272	41014	410	14	2005	176	176	22.2	34	19.1	5.859	2.342	3.507	3.523	2.342	1.182	0	0	493.82	243.88	15.98	227.89	0	0	0.879	0.182	0.04	0.029	0.018	0.01	0.008	0.005	0.004	0.007	0.234	2005135	2005205	Hayes_21_p5	135	205	1	1	Hayes	21	p5	Hayes2005
110273	41014	410	14	2005	177	177	21.7	34.3	19.6	5.719	2.529	3.178	3.599	2.529	1.07	0	0	499.54	247.48	18.51	228.96	0	0	0.775	0.175	0.038	0.029	0.018	0.01	0.008	0.005	0.004	0.007	0.253	2005135	2005205	Hayes_21_p5	135	205	1	1	Hayes	21	p5	Hayes2005
110274	41014	410	14	2005	178	178	26.7	36.4	19.1	7.567	3.665	3.885	4.646	3.665	0.981	0	0	507.1	252.12	22.18	229.94	0	0	0.695	0.168	0.037	0.029	0.018	0.01	0.008	0.005	0.004	0.007	0.367	2005135	2005205	Hayes_21_p5	135	205	1	1	Hayes	21	p5	Hayes2005
110275	41014	410	14	2005	179	179	26.5	37.2	19.5	7.788	4.17	3.6	5.064	4.165	0.899	0	0	514.89	257.19	26.34	230.84	0	0	0.626	0.159	0.035	0.028	0.017	0.01	0.008	0.005	0.004	0.007	0.417	2005135	2005205	Hayes_21_p5	135	205	1	1	Hayes	21	p5	Hayes2005
110276	41014	410	14	2005	180	180	26.6	35	20.2	6.929	4.051	2.861	4.875	4.051	0.824	0	0	521.82	262.06	30.39	231.67	0	0	0.564	0.148	0.033	0.027	0.017	0.01	0.008	0.005	0.004	0.007	0.405	2005135	2005205	Hayes_21_p5	135	205	1	1	Hayes	21	p5	Hayes2005
110277	41014	410	14	2005	181	181	26.4	32.3	17.9	6.531	4.124	2.388	4.88	4.124	0.756	0	0	528.35	266.94	34.52	232.42	0	0	0.509	0.139	0.031	0.027	0.017	0.01	0.008	0.005	0.004	0.007	0.412	2005135	2005205	Hayes_21_p5	135	205	1	1	Hayes	21	p5	Hayes2005
110278	41014	410	14	2005	182	182	25.8	31.5	15.5	6.178	4.172	1.985	4.866	4.172	0.694	0	0	534.53	271.81	38.69	233.12	0	0	0.459	0.129	0.029	0.026	0.017	0.01	0.008	0.005	0.004	0.007	0.417	2005135	2005205	Hayes_21_p5	135	205	1	1	Hayes	21	p5	Hayes2005
110279	41014	410	14	2005	183	183	27.2	34.3	17.2	6.76	4.837	1.901	5.473	4.837	0.636	0	0	541.29	277.28	43.53	233.75	0	0	0.414	0.12	0.027	0.025	0.016	0.01	0.008	0.005	0.004	0.007	0.484	2005135	2005205	Hayes_21_p5	135	205	1	1	Hayes	21	p5	Hayes2005
110280	41014	410	14	2005	184	184	5.5	31.8	17.9	1.332	0.99	0.337	1.328	0.99	0.337	0	0	542.62	278.61	44.52	234.09	0	0	0.259	0.042	0.009	0.009	0.006	0.004	0.003	0.002	0.001	0.003	0.099	2005135	2005205	Hayes_21_p5	135	205	1	1	Hayes	21	p5	Hayes2005
110281	41014	410	14	2005	185	185	25.8	29.5	15.6	6.016	4.497	1.495	5.992	4.497	1.495	0	0	548.64	284.6	49.01	235.59	0	0	1.263	0.141	0.023	0.022	0.015	0.009	0.007	0.005	0.004	0.007	0.45	2005135	2005205	Hayes_21_p5	135	205	1	1	Hayes	21	p5	Hayes2005
110282	41014	410	14	2005	186	186	23.5	28.9	15	5.421	4.181	1.217	5.398	4.181	1.217	0	0	554.06	290	53.2	236.8	0	0	1.029	0.124	0.016	0.015	0.01	0.006	0.005	0.003	0.002	0.005	0.418	2005135	2005205	Hayes_21_p5	135	205	1	1	Hayes	21	p5	Hayes2005
110283	41014	410	14	2005	187	187	22.8	29.8	16.7	5.359	4.243	1.095	5.338	4.243	1.095	0	0	559.42	295.34	57.44	237.9	0	0	0.919	0.115	0.015	0.014	0.01	0.006	0.005	0.003	0.002	0.005	0.424	2005135	2005205	Hayes_21_p5	135	205	1	1	Hayes	21	p5	Hayes2005
110284	41014	410	14	2005	188	188	23.8	32.1	17.5	5.752	4.658	1.071	5.729	4.658	1.071	0	0	565.17	301.07	62.1	238.97	0	0	0.891	0.116	0.016	0.015	0.01	0.006	0.005	0.004	0.003	0.005	0.466	2005135	2005205	Hayes_21_p5	135	205	1	1	Hayes	21	p5	Hayes2005
110285	41014	410	14	2005	189	189	21.9	33	18.5	5.365	4.437	0.908	5.344	4.437	0.908	0	0	570.53	306.41	66.53	239.88	0	0	0.747	0.102	0.015	0.013	0.01	0.006	0.005	0.003	0.002	0.005	0.444	2005135	2005205	Hayes_21_p5	135	205	1	1	Hayes	21	p5	Hayes2005
110286	41014	410	14	2005	190	190	19.8	33.1	20.3	4.905	4.126	0.76	4.886	4.126	0.76	0	0	575.44	311.3	70.66	240.64	0	0	0.619	0.088	0.014	0.012	0.009	0.005	0.004	0.003	0.002	0.004	0.413	2005135	2005205	Hayes_21_p5	135	205	1	1	Hayes	21	p5	Hayes2005
110287	41014	410	14	2005	191	191	26.9	32.2	18.7	6.512	5.553	0.933	6.486	5.553	0.933	0	0	581.95	317.78	76.21	241.57	0	0	0.751	0.11	0.018	0.016	0.011	0.007	0.006	0.004	0.003	0.006	0.555	2005135	2005205	Hayes_21_p5	135	205	1	1	Hayes	21	p5	Hayes2005
110288	41014	410	14	2005	192	192	25.6	32.2	18.4	6.168	5.349	0.794	6.143	5.349	0.794	0	0	588.12	323.92	81.56	242.36	0	0	0.628	0.097	0.018	0.015	0.011	0.007	0.005	0.004	0.003	0.006	0.535	2005135	2005205	Hayes_21_p5	135	205	1	1	Hayes	21	p5	Hayes2005
110289	41014	410	14	2005	193	193	21.2	33.1	19.2	5.177	4.555	0.602	5.156	4.555	0.602	0	0	593.3	329.08	86.12	242.97	0	0	0.475	0.071	0.014	0.013	0.009	0.005	0.004	0.003	0.002	0.005	0.455	2005135	2005205	Hayes_21_p5	135	205	1	1	Hayes	21	p5	Hayes2005
110290	41014	410	14	2005	194	194	26.5	31.8	18.1	6.324	5.619	0.677	6.297	5.619	0.677	0	0	599.62	335.38	91.74	243.64	0	0	0.53	0.082	0.017	0.015	0.01	0.006	0.005	0.004	0.003	0.006	0.562	2005135	2005205	Hayes_21_p5	135	205	1	1	Hayes	21	p5	Hayes2005
110291	41014	410	14	2005	195	195	27.6	32.5	16.7	6.56	5.897	0.634	6.519	5.885	0.634	0	0	606.18	341.9	97.62	244.28	0	0	0.49	0.079	0.017	0.014	0.01	0.006	0.005	0.004	0.003	0.006	0.588	2005135	2005205	Hayes_21_p5	135	205	1	1	Hayes	21	p5	Hayes2005
110292	41014	410	14	2005	196	196	27.6	33.2	17.7	6.649	6.043	0.577	6.62	6.043	0.577	0	0	612.83	348.52	103.66	244.85	0	0	0.441	0.075	0.016	0.014	0.009	0.005	0.004	0.004	0.003	0.006	0.604	2005135	2005205	Hayes_21_p5	135	205	1	1	Hayes	21	p5	Hayes2005
110293	41014	410	14	2005	197	197	27.4	34.3	18.3	6.699	6.147	0.524	6.671	6.147	0.524	0	0	619.53	355.19	109.81	245.38	0	0	0.395	0.071	0.016	0.013	0.009	0.005	0.004	0.003	0.003	0.006	0.615	2005135	2005205	Hayes_21_p5	135	205	1	1	Hayes	21	p5	Hayes2005
110294	41014	410	14	2005	198	198	24.6	37.4	18.5	6.903	6.29	0.585	6.875	6.29	0.585	0	0	626.43	362.06	116.1	245.96	0	0	0.501	0.046	0.01	0.009	0.006	0.003	0.002	0.002	0.002	0.004	0.629	2005135	2005205	Hayes_21_p5	135	205	1	1	Hayes	21	p5	Hayes2005
110295	41014	410	14	2005	199	199	27.6	29.3	17.3	6.366	5.784	0.552	6.337	5.784	0.552	0	0	632.8	368.4	121.88	246.52	0	0	0.499	0.03	0.006	0.005	0.004	0.002	0.002	0.001	0.001	0.002	0.578	2005135	2005205	Hayes_21_p5	135	205	1	1	Hayes	21	p5	Hayes2005
110296	41014	410	14	2005	200	200	19.3	35.3	19.5	4.892	4.44	0.432	4.872	4.44	0.432	0	0	637.69	373.27	126.32	246.95	0	0	0.386	0.027	0.005	0.004	0.003	0.002	0.001	0.001	0.001	0.002	0.444	2005135	2005205	Hayes_21_p5	135	205	1	1	Hayes	21	p5	Hayes2005
110297	41014	410	14	2005	201	201	26.6	39.1	23.1	8.395	7.607	0.759	8.366	7.607	0.759	0	0	646.08	381.64	133.93	247.71	0	0	0.67	0.051	0.01	0.009	0.006	0.003	0.002	0.002	0.002	0.004	0.761	2005135	2005205	Hayes_21_p5	135	205	1	1	Hayes	21	p5	Hayes2005
110298	41014	410	14	2005	202	202	22.2	37.2	20.4	6.259	5.655	0.581	6.236	5.655	0.581	0	0	652.34	387.87	139.59	248.29	0	0	0.496	0.049	0.01	0.008	0.006	0.003	0.002	0.002	0.002	0.004	0.565	2005135	2005205	Hayes_21_p5	135	205	1	1	Hayes	21	p5	Hayes2005
110299	41014	410	14	2005	203	203	27.9	38.9	21.1	8.599	7.751	0.817	5.412	4.595	0.817	0	0	660.94	393.29	144.18	249.1	0	0	0.665	0.087	0.018	0.015	0.01	0.006	0.004	0.003	0.003	0.007	0.459	2005135	2005205	Hayes_21_p5	135	205	1	1	Hayes	21	p5	Hayes2005
110300	41014	410	14	2005	204	204	28.1	38.7	21.6	8.609	7.719	0.859	4.445	3.653	0.792	0	0	669.55	397.73	147.83	249.9	0	0	0.633	0.09	0.019	0.016	0.011	0.006	0.005	0.003	0.003	0.007	0.365	2005135	2005205	Hayes_21_p5	135	205	1	1	Hayes	21	p5	Hayes2005
110301	41014	410	14	2005	205	205	26.1	38	21.9	7.744	6.896	0.82	4.085	3.359	0.727	0	0	677.3	401.82	151.19	250.62	0	0	0.571	0.087	0.019	0.016	0.01	0.006	0.004	0.003	0.003	0.007	0.336	2005135	2005205	Hayes_21_p5	135	205	1	2	Hayes	21	p5	Hayes2005
110302	41014	410	14	2005	206	206	17	36	21.2	4.53	4.005	0.508	3.704	3.196	0.508	0	0	681.82	405.52	154.39	251.13	0	0	0.445	0.036	0.007	0.006	0.004	0.002	0.002	0.001	0.001	0.003	0.32	2005135	2005205	Hayes_21_p5	135	205	1	2	Hayes	21	p5	Hayes2005
110303	41014	410	14	2005	207	207	16.9	24.3	13.5	3.587	3.156	0.411	3.568	3.156	0.411	0	0	685.41	409.09	157.55	251.54	0	0	0.135	0.046	0.019	0.025	0.025	0.019	0.018	0.016	0.015	0.094	0.316	2005135	2005205	Hayes_21_p5	135	205	1	2	Hayes	21	p5	Hayes2005
110304	41014	410	14	2005	208	208	28.7	25.5	9.7	5.986	5.267	0.687	5.954	5.267	0.687	0	0	691.4	415.04	162.81	252.23	0	0	0.617	0.041	0.008	0.007	0.004	0.002	0.002	0.001	0.001	0.003	0.527	2005135	2005205	Hayes_21_p5	135	205	1	2	Hayes	21	p5	Hayes2005
110305	41014	410	14	2005	209	209	27.5	31.4	11.9	6.254	5.507	0.717	6.224	5.507	0.717	0	0	697.65	421.27	168.32	252.95	0	0	0.623	0.055	0.011	0.009	0.006	0.003	0.003	0.002	0.001	0.004	0.551	2005135	2005205	Hayes_21_p5	135	205	1	2	Hayes	21	p5	Hayes2005
110306	41014	410	14	2005	210	210	26.6	34.1	14.5	6.345	5.59	0.728	2.203	1.475	0.728	0	0	704	423.47	169.79	253.67	0	0	0.581	0.085	0.017	0.014	0.01	0.005	0.004	0.003	0.002	0.007	0.148	2005135	2005205	Hayes_21_p5	135	205	1	2	Hayes	21	p5	Hayes2005
110307	41014	410	14	2005	211	211	26.7	35.6	17.3	6.788	5.919	0.843	1.942	1.233	0.709	0	0	710.79	425.41	171.03	254.38	0	0	0.556	0.087	0.018	0.015	0.01	0.006	0.004	0.003	0.002	0.007	0.123	2005135	2005205	Hayes_21_p5	135	205	1	2	Hayes	21	p5	Hayes2005
110308	41014	410	14	2005	212	212	25	36.2	19.4	6.669	5.745	0.899	1.726	1.073	0.652	0	0	717.45	427.14	172.1	255.04	0	0	0.502	0.086	0.018	0.015	0.01	0.006	0.004	0.003	0.002	0.007	0.107	2005135	2005205	Hayes_21_p5	135	205	1	2	Hayes	21	p5	Hayes2005
110309	41014	410	14	2005	213	213	26.1	37.9	18.5	7.566	6.432	1.106	1.564	0.963	0.601	0	0	725.02	428.7	173.06	255.64	0	0	0.453	0.084	0.018	0.015	0.01	0.006	0.004	0.003	0.002	0.007	0.096	2005135	2005205	Hayes_21_p5	135	205	1	2	Hayes	21	p5	Hayes2005
110310	41014	410	14	2005	214	214	23.3	38.4	19.5	6.98	5.848	1.107	1.43	0.875	0.555	0	0	732	430.13	173.94	256.19	0	0	0.408	0.083	0.018	0.015	0.01	0.006	0.004	0.003	0.002	0.007	0.087	2005135	2005205	Hayes_21_p5	135	205	1	2	Hayes	21	p5	Hayes2005
110311	41014	410	14	2005	215	215	26.5	37.4	19.8	7.575	6.249	1.3	1.278	0.765	0.513	0	0	739.58	431.41	174.7	256.71	0	0	0.368	0.081	0.018	0.015	0.01	0.005	0.004	0.003	0.002	0.007	0.076	2005135	2005205	Hayes_21_p5	135	205	1	2	Hayes	21	p5	Hayes2005
110312	41014	410	14	2005	216	216	15.8	28.1	16.5	3.604	2.921	0.668	1.134	0.658	0.476	0	0	743.18	432.54	175.36	257.18	0	0	0.332	0.08	0.018	0.015	0.01	0.005	0.004	0.003	0.002	0.007	0.066	2005135	2005205	Hayes_21_p5	135	205	1	2	Hayes	21	p5	Hayes2005
110313	41014	410	14	2005	217	217	20.2	26.8	14.8	4.485	3.578	0.887	1.058	0.616	0.443	0	0	747.66	433.6	175.98	257.62	0	0	0.299	0.08	0.018	0.015	0.01	0.005	0.004	0.003	0.002	0.007	0.062	2005135	2005205	Hayes_21_p5	135	205	1	2	Hayes	21	p5	Hayes2005
110314	41014	410	14	2005	218	218	26.1	31.4	14.4	6.1	4.785	1.29	0.991	0.579	0.413	0	0	753.76	434.59	176.55	258.04	0	0	0.27	0.079	0.018	0.014	0.01	0.005	0.004	0.003	0.002	0.007	0.058	2005135	2005205	Hayes_21_p5	135	205	1	2	Hayes	21	p5	Hayes2005
110315	41014	410	14	2005	219	219	22.6	33.9	17.7	5.568	4.287	1.261	0.932	0.546	0.385	0	0	759.33	435.52	177.1	258.42	0	0	0.244	0.079	0.018	0.014	0.01	0.005	0.004	0.003	0.002	0.007	0.055	2005135	2005205	Hayes_21_p5	135	205	1	2	Hayes	21	p5	Hayes2005
110316	41014	410	14	2005	220	220	25.8	34.6	17.5	6.405	4.835	1.547	0.878	0.517	0.361	0	0	765.74	436.4	177.62	258.78	0	0	0.22	0.078	0.018	0.014	0.01	0.005	0.004	0.002	0.002	0.007	0.052	2005135	2005205	Hayes_21_p5	135	205	1	2	Hayes	21	p5	Hayes2005
110317	41014	410	14	2005	221	221	25.5	35.4	18.6	6.561	4.851	1.689	0.815	0.476	0.339	0	0	772.3	437.21	178.09	259.12	0	0	0.198	0.078	0.018	0.014	0.009	0.005	0.004	0.002	0.002	0.007	0.048	2005135	2005205	Hayes_21_p5	135	205	1	2	Hayes	21	p5	Hayes2005
110318	41014	410	14	2005	222	222	20.2	33.8	19.4	5.057	3.657	1.384	0.736	0.418	0.318	0	0	777.36	437.95	178.51	259.44	0	0	0.179	0.077	0.018	0.014	0.009	0.005	0.004	0.002	0.002	0.007	0.042	2005135	2005205	Hayes_21_p5	135	205	1	2	Hayes	21	p5	Hayes2005
110319	41014	410	14	2005	223	223	18.3	32.1	19.9	4.523	3.198	1.311	1.502	0.399	1.103	0	0	781.88	439.45	178.91	260.54	0	0	0.94	0.101	0.018	0.014	0.009	0.005	0.004	0.002	0.002	0.007	0.04	2005135	2005205	Hayes_21_p5	135	205	1	2	Hayes	21	p5	Hayes2005
110320	41014	410	14	2005	224	224	6.3	26.6	18.9	1.479	1.021	0.452	1.473	1.021	0.452	0	0	783.36	440.93	179.93	261	0	0	0.147	0.072	0.019	0.025	0.024	0.019	0.018	0.015	0.014	0.1	0.102	2005135	2005205	Hayes_21_p5	135	205	1	2	Hayes	21	p5	Hayes2005
110321	41014	410	14	2005	225	225	13.9	23.9	15.7	3.084	2.128	0.944	3.072	2.128	0.944	0	0	786.44	444	182.06	261.94	0	0	0.299	0.163	0.039	0.051	0.05	0.039	0.037	0.03	0.029	0.207	0.213	2005135	2005205	Hayes_21_p5	135	205	1	2	Hayes	21	p5	Hayes2005
110322	41014	410	14	2005	226	226	24.3	22.9	13.8	5.238	3.614	1.602	5.216	3.614	1.602	0	0	791.68	449.22	185.67	263.54	0	0	1.415	0.132	0.016	0.013	0.008	0.005	0.004	0.002	0.002	0.007	0.361	2005135	2005205	Hayes_21_p5	135	205	1	2	Hayes	21	p5	Hayes2005
110323	41014	410	14	2005	227	227	25	25.6	12.9	5.518	3.807	1.688	5.341	3.807	1.534	0	0	797.2	454.56	189.48	265.08	0	0	1.344	0.128	0.017	0.014	0.009	0.005	0.004	0.002	0.002	0.007	0.381	2005135	2005205	Hayes_21_p5	135	205	1	2	Hayes	21	p5	Hayes2005
110324	41014	410	14	2005	228	228	21	27.6	15.7	4.841	3.342	1.481	4.629	3.342	1.287	0	0	802.04	459.19	192.82	266.36	0	0	1.115	0.11	0.017	0.014	0.009	0.005	0.004	0.002	0.002	0.007	0.334	2005135	2005205	Hayes_21_p5	135	205	1	2	Hayes	21	p5	Hayes2005
110325	41014	410	14	2005	229	229	13.8	31.3	18.8	3.383	2.337	1.035	3.315	2.337	0.978	0	0	805.42	462.5	195.16	267.34	0	0	0.815	0.102	0.017	0.014	0.009	0.005	0.004	0.002	0.002	0.007	0.234	2005135	2005205	Hayes_21_p5	135	205	1	2	Hayes	21	p5	Hayes2005
110326	41014	410	14	2005	230	230	24.6	35	17.1	6.189	4.276	1.893	1.796	0.987	0.809	0	0	811.61	464.3	196.15	268.15	0	0	0.653	0.094	0.017	0.014	0.009	0.005	0.004	0.002	0.002	0.007	0.099	2005135	2005205	Hayes_21_p5	135	205	1	2	Hayes	21	p5	Hayes2005
110327	41014	410	14	2005	231	231	6.3	30	18.3	1.517	1.026	0.485	1.276	0.791	0.485	0	0	813.13	465.57	196.94	268.63	0	0	0.421	0.038	0.007	0.006	0.004	0.002	0.002	0.001	0.001	0.003	0.079	2005135	2005205	Hayes_21_p5	135	205	1	2	Hayes	21	p5	Hayes2005
110328	41014	410	14	2005	232	232	23	28.8	16.9	5.453	3.667	1.767	5.169	3.667	1.502	0	0	818.58	470.74	200.6	270.14	0	0	1.353	0.088	0.017	0.014	0.009	0.005	0.004	0.002	0.002	0.007	0.367	2005135	2005205	Hayes_21_p5	135	205	1	2	Hayes	21	p5	Hayes2005
110329	41014	410	14	2005	233	233	12.8	28.2	19	3.048	2.05	0.988	3.037	2.05	0.988	0	0	821.63	473.78	202.65	271.12	0	0	0.849	0.082	0.016	0.013	0.009	0.005	0.004	0.002	0.002	0.007	0.205	2005135	2005205	Hayes_21_p5	135	205	1	2	Hayes	21	p5	Hayes2005
110330	41014	410	14	2005	234	234	7.3	26.8	17.1	1.682	1.131	0.545	1.297	0.752	0.545	0	0	823.31	475.07	203.41	271.67	0	0	0.474	0.042	0.008	0.007	0.004	0.003	0.002	0.001	0.001	0.004	0.075	2005135	2005205	Hayes_21_p5	135	205	1	2	Hayes	21	p5	Hayes2005
110331	41014	410	14	2005	235	235	7.7	26.9	16.9	1.786	1.19	0.59	1.78	1.19	0.59	0	0	825.1	476.85	204.6	272.26	0	0	0.535	0.033	0.006	0.005	0.003	0.002	0.001	0.001	0.001	0.003	0.119	2005135	2005205	Hayes_21_p5	135	205	1	2	Hayes	21	p5	Hayes2005
110332	41014	410	14	2005	236	236	11.1	28.5	17.8	2.649	1.765	0.875	2.64	1.765	0.875	0	0	827.75	479.49	206.36	273.13	0	0	0.795	0.049	0.009	0.007	0.005	0.003	0.002	0.001	0.001	0.004	0.177	2005135	2005205	Hayes_21_p5	135	205	1	2	Hayes	21	p5	Hayes2005
110333	41014	410	14	2005	237	237	13.8	31.9	18.6	3.431	2.287	1.133	3.42	2.287	1.133	0	0	831.18	482.92	208.65	274.27	0	0	1.016	0.077	0.011	0.009	0.006	0.003	0.003	0.002	0.001	0.005	0.229	2005135	2005205	Hayes_21_p5	135	205	1	2	Hayes	21	p5	Hayes2005
110334	41014	410	14	2005	238	238	22.6	29.8	17.1	5.437	3.623	1.795	5.246	3.623	1.623	0	0	836.61	488.16	212.27	275.89	0	0	1.429	0.134	0.017	0.014	0.009	0.005	0.004	0.002	0.002	0.007	0.362	2005135	2005205	Hayes_21_p5	135	205	1	2	Hayes	21	p5	Hayes2005
110335	41014	410	14	2005	239	239	22.4	31.8	17.1	5.494	3.662	1.814	5.155	3.662	1.493	0	0	842.11	493.32	215.93	277.38	0	0	1.315	0.117	0.017	0.014	0.009	0.005	0.004	0.002	0.002	0.007	0.366	2005135	2005205	Hayes_21_p5	135	205	1	2	Hayes	21	p5	Hayes2005
110336	41014	410	14	2005	240	240	21.3	31.5	16.4	5.18	3.452	1.711	4.782	3.452	1.33	0	0	847.29	498.1	219.38	278.71	0	0	1.165	0.104	0.017	0.014	0.009	0.005	0.004	0.002	0.002	0.007	0.345	2005135	2005205	Hayes_21_p5	135	205	1	2	Hayes	21	p5	Hayes2005
110337	41014	410	14	2005	241	241	22.9	30.9	13.8	5.404	3.601	1.785	3.236	2.278	0.958	0	0	852.69	501.33	221.66	279.67	0	0	0.798	0.099	0.017	0.014	0.009	0.005	0.004	0.002	0.002	0.007	0.228	2005135	2005205	Hayes_21_p5	135	205	1	2	Hayes	21	p5	Hayes2005
110338	41014	410	14	2005	242	242	22.7	31.9	15.1	5.466	3.605	1.842	1.808	1.016	0.792	0	0	858.16	503.14	222.68	280.46	0	0	0.638	0.093	0.017	0.014	0.009	0.005	0.004	0.002	0.002	0.007	0.102	2005135	2005205	Hayes_21_p5	135	205	1	2	Hayes	21	p5	Hayes2005
110339	41014	410	14	2005	243	243	17.9	26.5	13.4	4.002	2.586	1.401	1.578	0.853	0.726	0	0	862.16	504.72	223.53	281.19	0	0	0.575	0.09	0.017	0.014	0.009	0.005	0.004	0.002	0.002	0.007	0.085	2005135	2005205	Hayes_21_p5	135	205	1	2	Hayes	21	p5	Hayes2005
110340	41014	410	14	2005	244	244	22.3	28.5	11.7	5.043	3.196	1.828	1.423	0.756	0.667	0	0	867.2	506.14	224.29	281.85	0	0	0.519	0.087	0.017	0.014	0.009	0.005	0.004	0.002	0.002	0.007	0.076	2005135	2005205	Hayes_21_p5	135	205	1	2	Hayes	21	p5	Hayes2005
110341	41014	410	14	2005	245	245	19.7	29.5	16	4.664	2.891	1.758	1.303	0.69	0.614	0	0	871.87	507.45	224.98	282.47	0	0	0.468	0.086	0.017	0.014	0.009	0.005	0.004	0.002	0.002	0.007	0.069	2005135	2005205	Hayes_21_p5	135	205	1	2	Hayes	21	p5	Hayes2005
110342	41014	410	14	2005	246	246	21	32.4	16.6	5.164	3.128	2.02	1.171	0.605	0.566	0	0	877.03	508.62	225.58	283.03	0	0	0.422	0.084	0.017	0.014	0.009	0.005	0.004	0.002	0.002	0.007	0.061	2005135	2005205	Hayes_21_p5	135	205	1	2	Hayes	21	p5	Hayes2005
110343	41014	410	14	2005	247	247	19.8	32.2	18	4.914	2.905	1.995	1.087	0.564	0.523	0	0	881.95	509.7	226.15	283.56	0	0	0.381	0.082	0.017	0.014	0.009	0.005	0.004	0.002	0.002	0.007	0.056	2005135	2005205	Hayes_21_p5	135	205	1	2	Hayes	21	p5	Hayes2005
110344	41014	410	14	2005	248	248	18.9	31.8	18.7	4.692	2.773	1.905	1.752	0.531	1.221	0	0	886.64	511.46	226.68	284.78	0	0	1.031	0.13	0.017	0.014	0.009	0.005	0.004	0.002	0.002	0.007	0.053	2005135	2005205	Hayes_21_p5	135	205	1	2	Hayes	21	p5	Hayes2005
110491	41114	411	14	2006	135	135	22.9	21.2	3.9	4.454	2.626	4.454	1.01	0	1.01	0	0	337.23	101.96	0	101.96	0	0	0.774	0.139	0.032	0.025	0.015	0.007	0.005	0.003	0.002	0.007	0	2006135	2006195	Hayes_21_p5	135	195	1	1	Hayes	21	p5	Hayes2006
110492	41114	411	14	2006	136	136	29	23.6	4.1	6.331	0	6.331	0.933	0	0.933	0	0	343.56	102.9	0	102.9	0	0	0.698	0.139	0.032	0.025	0.015	0.007	0.005	0.003	0.002	0.007	0	2006135	2006195	Hayes_21_p5	135	195	1	1	Hayes	21	p5	Hayes2006
110493	41114	411	14	2006	137	137	29.2	28.7	5.7	6.886	0	6.886	0.863	0	0.863	0	0	350.44	103.76	0	103.76	0	0	0.629	0.138	0.032	0.025	0.015	0.007	0.005	0.003	0.002	0.007	0	2006135	2006195	Hayes_21_p5	135	195	1	1	Hayes	21	p5	Hayes2006
110494	41114	411	14	2006	138	138	27.5	30.4	8.6	6.763	0	6.763	0.8	0	0.8	0	0	357.21	104.56	0	104.56	0	0	0.568	0.137	0.032	0.025	0.015	0.007	0.005	0.003	0.002	0.007	0	2006135	2006195	Hayes_21_p5	135	195	1	1	Hayes	21	p5	Hayes2006
110495	41114	411	14	2006	139	139	29.1	35.3	11.8	7.843	0	7.843	0.744	0	0.744	0	0	365.05	105.3	0	105.3	0	0	0.512	0.136	0.032	0.025	0.015	0.007	0.005	0.003	0.002	0.007	0	2006135	2006195	Hayes_21_p5	135	195	1	1	Hayes	21	p5	Hayes2006
110496	41114	411	14	2006	140	140	25.8	29.6	14.9	6.577	0	6.577	0.693	0	0.693	0	0	371.63	106	0	106	0	0	0.462	0.135	0.031	0.025	0.015	0.007	0.005	0.003	0.002	0.007	0	2006135	2006195	Hayes_21_p5	135	195	1	1	Hayes	21	p5	Hayes2006
110497	41114	411	14	2006	141	141	27.3	31	13.4	6.98	0	6.98	1.206	0	1.206	0	0	378.61	107.2	0	107.2	0	0	0.976	0.134	0.031	0.025	0.015	0.007	0.005	0.003	0.002	0.007	0	2006135	2006195	Hayes_21_p5	135	195	1	1	Hayes	21	p5	Hayes2006
110498	41114	411	14	2006	142	142	25.8	31.2	16.8	7.012	0.003	7.009	1.671	0.003	1.668	0	0	385.62	108.87	0	108.87	0	0	1.439	0.133	0.031	0.025	0.015	0.007	0.005	0.003	0.002	0.007	0	2006135	2006195	Hayes_21_p5	135	195	1	1	Hayes	21	p5	Hayes2006
110499	41114	411	14	2006	143	143	23.1	32.2	16.8	6.318	0.006	6.312	1.532	0.006	1.526	0	0	391.94	110.41	0.01	110.4	0	0	1.298	0.132	0.031	0.025	0.015	0.007	0.005	0.003	0.002	0.007	0.001	2006135	2006195	Hayes_21_p5	135	195	1	1	Hayes	21	p5	Hayes2006
110500	41114	411	14	2006	144	144	29.7	32.1	13.8	7.903	0.017	7.886	1.414	0.017	1.397	0	0	399.84	111.82	0.03	111.79	0	0	1.17	0.132	0.031	0.025	0.015	0.007	0.005	0.003	0.002	0.007	0.002	2006135	2006195	Hayes_21_p5	135	195	1	1	Hayes	21	p5	Hayes2006
110501	41114	411	14	2006	145	145	29.6	32.9	11.4	7.775	0.031	7.744	1.312	0.031	1.281	0	0	407.62	113.13	0.06	113.07	0	0	1.055	0.131	0.031	0.025	0.015	0.007	0.005	0.003	0.002	0.007	0.003	2006135	2006195	Hayes_21_p5	135	195	1	1	Hayes	21	p5	Hayes2006
110502	41114	411	14	2006	146	146	21.1	34.1	16.3	5.799	0.039	5.76	1.214	0.039	1.175	0	0	413.41	114.34	0.1	114.25	0	0	0.95	0.13	0.031	0.025	0.015	0.007	0.005	0.003	0.002	0.007	0.004	2006135	2006195	Hayes_21_p5	135	195	1	1	Hayes	21	p5	Hayes2006
110503	41114	411	14	2006	147	147	27.5	35.5	19.2	7.978	0.075	7.903	1.154	0.075	1.08	0	0	421.39	115.5	0.17	115.33	0	0	0.856	0.129	0.031	0.025	0.015	0.007	0.005	0.003	0.002	0.007	0.007	2006135	2006195	Hayes_21_p5	135	195	1	1	Hayes	21	p5	Hayes2006
110504	41114	411	14	2006	148	148	28.9	35.6	21.7	8.545	0.122	8.422	1.116	0.122	0.993	0	0	429.94	116.62	0.29	116.32	0	0	0.771	0.128	0.031	0.025	0.015	0.007	0.005	0.003	0.002	0.007	0.012	2006135	2006195	Hayes_21_p5	135	195	1	1	Hayes	21	p5	Hayes2006
110505	41114	411	14	2006	149	149	28.8	29.7	15.9	7.44	0.165	7.274	1.081	0.165	0.916	0	0	437.38	117.7	0.46	117.24	0	0	0.695	0.126	0.031	0.025	0.015	0.007	0.005	0.003	0.002	0.007	0.017	2006135	2006195	Hayes_21_p5	135	195	1	1	Hayes	21	p5	Hayes2006
110506	41114	411	14	2006	150	150	11.3	23.6	13.9	2.664	0.09	2.574	0.935	0.089	0.846	0	0	440.04	118.63	0.55	118.08	0	0	0.626	0.125	0.031	0.025	0.015	0.007	0.005	0.003	0.002	0.007	0.009	2006135	2006195	Hayes_21_p5	135	195	1	1	Hayes	21	p5	Hayes2006
110507	41114	411	14	2006	151	151	23	27.5	14.5	5.694	0.232	5.46	1.614	0.232	1.382	0	0	445.74	120.25	0.78	119.47	0	0	1.142	0.145	0.03	0.025	0.015	0.007	0.005	0.003	0.002	0.007	0.023	2006135	2006195	Hayes_21_p5	135	195	1	1	Hayes	21	p5	Hayes2006
110508	41114	411	14	2006	152	152	26.9	27	13.9	6.795	0.354	6.439	2.22	0.354	1.866	0	0	452.53	122.47	1.13	121.33	0	0	1.608	0.164	0.03	0.024	0.015	0.007	0.005	0.003	0.002	0.007	0.035	2006135	2006195	Hayes_21_p5	135	195	1	1	Hayes	21	p5	Hayes2006
110509	41114	411	14	2006	153	153	29.7	29.2	11.8	7.514	0.517	6.995	2.212	0.517	1.695	0	0	460.05	124.68	1.65	123.03	0	0	1.439	0.162	0.03	0.024	0.015	0.007	0.005	0.003	0.002	0.007	0.052	2006135	2006195	Hayes_21_p5	135	195	1	1	Hayes	21	p5	Hayes2006
110510	41114	411	14	2006	154	154	21.5	31.6	15.8	5.714	0.529	5.182	2.065	0.529	1.536	0	0	465.76	126.74	2.18	124.56	0	0	1.282	0.16	0.03	0.024	0.015	0.007	0.005	0.003	0.002	0.007	0.053	2006135	2006195	Hayes_21_p5	135	195	1	1	Hayes	21	p5	Hayes2006
110511	41114	411	14	2006	155	155	26.9	32.3	15.8	7.149	0.824	6.321	2.216	0.824	1.392	0	0	472.91	128.96	3	125.95	0	0	1.141	0.158	0.029	0.024	0.015	0.007	0.005	0.003	0.002	0.007	0.082	2006135	2006195	Hayes_21_p5	135	195	1	1	Hayes	21	p5	Hayes2006
110512	41114	411	14	2006	156	156	18.4	31	17.7	4.845	0.724	4.117	1.978	0.724	1.254	0	0	477.75	130.94	3.73	127.21	0	0	1.007	0.155	0.029	0.024	0.015	0.007	0.005	0.003	0.002	0.007	0.072	2006135	2006195	Hayes_21_p5	135	195	1	1	Hayes	21	p5	Hayes2006
110513	41114	411	14	2006	157	157	29.7	32.8	16	7.818	1.397	6.414	2.531	1.397	1.134	0	0	485.57	133.47	5.13	128.34	0	0	0.89	0.152	0.028	0.024	0.015	0.007	0.005	0.003	0.002	0.007	0.14	2006135	2006195	Hayes_21_p5	135	195	1	1	Hayes	21	p5	Hayes2006
110514	41114	411	14	2006	158	158	28.2	34.2	16	7.458	1.734	5.715	2.758	1.734	1.024	0	0	493.03	136.23	6.86	129.37	0	0	0.786	0.147	0.028	0.024	0.015	0.007	0.005	0.003	0.002	0.007	0.173	2006135	2006195	Hayes_21_p5	135	195	1	1	Hayes	21	p5	Hayes2006
110515	41114	411	14	2006	159	159	25.3	34.9	18.1	6.787	1.865	4.914	2.8	1.865	0.935	0	0	499.82	139.03	8.72	130.3	0	0	0.705	0.141	0.027	0.024	0.015	0.007	0.005	0.003	0.002	0.007	0.186	2006135	2006195	Hayes_21_p5	135	195	1	1	Hayes	21	p5	Hayes2006
110516	41114	411	14	2006	160	160	27.9	36.7	17.7	8.132	2.58	5.54	3.432	2.575	0.857	0	0	507.95	142.46	11.3	131.16	0	0	0.634	0.134	0.026	0.023	0.015	0.007	0.005	0.003	0.002	0.007	0.257	2006135	2006195	Hayes_21_p5	135	195	1	1	Hayes	21	p5	Hayes2006
110517	41114	411	14	2006	161	161	25.9	32.5	17.7	6.649	2.442	4.195	3.594	2.442	1.152	0	0	514.6	146.05	13.74	132.31	0	0	0.94	0.125	0.025	0.023	0.014	0.007	0.005	0.003	0.002	0.007	0.244	2006135	2006195	Hayes_21_p5	135	195	1	1	Hayes	21	p5	Hayes2006
110518	41114	411	14	2006	162	162	18.8	28.4	15.5	4.562	1.9	2.652	3.596	1.9	1.696	0	0	519.16	149.65	15.64	134.01	0	0	1.468	0.143	0.025	0.022	0.014	0.007	0.005	0.003	0.002	0.007	0.19	2006135	2006195	Hayes_21_p5	135	195	1	1	Hayes	21	p5	Hayes2006
110519	41114	411	14	2006	163	163	21.3	28.3	15.6	5.166	2.346	2.807	4.128	2.346	1.782	0	0	524.32	153.78	17.99	135.79	0	0	1.531	0.166	0.024	0.022	0.014	0.007	0.005	0.003	0.002	0.007	0.235	2006135	2006195	Hayes_21_p5	135	195	1	1	Hayes	21	p5	Hayes2006
110520	41114	411	14	2006	164	164	28.3	32	15.3	7.066	3.513	3.535	5.096	3.513	1.582	0	0	531.39	158.87	21.5	137.37	0	0	1.341	0.158	0.024	0.021	0.014	0.007	0.005	0.003	0.002	0.007	0.351	2006135	2006195	Hayes_21_p5	135	195	1	1	Hayes	21	p5	Hayes2006
110521	41114	411	14	2006	165	165	28.4	36	16.5	7.714	4.269	3.426	5.644	4.269	1.375	0	0	539.1	164.52	25.77	138.74	0	0	1.145	0.147	0.024	0.021	0.014	0.007	0.005	0.003	0.002	0.007	0.427	2006135	2006195	Hayes_21_p5	135	195	1	1	Hayes	21	p5	Hayes2006
110522	41114	411	14	2006	166	166	19.2	35.2	19	5.025	3.055	1.957	4.22	3.055	1.165	0	0	544.13	168.74	28.82	139.91	0	0	0.95	0.134	0.023	0.02	0.013	0.007	0.005	0.003	0.002	0.007	0.305	2006135	2006195	Hayes_21_p5	135	195	1	1	Hayes	21	p5	Hayes2006
110523	41114	411	14	2006	167	167	11.8	29	15.5	2.77	1.78	0.981	2.76	1.78	0.981	0	0	546.9	171.5	30.6	140.89	0	0	0.817	0.111	0.015	0.013	0.009	0.005	0.003	0.002	0.001	0.005	0.178	2006135	2006195	Hayes_21_p5	135	195	1	1	Hayes	21	p5	Hayes2006
110524	41114	411	14	2006	168	168	16.5	25.8	14.7	3.731	2.474	1.243	3.717	2.474	1.243	0	0	550.63	175.21	33.08	142.13	0	0	0.339	0.25	0.062	0.081	0.08	0.06	0.057	0.042	0.027	0.245	0.247	2006135	2006195	Hayes_21_p5	135	195	1	1	Hayes	21	p5	Hayes2006
110525	41114	411	14	2006	169	169	28.9	33.1	13.3	6.992	4.834	2.134	6.662	4.834	1.828	0	0	557.62	181.87	37.91	143.96	0	0	1.548	0.2	0.024	0.019	0.013	0.007	0.005	0.003	0.002	0.007	0.483	2006135	2006195	Hayes_21_p5	135	195	1	1	Hayes	21	p5	Hayes2006
110526	41114	411	14	2006	170	170	28.5	34.1	16.5	7.067	5.203	1.839	6.753	5.203	1.549	0	0	564.69	188.63	43.12	145.51	0	0	1.288	0.183	0.023	0.019	0.013	0.007	0.005	0.003	0.002	0.007	0.52	2006135	2006195	Hayes_21_p5	135	195	1	1	Hayes	21	p5	Hayes2006
110527	41114	411	14	2006	171	171	25.4	36.1	21.6	6.941	5.386	1.532	6.668	5.386	1.281	0	0	571.63	195.29	48.5	146.79	0	0	1.04	0.164	0.023	0.019	0.012	0.007	0.005	0.003	0.002	0.007	0.539	2006135	2006195	Hayes_21_p5	135	195	1	1	Hayes	21	p5	Hayes2006
110528	41114	411	14	2006	172	172	23.1	30.6	18.5	5.525	4.408	1.096	5.504	4.408	1.096	0	0	577.15	200.8	52.91	147.89	0	0	0.929	0.109	0.017	0.014	0.009	0.005	0.004	0.002	0.001	0.006	0.441	2006135	2006195	Hayes_21_p5	135	195	1	1	Hayes	21	p5	Hayes2006
110529	41114	411	14	2006	173	173	22.3	28.8	17.1	5.183	4.231	0.93	5.161	4.231	0.93	0	0	582.34	205.96	57.14	148.82	0	0	0.279	0.131	0.047	0.062	0.061	0.047	0.046	0.035	0.022	0.201	0.423	2006135	2006195	Hayes_21_p5	135	195	1	1	Hayes	21	p5	Hayes2006
110530	41114	411	14	2006	174	174	27.3	29.1	14.6	6.232	5.189	1.015	6.204	5.189	1.015	0	0	588.57	212.16	62.33	149.83	0	0	0.9	0.072	0.012	0.01	0.007	0.004	0.003	0.002	0.001	0.004	0.519	2006135	2006195	Hayes_21_p5	135	195	1	1	Hayes	21	p5	Hayes2006
110531	41114	411	14	2006	175	175	23.6	28.9	14.7	5.358	4.56	0.773	5.333	4.56	0.773	0	0	593.93	217.5	66.89	150.61	0	0	0.682	0.053	0.011	0.009	0.006	0.003	0.003	0.001	0.001	0.004	0.456	2006135	2006195	Hayes_21_p5	135	195	1	1	Hayes	21	p5	Hayes2006
110532	41114	411	14	2006	176	176	27.6	26	13.3	5.97	5.165	0.775	5.94	5.165	0.775	0	0	599.9	223.44	72.05	151.38	0	0	0.665	0.063	0.013	0.011	0.007	0.004	0.003	0.002	0.001	0.005	0.516	2006135	2006195	Hayes_21_p5	135	195	1	1	Hayes	21	p5	Hayes2006
110533	41114	411	14	2006	177	177	27.8	27	10.7	5.94	5.228	0.681	3.17	2.49	0.681	0	0	605.84	226.61	74.54	152.06	0	0	0.547	0.076	0.017	0.014	0.009	0.005	0.004	0.002	0.001	0.006	0.249	2006135	2006195	Hayes_21_p5	135	195	1	1	Hayes	21	p5	Hayes2006
110534	41114	411	14	2006	178	178	27.1	30.4	12.3	6.102	5.376	0.697	2.654	1.957	0.697	0	0	611.94	229.26	76.5	152.76	0	0	0.552	0.082	0.018	0.015	0.01	0.006	0.004	0.003	0.001	0.006	0.196	2006135	2006195	Hayes_21_p5	135	195	1	1	Hayes	21	p5	Hayes2006
110535	41114	411	14	2006	179	179	28.8	34.3	14.3	6.876	6.043	0.803	2.409	1.668	0.741	0	0	618.81	231.67	78.17	153.5	0	0	0.579	0.091	0.02	0.017	0.011	0.006	0.005	0.003	0.002	0.007	0.167	2006135	2006195	Hayes_21_p5	135	195	1	1	Hayes	21	p5	Hayes2006
110536	41114	411	14	2006	180	180	28	35.2	18	6.995	6.114	0.853	2.13	1.449	0.682	0	0	625.81	233.8	79.62	154.18	0	0	0.522	0.089	0.02	0.017	0.011	0.006	0.005	0.003	0.002	0.007	0.145	2006135	2006195	Hayes_21_p5	135	195	1	1	Hayes	21	p5	Hayes2006
110537	41114	411	14	2006	181	181	28.3	35.9	16.4	7.269	6.306	0.934	1.907	1.279	0.628	0	0	633.08	235.71	80.9	154.81	0	0	0.471	0.088	0.02	0.016	0.011	0.006	0.005	0.003	0.002	0.007	0.128	2006135	2006195	Hayes_21_p5	135	195	1	1	Hayes	21	p5	Hayes2006
110538	41114	411	14	2006	182	182	26.3	36.5	19.3	7.122	6.125	0.971	1.723	1.144	0.579	0	0	640.2	237.43	82.04	155.39	0	0	0.424	0.086	0.02	0.016	0.011	0.006	0.005	0.003	0.002	0.007	0.114	2006135	2006195	Hayes_21_p5	135	195	1	1	Hayes	21	p5	Hayes2006
110539	41114	411	14	2006	183	183	26.1	33.8	19.2	6.435	5.477	0.933	1.569	1.033	0.536	0	0	646.64	239	83.07	155.93	0	0	0.383	0.085	0.019	0.016	0.011	0.006	0.005	0.003	0.002	0.007	0.103	2006135	2006195	Hayes_21_p5	135	195	1	1	Hayes	21	p5	Hayes2006
110540	41114	411	14	2006	184	184	12.7	32.4	20	3.105	2.615	0.478	1.421	0.943	0.478	0	0	649.74	240.42	84.02	156.4	0	0	0.332	0.08	0.019	0.015	0.01	0.006	0.004	0.003	0.001	0.007	0.094	2006135	2006195	Hayes_21_p5	135	195	1	1	Hayes	21	p5	Hayes2006
110541	41114	411	14	2006	185	185	26.8	29.5	18.6	6.29	5.253	1.011	1.33	0.867	0.462	0	0	656.03	241.75	84.88	156.87	0	0	0.313	0.082	0.019	0.016	0.01	0.006	0.004	0.003	0.002	0.007	0.087	2006135	2006195	Hayes_21_p5	135	195	1	1	Hayes	21	p5	Hayes2006
110542	41114	411	14	2006	186	186	22.6	27.2	16.1	5.076	4.187	0.867	1.204	0.774	0.43	0	0	661.11	242.95	85.66	157.3	0	0	0.282	0.081	0.019	0.016	0.01	0.006	0.004	0.003	0.002	0.007	0.077	2006135	2006195	Hayes_21_p5	135	195	1	1	Hayes	21	p5	Hayes2006
110543	41114	411	14	2006	187	187	27.8	29.2	14.9	6.338	5.165	1.145	1.086	0.684	0.401	0	0	667.45	244.04	86.34	157.7	0	0	0.254	0.08	0.019	0.016	0.01	0.006	0.004	0.003	0.002	0.007	0.068	2006135	2006195	Hayes_21_p5	135	195	1	1	Hayes	21	p5	Hayes2006
110544	41114	411	14	2006	188	188	23.7	32.9	17.8	5.759	4.616	1.121	1.16	0.632	0.527	0	0	673.2	245.2	86.98	158.22	0	0	0.381	0.08	0.019	0.015	0.01	0.006	0.004	0.003	0.002	0.007	0.063	2006135	2006195	Hayes_21_p5	135	195	1	1	Hayes	21	p5	Hayes2006
110545	41114	411	14	2006	189	189	12.8	30.5	19.2	3.072	2.419	0.642	1.228	0.587	0.641	0	0	676.28	246.43	87.56	158.86	0	0	0.496	0.079	0.018	0.015	0.01	0.006	0.004	0.003	0.002	0.007	0.059	2006135	2006195	Hayes_21_p5	135	195	1	1	Hayes	21	p5	Hayes2006
110546	41114	411	14	2006	190	190	14.8	27.8	18.5	3.434	2.659	0.761	1.309	0.548	0.761	0	0	679.71	247.74	88.11	159.63	0	0	0.641	0.066	0.015	0.013	0.008	0.005	0.004	0.002	0.001	0.006	0.055	2006135	2006195	Hayes_21_p5	135	195	1	1	Hayes	21	p5	Hayes2006
110547	41114	411	14	2006	191	191	12.7	29.5	19.1	3.035	2.309	0.714	3.023	2.309	0.714	0	0	682.74	250.76	90.42	160.34	0	0	0.626	0.048	0.011	0.009	0.006	0.003	0.003	0.002	0.001	0.005	0.231	2006135	2006195	Hayes_21_p5	135	195	1	1	Hayes	21	p5	Hayes2006
110548	41114	411	14	2006	192	192	21.8	32.4	19.2	5.369	4.087	1.263	1.69	0.786	0.904	0	0	688.11	252.45	91.21	161.24	0	0	0.761	0.078	0.018	0.015	0.01	0.006	0.004	0.003	0.002	0.007	0.079	2006135	2006195	Hayes_21_p5	135	195	1	1	Hayes	21	p5	Hayes2006
110549	41114	411	14	2006	193	193	26.5	33.4	18.5	6.571	4.909	1.639	1.86	0.519	1.341	0	0	694.69	254.31	91.73	162.58	0	0	1.189	0.087	0.018	0.015	0.01	0.006	0.004	0.003	0.002	0.007	0.052	2006135	2006195	Hayes_21_p5	135	195	1	1	Hayes	21	p5	Hayes2006
110550	41114	411	14	2006	194	194	25.5	38	19.9	7.686	5.623	2.04	6.482	4.724	1.758	0	0	702.37	260.79	96.45	164.34	0	0	1.597	0.096	0.018	0.015	0.01	0.006	0.004	0.003	0.002	0.007	0.472	2006135	2006195	Hayes_21_p5	135	195	1	1	Hayes	21	p5	Hayes2006
110551	41114	411	14	2006	195	195	28	35.9	18.6	7.469	5.441	2.003	5.369	4.155	1.214	0	0	709.84	266.16	100.6	165.56	0	0	1.057	0.093	0.018	0.015	0.01	0.006	0.004	0.003	0.002	0.007	0.416	2006135	2006195	Hayes_21_p5	135	195	1	2	Hayes	21	p5	Hayes2006
110552	41114	411	14	2006	196	196	28.7	37.4	19	8.276	6.012	2.239	1.364	0.598	0.766	0	0	718.12	267.52	101.2	166.32	0	0	0.611	0.091	0.018	0.015	0.01	0.006	0.004	0.003	0.002	0.007	0.06	2006135	2006195	Hayes_21_p5	135	195	1	2	Hayes	21	p5	Hayes2006
110553	41114	411	14	2006	197	197	28.9	39.4	19.3	9.233	6.557	2.649	1.238	0.534	0.704	0	0	727.35	268.76	101.74	167.03	0	0	0.551	0.089	0.018	0.015	0.01	0.006	0.004	0.003	0.002	0.007	0.053	2006135	2006195	Hayes_21_p5	135	195	1	2	Hayes	21	p5	Hayes2006
110554	41114	411	14	2006	198	198	25.7	37.3	20.1	7.453	5.166	2.264	1.133	0.485	0.648	0	0	734.8	269.89	102.22	167.67	0	0	0.497	0.087	0.018	0.015	0.01	0.005	0.004	0.003	0.002	0.007	0.049	2006135	2006195	Hayes_21_p5	135	195	1	2	Hayes	21	p5	Hayes2006
110555	41114	411	14	2006	199	199	25.1	37.2	19.8	7.239	4.897	2.321	1.044	0.447	0.597	0	0	742.04	270.94	102.67	168.27	0	0	0.448	0.086	0.018	0.015	0.01	0.005	0.004	0.003	0.002	0.007	0.045	2006135	2006195	Hayes_21_p5	135	195	1	2	Hayes	21	p5	Hayes2006
110556	41114	411	14	2006	200	200	27.5	41.2	22.7	9.814	6.475	3.314	0.966	0.415	0.552	0	0	751.85	271.9	103.08	168.82	0	0	0.404	0.084	0.018	0.015	0.01	0.005	0.004	0.003	0.002	0.007	0.041	2006135	2006195	Hayes_21_p5	135	195	1	2	Hayes	21	p5	Hayes2006
110557	41114	411	14	2006	201	201	13.7	36.2	21.3	3.801	2.44	1.35	0.897	0.387	0.511	0	0	755.65	272.8	103.47	169.33	0	0	0.365	0.083	0.018	0.015	0.01	0.005	0.004	0.003	0.002	0.007	0.039	2006135	2006195	Hayes_21_p5	135	195	1	2	Hayes	21	p5	Hayes2006
110558	41114	411	14	2006	202	202	21.7	28.2	11.6	4.88	3.051	1.811	0.836	0.362	0.474	0	0	760.53	273.64	103.83	169.81	0	0	0.329	0.082	0.018	0.014	0.01	0.005	0.004	0.003	0.002	0.007	0.036	2006135	2006195	Hayes_21_p5	135	195	1	2	Hayes	21	p5	Hayes2006
110559	41114	411	14	2006	203	203	21.2	30.1	15.4	5.026	3.062	1.949	0.724	0.284	0.44	0	0	765.56	274.36	104.12	170.25	0	0	0.297	0.081	0.018	0.014	0.01	0.005	0.004	0.003	0.002	0.007	0.028	2006135	2006195	Hayes_21_p5	135	195	1	2	Hayes	21	p5	Hayes2006
110560	41114	411	14	2006	204	204	26.9	32	15	6.506	3.856	2.631	0.673	0.263	0.41	0	0	772.07	275.03	104.38	170.66	0	0	0.268	0.08	0.018	0.014	0.009	0.005	0.004	0.003	0.002	0.007	0.026	2006135	2006195	Hayes_21_p5	135	195	1	2	Hayes	21	p5	Hayes2006
110561	41114	411	14	2006	205	205	26.8	35.8	17.2	7.122	4.099	3.004	0.635	0.252	0.383	0	0	779.19	275.67	104.63	171.04	0	0	0.241	0.08	0.018	0.014	0.009	0.005	0.004	0.002	0.002	0.007	0.025	2006135	2006195	Hayes_21_p5	135	195	1	2	Hayes	21	p5	Hayes2006
110562	41114	411	14	2006	206	206	21.3	38.2	20.1	6.551	3.659	2.877	0.755	0.215	0.541	0	0	785.74	276.43	104.85	171.58	0	0	0.399	0.079	0.018	0.014	0.009	0.005	0.004	0.002	0.002	0.007	0.021	2006135	2006195	Hayes_21_p5	135	195	1	2	Hayes	21	p5	Hayes2006
110563	41114	411	14	2006	207	207	25.8	35.9	20.5	7.114	3.851	3.247	0.879	0.197	0.682	0	0	792.85	277.3	105.04	172.26	0	0	0.541	0.079	0.018	0.014	0.009	0.005	0.004	0.002	0.002	0.007	0.02	2006135	2006195	Hayes_21_p5	135	195	1	2	Hayes	21	p5	Hayes2006
110564	41114	411	14	2006	208	208	24.2	30.5	19.8	6.035	3.161	2.859	0.818	0.19	0.629	0	0	798.89	278.12	105.23	172.89	0	0	0.488	0.078	0.017	0.014	0.009	0.005	0.004	0.002	0.002	0.007	0.019	2006135	2006195	Hayes_21_p5	135	195	1	2	Hayes	21	p5	Hayes2006
110565	41114	411	14	2006	209	209	26.9	34.5	18.6	6.952	3.525	3.411	0.763	0.183	0.58	0	0	805.84	278.89	105.42	173.47	0	0	0.44	0.078	0.017	0.014	0.009	0.005	0.004	0.002	0.002	0.007	0.018	2006135	2006195	Hayes_21_p5	135	195	1	2	Hayes	21	p5	Hayes2006
110566	41114	411	14	2006	210	210	25.8	36.9	20.5	7.533	3.695	3.823	0.713	0.177	0.536	0	0	813.37	279.6	105.59	174.01	0	0	0.397	0.077	0.017	0.014	0.009	0.005	0.004	0.002	0.002	0.007	0.018	2006135	2006195	Hayes_21_p5	135	195	1	2	Hayes	21	p5	Hayes2006
110567	41114	411	14	2006	211	211	24.9	37.2	21.7	7.454	3.533	3.907	0.667	0.171	0.497	0	0	820.83	280.27	105.76	174.5	0	0	0.358	0.077	0.017	0.014	0.009	0.005	0.004	0.002	0.002	0.007	0.017	2006135	2006195	Hayes_21_p5	135	195	1	2	Hayes	21	p5	Hayes2006
110568	41114	411	14	2006	212	212	25.6	38.3	23.7	8.219	3.762	4.442	0.626	0.165	0.461	0	0	829.05	280.89	105.93	174.96	0	0	0.323	0.076	0.017	0.014	0.009	0.005	0.004	0.002	0.002	0.007	0.016	2006135	2006195	Hayes_21_p5	135	195	1	2	Hayes	21	p5	Hayes2006
110569	41114	411	14	2006	213	213	23.1	36.8	22.1	6.812	3.008	3.792	0.588	0.16	0.429	0	0	835.86	281.48	106.09	175.39	0	0	0.291	0.076	0.017	0.014	0.009	0.005	0.004	0.002	0.002	0.007	0.016	2006135	2006195	Hayes_21_p5	135	195	1	2	Hayes	21	p5	Hayes2006
110570	41114	411	14	2006	214	214	11.1	29.7	18.9	2.75	1.17	1.574	1.293	0.154	1.139	0	0	838.61	282.77	106.24	176.53	0	0	0.991	0.087	0.017	0.014	0.009	0.005	0.004	0.002	0.002	0.007	0.015	2006135	2006195	Hayes_21_p5	135	195	1	2	Hayes	21	p5	Hayes2006
110571	41114	411	14	2006	215	215	27.2	30.2	16.4	6.841	2.816	4.011	4.596	2.816	1.78	0	0	845.45	287.37	109.06	178.31	0	0	1.622	0.097	0.017	0.014	0.009	0.005	0.004	0.002	0.002	0.007	0.282	2006135	2006195	Hayes_21_p5	135	195	1	2	Hayes	21	p5	Hayes2006
110572	41114	411	14	2006	216	216	25.1	32.8	16.4	6.447	2.654	3.78	4.033	2.654	1.379	0	0	851.9	291.4	111.71	179.69	0	0	1.223	0.095	0.017	0.014	0.009	0.005	0.004	0.002	0.002	0.007	0.265	2006135	2006195	Hayes_21_p5	135	195	1	2	Hayes	21	p5	Hayes2006
110573	41114	411	14	2006	217	217	25.1	37.2	20.4	7.583	3.124	4.446	3.226	2.203	1.023	0	0	859.48	294.63	113.91	180.71	0	0	0.869	0.093	0.017	0.014	0.009	0.005	0.004	0.002	0.002	0.007	0.22	2006135	2006195	Hayes_21_p5	135	195	1	2	Hayes	21	p5	Hayes2006
110574	41114	411	14	2006	218	218	15.5	34.3	20.8	4.125	1.686	2.432	1.733	0.394	1.34	0	0	863.61	296.36	114.31	182.05	0	0	1.165	0.113	0.017	0.014	0.009	0.005	0.004	0.002	0.002	0.007	0.039	2006135	2006195	Hayes_21_p5	135	195	1	2	Hayes	21	p5	Hayes2006
110575	41114	411	14	2006	219	219	14.6	33.2	20.1	3.905	1.549	2.349	3.349	1.549	1.8	0	0	867.51	299.71	115.86	183.85	0	0	1.605	0.134	0.017	0.014	0.009	0.005	0.004	0.002	0.002	0.007	0.155	2006135	2006195	Hayes_21_p5	135	195	1	2	Hayes	21	p5	Hayes2006
110576	41114	411	14	2006	220	220	18	35.9	20.1	5.133	2.036	3.088	3.62	2.036	1.583	0	0	872.64	303.33	117.89	185.44	0	0	1.396	0.127	0.017	0.014	0.009	0.005	0.004	0.002	0.002	0.007	0.204	2006135	2006195	Hayes_21_p5	135	195	1	2	Hayes	21	p5	Hayes2006
110577	41114	411	14	2006	221	221	24.5	38.7	20.9	8.076	3.204	4.858	4.573	3.204	1.369	0	0	880.72	307.9	121.1	186.81	0	0	1.191	0.117	0.017	0.014	0.009	0.005	0.004	0.002	0.002	0.007	0.32	2006135	2006195	Hayes_21_p5	135	195	1	2	Hayes	21	p5	Hayes2006
110578	41114	411	14	2006	222	222	17.8	35.7	19.8	4.964	1.969	2.987	3.062	1.969	1.093	0	0	885.68	310.96	123.07	187.9	0	0	0.926	0.106	0.017	0.014	0.009	0.005	0.004	0.002	0.002	0.007	0.197	2006135	2006195	Hayes_21_p5	135	195	1	2	Hayes	21	p5	Hayes2006
110579	41114	411	14	2006	223	223	24	34.6	18	6.304	2.5	3.792	2.282	1.431	0.851	0	0	891.99	313.25	124.5	188.75	0	0	0.688	0.102	0.017	0.014	0.009	0.005	0.004	0.002	0.002	0.007	0.143	2006135	2006195	Hayes_21_p5	135	195	1	2	Hayes	21	p5	Hayes2006
110580	41114	411	14	2006	224	224	24.8	36.2	19.9	7.072	2.761	4.298	1.381	0.615	0.766	0	0	899.06	314.63	125.11	189.52	0	0	0.611	0.094	0.017	0.014	0.009	0.005	0.004	0.002	0.002	0.007	0.062	2006135	2006195	Hayes_21_p5	135	195	1	2	Hayes	21	p5	Hayes2006
110581	41114	411	14	2006	225	225	7.4	30.9	20.4	1.9	0.719	1.177	1.462	0.451	1.011	0	0	900.96	316.09	125.56	190.53	0	0	0.86	0.091	0.017	0.014	0.009	0.005	0.004	0.002	0.002	0.007	0.045	2006135	2006195	Hayes_21_p5	135	195	1	2	Hayes	21	p5	Hayes2006
110582	41114	411	14	2006	226	226	26	26.5	17	6.27	2.337	3.92	3.57	2.337	1.233	0	0	907.23	319.66	127.9	191.76	0	0	1.085	0.088	0.017	0.014	0.009	0.005	0.004	0.002	0.002	0.007	0.234	2006135	2006195	Hayes_21_p5	135	195	1	2	Hayes	21	p5	Hayes2006
110583	41114	411	14	2006	227	227	25.9	29.3	14.6	6.291	2.345	3.933	1.74	0.83	0.91	0	0	913.52	321.4	128.73	192.67	0	0	0.763	0.087	0.017	0.014	0.009	0.005	0.004	0.002	0.002	0.007	0.083	2006135	2006195	Hayes_21_p5	135	195	1	2	Hayes	21	p5	Hayes2006
110584	41114	411	14	2006	228	228	14.1	31.6	18.6	3.615	1.314	2.295	1.727	0.379	1.348	0	0	917.13	323.13	129.11	194.02	0	0	1.18	0.108	0.017	0.014	0.009	0.005	0.004	0.002	0.002	0.007	0.038	2006135	2006195	Hayes_21_p5	135	195	1	2	Hayes	21	p5	Hayes2006
110585	41114	411	14	2006	229	229	20.5	33.9	19.6	5.544	1.959	3.577	5.532	1.955	3.577	0	0	922.68	328.66	131.07	197.59	0	0	1.15	0.606	0.144	0.192	0.185	0.143	0.139	0.113	0.089	0.817	0.196	2006135	2006195	Hayes_21_p5	135	195	1	2	Hayes	21	p5	Hayes2006
110586	41114	411	14	2006	230	230	21.1	34.3	19.5	5.72	2.021	3.69	3.915	2.021	1.894	0	0	928.4	332.57	133.09	199.49	0	0	1.631	0.193	0.027	0.014	0.009	0.005	0.004	0.002	0.002	0.007	0.202	2006135	2006195	Hayes_21_p5	135	195	1	2	Hayes	21	p5	Hayes2006
110587	41114	411	14	2006	231	231	13.5	25.4	17.6	3.267	1.153	2.108	3.261	1.153	2.108	0	0	931.67	335.84	134.24	201.6	0	0	0.59	0.459	0.173	0.101	0.097	0.075	0.073	0.06	0.047	0.433	0.115	2006135	2006195	Hayes_21_p5	135	195	1	2	Hayes	21	p5	Hayes2006
110588	41114	411	14	2006	232	232	18.1	26.6	16.7	4.422	1.561	2.853	4.412	1.559	2.853	0	0	936.09	340.25	135.8	204.45	0	0	0.814	0.612	0.256	0.134	0.128	0.099	0.097	0.079	0.062	0.572	0.156	2006135	2006195	Hayes_21_p5	135	195	1	2	Hayes	21	p5	Hayes2006
110589	41114	411	14	2006	233	233	21.5	28.7	17.4	5.408	1.909	3.489	5.398	1.909	3.489	0	0	941.5	345.65	137.71	207.94	0	0	0.963	0.747	0.342	0.165	0.157	0.122	0.118	0.096	0.076	0.702	0.191	2006135	2006195	Hayes_21_p5	135	195	1	2	Hayes	21	p5	Hayes2006
110736	41214	412	14	2007	135	135	22.2	19.2	7.8	4.593	0	4.593	4.593	0	4.593	0	0	290.76	163.6	0	163.6	0	0	1.021	0.771	0.365	0.392	0.343	0.261	0.249	0.219	0.195	0.777	0	2007135	2007204	Hayes_21_p5	135	204	1	1	Hayes	21	p5	Hayes2007
110737	41214	412	14	2007	136	136	25.6	22.4	5.3	5.718	0	5.718	5.718	0	5.718	0	0	296.48	169.32	0	169.32	0	0	1.22	0.958	0.453	0.493	0.432	0.33	0.315	0.278	0.249	0.99	0	2007135	2007204	Hayes_21_p5	135	204	1	1	Hayes	21	p5	Hayes2007
110738	41214	412	14	2007	137	137	27	22.5	8.6	6.194	0	6.194	1.779	0	1.779	0	0	302.67	171.1	0	171.1	0	0	1.442	0.207	0.046	0.031	0.018	0.01	0.008	0.005	0.004	0.008	0	2007135	2007204	Hayes_21_p5	135	204	1	1	Hayes	21	p5	Hayes2007
110739	41214	412	14	2007	138	138	27.4	24.5	10.3	6.513	0	6.513	1.637	0	1.637	0	0	309.18	172.74	0	172.74	0	0	1.3	0.205	0.046	0.031	0.018	0.01	0.008	0.005	0.004	0.008	0	2007135	2007204	Hayes_21_p5	135	204	1	1	Hayes	21	p5	Hayes2007
110740	41214	412	14	2007	139	139	27.1	25.5	10.7	6.517	0	6.517	1.507	0	1.507	0	0	315.7	174.25	0	174.25	0	0	1.173	0.204	0.046	0.031	0.018	0.01	0.008	0.005	0.004	0.008	0	2007135	2007204	Hayes_21_p5	135	204	1	1	Hayes	21	p5	Hayes2007
110741	41214	412	14	2007	140	140	26.5	27.1	12.8	6.584	0	6.584	1.391	0	1.391	0	0	322.28	175.64	0	175.64	0	0	1.058	0.203	0.046	0.031	0.018	0.01	0.008	0.005	0.004	0.008	0	2007135	2007204	Hayes_21_p5	135	204	1	1	Hayes	21	p5	Hayes2007
110742	41214	412	14	2007	141	141	21.9	25.7	15.5	5.448	0	5.448	1.286	0	1.286	0	0	327.73	176.92	0	176.92	0	0	0.954	0.201	0.046	0.031	0.018	0.01	0.008	0.005	0.004	0.008	0	2007135	2007204	Hayes_21_p5	135	204	1	1	Hayes	21	p5	Hayes2007
110743	41214	412	14	2007	142	142	12.2	26.4	13.7	3.008	0	3.008	3.008	0	3.008	0	0	330.74	179.93	0	179.93	0	0	0.078	0.195	0.146	0.205	0.227	0.206	0.226	0.232	0.232	1.261	0	2007135	2007204	Hayes_21_p5	135	204	1	1	Hayes	21	p5	Hayes2007
110744	41214	412	14	2007	143	143	19.8	23.5	11.3	4.749	0.001	4.748	4.749	0.001	4.748	0	0	335.49	184.68	0	184.68	0	0	1.039	0.782	0.379	0.4	0.35	0.268	0.257	0.236	0.211	0.827	0	2007135	2007204	Hayes_21_p5	135	204	1	1	Hayes	21	p5	Hayes2007
110745	41214	412	14	2007	144	144	26.3	20.7	9.7	5.982	0.003	5.979	5.982	0.003	5.979	0	0	341.47	190.66	0	190.66	0	0	1.264	0.975	0.463	0.498	0.439	0.336	0.322	0.289	0.259	1.132	0	2007135	2007204	Hayes_21_p5	135	204	1	1	Hayes	21	p5	Hayes2007
110746	41214	412	14	2007	145	145	26.5	22	7.9	6.012	0.004	6.007	5.842	0.004	5.838	0	0	347.48	196.5	0.01	196.5	0	0	0.167	0.359	0.263	0.373	0.415	0.378	0.417	0.418	0.419	2.629	0	2007135	2007204	Hayes_21_p5	135	204	1	1	Hayes	21	p5	Hayes2007
110747	41214	412	14	2007	146	146	17.4	23.3	12.7	4.18	0.004	4.176	1.822	0.004	1.818	0	0	351.66	198.33	0.01	198.31	0	0	1.477	0.208	0.046	0.031	0.019	0.01	0.008	0.005	0.004	0.01	0	2007135	2007204	Hayes_21_p5	135	204	1	1	Hayes	21	p5	Hayes2007
110748	41214	412	14	2007	147	147	19.1	25.5	13.5	4.722	0.007	4.715	1.679	0.007	1.672	0	0	356.39	200.01	0.02	199.99	0	0	1.332	0.207	0.046	0.031	0.019	0.01	0.008	0.005	0.004	0.01	0.001	2007135	2007204	Hayes_21_p5	135	204	1	1	Hayes	21	p5	Hayes2007
110749	41214	412	14	2007	148	148	17.6	27	15.4	4.477	0.012	4.465	1.551	0.012	1.539	0	0	360.86	201.56	0.03	201.52	0	0	1.201	0.205	0.046	0.031	0.019	0.01	0.008	0.005	0.004	0.01	0.001	2007135	2007204	Hayes_21_p5	135	204	1	1	Hayes	21	p5	Hayes2007
110750	41214	412	14	2007	149	149	10.6	26.3	13	2.613	0.011	2.602	2.613	0.011	2.602	0	0	363.47	204.17	0.04	204.13	0	0	0.07	0.162	0.121	0.169	0.187	0.17	0.187	0.189	0.187	1.161	0.001	2007135	2007204	Hayes_21_p5	135	204	1	1	Hayes	21	p5	Hayes2007
110751	41214	412	14	2007	150	150	22.7	21.8	11.2	5.318	0.034	5.284	5.318	0.034	5.284	0	0	368.79	209.49	0.08	209.41	0	0	1.135	0.858	0.406	0.436	0.384	0.294	0.281	0.249	0.221	1.019	0.003	2007135	2007204	Hayes_21_p5	135	204	1	1	Hayes	21	p5	Hayes2007
110752	41214	412	14	2007	151	151	12.6	24.2	10.8	3.016	0.025	2.991	3.016	0.025	2.991	0	0	371.81	212.5	0.1	212.4	0	0	0.624	0.481	0.231	0.247	0.217	0.166	0.159	0.144	0.128	0.592	0.002	2007135	2007204	Hayes_21_p5	135	204	1	1	Hayes	21	p5	Hayes2007
110753	41214	412	14	2007	152	152	9.2	19.3	11.8	2.092	0.021	2.07	2.092	0.021	2.07	0	0	373.9	214.6	0.12	214.47	0	0	0.433	0.331	0.157	0.169	0.149	0.114	0.109	0.098	0.088	0.424	0.002	2007135	2007204	Hayes_21_p5	135	204	1	1	Hayes	21	p5	Hayes2007
110754	41214	412	14	2007	153	153	24.1	24.5	9.5	5.734	0.067	5.667	5.734	0.067	5.667	0	0	379.64	220.33	0.19	220.14	0	0	1.166	0.904	0.424	0.46	0.406	0.311	0.298	0.265	0.237	1.197	0.007	2007135	2007204	Hayes_21_p5	135	204	1	1	Hayes	21	p5	Hayes2007
110755	41214	412	14	2007	154	154	25.7	26.3	10.7	6.289	0.094	6.194	6.211	0.094	6.117	0	0	385.92	226.54	0.28	226.26	0	0	0.166	0.357	0.26	0.369	0.411	0.375	0.413	0.417	0.417	2.934	0.009	2007135	2007204	Hayes_21_p5	135	204	1	1	Hayes	21	p5	Hayes2007
110756	41214	412	14	2007	155	155	23.8	27.5	11.2	5.924	0.119	5.804	1.922	0.119	1.802	0	0	391.85	228.46	0.4	228.06	0	0	1.462	0.207	0.046	0.031	0.018	0.01	0.008	0.005	0.004	0.011	0.012	2007135	2007204	Hayes_21_p5	135	204	1	1	Hayes	21	p5	Hayes2007
110757	41214	412	14	2007	156	156	28.3	27	12.7	7.046	0.19	6.855	1.843	0.19	1.653	0	0	398.89	230.3	0.59	229.71	0	0	1.315	0.205	0.045	0.031	0.018	0.01	0.008	0.005	0.004	0.011	0.019	2007135	2007204	Hayes_21_p5	135	204	1	1	Hayes	21	p5	Hayes2007
110758	41214	412	14	2007	157	157	23	32.1	16.9	6.231	0.224	6.006	1.74	0.224	1.516	0	0	405.13	232.04	0.82	231.23	0	0	1.18	0.203	0.045	0.031	0.018	0.01	0.008	0.005	0.004	0.011	0.022	2007135	2007204	Hayes_21_p5	135	204	1	1	Hayes	21	p5	Hayes2007
110759	41214	412	14	2007	158	158	29.8	28.6	10.1	7.322	0.369	6.95	1.761	0.369	1.391	0	0	412.45	233.81	1.19	232.62	0	0	1.057	0.202	0.045	0.031	0.018	0.01	0.008	0.005	0.004	0.011	0.037	2007135	2007204	Hayes_21_p5	135	204	1	1	Hayes	21	p5	Hayes2007
110760	41214	412	14	2007	159	159	30.5	22.9	6.2	6.709	0.458	6.247	1.732	0.458	1.274	0	0	419.16	235.54	1.64	233.89	0	0	0.943	0.199	0.045	0.031	0.018	0.01	0.008	0.005	0.004	0.011	0.046	2007135	2007204	Hayes_21_p5	135	204	1	1	Hayes	21	p5	Hayes2007
110761	41214	412	14	2007	160	160	28.9	30.8	10.3	7.208	0.649	6.555	1.817	0.649	1.167	0	0	426.36	237.35	2.29	235.06	0	0	0.839	0.197	0.044	0.031	0.018	0.01	0.008	0.005	0.004	0.011	0.065	2007135	2007204	Hayes_21_p5	135	204	1	1	Hayes	21	p5	Hayes2007
110762	41214	412	14	2007	161	161	27.6	29.4	17.1	7.086	0.848	6.234	1.925	0.848	1.077	0	0	433.45	239.28	3.14	236.14	0	0	0.752	0.194	0.044	0.031	0.018	0.01	0.008	0.005	0.004	0.011	0.085	2007135	2007204	Hayes_21_p5	135	204	1	1	Hayes	21	p5	Hayes2007
110763	41214	412	14	2007	162	162	27.7	31.7	17.3	7.254	1.131	6.117	2.124	1.126	0.997	0	0	440.7	241.4	4.27	237.13	0	0	0.677	0.19	0.043	0.031	0.018	0.01	0.008	0.005	0.004	0.011	0.113	2007135	2007204	Hayes_21_p5	135	204	1	1	Hayes	21	p5	Hayes2007
110764	41214	412	14	2007	163	163	14.4	30.1	19.6	3.738	0.752	2.982	1.677	0.752	0.925	0	0	444.44	243.08	5.02	238.06	0	0	0.611	0.186	0.042	0.03	0.018	0.01	0.008	0.005	0.004	0.011	0.075	2007135	2007204	Hayes_21_p5	135	204	1	1	Hayes	21	p5	Hayes2007
110765	41214	412	14	2007	164	164	6.1	24	16.5	1.434	0.33	1.102	1.432	0.33	1.102	0	0	445.87	244.51	5.35	239.16	0	0	0.023	0.063	0.048	0.068	0.076	0.069	0.075	0.075	0.075	0.53	0.033	2007135	2007204	Hayes_21_p5	135	204	1	1	Hayes	21	p5	Hayes2007
110766	41214	412	14	2007	165	165	12.1	24.3	16.2	2.927	0.713	2.21	2.923	0.713	2.21	0	0	448.8	247.44	6.06	241.37	0	0	0.474	0.356	0.172	0.182	0.158	0.119	0.113	0.099	0.088	0.448	0.071	2007135	2007204	Hayes_21_p5	135	204	1	1	Hayes	21	p5	Hayes2007
110767	41214	412	14	2007	166	166	25.8	28.2	15.9	6.478	1.761	4.707	6.468	1.761	4.707	0	0	455.28	253.9	7.82	246.08	0	0	0.987	0.751	0.356	0.384	0.338	0.257	0.245	0.216	0.193	0.981	0.176	2007135	2007204	Hayes_21_p5	135	204	1	1	Hayes	21	p5	Hayes2007
110768	41214	412	14	2007	167	167	27.5	28.8	15.6	6.863	2.16	4.692	6.852	2.16	4.692	0	0	462.14	260.76	9.98	250.77	0	0	0.13	0.272	0.2	0.285	0.319	0.29	0.317	0.317	0.316	2.246	0.216	2007135	2007204	Hayes_21_p5	135	204	1	1	Hayes	21	p5	Hayes2007
110769	41214	412	14	2007	168	168	24.2	28.3	17.5	6.036	2.2	3.825	4.002	2.2	1.802	0	0	468.18	264.76	12.18	252.57	0	0	1.468	0.201	0.045	0.031	0.019	0.01	0.008	0.005	0.004	0.011	0.22	2007135	2007204	Hayes_21_p5	135	204	1	1	Hayes	21	p5	Hayes2007
110770	41214	412	14	2007	169	169	15.8	28.1	17.5	3.888	1.6	2.28	3.214	1.6	1.614	0	0	472.07	267.97	13.78	254.19	0	0	1.288	0.195	0.044	0.031	0.018	0.01	0.008	0.005	0.004	0.011	0.16	2007135	2007204	Hayes_21_p5	135	204	1	1	Hayes	21	p5	Hayes2007
110771	41214	412	14	2007	170	170	19.7	29.3	15.7	4.81	2.133	2.665	3.59	2.133	1.457	0	0	476.88	271.56	15.92	255.64	0	0	1.136	0.191	0.043	0.03	0.018	0.01	0.008	0.005	0.004	0.011	0.213	2007135	2007204	Hayes_21_p5	135	204	1	1	Hayes	21	p5	Hayes2007
110772	41214	412	14	2007	171	171	28.7	31.6	17.4	7.218	3.493	3.707	4.798	3.493	1.304	0	0	484.09	276.36	19.41	256.95	0	0	0.991	0.185	0.042	0.03	0.018	0.01	0.008	0.005	0.004	0.011	0.349	2007135	2007204	Hayes_21_p5	135	204	1	1	Hayes	21	p5	Hayes2007
110773	41214	412	14	2007	172	172	27.8	31.2	17.9	6.911	3.744	3.148	4.887	3.744	1.143	0	0	491.01	281.25	23.16	258.09	0	0	0.84	0.176	0.04	0.029	0.018	0.01	0.008	0.005	0.004	0.011	0.374	2007135	2007204	Hayes_21_p5	135	204	1	1	Hayes	21	p5	Hayes2007
110774	41214	412	14	2007	173	173	27	31.8	18	6.699	3.998	2.682	5.033	3.998	1.034	0	0	497.7	286.28	27.15	259.13	0	0	0.745	0.167	0.038	0.029	0.018	0.01	0.008	0.005	0.004	0.011	0.4	2007135	2007204	Hayes_21_p5	135	204	1	1	Hayes	21	p5	Hayes2007
110775	41214	412	14	2007	174	174	28.9	31.5	16.9	7.034	4.556	2.456	5.492	4.547	0.945	0	0	504.74	291.77	31.7	260.07	0	0	0.669	0.156	0.036	0.028	0.018	0.01	0.008	0.005	0.004	0.011	0.455	2007135	2007204	Hayes_21_p5	135	204	1	1	Hayes	21	p5	Hayes2007
110776	41214	412	14	2007	175	175	28.4	32.8	16.9	6.959	4.861	2.075	5.725	4.861	0.865	0	0	511.7	297.5	36.56	260.94	0	0	0.603	0.145	0.034	0.027	0.017	0.01	0.008	0.005	0.004	0.011	0.486	2007135	2007204	Hayes_21_p5	135	204	1	1	Hayes	21	p5	Hayes2007
110777	41214	412	14	2007	176	176	29	31.9	18.3	7.063	5.252	1.786	6.042	5.252	0.79	0	0	518.76	303.54	41.81	261.73	0	0	0.544	0.134	0.032	0.026	0.017	0.01	0.008	0.005	0.004	0.011	0.525	2007135	2007204	Hayes_21_p5	135	204	1	1	Hayes	21	p5	Hayes2007
110778	41214	412	14	2007	177	177	20.7	29.2	19.4	4.906	3.848	1.039	4.569	3.848	0.721	0	0	523.67	308.11	45.66	262.45	0	0	0.491	0.122	0.029	0.026	0.017	0.01	0.008	0.005	0.004	0.011	0.385	2007135	2007204	Hayes_21_p5	135	204	1	1	Hayes	21	p5	Hayes2007
110779	41214	412	14	2007	178	178	14	26.1	18	3.159	2.558	0.587	3.146	2.558	0.587	0	0	526.83	311.25	48.22	263.03	0	0	0.393	0.101	0.024	0.022	0.015	0.009	0.007	0.005	0.003	0.01	0.256	2007135	2007204	Hayes_21_p5	135	204	1	1	Hayes	21	p5	Hayes2007
110780	41214	412	14	2007	179	179	26.2	25.8	14.7	5.729	4.728	0.974	5.346	4.728	0.618	0	0	532.56	316.6	52.95	263.65	0	0	0.404	0.111	0.026	0.024	0.016	0.01	0.008	0.005	0.004	0.011	0.473	2007135	2007204	Hayes_21_p5	135	204	1	1	Hayes	21	p5	Hayes2007
110781	41214	412	14	2007	180	180	28.7	25.9	11.2	6.088	5.185	0.872	5.756	5.185	0.571	0	0	538.64	322.36	58.13	264.22	0	0	0.364	0.106	0.024	0.023	0.016	0.009	0.007	0.005	0.004	0.011	0.518	2007135	2007204	Hayes_21_p5	135	204	1	1	Hayes	21	p5	Hayes2007
110782	41214	412	14	2007	181	181	20.1	26.2	15.4	4.415	3.843	0.551	4.372	3.843	0.528	0	0	543.06	326.73	61.98	264.75	0	0	0.329	0.103	0.023	0.022	0.015	0.009	0.007	0.005	0.004	0.011	0.384	2007135	2007204	Hayes_21_p5	135	204	1	1	Hayes	21	p5	Hayes2007
110783	41214	412	14	2007	182	182	20.2	27	15.2	4.466	3.939	0.505	4.43	3.939	0.492	0	0	547.52	331.16	65.91	265.24	0	0	0.296	0.101	0.023	0.02	0.015	0.009	0.007	0.005	0.004	0.011	0.394	2007135	2007204	Hayes_21_p5	135	204	1	1	Hayes	21	p5	Hayes2007
110784	41214	412	14	2007	183	183	18.8	28.7	16.5	4.276	3.817	0.439	4.256	3.817	0.439	0	0	551.8	335.41	69.73	265.68	0	0	0.256	0.095	0.022	0.019	0.014	0.008	0.007	0.005	0.004	0.011	0.382	2007135	2007204	Hayes_21_p5	135	204	1	1	Hayes	21	p5	Hayes2007
110785	41214	412	14	2007	184	184	24.5	32.2	18.2	5.859	5.284	0.55	5.834	5.284	0.55	0	0	557.66	341.25	75.02	266.23	0	0	0.46	0.048	0.01	0.009	0.006	0.004	0.003	0.002	0.002	0.005	0.528	2007135	2007204	Hayes_21_p5	135	204	1	1	Hayes	21	p5	Hayes2007
110786	41214	412	14	2007	185	185	24.8	30.7	17.9	5.836	5.323	0.487	5.81	5.323	0.487	0	0	563.5	347.06	80.34	266.72	0	0	0.129	0.057	0.021	0.028	0.029	0.024	0.026	0.026	0.024	0.123	0.532	2007135	2007204	Hayes_21_p5	135	204	1	1	Hayes	21	p5	Hayes2007
110787	41214	412	14	2007	186	186	28.1	31.8	15.4	6.562	6.045	0.487	6.531	6.045	0.487	0	0	570.06	353.59	86.38	267.21	0	0	0.124	0.067	0.02	0.027	0.028	0.023	0.025	0.026	0.024	0.123	0.604	2007135	2007204	Hayes_21_p5	135	204	1	1	Hayes	21	p5	Hayes2007
110788	41214	412	14	2007	187	187	27.3	33.7	17.3	6.588	6.132	0.428	6.559	6.132	0.428	0	0	576.65	360.15	92.51	267.63	0	0	0.375	0.033	0.005	0.004	0.003	0.002	0.001	0.001	0.001	0.003	0.613	2007135	2007204	Hayes_21_p5	135	204	1	1	Hayes	21	p5	Hayes2007
110789	41214	412	14	2007	188	188	28.9	34.9	17.7	7.074	6.64	0.404	7.044	6.64	0.404	0	0	583.72	367.19	99.15	268.04	0	0	0.355	0.029	0.005	0.004	0.003	0.002	0.001	0.001	0.001	0.003	0.664	2007135	2007204	Hayes_21_p5	135	204	1	1	Hayes	21	p5	Hayes2007
110790	41214	412	14	2007	189	189	28.6	36	17.7	7.395	6.994	0.37	7.364	6.994	0.37	0	0	591.11	374.56	106.15	268.41	0	0	0.325	0.025	0.005	0.004	0.003	0.002	0.001	0.001	0.001	0.003	0.699	2007135	2007204	Hayes_21_p5	135	204	1	1	Hayes	21	p5	Hayes2007
110791	41214	412	14	2007	190	190	16.5	29.5	18.1	3.812	3.626	0.168	3.794	3.626	0.168	0	0	594.93	378.35	109.77	268.58	0	0	0.149	0.011	0.002	0.002	0.001	0.001	0.001	0	0	0.001	0.363	2007135	2007204	Hayes_21_p5	135	204	1	1	Hayes	21	p5	Hayes2007
110792	41214	412	14	2007	191	191	21.4	28.2	16	4.796	4.573	0.199	4.772	4.573	0.199	0	0	599.72	383.12	114.35	268.77	0	0	0.178	0.012	0.002	0.002	0.001	0.001	0.001	0.001	0	0.001	0.457	2007135	2007204	Hayes_21_p5	135	204	1	1	Hayes	21	p5	Hayes2007
110793	41214	412	14	2007	192	192	19.6	27	15.4	4.309	4.122	0.164	4.287	4.122	0.164	0	0	604.03	387.41	118.47	268.94	0	0	0.145	0.012	0.002	0.002	0.001	0.001	0	0	0	0.001	0.412	2007135	2007204	Hayes_21_p5	135	204	1	1	Hayes	21	p5	Hayes2007
110794	41214	412	14	2007	193	193	24.6	30.2	16.5	5.656	5.427	0.202	5.629	5.427	0.202	0	0	609.69	393.04	123.9	269.14	0	0	0.051	0.034	0.01	0.01	0.01	0.008	0.008	0.009	0.01	0.051	0.543	2007135	2007204	Hayes_21_p5	135	204	1	1	Hayes	21	p5	Hayes2007
110795	41214	412	14	2007	194	194	27.2	28.7	16.1	6.129	5.897	0.201	6.098	5.897	0.201	0	0	615.82	399.14	129.79	269.34	0	0	0.169	0.022	0.003	0.002	0.001	0.001	0.001	0	0	0.001	0.59	2007135	2007204	Hayes_21_p5	135	204	1	1	Hayes	21	p5	Hayes2007
110796	41214	412	14	2007	195	195	28.2	34	17.1	6.783	6.549	0.203	6.752	6.549	0.203	0	0	622.6	405.89	136.34	269.54	0	0	0.171	0.022	0.003	0.002	0.001	0.001	0.001	0	0	0.001	0.655	2007135	2007204	Hayes_21_p5	135	204	1	1	Hayes	21	p5	Hayes2007
110797	41214	412	14	2007	196	196	25.3	34.9	16.8	6.128	5.933	0.168	6.1	5.933	0.168	0	0	628.73	411.99	142.28	269.71	0	0	0.142	0.018	0.003	0.002	0.001	0.001	0	0	0	0.001	0.593	2007135	2007204	Hayes_21_p5	135	204	1	1	Hayes	21	p5	Hayes2007
110798	41214	412	14	2007	197	197	27	34.5	18.3	6.584	6.364	0.191	6.555	6.364	0.191	0	0	635.31	418.54	148.64	269.9	0	0	0.161	0.021	0.003	0.002	0.001	0.001	0	0	0	0.001	0.636	2007135	2007204	Hayes_21_p5	135	204	1	1	Hayes	21	p5	Hayes2007
110799	41214	412	14	2007	198	198	26.7	35	18.7	6.563	6.338	0.196	6.535	6.338	0.196	0	0	641.87	425.08	154.98	270.1	0	0	0.166	0.022	0.003	0.002	0.001	0.001	0.001	0	0	0.001	0.634	2007135	2007204	Hayes_21_p5	135	204	1	1	Hayes	21	p5	Hayes2007
110800	41214	412	14	2007	199	199	25.7	35.8	19.6	6.643	6.41	0.205	6.615	6.41	0.205	0	0	648.52	431.69	161.39	270.3	0	0	0.172	0.022	0.003	0.002	0.001	0.001	0.001	0	0	0.001	0.641	2007135	2007204	Hayes_21_p5	135	204	1	1	Hayes	21	p5	Hayes2007
110801	41214	412	14	2007	200	200	17.7	30.3	20.7	4.198	4.045	0.134	4.179	4.045	0.134	0	0	652.72	435.87	165.43	270.44	0	0	0.112	0.015	0.002	0.002	0.001	0.001	0	0	0	0.001	0.405	2007135	2007204	Hayes_21_p5	135	204	1	1	Hayes	21	p5	Hayes2007
110802	41214	412	14	2007	201	201	18.4	32.4	20.3	4.451	4.285	0.146	4.431	4.285	0.146	0	0	657.17	440.3	169.72	270.58	0	0	0.121	0.016	0.003	0.002	0.001	0.001	0.001	0	0	0.001	0.428	2007135	2007204	Hayes_21_p5	135	204	1	1	Hayes	21	p5	Hayes2007
110803	41214	412	14	2007	202	202	26.4	33.4	20.5	6.463	6.216	0.219	6.435	6.216	0.219	0	0	663.63	446.74	175.93	270.8	0	0	0.181	0.024	0.004	0.003	0.002	0.001	0.001	0.001	0.001	0.002	0.622	2007135	2007204	Hayes_21_p5	135	204	1	1	Hayes	21	p5	Hayes2007
110804	41214	412	14	2007	203	203	25.3	34.1	19.7	6.204	5.96	0.218	6.178	5.96	0.218	0	0	669.83	452.92	181.89	271.02	0	0	0.176	0.024	0.005	0.004	0.002	0.001	0.001	0.001	0.001	0.002	0.596	2007135	2007204	Hayes_21_p5	135	204	1	1	Hayes	21	p5	Hayes2007
110805	41214	412	14	2007	204	204	24.1	33.9	20.1	5.915	5.675	0.214	5.889	5.675	0.214	0	0	675.75	458.8	187.57	271.23	0	0	0.173	0.023	0.005	0.004	0.002	0.001	0.001	0.001	0.001	0.003	0.568	2007135	2007204	Hayes_21_p5	135	204	1	2	Hayes	21	p5	Hayes2007
110806	41214	412	14	2007	205	205	25.7	33	18.3	6.169	5.911	0.231	5.345	5.114	0.231	0	0	681.92	464.15	192.68	271.47	0	0	0.186	0.025	0.006	0.004	0.003	0.002	0.001	0.001	0.001	0.003	0.511	2007135	2007204	Hayes_21_p5	135	204	1	2	Hayes	21	p5	Hayes2007
110807	41214	412	14	2007	206	206	26	33.5	19.4	6.324	6.053	0.244	4.656	4.412	0.244	0	0	688.24	468.81	197.1	271.71	0	0	0.195	0.027	0.006	0.005	0.003	0.002	0.001	0.001	0.001	0.003	0.441	2007135	2007204	Hayes_21_p5	135	204	1	2	Hayes	21	p5	Hayes2007
110808	41214	412	14	2007	207	207	26.6	34.8	18.7	6.528	6.237	0.263	4.302	4.039	0.263	0	0	694.77	473.11	201.13	271.97	0	0	0.21	0.03	0.007	0.005	0.003	0.002	0.001	0.001	0.001	0.004	0.404	2007135	2007204	Hayes_21_p5	135	204	1	2	Hayes	21	p5	Hayes2007
110809	41214	412	14	2007	208	208	15.7	31.5	19.8	3.751	3.574	0.16	3.734	3.574	0.16	0	0	698.52	476.84	204.71	272.13	0	0	0.127	0.018	0.004	0.003	0.002	0.001	0.001	0.001	0.001	0.002	0.357	2007135	2007204	Hayes_21_p5	135	204	1	2	Hayes	21	p5	Hayes2007
110810	41214	412	14	2007	209	209	14.8	31.1	18.8	3.495	3.328	0.151	2.398	2.247	0.151	0	0	702.02	479.24	206.96	272.28	0	0	0.12	0.017	0.004	0.003	0.002	0.001	0.001	0.001	0	0.002	0.225	2007135	2007204	Hayes_21_p5	135	204	1	2	Hayes	21	p5	Hayes2007
110811	41214	412	14	2007	210	210	8.7	28.9	19.7	2.019	1.918	0.092	1.877	1.786	0.092	0	0	704.04	481.12	208.74	272.37	0	0	0.079	0.007	0.002	0.001	0.001	0	0	0	0	0.001	0.179	2007135	2007204	Hayes_21_p5	135	204	1	2	Hayes	21	p5	Hayes2007
110812	41214	412	14	2007	211	211	14.2	29.2	19.8	3.313	3.145	0.153	3.297	3.145	0.153	0	0	707.35	484.41	211.89	272.53	0	0	0.131	0.013	0.003	0.002	0.001	0	0	0	0	0.001	0.314	2007135	2007204	Hayes_21_p5	135	204	1	2	Hayes	21	p5	Hayes2007
110813	41214	412	14	2007	212	212	18.2	30	19.9	4.288	4.068	0.2	4.268	4.068	0.2	0	0	711.64	488.68	215.95	272.73	0	0	0.047	0.038	0.018	0.018	0.009	0.007	0.006	0.005	0.005	0.047	0.407	2007135	2007204	Hayes_21_p5	135	204	1	2	Hayes	21	p5	Hayes2007
110814	41214	412	14	2007	213	213	12.8	31.1	20	3.055	2.896	0.145	3.041	2.896	0.145	0	0	714.69	491.72	218.85	272.87	0	0	0.035	0.026	0.013	0.013	0.008	0.005	0.005	0.004	0.004	0.034	0.29	2007135	2007204	Hayes_21_p5	135	204	1	2	Hayes	21	p5	Hayes2007
110815	41214	412	14	2007	214	214	22.4	31	19.7	5.33	5.045	0.261	5.306	5.045	0.261	0	0	720.02	497.03	223.9	273.13	0	0	0.062	0.047	0.023	0.024	0.018	0.008	0.008	0.007	0.006	0.059	0.505	2007135	2007204	Hayes_21_p5	135	204	1	2	Hayes	21	p5	Hayes2007
110816	41214	412	14	2007	215	215	19.8	31.6	20	4.753	4.492	0.24	4.732	4.492	0.24	0	0	724.77	501.76	228.39	273.37	0	0	0.056	0.042	0.02	0.022	0.018	0.008	0.007	0.006	0.006	0.055	0.449	2007135	2007204	Hayes_21_p5	135	204	1	2	Hayes	21	p5	Hayes2007
110817	41214	412	14	2007	216	216	25.7	34.7	21.1	6.424	6.064	0.334	6.398	6.064	0.334	0	0	731.2	508.16	234.45	273.71	0	0	0.277	0.037	0.008	0.005	0.003	0.001	0.001	0	0	0.002	0.606	2007135	2007204	Hayes_21_p5	135	204	1	2	Hayes	21	p5	Hayes2007
110818	41214	412	14	2007	217	217	13.8	33.6	21.7	3.425	3.227	0.184	3.411	3.227	0.184	0	0	734.62	511.57	237.68	273.89	0	0	0.152	0.02	0.004	0.003	0.002	0.001	0	0	0	0.001	0.323	2007135	2007204	Hayes_21_p5	135	204	1	2	Hayes	21	p5	Hayes2007
110819	41214	412	14	2007	218	218	21.6	35.6	21.4	5.611	5.276	0.312	5.588	5.276	0.312	0	0	740.23	517.16	242.95	274.2	0	0	0.257	0.035	0.008	0.005	0.003	0.001	0.001	0	0	0.002	0.528	2007135	2007204	Hayes_21_p5	135	204	1	2	Hayes	21	p5	Hayes2007
110820	41214	412	14	2007	219	219	15.2	33	20.1	3.708	3.479	0.214	3.692	3.479	0.214	0	0	743.94	520.85	246.43	274.42	0	0	0.175	0.024	0.005	0.004	0.002	0.001	0.001	0	0	0.001	0.348	2007135	2007204	Hayes_21_p5	135	204	1	2	Hayes	21	p5	Hayes2007
110821	41214	412	14	2007	220	220	22	34.4	19.4	5.421	5.076	0.322	5.398	5.076	0.322	0	0	749.36	526.25	251.51	274.74	0	0	0.263	0.037	0.008	0.006	0.003	0.001	0.001	0.001	0	0.002	0.508	2007135	2007204	Hayes_21_p5	135	204	1	2	Hayes	21	p5	Hayes2007
110822	41214	412	14	2007	221	221	25.7	35.6	19.4	6.588	6.156	0.405	6.56	6.156	0.405	0	0	755.95	532.81	257.67	275.14	0	0	0.328	0.047	0.01	0.007	0.004	0.002	0.001	0.001	0.001	0.003	0.616	2007135	2007204	Hayes_21_p5	135	204	1	2	Hayes	21	p5	Hayes2007
110823	41214	412	14	2007	222	222	25.3	36.1	20.6	6.718	6.265	0.427	6.691	6.265	0.427	0	0	762.67	539.5	263.93	275.57	0	0	0.343	0.051	0.011	0.008	0.005	0.002	0.001	0.001	0.001	0.004	0.626	2007135	2007204	Hayes_21_p5	135	204	1	2	Hayes	21	p5	Hayes2007
110824	41214	412	14	2007	223	223	25.1	36.6	20.2	6.826	6.35	0.449	6.799	6.35	0.449	0	0	769.5	546.3	270.28	276.02	0	0	0.356	0.056	0.012	0.009	0.006	0.002	0.002	0.001	0.001	0.004	0.635	2007135	2007204	Hayes_21_p5	135	204	1	2	Hayes	21	p5	Hayes2007
110825	41214	412	14	2007	224	224	23.3	36.5	21	6.338	5.882	0.431	6.313	5.882	0.431	0	0	775.83	552.61	276.16	276.45	0	0	0.337	0.056	0.012	0.009	0.006	0.002	0.002	0.001	0.001	0.005	0.588	2007135	2007204	Hayes_21_p5	135	204	1	2	Hayes	21	p5	Hayes2007
110826	41214	412	14	2007	225	225	24.4	37.8	21.1	7.102	6.575	0.5	7.075	6.575	0.5	0	0	782.93	559.69	282.74	276.95	0	0	0.393	0.063	0.014	0.011	0.007	0.003	0.002	0.001	0.001	0.006	0.658	2007135	2007204	Hayes_21_p5	135	204	1	2	Hayes	21	p5	Hayes2007
110827	41214	412	14	2007	226	226	24.6	38	20	7.181	6.63	0.524	7.154	6.63	0.524	0	0	790.12	566.84	289.37	277.47	0	0	0.414	0.062	0.014	0.012	0.008	0.003	0.002	0.001	0.001	0.006	0.663	2007135	2007204	Hayes_21_p5	135	204	1	2	Hayes	21	p5	Hayes2007
110828	41214	412	14	2007	227	227	23.6	35.8	19.6	6.129	5.641	0.463	5.915	5.452	0.463	0	0	796.24	572.76	294.82	277.94	0	0	0.365	0.055	0.012	0.01	0.006	0.003	0.002	0.001	0.001	0.006	0.545	2007135	2007204	Hayes_21_p5	135	204	1	2	Hayes	21	p5	Hayes2007
110829	41214	412	14	2007	228	228	13	32.8	20.9	3.187	2.925	0.249	3.124	2.875	0.249	0	0	799.43	575.88	297.69	278.19	0	0	0.196	0.03	0.007	0.005	0.004	0.002	0.001	0.001	0.001	0.003	0.287	2007135	2007204	Hayes_21_p5	135	204	1	2	Hayes	21	p5	Hayes2007
110830	41214	412	14	2007	229	229	19.8	34.7	20.2	4.928	4.511	0.397	2.728	2.33	0.397	0	0	804.36	578.61	300.02	278.58	0	0	0.312	0.047	0.011	0.009	0.006	0.003	0.002	0.001	0.001	0.006	0.233	2007135	2007204	Hayes_21_p5	135	204	1	2	Hayes	21	p5	Hayes2007
110831	41214	412	14	2007	230	230	23.2	32.7	20.1	5.654	5.145	0.485	2.45	1.965	0.485	0	0	810.01	581.06	301.99	279.07	0	0	0.378	0.059	0.013	0.011	0.007	0.004	0.003	0.002	0.001	0.007	0.197	2007135	2007204	Hayes_21_p5	135	204	1	2	Hayes	21	p5	Hayes2007
110832	41214	412	14	2007	231	231	20.7	33.9	20.7	5.134	4.638	0.475	2.202	1.727	0.475	0	0	815.15	583.26	303.72	279.54	0	0	0.367	0.059	0.013	0.011	0.007	0.004	0.003	0.002	0.001	0.007	0.173	2007135	2007204	Hayes_21_p5	135	204	1	2	Hayes	21	p5	Hayes2007
110833	41214	412	14	2007	232	232	18.5	37.9	20.4	5.402	4.844	0.538	2.096	1.558	0.538	0	0	820.55	585.35	305.27	280.08	0	0	0.411	0.07	0.016	0.013	0.009	0.004	0.003	0.002	0.002	0.009	0.156	2007135	2007204	Hayes_21_p5	135	204	1	2	Hayes	21	p5	Hayes2007
110834	41214	412	14	2007	233	233	22.1	35.3	19.5	5.599	4.974	0.603	2.031	1.428	0.603	0	0	826.15	587.39	306.7	280.68	0	0	0.452	0.083	0.019	0.015	0.01	0.005	0.004	0.002	0.002	0.011	0.143	2007135	2007204	Hayes_21_p5	135	204	1	2	Hayes	21	p5	Hayes2007
110835	41214	412	14	2007	234	234	15.8	32.9	19.9	3.865	3.399	0.451	1.775	1.324	0.451	0	0	830.01	589.16	308.03	281.14	0	0	0.33	0.066	0.015	0.012	0.008	0.004	0.003	0.002	0.002	0.009	0.132	2007135	2007204	Hayes_21_p5	135	204	1	2	Hayes	21	p5	Hayes2007
110836	41214	412	14	2007	235	235	15	29.8	18.4	3.513	3.06	0.438	1.679	1.241	0.438	0	0	833.53	590.84	309.27	281.57	0	0	0.381	0.031	0.007	0.006	0.004	0.002	0.001	0.001	0.001	0.004	0.124	2007135	2007204	Hayes_21_p5	135	204	1	2	Hayes	21	p5	Hayes2007
110837	41214	412	14	2007	236	236	8.6	24.5	16.3	1.876	1.618	0.249	1.867	1.618	0.249	0	0	835.4	592.71	310.88	281.82	0	0	0.077	0.026	0.011	0.014	0.014	0.01	0.009	0.008	0.007	0.073	0.162	2007135	2007204	Hayes_21_p5	135	204	1	2	Hayes	21	p5	Hayes2007
110838	41214	412	14	2007	237	237	14.2	26.6	14.6	3.133	2.703	0.415	3.118	2.703	0.415	0	0	838.54	595.82	313.59	282.24	0	0	0.373	0.026	0.004	0.004	0.002	0.001	0.001	0.001	0	0.003	0.27	2007135	2007204	Hayes_21_p5	135	204	1	2	Hayes	21	p5	Hayes2007
110839	41214	412	14	2007	238	238	19.9	34.7	19.8	4.987	4.307	0.661	4.968	4.307	0.661	0	0	843.52	600.79	317.89	282.9	0	0	0.588	0.044	0.008	0.006	0.004	0.002	0.002	0.001	0.001	0.005	0.431	2007135	2007204	Hayes_21_p5	135	204	1	2	Hayes	21	p5	Hayes2007
110840	41214	412	14	2007	239	239	23	35.1	21.5	5.874	5.074	0.778	5.852	5.074	0.778	0	0	849.4	606.64	322.97	283.68	0	0	0.672	0.064	0.012	0.01	0.006	0.003	0.003	0.002	0.001	0.007	0.507	2007135	2007204	Hayes_21_p5	135	204	1	2	Hayes	21	p5	Hayes2007
110841	41214	412	14	2007	240	240	16.7	33.2	19.6	4.101	3.541	0.543	2.721	2.177	0.543	0	0	853.5	609.36	325.15	284.22	0	0	0.43	0.067	0.013	0.01	0.007	0.004	0.003	0.002	0.001	0.007	0.218	2007135	2007204	Hayes_21_p5	135	204	1	2	Hayes	21	p5	Hayes2007
110842	41214	412	14	2007	241	241	8.4	23.5	17.8	1.825	1.574	0.242	1.816	1.574	0.242	0	0	855.32	611.18	326.72	284.46	0	0	0.19	0.03	0.006	0.005	0.003	0.002	0.001	0.001	0.001	0.004	0.157	2007135	2007204	Hayes_21_p5	135	204	1	2	Hayes	21	p5	Hayes2007
110989	41314	413	14	2008	135	135	25.8	20.6	2.5	4.74	3.164	4.74	1.545	0	1.545	0	0	268	148.79	0	148.79	0	0	1.216	0.206	0.046	0.031	0.019	0.01	0.006	0.003	0.001	0.007	0	2008135	2008203	Hayes_21_p5	135	203	1	1	Hayes	21	p5	Hayes2008
110990	41314	413	14	2008	136	136	15.4	19.4	6.9	3.3	0	3.3	1.425	0	1.425	0	0	271.3	150.21	0	150.21	0	0	1.097	0.204	0.046	0.031	0.019	0.01	0.006	0.003	0.001	0.007	0	2008135	2008203	Hayes_21_p5	135	203	1	1	Hayes	21	p5	Hayes2008
110991	41314	413	14	2008	137	137	27.2	24.4	4.9	6.103	0	6.103	1.315	0	1.315	0	0	277.4	151.53	0	151.53	0	0	0.989	0.203	0.046	0.031	0.019	0.01	0.006	0.003	0.001	0.007	0	2008135	2008203	Hayes_21_p5	135	203	1	1	Hayes	21	p5	Hayes2008
110992	41314	413	14	2008	138	138	27	27.5	9.7	6.539	0	6.539	1.217	0	1.217	0	0	283.94	152.74	0	152.74	0	0	0.892	0.202	0.046	0.031	0.018	0.01	0.006	0.003	0.001	0.007	0	2008135	2008203	Hayes_21_p5	135	203	1	1	Hayes	21	p5	Hayes2008
110993	41314	413	14	2008	139	139	26.6	30.8	7	6.541	0	6.541	1.128	0	1.128	0	0	290.48	153.87	0	153.87	0	0	0.805	0.201	0.046	0.031	0.018	0.01	0.006	0.003	0.001	0.007	0	2008135	2008203	Hayes_21_p5	135	203	1	1	Hayes	21	p5	Hayes2008
110994	41314	413	14	2008	140	140	22.6	31.3	11.6	5.779	0	5.779	1.048	0	1.048	0	0	296.26	154.92	0	154.92	0	0	0.726	0.199	0.046	0.031	0.018	0.01	0.006	0.003	0.001	0.007	0	2008135	2008203	Hayes_21_p5	135	203	1	1	Hayes	21	p5	Hayes2008
110995	41314	413	14	2008	141	141	24.8	24.6	10.9	5.807	0	5.807	0.975	0	0.975	0	0	302.07	155.89	0	155.89	0	0	0.655	0.198	0.045	0.031	0.018	0.01	0.006	0.003	0.001	0.007	0	2008135	2008203	Hayes_21_p5	135	203	1	1	Hayes	21	p5	Hayes2008
110996	41314	413	14	2008	142	142	21.9	26.1	10.4	5.192	0	5.192	0.909	0	0.909	0	0	307.26	156.8	0	156.8	0	0	0.59	0.197	0.045	0.031	0.018	0.01	0.006	0.003	0.001	0.007	0	2008135	2008203	Hayes_21_p5	135	203	1	1	Hayes	21	p5	Hayes2008
110997	41314	413	14	2008	143	143	5.3	23.9	14.6	1.263	0	1.263	1.263	0	1.263	0	0	308.53	158.07	0	158.07	0	0	0.033	0.094	0.071	0.1	0.111	0.101	0.094	0.059	0.042	0.558	0	2008135	2008203	Hayes_21_p5	135	203	1	1	Hayes	21	p5	Hayes2008
110998	41314	413	14	2008	144	144	1.8	22.1	12.4	0.428	0	0.428	0.428	0	0.428	0	0	308.95	158.49	0	158.49	0	0	0.102	0.077	0.037	0.039	0.034	0.026	0.025	0.013	0.007	0.067	0	2008135	2008203	Hayes_21_p5	135	203	1	1	Hayes	21	p5	Hayes2008
110999	41314	413	14	2008	145	145	25.4	26.7	12.4	6.393	0.005	6.388	6.393	0.005	6.388	0	0	315.35	164.89	0.01	164.88	0	0	1.501	1.136	0.538	0.578	0.509	0.39	0.373	0.235	0.11	1.018	0.001	2008135	2008203	Hayes_21_p5	135	203	1	1	Hayes	21	p5	Hayes2008
111000	41314	413	14	2008	146	146	24.5	29.6	13.9	6.414	0.009	6.405	6.414	0.009	6.405	0	0	321.76	171.3	0.01	171.29	0	0	1.438	1.116	0.538	0.575	0.505	0.387	0.371	0.303	0.175	0.997	0.001	2008135	2008203	Hayes_21_p5	135	203	1	1	Hayes	21	p5	Hayes2008
111001	41314	413	14	2008	147	147	10.8	22.6	13.9	2.605	0.007	2.598	2.605	0.007	2.598	0	0	324.37	173.91	0.02	173.89	0	0	0.577	0.445	0.217	0.23	0.202	0.154	0.148	0.135	0.101	0.39	0.001	2008135	2008203	Hayes_21_p5	135	203	1	1	Hayes	21	p5	Hayes2008
111002	41314	413	14	2008	148	148	3	16.1	9.2	0.638	0.002	0.636	0.638	0.002	0.636	0	0	325.01	174.55	0.02	174.52	0	0	0.142	0.108	0.051	0.055	0.049	0.037	0.036	0.032	0.027	0.098	0	2008135	2008203	Hayes_21_p5	135	203	1	1	Hayes	21	p5	Hayes2008
111003	41314	413	14	2008	149	149	5.6	18.7	8.5	1.226	0.005	1.221	1.226	0.005	1.221	0	0	326.23	175.77	0.03	175.74	0	0	0.272	0.207	0.097	0.105	0.093	0.071	0.068	0.06	0.053	0.194	0.001	2008135	2008203	Hayes_21_p5	135	203	1	1	Hayes	21	p5	Hayes2008
111004	41314	413	14	2008	150	150	12.5	30.9	16.7	3.399	0.017	3.383	3.399	0.017	3.383	0	0	329.63	179.17	0.05	179.12	0	0	0.758	0.576	0.274	0.291	0.256	0.195	0.186	0.165	0.147	0.535	0.002	2008135	2008203	Hayes_21_p5	135	203	1	1	Hayes	21	p5	Hayes2008
111005	41314	413	14	2008	151	151	26.9	29.2	15.3	7.11	0.043	7.067	7.11	0.043	7.067	0	0	336.74	186.28	0.09	186.19	0	0	1.577	1.199	0.566	0.607	0.534	0.408	0.391	0.345	0.308	1.132	0.004	2008135	2008203	Hayes_21_p5	135	203	1	1	Hayes	21	p5	Hayes2008
111006	41314	413	14	2008	152	152	19.4	27.8	14.8	4.999	0.046	4.953	4.998	0.046	4.953	0	0	341.74	191.28	0.14	191.14	0	0	0.154	0.33	0.243	0.341	0.379	0.345	0.38	0.381	0.38	2.02	0.005	2008135	2008203	Hayes_21_p5	135	203	1	1	Hayes	21	p5	Hayes2008
111007	41314	413	14	2008	153	153	25	28.1	15.7	6.502	0.082	6.42	1.891	0.082	1.809	0	0	348.24	193.17	0.22	192.95	0	0	1.472	0.207	0.046	0.031	0.018	0.01	0.008	0.005	0.004	0.008	0.008	2008135	2008203	Hayes_21_p5	135	203	1	1	Hayes	21	p5	Hayes2008
111008	41314	413	14	2008	154	154	11.8	28.7	17.2	3.108	0.058	3.05	1.718	0.058	1.66	0	0	351.35	194.89	0.27	194.61	0	0	1.325	0.206	0.046	0.031	0.018	0.01	0.008	0.005	0.004	0.008	0.006	2008135	2008203	Hayes_21_p5	135	203	1	1	Hayes	21	p5	Hayes2008
111009	41314	413	14	2008	155	155	25.4	30.6	16.6	6.77	0.154	6.615	1.68	0.154	1.527	0	0	358.12	196.57	0.43	196.14	0	0	1.193	0.204	0.046	0.031	0.018	0.01	0.008	0.005	0.004	0.008	0.015	2008135	2008203	Hayes_21_p5	135	203	1	1	Hayes	21	p5	Hayes2008
111010	41314	413	14	2008	156	156	20.2	30.4	16.1	5.323	0.179	5.143	1.581	0.179	1.403	0	0	363.44	198.15	0.61	197.54	0	0	1.071	0.203	0.046	0.031	0.018	0.01	0.008	0.005	0.004	0.008	0.018	2008135	2008203	Hayes_21_p5	135	203	1	1	Hayes	21	p5	Hayes2008
111011	41314	413	14	2008	157	157	16.4	27.9	14.5	4.13	0.173	3.956	1.463	0.173	1.29	0	0	367.57	199.61	0.78	198.83	0	0	0.96	0.201	0.045	0.031	0.018	0.01	0.008	0.005	0.004	0.008	0.017	2008135	2008203	Hayes_21_p5	135	203	1	1	Hayes	21	p5	Hayes2008
111012	41314	413	14	2008	158	158	27.4	28.5	11.3	6.747	0.338	6.407	1.527	0.338	1.188	0	0	374.32	201.14	1.12	200.02	0	0	0.86	0.199	0.045	0.031	0.018	0.01	0.008	0.005	0.004	0.008	0.034	2008135	2008203	Hayes_21_p5	135	203	1	1	Hayes	21	p5	Hayes2008
111013	41314	413	14	2008	159	159	25.8	31.7	17.9	6.89	0.459	6.429	1.557	0.459	1.098	0	0	381.21	202.7	1.58	201.12	0	0	0.773	0.197	0.045	0.031	0.018	0.01	0.008	0.005	0.004	0.008	0.046	2008135	2008203	Hayes_21_p5	135	203	1	1	Hayes	21	p5	Hayes2008
111014	41314	413	14	2008	160	160	21.3	26.3	14.5	5.187	0.449	4.735	1.467	0.449	1.018	0	0	386.4	204.16	2.03	202.14	0	0	0.696	0.194	0.044	0.031	0.018	0.01	0.008	0.005	0.004	0.008	0.045	2008135	2008203	Hayes_21_p5	135	203	1	1	Hayes	21	p5	Hayes2008
111015	41314	413	14	2008	161	161	28	26.9	10.9	6.64	0.715	5.921	1.66	0.714	0.946	0	0	393.04	205.82	2.74	203.08	0	0	0.627	0.192	0.044	0.031	0.018	0.01	0.008	0.005	0.004	0.008	0.071	2008135	2008203	Hayes_21_p5	135	203	1	1	Hayes	21	p5	Hayes2008
111016	41314	413	14	2008	162	162	27.7	31.7	12.1	6.971	0.985	5.98	1.866	0.985	0.88	0	0	400.01	207.69	3.73	203.96	0	0	0.566	0.188	0.043	0.031	0.018	0.01	0.008	0.005	0.004	0.008	0.099	2008135	2008203	Hayes_21_p5	135	203	1	1	Hayes	21	p5	Hayes2008
111017	41314	413	14	2008	163	163	22.4	29.3	14.8	5.559	1.018	4.536	1.838	1.018	0.82	0	0	405.57	209.53	4.74	204.78	0	0	0.51	0.184	0.043	0.03	0.018	0.01	0.008	0.005	0.004	0.008	0.102	2008135	2008203	Hayes_21_p5	135	203	1	1	Hayes	21	p5	Hayes2008
111018	41314	413	14	2008	164	164	27.7	28.1	11.2	6.558	1.385	5.165	2.149	1.385	0.765	0	0	412.12	211.67	6.13	205.55	0	0	0.46	0.18	0.042	0.03	0.018	0.01	0.008	0.005	0.004	0.008	0.138	2008135	2008203	Hayes_21_p5	135	203	1	1	Hayes	21	p5	Hayes2008
111019	41314	413	14	2008	165	165	28.4	27.8	10.9	6.642	1.661	4.971	2.374	1.661	0.713	0	0	418.77	214.05	7.79	206.26	0	0	0.415	0.175	0.041	0.03	0.018	0.01	0.008	0.005	0.004	0.008	0.166	2008135	2008203	Hayes_21_p5	135	203	1	1	Hayes	21	p5	Hayes2008
111020	41314	413	14	2008	166	166	27.1	32.5	12.7	6.741	1.988	4.742	2.653	1.988	0.666	0	0	425.51	216.7	9.78	206.93	0	0	0.374	0.169	0.04	0.03	0.018	0.01	0.008	0.005	0.004	0.008	0.199	2008135	2008203	Hayes_21_p5	135	203	1	1	Hayes	21	p5	Hayes2008
111021	41314	413	14	2008	167	167	24	31.7	17.1	6.071	2.075	3.985	2.696	2.075	0.621	0	0	431.58	219.4	11.85	207.55	0	0	0.338	0.163	0.039	0.029	0.018	0.01	0.008	0.005	0.004	0.008	0.208	2008135	2008203	Hayes_21_p5	135	203	1	1	Hayes	21	p5	Hayes2008
111022	41314	413	14	2008	168	168	11.3	22.9	14	2.503	0.966	1.531	1.545	0.966	0.58	0	0	434.08	220.94	12.82	208.13	0	0	0.304	0.157	0.038	0.029	0.018	0.01	0.008	0.005	0.004	0.008	0.097	2008135	2008203	Hayes_21_p5	135	203	1	1	Hayes	21	p5	Hayes2008
111023	41314	413	14	2008	169	169	22.2	26.4	15.2	5.162	2.107	3.042	3.362	2.107	1.255	0	0	439.24	224.31	14.93	209.38	0	0	0.982	0.156	0.037	0.029	0.018	0.01	0.008	0.005	0.004	0.008	0.211	2008135	2008203	Hayes_21_p5	135	203	1	1	Hayes	21	p5	Hayes2008
111024	41314	413	14	2008	170	170	24.9	29.9	13.9	6.08	2.748	3.317	6.065	2.748	3.317	0	0	445.32	230.37	17.67	212.7	0	0	0.798	0.51	0.213	0.271	0.25	0.198	0.192	0.17	0.152	0.564	0.275	2008135	2008203	Hayes_21_p5	135	203	1	1	Hayes	21	p5	Hayes2008
111025	41314	413	14	2008	171	171	16.1	25.2	15.4	3.735	1.872	1.852	3.725	1.872	1.852	0	0	449.06	234.1	19.55	214.55	0	0	1.548	0.197	0.032	0.026	0.016	0.01	0.007	0.005	0.004	0.007	0.187	2008135	2008203	Hayes_21_p5	135	203	1	1	Hayes	21	p5	Hayes2008
111026	41314	413	14	2008	172	172	24.6	28.9	12.7	5.79	3.09	2.683	4.857	3.09	1.767	0	0	454.85	238.95	22.64	216.32	0	0	1.455	0.201	0.033	0.027	0.017	0.01	0.008	0.005	0.004	0.008	0.309	2008135	2008203	Hayes_21_p5	135	203	1	1	Hayes	21	p5	Hayes2008
111027	41314	413	14	2008	173	173	26.1	30	13.5	6.197	3.604	2.574	5.193	3.604	1.588	0	0	461.04	244.15	26.24	217.91	0	0	1.286	0.193	0.032	0.027	0.017	0.01	0.008	0.005	0.004	0.008	0.36	2008135	2008203	Hayes_21_p5	135	203	1	1	Hayes	21	p5	Hayes2008
111028	41314	413	14	2008	174	174	28.7	32.3	13.5	6.927	4.368	2.537	6.064	4.368	1.696	0	0	467.97	250.21	30.61	219.6	0	0	1.403	0.187	0.03	0.026	0.017	0.01	0.008	0.005	0.004	0.008	0.437	2008135	2008203	Hayes_21_p5	135	203	1	1	Hayes	21	p5	Hayes2008
111029	41314	413	14	2008	175	175	23.9	30.3	16.9	5.764	3.923	1.821	5.706	3.923	1.782	0	0	473.73	255.92	34.53	221.39	0	0	1.5	0.179	0.028	0.026	0.016	0.01	0.008	0.005	0.004	0.008	0.392	2008135	2008203	Hayes_21_p5	135	203	1	1	Hayes	21	p5	Hayes2008
111030	41314	413	14	2008	176	176	22.2	31.5	16.6	5.371	3.863	1.488	5.351	3.863	1.488	0	0	479.11	261.27	38.39	222.87	0	0	1.234	0.16	0.025	0.023	0.015	0.009	0.007	0.005	0.004	0.007	0.386	2008135	2008203	Hayes_21_p5	135	203	1	1	Hayes	21	p5	Hayes2008
111031	41314	413	14	2008	177	177	27.9	35	17.3	6.999	5.265	1.71	6.675	5.265	1.41	0	0	486.1	267.94	43.66	224.28	0	0	1.15	0.161	0.025	0.024	0.016	0.01	0.008	0.005	0.004	0.008	0.526	2008135	2008203	Hayes_21_p5	135	203	1	1	Hayes	21	p5	Hayes2008
111032	41314	413	14	2008	178	178	23	35.5	17.8	5.914	4.665	1.227	5.893	4.665	1.227	0	0	492.02	273.83	48.32	225.51	0	0	1.025	0.123	0.02	0.019	0.013	0.008	0.006	0.004	0.003	0.006	0.467	2008135	2008203	Hayes_21_p5	135	203	1	1	Hayes	21	p5	Hayes2008
111033	41314	413	14	2008	179	179	23.7	31.4	16.1	5.629	4.548	1.059	5.607	4.548	1.059	0	0	497.65	279.44	52.87	226.57	0	0	0.917	0.084	0.014	0.013	0.009	0.006	0.004	0.003	0.002	0.004	0.455	2008135	2008203	Hayes_21_p5	135	203	1	1	Hayes	21	p5	Hayes2008
111034	41314	413	14	2008	180	180	26.4	27.6	14	5.901	4.873	1	5.874	4.873	1	0	0	503.55	285.31	57.75	227.57	0	0	0.874	0.075	0.013	0.012	0.008	0.005	0.004	0.003	0.002	0.004	0.487	2008135	2008203	Hayes_21_p5	135	203	1	1	Hayes	21	p5	Hayes2008
111035	41314	413	14	2008	181	181	28.9	28.1	11.6	6.352	5.365	0.956	6.322	5.365	0.956	0	0	509.9	291.64	63.11	228.53	0	0	0.831	0.072	0.014	0.012	0.009	0.005	0.004	0.003	0.002	0.004	0.537	2008135	2008203	Hayes_21_p5	135	203	1	1	Hayes	21	p5	Hayes2008
111036	41314	413	14	2008	182	182	29.3	30.6	11.8	6.619	5.714	0.873	6.588	5.714	0.873	0	0	516.52	298.22	68.83	229.4	0	0	0.754	0.066	0.014	0.012	0.009	0.005	0.004	0.003	0.002	0.004	0.571	2008135	2008203	Hayes_21_p5	135	203	1	1	Hayes	21	p5	Hayes2008
111037	41314	413	14	2008	183	183	28.7	35.5	15.5	7.171	6.315	0.827	7.142	6.315	0.827	0	0	523.69	305.37	75.14	230.23	0	0	0.701	0.069	0.015	0.013	0.009	0.006	0.005	0.003	0.002	0.005	0.631	2008135	2008203	Hayes_21_p5	135	203	1	1	Hayes	21	p5	Hayes2008
111038	41314	413	14	2008	184	184	26.1	33.5	17.2	6.301	5.638	0.637	6.275	5.638	0.637	0	0	529.99	311.64	80.78	230.86	0	0	0.524	0.062	0.013	0.011	0.008	0.005	0.004	0.003	0.002	0.005	0.564	2008135	2008203	Hayes_21_p5	135	203	1	1	Hayes	21	p5	Hayes2008
111039	41314	413	14	2008	185	185	24.3	26.2	14.2	5.273	4.772	0.473	5.246	4.772	0.473	0	0	535.26	316.89	85.55	231.34	0	0	0.381	0.05	0.011	0.009	0.006	0.004	0.003	0.002	0.002	0.004	0.477	2008135	2008203	Hayes_21_p5	135	203	1	1	Hayes	21	p5	Hayes2008
111040	41314	413	14	2008	186	186	26.6	31.3	13.5	6.082	5.565	0.488	6.053	5.565	0.488	0	0	541.35	322.94	91.12	231.82	0	0	0.389	0.054	0.012	0.01	0.007	0.004	0.003	0.003	0.002	0.004	0.556	2008135	2008203	Hayes_21_p5	135	203	1	1	Hayes	21	p5	Hayes2008
111041	41314	413	14	2008	187	187	25.7	35.3	18	6.419	5.936	0.456	6.392	5.936	0.456	0	0	547.77	329.33	97.05	232.28	0	0	0.36	0.052	0.012	0.01	0.007	0.004	0.003	0.003	0.002	0.004	0.594	2008135	2008203	Hayes_21_p5	135	203	1	1	Hayes	21	p5	Hayes2008
111042	41314	413	14	2008	188	188	17.6	34.4	20.5	4.367	4.072	0.277	4.328	4.051	0.277	0	0	552.13	333.66	101.1	232.56	0	0	0.217	0.033	0.007	0.006	0.004	0.002	0.002	0.002	0.001	0.003	0.405	2008135	2008203	Hayes_21_p5	135	203	1	1	Hayes	21	p5	Hayes2008
111043	41314	413	14	2008	189	189	19.5	33.3	19.3	4.741	4.441	0.279	4.72	4.441	0.279	0	0	556.87	338.38	105.54	232.84	0	0	0.235	0.024	0.005	0.005	0.003	0.002	0.001	0.001	0.001	0.002	0.444	2008135	2008203	Hayes_21_p5	135	203	1	1	Hayes	21	p5	Hayes2008
111044	41314	413	14	2008	190	190	19.8	29.3	17.7	4.557	4.288	0.247	4.535	4.288	0.247	0	0	561.43	342.91	109.83	233.08	0	0	0.217	0.017	0.004	0.003	0.002	0.001	0.001	0.001	0.001	0.001	0.429	2008135	2008203	Hayes_21_p5	135	203	1	1	Hayes	21	p5	Hayes2008
111045	41314	413	14	2008	191	191	26.7	30.1	16.3	6.131	5.795	0.306	6.101	5.795	0.306	0	0	567.56	349.02	115.63	233.39	0	0	0.261	0.025	0.006	0.005	0.003	0.002	0.001	0.001	0.001	0.002	0.579	2008135	2008203	Hayes_21_p5	135	203	1	1	Hayes	21	p5	Hayes2008
111046	41314	413	14	2008	192	192	26.9	31.7	17.2	6.322	6.009	0.283	6.293	6.009	0.283	0	0	573.88	355.31	121.64	233.67	0	0	0.227	0.031	0.007	0.006	0.004	0.002	0.002	0.001	0.001	0.003	0.601	2008135	2008203	Hayes_21_p5	135	203	1	1	Hayes	21	p5	Hayes2008
111047	41314	413	14	2008	193	193	24.9	36.3	20.1	6.637	6.342	0.268	6.561	6.293	0.268	0	0	580.52	361.87	127.93	233.94	0	0	0.214	0.03	0.007	0.006	0.004	0.002	0.002	0.001	0.001	0.003	0.629	2008135	2008203	Hayes_21_p5	135	203	1	1	Hayes	21	p5	Hayes2008
111048	41314	413	14	2008	194	194	21.4	25.4	13.4	4.544	4.312	0.207	4.519	4.312	0.207	0	0	585.06	366.39	132.24	234.15	0	0	0.165	0.023	0.005	0.004	0.003	0.002	0.001	0.001	0.001	0.002	0.431	2008135	2008203	Hayes_21_p5	135	203	1	1	Hayes	21	p5	Hayes2008
111049	41314	413	14	2008	195	195	28.9	30.9	9.8	6.367	6.038	0.295	4.098	3.803	0.295	0	0	591.43	370.49	136.04	234.44	0	0	0.234	0.034	0.008	0.006	0.004	0.002	0.002	0.001	0.001	0.003	0.38	2008135	2008203	Hayes_21_p5	135	203	1	1	Hayes	21	p5	Hayes2008
111050	41314	413	14	2008	196	196	27.9	33.4	15	6.576	6.223	0.322	3.809	3.487	0.322	0	0	598.01	374.3	139.53	234.77	0	0	0.254	0.037	0.008	0.007	0.005	0.003	0.002	0.001	0.001	0.003	0.349	2008135	2008203	Hayes_21_p5	135	203	1	1	Hayes	21	p5	Hayes2008
111051	41314	413	14	2008	197	197	22.7	34	18.4	5.52	5.207	0.289	3.623	3.334	0.289	0	0	603.53	377.92	142.86	235.05	0	0	0.227	0.034	0.008	0.006	0.004	0.002	0.002	0.001	0.001	0.003	0.333	2008135	2008203	Hayes_21_p5	135	203	1	1	Hayes	21	p5	Hayes2008
111052	41314	413	14	2008	198	198	26	32.1	17.3	6.148	5.78	0.34	3.596	3.257	0.34	0	0	609.68	381.51	146.12	235.39	0	0	0.264	0.041	0.009	0.008	0.005	0.003	0.002	0.001	0.001	0.004	0.326	2008135	2008203	Hayes_21_p5	135	203	1	1	Hayes	21	p5	Hayes2008
111053	41314	413	14	2008	199	199	19.5	34.2	19.3	4.785	4.483	0.282	2.843	2.561	0.282	0	0	614.46	384.36	148.68	235.68	0	0	0.232	0.032	0.007	0.004	0.002	0.001	0.001	0.001	0	0.002	0.256	2008135	2008203	Hayes_21_p5	135	203	1	1	Hayes	21	p5	Hayes2008
111054	41314	413	14	2008	200	200	17	28.1	18.2	3.883	3.621	0.243	3.864	3.621	0.243	0	0	618.34	388.22	152.3	235.92	0	0	0.065	0.049	0.023	0.016	0.012	0.009	0.009	0.007	0.007	0.046	0.362	2008135	2008203	Hayes_21_p5	135	203	1	1	Hayes	21	p5	Hayes2008
111055	41314	413	14	2008	201	201	27.1	33	19.2	6.577	6.137	0.412	6.549	6.137	0.412	0	0	624.92	394.77	158.44	236.33	0	0	0.345	0.045	0.01	0.005	0.002	0.001	0.001	0.001	0	0.002	0.614	2008135	2008203	Hayes_21_p5	135	203	1	1	Hayes	21	p5	Hayes2008
111056	41314	413	14	2008	202	202	27.4	35.8	17.7	7.022	6.553	0.44	6.993	6.553	0.44	0	0	631.94	401.76	164.99	236.77	0	0	0.367	0.049	0.011	0.005	0.002	0.001	0.001	0.001	0.001	0.002	0.655	2008135	2008203	Hayes_21_p5	135	203	1	1	Hayes	21	p5	Hayes2008
111057	41314	413	14	2008	203	203	25.6	36	18	6.644	6.2	0.417	6.617	6.2	0.417	0	0	638.59	408.38	171.19	237.19	0	0	0.346	0.047	0.011	0.005	0.003	0.001	0.001	0.001	0.001	0.002	0.62	2008135	2008203	Hayes_21_p5	135	203	1	2	Hayes	21	p5	Hayes2008
111058	41314	413	14	2008	204	204	23.2	34.1	19.3	5.696	5.315	0.358	5.672	5.315	0.358	0	0	644.28	414.05	176.51	237.54	0	0	0.295	0.041	0.009	0.005	0.002	0.001	0.001	0.001	0.001	0.002	0.531	2008135	2008203	Hayes_21_p5	135	203	1	2	Hayes	21	p5	Hayes2008
111059	41314	413	14	2008	205	205	25.6	35.6	19.9	6.584	6.144	0.414	6.558	6.144	0.414	0	0	650.87	420.61	182.65	237.96	0	0	0.338	0.048	0.011	0.006	0.003	0.002	0.001	0.001	0.001	0.002	0.614	2008135	2008203	Hayes_21_p5	135	203	1	2	Hayes	21	p5	Hayes2008
111060	41314	413	14	2008	206	206	22.3	35.6	20.9	5.773	5.387	0.363	5.75	5.387	0.363	0	0	656.64	426.36	188.04	238.32	0	0	0.293	0.043	0.01	0.006	0.003	0.002	0.001	0.001	0.001	0.002	0.539	2008135	2008203	Hayes_21_p5	135	203	1	2	Hayes	21	p5	Hayes2008
111061	41314	413	14	2008	207	207	20.7	31.8	20.3	4.992	4.654	0.317	4.971	4.654	0.317	0	0	661.63	431.33	192.69	238.64	0	0	0.267	0.03	0.007	0.005	0.003	0.001	0.001	0.001	0.001	0.002	0.465	2008135	2008203	Hayes_21_p5	135	203	1	2	Hayes	21	p5	Hayes2008
111062	41314	413	14	2008	208	208	15.4	32.8	19.4	3.734	3.474	0.244	3.717	3.474	0.244	0	0	665.37	435.05	196.17	238.88	0	0	0.213	0.021	0.003	0.003	0.001	0.001	0.001	0	0	0.001	0.347	2008135	2008203	Hayes_21_p5	135	203	1	2	Hayes	21	p5	Hayes2008
111063	41314	413	14	2008	209	209	25.9	35.6	19.8	6.667	6.193	0.447	6.64	6.193	0.447	0	0	672.03	441.69	202.36	239.33	0	0	0.385	0.044	0.006	0.004	0.003	0.001	0.001	0.001	0.001	0.002	0.619	2008135	2008203	Hayes_21_p5	135	203	1	2	Hayes	21	p5	Hayes2008
111064	41314	413	14	2008	210	210	13.3	31.9	20.2	3.214	2.979	0.222	3.2	2.979	0.222	0	0	675.25	444.89	205.34	239.55	0	0	0.193	0.019	0.003	0.002	0.001	0.001	0.001	0	0	0.001	0.298	2008135	2008203	Hayes_21_p5	135	203	1	2	Hayes	21	p5	Hayes2008
111065	41314	413	14	2008	211	211	11.2	26.2	18.4	2.51	2.319	0.178	2.497	2.319	0.178	0	0	677.76	447.39	207.66	239.73	0	0	0.157	0.014	0.002	0.002	0.001	0.001	0	0	0	0.001	0.232	2008135	2008203	Hayes_21_p5	135	203	1	2	Hayes	21	p5	Hayes2008
111066	41314	413	14	2008	212	212	26.1	31.2	16.4	6.096	5.626	0.442	6.068	5.626	0.442	0	0	683.85	453.45	213.28	240.17	0	0	0.39	0.034	0.005	0.004	0.002	0.001	0.001	0.001	0.001	0.002	0.563	2008135	2008203	Hayes_21_p5	135	203	1	2	Hayes	21	p5	Hayes2008
111067	41314	413	14	2008	213	213	26	34.7	17.5	6.356	5.857	0.471	6.329	5.857	0.471	0	0	690.21	459.78	219.14	240.64	0	0	0.415	0.034	0.007	0.005	0.003	0.002	0.001	0.001	0.001	0.002	0.586	2008135	2008203	Hayes_21_p5	135	203	1	2	Hayes	21	p5	Hayes2008
111068	41314	413	14	2008	214	214	23.2	34.8	18.3	5.706	5.247	0.435	5.106	4.671	0.435	0	0	695.91	464.89	223.81	241.08	0	0	0.37	0.038	0.008	0.006	0.004	0.002	0.002	0.001	0.001	0.003	0.467	2008135	2008203	Hayes_21_p5	135	203	1	2	Hayes	21	p5	Hayes2008
111069	41314	413	14	2008	215	215	25.7	38.2	21.2	7.641	7.014	0.599	2.36	1.761	0.599	0	0	703.56	467.25	225.57	241.68	0	0	0.473	0.074	0.016	0.013	0.007	0.004	0.003	0.002	0.002	0.006	0.176	2008135	2008203	Hayes_21_p5	135	203	1	2	Hayes	21	p5	Hayes2008
111070	41314	413	14	2008	216	216	26.3	37.7	21.1	7.628	6.942	0.657	2.071	1.413	0.657	0	0	711.18	469.32	226.99	242.33	0	0	0.513	0.083	0.018	0.015	0.009	0.005	0.004	0.002	0.002	0.007	0.141	2008135	2008203	Hayes_21_p5	135	203	1	2	Hayes	21	p5	Hayes2008
111071	41314	413	14	2008	217	217	20.4	35.7	20.9	5.327	4.8	0.506	1.709	1.203	0.506	0	0	716.51	471.03	228.19	242.84	0	0	0.389	0.067	0.015	0.012	0.007	0.004	0.003	0.002	0.002	0.006	0.12	2008135	2008203	Hayes_21_p5	135	203	1	2	Hayes	21	p5	Hayes2008
111072	41314	413	14	2008	218	218	20.3	30.9	19.2	4.83	4.308	0.501	1.561	1.059	0.501	0	0	721.34	472.59	229.25	243.34	0	0	0.38	0.069	0.015	0.012	0.008	0.004	0.003	0.002	0.002	0.006	0.106	2008135	2008203	Hayes_21_p5	135	203	1	2	Hayes	21	p5	Hayes2008
111073	41314	413	14	2008	219	219	11.5	29.6	19.3	2.702	2.385	0.305	1.255	0.95	0.305	0	0	724.04	473.84	230.2	243.65	0	0	0.265	0.024	0.005	0.004	0.002	0.001	0.001	0.001	0	0.002	0.095	2008135	2008203	Hayes_21_p5	135	203	1	2	Hayes	21	p5	Hayes2008
111074	41314	413	14	2008	220	220	20.9	25.5	17.1	4.636	4.054	0.56	4.613	4.054	0.56	0	0	728.68	478.46	234.25	244.21	0	0	0.184	0.08	0.025	0.033	0.03	0.023	0.022	0.018	0.018	0.125	0.405	2008135	2008203	Hayes_21_p5	135	203	1	2	Hayes	21	p5	Hayes2008
111075	41314	413	14	2008	221	221	20.4	27.8	15.3	4.579	4.005	0.553	4.558	4.005	0.553	0	0	733.26	483.02	238.26	244.76	0	0	0.478	0.055	0.007	0.005	0.003	0.002	0.001	0.001	0.001	0.002	0.4	2008135	2008203	Hayes_21_p5	135	203	1	2	Hayes	21	p5	Hayes2008
111076	41314	413	14	2008	222	222	4.9	26.1	19.2	1.112	0.972	0.134	1.107	0.972	0.134	0	0	734.37	484.12	239.23	244.89	0	0	0.114	0.015	0.002	0.001	0.001	0	0	0	0	0.001	0.097	2008135	2008203	Hayes_21_p5	135	203	1	2	Hayes	21	p5	Hayes2008
111077	41314	413	14	2008	223	223	15.2	25.3	18.3	3.393	2.967	0.41	3.377	2.967	0.41	0	0	737.76	487.5	242.2	245.3	0	0	0.346	0.047	0.006	0.003	0.002	0.001	0.001	0.001	0	0.002	0.297	2008135	2008203	Hayes_21_p5	135	203	1	2	Hayes	21	p5	Hayes2008
111078	41314	413	14	2008	224	224	17.8	27.4	17.2	4.035	3.529	0.487	4.017	3.529	0.487	0	0	741.8	491.52	245.73	245.79	0	0	0.41	0.056	0.007	0.004	0.003	0.002	0.001	0.001	0.001	0.002	0.353	2008135	2008203	Hayes_21_p5	135	203	1	2	Hayes	21	p5	Hayes2008
111079	41314	413	14	2008	225	225	25.5	29.9	14.7	5.833	5.102	0.704	5.806	5.102	0.704	0	0	747.63	497.32	250.83	246.49	0	0	0.589	0.083	0.011	0.007	0.004	0.002	0.002	0.001	0.001	0.003	0.51	2008135	2008203	Hayes_21_p5	135	203	1	2	Hayes	21	p5	Hayes2008
111080	41314	413	14	2008	226	226	21.9	31.6	16.3	5.163	4.518	0.623	5.141	4.518	0.623	0	0	752.8	502.46	255.35	247.12	0	0	0.529	0.069	0.009	0.006	0.003	0.002	0.001	0.001	0.001	0.003	0.452	2008135	2008203	Hayes_21_p5	135	203	1	2	Hayes	21	p5	Hayes2008
111081	41314	413	14	2008	227	227	20.9	26.6	15	4.617	4.037	0.557	4.594	4.037	0.557	0	0	757.41	507.06	259.38	247.67	0	0	0.478	0.058	0.007	0.005	0.003	0.002	0.001	0.001	0.001	0.002	0.404	2008135	2008203	Hayes_21_p5	135	203	1	2	Hayes	21	p5	Hayes2008
111082	41314	413	14	2008	228	228	18.1	25.9	15.8	3.988	3.487	0.481	3.969	3.487	0.481	0	0	761.4	511.03	262.87	248.16	0	0	0.411	0.051	0.007	0.004	0.003	0.002	0.001	0.001	0.001	0.002	0.349	2008135	2008203	Hayes_21_p5	135	203	1	2	Hayes	21	p5	Hayes2008
111083	41314	413	14	2008	229	229	18.1	25.1	14.6	3.911	3.419	0.472	3.891	3.419	0.472	0	0	765.31	514.92	266.29	248.63	0	0	0.4	0.05	0.007	0.005	0.003	0.002	0.001	0.001	0.001	0.002	0.342	2008135	2008203	Hayes_21_p5	135	203	1	2	Hayes	21	p5	Hayes2008
111084	41314	413	14	2008	230	230	17.9	23.9	14.6	3.81	3.33	0.46	3.79	3.33	0.46	0	0	769.12	518.71	269.62	249.09	0	0	0.386	0.05	0.008	0.005	0.003	0.002	0.001	0.001	0.001	0.003	0.333	2008135	2008203	Hayes_21_p5	135	203	1	2	Hayes	21	p5	Hayes2008
111085	41314	413	14	2008	231	231	21.4	24.6	14.5	4.588	4.01	0.554	4.564	4.01	0.554	0	0	773.71	523.27	273.63	249.64	0	0	0.461	0.061	0.01	0.007	0.004	0.003	0.002	0.001	0.001	0.004	0.401	2008135	2008203	Hayes_21_p5	135	203	1	2	Hayes	21	p5	Hayes2008
111086	41314	413	14	2008	232	232	19.8	26.4	13.1	4.286	3.747	0.517	4.265	3.747	0.517	0	0	777.99	527.53	277.38	250.16	0	0	0.424	0.058	0.011	0.008	0.005	0.003	0.002	0.001	0.001	0.004	0.375	2008135	2008203	Hayes_21_p5	135	203	1	2	Hayes	21	p5	Hayes2008
111087	41314	413	14	2008	233	233	21.2	26.1	14.5	4.623	4.042	0.558	2.061	1.503	0.558	0	0	782.62	529.6	278.88	250.72	0	0	0.453	0.062	0.014	0.01	0.006	0.003	0.003	0.002	0.001	0.005	0.15	2008135	2008203	Hayes_21_p5	135	203	1	2	Hayes	21	p5	Hayes2008
111088	41314	413	14	2008	234	234	16.9	29.6	16.2	3.891	3.372	0.502	1.597	1.095	0.502	0	0	786.51	531.19	279.97	251.22	0	0	0.403	0.058	0.013	0.009	0.006	0.003	0.002	0.002	0.001	0.005	0.11	2008135	2008203	Hayes_21_p5	135	203	1	2	Hayes	21	p5	Hayes2008
111089	41314	413	14	2008	235	235	22.2	32.2	18	5.336	4.577	0.736	1.686	0.95	0.736	0	0	791.84	532.88	280.92	251.95	0	0	0.608	0.074	0.017	0.012	0.008	0.004	0.003	0.002	0.002	0.006	0.095	2008135	2008203	Hayes_21_p5	135	203	1	2	Hayes	21	p5	Hayes2008
111090	41314	413	14	2008	236	236	8	27.5	16.8	1.813	1.534	0.271	1.805	1.534	0.271	0	0	793.66	534.68	282.46	252.23	0	0	0.236	0.023	0.004	0.003	0.002	0.001	0.001	0	0	0.001	0.153	2008135	2008203	Hayes_21_p5	135	203	1	2	Hayes	21	p5	Hayes2008
111091	41314	413	14	2008	237	237	11.3	26.1	16.8	2.529	2.14	0.377	2.517	2.14	0.377	0	0	796.19	537.2	284.6	252.6	0	0	0.332	0.032	0.004	0.003	0.002	0.001	0.001	0	0	0.002	0.214	2008135	2008203	Hayes_21_p5	135	203	1	2	Hayes	21	p5	Hayes2008
111092	41314	413	14	2008	238	238	20	27.9	15.7	4.53	3.833	0.676	4.509	3.833	0.676	0	0	800.72	541.71	288.43	253.28	0	0	0.596	0.057	0.007	0.005	0.003	0.002	0.001	0.001	0.001	0.003	0.383	2008135	2008203	Hayes_21_p5	135	203	1	2	Hayes	21	p5	Hayes2008
111093	41314	413	14	2008	239	239	15.8	29.3	14.9	3.615	3.059	0.539	3.598	3.059	0.539	0	0	804.33	545.31	291.49	253.82	0	0	0.475	0.044	0.006	0.004	0.003	0.002	0.001	0.001	0.001	0.002	0.306	2008135	2008203	Hayes_21_p5	135	203	1	2	Hayes	21	p5	Hayes2008
111094	41314	413	14	2008	240	240	16.6	31.3	17.7	3.963	3.355	0.591	3.946	3.355	0.591	0	0	808.29	549.25	294.84	254.41	0	0	0.52	0.049	0.007	0.005	0.003	0.002	0.001	0.001	0.001	0.003	0.335	2008135	2008203	Hayes_21_p5	135	203	1	2	Hayes	21	p5	Hayes2008
111095	41314	413	14	2008	241	241	19.1	30.5	16	4.46	3.775	0.666	4.441	3.775	0.666	0	0	812.75	553.69	298.62	255.08	0	0	0.582	0.054	0.009	0.007	0.004	0.002	0.002	0.001	0.001	0.003	0.377	2008135	2008203	Hayes_21_p5	135	203	1	2	Hayes	21	p5	Hayes2008
111096	41314	413	14	2008	242	242	23.6	29.6	13.3	5.339	4.517	0.797	5.314	4.517	0.797	0	0	818.09	559.01	303.14	255.87	0	0	0.686	0.069	0.013	0.01	0.006	0.003	0.003	0.002	0.001	0.005	0.452	2008135	2008203	Hayes_21_p5	135	203	1	2	Hayes	21	p5	Hayes2008
111097	41314	413	14	2008	243	243	20.9	31	14.2	4.829	4.086	0.721	2.4	1.679	0.721	0	0	822.92	561.41	304.82	256.59	0	0	0.577	0.088	0.017	0.013	0.008	0.005	0.003	0.002	0.002	0.007	0.168	2008135	2008203	Hayes_21_p5	135	203	1	2	Hayes	21	p5	Hayes2008
111098	41314	413	14	2008	244	244	19.7	30.9	18.1	4.683	3.926	0.738	2.013	1.275	0.738	0	0	827.6	563.42	306.09	257.33	0	0	0.584	0.092	0.018	0.014	0.009	0.005	0.004	0.002	0.002	0.007	0.128	2008135	2008203	Hayes_21_p5	135	203	1	2	Hayes	21	p5	Hayes2008
111099	41314	413	14	2008	245	245	20.4	31.7	20.2	4.971	4.118	0.834	1.766	1.082	0.685	0	0	832.57	565.19	307.17	258.02	0	0	0.533	0.09	0.018	0.014	0.009	0.005	0.004	0.002	0.002	0.007	0.108	2008135	2008203	Hayes_21_p5	135	203	1	2	Hayes	21	p5	Hayes2008
111100	41314	413	14	2008	246	246	13.6	23.5	13.1	2.855	2.362	0.479	1.435	0.956	0.479	0	0	835.43	566.62	308.13	258.49	0	0	0.405	0.043	0.009	0.007	0.004	0.002	0.002	0.001	0.001	0.004	0.096	2008135	2008203	Hayes_21_p5	135	203	1	2	Hayes	21	p5	Hayes2008
111247	41414	414	14	2009	135	135	16.7	24.5	11.5	3.51	2.33	3.51	1.162	0	1.162	0	0	290.95	102.44	0	102.44	0	0	0.859	0.185	0.044	0.031	0.018	0.008	0.005	0.003	0.001	0.007	0	2009135	2009202	Hayes_21_p5	135	202	1	1	Hayes	21	p5	Hayes2009
111248	41414	414	14	2009	136	136	26.6	18.3	6.3	5.523	0	5.523	1.077	0	1.077	0	0	296.47	103.51	0	103.51	0	0	0.775	0.184	0.044	0.031	0.018	0.008	0.005	0.003	0.001	0.007	0	2009135	2009202	Hayes_21_p5	135	202	1	1	Hayes	21	p5	Hayes2009
111249	41414	414	14	2009	137	137	27.5	24.7	5.8	6.184	0	6.184	0.999	0	0.999	0	0	302.66	104.51	0	104.51	0	0	0.699	0.183	0.044	0.031	0.018	0.008	0.005	0.003	0.001	0.007	0	2009135	2009202	Hayes_21_p5	135	202	1	1	Hayes	21	p5	Hayes2009
111250	41414	414	14	2009	138	138	28	30.2	9.4	6.927	0	6.927	0.929	0	0.929	0	0	309.59	105.44	0	105.44	0	0	0.63	0.182	0.044	0.03	0.018	0.008	0.005	0.003	0.001	0.007	0	2009135	2009202	Hayes_21_p5	135	202	1	1	Hayes	21	p5	Hayes2009
111251	41414	414	14	2009	139	139	28.5	30.8	13.3	7.302	0	7.302	0.866	0	0.866	0	0	316.89	106.31	0	106.31	0	0	0.568	0.181	0.044	0.03	0.018	0.008	0.005	0.003	0.001	0.007	0	2009135	2009202	Hayes_21_p5	135	202	1	1	Hayes	21	p5	Hayes2009
111252	41414	414	14	2009	140	140	26.2	29.7	14.1	6.657	0	6.657	0.809	0	0.809	0	0	323.54	107.12	0	107.12	0	0	0.513	0.179	0.044	0.03	0.018	0.008	0.005	0.003	0.001	0.007	0	2009135	2009202	Hayes_21_p5	135	202	1	1	Hayes	21	p5	Hayes2009
111253	41414	414	14	2009	141	141	24.4	26.8	11.9	5.88	0	5.88	0.758	0	0.758	0	0	329.42	107.87	0	107.87	0	0	0.462	0.178	0.044	0.03	0.018	0.008	0.005	0.003	0.001	0.007	0	2009135	2009202	Hayes_21_p5	135	202	1	1	Hayes	21	p5	Hayes2009
111254	41414	414	14	2009	142	142	24.8	27.6	9.5	5.91	0.002	5.908	0.713	0.002	0.711	0	0	335.33	108.59	0	108.59	0	0	0.417	0.177	0.044	0.03	0.018	0.008	0.005	0.003	0.001	0.007	0	2009135	2009202	Hayes_21_p5	135	202	1	1	Hayes	21	p5	Hayes2009
111255	41414	414	14	2009	143	143	24.1	28.4	12.3	5.921	0.003	5.918	0.672	0.003	0.669	0	0	341.26	109.26	0	109.25	0	0	0.376	0.176	0.043	0.03	0.018	0.008	0.005	0.003	0.001	0.007	0	2009135	2009202	Hayes_21_p5	135	202	1	1	Hayes	21	p5	Hayes2009
111256	41414	414	14	2009	144	144	24.1	27.5	12.9	5.879	0.006	5.873	0.803	0.006	0.797	0	0	347.13	110.06	0.01	110.05	0	0	0.506	0.175	0.043	0.03	0.018	0.008	0.005	0.003	0.001	0.007	0.001	2009135	2009202	Hayes_21_p5	135	202	1	1	Hayes	21	p5	Hayes2009
111257	41414	414	14	2009	145	145	24.3	27.2	13.3	5.981	0.01	5.97	1.272	0.01	1.262	0	0	353.11	111.33	0.02	111.31	0	0	0.971	0.174	0.043	0.03	0.018	0.008	0.005	0.003	0.001	0.007	0.001	2009135	2009202	Hayes_21_p5	135	202	1	1	Hayes	21	p5	Hayes2009
111258	41414	414	14	2009	146	146	5	18.1	9.9	1.086	0.003	1.083	1.086	0.003	1.083	0	0	354.2	112.42	0.02	112.4	0	0	0.038	0.078	0.061	0.086	0.096	0.071	0.063	0.053	0.037	0.499	0	2009135	2009202	Hayes_21_p5	135	202	1	1	Hayes	21	p5	Hayes2009
111259	41414	414	14	2009	147	147	16	19.1	8.6	3.536	0.012	3.524	3.536	0.012	3.524	0	0	357.74	115.96	0.04	115.92	0	0	0.854	0.645	0.306	0.328	0.289	0.204	0.139	0.102	0.064	0.592	0.001	2009135	2009202	Hayes_21_p5	135	202	1	1	Hayes	21	p5	Hayes2009
111260	41414	414	14	2009	148	148	29.1	26.6	7	6.966	0.029	6.938	6.966	0.029	6.938	0	0	364.7	122.92	0.06	122.86	0	0	1.624	1.268	0.597	0.647	0.572	0.434	0.283	0.203	0.128	1.182	0.003	2009135	2009202	Hayes_21_p5	135	202	1	1	Hayes	21	p5	Hayes2009
111261	41414	414	14	2009	149	149	29.1	30.9	10.5	7.506	0.041	7.465	1.791	0.041	1.749	0	0	372.21	124.71	0.11	124.61	0	0	1.421	0.206	0.046	0.031	0.018	0.01	0.005	0.003	0.001	0.007	0.004	2009135	2009202	Hayes_21_p5	135	202	1	1	Hayes	21	p5	Hayes2009
111262	41414	414	14	2009	150	150	29.1	31.2	12.9	7.633	0.067	7.566	1.674	0.067	1.607	0	0	379.84	126.39	0.17	126.21	0	0	1.28	0.205	0.046	0.031	0.018	0.01	0.005	0.003	0.001	0.007	0.007	2009135	2009202	Hayes_21_p5	135	202	1	1	Hayes	21	p5	Hayes2009
111263	41414	414	14	2009	151	151	25.9	32.4	11.9	6.801	0.096	6.705	1.573	0.096	1.477	0	0	386.64	127.96	0.27	127.69	0	0	1.152	0.203	0.046	0.031	0.018	0.01	0.005	0.003	0.001	0.007	0.01	2009135	2009202	Hayes_21_p5	135	202	1	1	Hayes	21	p5	Hayes2009
111264	41414	414	14	2009	152	152	20.5	29.5	15	5.307	0.111	5.195	1.613	0.111	1.501	0	0	391.95	129.57	0.38	129.19	0	0	1.178	0.202	0.045	0.031	0.018	0.01	0.005	0.003	0.001	0.007	0.011	2009135	2009202	Hayes_21_p5	135	202	1	1	Hayes	21	p5	Hayes2009
111265	41414	414	14	2009	153	153	5.2	21.3	13.6	1.211	0.036	1.175	1.211	0.036	1.175	0	0	393.16	130.78	0.42	130.37	0	0	0.927	0.154	0.035	0.024	0.014	0.008	0.004	0.002	0.001	0.006	0.004	2009135	2009202	Hayes_21_p5	135	202	1	1	Hayes	21	p5	Hayes2009
111266	41414	414	14	2009	154	154	25.4	20.9	10.8	5.726	0.184	5.54	1.613	0.184	1.429	0	0	398.89	132.4	0.6	131.8	0	0	1.108	0.199	0.045	0.031	0.018	0.01	0.005	0.003	0.001	0.007	0.018	2009135	2009202	Hayes_21_p5	135	202	1	1	Hayes	21	p5	Hayes2009
111267	41414	414	14	2009	155	155	15	24.1	10.5	3.498	0.133	3.365	1.445	0.133	1.312	0	0	402.39	133.84	0.73	133.11	0	0	0.993	0.197	0.045	0.031	0.018	0.01	0.005	0.003	0.001	0.007	0.013	2009135	2009202	Hayes_21_p5	135	202	1	1	Hayes	21	p5	Hayes2009
111268	41414	414	14	2009	156	156	27.1	29.5	11.3	6.763	0.306	6.455	1.515	0.306	1.209	0	0	409.15	135.36	1.04	134.32	0	0	0.892	0.196	0.045	0.031	0.018	0.01	0.005	0.003	0.001	0.007	0.031	2009135	2009202	Hayes_21_p5	135	202	1	1	Hayes	21	p5	Hayes2009
111269	41414	414	14	2009	157	157	21.2	30.7	16	5.532	0.332	5.198	1.446	0.332	1.114	0	0	414.68	136.8	1.37	135.43	0	0	0.799	0.193	0.045	0.031	0.018	0.01	0.005	0.003	0.001	0.007	0.033	2009135	2009202	Hayes_21_p5	135	202	1	1	Hayes	21	p5	Hayes2009
111270	41414	414	14	2009	158	158	6.5	24.6	11.2	1.513	0.114	1.399	1.145	0.114	1.031	0	0	416.2	137.95	1.49	136.46	0	0	0.72	0.191	0.044	0.031	0.018	0.01	0.005	0.003	0.001	0.007	0.011	2009135	2009202	Hayes_21_p5	135	202	1	1	Hayes	21	p5	Hayes2009
111271	41414	414	14	2009	159	159	24	23.4	9.4	5.405	0.436	4.966	1.393	0.435	0.959	0	0	421.6	139.34	1.92	137.42	0	0	0.649	0.19	0.044	0.031	0.018	0.01	0.005	0.003	0.001	0.007	0.043	2009135	2009202	Hayes_21_p5	135	202	1	1	Hayes	21	p5	Hayes2009
111272	41414	414	14	2009	160	160	9.6	22.7	13.6	2.209	0.227	1.98	1.119	0.227	0.892	0	0	423.81	140.46	2.15	138.31	0	0	0.585	0.187	0.044	0.031	0.018	0.01	0.005	0.003	0.001	0.007	0.023	2009135	2009202	Hayes_21_p5	135	202	1	1	Hayes	21	p5	Hayes2009
111273	41414	414	14	2009	161	161	13.1	21.1	14.4	2.965	0.338	2.625	1.77	0.338	1.432	0	0	426.77	142.23	2.49	139.74	0	0	1.124	0.188	0.043	0.031	0.018	0.01	0.005	0.003	0.001	0.007	0.034	2009135	2009202	Hayes_21_p5	135	202	1	1	Hayes	21	p5	Hayes2009
111274	41414	414	14	2009	162	162	10.6	21	13.6	2.449	0.318	2.129	2.447	0.318	2.129	0	0	429.22	144.68	2.8	141.87	0	0	0.525	0.377	0.18	0.195	0.173	0.132	0.087	0.062	0.039	0.361	0.032	2009135	2009202	Hayes_21_p5	135	202	1	1	Hayes	21	p5	Hayes2009
111275	41414	414	14	2009	163	163	20.9	25.3	12.2	5.032	0.725	4.303	5.028	0.725	4.303	0	0	434.26	149.7	3.53	146.18	0	0	1.038	0.791	0.369	0.396	0.348	0.265	0.174	0.123	0.078	0.721	0.072	2009135	2009202	Hayes_21_p5	135	202	1	1	Hayes	21	p5	Hayes2009
111276	41414	414	14	2009	164	164	22.3	24.9	13.1	5.334	0.94	4.388	5.328	0.94	4.388	0	0	439.59	155.03	4.47	150.56	0	0	1.048	0.81	0.38	0.405	0.357	0.273	0.177	0.125	0.079	0.734	0.094	2009135	2009202	Hayes_21_p5	135	202	1	1	Hayes	21	p5	Hayes2009
111277	41414	414	14	2009	165	165	14.1	24.9	15.4	3.419	0.74	2.674	3.415	0.74	2.674	0	0	443.01	158.45	5.21	153.24	0	0	0.649	0.493	0.232	0.247	0.217	0.165	0.106	0.075	0.048	0.443	0.074	2009135	2009202	Hayes_21_p5	135	202	1	1	Hayes	21	p5	Hayes2009
111278	41414	414	14	2009	166	166	20.7	29.7	16	5.319	1.259	4.054	5.313	1.259	4.054	0	0	448.33	163.76	6.47	157.29	0	0	0.994	0.744	0.348	0.374	0.329	0.251	0.16	0.113	0.072	0.669	0.126	2009135	2009202	Hayes_21_p5	135	202	1	1	Hayes	21	p5	Hayes2009
111279	41414	414	14	2009	167	167	29.2	30.9	13.7	7.427	1.994	5.423	3.924	1.994	1.93	0	0	455.75	167.68	8.46	159.22	0	0	1.594	0.213	0.046	0.031	0.019	0.01	0.005	0.003	0.001	0.007	0.199	2009135	2009202	Hayes_21_p5	135	202	1	1	Hayes	21	p5	Hayes2009
111280	41414	414	14	2009	168	168	24.8	33.5	18.2	6.625	2.097	4.519	3.824	2.097	1.727	0	0	462.38	171.51	10.56	160.95	0	0	1.398	0.208	0.045	0.031	0.019	0.01	0.005	0.003	0.001	0.007	0.21	2009135	2009202	Hayes_21_p5	135	202	1	1	Hayes	21	p5	Hayes2009
111281	41414	414	14	2009	169	169	24.6	33.5	19.4	6.555	2.366	4.179	3.909	2.366	1.543	0	0	468.94	175.42	12.92	162.49	0	0	1.221	0.202	0.044	0.031	0.018	0.01	0.005	0.003	0.001	0.007	0.237	2009135	2009202	Hayes_21_p5	135	202	1	1	Hayes	21	p5	Hayes2009
111282	41414	414	14	2009	170	170	19.6	29.4	18	4.894	1.992	2.892	3.365	1.992	1.373	0	0	473.83	178.78	14.92	163.87	0	0	1.059	0.195	0.043	0.03	0.018	0.01	0.005	0.003	0.001	0.007	0.199	2009135	2009202	Hayes_21_p5	135	202	1	1	Hayes	21	p5	Hayes2009
111283	41414	414	14	2009	171	171	8.3	24.8	17.4	1.941	0.864	1.072	1.936	0.864	1.072	0	0	475.77	180.72	15.78	164.94	0	0	0.866	0.128	0.028	0.02	0.012	0.007	0.003	0.002	0.001	0.005	0.086	2009135	2009202	Hayes_21_p5	135	202	1	1	Hayes	21	p5	Hayes2009
111284	41414	414	14	2009	172	172	27.6	33.4	19.5	7.283	3.366	3.901	5.257	3.366	1.891	0	0	483.05	185.98	19.15	166.83	0	0	1.583	0.191	0.042	0.03	0.018	0.01	0.005	0.003	0.001	0.007	0.337	2009135	2009202	Hayes_21_p5	135	202	1	1	Hayes	21	p5	Hayes2009
111285	41414	414	14	2009	173	173	28.9	34.9	18.5	7.598	3.92	3.661	5.589	3.92	1.669	0	0	490.65	191.57	23.07	168.5	0	0	1.372	0.183	0.04	0.029	0.018	0.01	0.005	0.003	0.001	0.007	0.392	2009135	2009202	Hayes_21_p5	135	202	1	1	Hayes	21	p5	Hayes2009
111286	41414	414	14	2009	174	174	27.7	36.2	20	7.774	4.44	3.315	5.899	4.44	1.459	0	0	498.42	197.46	27.51	169.96	0	0	1.173	0.174	0.038	0.029	0.018	0.01	0.005	0.003	0.001	0.007	0.444	2009135	2009202	Hayes_21_p5	135	202	1	1	Hayes	21	p5	Hayes2009
111287	41414	414	14	2009	175	175	23.7	36.5	19.3	6.658	4.14	2.5	5.401	4.14	1.261	0	0	505.08	202.87	31.65	171.22	0	0	0.988	0.164	0.037	0.028	0.018	0.01	0.005	0.003	0.001	0.007	0.414	2009135	2009202	Hayes_21_p5	135	202	1	1	Hayes	21	p5	Hayes2009
111288	41414	414	14	2009	176	176	28.5	35.9	20.3	7.747	5.133	2.592	6.222	5.133	1.089	0	0	512.83	209.09	36.78	172.31	0	0	0.828	0.155	0.035	0.028	0.017	0.01	0.005	0.003	0.001	0.007	0.513	2009135	2009202	Hayes_21_p5	135	202	1	1	Hayes	21	p5	Hayes2009
111289	41414	414	14	2009	177	177	26.2	36.5	20.3	7.3	5.167	2.112	6.142	5.167	0.976	0	0	520.13	215.23	41.95	173.28	0	0	0.731	0.143	0.032	0.027	0.017	0.01	0.005	0.003	0.001	0.007	0.517	2009135	2009202	Hayes_21_p5	135	202	1	1	Hayes	21	p5	Hayes2009
111290	41414	414	14	2009	178	178	19.1	30.4	17.5	4.559	3.349	1.194	4.227	3.342	0.884	0	0	524.69	219.46	45.29	174.17	0	0	0.656	0.13	0.03	0.026	0.017	0.01	0.005	0.003	0.001	0.007	0.334	2009135	2009202	Hayes_21_p5	135	202	1	1	Hayes	21	p5	Hayes2009
111291	41414	414	14	2009	179	179	24.9	31.8	13.9	5.86	4.413	1.424	5.222	4.413	0.809	0	0	530.55	224.68	49.7	174.98	0	0	0.591	0.122	0.028	0.025	0.017	0.01	0.005	0.003	0.001	0.007	0.441	2009135	2009202	Hayes_21_p5	135	202	1	1	Hayes	21	p5	Hayes2009
111292	41414	414	14	2009	180	180	28.6	33	16.5	6.928	5.379	1.523	6.117	5.379	0.738	0	0	537.48	230.8	55.08	175.71	0	0	0.533	0.112	0.026	0.024	0.016	0.01	0.005	0.003	0.001	0.007	0.538	2009135	2009202	Hayes_21_p5	135	202	1	1	Hayes	21	p5	Hayes2009
111293	41414	414	14	2009	181	181	28.5	31.9	15.1	6.729	5.385	1.316	6.061	5.385	0.676	0	0	544.21	236.86	60.47	176.39	0	0	0.481	0.106	0.024	0.023	0.016	0.009	0.005	0.003	0.001	0.007	0.539	2009135	2009202	Hayes_21_p5	135	202	1	1	Hayes	21	p5	Hayes2009
111294	41414	414	14	2009	182	182	28.3	31.9	13.3	6.573	5.403	1.142	6.024	5.403	0.621	0	0	550.78	242.88	65.87	177.01	0	0	0.434	0.103	0.023	0.021	0.015	0.009	0.005	0.003	0.001	0.007	0.54	2009135	2009202	Hayes_21_p5	135	202	1	1	Hayes	21	p5	Hayes2009
111295	41414	414	14	2009	183	183	23.7	31.5	17.3	5.63	4.74	0.868	5.311	4.74	0.572	0	0	556.41	248.19	70.61	177.58	0	0	0.391	0.1	0.023	0.019	0.014	0.009	0.005	0.003	0.001	0.007	0.474	2009135	2009202	Hayes_21_p5	135	202	1	1	Hayes	21	p5	Hayes2009
111296	41414	414	14	2009	184	184	13.6	32.7	19.1	3.309	2.835	0.461	3.296	2.835	0.461	0	0	559.72	251.49	73.44	178.04	0	0	0.308	0.085	0.019	0.016	0.012	0.007	0.004	0.002	0.001	0.006	0.283	2009135	2009202	Hayes_21_p5	135	202	1	1	Hayes	21	p5	Hayes2009
111297	41414	414	14	2009	185	185	18.3	28.7	18.1	4.227	3.65	0.558	4.146	3.65	0.495	0	0	563.95	255.63	77.09	178.54	0	0	0.323	0.096	0.022	0.018	0.013	0.008	0.005	0.003	0.001	0.007	0.365	2009135	2009202	Hayes_21_p5	135	202	1	1	Hayes	21	p5	Hayes2009
111298	41414	414	14	2009	186	186	25.6	26.6	15	5.63	4.913	0.69	5.373	4.913	0.46	0	0	569.58	261.01	82.01	179	0	0	0.291	0.094	0.021	0.018	0.012	0.007	0.005	0.003	0.001	0.007	0.491	2009135	2009202	Hayes_21_p5	135	202	1	1	Hayes	21	p5	Hayes2009
111299	41414	414	14	2009	187	187	27.1	29.3	14.9	6.136	5.431	0.675	3.105	2.678	0.427	0	0	575.71	264.11	84.69	179.43	0	0	0.262	0.092	0.021	0.018	0.012	0.007	0.005	0.003	0.001	0.007	0.268	2009135	2009202	Hayes_21_p5	135	202	1	1	Hayes	21	p5	Hayes2009
111300	41414	414	14	2009	188	188	25.7	31.2	15.8	5.984	5.299	0.658	2.459	2.062	0.397	0	0	581.7	266.57	86.75	179.82	0	0	0.237	0.089	0.02	0.017	0.011	0.006	0.005	0.003	0.001	0.007	0.206	2009135	2009202	Hayes_21_p5	135	202	1	1	Hayes	21	p5	Hayes2009
111301	41414	414	14	2009	189	189	26.4	33.7	17.7	6.406	5.656	0.723	2.064	1.693	0.371	0	0	588.1	268.63	88.44	180.19	0	0	0.213	0.088	0.02	0.017	0.011	0.006	0.005	0.003	0.001	0.007	0.169	2009135	2009202	Hayes_21_p5	135	202	1	1	Hayes	21	p5	Hayes2009
111302	41414	414	14	2009	190	190	20.8	34.3	20	5.164	4.535	0.609	1.921	1.44	0.48	0	0	593.27	270.55	89.88	180.67	0	0	0.325	0.086	0.02	0.017	0.011	0.006	0.005	0.003	0.001	0.007	0.144	2009135	2009202	Hayes_21_p5	135	202	1	1	Hayes	21	p5	Hayes2009
111303	41414	414	14	2009	191	191	20.8	34.6	20.5	5.206	4.542	0.644	1.833	1.255	0.579	0	0	598.47	272.39	91.13	181.25	0	0	0.425	0.085	0.019	0.016	0.011	0.006	0.005	0.003	0.001	0.007	0.125	2009135	2009202	Hayes_21_p5	135	202	1	1	Hayes	21	p5	Hayes2009
111304	41414	414	14	2009	192	192	16	32.3	20.8	3.92	3.393	0.512	1.624	1.112	0.512	0	0	602.39	274.01	92.25	181.77	0	0	0.443	0.038	0.009	0.007	0.005	0.003	0.002	0.001	0.001	0.003	0.111	2009135	2009202	Hayes_21_p5	135	202	1	1	Hayes	21	p5	Hayes2009
111305	41414	414	14	2009	193	193	24.9	34.3	19.7	6.22	5.327	0.87	3.858	2.988	0.87	0	0	608.61	277.87	95.24	182.64	0	0	0.792	0.043	0.01	0.008	0.005	0.003	0.002	0.001	0.001	0.004	0.299	2009135	2009202	Hayes_21_p5	135	202	1	1	Hayes	21	p5	Hayes2009
111306	41414	414	14	2009	194	194	21.5	32.4	19.2	5.244	4.458	0.766	3.776	3.011	0.766	0	0	613.86	281.65	98.25	183.4	0	0	0.69	0.045	0.009	0.007	0.005	0.003	0.002	0.001	0.001	0.003	0.301	2009135	2009202	Hayes_21_p5	135	202	1	1	Hayes	21	p5	Hayes2009
111307	41414	414	14	2009	195	195	25.7	35.2	20.6	6.588	5.572	0.992	6.277	5.285	0.992	0	0	620.45	287.92	103.53	184.39	0	0	0.865	0.091	0.011	0.009	0.006	0.003	0.002	0.001	0.001	0.004	0.528	2009135	2009202	Hayes_21_p5	135	202	1	1	Hayes	21	p5	Hayes2009
111308	41414	414	14	2009	196	196	25.8	29.2	18.2	6.042	5.102	0.915	6.017	5.102	0.915	0	0	626.49	293.94	108.63	185.31	0	0	0.767	0.111	0.012	0.008	0.006	0.003	0.002	0.001	0.001	0.004	0.51	2009135	2009202	Hayes_21_p5	135	202	1	1	Hayes	21	p5	Hayes2009
111309	41414	414	14	2009	197	197	18.8	29	16.8	4.344	3.667	0.657	4.325	3.667	0.657	0	0	630.83	298.27	112.3	185.96	0	0	0.56	0.072	0.008	0.006	0.004	0.002	0.002	0.001	0.001	0.003	0.367	2009135	2009202	Hayes_21_p5	135	202	1	1	Hayes	21	p5	Hayes2009
111310	41414	414	14	2009	198	198	21.9	26.8	13.6	4.82	4.068	0.73	4.797	4.068	0.73	0	0	635.65	303.06	116.37	186.69	0	0	0.215	0.153	0.037	0.04	0.039	0.03	0.029	0.023	0.016	0.146	0.407	2009135	2009202	Hayes_21_p5	135	202	1	1	Hayes	21	p5	Hayes2009
111311	41414	414	14	2009	199	199	27.4	27.5	14	6.101	5.149	0.923	6.072	5.149	0.923	0	0	641.75	309.13	121.52	187.62	0	0	0.789	0.1	0.012	0.007	0.005	0.003	0.002	0.001	0.001	0.003	0.515	2009135	2009202	Hayes_21_p5	135	202	1	1	Hayes	21	p5	Hayes2009
111312	41414	414	14	2009	200	200	25.8	30.8	13	5.917	4.995	0.896	5.891	4.995	0.896	0	0	647.67	315.03	126.51	188.51	0	0	0.763	0.096	0.012	0.008	0.005	0.003	0.002	0.001	0.001	0.004	0.5	2009135	2009202	Hayes_21_p5	135	202	1	1	Hayes	21	p5	Hayes2009
111313	41414	414	14	2009	201	201	14	30.5	18.2	3.324	2.807	0.503	3.31	2.807	0.503	0	0	650.99	318.34	129.32	189.02	0	0	0.427	0.053	0.008	0.005	0.003	0.002	0.001	0.001	0	0.002	0.281	2009135	2009202	Hayes_21_p5	135	202	1	1	Hayes	21	p5	Hayes2009
111314	41414	414	14	2009	202	202	26.1	27.8	15.4	5.883	4.966	0.89	5.856	4.966	0.89	0	0	656.88	324.19	134.29	189.91	0	0	0.753	0.093	0.014	0.01	0.006	0.004	0.003	0.002	0.001	0.004	0.497	2009135	2009202	Hayes_21_p5	135	202	1	2	Hayes	21	p5	Hayes2009
111315	41414	414	14	2009	203	203	16.9	30.6	13.1	3.862	3.26	0.585	3.845	3.26	0.585	0	0	660.74	328.04	137.55	190.49	0	0	0.491	0.06	0.011	0.007	0.005	0.003	0.002	0.001	0.001	0.003	0.326	2009135	2009202	Hayes_21_p5	135	202	1	2	Hayes	21	p5	Hayes2009
111316	41414	414	14	2009	204	204	25.8	32	13.5	6.005	5.07	0.909	5.436	4.527	0.909	0	0	666.74	333.47	142.07	191.4	0	0	0.759	0.092	0.019	0.013	0.009	0.005	0.004	0.002	0.001	0.006	0.453	2009135	2009202	Hayes_21_p5	135	202	1	2	Hayes	21	p5	Hayes2009
111317	41414	414	14	2009	205	205	25.8	35.6	16	6.526	5.503	0.998	2.026	1.21	0.816	0	0	673.27	335.5	143.28	192.22	0	0	0.654	0.095	0.021	0.015	0.01	0.006	0.004	0.003	0.001	0.007	0.121	2009135	2009202	Hayes_21_p5	135	202	1	2	Hayes	21	p5	Hayes2009
111318	41414	414	14	2009	206	206	23.5	28.2	18.1	5.426	4.511	0.892	1.857	0.965	0.892	0	0	678.7	337.36	144.25	193.11	0	0	0.737	0.09	0.02	0.015	0.01	0.006	0.004	0.003	0.001	0.007	0.096	2009135	2009202	Hayes_21_p5	135	202	1	2	Hayes	21	p5	Hayes2009
111319	41414	414	14	2009	207	207	25.3	31.1	17	6.002	4.918	1.059	2.479	1.492	0.986	0	0	684.7	339.83	145.74	194.09	0	0	0.832	0.089	0.02	0.015	0.01	0.006	0.004	0.003	0.001	0.007	0.149	2009135	2009202	Hayes_21_p5	135	202	1	2	Hayes	21	p5	Hayes2009
111320	41414	414	14	2009	208	208	20.3	31.7	16.7	4.84	3.913	0.907	1.618	0.782	0.836	0	0	689.54	341.45	146.52	194.93	0	0	0.684	0.087	0.02	0.015	0.01	0.006	0.004	0.003	0.001	0.007	0.078	2009135	2009202	Hayes_21_p5	135	202	1	2	Hayes	21	p5	Hayes2009
111321	41414	414	14	2009	209	209	11.5	24.7	14.6	2.492	1.981	0.499	1.144	0.645	0.499	0	0	692.03	342.6	147.17	195.43	0	0	0.401	0.056	0.013	0.01	0.006	0.004	0.003	0.002	0.001	0.005	0.064	2009135	2009202	Hayes_21_p5	135	202	1	2	Hayes	21	p5	Hayes2009
111322	41414	414	14	2009	210	210	14.5	24.6	12.6	3.092	2.423	0.654	1.243	0.589	0.654	0	0	695.12	343.84	147.76	196.08	0	0	0.52	0.076	0.017	0.013	0.009	0.005	0.004	0.002	0.001	0.006	0.059	2009135	2009202	Hayes_21_p5	135	202	1	2	Hayes	21	p5	Hayes2009
111323	41414	414	14	2009	211	211	25.7	24.7	11.4	5.439	4.193	1.221	1.208	0.541	0.667	0	0	700.56	345.05	148.3	196.75	0	0	0.521	0.083	0.019	0.015	0.01	0.005	0.004	0.003	0.001	0.007	0.054	2009135	2009202	Hayes_21_p5	135	202	1	2	Hayes	21	p5	Hayes2009
111324	41414	414	14	2009	212	212	22.2	29.7	11.5	5.001	3.782	1.198	1.697	0.5	1.198	0	0	705.56	346.75	148.8	197.95	0	0	1.053	0.083	0.018	0.014	0.009	0.005	0.004	0.002	0.001	0.007	0.05	2009135	2009202	Hayes_21_p5	135	202	1	2	Hayes	21	p5	Hayes2009
111325	41414	414	14	2009	213	213	26.1	27.3	13.4	5.868	4.348	1.495	5.234	3.739	1.495	0	0	711.43	351.98	152.54	199.45	0	0	1.366	0.076	0.016	0.012	0.008	0.005	0.003	0.002	0.001	0.006	0.374	2009135	2009202	Hayes_21_p5	135	202	1	2	Hayes	21	p5	Hayes2009
111326	41414	414	14	2009	214	214	25.4	33.7	14.5	6.173	4.562	1.588	5.891	4.562	1.329	0	0	717.6	357.87	157.1	200.77	0	0	1.178	0.088	0.018	0.014	0.01	0.005	0.004	0.002	0.001	0.007	0.456	2009135	2009202	Hayes_21_p5	135	202	1	2	Hayes	21	p5	Hayes2009
111327	41414	414	14	2009	215	215	24.8	35.7	16.6	6.422	4.748	1.652	1.383	0.562	0.821	0	0	724.03	359.25	157.66	201.6	0	0	0.672	0.087	0.018	0.014	0.009	0.005	0.004	0.002	0.001	0.007	0.056	2009135	2009202	Hayes_21_p5	135	202	1	2	Hayes	21	p5	Hayes2009
111328	41414	414	14	2009	216	216	24.5	31.3	18.4	5.951	4.307	1.623	1.212	0.458	0.753	0	0	729.98	360.47	158.12	202.35	0	0	0.606	0.085	0.018	0.014	0.009	0.005	0.004	0.002	0.001	0.007	0.046	2009135	2009202	Hayes_21_p5	135	202	1	2	Hayes	21	p5	Hayes2009
111329	41414	414	14	2009	217	217	20.8	30.3	17.8	4.983	3.526	1.44	1.065	0.373	0.692	0	0	734.96	361.53	158.49	203.04	0	0	0.547	0.083	0.018	0.014	0.009	0.005	0.004	0.002	0.001	0.007	0.037	2009135	2009202	Hayes_21_p5	135	202	1	2	Hayes	21	p5	Hayes2009
111330	41414	414	14	2009	218	218	17.7	29.9	18.1	4.238	2.929	1.294	1.134	0.344	0.789	0	0	739.2	362.66	158.83	203.83	0	0	0.645	0.082	0.018	0.014	0.009	0.005	0.004	0.002	0.001	0.007	0.034	2009135	2009202	Hayes_21_p5	135	202	1	2	Hayes	21	p5	Hayes2009
111331	41414	414	14	2009	219	219	23.4	35.9	20.4	6.348	4.287	2.043	1.316	0.44	0.877	0	0	745.54	363.98	159.27	204.71	0	0	0.734	0.081	0.018	0.014	0.009	0.005	0.004	0.002	0.001	0.007	0.044	2009135	2009202	Hayes_21_p5	135	202	1	2	Hayes	21	p5	Hayes2009
111332	41414	414	14	2009	220	220	24.8	34.9	22	6.475	4.267	2.19	1.006	0.223	0.784	0	0	752.02	364.99	159.5	205.49	0	0	0.642	0.08	0.018	0.014	0.009	0.005	0.004	0.002	0.001	0.007	0.022	2009135	2009202	Hayes_21_p5	135	202	1	2	Hayes	21	p5	Hayes2009
111333	41414	414	14	2009	221	221	16.6	30.9	18.8	4.069	2.609	1.448	0.934	0.214	0.72	0	0	756.09	365.92	159.71	206.21	0	0	0.579	0.08	0.018	0.014	0.009	0.005	0.004	0.002	0.001	0.007	0.021	2009135	2009202	Hayes_21_p5	135	202	1	2	Hayes	21	p5	Hayes2009
111334	41414	414	14	2009	222	222	19.6	29.8	16	4.657	2.904	1.737	1.484	0.205	1.279	0	0	760.75	367.41	159.92	207.49	0	0	1.121	0.097	0.018	0.014	0.009	0.005	0.004	0.002	0.001	0.007	0.021	2009135	2009202	Hayes_21_p5	135	202	1	2	Hayes	21	p5	Hayes2009
111335	41414	414	14	2009	223	223	24.6	32	14.8	6.034	3.659	2.357	5.444	3.659	1.785	0	0	766.78	372.85	163.58	209.27	0	0	1.61	0.114	0.018	0.014	0.009	0.005	0.004	0.002	0.001	0.007	0.366	2009135	2009202	Hayes_21_p5	135	202	1	2	Hayes	21	p5	Hayes2009
111336	41414	414	14	2009	224	224	22.7	33.5	17.4	5.743	3.484	2.243	4.924	3.484	1.44	0	0	772.52	377.77	167.06	210.71	0	0	1.277	0.102	0.018	0.014	0.009	0.005	0.004	0.002	0.001	0.007	0.348	2009135	2009202	Hayes_21_p5	135	202	1	2	Hayes	21	p5	Hayes2009
111337	41414	414	14	2009	225	225	23.5	33.1	17	5.873	3.562	2.294	3.78	2.74	1.04	0	0	778.4	381.55	169.8	211.75	0	0	0.882	0.097	0.018	0.014	0.009	0.005	0.004	0.002	0.001	0.007	0.274	2009135	2009202	Hayes_21_p5	135	202	1	2	Hayes	21	p5	Hayes2009
111338	41414	414	14	2009	226	226	20.8	31.5	18.8	5.158	3.128	2.015	1.338	0.574	0.764	0	0	783.56	382.89	170.37	212.52	0	0	0.611	0.092	0.018	0.014	0.009	0.005	0.004	0.002	0.001	0.007	0.057	2009135	2009202	Hayes_21_p5	135	202	1	2	Hayes	21	p5	Hayes2009
111339	41414	414	14	2009	227	227	16.7	32.2	19.2	4.19	2.478	1.701	1.155	0.454	0.701	0	0	787.75	384.05	170.83	213.22	0	0	0.551	0.089	0.018	0.014	0.009	0.005	0.004	0.002	0.001	0.007	0.045	2009135	2009202	Hayes_21_p5	135	202	1	2	Hayes	21	p5	Hayes2009
111340	41414	414	14	2009	228	228	23.4	27.4	16.5	5.463	3.145	2.3	1.663	0.385	1.279	0	0	793.21	385.71	171.21	214.5	0	0	1.108	0.11	0.018	0.014	0.009	0.005	0.004	0.002	0.001	0.007	0.038	2009135	2009202	Hayes_21_p5	135	202	1	2	Hayes	21	p5	Hayes2009
111341	41414	414	14	2009	229	229	21.5	25.8	14.6	4.942	2.765	2.162	4.567	2.765	1.802	0	0	798.15	390.28	173.98	216.3	0	0	1.611	0.13	0.018	0.014	0.009	0.005	0.004	0.002	0.001	0.007	0.276	2009135	2009202	Hayes_21_p5	135	202	1	2	Hayes	21	p5	Hayes2009
111342	41414	414	14	2009	230	230	20	27.6	15.7	4.72	2.641	2.064	4.428	2.641	1.787	0	0	802.87	394.7	176.62	218.09	0	0	1.544	0.171	0.028	0.014	0.009	0.005	0.004	0.002	0.001	0.007	0.264	2009135	2009202	Hayes_21_p5	135	202	1	2	Hayes	21	p5	Hayes2009
111343	41414	414	14	2009	231	231	19.2	28.9	14.4	4.559	2.551	1.994	4.302	2.551	1.751	0	0	807.43	399.01	179.17	219.84	0	0	1.454	0.214	0.039	0.014	0.009	0.005	0.004	0.002	0.001	0.007	0.255	2009135	2009202	Hayes_21_p5	135	202	1	2	Hayes	21	p5	Hayes2009
111344	41414	414	14	2009	232	232	23.2	26.4	12.6	5.259	2.942	2.3	4.479	2.942	1.538	0	0	812.69	403.48	182.11	221.37	0	0	1.252	0.205	0.038	0.014	0.009	0.005	0.004	0.002	0.001	0.007	0.294	2009135	2009202	Hayes_21_p5	135	202	1	2	Hayes	21	p5	Hayes2009
111345	41414	414	14	2009	233	233	23.7	26.4	10.2	5.255	2.938	2.298	4.272	2.938	1.334	0	0	817.94	407.76	185.05	222.71	0	0	1.06	0.195	0.036	0.014	0.009	0.005	0.004	0.002	0.001	0.007	0.294	2009135	2009202	Hayes_21_p5	135	202	1	2	Hayes	21	p5	Hayes2009
111346	41414	414	14	2009	234	234	23.7	27.2	9.6	5.267	2.946	2.304	4.095	2.946	1.15	0	0	823.21	411.85	187.99	223.86	0	0	0.888	0.184	0.034	0.014	0.009	0.005	0.004	0.002	0.001	0.007	0.295	2009135	2009202	Hayes_21_p5	135	202	1	2	Hayes	21	p5	Hayes2009
111347	41414	414	14	2009	235	235	22.2	31.1	13.8	5.328	2.982	2.33	3.989	2.982	1.008	0	0	828.54	415.84	190.98	224.87	0	0	0.76	0.173	0.032	0.014	0.009	0.005	0.004	0.002	0.001	0.007	0.298	2009135	2009202	Hayes_21_p5	135	202	1	2	Hayes	21	p5	Hayes2009
111348	41414	414	14	2009	236	236	22	34.6	18.3	5.66	3.17	2.476	4.069	3.157	0.912	0	0	834.2	419.91	194.13	225.78	0	0	0.678	0.161	0.03	0.014	0.009	0.005	0.004	0.002	0.001	0.007	0.316	2009135	2009202	Hayes_21_p5	135	202	1	2	Hayes	21	p5	Hayes2009
111349	41414	414	14	2009	237	237	14.5	31.2	18.6	3.602	2.016	1.575	3.441	2.016	1.425	0	0	837.8	423.35	196.15	227.2	0	0	1.165	0.187	0.03	0.014	0.009	0.005	0.004	0.002	0.001	0.007	0.202	2009135	2009202	Hayes_21_p5	135	202	1	2	Hayes	21	p5	Hayes2009
111350	41414	414	14	2009	238	238	13.8	27.2	17.6	3.301	1.847	1.444	3.291	1.847	1.444	0	0	841.1	426.64	198	228.65	0	0	0.415	0.321	0.099	0.071	0.069	0.053	0.052	0.042	0.031	0.29	0.185	2009135	2009202	Hayes_21_p5	135	202	1	2	Hayes	21	p5	Hayes2009
111351	41414	414	14	2009	239	239	22.2	27.5	14.2	5.184	2.9	2.267	4.705	2.9	1.804	0	0	846.28	431.35	200.9	230.45	0	0	1.524	0.209	0.03	0.014	0.009	0.005	0.004	0.002	0.001	0.007	0.29	2009135	2009202	Hayes_21_p5	135	202	1	2	Hayes	21	p5	Hayes2009
111352	41414	414	14	2009	240	240	20.7	29.6	11.8	4.847	2.712	2.12	4.291	2.712	1.579	0	0	851.13	435.64	203.61	232.03	0	0	1.31	0.199	0.028	0.014	0.009	0.005	0.004	0.002	0.001	0.007	0.271	2009135	2009202	Hayes_21_p5	135	202	1	2	Hayes	21	p5	Hayes2009
111353	41414	414	14	2009	241	241	16.6	23.8	11.3	3.599	2.012	1.574	3.392	2.012	1.379	0	0	854.73	439.03	205.62	233.41	0	0	1.121	0.19	0.026	0.014	0.009	0.005	0.004	0.002	0.001	0.007	0.201	2009135	2009202	Hayes_21_p5	135	202	1	2	Hayes	21	p5	Hayes2009
111354	41414	414	14	2009	242	242	19.5	21.6	9.6	4.042	2.259	1.768	3.465	2.255	1.21	0	0	858.77	442.49	207.88	234.62	0	0	0.96	0.182	0.025	0.014	0.009	0.005	0.004	0.002	0.001	0.007	0.226	2009135	2009202	Hayes_21_p5	135	202	1	2	Hayes	21	p5	Hayes2009
111355	41414	414	14	2009	243	243	15.8	22.7	9.9	3.323	1.858	1.454	2.9	1.858	1.043	0	0	862.1	445.39	209.73	235.66	0	0	0.804	0.172	0.025	0.014	0.009	0.005	0.004	0.002	0.001	0.007	0.186	2009135	2009202	Hayes_21_p5	135	202	1	2	Hayes	21	p5	Hayes2009
111356	41414	414	14	2009	244	244	13.8	25.5	12.3	3.063	1.713	1.34	2.655	1.713	0.942	0	0	865.16	448.05	211.45	236.6	0	0	0.714	0.162	0.024	0.014	0.009	0.005	0.004	0.002	0.001	0.007	0.171	2009135	2009202	Hayes_21_p5	135	202	1	2	Hayes	21	p5	Hayes2009
111357	41414	414	14	2009	245	245	10.1	25.3	14.6	2.276	1.273	0.995	2.124	1.266	0.858	0	0	867.44	450.17	212.71	237.46	0	0	0.641	0.151	0.024	0.014	0.009	0.005	0.004	0.002	0.001	0.007	0.127	2009135	2009202	Hayes_21_p5	135	202	1	2	Hayes	21	p5	Hayes2009
111358	41414	414	14	2009	246	246	12.2	27.8	14.1	2.818	1.577	1.233	2.363	1.577	0.787	0	0	870.25	452.54	214.29	238.25	0	0	0.578	0.143	0.023	0.014	0.009	0.005	0.004	0.002	0.001	0.007	0.158	2009135	2009202	Hayes_21_p5	135	202	1	2	Hayes	21	p5	Hayes2009
111359	41414	414	14	2009	247	247	6.6	22.9	14.4	1.44	0.805	0.63	1.435	0.805	0.63	0	0	871.69	453.97	215.09	238.88	0	0	0.456	0.116	0.02	0.012	0.008	0.004	0.003	0.002	0.001	0.006	0.081	2009135	2009202	Hayes_21_p5	135	202	1	2	Hayes	21	p5	Hayes2009
111360	41414	414	14	2009	248	248	15.3	24	13	3.342	1.869	1.462	2.538	1.869	0.669	0	0	875.03	456.51	216.96	239.55	0	0	0.477	0.127	0.023	0.014	0.009	0.005	0.004	0.002	0.001	0.007	0.187	2009135	2009202	Hayes_21_p5	135	202	1	2	Hayes	21	p5	Hayes2009
111361	41414	414	14	2009	249	249	15.5	27	12.4	3.492	1.953	1.527	2.563	1.953	0.61	0	0	878.53	459.07	218.92	240.16	0	0	0.43	0.115	0.022	0.014	0.009	0.005	0.004	0.002	0.001	0.007	0.195	2009135	2009202	Hayes_21_p5	135	202	1	2	Hayes	21	p5	Hayes2009
111362	41414	414	14	2009	250	250	15.7	30.7	16.2	3.798	2.126	1.661	3.301	2.074	1.227	0	0	882.32	462.37	220.99	241.38	0	0	1.054	0.109	0.022	0.014	0.009	0.005	0.004	0.002	0.001	0.007	0.207	2009135	2009202	Hayes_21_p5	135	202	1	2	Hayes	21	p5	Hayes2009
111509	41514	415	14	2010	135	135	21.8	18.3	7.8	4.244	2.37	4.244	1.371	0	1.371	0	0	266.08	112.62	0	112.62	0	0	1.073	0.185	0.044	0.029	0.015	0.007	0.005	0.003	0.002	0.007	0	2010135	2010199	Hayes_21_p5	135	199	1	1	Hayes	21	p5	Hayes2010
111510	41514	415	14	2010	136	136	4.9	17.8	10	1.061	0	1.061	1.061	0	1.061	0	0	267.15	113.68	0	113.68	0	0	0.038	0.08	0.061	0.082	0.075	0.061	0.065	0.054	0.038	0.507	0	2010135	2010199	Hayes_21_p5	135	199	1	1	Hayes	21	p5	Hayes2010
111511	41514	415	14	2010	137	137	25.1	20.9	7.9	5.652	0	5.652	5.652	0	5.652	0	0	272.8	119.34	0	119.34	0	0	1.416	1.07	0.499	0.526	0.378	0.253	0.233	0.172	0.108	0.996	0	2010135	2010199	Hayes_21_p5	135	199	1	1	Hayes	21	p5	Hayes2010
111512	41514	415	14	2010	138	138	19.1	20.7	7.8	4.26	0	4.26	4.26	0	4.26	0	0	277.06	123.6	0	123.6	0	0	1.054	0.801	0.375	0.402	0.291	0.191	0.177	0.13	0.082	0.757	0	2010135	2010199	Hayes_21_p5	135	199	1	1	Hayes	21	p5	Hayes2010
111513	41514	415	14	2010	139	139	2.1	15.8	11	0.452	0	0.452	0.452	0	0.452	0	0	277.51	124.05	0	124.05	0	0	0.114	0.086	0.04	0.043	0.031	0.02	0.018	0.014	0.009	0.079	0	2010135	2010199	Hayes_21_p5	135	199	1	1	Hayes	21	p5	Hayes2010
111514	41514	415	14	2010	140	140	5.2	16.6	9.9	1.124	0	1.124	1.124	0	1.124	0	0	278.63	125.17	0	125.17	0	0	0.281	0.213	0.099	0.106	0.079	0.049	0.046	0.034	0.021	0.196	0	2010135	2010199	Hayes_21_p5	135	199	1	1	Hayes	21	p5	Hayes2010
111515	41514	415	14	2010	141	141	26.5	24.7	7.1	6.213	0	6.213	6.213	0	6.213	0	0	284.85	131.39	0	131.39	0	0	1.535	1.166	0.545	0.59	0.46	0.273	0.253	0.186	0.118	1.088	0	2010135	2010199	Hayes_21_p5	135	199	1	1	Hayes	21	p5	Hayes2010
111516	41514	415	14	2010	142	142	23.2	30.5	18.2	6.332	0	6.332	1.809	0	1.809	0	0	291.18	133.19	0	133.19	0	0	1.484	0.208	0.046	0.031	0.016	0.007	0.005	0.003	0.001	0.007	0	2010135	2010199	Hayes_21_p5	135	199	1	1	Hayes	21	p5	Hayes2010
111517	41514	415	14	2010	143	143	23.4	30.1	16.3	6.24	0	6.24	1.662	0	1.662	0	0	297.42	134.86	0	134.86	0	0	1.339	0.207	0.046	0.031	0.016	0.007	0.005	0.003	0.001	0.007	0	2010135	2010199	Hayes_21_p5	135	199	1	1	Hayes	21	p5	Hayes2010
111518	41514	415	14	2010	144	144	19.3	28.3	15	4.971	0.002	4.97	4.605	0.002	4.604	0	0	302.39	139.46	0	139.46	0	0	0.164	0.367	0.265	0.37	0.366	0.255	0.271	0.227	0.161	2.158	0	2010135	2010199	Hayes_21_p5	135	199	1	1	Hayes	21	p5	Hayes2010
111519	41514	415	14	2010	145	145	19.3	25.2	13.4	4.808	0.003	4.805	4.808	0.003	4.805	0	0	307.2	144.27	0.01	144.27	0	0	1.2	0.903	0.428	0.452	0.374	0.243	0.185	0.136	0.086	0.798	0	2010135	2010199	Hayes_21_p5	135	199	1	1	Hayes	21	p5	Hayes2010
111520	41514	415	14	2010	146	146	24	26.2	13.9	6.056	0.007	6.048	6.056	0.007	6.048	0	0	313.25	150.33	0.01	150.31	0	0	1.43	1.112	0.529	0.569	0.502	0.37	0.241	0.172	0.109	1.013	0.001	2010135	2010199	Hayes_21_p5	135	199	1	1	Hayes	21	p5	Hayes2010
111521	41514	415	14	2010	147	147	22.5	29.5	15.6	5.95	0.012	5.937	4.729	0.012	4.716	0	0	319.2	155.06	0.03	155.03	0	0	0.164	0.356	0.264	0.372	0.414	0.372	0.282	0.221	0.157	2.114	0.001	2010135	2010199	Hayes_21_p5	135	199	1	1	Hayes	21	p5	Hayes2010
111522	41514	415	14	2010	148	148	27	30.9	16.7	7.306	0.027	7.279	1.802	0.027	1.774	0	0	326.51	156.86	0.05	156.8	0	0	1.445	0.207	0.046	0.031	0.018	0.01	0.005	0.003	0.001	0.007	0.003	2010135	2010199	Hayes_21_p5	135	199	1	1	Hayes	21	p5	Hayes2010
111523	41514	415	14	2010	149	149	26.9	31.7	17.4	7.344	0.048	7.296	1.868	0.048	1.82	0	0	333.85	158.73	0.1	158.62	0	0	1.49	0.207	0.046	0.031	0.018	0.01	0.005	0.003	0.001	0.007	0.005	2010135	2010199	Hayes_21_p5	135	199	1	1	Hayes	21	p5	Hayes2010
111524	41514	415	14	2010	150	150	21.5	24.3	12.7	5.231	0.052	5.178	1.912	0.052	1.861	0	0	339.08	160.64	0.15	160.49	0	0	1.531	0.208	0.046	0.031	0.018	0.01	0.005	0.003	0.001	0.007	0.005	2010135	2010199	Hayes_21_p5	135	199	1	1	Hayes	21	p5	Hayes2010
111525	41514	415	14	2010	151	151	28.4	26.6	9.8	6.903	0.094	6.808	1.801	0.094	1.707	0	0	345.99	162.44	0.25	162.19	0	0	1.378	0.206	0.046	0.031	0.018	0.01	0.005	0.003	0.001	0.007	0.009	2010135	2010199	Hayes_21_p5	135	199	1	1	Hayes	21	p5	Hayes2010
111526	41514	415	14	2010	152	152	23.1	33.2	16.9	6.363	0.114	6.248	1.681	0.114	1.567	0	0	352.35	164.12	0.36	163.76	0	0	1.24	0.205	0.046	0.031	0.018	0.01	0.005	0.003	0.001	0.007	0.011	2010135	2010199	Hayes_21_p5	135	199	1	1	Hayes	21	p5	Hayes2010
111527	41514	415	14	2010	153	153	24.4	25.9	14.2	6.03	0.155	5.874	1.595	0.155	1.439	0	0	358.38	165.71	0.52	165.2	0	0	1.114	0.203	0.046	0.031	0.018	0.01	0.005	0.003	0.001	0.007	0.016	2010135	2010199	Hayes_21_p5	135	199	1	1	Hayes	21	p5	Hayes2010
111528	41514	415	14	2010	154	154	23.9	30.1	12.3	6.084	0.209	5.874	1.532	0.209	1.323	0	0	364.46	167.24	0.72	166.52	0	0	1	0.201	0.045	0.031	0.018	0.01	0.005	0.003	0.001	0.007	0.021	2010135	2010199	Hayes_21_p5	135	199	1	1	Hayes	21	p5	Hayes2010
111529	41514	415	14	2010	155	155	25.2	34.3	17.8	6.962	0.319	6.642	1.534	0.319	1.216	0	0	371.42	168.78	1.04	167.74	0	0	0.895	0.2	0.045	0.031	0.018	0.01	0.005	0.003	0.001	0.007	0.032	2010135	2010199	Hayes_21_p5	135	199	1	1	Hayes	21	p5	Hayes2010
111530	41514	415	14	2010	156	156	24.7	32.4	18	6.664	0.397	6.265	1.517	0.397	1.12	0	0	378.09	170.3	1.44	168.86	0	0	0.802	0.197	0.045	0.031	0.018	0.01	0.005	0.003	0.001	0.007	0.04	2010135	2010199	Hayes_21_p5	135	199	1	1	Hayes	21	p5	Hayes2010
111531	41514	415	14	2010	157	157	19.3	29.4	16.5	4.958	0.382	4.575	1.881	0.382	1.5	0	0	383.05	172.18	1.82	170.36	0	0	1.184	0.195	0.045	0.031	0.018	0.01	0.005	0.003	0.001	0.007	0.038	2010135	2010199	Hayes_21_p5	135	199	1	1	Hayes	21	p5	Hayes2010
111532	41514	415	14	2010	158	158	15.6	26.7	15.5	3.94	0.371	3.567	3.938	0.371	3.567	0	0	386.99	176.12	2.19	173.92	0	0	0.847	0.628	0.307	0.332	0.294	0.223	0.182	0.109	0.063	0.582	0.037	2010135	2010199	Hayes_21_p5	135	199	1	1	Hayes	21	p5	Hayes2010
111533	41514	415	14	2010	159	159	19.7	28.9	18	5.201	0.577	4.621	5.198	0.577	4.621	0	0	392.19	181.31	2.77	178.54	0	0	1.074	0.825	0.392	0.422	0.372	0.284	0.273	0.166	0.079	0.735	0.058	2010135	2010199	Hayes_21_p5	135	199	1	1	Hayes	21	p5	Hayes2010
111534	41514	415	14	2010	160	160	23.8	28	16.3	6.094	0.824	5.265	5.745	0.824	4.921	0	0	398.28	187.06	3.59	183.46	0	0	0.169	0.358	0.264	0.373	0.416	0.379	0.415	0.318	0.153	2.075	0.082	2010135	2010199	Hayes_21_p5	135	199	1	1	Hayes	21	p5	Hayes2010
111535	41514	415	14	2010	161	161	14.9	33.2	21.6	4.169	0.709	3.457	2.509	0.709	1.8	0	0	402.45	189.57	4.3	185.26	0	0	1.468	0.206	0.046	0.031	0.019	0.01	0.008	0.004	0.001	0.007	0.071	2010135	2010199	Hayes_21_p5	135	199	1	1	Hayes	21	p5	Hayes2010
111536	41514	415	14	2010	162	162	20.1	32.5	19.4	5.45	1.071	4.375	2.706	1.071	1.635	0	0	407.9	192.27	5.37	186.9	0	0	1.307	0.203	0.045	0.031	0.019	0.01	0.008	0.004	0.001	0.007	0.107	2010135	2010199	Hayes_21_p5	135	199	1	1	Hayes	21	p5	Hayes2010
111537	41514	415	14	2010	163	163	13.5	25.6	17.1	3.304	0.737	2.564	2.512	0.737	1.775	0	0	411.2	194.78	6.11	188.67	0	0	1.436	0.212	0.046	0.031	0.019	0.01	0.008	0.004	0.001	0.007	0.074	2010135	2010199	Hayes_21_p5	135	199	1	1	Hayes	21	p5	Hayes2010
111538	41514	415	14	2010	164	164	13.4	25.9	16.1	3.289	0.799	2.486	3.284	0.799	2.486	0	0	414.49	198.07	6.91	191.16	0	0	0.579	0.454	0.213	0.226	0.196	0.15	0.143	0.096	0.041	0.387	0.08	2010135	2010199	Hayes_21_p5	135	199	1	1	Hayes	21	p5	Hayes2010
111539	41514	415	14	2010	165	165	20.5	24	14.1	4.833	1.274	3.551	4.825	1.274	3.551	0	0	419.33	202.89	8.18	194.71	0	0	0.835	0.634	0.3	0.321	0.282	0.216	0.206	0.143	0.059	0.555	0.127	2010135	2010199	Hayes_21_p5	135	199	1	1	Hayes	21	p5	Hayes2010
111540	41514	415	14	2010	166	166	28.9	28.7	13.2	7.096	2.109	4.976	7.085	2.109	4.976	0	0	426.42	209.98	10.29	199.69	0	0	1.121	0.882	0.42	0.455	0.402	0.308	0.294	0.213	0.085	0.795	0.211	2010135	2010199	Hayes_21_p5	135	199	1	1	Hayes	21	p5	Hayes2010
111541	41514	415	14	2010	167	167	26.2	31.5	17.5	6.779	2.354	4.414	4.061	2.354	1.707	0	0	433.2	214.04	12.65	201.39	0	0	1.383	0.2	0.045	0.031	0.018	0.01	0.008	0.004	0.001	0.007	0.235	2010135	2010199	Hayes_21_p5	135	199	1	1	Hayes	21	p5	Hayes2010
111542	41514	415	14	2010	168	168	28.1	33.1	20.9	7.492	2.966	4.513	4.758	2.966	1.793	0	0	440.69	218.8	15.61	203.19	0	0	1.461	0.207	0.045	0.03	0.018	0.01	0.008	0.004	0.001	0.007	0.297	2010135	2010199	Hayes_21_p5	135	199	1	1	Hayes	21	p5	Hayes2010
111543	41514	415	14	2010	169	169	27.3	31.6	17.9	6.993	3.144	3.834	5.004	3.144	1.86	0	0	447.69	223.8	18.76	205.05	0	0	1.523	0.213	0.045	0.03	0.018	0.01	0.008	0.004	0.001	0.007	0.314	2010135	2010199	Hayes_21_p5	135	199	1	1	Hayes	21	p5	Hayes2010
111544	41514	415	14	2010	170	170	24.2	33.6	18.1	6.266	3.152	3.099	4.799	3.152	1.647	0	0	453.95	228.6	21.91	206.69	0	0	1.32	0.206	0.044	0.029	0.018	0.01	0.008	0.004	0.001	0.007	0.315	2010135	2010199	Hayes_21_p5	135	199	1	1	Hayes	21	p5	Hayes2010
111545	41514	415	14	2010	171	171	13.6	32.4	18.8	3.458	1.903	1.547	3.449	1.903	1.547	0	0	457.41	232.05	23.81	208.24	0	0	1.251	0.185	0.039	0.027	0.016	0.009	0.007	0.004	0.001	0.006	0.19	2010135	2010199	Hayes_21_p5	135	199	1	1	Hayes	21	p5	Hayes2010
111546	41514	415	14	2010	172	172	27.4	32.9	13.2	6.723	3.872	2.832	5.581	3.872	1.709	0	0	464.13	237.63	27.68	209.95	0	0	1.398	0.194	0.041	0.029	0.018	0.01	0.008	0.004	0.001	0.007	0.387	2010135	2010199	Hayes_21_p5	135	199	1	1	Hayes	21	p5	Hayes2010
111547	41514	415	14	2010	173	173	25.6	35.3	19.2	6.749	4.227	2.503	5.728	4.227	1.501	0	0	470.88	243.36	31.91	211.45	0	0	1.2	0.185	0.04	0.028	0.017	0.01	0.008	0.004	0.001	0.007	0.423	2010135	2010199	Hayes_21_p5	135	199	1	1	Hayes	21	p5	Hayes2010
111548	41514	415	14	2010	174	174	29.7	29.2	17.8	7.099	4.754	2.321	6.062	4.754	1.308	0	0	477.98	249.42	36.66	212.76	0	0	1.019	0.176	0.038	0.028	0.017	0.01	0.008	0.004	0.001	0.007	0.475	2010135	2010199	Hayes_21_p5	135	199	1	1	Hayes	21	p5	Hayes2010
111549	41514	415	14	2010	175	175	29.3	29.5	14.8	6.813	4.881	1.906	6.007	4.881	1.125	0	0	484.79	255.43	41.54	213.88	0	0	0.849	0.166	0.036	0.027	0.017	0.01	0.008	0.004	0.001	0.007	0.488	2010135	2010199	Hayes_21_p5	135	199	1	1	Hayes	21	p5	Hayes2010
111550	41514	415	14	2010	176	176	28.7	36.3	19.3	7.805	5.925	1.855	6.933	5.925	1.008	0	0	492.6	262.36	47.47	214.89	0	0	0.746	0.156	0.034	0.026	0.017	0.01	0.008	0.004	0.001	0.007	0.592	2010135	2010199	Hayes_21_p5	135	199	1	1	Hayes	21	p5	Hayes2010
111551	41514	415	14	2010	177	177	28.8	36.9	20.7	8.127	6.385	1.716	7.283	6.37	0.913	0	0	500.73	269.64	53.84	215.8	0	0	0.668	0.143	0.032	0.025	0.016	0.01	0.007	0.004	0.001	0.007	0.637	2010135	2010199	Hayes_21_p5	135	199	1	1	Hayes	21	p5	Hayes2010
111552	41514	415	14	2010	178	178	28.2	31	18	6.732	5.445	1.26	6.275	5.445	0.829	0	0	507.46	275.92	59.29	216.63	0	0	0.602	0.129	0.029	0.024	0.016	0.009	0.007	0.004	0.001	0.007	0.545	2010135	2010199	Hayes_21_p5	135	199	1	1	Hayes	21	p5	Hayes2010
111553	41514	415	14	2010	179	179	29.4	32.6	15	6.967	5.782	1.156	6.537	5.782	0.755	0	0	514.42	282.45	65.07	217.39	0	0	0.543	0.118	0.027	0.023	0.016	0.009	0.007	0.004	0.001	0.007	0.578	2010135	2010199	Hayes_21_p5	135	199	1	1	Hayes	21	p5	Hayes2010
111554	41514	415	14	2010	180	180	29.2	31.8	15.9	6.885	5.851	1.005	6.54	5.851	0.689	0	0	521.31	288.99	70.92	218.08	0	0	0.49	0.109	0.024	0.022	0.015	0.009	0.007	0.004	0.001	0.007	0.585	2010135	2010199	Hayes_21_p5	135	199	1	1	Hayes	21	p5	Hayes2010
111555	41514	415	14	2010	181	181	29.3	31.4	16.4	6.888	5.973	0.885	6.606	5.973	0.633	0	0	528.2	295.6	76.89	218.71	0	0	0.442	0.105	0.024	0.021	0.015	0.009	0.007	0.004	0.001	0.007	0.597	2010135	2010199	Hayes_21_p5	135	199	1	1	Hayes	21	p5	Hayes2010
111556	41514	415	14	2010	182	182	28.4	31	15.5	6.589	5.815	0.745	6.398	5.815	0.583	0	0	534.79	302	82.71	219.29	0	0	0.398	0.101	0.023	0.019	0.014	0.008	0.007	0.004	0.001	0.007	0.581	2010135	2010199	Hayes_21_p5	135	199	1	1	Hayes	21	p5	Hayes2010
111557	41514	415	14	2010	183	183	23.4	31.6	19.2	5.606	5.022	0.56	5.561	5.022	0.539	0	0	540.39	307.56	87.73	219.83	0	0	0.359	0.099	0.022	0.019	0.013	0.008	0.006	0.004	0.001	0.007	0.502	2010135	2010199	Hayes_21_p5	135	199	1	1	Hayes	21	p5	Hayes2010
111558	41514	415	14	2010	184	184	17.2	31.1	21.1	4.15	3.757	0.375	4.132	3.757	0.375	0	0	544.54	311.69	91.48	220.21	0	0	0.243	0.073	0.016	0.014	0.009	0.006	0.005	0.003	0.001	0.005	0.376	2010135	2010199	Hayes_21_p5	135	199	1	1	Hayes	21	p5	Hayes2010
111559	41514	415	14	2010	185	185	12.5	26.5	18	2.799	2.549	0.236	2.785	2.549	0.236	0	0	547.34	314.48	94.03	220.44	0	0	0.183	0.029	0.007	0.006	0.004	0.002	0.002	0.001	0	0.002	0.255	2010135	2010199	Hayes_21_p5	135	199	1	1	Hayes	21	p5	Hayes2010
111560	41514	415	14	2010	186	186	19.9	27.6	16.7	4.472	4.092	0.358	4.45	4.092	0.358	0	0	551.81	318.93	98.13	220.8	0	0	0.3	0.032	0.007	0.006	0.004	0.002	0.002	0.001	0	0.002	0.409	2010135	2010199	Hayes_21_p5	135	199	1	1	Hayes	21	p5	Hayes2010
111561	41514	415	14	2010	187	187	28.2	30	15.2	6.432	5.926	0.475	6.401	5.926	0.475	0	0	558.25	325.33	104.05	221.28	0	0	0.407	0.038	0.009	0.007	0.005	0.003	0.002	0.001	0.001	0.003	0.593	2010135	2010199	Hayes_21_p5	135	199	1	1	Hayes	21	p5	Hayes2010
111562	41514	415	14	2010	188	188	11.4	24.9	17.3	2.491	2.314	0.164	2.478	2.314	0.164	0	0	560.74	327.81	106.37	221.44	0	0	0.146	0.01	0.002	0.002	0.001	0.001	0.001	0	0	0.001	0.231	2010135	2010199	Hayes_21_p5	135	199	1	1	Hayes	21	p5	Hayes2010
111563	41514	415	14	2010	189	189	17.7	24.8	16.5	3.84	3.578	0.242	3.82	3.578	0.242	0	0	564.58	331.63	109.94	221.68	0	0	0.218	0.015	0.003	0.002	0.002	0.001	0.001	0	0	0.001	0.358	2010135	2010199	Hayes_21_p5	135	199	1	1	Hayes	21	p5	Hayes2010
111564	41514	415	14	2010	190	190	29.1	28.9	14.5	6.515	6.099	0.384	6.483	6.099	0.384	0	0	571.09	338.11	116.04	222.07	0	0	0.343	0.024	0.005	0.004	0.003	0.001	0.001	0.001	0	0.002	0.61	2010135	2010199	Hayes_21_p5	135	199	1	1	Hayes	21	p5	Hayes2010
111565	41514	415	14	2010	191	191	25.7	31.8	16.8	6.04	5.695	0.317	6.012	5.695	0.317	0	0	577.13	344.12	121.74	222.38	0	0	0.279	0.022	0.005	0.004	0.003	0.001	0.001	0.001	0	0.002	0.569	2010135	2010199	Hayes_21_p5	135	199	1	1	Hayes	21	p5	Hayes2010
111566	41514	415	14	2010	192	192	28.3	32.3	18.3	6.762	6.336	0.396	6.056	5.661	0.396	0	0	583.89	350.18	127.4	222.78	0	0	0.336	0.035	0.007	0.006	0.004	0.002	0.002	0.001	0.001	0.002	0.566	2010135	2010199	Hayes_21_p5	135	199	1	1	Hayes	21	p5	Hayes2010
111567	41514	415	14	2010	193	193	17.5	29.5	18.5	4.06	3.798	0.243	2.617	2.373	0.243	0	0	587.95	352.79	129.77	223.02	0	0	0.193	0.029	0.006	0.005	0.003	0.002	0.001	0.001	0	0.002	0.237	2010135	2010199	Hayes_21_p5	135	199	1	1	Hayes	21	p5	Hayes2010
111568	41514	415	14	2010	194	194	27.9	37.1	18.3	7.68	7.164	0.485	2.371	1.886	0.485	0	0	595.63	355.16	131.66	223.51	0	0	0.383	0.058	0.013	0.01	0.007	0.004	0.003	0.002	0.001	0.004	0.189	2010135	2010199	Hayes_21_p5	135	199	1	1	Hayes	21	p5	Hayes2010
111569	41514	415	14	2010	195	195	22.1	36.2	21.4	5.931	5.493	0.415	1.977	1.562	0.415	0	0	601.56	357.14	133.22	223.92	0	0	0.325	0.051	0.011	0.009	0.006	0.003	0.003	0.002	0.001	0.004	0.156	2010135	2010199	Hayes_21_p5	135	199	1	1	Hayes	21	p5	Hayes2010
111570	41514	415	14	2010	196	196	26.6	30.2	19.8	6.29	5.778	0.484	1.82	1.336	0.484	0	0	607.85	358.96	134.56	224.41	0	0	0.375	0.062	0.013	0.011	0.007	0.004	0.003	0.002	0.001	0.005	0.134	2010135	2010199	Hayes_21_p5	135	199	1	1	Hayes	21	p5	Hayes2010
111571	41514	415	14	2010	197	197	27.4	34.9	19.7	6.812	6.206	0.578	1.745	1.167	0.578	0	0	614.67	360.71	135.72	224.98	0	0	0.442	0.077	0.017	0.014	0.009	0.005	0.004	0.002	0.001	0.006	0.117	2010135	2010199	Hayes_21_p5	135	199	1	1	Hayes	21	p5	Hayes2010
111572	41514	415	14	2010	198	198	27.5	36.9	19.9	7.599	6.856	0.713	1.623	1.032	0.59	0	0	622.26	362.33	136.76	225.57	0	0	0.443	0.083	0.018	0.015	0.01	0.006	0.004	0.003	0.001	0.007	0.103	2010135	2010199	Hayes_21_p5	135	199	1	1	Hayes	21	p5	Hayes2010
111573	41514	415	14	2010	199	199	16.9	34.3	20.5	4.207	3.754	0.436	1.36	0.924	0.436	0	0	626.47	363.69	137.68	226.01	0	0	0.32	0.065	0.015	0.012	0.008	0.005	0.003	0.002	0.001	0.005	0.092	2010135	2010199	Hayes_21_p5	135	199	1	2	Hayes	21	p5	Hayes2010
111574	41514	415	14	2010	200	200	25.4	35.6	20.5	6.589	5.819	0.745	1.227	0.715	0.512	0	0	633.06	364.92	138.39	226.52	0	0	0.368	0.081	0.018	0.015	0.01	0.006	0.004	0.003	0.001	0.007	0.072	2010135	2010199	Hayes_21_p5	135	199	1	2	Hayes	21	p5	Hayes2010
111575	41514	415	14	2010	201	201	14.5	30.7	20.6	3.484	3.038	0.432	1.062	0.629	0.432	0	0	636.54	365.98	139.02	226.95	0	0	0.358	0.052	0.006	0.005	0.003	0.002	0.001	0.001	0	0.002	0.063	2010135	2010199	Hayes_21_p5	135	199	1	2	Hayes	21	p5	Hayes2010
111576	41514	415	14	2010	202	202	12.1	33	20	2.987	2.573	0.403	2.976	2.573	0.403	0	0	639.53	368.95	141.6	227.36	0	0	0.12	0.09	0.017	0.021	0.021	0.016	0.016	0.013	0.008	0.079	0.257	2010135	2010199	Hayes_21_p5	135	199	1	2	Hayes	21	p5	Hayes2010
111577	41514	415	14	2010	203	203	25.5	35.2	22.3	6.601	5.687	0.89	6.577	5.687	0.89	0	0	646.13	375.53	147.28	228.25	0	0	0.76	0.098	0.009	0.007	0.005	0.003	0.002	0.001	0.001	0.003	0.569	2010135	2010199	Hayes_21_p5	135	199	1	2	Hayes	21	p5	Hayes2010
111578	41514	415	14	2010	204	204	22.8	34.9	21.2	5.782	4.981	0.779	5.761	4.981	0.779	0	0	651.91	381.29	152.27	229.03	0	0	0.661	0.087	0.009	0.007	0.005	0.003	0.002	0.001	0.001	0.003	0.498	2010135	2010199	Hayes_21_p5	135	199	1	2	Hayes	21	p5	Hayes2010
111579	41514	415	14	2010	205	205	19.9	29.5	19.7	4.711	4.056	0.635	4.691	4.056	0.635	0	0	656.63	385.98	156.32	229.66	0	0	0.534	0.071	0.009	0.007	0.004	0.003	0.002	0.001	0.001	0.003	0.406	2010135	2010199	Hayes_21_p5	135	199	1	2	Hayes	21	p5	Hayes2010
111580	41514	415	14	2010	206	206	25	29.4	17.5	5.813	5.004	0.783	5.787	5.004	0.783	0	0	662.44	391.77	161.33	230.44	0	0	0.654	0.088	0.012	0.01	0.006	0.004	0.003	0.002	0.001	0.004	0.5	2010135	2010199	Hayes_21_p5	135	199	1	2	Hayes	21	p5	Hayes2010
111581	41514	415	14	2010	207	207	25.8	33.4	19.7	6.36	5.478	0.857	5.874	5.017	0.857	0	0	668.8	397.64	166.34	231.3	0	0	0.704	0.098	0.016	0.013	0.008	0.005	0.004	0.002	0.001	0.006	0.502	2010135	2010199	Hayes_21_p5	135	199	1	2	Hayes	21	p5	Hayes2010
111582	41514	415	14	2010	208	208	27.5	33.8	20.3	6.834	5.879	0.929	1.588	0.763	0.825	0	0	675.63	399.23	167.11	232.13	0	0	0.674	0.088	0.019	0.015	0.01	0.005	0.004	0.003	0.001	0.007	0.076	2010135	2010199	Hayes_21_p5	135	199	1	2	Hayes	21	p5	Hayes2010
111583	41514	415	14	2010	209	209	23.5	32.3	19	5.702	4.836	0.844	1.438	0.682	0.757	0	0	681.33	400.67	167.79	232.88	0	0	0.608	0.086	0.018	0.015	0.01	0.005	0.004	0.003	0.001	0.007	0.068	2010135	2010199	Hayes_21_p5	135	199	1	2	Hayes	21	p5	Hayes2010
111584	41514	415	14	2010	210	210	24.2	33.8	20.4	6.033	5.041	0.969	1.313	0.619	0.695	0	0	687.37	401.98	168.41	233.58	0	0	0.548	0.084	0.018	0.014	0.01	0.005	0.004	0.002	0.001	0.007	0.062	2010135	2010199	Hayes_21_p5	135	199	1	2	Hayes	21	p5	Hayes2010
111585	41514	415	14	2010	211	211	22.9	34.7	20.8	5.787	4.759	1.007	1.182	0.542	0.639	0	0	693.15	403.17	168.95	234.22	0	0	0.495	0.083	0.018	0.014	0.01	0.005	0.004	0.002	0.001	0.007	0.054	2010135	2010199	Hayes_21_p5	135	199	1	2	Hayes	21	p5	Hayes2010
111586	41514	415	14	2010	212	212	24.7	33.1	20.4	6.13	4.955	1.153	1.045	0.455	0.589	0	0	699.28	404.21	169.4	234.81	0	0	0.446	0.082	0.018	0.014	0.009	0.005	0.004	0.002	0.001	0.007	0.046	2010135	2010199	Hayes_21_p5	135	199	1	2	Hayes	21	p5	Hayes2010
111587	41514	415	14	2010	213	213	23	34.6	19.5	5.771	4.58	1.17	0.865	0.321	0.544	0	0	705.06	405.08	169.72	235.35	0	0	0.402	0.08	0.018	0.014	0.009	0.005	0.004	0.002	0.001	0.007	0.032	2010135	2010199	Hayes_21_p5	135	199	1	2	Hayes	21	p5	Hayes2010
111588	41514	415	14	2010	214	214	23	38.3	21.8	7.01	5.458	1.53	0.785	0.281	0.504	0	0	712.07	405.86	170.01	235.85	0	0	0.363	0.08	0.018	0.014	0.009	0.005	0.004	0.002	0.001	0.007	0.028	2010135	2010199	Hayes_21_p5	135	199	1	2	Hayes	21	p5	Hayes2010
111589	41514	415	14	2010	215	215	23.8	33.6	19.3	5.921	4.511	1.389	0.735	0.267	0.468	0	0	717.99	406.6	170.27	236.32	0	0	0.327	0.079	0.018	0.014	0.009	0.005	0.004	0.002	0.001	0.007	0.027	2010135	2010199	Hayes_21_p5	135	199	1	2	Hayes	21	p5	Hayes2010
111590	41514	415	14	2010	216	216	22	30.1	19.2	5.277	3.932	1.325	0.69	0.255	0.435	0	0	723.26	407.28	170.53	236.76	0	0	0.295	0.079	0.018	0.014	0.009	0.005	0.004	0.002	0.001	0.007	0.025	2010135	2010199	Hayes_21_p5	135	199	1	2	Hayes	21	p5	Hayes2010
111591	41514	415	14	2010	217	217	24	30.3	18.2	5.737	4.179	1.537	0.649	0.243	0.406	0	0	729	407.93	170.77	237.16	0	0	0.266	0.078	0.018	0.014	0.009	0.005	0.004	0.002	0.001	0.007	0.024	2010135	2010199	Hayes_21_p5	135	199	1	2	Hayes	21	p5	Hayes2010
111592	41514	415	14	2010	218	218	21	30.7	18.8	5.073	3.609	1.446	0.611	0.233	0.379	0	0	734.07	408.54	171	237.54	0	0	0.24	0.078	0.018	0.014	0.009	0.005	0.004	0.002	0.001	0.007	0.023	2010135	2010199	Hayes_21_p5	135	199	1	2	Hayes	21	p5	Hayes2010
111593	41514	415	14	2010	219	219	25.3	34.7	19.4	6.417	4.457	1.94	0.577	0.223	0.355	0	0	740.49	409.12	171.23	237.9	0	0	0.216	0.077	0.018	0.014	0.009	0.005	0.004	0.002	0.001	0.007	0.022	2010135	2010199	Hayes_21_p5	135	199	1	2	Hayes	21	p5	Hayes2010
111594	41514	415	14	2010	220	220	25.7	37.2	20.5	7.426	5.029	2.377	0.546	0.214	0.333	0	0	747.92	409.67	171.44	238.23	0	0	0.195	0.077	0.018	0.014	0.009	0.005	0.004	0.002	0.001	0.007	0.021	2010135	2010199	Hayes_21_p5	135	199	1	2	Hayes	21	p5	Hayes2010
111595	41514	415	14	2010	221	221	24.8	35.1	21.4	6.458	4.257	2.182	0.518	0.205	0.313	0	0	754.38	410.19	171.64	238.54	0	0	0.176	0.076	0.018	0.014	0.009	0.005	0.004	0.002	0.001	0.007	0.021	2010135	2010199	Hayes_21_p5	135	199	1	2	Hayes	21	p5	Hayes2010
111596	41514	415	14	2010	222	222	24.6	33.9	19.2	6.215	3.985	2.212	0.493	0.198	0.295	0	0	760.59	410.68	171.84	238.84	0	0	0.159	0.076	0.018	0.014	0.009	0.005	0.004	0.002	0.001	0.007	0.02	2010135	2010199	Hayes_21_p5	135	199	1	2	Hayes	21	p5	Hayes2010
111597	41514	415	14	2010	223	223	26.4	36.1	17.9	7.115	4.435	2.659	0.469	0.19	0.279	0	0	767.7	411.15	172.03	239.12	0	0	0.143	0.075	0.018	0.014	0.009	0.005	0.004	0.002	0.001	0.007	0.019	2010135	2010199	Hayes_21_p5	135	199	1	2	Hayes	21	p5	Hayes2010
111598	41514	415	14	2010	224	224	22.3	37.8	19.5	6.65	4.028	2.605	1.203	0.183	1.02	0	0	774.35	412.35	172.22	240.14	0	0	0.885	0.075	0.018	0.014	0.009	0.005	0.004	0.002	0.001	0.007	0.018	2010135	2010199	Hayes_21_p5	135	199	1	2	Hayes	21	p5	Hayes2010
111599	41514	415	14	2010	225	225	25	32.9	18.3	6.368	3.741	2.609	5.429	3.741	1.688	0	0	780.72	417.78	175.96	241.82	0	0	1.553	0.075	0.018	0.014	0.009	0.005	0.004	0.002	0.001	0.007	0.374	2010135	2010199	Hayes_21_p5	135	199	1	2	Hayes	21	p5	Hayes2010
111600	41514	415	14	2010	226	226	23.9	32.7	16	5.934	3.486	2.431	4.67	3.486	1.184	0	0	786.66	422.45	179.44	243.01	0	0	1.05	0.075	0.017	0.014	0.009	0.005	0.004	0.002	0.001	0.007	0.349	2010135	2010199	Hayes_21_p5	135	199	1	2	Hayes	21	p5	Hayes2010
111601	41514	415	14	2010	227	227	20.3	26.9	14.4	4.636	2.721	1.899	1.176	0.24	0.936	0	0	791.29	423.63	179.68	243.94	0	0	0.802	0.074	0.017	0.014	0.009	0.005	0.004	0.002	0.001	0.007	0.024	2010135	2010199	Hayes_21_p5	135	199	1	2	Hayes	21	p5	Hayes2010
111602	41514	415	14	2010	228	228	18.6	28	14.3	4.327	2.467	1.846	3.242	2.204	1.038	0	0	795.62	426.87	181.89	244.98	0	0	0.905	0.074	0.017	0.014	0.009	0.005	0.004	0.002	0.001	0.007	0.22	2010135	2010199	Hayes_21_p5	135	199	1	2	Hayes	21	p5	Hayes2010
111603	41514	415	14	2010	229	229	7.3	24.9	16.7	1.662	0.947	0.709	0.88	0.171	0.709	0	0	797.28	427.75	182.06	245.69	0	0	0.582	0.07	0.017	0.013	0.009	0.005	0.004	0.002	0.001	0.006	0.017	2010135	2010199	Hayes_21_p5	135	199	1	2	Hayes	21	p5	Hayes2010
111604	41514	415	14	2010	230	230	22.5	32.7	15.2	5.54	3.08	2.445	0.84	0.153	0.686	0	0	802.82	428.59	182.21	246.38	0	0	0.554	0.073	0.017	0.014	0.009	0.005	0.004	0.002	0.001	0.007	0.015	2010135	2010199	Hayes_21_p5	135	199	1	2	Hayes	21	p5	Hayes2010
111605	41514	415	14	2010	231	231	20.7	36.5	18.4	5.808	3.129	2.665	1.078	0.147	0.931	0	0	808.63	429.67	182.36	247.31	0	0	0.799	0.072	0.017	0.014	0.009	0.005	0.004	0.002	0.001	0.007	0.015	2010135	2010199	Hayes_21_p5	135	199	1	2	Hayes	21	p5	Hayes2010
111606	41514	415	14	2010	232	232	20.5	32.8	18.4	5.234	2.729	2.492	3.862	2.711	1.151	0	0	813.86	433.53	185.07	248.46	0	0	1.02	0.072	0.017	0.014	0.009	0.005	0.004	0.002	0.001	0.007	0.271	2010135	2010199	Hayes_21_p5	135	199	1	2	Hayes	21	p5	Hayes2010
111607	41514	415	14	2010	233	233	25.4	35	14.9	6.439	3.357	3.066	0.899	0.109	0.79	0	0	820.3	434.43	185.18	249.25	0	0	0.659	0.071	0.017	0.014	0.009	0.005	0.004	0.002	0.001	0.007	0.011	2010135	2010199	Hayes_21_p5	135	199	1	2	Hayes	21	p5	Hayes2010
111608	41514	415	14	2010	234	234	25	34	15.7	6.314	3.185	3.113	0.829	0.105	0.724	0	0	826.61	435.26	185.28	249.97	0	0	0.594	0.071	0.017	0.014	0.009	0.005	0.004	0.002	0.001	0.007	0.01	2010135	2010199	Hayes_21_p5	135	199	1	2	Hayes	21	p5	Hayes2010
111609	41514	415	14	2010	235	235	21	34.8	17.9	5.44	2.653	2.775	1.454	0.092	1.362	0	0	832.06	436.71	185.37	251.34	0	0	1.128	0.148	0.034	0.024	0.01	0.005	0.004	0.002	0.001	0.007	0.009	2010135	2010199	Hayes_21_p5	135	199	1	2	Hayes	21	p5	Hayes2010
111610	41514	415	14	2010	236	236	24.4	26.3	13.2	5.665	2.664	2.985	5.649	2.664	2.985	0	0	837.72	442.36	188.04	254.32	0	0	0.773	0.604	0.286	0.308	0.172	0.097	0.093	0.075	0.055	0.52	0.266	2010135	2010199	Hayes_21_p5	135	199	1	2	Hayes	21	p5	Hayes2010
111611	41514	415	14	2010	237	237	24.8	27.8	10	5.701	2.681	3.004	4.48	2.681	1.799	0	0	843.42	446.84	190.72	256.12	0	0	1.481	0.209	0.046	0.031	0.013	0.005	0.004	0.002	0.001	0.007	0.268	2010135	2010199	Hayes_21_p5	135	199	1	2	Hayes	21	p5	Hayes2010
111612	41514	415	14	2010	238	238	25	29.3	11.2	5.887	2.769	3.102	4.367	2.769	1.598	0	0	849.31	451.21	193.49	257.72	0	0	1.288	0.202	0.045	0.031	0.013	0.005	0.004	0.002	0.001	0.007	0.277	2010135	2010199	Hayes_21_p5	135	199	1	2	Hayes	21	p5	Hayes2010
111759	41614	416	14	2011	135	135	11.4	14.7	2.8	2.01	0.943	2.01	0.441	0	0.441	0	0	295.86	89.24	0	89.24	0	0	0.24	0.103	0.033	0.025	0.015	0.008	0.005	0.003	0.002	0.007	0	2011135	2011201	Hayes_21_p5	135	201	1	1	Hayes	21	p5	Hayes2011
111760	41614	416	14	2011	136	136	29.1	20.8	-0.2	5.778	0	5.778	0.417	0	0.417	0	0	301.63	89.66	0	89.66	0	0	0.216	0.102	0.033	0.025	0.015	0.008	0.005	0.003	0.002	0.007	0	2011135	2011201	Hayes_21_p5	135	201	1	1	Hayes	21	p5	Hayes2011
111761	41614	416	14	2011	137	137	21.2	21.2	6.3	4.495	0	4.495	0.395	0	0.395	0	0	306.13	90.05	0	90.05	0	0	0.195	0.101	0.033	0.025	0.015	0.008	0.005	0.003	0.002	0.007	0	2011135	2011201	Hayes_21_p5	135	201	1	1	Hayes	21	p5	Hayes2011
111762	41614	416	14	2011	138	138	5	15.7	7.4	0.991	0	0.991	0.62	0	0.62	0	0	307.12	90.67	0	90.67	0	0	0.421	0.101	0.033	0.025	0.015	0.008	0.005	0.003	0.002	0.007	0	2011135	2011201	Hayes_21_p5	135	201	1	1	Hayes	21	p5	Hayes2011
111763	41614	416	14	2011	139	139	2.5	20.9	9.8	0.553	0	0.553	0.553	0	0.553	0	0	307.67	91.22	0	91.22	0	0	0.462	0.052	0.013	0.01	0.006	0.003	0.002	0.001	0.001	0.003	0	2011135	2011201	Hayes_21_p5	135	201	1	1	Hayes	21	p5	Hayes2011
111764	41614	416	14	2011	140	140	10.4	22.7	9.9	2.437	0	2.437	2.437	0	2.437	0	0	310.11	93.66	0	93.66	0	0	0.669	0.405	0.16	0.198	0.176	0.12	0.11	0.081	0.051	0.467	0	2011135	2011201	Hayes_21_p5	135	201	1	1	Hayes	21	p5	Hayes2011
111765	41614	416	14	2011	141	141	19	25.5	7.2	4.507	0	4.507	4.507	0	4.507	0	0	314.62	98.17	0	98.17	0	0	1.196	0.802	0.293	0.363	0.324	0.221	0.203	0.149	0.094	0.862	0	2011135	2011201	Hayes_21_p5	135	201	1	1	Hayes	21	p5	Hayes2011
111766	41614	416	14	2011	142	142	23.5	27.8	9.5	5.821	0	5.821	1.806	0	1.806	0	0	320.44	99.97	0	99.97	0	0	1.523	0.186	0.032	0.025	0.015	0.007	0.005	0.003	0.002	0.007	0	2011135	2011201	Hayes_21_p5	135	201	1	1	Hayes	21	p5	Hayes2011
111767	41614	416	14	2011	143	143	26.2	27.2	11.6	6.522	0	6.522	1.856	0	1.856	0	0	326.96	101.83	0	101.83	0	0	1.547	0.205	0.04	0.025	0.015	0.007	0.005	0.003	0.002	0.007	0	2011135	2011201	Hayes_21_p5	135	201	1	1	Hayes	21	p5	Hayes2011
111768	41614	416	14	2011	144	144	15.6	22.4	11.1	3.667	0	3.667	3.667	0	3.667	0	0	330.63	105.5	0	105.5	0	0	0.891	0.7	0.331	0.318	0.276	0.183	0.15	0.11	0.07	0.638	0	2011135	2011201	Hayes_21_p5	135	201	1	1	Hayes	21	p5	Hayes2011
111769	41614	416	14	2011	145	145	7.4	16	7.7	1.55	0	1.55	1.55	0	1.55	0	0	332.18	107.05	0	107.05	0	0	0.369	0.283	0.134	0.144	0.127	0.089	0.062	0.046	0.029	0.266	0	2011135	2011201	Hayes_21_p5	135	201	1	1	Hayes	21	p5	Hayes2011
111770	41614	416	14	2011	146	146	28	20.7	3.4	6.011	0	6.011	6.011	0	6.011	0	0	338.19	113.06	0	113.06	0	0	1.411	1.095	0.514	0.557	0.492	0.37	0.243	0.178	0.113	1.036	0	2011135	2011201	Hayes_21_p5	135	201	1	1	Hayes	21	p5	Hayes2011
111771	41614	416	14	2011	147	147	18.8	24.3	9.7	4.457	0.001	4.456	1.79	0.001	1.789	0	0	342.64	114.85	0	114.85	0	0	1.458	0.208	0.046	0.031	0.019	0.01	0.005	0.003	0.002	0.007	0	2011135	2011201	Hayes_21_p5	135	201	1	1	Hayes	21	p5	Hayes2011
111772	41614	416	14	2011	148	148	19.7	23.2	12.2	4.682	0.002	4.681	1.646	0.002	1.644	0	0	347.33	116.49	0	116.49	0	0	1.314	0.207	0.046	0.031	0.019	0.01	0.005	0.003	0.002	0.007	0	2011135	2011201	Hayes_21_p5	135	201	1	1	Hayes	21	p5	Hayes2011
111773	41614	416	14	2011	149	149	12.3	29.7	13.5	3.18	0.002	3.179	1.516	0.002	1.514	0	0	350.51	118.01	0	118	0	0	1.185	0.205	0.046	0.031	0.019	0.01	0.005	0.003	0.002	0.007	0	2011135	2011201	Hayes_21_p5	135	201	1	1	Hayes	21	p5	Hayes2011
111774	41614	416	14	2011	150	150	25.9	33.4	12.1	6.883	0.008	6.875	1.404	0.008	1.396	0	0	357.39	119.41	0.01	119.4	0	0	1.069	0.204	0.046	0.031	0.018	0.01	0.005	0.003	0.002	0.007	0.001	2011135	2011201	Hayes_21_p5	135	201	1	1	Hayes	21	p5	Hayes2011
111775	41614	416	14	2011	151	151	30.1	27.6	7.6	7.189	0.016	7.173	1.305	0.016	1.289	0	0	364.58	120.72	0.03	120.69	0	0	0.964	0.203	0.046	0.031	0.018	0.01	0.005	0.003	0.002	0.007	0.002	2011135	2011201	Hayes_21_p5	135	201	1	1	Hayes	21	p5	Hayes2011
111776	41614	416	14	2011	152	152	18.7	31	13	4.837	0.016	4.821	1.208	0.016	1.193	0	0	369.42	121.93	0.04	121.88	0	0	0.869	0.201	0.046	0.031	0.018	0.01	0.005	0.003	0.002	0.007	0.002	2011135	2011201	Hayes_21_p5	135	201	1	1	Hayes	21	p5	Hayes2011
111777	41614	416	14	2011	153	153	19.7	33.5	18.5	5.435	0.03	5.405	1.136	0.03	1.106	0	0	374.85	123.06	0.07	122.99	0	0	0.783	0.2	0.045	0.031	0.018	0.01	0.005	0.003	0.002	0.007	0.003	2011135	2011201	Hayes_21_p5	135	201	1	1	Hayes	21	p5	Hayes2011
111778	41614	416	14	2011	154	154	22.7	31.7	18.8	6.139	0.047	6.092	1.074	0.047	1.027	0	0	380.99	124.14	0.12	124.01	0	0	0.706	0.199	0.045	0.031	0.018	0.01	0.005	0.003	0.002	0.007	0.005	2011135	2011201	Hayes_21_p5	135	201	1	1	Hayes	21	p5	Hayes2011
111779	41614	416	14	2011	155	155	19.6	29.9	15.8	5.069	0.055	5.014	1.011	0.055	0.956	0	0	386.06	125.15	0.18	124.97	0	0	0.637	0.197	0.045	0.031	0.018	0.01	0.005	0.003	0.002	0.007	0.006	2011135	2011201	Hayes_21_p5	135	201	1	1	Hayes	21	p5	Hayes2011
111780	41614	416	14	2011	156	156	28.1	34.6	13.5	7.508	0.113	7.394	1.005	0.113	0.892	0	0	393.57	126.15	0.29	125.86	0	0	0.574	0.196	0.045	0.031	0.018	0.01	0.005	0.003	0.002	0.007	0.011	2011135	2011201	Hayes_21_p5	135	201	1	1	Hayes	21	p5	Hayes2011
111781	41614	416	14	2011	157	157	26.9	35.7	16.3	7.633	0.176	7.456	1.01	0.176	0.834	0	0	401.2	127.16	0.47	126.7	0	0	0.518	0.194	0.045	0.031	0.018	0.01	0.005	0.003	0.002	0.007	0.018	2011135	2011201	Hayes_21_p5	135	201	1	1	Hayes	21	p5	Hayes2011
111782	41614	416	14	2011	158	158	25.7	33.8	19.9	7.082	0.246	6.835	1.027	0.246	0.781	0	0	408.28	128.19	0.71	127.48	0	0	0.467	0.192	0.045	0.031	0.018	0.01	0.005	0.003	0.002	0.007	0.025	2011135	2011201	Hayes_21_p5	135	201	1	1	Hayes	21	p5	Hayes2011
111783	41614	416	14	2011	159	159	26.9	27.5	14.3	6.614	0.301	6.311	1.034	0.301	0.732	0	0	414.9	129.22	1.01	128.21	0	0	0.421	0.19	0.044	0.031	0.018	0.01	0.005	0.003	0.002	0.007	0.03	2011135	2011201	Hayes_21_p5	135	201	1	1	Hayes	21	p5	Hayes2011
111784	41614	416	14	2011	160	160	16.2	21.9	11.5	3.623	0.218	3.404	0.907	0.218	0.688	0	0	418.52	130.13	1.23	128.9	0	0	0.38	0.188	0.044	0.031	0.018	0.01	0.005	0.003	0.002	0.007	0.022	2011135	2011201	Hayes_21_p5	135	201	1	1	Hayes	21	p5	Hayes2011
111785	41614	416	14	2011	161	161	19.7	25.8	10.9	4.592	0.327	4.263	0.975	0.327	0.649	0	0	423.11	131.1	1.56	129.55	0	0	0.343	0.186	0.044	0.031	0.018	0.01	0.005	0.003	0.002	0.007	0.033	2011135	2011201	Hayes_21_p5	135	201	1	1	Hayes	21	p5	Hayes2011
111786	41614	416	14	2011	162	162	23.4	27.4	10.4	5.522	0.483	5.036	5.233	0.483	4.749	0	0	428.63	136.34	2.04	134.3	0	0	0.114	0.348	0.265	0.377	0.415	0.375	0.28	0.231	0.163	2.183	0.048	2011135	2011201	Hayes_21_p5	135	201	1	1	Hayes	21	p5	Hayes2011
111787	41614	416	14	2011	163	163	22.8	28.7	14	5.839	0.648	5.188	5.836	0.648	5.188	0	0	434.47	142.17	2.69	139.48	0	0	1.252	0.942	0.446	0.48	0.419	0.319	0.219	0.149	0.094	0.868	0.065	2011135	2011201	Hayes_21_p5	135	201	1	1	Hayes	21	p5	Hayes2011
111788	41614	416	14	2011	164	164	12.8	27.1	16.4	3.246	0.451	2.792	3.243	0.451	2.792	0	0	437.72	145.42	3.14	142.28	0	0	0.1	0.208	0.153	0.217	0.239	0.217	0.181	0.132	0.093	1.252	0.045	2011135	2011201	Hayes_21_p5	135	201	1	1	Hayes	21	p5	Hayes2011
111789	41614	416	14	2011	165	165	25.7	31	14.3	6.681	1.058	5.617	2.893	1.058	1.835	0	0	444.4	148.31	4.2	144.11	0	0	1.505	0.207	0.046	0.031	0.018	0.01	0.006	0.003	0.001	0.007	0.106	2011135	2011201	Hayes_21_p5	135	201	1	1	Hayes	21	p5	Hayes2011
111790	41614	416	14	2011	166	166	28.5	31.1	11.3	7.167	1.44	5.72	3.1	1.44	1.66	0	0	451.57	151.41	5.64	145.77	0	0	1.334	0.203	0.045	0.031	0.018	0.01	0.006	0.003	0.001	0.007	0.144	2011135	2011201	Hayes_21_p5	135	201	1	1	Hayes	21	p5	Hayes2011
111791	41614	416	14	2011	167	167	24.8	31.4	16.8	6.455	1.545	4.903	3.269	1.545	1.724	0	0	458.02	154.68	7.18	147.49	0	0	1.404	0.199	0.045	0.031	0.018	0.01	0.006	0.003	0.001	0.007	0.155	2011135	2011201	Hayes_21_p5	135	201	1	1	Hayes	21	p5	Hayes2011
111792	41614	416	14	2011	168	168	23.4	29	14.9	5.851	1.623	4.22	5.843	1.623	4.22	0	0	463.87	160.52	8.81	151.71	0	0	0.995	0.752	0.365	0.397	0.346	0.263	0.19	0.122	0.077	0.712	0.162	2011135	2011201	Hayes_21_p5	135	201	1	1	Hayes	21	p5	Hayes2011
111793	41614	416	14	2011	169	169	25.1	28.4	13.6	6.148	1.947	4.191	6.138	1.947	4.191	0	0	470.02	166.66	10.75	155.91	0	0	0.996	0.764	0.372	0.395	0.343	0.259	0.188	0.117	0.074	0.683	0.195	2011135	2011201	Hayes_21_p5	135	201	1	1	Hayes	21	p5	Hayes2011
111794	41614	416	14	2011	170	170	24.1	31.9	14.6	6.142	2.223	3.908	6.131	2.223	3.908	0	0	476.17	172.79	12.98	159.81	0	0	0.909	0.711	0.337	0.364	0.322	0.245	0.191	0.11	0.07	0.648	0.222	2011135	2011201	Hayes_21_p5	135	201	1	1	Hayes	21	p5	Hayes2011
111795	41614	416	14	2011	171	171	22.6	27.2	14.9	5.416	2.208	3.197	5.404	2.208	3.197	0	0	481.58	178.19	15.18	163.01	0	0	0.109	0.235	0.173	0.247	0.277	0.252	0.236	0.148	0.105	1.414	0.221	2011135	2011201	Hayes_21_p5	135	201	1	1	Hayes	21	p5	Hayes2011
111796	41614	416	14	2011	172	172	19.5	24.4	12.8	4.407	1.992	2.403	3.721	1.992	1.729	0	0	485.99	181.91	17.18	164.74	0	0	1.407	0.2	0.044	0.031	0.018	0.01	0.007	0.003	0.001	0.007	0.199	2011135	2011201	Hayes_21_p5	135	201	1	1	Hayes	21	p5	Hayes2011
111797	41614	416	14	2011	173	173	29	29	11.6	6.797	3.341	3.437	4.892	3.341	1.551	0	0	492.79	186.81	20.52	166.29	0	0	1.236	0.194	0.044	0.031	0.018	0.01	0.007	0.003	0.001	0.007	0.334	2011135	2011201	Hayes_21_p5	135	201	1	1	Hayes	21	p5	Hayes2011
111798	41614	416	14	2011	174	174	28.6	30.6	12	6.772	3.719	3.032	5.084	3.719	1.365	0	0	499.56	191.89	24.24	167.65	0	0	1.06	0.186	0.042	0.03	0.018	0.01	0.007	0.003	0.001	0.007	0.372	2011135	2011201	Hayes_21_p5	135	201	1	1	Hayes	21	p5	Hayes2011
111799	41614	416	14	2011	175	175	26.4	32.1	16.3	6.497	3.93	2.547	5.122	3.93	1.192	0	0	506.05	197.01	28.17	168.85	0	0	0.898	0.178	0.04	0.029	0.018	0.01	0.007	0.003	0.001	0.007	0.393	2011135	2011201	Hayes_21_p5	135	201	1	1	Hayes	21	p5	Hayes2011
111800	41614	416	14	2011	176	176	27.9	32.8	17.5	6.92	4.524	2.375	5.582	4.524	1.058	0	0	512.97	202.6	32.69	169.9	0	0	0.776	0.169	0.039	0.029	0.018	0.01	0.007	0.003	0.001	0.007	0.452	2011135	2011201	Hayes_21_p5	135	201	1	1	Hayes	21	p5	Hayes2011
111801	41614	416	14	2011	177	177	13.7	33.8	19.3	3.453	2.422	1.02	3.384	2.422	0.962	0	0	516.43	205.98	35.11	170.87	0	0	0.694	0.158	0.037	0.028	0.018	0.01	0.007	0.003	0.001	0.007	0.242	2011135	2011201	Hayes_21_p5	135	201	1	1	Hayes	21	p5	Hayes2011
111802	41614	416	14	2011	178	178	29	27.4	15.1	6.578	4.752	1.801	5.631	4.746	0.885	0	0	523.01	211.61	39.86	171.75	0	0	0.625	0.152	0.035	0.028	0.017	0.01	0.007	0.003	0.001	0.007	0.475	2011135	2011201	Hayes_21_p5	135	201	1	1	Hayes	21	p5	Hayes2011
111803	41614	416	14	2011	179	179	27.3	31.8	12.5	6.347	4.853	1.468	5.662	4.853	0.809	0	0	529.35	217.27	44.71	172.56	0	0	0.564	0.141	0.033	0.027	0.017	0.01	0.006	0.003	0.001	0.007	0.485	2011135	2011201	Hayes_21_p5	135	201	1	1	Hayes	21	p5	Hayes2011
111804	41614	416	14	2011	180	180	28.1	38.3	16.9	8.273	6.623	1.622	7.362	6.623	0.739	0	0	537.63	224.63	51.33	173.3	0	0	0.509	0.13	0.031	0.026	0.017	0.01	0.006	0.003	0.001	0.007	0.662	2011135	2011201	Hayes_21_p5	135	201	1	1	Hayes	21	p5	Hayes2011
111805	41614	416	14	2011	181	181	27	40.1	22.6	8.974	7.393	1.553	8.063	7.393	0.67	0	0	546.6	232.7	58.73	173.97	0	0	0.459	0.115	0.028	0.025	0.016	0.009	0.006	0.003	0.001	0.007	0.739	2011135	2011201	Hayes_21_p5	135	201	1	1	Hayes	21	p5	Hayes2011
111806	41614	416	14	2011	182	182	27.7	36.2	21.1	7.489	6.313	1.15	6.924	6.313	0.611	0	0	554.09	239.62	65.04	174.58	0	0	0.414	0.107	0.024	0.023	0.016	0.009	0.006	0.003	0.001	0.007	0.631	2011135	2011201	Hayes_21_p5	135	201	1	1	Hayes	21	p5	Hayes2011
111807	41614	416	14	2011	183	183	14.1	33.5	18.8	3.452	2.97	0.468	3.438	2.97	0.468	0	0	557.54	243.06	68.01	175.05	0	0	0.344	0.067	0.015	0.014	0.01	0.006	0.004	0.002	0.001	0.005	0.297	2011135	2011201	Hayes_21_p5	135	201	1	1	Hayes	21	p5	Hayes2011
111808	41614	416	14	2011	184	184	27.4	33.1	17.1	6.599	5.731	0.841	6.551	5.722	0.829	0	0	564.14	249.61	73.73	175.88	0	0	0.643	0.101	0.023	0.021	0.015	0.009	0.006	0.003	0.001	0.007	0.572	2011135	2011201	Hayes_21_p5	135	201	1	1	Hayes	21	p5	Hayes2011
111809	41614	416	14	2011	185	185	26.9	34.7	16.9	6.568	5.801	0.74	6.541	5.801	0.74	0	0	570.71	256.15	79.53	176.62	0	0	0.565	0.096	0.022	0.019	0.014	0.008	0.005	0.003	0.001	0.007	0.58	2011135	2011201	Hayes_21_p5	135	201	1	1	Hayes	21	p5	Hayes2011
111810	41614	416	14	2011	186	186	27.1	36.9	18.2	7.409	6.64	0.74	7.339	6.64	0.7	0	0	578.12	263.49	86.17	177.32	0	0	0.525	0.097	0.022	0.019	0.013	0.008	0.005	0.003	0.001	0.007	0.664	2011135	2011201	Hayes_21_p5	135	201	1	1	Hayes	21	p5	Hayes2011
111811	41614	416	14	2011	187	187	17.2	31.3	18.8	4.091	3.711	0.363	4.074	3.711	0.363	0	0	582.21	267.56	89.88	177.68	0	0	0.305	0.037	0.006	0.005	0.003	0.002	0.001	0.001	0	0.002	0.371	2011135	2011201	Hayes_21_p5	135	201	1	1	Hayes	21	p5	Hayes2011
111812	41614	416	14	2011	188	188	24.9	30.2	18.4	5.848	5.34	0.482	5.822	5.34	0.482	0	0	588.06	273.39	95.22	178.16	0	0	0.143	0.086	0.022	0.03	0.03	0.024	0.022	0.016	0.01	0.097	0.534	2011135	2011201	Hayes_21_p5	135	201	1	1	Hayes	21	p5	Hayes2011
111813	41614	416	14	2011	189	189	24.9	31.8	17.5	5.903	5.44	0.437	5.877	5.44	0.437	0	0	593.96	279.26	100.66	178.6	0	0	0.382	0.037	0.005	0.004	0.003	0.002	0.001	0.001	0	0.002	0.544	2011135	2011201	Hayes_21_p5	135	201	1	1	Hayes	21	p5	Hayes2011
111814	41614	416	14	2011	190	190	25.6	36.2	20.9	6.856	6.373	0.456	6.829	6.373	0.456	0	0	600.82	286.09	107.04	179.05	0	0	0.401	0.036	0.006	0.005	0.003	0.002	0.001	0.001	0	0.002	0.637	2011135	2011201	Hayes_21_p5	135	201	1	1	Hayes	21	p5	Hayes2011
111815	41614	416	14	2011	191	191	25.3	38	21.1	7.436	6.962	0.445	7.095	6.65	0.445	0	0	608.25	293.19	113.69	179.5	0	0	0.393	0.03	0.006	0.005	0.003	0.002	0.001	0.001	0	0.002	0.665	2011135	2011201	Hayes_21_p5	135	201	1	1	Hayes	21	p5	Hayes2011
111816	41614	416	14	2011	192	192	21.4	35.1	21.1	5.392	5.077	0.293	5.37	5.077	0.293	0	0	613.64	298.56	118.76	179.79	0	0	0.25	0.025	0.005	0.004	0.003	0.002	0.001	0.001	0	0.002	0.508	2011135	2011201	Hayes_21_p5	135	201	1	1	Hayes	21	p5	Hayes2011
111817	41614	416	14	2011	193	193	14.7	31.5	20.9	3.542	3.35	0.177	2.268	2.091	0.177	0	0	617.19	300.82	120.86	179.97	0	0	0.141	0.021	0.004	0.004	0.002	0.001	0.001	0.001	0	0.002	0.209	2011135	2011201	Hayes_21_p5	135	201	1	1	Hayes	21	p5	Hayes2011
111818	41614	416	14	2011	194	194	17	32.1	19.7	4.091	3.843	0.229	1.921	1.691	0.229	0	0	621.28	302.75	122.55	180.2	0	0	0.182	0.027	0.006	0.005	0.003	0.002	0.001	0.001	0	0.002	0.169	2011135	2011201	Hayes_21_p5	135	201	1	1	Hayes	21	p5	Hayes2011
111819	41614	416	14	2011	195	195	26.9	35.7	20.5	6.978	6.525	0.424	1.85	1.425	0.424	0	0	628.25	304.6	123.97	180.62	0	0	0.336	0.05	0.011	0.009	0.006	0.003	0.003	0.002	0.001	0.004	0.143	2011135	2011201	Hayes_21_p5	135	201	1	1	Hayes	21	p5	Hayes2011
111820	41614	416	14	2011	196	196	21.8	37.8	22.6	6.404	5.946	0.434	1.663	1.229	0.434	0	0	634.66	306.26	125.2	181.06	0	0	0.341	0.053	0.012	0.01	0.006	0.004	0.003	0.002	0.001	0.004	0.123	2011135	2011201	Hayes_21_p5	135	201	1	1	Hayes	21	p5	Hayes2011
111821	41614	416	14	2011	197	197	23	38.4	22.2	6.948	6.399	0.524	1.604	1.08	0.524	0	0	641.61	307.86	126.28	181.58	0	0	0.407	0.066	0.015	0.012	0.008	0.005	0.003	0.002	0.001	0.005	0.108	2011135	2011201	Hayes_21_p5	135	201	1	1	Hayes	21	p5	Hayes2011
111822	41614	416	14	2011	198	198	26.9	38	22	7.964	7.266	0.669	1.59	0.961	0.63	0	0	649.57	309.45	127.24	182.21	0	0	0.481	0.083	0.019	0.015	0.01	0.006	0.004	0.003	0.001	0.007	0.096	2011135	2011201	Hayes_21_p5	135	201	1	1	Hayes	21	p5	Hayes2011
111823	41614	416	14	2011	199	199	26.8	38	21.6	7.921	7.151	0.741	1.438	0.857	0.581	0	0	657.49	310.89	128.1	182.79	0	0	0.434	0.082	0.018	0.015	0.01	0.006	0.004	0.003	0.001	0.007	0.086	2011135	2011201	Hayes_21_p5	135	201	1	1	Hayes	21	p5	Hayes2011
111824	41614	416	14	2011	200	200	27.2	38.1	22.1	8.115	7.243	0.843	1.228	0.692	0.536	0	0	665.61	312.12	128.79	183.33	0	0	0.392	0.08	0.018	0.015	0.01	0.006	0.004	0.003	0.001	0.007	0.069	2011135	2011201	Hayes_21_p5	135	201	1	1	Hayes	21	p5	Hayes2011
111825	41614	416	14	2011	201	201	26.6	39.1	21.5	8.311	7.326	0.956	1.083	0.586	0.497	0	0	673.92	313.2	129.38	183.83	0	0	0.353	0.08	0.018	0.015	0.01	0.006	0.004	0.003	0.001	0.007	0.059	2011135	2011201	Hayes_21_p5	135	201	1	2	Hayes	21	p5	Hayes2011
111826	41614	416	14	2011	202	202	19.5	35.6	21.3	5.093	4.428	0.647	1.183	0.536	0.647	0	0	679.01	314.38	129.91	184.47	0	0	0.545	0.057	0.013	0.011	0.007	0.004	0.003	0.002	0.001	0.005	0.054	2011135	2011201	Hayes_21_p5	135	201	1	2	Hayes	21	p5	Hayes2011
111827	41614	416	14	2011	203	203	23.7	36.2	19.9	6.365	5.457	0.885	4.915	4.03	0.885	0	0	685.38	319.3	133.94	185.36	0	0	0.788	0.054	0.012	0.01	0.007	0.004	0.003	0.002	0.001	0.005	0.403	2011135	2011201	Hayes_21_p5	135	201	1	2	Hayes	21	p5	Hayes2011
111828	41614	416	14	2011	204	204	20.7	37.9	22	6.147	5.249	0.877	1.525	0.649	0.876	0	0	691.52	320.83	134.59	186.23	0	0	0.734	0.079	0.018	0.015	0.01	0.005	0.004	0.003	0.001	0.007	0.065	2011135	2011201	Hayes_21_p5	135	201	1	2	Hayes	21	p5	Hayes2011
111829	41614	416	14	2011	205	205	19.4	34.5	21	4.891	4.113	0.76	1.205	0.446	0.76	0	0	696.41	322.03	135.04	186.99	0	0	0.624	0.076	0.017	0.014	0.009	0.005	0.004	0.002	0.001	0.007	0.045	2011135	2011201	Hayes_21_p5	135	201	1	2	Hayes	21	p5	Hayes2011
111830	41614	416	14	2011	206	206	26.5	34.5	18.1	6.557	5.426	1.106	1.142	0.418	0.724	0	0	702.97	323.17	135.46	187.72	0	0	0.584	0.078	0.018	0.015	0.01	0.005	0.004	0.003	0.001	0.007	0.042	2011135	2011201	Hayes_21_p5	135	201	1	2	Hayes	21	p5	Hayes2011
111831	41614	416	14	2011	207	207	26.4	37.4	20.1	7.579	6.166	1.388	1.059	0.393	0.666	0	0	710.55	324.23	135.85	188.38	0	0	0.526	0.077	0.018	0.015	0.01	0.005	0.004	0.003	0.001	0.007	0.039	2011135	2011201	Hayes_21_p5	135	201	1	2	Hayes	21	p5	Hayes2011
111832	41614	416	14	2011	208	208	25.3	37.6	21.9	7.438	5.94	1.474	1.245	0.371	0.874	0	0	717.99	325.48	136.22	189.26	0	0	0.735	0.077	0.018	0.014	0.01	0.005	0.004	0.002	0.001	0.007	0.037	2011135	2011201	Hayes_21_p5	135	201	1	2	Hayes	21	p5	Hayes2011
111833	41614	416	14	2011	209	209	13.7	33.6	21.4	3.464	2.711	0.741	3.452	2.711	0.741	0	0	721.45	328.93	138.93	190	0	0	0.644	0.053	0.012	0.01	0.007	0.004	0.003	0.002	0.001	0.005	0.271	2011135	2011201	Hayes_21_p5	135	201	1	2	Hayes	21	p5	Hayes2011
111834	41614	416	14	2011	210	210	14.9	31.4	20	3.637	2.846	0.778	1.124	0.366	0.758	0	0	725.09	330.05	139.3	190.75	0	0	0.621	0.076	0.018	0.014	0.009	0.005	0.004	0.002	0.001	0.007	0.037	2011135	2011201	Hayes_21_p5	135	201	1	2	Hayes	21	p5	Hayes2011
111835	41614	416	14	2011	211	211	26.3	35.7	18.8	6.884	5.287	1.573	0.998	0.302	0.697	0	0	731.97	331.05	139.6	191.45	0	0	0.56	0.075	0.018	0.014	0.009	0.005	0.004	0.002	0.001	0.007	0.03	2011135	2011201	Hayes_21_p5	135	201	1	2	Hayes	21	p5	Hayes2011
111836	41614	416	14	2011	212	212	24.2	37.6	21.8	7.153	5.38	1.751	1.545	0.277	1.269	0	0	739.13	332.6	139.88	192.72	0	0	1.112	0.095	0.018	0.014	0.009	0.005	0.004	0.002	0.001	0.007	0.028	2011135	2011201	Hayes_21_p5	135	201	1	2	Hayes	21	p5	Hayes2011
111837	41614	416	14	2011	213	213	25.9	39.6	22	8.552	6.289	2.238	8.075	6.289	1.786	0	0	747.68	340.67	146.17	194.51	0	0	1.61	0.114	0.018	0.014	0.009	0.005	0.004	0.002	0.001	0.007	0.629	2011135	2011201	Hayes_21_p5	135	201	1	2	Hayes	21	p5	Hayes2011
111838	41614	416	14	2011	214	214	18.2	35.3	21.2	4.784	3.516	1.252	4.768	3.516	1.252	0	0	752.46	345.44	149.68	195.76	0	0	1.109	0.086	0.016	0.013	0.009	0.005	0.004	0.002	0.001	0.007	0.352	2011135	2011201	Hayes_21_p5	135	201	1	2	Hayes	21	p5	Hayes2011
111839	41614	416	14	2011	215	215	16.1	31.7	19.9	3.97	2.917	1.039	2.117	1.078	1.039	0	0	756.43	347.56	150.76	196.8	0	0	0.911	0.076	0.015	0.012	0.008	0.004	0.003	0.002	0.001	0.006	0.108	2011135	2011201	Hayes_21_p5	135	201	1	2	Hayes	21	p5	Hayes2011
111840	41614	416	14	2011	216	216	18.4	33	19.7	4.62	3.343	1.261	4.605	3.343	1.261	0	0	761.05	352.16	154.1	198.06	0	0	1.13	0.085	0.013	0.011	0.007	0.004	0.003	0.002	0.001	0.005	0.334	2011135	2011201	Hayes_21_p5	135	201	1	2	Hayes	21	p5	Hayes2011
111841	41614	416	14	2011	217	217	19.3	31.8	19.4	4.777	3.456	1.304	4.761	3.456	1.304	0	0	765.83	356.92	157.56	199.36	0	0	1.134	0.117	0.015	0.012	0.008	0.005	0.003	0.002	0.001	0.006	0.346	2011135	2011201	Hayes_21_p5	135	201	1	2	Hayes	21	p5	Hayes2011
111842	41614	416	14	2011	218	218	25.3	35.1	18.9	6.478	4.688	1.769	5.952	4.688	1.263	0	0	772.31	362.87	162.25	200.63	0	0	1.083	0.119	0.017	0.014	0.009	0.005	0.004	0.002	0.001	0.007	0.469	2011135	2011201	Hayes_21_p5	135	201	1	2	Hayes	21	p5	Hayes2011
111843	41614	416	14	2011	219	219	16.5	34.6	20.1	4.208	3.046	1.149	3.179	2.048	1.131	0	0	776.52	366.05	164.3	201.76	0	0	0.97	0.101	0.017	0.014	0.009	0.005	0.004	0.002	0.001	0.007	0.205	2011135	2011201	Hayes_21_p5	135	201	1	2	Hayes	21	p5	Hayes2011
111844	41614	416	14	2011	220	220	23.7	31.4	16.9	5.724	4.107	1.596	4.289	3.159	1.13	0	0	782.24	370.34	167.45	202.89	0	0	0.975	0.094	0.017	0.014	0.009	0.005	0.004	0.002	0.001	0.007	0.316	2011135	2011201	Hayes_21_p5	135	201	1	2	Hayes	21	p5	Hayes2011
111845	41614	416	14	2011	221	221	18.5	31.1	15.9	4.406	3.161	1.229	1.82	0.591	1.229	0	0	786.65	372.16	168.05	204.12	0	0	1.027	0.139	0.024	0.012	0.008	0.005	0.003	0.002	0.001	0.006	0.059	2011135	2011201	Hayes_21_p5	135	201	1	2	Hayes	21	p5	Hayes2011
111846	41614	416	14	2011	222	222	15.2	27.1	16.1	3.505	2.462	1.03	3.491	2.462	1.03	0	0	790.15	375.65	170.51	205.15	0	0	0.292	0.226	0.086	0.05	0.049	0.038	0.036	0.03	0.022	0.201	0.246	2011135	2011201	Hayes_21_p5	135	201	1	2	Hayes	21	p5	Hayes2011
111847	41614	416	14	2011	223	223	23.8	30.2	15.7	5.664	3.979	1.664	5.643	3.979	1.664	0	0	795.81	381.3	174.49	206.81	0	0	1.4	0.19	0.034	0.013	0.008	0.005	0.004	0.002	0.001	0.006	0.398	2011135	2011201	Hayes_21_p5	135	201	1	2	Hayes	21	p5	Hayes2011
111848	41614	416	14	2011	224	224	19.9	30	18	4.796	3.37	1.409	4.779	3.37	1.409	0	0	800.61	386.08	177.86	208.22	0	0	1.164	0.174	0.032	0.013	0.008	0.005	0.003	0.002	0.001	0.006	0.337	2011135	2011201	Hayes_21_p5	135	201	1	2	Hayes	21	p5	Hayes2011
111849	41614	416	14	2011	225	225	24.5	29.7	16.2	5.796	4.072	1.703	5.442	4.072	1.369	0	0	806.41	391.52	181.93	209.59	0	0	1.109	0.184	0.034	0.014	0.009	0.005	0.004	0.002	0.001	0.007	0.407	2011135	2011201	Hayes_21_p5	135	201	1	2	Hayes	21	p5	Hayes2011
111850	41614	416	14	2011	226	226	24.1	31	15.9	5.761	4.048	1.692	5.201	4.048	1.153	0	0	812.17	396.72	185.98	210.74	0	0	0.909	0.17	0.031	0.014	0.009	0.005	0.004	0.002	0.001	0.007	0.405	2011135	2011201	Hayes_21_p5	135	201	1	2	Hayes	21	p5	Hayes2011
111851	41614	416	14	2011	227	227	20.2	33.4	18.4	5.039	3.542	1.48	4.518	3.542	0.975	0	0	817.21	401.24	189.52	211.72	0	0	0.748	0.157	0.028	0.014	0.009	0.005	0.004	0.002	0.001	0.007	0.354	2011135	2011201	Hayes_21_p5	135	201	1	2	Hayes	21	p5	Hayes2011
111852	41614	416	14	2011	228	228	18.8	32.7	18.6	4.658	3.274	1.368	4.13	3.252	0.879	0	0	821.86	405.37	192.77	212.59	0	0	0.668	0.143	0.026	0.014	0.009	0.005	0.004	0.002	0.001	0.007	0.325	2011135	2011201	Hayes_21_p5	135	201	1	2	Hayes	21	p5	Hayes2011
111853	41614	416	14	2011	229	229	21.9	31	19.1	5.344	3.756	1.57	4.551	3.756	0.795	0	0	827.21	409.92	196.53	213.39	0	0	0.602	0.126	0.024	0.014	0.009	0.005	0.004	0.002	0.001	0.007	0.376	2011135	2011201	Hayes_21_p5	135	201	1	2	Hayes	21	p5	Hayes2011
111854	41614	416	14	2011	230	230	23.5	37.4	18.7	6.779	4.767	1.991	3.479	2.766	0.713	0	0	833.99	413.4	199.29	214.1	0	0	0.543	0.104	0.023	0.014	0.009	0.005	0.004	0.002	0.001	0.007	0.277	2011135	2011201	Hayes_21_p5	135	201	1	2	Hayes	21	p5	Hayes2011
111855	41614	416	14	2011	231	231	22.1	34.8	17.1	5.536	3.85	1.669	1.664	1.017	0.647	0	0	839.52	415.06	200.31	214.75	0	0	0.49	0.094	0.021	0.014	0.009	0.005	0.004	0.002	0.001	0.007	0.102	2011135	2011201	Hayes_21_p5	135	201	1	2	Hayes	21	p5	Hayes2011
111856	41614	416	14	2011	232	232	19.7	30.2	18.7	4.757	3.242	1.498	1.303	0.708	0.595	0	0	844.28	416.36	201.02	215.35	0	0	0.442	0.09	0.02	0.014	0.009	0.005	0.004	0.002	0.001	0.007	0.071	2011135	2011201	Hayes_21_p5	135	201	1	2	Hayes	21	p5	Hayes2011
111857	41614	416	14	2011	233	233	21.1	33.1	17.8	5.23	3.491	1.723	1.111	0.562	0.549	0	0	849.51	417.47	201.58	215.89	0	0	0.399	0.088	0.02	0.014	0.009	0.005	0.004	0.002	0.001	0.007	0.056	2011135	2011201	Hayes_21_p5	135	201	1	2	Hayes	21	p5	Hayes2011
111858	41614	416	14	2011	234	234	22.8	33.7	20.4	5.802	3.783	2.002	0.982	0.475	0.507	0	0	855.31	418.46	202.05	216.4	0	0	0.359	0.086	0.019	0.014	0.009	0.005	0.004	0.002	0.001	0.007	0.047	2011135	2011201	Hayes_21_p5	135	201	1	2	Hayes	21	p5	Hayes2011
111859	41614	416	14	2011	235	235	23.1	39	18.4	7.247	4.608	2.62	0.842	0.372	0.47	0	0	862.56	419.3	202.43	216.87	0	0	0.324	0.084	0.019	0.014	0.009	0.005	0.004	0.002	0.001	0.007	0.037	2011135	2011201	Hayes_21_p5	135	201	1	2	Hayes	21	p5	Hayes2011
111860	41614	416	14	2011	236	236	22.9	35.7	18	6.058	3.748	2.294	0.764	0.328	0.436	0	0	868.62	420.06	202.76	217.31	0	0	0.292	0.083	0.019	0.014	0.009	0.005	0.004	0.002	0.001	0.007	0.033	2011135	2011201	Hayes_21_p5	135	201	1	2	Hayes	21	p5	Hayes2011
111861	41614	416	14	2011	237	237	22.7	33.6	15.1	5.585	3.358	2.21	0.663	0.257	0.406	0	0	874.2	420.73	203.01	217.71	0	0	0.264	0.081	0.019	0.014	0.009	0.005	0.004	0.002	0.001	0.007	0.026	2011135	2011201	Hayes_21_p5	135	201	1	2	Hayes	21	p5	Hayes2011
111862	41614	416	14	2011	238	238	10.9	34.4	15.8	2.718	1.634	1.076	0.54	0.161	0.379	0	0	876.92	421.27	203.17	218.09	0	0	0.238	0.08	0.018	0.014	0.009	0.005	0.004	0.002	0.001	0.007	0.016	2011135	2011201	Hayes_21_p5	135	201	1	2	Hayes	21	p5	Hayes2011
112009	41714	417	14	2012	135	135	27.9	27.8	7	6.035	3.624	6.035	0.648	0	0.648	0	0	341.51	136.51	0	136.51	0	0	0.332	0.193	0.045	0.031	0.018	0.01	0.007	0.003	0.001	0.007	0	2012135	2012200	Hayes_21_p5	135	200	1	1	Hayes	21	p5	Hayes2012
112010	41714	417	14	2012	136	136	28.2	30.8	8.2	6.884	0	6.884	0.614	0	0.614	0	0	348.39	137.12	0	137.12	0	0	0.3	0.192	0.045	0.031	0.018	0.01	0.007	0.003	0.001	0.007	0	2012135	2012200	Hayes_21_p5	135	200	1	1	Hayes	21	p5	Hayes2012
112011	41714	417	14	2012	137	137	27.5	30.5	8.2	6.683	0	6.683	0.583	0	0.583	0	0	355.07	137.71	0	137.71	0	0	0.27	0.19	0.045	0.031	0.018	0.01	0.007	0.003	0.001	0.007	0	2012135	2012200	Hayes_21_p5	135	200	1	1	Hayes	21	p5	Hayes2012
112012	41714	417	14	2012	138	138	24.5	32.8	13.8	6.374	0	6.374	0.555	0	0.555	0	0	361.45	138.26	0	138.26	0	0	0.244	0.189	0.045	0.031	0.018	0.01	0.007	0.003	0.001	0.007	0	2012135	2012200	Hayes_21_p5	135	200	1	1	Hayes	21	p5	Hayes2012
112013	41714	417	14	2012	139	139	26	32.8	16.4	6.889	0	6.889	0.53	0	0.53	0	0	368.34	138.79	0	138.79	0	0	0.22	0.188	0.045	0.031	0.018	0.01	0.007	0.003	0.001	0.007	0	2012135	2012200	Hayes_21_p5	135	200	1	1	Hayes	21	p5	Hayes2012
112014	41714	417	14	2012	140	140	15.8	27.7	12.8	3.842	0	3.842	0.507	0	0.507	0	0	372.18	139.3	0	139.3	0	0	0.198	0.187	0.044	0.031	0.018	0.01	0.007	0.003	0.001	0.007	0	2012135	2012200	Hayes_21_p5	135	200	1	1	Hayes	21	p5	Hayes2012
112015	41714	417	14	2012	141	141	27.4	24.1	9.6	6.207	0	6.207	0.486	0	0.486	0	0	378.39	139.78	0	139.78	0	0	0.179	0.186	0.044	0.031	0.018	0.01	0.007	0.003	0.001	0.007	0	2012135	2012200	Hayes_21_p5	135	200	1	1	Hayes	21	p5	Hayes2012
112016	41714	417	14	2012	142	142	27.3	26.8	8.5	6.335	0	6.335	0.467	0	0.467	0	0	384.72	140.25	0	140.25	0	0	0.161	0.184	0.044	0.031	0.018	0.01	0.007	0.003	0.001	0.007	0	2012135	2012200	Hayes_21_p5	135	200	1	1	Hayes	21	p5	Hayes2012
112017	41714	417	14	2012	143	143	27	31.9	13.6	6.921	0	6.921	0.45	0	0.45	0	0	391.64	140.7	0	140.7	0	0	0.145	0.183	0.044	0.031	0.018	0.01	0.007	0.003	0.001	0.007	0	2012135	2012200	Hayes_21_p5	135	200	1	1	Hayes	21	p5	Hayes2012
112018	41714	417	14	2012	144	144	25.1	33	16.3	6.64	0	6.64	0.435	0	0.435	0	0	398.28	141.14	0	141.14	0	0	0.131	0.182	0.044	0.031	0.018	0.01	0.007	0.003	0.001	0.007	0	2012135	2012200	Hayes_21_p5	135	200	1	1	Hayes	21	p5	Hayes2012
112019	41714	417	14	2012	145	145	27.9	28	13.2	6.812	0	6.812	0.42	0	0.42	0	0	405.09	141.56	0	141.56	0	0	0.118	0.181	0.044	0.031	0.018	0.01	0.007	0.003	0.001	0.007	0	2012135	2012200	Hayes_21_p5	135	200	1	1	Hayes	21	p5	Hayes2012
112020	41714	417	14	2012	146	146	9.5	28.4	14.2	2.348	0	2.348	1.217	0	1.217	0	0	407.44	142.77	0	142.77	0	0	0.913	0.183	0.044	0.031	0.018	0.01	0.007	0.003	0.001	0.007	0	2012135	2012200	Hayes_21_p5	135	200	1	1	Hayes	21	p5	Hayes2012
112021	41714	417	14	2012	147	147	24.2	36.7	17.8	7.615	0	7.615	7.615	0	7.615	0	0	415.06	150.39	0	150.39	0	0	1.886	1.304	0.618	0.682	0.61	0.47	0.383	0.222	0.141	1.299	0	2012135	2012200	Hayes_21_p5	135	200	1	1	Hayes	21	p5	Hayes2012
112022	41714	417	14	2012	148	148	21.7	33.6	17.7	6.112	0	6.112	1.863	0	1.863	0	0	421.17	152.25	0	152.25	0	0	1.535	0.208	0.044	0.03	0.018	0.01	0.006	0.003	0.001	0.007	0	2012135	2012200	Hayes_21_p5	135	200	1	1	Hayes	21	p5	Hayes2012
112023	41714	417	14	2012	149	149	29.3	29.7	11.7	7.521	0	7.521	1.711	0	1.711	0	0	428.69	153.96	0	153.96	0	0	1.384	0.207	0.043	0.03	0.018	0.01	0.006	0.003	0.001	0.007	0	2012135	2012200	Hayes_21_p5	135	200	1	1	Hayes	21	p5	Hayes2012
112024	41714	417	14	2012	150	150	28.6	29	10.4	7.175	0	7.175	1.573	0	1.573	0	0	435.86	155.53	0	155.53	0	0	1.248	0.206	0.043	0.03	0.018	0.01	0.006	0.003	0.001	0.007	0	2012135	2012200	Hayes_21_p5	135	200	1	1	Hayes	21	p5	Hayes2012
112025	41714	417	14	2012	151	151	9.8	26.1	11.6	2.388	0.001	2.387	2.388	0.001	2.387	0	0	438.25	157.92	0	157.92	0	0	0.079	0.18	0.131	0.183	0.205	0.187	0.175	0.111	0.079	1.058	0	2012135	2012200	Hayes_21_p5	135	200	1	1	Hayes	21	p5	Hayes2012
112026	41714	417	14	2012	152	152	25.7	20.8	7.9	5.778	0.003	5.775	5.778	0.003	5.775	0	0	444.03	163.7	0	163.7	0	0	1.374	1.038	0.492	0.528	0.465	0.355	0.315	0.163	0.102	0.941	0	2012135	2012200	Hayes_21_p5	135	200	1	1	Hayes	21	p5	Hayes2012
112027	41714	417	14	2012	153	153	11.1	21	5.4	2.432	0.002	2.43	2.432	0.002	2.43	0	0	446.46	166.13	0.01	166.13	0	0	0.547	0.436	0.207	0.225	0.199	0.152	0.144	0.071	0.044	0.405	0	2012135	2012200	Hayes_21_p5	135	200	1	1	Hayes	21	p5	Hayes2012
112028	41714	417	14	2012	154	154	28.8	30.6	8.6	7.312	0.006	7.306	4.866	0.006	4.86	0	0	453.77	171	0.01	170.99	0	0	0.165	0.356	0.261	0.371	0.413	0.376	0.41	0.23	0.157	2.119	0.001	2012135	2012200	Hayes_21_p5	135	200	1	1	Hayes	21	p5	Hayes2012
112029	41714	417	14	2012	155	155	23.6	32.8	16.2	6.502	0.01	6.492	1.8	0.01	1.79	0	0	460.28	172.8	0.02	172.78	0	0	1.459	0.206	0.046	0.031	0.018	0.01	0.008	0.003	0.001	0.007	0.001	2012135	2012200	Hayes_21_p5	135	200	1	1	Hayes	21	p5	Hayes2012
112030	41714	417	14	2012	156	156	28.5	33.5	16.3	7.879	0.025	7.854	1.67	0.025	1.645	0	0	468.16	174.47	0.05	174.42	0	0	1.315	0.205	0.046	0.031	0.018	0.01	0.008	0.003	0.001	0.007	0.003	2012135	2012200	Hayes_21_p5	135	200	1	1	Hayes	21	p5	Hayes2012
112031	41714	417	14	2012	157	157	27.6	32.4	14.3	7.395	0.046	7.349	1.559	0.046	1.513	0	0	475.55	176.03	0.09	175.94	0	0	1.185	0.204	0.046	0.031	0.018	0.01	0.008	0.003	0.001	0.007	0.005	2012135	2012200	Hayes_21_p5	135	200	1	1	Hayes	21	p5	Hayes2012
112032	41714	417	14	2012	158	158	25.8	30.5	14.2	6.733	0.064	6.669	1.458	0.064	1.394	0	0	482.28	177.49	0.16	177.33	0	0	1.067	0.202	0.046	0.031	0.018	0.01	0.008	0.003	0.001	0.007	0.006	2012135	2012200	Hayes_21_p5	135	200	1	1	Hayes	21	p5	Hayes2012
112033	41714	417	14	2012	159	159	25.9	30	14.3	6.698	0.095	6.603	1.38	0.095	1.285	0	0	488.98	178.87	0.25	178.61	0	0	0.96	0.201	0.045	0.031	0.018	0.01	0.008	0.003	0.001	0.007	0.009	2012135	2012200	Hayes_21_p5	135	200	1	1	Hayes	21	p5	Hayes2012
112034	41714	417	14	2012	160	160	27.7	30.6	13.6	7.145	0.151	6.993	1.337	0.151	1.186	0	0	496.13	180.2	0.4	179.8	0	0	0.863	0.199	0.045	0.031	0.018	0.01	0.008	0.003	0.001	0.007	0.015	2012135	2012200	Hayes_21_p5	135	200	1	1	Hayes	21	p5	Hayes2012
112035	41714	417	14	2012	161	161	27.6	34.2	17.3	7.579	0.23	7.348	1.327	0.23	1.098	0	0	503.71	181.53	0.63	180.9	0	0	0.776	0.198	0.045	0.031	0.018	0.01	0.008	0.003	0.001	0.007	0.023	2012135	2012200	Hayes_21_p5	135	200	1	1	Hayes	21	p5	Hayes2012
112036	41714	417	14	2012	162	162	19.3	30.4	16.5	5.033	0.222	4.81	1.24	0.222	1.018	0	0	508.74	182.77	0.85	181.92	0	0	0.699	0.195	0.045	0.031	0.018	0.01	0.008	0.003	0.001	0.007	0.022	2012135	2012200	Hayes_21_p5	135	200	1	1	Hayes	21	p5	Hayes2012
112037	41714	417	14	2012	163	163	29	29.9	12	7.242	0.394	6.846	1.34	0.393	0.947	0	0	515.98	184.11	1.25	182.86	0	0	0.63	0.193	0.045	0.031	0.018	0.01	0.008	0.003	0.001	0.007	0.039	2012135	2012200	Hayes_21_p5	135	200	1	1	Hayes	21	p5	Hayes2012
112038	41714	417	14	2012	164	164	22.5	29.7	11.3	5.551	0.406	5.143	1.288	0.406	0.882	0	0	521.53	185.4	1.65	183.75	0	0	0.569	0.191	0.044	0.031	0.018	0.01	0.008	0.003	0.001	0.007	0.041	2012135	2012200	Hayes_21_p5	135	200	1	1	Hayes	21	p5	Hayes2012
112039	41714	417	14	2012	165	165	27.1	33.4	18.5	7.318	0.675	6.64	1.499	0.675	0.823	0	0	528.85	186.9	2.33	184.57	0	0	0.513	0.188	0.044	0.031	0.018	0.01	0.008	0.003	0.001	0.007	0.068	2012135	2012200	Hayes_21_p5	135	200	1	1	Hayes	21	p5	Hayes2012
112040	41714	417	14	2012	166	166	19.9	35.7	17.1	5.596	0.675	4.918	2.057	0.675	1.382	0	0	534.45	188.95	3	185.95	0	0	1.074	0.187	0.043	0.031	0.018	0.01	0.008	0.003	0.001	0.007	0.068	2012135	2012200	Hayes_21_p5	135	200	1	1	Hayes	21	p5	Hayes2012
112041	41714	417	14	2012	167	167	25.4	29.8	16.1	6.629	0.974	5.649	6.624	0.974	5.649	0	0	541.07	195.58	3.98	191.6	0	0	1.381	0.972	0.45	0.508	0.455	0.35	0.333	0.165	0.101	0.936	0.097	2012135	2012200	Hayes_21_p5	135	200	1	1	Hayes	21	p5	Hayes2012
112042	41714	417	14	2012	168	168	22.4	30.2	16.3	5.84	1.09	4.744	2.983	1.09	1.893	0	0	546.91	198.56	5.07	193.49	0	0	1.564	0.209	0.043	0.03	0.018	0.01	0.008	0.003	0.001	0.007	0.109	2012135	2012200	Hayes_21_p5	135	200	1	1	Hayes	21	p5	Hayes2012
112043	41714	417	14	2012	169	169	28.9	34.3	17.9	7.896	1.7	6.189	3.413	1.7	1.713	0	0	554.81	201.97	6.77	195.21	0	0	1.389	0.205	0.042	0.03	0.018	0.01	0.008	0.003	0.001	0.007	0.17	2012135	2012200	Hayes_21_p5	135	200	1	1	Hayes	21	p5	Hayes2012
112044	41714	417	14	2012	170	170	28.8	35.9	19.8	8.349	2.141	6.199	3.678	2.141	1.537	0	0	563.16	205.65	8.91	196.74	0	0	1.22	0.2	0.041	0.03	0.018	0.01	0.008	0.003	0.001	0.007	0.214	2012135	2012200	Hayes_21_p5	135	200	1	1	Hayes	21	p5	Hayes2012
112045	41714	417	14	2012	171	171	28	34.4	22	7.711	2.329	5.372	3.699	2.329	1.37	0	0	570.87	209.35	11.24	198.11	0	0	1.06	0.194	0.04	0.029	0.018	0.01	0.008	0.003	0.001	0.007	0.233	2012135	2012200	Hayes_21_p5	135	200	1	1	Hayes	21	p5	Hayes2012
112046	41714	417	14	2012	172	172	10.1	29.2	17.2	2.515	0.88	1.63	2.097	0.88	1.216	0	0	573.39	211.45	12.12	199.33	0	0	0.914	0.187	0.039	0.029	0.018	0.01	0.008	0.003	0.001	0.007	0.088	2012135	2012200	Hayes_21_p5	135	200	1	1	Hayes	21	p5	Hayes2012
112047	41714	417	14	2012	173	173	30.2	28.3	13.3	7.19	2.65	4.525	3.763	2.65	1.112	0	0	580.58	215.21	14.77	200.44	0	0	0.814	0.184	0.038	0.029	0.018	0.01	0.008	0.003	0.001	0.007	0.265	2012135	2012200	Hayes_21_p5	135	200	1	1	Hayes	21	p5	Hayes2012
112048	41714	417	14	2012	174	174	29.1	31.6	13.9	7.158	3.043	4.1	4.058	3.043	1.015	0	0	587.73	219.27	17.81	201.46	0	0	0.727	0.176	0.037	0.028	0.018	0.01	0.008	0.003	0.001	0.007	0.304	2012135	2012200	Hayes_21_p5	135	200	1	1	Hayes	21	p5	Hayes2012
112049	41714	417	14	2012	175	175	27.7	36.5	19	7.884	3.797	4.07	4.721	3.791	0.931	0	0	595.62	223.99	21.6	202.39	0	0	0.654	0.167	0.035	0.028	0.017	0.01	0.008	0.003	0.001	0.007	0.379	2012135	2012200	Hayes_21_p5	135	200	1	1	Hayes	21	p5	Hayes2012
112050	41714	417	14	2012	176	176	28.3	37.2	20.3	8.358	4.473	3.866	5.326	4.473	0.854	0	0	603.98	229.32	26.07	203.24	0	0	0.59	0.157	0.033	0.027	0.017	0.01	0.008	0.003	0.001	0.007	0.447	2012135	2012200	Hayes_21_p5	135	200	1	1	Hayes	21	p5	Hayes2012
112051	41714	417	14	2012	177	177	23.1	36.3	18.7	6.387	3.756	2.614	4.537	3.756	0.781	0	0	610.36	233.85	29.83	204.02	0	0	0.532	0.146	0.031	0.026	0.017	0.01	0.008	0.003	0.001	0.007	0.376	2012135	2012200	Hayes_21_p5	135	200	1	1	Hayes	21	p5	Hayes2012
112052	41714	417	14	2012	178	178	29.3	41.2	20.4	10.351	6.52	3.806	7.237	6.52	0.716	0	0	620.71	241.09	36.35	204.74	0	0	0.48	0.136	0.029	0.026	0.017	0.01	0.008	0.003	0.001	0.007	0.652	2012135	2012200	Hayes_21_p5	135	200	1	1	Hayes	21	p5	Hayes2012
112053	41714	417	14	2012	179	179	29.5	42	22.7	10.886	7.39	3.469	8.039	7.39	0.649	0	0	631.6	249.13	43.74	205.39	0	0	0.433	0.121	0.026	0.025	0.016	0.01	0.007	0.003	0.001	0.007	0.739	2012135	2012200	Hayes_21_p5	135	200	1	1	Hayes	21	p5	Hayes2012
112054	41714	417	14	2012	180	180	27.6	37.8	21	8.232	5.853	2.355	6.439	5.853	0.586	0	0	639.83	255.57	49.59	205.97	0	0	0.39	0.105	0.024	0.023	0.016	0.009	0.007	0.003	0.001	0.007	0.585	2012135	2012200	Hayes_21_p5	135	200	1	1	Hayes	21	p5	Hayes2012
112055	41714	417	14	2012	181	181	27.1	37.6	22.2	8.035	5.94	2.071	6.481	5.94	0.541	0	0	647.87	262.05	55.53	206.51	0	0	0.352	0.102	0.023	0.021	0.015	0.009	0.007	0.003	0.001	0.007	0.594	2012135	2012200	Hayes_21_p5	135	200	1	1	Hayes	21	p5	Hayes2012
112056	41714	417	14	2012	182	182	11.6	35.7	19.9	3.055	2.336	0.709	2.836	2.336	0.5	0	0	650.92	264.88	57.87	207.01	0	0	0.318	0.099	0.023	0.019	0.014	0.009	0.007	0.003	0.001	0.007	0.234	2012135	2012200	Hayes_21_p5	135	200	1	1	Hayes	21	p5	Hayes2012
112057	41714	417	14	2012	183	183	27.1	35.1	19.4	6.873	5.321	1.528	5.787	5.321	0.466	0	0	657.79	270.67	63.19	207.48	0	0	0.286	0.098	0.022	0.019	0.014	0.009	0.007	0.003	0.001	0.007	0.532	2012135	2012200	Hayes_21_p5	135	200	1	1	Hayes	21	p5	Hayes2012
112058	41714	417	14	2012	184	184	27.2	36	21.1	7.31	5.823	1.462	6.257	5.823	0.434	0	0	665.1	276.93	69.01	207.91	0	0	0.258	0.096	0.022	0.019	0.013	0.008	0.007	0.003	0.001	0.007	0.582	2012135	2012200	Hayes_21_p5	135	200	1	1	Hayes	21	p5	Hayes2012
112059	41714	417	14	2012	185	185	27.2	36.7	20.9	7.556	6.173	1.357	6.577	6.173	0.404	0	0	672.66	283.51	75.19	208.32	0	0	0.233	0.094	0.021	0.018	0.012	0.008	0.006	0.003	0.001	0.007	0.617	2012135	2012200	Hayes_21_p5	135	200	1	1	Hayes	21	p5	Hayes2012
112060	41714	417	14	2012	186	186	27.5	37.9	23.1	8.225	6.871	1.327	5.7	5.323	0.377	0	0	680.88	289.21	80.51	208.69	0	0	0.21	0.092	0.021	0.018	0.012	0.007	0.006	0.003	0.001	0.007	0.532	2012135	2012200	Hayes_21_p5	135	200	1	1	Hayes	21	p5	Hayes2012
112061	41714	417	14	2012	187	187	28.5	37.7	22.7	8.405	7.11	1.267	3.455	3.103	0.352	0	0	689.29	292.66	83.61	209.05	0	0	0.189	0.09	0.021	0.017	0.012	0.007	0.005	0.003	0.001	0.007	0.31	2012135	2012200	Hayes_21_p5	135	200	1	1	Hayes	21	p5	Hayes2012
112062	41714	417	14	2012	188	188	28.1	38.4	22	8.542	7.222	1.291	2.485	2.155	0.331	0	0	697.83	295.15	85.77	209.38	0	0	0.171	0.089	0.02	0.017	0.011	0.006	0.005	0.003	0.001	0.007	0.215	2012135	2012200	Hayes_21_p5	135	200	1	1	Hayes	21	p5	Hayes2012
112063	41714	417	14	2012	189	189	25.2	34.5	20.8	6.33	5.317	0.99	2.039	1.728	0.311	0	0	704.16	297.18	87.5	209.69	0	0	0.154	0.087	0.02	0.017	0.011	0.006	0.005	0.003	0.001	0.007	0.173	2012135	2012200	Hayes_21_p5	135	200	1	1	Hayes	21	p5	Hayes2012
112064	41714	417	14	2012	190	190	15.2	30.3	20.2	3.638	3.037	0.587	1.76	1.466	0.294	0	0	707.8	298.94	88.96	209.98	0	0	0.139	0.086	0.02	0.016	0.011	0.006	0.005	0.003	0.001	0.007	0.147	2012135	2012200	Hayes_21_p5	135	200	1	1	Hayes	21	p5	Hayes2012
112065	41714	417	14	2012	191	191	18.1	27	18.9	4.138	3.439	0.681	1.557	1.279	0.278	0	0	711.94	300.5	90.24	210.26	0	0	0.125	0.085	0.019	0.016	0.011	0.006	0.005	0.003	0.001	0.007	0.128	2012135	2012200	Hayes_21_p5	135	200	1	1	Hayes	21	p5	Hayes2012
112066	41714	417	14	2012	192	192	27.9	30.2	17.7	6.556	5.414	1.115	1.402	1.137	0.264	0	0	718.49	301.9	91.38	210.53	0	0	0.113	0.084	0.019	0.016	0.011	0.006	0.005	0.003	0.001	0.007	0.114	2012135	2012200	Hayes_21_p5	135	200	1	1	Hayes	21	p5	Hayes2012
112067	41714	417	14	2012	193	193	29	31	14.7	6.733	5.476	1.228	1.257	1.005	0.252	0	0	725.23	303.16	92.38	210.78	0	0	0.102	0.082	0.019	0.016	0.011	0.006	0.005	0.003	0.001	0.007	0.101	2012135	2012200	Hayes_21_p5	135	200	1	1	Hayes	21	p5	Hayes2012
112068	41714	417	14	2012	194	194	27.6	34.4	15.6	6.704	5.368	1.311	1.141	0.901	0.24	0	0	731.93	304.3	93.28	211.02	0	0	0.092	0.082	0.019	0.016	0.01	0.006	0.005	0.003	0.001	0.007	0.09	2012135	2012200	Hayes_21_p5	135	200	1	1	Hayes	21	p5	Hayes2012
112069	41714	417	14	2012	195	195	28.2	35.4	18	7.18	5.652	1.503	0.992	0.762	0.23	0	0	739.11	305.29	94.05	211.25	0	0	0.083	0.081	0.019	0.016	0.01	0.006	0.004	0.003	0.001	0.007	0.076	2012135	2012200	Hayes_21_p5	135	200	1	1	Hayes	21	p5	Hayes2012
112070	41714	417	14	2012	196	196	26.7	35.6	18.7	6.917	5.345	1.548	0.917	0.697	0.221	0	0	746.03	306.21	94.74	211.47	0	0	0.075	0.08	0.019	0.016	0.01	0.006	0.004	0.003	0.001	0.007	0.07	2012135	2012200	Hayes_21_p5	135	200	1	1	Hayes	21	p5	Hayes2012
112071	41714	417	14	2012	197	197	27.4	37.1	20	7.768	5.888	1.856	0.853	0.641	0.212	0	0	753.8	307.06	95.38	211.68	0	0	0.067	0.08	0.018	0.015	0.01	0.006	0.004	0.003	0.001	0.007	0.064	2012135	2012200	Hayes_21_p5	135	200	1	1	Hayes	21	p5	Hayes2012
112072	41714	417	14	2012	198	198	28.1	35.4	20	7.29	5.41	1.856	0.798	0.593	0.205	0	0	761.09	307.86	95.98	211.88	0	0	0.061	0.079	0.018	0.015	0.01	0.006	0.004	0.003	0.001	0.007	0.059	2012135	2012200	Hayes_21_p5	135	200	1	1	Hayes	21	p5	Hayes2012
112073	41714	417	14	2012	199	199	27.5	37.7	20.4	8.089	5.876	2.189	0.75	0.552	0.198	0	0	769.18	308.61	96.53	212.08	0	0	0.055	0.079	0.018	0.015	0.01	0.006	0.004	0.003	0.001	0.007	0.055	2012135	2012200	Hayes_21_p5	135	200	1	1	Hayes	21	p5	Hayes2012
112074	41714	417	14	2012	200	200	22.5	37.2	21.6	6.515	4.626	1.871	0.674	0.483	0.192	0	0	775.69	309.29	97.01	212.27	0	0	0.049	0.078	0.018	0.015	0.01	0.006	0.004	0.003	0.001	0.007	0.048	2012135	2012200	Hayes_21_p5	135	200	1	2	Hayes	21	p5	Hayes2012
112075	41714	417	14	2012	201	201	28.1	38.5	20.2	8.621	5.98	2.616	0.632	0.446	0.186	0	0	784.31	309.92	97.46	212.46	0	0	0.045	0.078	0.018	0.015	0.01	0.006	0.004	0.003	0.001	0.007	0.045	2012135	2012200	Hayes_21_p5	135	200	1	2	Hayes	21	p5	Hayes2012
112076	41714	417	14	2012	202	202	27.9	38.3	18.6	8.401	5.683	2.694	0.6	0.42	0.181	0	0	792.71	310.52	97.88	212.64	0	0	0.04	0.077	0.018	0.015	0.01	0.006	0.004	0.003	0.001	0.007	0.042	2012135	2012200	Hayes_21_p5	135	200	1	2	Hayes	21	p5	Hayes2012
112077	41714	417	14	2012	203	203	27.5	39.3	18.8	8.723	5.751	2.949	0.572	0.396	0.176	0	0	801.44	311.09	98.27	212.82	0	0	0.036	0.077	0.018	0.015	0.01	0.006	0.004	0.003	0.001	0.007	0.04	2012135	2012200	Hayes_21_p5	135	200	1	2	Hayes	21	p5	Hayes2012
112078	41714	417	14	2012	204	204	27.4	39.1	18.2	8.591	5.513	3.054	0.547	0.375	0.172	0	0	810.03	311.64	98.65	212.99	0	0	0.033	0.076	0.018	0.015	0.01	0.006	0.004	0.003	0.001	0.007	0.037	2012135	2012200	Hayes_21_p5	135	200	1	2	Hayes	21	p5	Hayes2012
112079	41714	417	14	2012	205	205	27.3	38.4	21.8	8.488	5.3	3.167	0.523	0.355	0.168	0	0	818.52	312.16	99	213.16	0	0	0.03	0.076	0.018	0.015	0.01	0.006	0.004	0.003	0.001	0.007	0.035	2012135	2012200	Hayes_21_p5	135	200	1	2	Hayes	21	p5	Hayes2012
112080	41714	417	14	2012	206	206	27.1	39.6	22	8.958	5.438	3.499	0.501	0.336	0.164	0	0	827.47	312.66	99.34	213.32	0	0	0.027	0.075	0.018	0.015	0.01	0.006	0.004	0.003	0.001	0.007	0.034	2012135	2012200	Hayes_21_p5	135	200	1	2	Hayes	21	p5	Hayes2012
112081	41714	417	14	2012	207	207	25.6	38.7	21.7	8.104	4.777	3.309	0.481	0.32	0.161	0	0	835.58	313.14	99.66	213.48	0	0	0.024	0.075	0.018	0.015	0.01	0.005	0.004	0.003	0.001	0.007	0.032	2012135	2012200	Hayes_21_p5	135	200	1	2	Hayes	21	p5	Hayes2012
112082	41714	417	14	2012	208	208	26.8	36.1	18.8	7.299	4.174	3.107	0.463	0.304	0.158	0	0	842.88	313.6	99.96	213.64	0	0	0.022	0.074	0.018	0.015	0.01	0.005	0.004	0.003	0.001	0.007	0.03	2012135	2012200	Hayes_21_p5	135	200	1	2	Hayes	21	p5	Hayes2012
112083	41714	417	14	2012	209	209	27.2	34.8	17.9	6.931	3.844	3.069	0.446	0.291	0.155	0	0	849.81	314.05	100.25	213.8	0	0	0.02	0.074	0.018	0.014	0.01	0.005	0.004	0.003	0.001	0.007	0.029	2012135	2012200	Hayes_21_p5	135	200	1	2	Hayes	21	p5	Hayes2012
112084	41714	417	14	2012	210	210	21.5	39.2	19.4	6.908	3.716	3.177	0.431	0.278	0.153	0	0	856.72	314.48	100.53	213.95	0	0	0.018	0.073	0.018	0.014	0.01	0.005	0.004	0.003	0.001	0.007	0.028	2012135	2012200	Hayes_21_p5	135	200	1	2	Hayes	21	p5	Hayes2012
112085	41714	417	14	2012	211	211	24.7	38.9	21.4	7.941	4.139	3.785	0.416	0.266	0.15	0	0	864.66	314.9	100.8	214.1	0	0	0.016	0.073	0.018	0.014	0.01	0.005	0.004	0.003	0.001	0.007	0.027	2012135	2012200	Hayes_21_p5	135	200	1	2	Hayes	21	p5	Hayes2012
112086	41714	417	14	2012	212	212	24.3	35.8	20.2	6.626	3.341	3.27	0.403	0.255	0.148	0	0	871.28	315.3	101.05	214.25	0	0	0.014	0.072	0.018	0.014	0.01	0.005	0.004	0.003	0.001	0.007	0.025	2012135	2012200	Hayes_21_p5	135	200	1	2	Hayes	21	p5	Hayes2012
112087	41714	417	14	2012	213	213	25	36.8	21.7	7.275	3.551	3.709	0.386	0.24	0.146	0	0	878.56	315.69	101.29	214.39	0	0	0.013	0.072	0.018	0.014	0.009	0.005	0.004	0.003	0.001	0.007	0.024	2012135	2012200	Hayes_21_p5	135	200	1	2	Hayes	21	p5	Hayes2012
112088	41714	417	14	2012	214	214	23.6	37.9	20.6	7.224	3.41	3.801	0.342	0.197	0.144	0	0	885.78	316.03	101.49	214.54	0	0	0.012	0.071	0.018	0.014	0.009	0.005	0.004	0.002	0.001	0.007	0.02	2012135	2012200	Hayes_21_p5	135	200	1	2	Hayes	21	p5	Hayes2012
112089	41714	417	14	2012	215	215	23.6	33.9	20.8	6.147	2.802	3.333	0.333	0.19	0.143	0	0	891.93	316.36	101.68	214.68	0	0	0.011	0.071	0.017	0.014	0.009	0.005	0.004	0.002	0.001	0.007	0.019	2012135	2012200	Hayes_21_p5	135	200	1	2	Hayes	21	p5	Hayes2012
112090	41714	417	14	2012	216	216	25.4	35.9	21.1	7.057	3.106	3.938	0.324	0.183	0.141	0	0	898.99	316.69	101.86	214.82	0	0	0.009	0.07	0.017	0.014	0.009	0.005	0.004	0.002	0.001	0.007	0.018	2012135	2012200	Hayes_21_p5	135	200	1	2	Hayes	21	p5	Hayes2012
112091	41714	417	14	2012	217	217	17.2	28.6	16.3	4.108	1.743	2.356	0.316	0.177	0.14	0	0	903.09	317	102.04	214.96	0	0	0.009	0.07	0.017	0.014	0.009	0.005	0.004	0.002	0.001	0.007	0.018	2012135	2012200	Hayes_21_p5	135	200	1	2	Hayes	21	p5	Hayes2012
112092	41714	417	14	2012	218	218	27.2	31.9	13.2	6.598	2.704	3.88	0.309	0.171	0.138	0	0	909.69	317.31	102.21	215.1	0	0	0.008	0.069	0.017	0.014	0.009	0.005	0.004	0.002	0.001	0.007	0.017	2012135	2012200	Hayes_21_p5	135	200	1	2	Hayes	21	p5	Hayes2012
112093	41714	417	14	2012	219	219	25.1	37.3	15.6	7.267	2.873	4.38	0.302	0.165	0.137	0	0	916.96	317.61	102.37	215.24	0	0	0.007	0.069	0.017	0.014	0.009	0.005	0.004	0.002	0.001	0.007	0.016	2012135	2012200	Hayes_21_p5	135	200	1	2	Hayes	21	p5	Hayes2012
112094	41714	417	14	2012	220	220	15.7	33.4	20	4.08	1.554	2.519	0.295	0.16	0.136	0	0	921.04	317.91	102.53	215.37	0	0	0.006	0.069	0.017	0.014	0.009	0.005	0.004	0.002	0.001	0.007	0.016	2012135	2012200	Hayes_21_p5	135	200	1	2	Hayes	21	p5	Hayes2012
112095	41714	417	14	2012	221	221	26.3	37.5	17.3	7.808	2.87	4.926	0.289	0.154	0.134	0	0	928.85	318.2	102.69	215.51	0	0	0.006	0.068	0.017	0.014	0.009	0.005	0.004	0.002	0.001	0.007	0.015	2012135	2012200	Hayes_21_p5	135	200	1	2	Hayes	21	p5	Hayes2012
112096	41714	417	14	2012	222	222	25.6	30.5	16.3	6.297	2.226	4.06	0.283	0.15	0.133	0	0	935.15	318.48	102.84	215.64	0	0	0.005	0.068	0.017	0.014	0.009	0.005	0.004	0.002	0.001	0.007	0.015	2012135	2012200	Hayes_21_p5	135	200	1	2	Hayes	21	p5	Hayes2012
112097	41714	417	14	2012	223	223	24.6	29.3	13.4	5.849	1.989	3.849	0.277	0.145	0.132	0	0	940.99	318.76	102.98	215.77	0	0	0.005	0.067	0.017	0.014	0.009	0.005	0.004	0.002	0.001	0.007	0.015	2012135	2012200	Hayes_21_p5	135	200	1	2	Hayes	21	p5	Hayes2012
112098	41714	417	14	2012	224	224	18.6	31.9	14.3	4.593	1.503	3.082	0.272	0.141	0.131	0	0	945.59	319.03	103.12	215.9	0	0	0.004	0.067	0.017	0.014	0.009	0.005	0.004	0.002	0.001	0.007	0.014	2012135	2012200	Hayes_21_p5	135	200	1	2	Hayes	21	p5	Hayes2012
112099	41714	417	14	2012	225	225	25.1	32	16.4	6.31	1.989	4.311	0.267	0.137	0.13	0	0	951.9	319.3	103.26	216.04	0	0	0.004	0.066	0.017	0.014	0.009	0.005	0.004	0.002	0.001	0.007	0.014	2012135	2012200	Hayes_21_p5	135	200	1	2	Hayes	21	p5	Hayes2012
112100	41714	417	14	2012	226	226	23.6	28.9	12.4	5.566	1.686	3.871	0.925	0.133	0.792	0	0	957.46	320.22	103.39	216.83	0	0	0.666	0.066	0.017	0.014	0.009	0.005	0.004	0.002	0.001	0.007	0.013	2012135	2012200	Hayes_21_p5	135	200	1	2	Hayes	21	p5	Hayes2012
112101	41714	417	14	2012	227	227	21.6	27.1	15.9	5.288	1.54	3.739	2.591	0.993	1.598	0	0	962.75	322.81	104.39	218.42	0	0	1.471	0.067	0.017	0.014	0.009	0.005	0.004	0.002	0.001	0.007	0.099	2012135	2012200	Hayes_21_p5	135	200	1	2	Hayes	21	p5	Hayes2012
112102	41714	417	14	2012	228	228	22.3	34.5	14.8	5.912	1.697	4.207	2.965	1.387	1.578	0	0	968.66	325.78	105.77	220	0	0	1.449	0.069	0.017	0.014	0.009	0.005	0.004	0.002	0.001	0.007	0.139	2012135	2012200	Hayes_21_p5	135	200	1	2	Hayes	21	p5	Hayes2012
112103	41714	417	14	2012	229	229	17.6	23.7	11.8	3.998	1.137	2.854	2.449	1.137	1.312	0	0	972.66	328.23	106.91	221.32	0	0	1.184	0.068	0.017	0.014	0.009	0.005	0.004	0.002	0.001	0.007	0.114	2012135	2012200	Hayes_21_p5	135	200	1	2	Hayes	21	p5	Hayes2012
112104	41714	417	14	2012	230	230	23.8	26.7	8.4	5.428	1.544	3.874	2.635	1.544	1.091	0	0	978.09	330.86	108.46	222.41	0	0	0.964	0.068	0.017	0.014	0.009	0.005	0.004	0.002	0.001	0.007	0.154	2012135	2012200	Hayes_21_p5	135	200	1	2	Hayes	21	p5	Hayes2012
112105	41714	417	14	2012	231	231	19.4	28.7	12.1	4.643	1.322	3.314	1.098	0.245	0.853	0	0	982.73	331.96	108.7	223.26	0	0	0.726	0.067	0.017	0.014	0.009	0.005	0.004	0.002	0.001	0.007	0.025	2012135	2012200	Hayes_21_p5	135	200	1	2	Hayes	21	p5	Hayes2012
112106	41714	417	14	2012	232	232	25.6	26.3	8	5.754	1.58	4.164	0.901	0.13	0.77	0	0	988.49	332.86	108.83	224.03	0	0	0.644	0.067	0.017	0.014	0.009	0.005	0.004	0.002	0.001	0.007	0.013	2012135	2012200	Hayes_21_p5	135	200	1	2	Hayes	21	p5	Hayes2012
112107	41714	417	14	2012	233	233	23.7	30.5	8.9	5.646	1.492	4.145	0.834	0.127	0.707	0	0	994.13	333.69	108.96	224.74	0	0	0.58	0.067	0.017	0.014	0.009	0.005	0.004	0.002	0.001	0.007	0.013	2012135	2012200	Hayes_21_p5	135	200	1	2	Hayes	21	p5	Hayes2012
112108	41714	417	14	2012	234	234	23.8	32.8	12.9	6.002	1.525	4.47	0.773	0.124	0.649	0	0	1000	334	109	225	0	0	0.523	0.066	0.017	0.014	0.009	0.005	0.004	0.002	0.001	0.007	0.012	2012135	2012200	Hayes_21_p5	135	200	1	2	Hayes	21	p5	Hayes2012
112109	41714	417	14	2012	235	235	23.2	32.8	15	5.942	1.45	4.485	0.718	0.121	0.597	0	0	1006	335	109	226	0	0	0.472	0.066	0.017	0.014	0.009	0.005	0.004	0.002	0.001	0.007	0.012	2012135	2012200	Hayes_21_p5	135	200	1	2	Hayes	21	p5	Hayes2012
112110	41714	417	14	2012	236	236	9.8	30.9	18.3	2.519	0.59	1.926	1.333	0.092	1.24	0	0	1009	337	109	227	0	0	1.073	0.108	0.017	0.014	0.009	0.005	0.004	0.002	0.001	0.007	0.009	2012135	2012200	Hayes_21_p5	135	200	1	2	Hayes	21	p5	Hayes2012
112111	41714	417	14	2012	237	237	4.3	26.1	18.3	1.081	0.244	0.835	1.079	0.244	0.835	0	0	1010	338	110	228	0	0	0.251	0.163	0.063	0.047	0.04	0.031	0.03	0.025	0.018	0.167	0.024	2012135	2012200	Hayes_21_p5	135	200	1	2	Hayes	21	p5	Hayes2012
112112	41714	417	14	2012	238	238	9.8	27	16.6	2.461	0.556	1.902	2.458	0.556	1.902	0	0	1012	340	110	230	0	0	0.534	0.404	0.196	0.124	0.083	0.064	0.062	0.051	0.037	0.347	0.056	2012135	2012200	Hayes_21_p5	135	200	1	2	Hayes	21	p5	Hayes2012
112113	41714	417	14	2012	239	239	22.5	30.8	15.6	5.85	1.322	4.521	5.841	1.32	4.521	0	0	1018	346	111	234	0	0	1.239	0.944	0.448	0.339	0.199	0.154	0.15	0.123	0.089	0.835	0.132	2012135	2012200	Hayes_21_p5	135	200	1	2	Hayes	21	p5	Hayes2012
112114	41714	417	14	2012	240	240	22	33.1	16.3	5.874	1.328	4.54	3.139	1.328	1.811	0	0	1024	349	113	236	0	0	1.506	0.208	0.046	0.023	0.009	0.005	0.004	0.002	0.001	0.007	0.133	2012135	2012200	Hayes_21_p5	135	200	1	2	Hayes	21	p5	Hayes2012
112115	41714	417	14	2012	241	241	23	35.3	16.3	6.346	1.435	4.905	3.073	1.435	1.639	0	0	1030	352	114	238	0	0	1.338	0.204	0.046	0.022	0.009	0.005	0.004	0.002	0.001	0.007	0.143	2012135	2012200	Hayes_21_p5	135	200	1	2	Hayes	21	p5	Hayes2012
112262	41814	418	14	2013	135	135	22.2	32.3	13.4	5.658	1.279	5.658	1.109	0	1.109	0	0	329.68	85.39	0	85.39	0	0	0.861	0.15	0.033	0.025	0.015	0.008	0.005	0.003	0.002	0.007	0	2013135	2013195	Hayes_21_p5	135	195	1	1	Hayes	21	p5	Hayes2013
112263	41814	418	14	2013	136	136	20.1	27.9	13	5.003	0	5.003	1.038	0	1.038	0	0	334.68	86.43	0	86.43	0	0	0.791	0.149	0.033	0.025	0.015	0.008	0.005	0.003	0.002	0.007	0	2013135	2013195	Hayes_21_p5	135	195	1	1	Hayes	21	p5	Hayes2013
112264	41814	418	14	2013	137	137	28.3	30.5	10.4	7.104	0	7.104	0.975	0	0.975	0	0	341.78	87.4	0	87.4	0	0	0.728	0.148	0.032	0.025	0.015	0.008	0.005	0.003	0.002	0.007	0	2013135	2013195	Hayes_21_p5	135	195	1	1	Hayes	21	p5	Hayes2013
112265	41814	418	14	2013	138	138	13.1	33.3	15.7	3.523	0	3.523	1.025	0	1.025	0	0	345.31	88.43	0	88.43	0	0	0.78	0.147	0.032	0.025	0.015	0.008	0.005	0.003	0.002	0.007	0	2013135	2013195	Hayes_21_p5	135	195	1	1	Hayes	21	p5	Hayes2013
112266	41814	418	14	2013	139	139	16.5	27.8	13.3	4.118	0	4.118	1.217	0	1.217	0	0	349.43	89.65	0	89.65	0	0	0.973	0.146	0.032	0.025	0.015	0.008	0.005	0.003	0.002	0.007	0	2013135	2013195	Hayes_21_p5	135	195	1	1	Hayes	21	p5	Hayes2013
112267	41814	418	14	2013	140	140	23.9	25.9	11.1	5.767	0	5.767	1.268	0	1.268	0	0	355.19	90.91	0	90.91	0	0	1.025	0.145	0.032	0.025	0.015	0.008	0.005	0.003	0.002	0.007	0	2013135	2013195	Hayes_21_p5	135	195	1	1	Hayes	21	p5	Hayes2013
112268	41814	418	14	2013	141	141	14.9	23.1	9.1	3.402	0	3.402	1.166	0	1.166	0	0	358.59	92.08	0	92.08	0	0	0.924	0.145	0.032	0.025	0.015	0.008	0.005	0.003	0.002	0.007	0	2013135	2013195	Hayes_21_p5	135	195	1	1	Hayes	21	p5	Hayes2013
112269	41814	418	14	2013	142	142	23.8	25.3	7.2	5.483	0.001	5.481	1.075	0.001	1.074	0	0	364.08	93.16	0	93.15	0	0	0.833	0.144	0.032	0.025	0.015	0.008	0.005	0.003	0.002	0.007	0	2013135	2013195	Hayes_21_p5	135	195	1	1	Hayes	21	p5	Hayes2013
112270	41814	418	14	2013	143	143	21	22.7	10	4.779	0.002	4.778	0.993	0.002	0.992	0	0	368.86	94.15	0	94.15	0	0	0.752	0.143	0.032	0.025	0.015	0.008	0.005	0.003	0.002	0.007	0	2013135	2013195	Hayes_21_p5	135	195	1	1	Hayes	21	p5	Hayes2013
112271	41814	418	14	2013	144	144	15.7	27.5	13.1	3.879	0.002	3.877	0.919	0.002	0.917	0	0	372.74	95.07	0	95.06	0	0	0.678	0.142	0.032	0.025	0.015	0.008	0.005	0.003	0.002	0.007	0	2013135	2013195	Hayes_21_p5	135	195	1	1	Hayes	21	p5	Hayes2013
112272	41814	418	14	2013	145	145	24.2	32.4	18.6	6.571	0.006	6.564	0.856	0.006	0.849	0	0	379.31	95.92	0.01	95.91	0	0	0.611	0.141	0.032	0.025	0.015	0.008	0.005	0.003	0.002	0.007	0.001	2013135	2013195	Hayes_21_p5	135	195	1	1	Hayes	21	p5	Hayes2013
112273	41814	418	14	2013	146	146	23.2	34.2	19.1	6.429	0.014	6.415	0.802	0.014	0.788	0	0	385.74	96.72	0.02	96.7	0	0	0.551	0.14	0.032	0.025	0.015	0.008	0.005	0.003	0.002	0.007	0.001	2013135	2013195	Hayes_21_p5	135	195	1	1	Hayes	21	p5	Hayes2013
112274	41814	418	14	2013	147	147	16.1	38.8	18.2	5.441	0.024	5.417	0.757	0.024	0.733	0	0	391.18	97.48	0.05	97.43	0	0	0.497	0.139	0.032	0.025	0.015	0.008	0.005	0.003	0.002	0.007	0.002	2013135	2013195	Hayes_21_p5	135	195	1	1	Hayes	21	p5	Hayes2013
112275	41814	418	14	2013	148	148	22	33.4	16.4	5.907	0.034	5.873	0.757	0.034	0.722	0	0	397.08	98.24	0.08	98.16	0	0	0.488	0.138	0.032	0.025	0.015	0.008	0.005	0.003	0.002	0.007	0.003	2013135	2013195	Hayes_21_p5	135	195	1	1	Hayes	21	p5	Hayes2013
112276	41814	418	14	2013	149	149	11.7	28.8	14.7	2.949	0.024	2.925	0.987	0.024	0.963	0	0	400.03	99.23	0.11	99.12	0	0	0.729	0.137	0.032	0.025	0.015	0.008	0.005	0.003	0.002	0.007	0.002	2013135	2013195	Hayes_21_p5	135	195	1	1	Hayes	21	p5	Hayes2013
112277	41814	418	14	2013	150	150	22.8	25.8	13.7	5.582	0.056	5.525	1.621	0.056	1.565	0	0	405.61	100.85	0.16	100.68	0	0	1.314	0.154	0.032	0.025	0.015	0.008	0.005	0.003	0.002	0.007	0.006	2013135	2013195	Hayes_21_p5	135	195	1	1	Hayes	21	p5	Hayes2013
112278	41814	418	14	2013	151	151	26.6	28.5	10.8	6.713	0.097	6.616	1.954	0.097	1.858	0	0	412.33	102.8	0.26	102.54	0	0	1.589	0.172	0.031	0.025	0.015	0.008	0.005	0.003	0.002	0.007	0.01	2013135	2013195	Hayes_21_p5	135	195	1	1	Hayes	21	p5	Hayes2013
112279	41814	418	14	2013	152	152	18.5	22.1	9.5	4.238	0.092	4.146	1.789	0.092	1.697	0	0	416.57	104.59	0.35	104.24	0	0	1.43	0.17	0.031	0.025	0.015	0.008	0.005	0.003	0.002	0.007	0.009	2013135	2013195	Hayes_21_p5	135	195	1	1	Hayes	21	p5	Hayes2013
112280	41814	418	14	2013	153	153	30.7	23.7	4.8	6.856	0.183	6.672	1.735	0.183	1.552	0	0	423.42	106.32	0.54	105.79	0	0	1.287	0.169	0.031	0.025	0.015	0.008	0.005	0.003	0.002	0.007	0.018	2013135	2013195	Hayes_21_p5	135	195	1	1	Hayes	21	p5	Hayes2013
112281	41814	418	14	2013	154	154	28.3	30.5	10.3	7.165	0.223	6.941	1.641	0.223	1.418	0	0	430.59	107.96	0.76	107.21	0	0	1.155	0.168	0.031	0.025	0.015	0.008	0.005	0.003	0.002	0.007	0.022	2013135	2013195	Hayes_21_p5	135	195	1	1	Hayes	21	p5	Hayes2013
112282	41814	418	14	2013	155	155	13.4	28.6	17.1	3.478	0.145	3.332	1.589	0.145	1.443	0	0	434.06	109.55	0.9	108.65	0	0	1.182	0.166	0.031	0.025	0.015	0.007	0.005	0.003	0.002	0.007	0.015	2013135	2013195	Hayes_21_p5	135	195	1	1	Hayes	21	p5	Hayes2013
112283	41814	418	14	2013	156	156	14.6	19	10.2	3.194	0.155	3.038	1.771	0.155	1.616	0	0	437.26	111.32	1.06	110.27	0	0	1.356	0.165	0.031	0.025	0.015	0.007	0.005	0.003	0.002	0.007	0.015	2013135	2013195	Hayes_21_p5	135	195	1	1	Hayes	21	p5	Hayes2013
112284	41814	418	14	2013	157	157	28.2	24.4	7.9	6.517	0.357	6.157	1.981	0.357	1.624	0	0	443.78	113.31	1.42	111.89	0	0	1.365	0.163	0.031	0.025	0.015	0.007	0.005	0.003	0.002	0.007	0.036	2013135	2013195	Hayes_21_p5	135	195	1	1	Hayes	21	p5	Hayes2013
112285	41814	418	14	2013	158	158	28.6	28.6	10.7	7.071	0.517	6.551	1.995	0.517	1.477	0	0	450.85	115.3	1.93	113.37	0	0	1.221	0.161	0.03	0.025	0.015	0.007	0.005	0.003	0.002	0.007	0.052	2013135	2013195	Hayes_21_p5	135	195	1	1	Hayes	21	p5	Hayes2013
112286	41814	418	14	2013	159	159	10.7	29.1	12.8	2.685	0.262	2.422	1.602	0.262	1.341	0	0	453.53	116.9	2.19	114.71	0	0	1.087	0.159	0.03	0.025	0.015	0.007	0.005	0.003	0.002	0.007	0.026	2013135	2013195	Hayes_21_p5	135	195	1	1	Hayes	21	p5	Hayes2013
112287	41814	418	14	2013	160	160	30.5	32.3	9.3	7.69	0.84	6.845	2.066	0.84	1.225	0	0	461.22	118.97	3.03	115.93	0	0	0.973	0.157	0.03	0.025	0.015	0.007	0.005	0.003	0.002	0.007	0.084	2013135	2013195	Hayes_21_p5	135	195	1	1	Hayes	21	p5	Hayes2013
112288	41814	418	14	2013	161	161	29.4	41.1	12.8	10.588	1.55	9.032	2.654	1.55	1.104	0	0	471.81	121.62	4.58	117.04	0	0	0.856	0.155	0.029	0.025	0.015	0.007	0.005	0.003	0.002	0.007	0.155	2013135	2013195	Hayes_21_p5	135	195	1	1	Hayes	21	p5	Hayes2013
112289	41814	418	14	2013	162	162	25.5	41.3	25.4	9.97	1.915	8.048	2.917	1.915	1.002	0	0	481.78	124.54	6.5	118.04	0	0	0.76	0.149	0.028	0.024	0.015	0.007	0.005	0.003	0.002	0.007	0.191	2013135	2013195	Hayes_21_p5	135	195	1	1	Hayes	21	p5	Hayes2013
112290	41814	418	14	2013	163	163	29.5	37.3	20.3	9.154	2.061	7.085	2.977	2.061	0.916	0	0	490.93	127.52	8.56	118.96	0	0	0.683	0.143	0.027	0.024	0.015	0.007	0.005	0.003	0.002	0.007	0.206	2013135	2013195	Hayes_21_p5	135	195	1	1	Hayes	21	p5	Hayes2013
112291	41814	418	14	2013	164	164	24.1	34.1	14.7	6.249	1.676	4.565	2.513	1.673	0.84	0	0	497.18	130.03	10.23	119.8	0	0	0.615	0.136	0.026	0.024	0.015	0.007	0.005	0.003	0.002	0.007	0.167	2013135	2013195	Hayes_21_p5	135	195	1	1	Hayes	21	p5	Hayes2013
112292	41814	418	14	2013	165	165	20.6	39.9	19.4	7.116	2.191	4.916	2.963	2.191	0.772	0	0	504.3	132.99	12.42	120.57	0	0	0.554	0.129	0.025	0.023	0.015	0.007	0.005	0.003	0.002	0.007	0.219	2013135	2013195	Hayes_21_p5	135	195	1	1	Hayes	21	p5	Hayes2013
112293	41814	418	14	2013	166	166	23.1	34.9	19.5	6.17	2.122	4.039	3.055	2.122	0.934	0	0	510.47	136.05	14.55	121.5	0	0	0.726	0.121	0.025	0.023	0.014	0.007	0.005	0.003	0.002	0.007	0.212	2013135	2013195	Hayes_21_p5	135	195	1	1	Hayes	21	p5	Hayes2013
112294	41814	418	14	2013	167	167	20.7	32.4	16.6	5.286	2.04	3.236	3.604	2.04	1.565	0	0	515.75	139.65	16.58	123.07	0	0	1.3	0.17	0.034	0.022	0.014	0.007	0.005	0.003	0.002	0.007	0.204	2013135	2013195	Hayes_21_p5	135	195	1	1	Hayes	21	p5	Hayes2013
112295	41814	418	14	2013	168	168	26.7	29.5	15.6	6.602	2.806	3.781	6.587	2.806	3.781	0	0	522.36	146.24	19.39	126.85	0	0	0.942	0.749	0.324	0.257	0.25	0.179	0.167	0.123	0.078	0.712	0.281	2013135	2013195	Hayes_21_p5	135	195	1	1	Hayes	21	p5	Hayes2013
112296	41814	418	14	2013	169	169	22.8	32.1	17.4	5.817	2.772	3.031	5.803	2.772	3.031	0	0	528.17	152.04	22.16	129.88	0	0	0.763	0.597	0.265	0.2	0.197	0.143	0.134	0.099	0.062	0.571	0.277	2013135	2013195	Hayes_21_p5	135	195	1	1	Hayes	21	p5	Hayes2013
112297	41814	418	14	2013	170	170	26	31	17.3	6.518	3.394	3.108	5.316	3.394	1.922	0	0	534.69	157.36	25.56	131.8	0	0	1.606	0.214	0.044	0.02	0.014	0.007	0.005	0.003	0.002	0.007	0.339	2013135	2013195	Hayes_21_p5	135	195	1	1	Hayes	21	p5	Hayes2013
112298	41814	418	14	2013	171	171	25.6	36.1	21.5	7.243	4.131	3.094	5.834	4.131	1.703	0	0	541.93	163.19	29.69	133.5	0	0	1.398	0.204	0.043	0.02	0.013	0.007	0.005	0.003	0.002	0.007	0.413	2013135	2013195	Hayes_21_p5	135	195	1	1	Hayes	21	p5	Hayes2013
112299	41814	418	14	2013	172	172	26.3	37.2	23.2	7.892	4.868	3.004	6.356	4.868	1.488	0	0	549.83	169.55	34.56	134.99	0	0	1.196	0.193	0.041	0.02	0.013	0.007	0.005	0.003	0.002	0.007	0.487	2013135	2013195	Hayes_21_p5	135	195	1	1	Hayes	21	p5	Hayes2013
112300	41814	418	14	2013	173	173	21.6	35.9	22.8	5.984	3.958	2.01	5.233	3.958	1.276	0	0	555.81	174.78	38.51	136.27	0	0	1.001	0.18	0.038	0.02	0.013	0.007	0.005	0.003	0.002	0.007	0.396	2013135	2013195	Hayes_21_p5	135	195	1	1	Hayes	21	p5	Hayes2013
112301	41814	418	14	2013	174	174	23.4	36.4	22	6.588	4.518	2.051	5.616	4.518	1.098	0	0	562.4	180.4	43.03	137.36	0	0	0.837	0.169	0.036	0.019	0.013	0.007	0.005	0.003	0.002	0.007	0.452	2013135	2013195	Hayes_21_p5	135	195	1	1	Hayes	21	p5	Hayes2013
112302	41814	418	14	2013	175	175	19.9	35.8	23	5.438	3.866	1.556	4.846	3.866	0.98	0	0	567.84	185.24	46.9	138.34	0	0	0.736	0.155	0.033	0.019	0.013	0.007	0.005	0.003	0.002	0.007	0.387	2013135	2013195	Hayes_21_p5	135	195	1	1	Hayes	21	p5	Hayes2013
112303	41814	418	14	2013	176	176	24.9	36.7	22.4	7.085	5.177	1.887	6.051	5.163	0.888	0	0	574.92	191.29	52.06	139.23	0	0	0.66	0.142	0.03	0.019	0.012	0.007	0.005	0.003	0.002	0.007	0.516	2013135	2013195	Hayes_21_p5	135	195	1	1	Hayes	21	p5	Hayes2013
112304	41814	418	14	2013	177	177	28	37.6	18.8	8.116	6.118	1.972	6.921	6.118	0.803	0	0	583.04	198.21	58.18	140.04	0	0	0.596	0.125	0.027	0.019	0.012	0.007	0.005	0.003	0.002	0.007	0.612	2013135	2013195	Hayes_21_p5	135	195	1	1	Hayes	21	p5	Hayes2013
112305	41814	418	14	2013	178	178	24.5	42.6	21.9	9.125	7.104	1.995	3.899	3.181	0.719	0	0	592.16	202.11	61.36	140.75	0	0	0.537	0.104	0.023	0.018	0.012	0.007	0.005	0.003	0.002	0.007	0.318	2013135	2013195	Hayes_21_p5	135	195	1	1	Hayes	21	p5	Hayes2013
112306	41814	418	14	2013	179	179	29.3	36.2	18.2	7.832	6.094	1.711	2.972	2.299	0.673	0	0	599.99	205.09	63.66	141.43	0	0	0.499	0.099	0.022	0.018	0.012	0.007	0.005	0.003	0.002	0.007	0.23	2013135	2013195	Hayes_21_p5	135	195	1	1	Hayes	21	p5	Hayes2013
112307	41814	418	14	2013	180	180	28.3	32.3	16.4	6.795	5.277	1.492	2.517	1.883	0.635	0	0	606.79	207.6	65.54	142.06	0	0	0.465	0.096	0.022	0.018	0.012	0.007	0.005	0.003	0.002	0.007	0.188	2013135	2013195	Hayes_21_p5	135	195	1	1	Hayes	21	p5	Hayes2013
112308	41814	418	14	2013	181	181	26.8	29.6	12.4	6.057	4.686	1.345	2.2	1.614	0.586	0	0	612.85	209.8	67.15	142.65	0	0	0.419	0.093	0.021	0.017	0.011	0.006	0.005	0.003	0.002	0.007	0.161	2013135	2013195	Hayes_21_p5	135	195	1	1	Hayes	21	p5	Hayes2013
112309	41814	418	14	2013	182	182	27.9	28.6	9.7	6.102	4.698	1.377	1.963	1.421	0.542	0	0	618.95	211.77	68.58	143.19	0	0	0.378	0.091	0.021	0.017	0.011	0.006	0.005	0.003	0.002	0.007	0.142	2013135	2013195	Hayes_21_p5	135	195	1	1	Hayes	21	p5	Hayes2013
112310	41814	418	14	2013	183	183	26.4	29.9	9	5.834	4.462	1.346	1.774	1.272	0.502	0	0	624.78	213.54	69.85	143.69	0	0	0.341	0.09	0.02	0.017	0.011	0.006	0.005	0.003	0.002	0.007	0.127	2013135	2013195	Hayes_21_p5	135	195	1	1	Hayes	21	p5	Hayes2013
112311	41814	418	14	2013	184	184	26.1	31.6	13.2	6.079	4.615	1.44	1.617	1.15	0.466	0	0	630.86	215.16	71	144.16	0	0	0.308	0.088	0.02	0.017	0.011	0.006	0.005	0.003	0.002	0.007	0.115	2013135	2013195	Hayes_21_p5	135	195	1	1	Hayes	21	p5	Hayes2013
112312	41814	418	14	2013	185	185	28	34.7	15.1	6.847	5.147	1.675	1.482	1.048	0.434	0	0	637.71	216.64	72.05	144.59	0	0	0.277	0.087	0.02	0.017	0.011	0.006	0.005	0.003	0.002	0.007	0.105	2013135	2013195	Hayes_21_p5	135	195	1	1	Hayes	21	p5	Hayes2013
112313	41814	418	14	2013	186	186	23.6	36.6	19.2	6.504	4.831	1.652	1.365	0.959	0.405	0	0	644.21	218	73.01	145	0	0	0.25	0.086	0.02	0.016	0.011	0.006	0.005	0.003	0.002	0.007	0.096	2013135	2013195	Hayes_21_p5	135	195	1	1	Hayes	21	p5	Hayes2013
112314	41814	418	14	2013	187	187	26.2	39.8	20.3	8.539	6.256	2.258	1.285	0.882	0.403	0	0	652.75	219.29	73.89	145.4	0	0	0.25	0.084	0.019	0.016	0.011	0.006	0.005	0.003	0.002	0.007	0.088	2013135	2013195	Hayes_21_p5	135	195	1	1	Hayes	21	p5	Hayes2013
112315	41814	418	14	2013	188	188	20.6	40.1	24.9	7.028	5.042	1.968	1.704	0.802	0.902	0	0	659.78	220.99	74.69	146.3	0	0	0.751	0.083	0.019	0.016	0.011	0.006	0.005	0.003	0.002	0.007	0.08	2013135	2013195	Hayes_21_p5	135	195	1	1	Hayes	21	p5	Hayes2013
112316	41814	418	14	2013	189	189	23.8	39.7	22.6	7.938	5.572	2.345	4.073	2.746	1.327	0	0	667.72	225.06	77.43	147.63	0	0	1.177	0.082	0.019	0.016	0.011	0.006	0.005	0.003	0.002	0.007	0.275	2013135	2013195	Hayes_21_p5	135	195	1	1	Hayes	21	p5	Hayes2013
112317	41814	418	14	2013	190	190	26.6	41.5	22	9.582	6.638	2.919	2.417	1.355	1.062	0	0	677.3	227.48	78.79	148.69	0	0	0.913	0.081	0.019	0.016	0.011	0.006	0.004	0.003	0.002	0.007	0.135	2013135	2013195	Hayes_21_p5	135	195	1	1	Hayes	21	p5	Hayes2013
112318	41814	418	14	2013	191	191	19.5	34.4	19.6	4.978	3.373	1.59	1.819	0.865	0.954	0	0	682.28	229.3	79.65	149.65	0	0	0.807	0.081	0.019	0.016	0.01	0.006	0.004	0.003	0.002	0.007	0.087	2013135	2013195	Hayes_21_p5	135	195	1	1	Hayes	21	p5	Hayes2013
112319	41814	418	14	2013	192	192	27	36.2	22.4	7.553	5.017	2.515	1.448	0.601	0.847	0	0	689.83	230.75	80.26	150.49	0	0	0.7	0.08	0.019	0.016	0.01	0.006	0.004	0.003	0.002	0.007	0.06	2013135	2013195	Hayes_21_p5	135	195	1	1	Hayes	21	p5	Hayes2013
112320	41814	418	14	2013	193	193	26.2	39.7	21.1	8.67	5.618	3.03	1.284	0.512	0.772	0	0	698.5	232.03	80.77	151.26	0	0	0.626	0.08	0.018	0.016	0.01	0.006	0.004	0.003	0.002	0.007	0.051	2013135	2013195	Hayes_21_p5	135	195	1	1	Hayes	21	p5	Hayes2013
112321	41814	418	14	2013	194	194	26.9	42.6	24.6	10.39	6.559	3.809	1.191	0.481	0.71	0	0	708.89	233.22	81.25	151.97	0	0	0.565	0.079	0.018	0.016	0.01	0.006	0.004	0.003	0.002	0.007	0.048	2013135	2013195	Hayes_21_p5	135	195	1	1	Hayes	21	p5	Hayes2013
112322	41814	418	14	2013	195	195	9.5	29	18.8	2.287	1.402	0.878	1.107	0.453	0.653	0	0	711.18	234.33	81.7	152.63	0	0	0.509	0.079	0.018	0.015	0.01	0.006	0.004	0.003	0.002	0.007	0.045	2013135	2013195	Hayes_21_p5	135	195	1	2	Hayes	21	p5	Hayes2013
112323	41814	418	14	2013	196	196	26.1	31.3	14.3	6.241	3.746	2.475	1.032	0.429	0.603	0	0	717.42	235.36	82.13	153.23	0	0	0.459	0.078	0.018	0.015	0.01	0.006	0.004	0.003	0.002	0.007	0.043	2013135	2013195	Hayes_21_p5	135	195	1	2	Hayes	21	p5	Hayes2013
112324	41814	418	14	2013	197	197	22.5	30.5	16.7	5.437	3.174	2.247	0.944	0.373	0.571	0	0	722.85	236.31	82.5	153.8	0	0	0.429	0.078	0.018	0.015	0.01	0.006	0.004	0.003	0.002	0.007	0.037	2013135	2013195	Hayes_21_p5	135	195	1	2	Hayes	21	p5	Hayes2013
112325	41814	418	14	2013	198	198	23.6	33	17.6	5.91	3.356	2.538	0.898	0.355	0.543	0	0	728.76	237.2	82.86	154.34	0	0	0.402	0.077	0.018	0.015	0.01	0.006	0.004	0.003	0.002	0.007	0.035	2013135	2013195	Hayes_21_p5	135	195	1	2	Hayes	21	p5	Hayes2013
112326	41814	418	14	2013	199	199	24.7	34.9	17.5	6.317	3.484	2.817	0.841	0.338	0.503	0	0	735.08	238.04	83.2	154.85	0	0	0.362	0.077	0.018	0.015	0.01	0.006	0.004	0.003	0.002	0.007	0.034	2013135	2013195	Hayes_21_p5	135	195	1	2	Hayes	21	p5	Hayes2013
112327	41814	418	14	2013	200	200	22.6	37.7	20.9	6.846	3.665	3.167	1.398	0.323	1.075	0	0	741.93	239.44	83.52	155.92	0	0	0.935	0.076	0.018	0.015	0.01	0.006	0.004	0.003	0.002	0.007	0.032	2013135	2013195	Hayes_21_p5	135	195	1	2	Hayes	21	p5	Hayes2013
112328	41814	418	14	2013	201	201	19.4	33.9	19.9	5.101	2.645	2.444	3.913	2.322	1.591	0	0	747.03	243.36	85.84	157.51	0	0	1.451	0.076	0.018	0.015	0.01	0.006	0.004	0.003	0.002	0.007	0.232	2013135	2013195	Hayes_21_p5	135	195	1	2	Hayes	21	p5	Hayes2013
112329	41814	418	14	2013	202	202	25.1	31.9	19.5	6.411	3.31	3.085	3.928	2.678	1.25	0	0	753.44	247.28	88.52	158.77	0	0	1.111	0.075	0.018	0.015	0.01	0.006	0.004	0.003	0.002	0.007	0.268	2013135	2013195	Hayes_21_p5	135	195	1	2	Hayes	21	p5	Hayes2013
112330	41814	418	14	2013	203	203	17.6	37.1	20	5.191	2.664	2.516	1.442	0.534	0.908	0	0	758.63	248.73	89.05	159.67	0	0	0.77	0.075	0.018	0.015	0.01	0.006	0.004	0.003	0.002	0.007	0.053	2013135	2013195	Hayes_21_p5	135	195	1	2	Hayes	21	p5	Hayes2013
112331	41814	418	14	2013	204	204	21.9	33	21.4	5.71	2.849	2.848	1.115	0.304	0.811	0	0	764.34	249.84	89.36	160.48	0	0	0.673	0.074	0.018	0.015	0.01	0.006	0.004	0.003	0.002	0.007	0.03	2013135	2013195	Hayes_21_p5	135	195	1	2	Hayes	21	p5	Hayes2013
112332	41814	418	14	2013	205	205	25.1	33.6	18.1	6.441	3.114	3.312	1.034	0.29	0.744	0	0	770.78	250.88	89.65	161.23	0	0	0.607	0.074	0.018	0.015	0.01	0.006	0.004	0.003	0.002	0.007	0.029	2013135	2013195	Hayes_21_p5	135	195	1	2	Hayes	21	p5	Hayes2013
112333	41814	418	14	2013	206	206	7.1	32	17.9	1.79	0.837	0.949	1.226	0.277	0.949	0	0	772.57	252.1	89.92	162.18	0	0	0.79	0.104	0.023	0.011	0.007	0.004	0.003	0.002	0.001	0.005	0.028	2013135	2013195	Hayes_21_p5	135	195	1	2	Hayes	21	p5	Hayes2013
112334	41814	418	14	2013	207	207	25.8	29.2	16.9	6.394	2.917	3.462	6.379	2.917	3.462	0	0	778.96	258.48	92.84	165.64	0	0	0.946	0.725	0.34	0.182	0.166	0.128	0.124	0.101	0.073	0.677	0.292	2013135	2013195	Hayes_21_p5	135	195	1	2	Hayes	21	p5	Hayes2013
112335	41814	418	14	2013	208	208	6.7	20.6	14.4	1.465	0.668	0.793	1.461	0.668	0.793	0	0	780.43	259.94	93.51	166.43	0	0	0.204	0.157	0.075	0.063	0.051	0.028	0.027	0.022	0.016	0.149	0.067	2013135	2013195	Hayes_21_p5	135	195	1	2	Hayes	21	p5	Hayes2013
112336	41814	418	14	2013	209	209	3.6	18.8	13.4	0.765	0.348	0.414	0.763	0.348	0.414	0	0	781.19	260.7	93.86	166.85	0	0	0.105	0.079	0.038	0.041	0.033	0.014	0.013	0.011	0.008	0.072	0.035	2013135	2013195	Hayes_21_p5	135	195	1	2	Hayes	21	p5	Hayes2013
112337	41814	418	14	2013	210	210	4.1	26.1	16.5	0.979	0.446	0.53	0.976	0.446	0.53	0	0	782.17	261.68	94.3	167.38	0	0	0.133	0.1	0.048	0.051	0.045	0.022	0.017	0.013	0.01	0.091	0.045	2013135	2013195	Hayes_21_p5	135	195	1	2	Hayes	21	p5	Hayes2013
112338	41814	418	14	2013	211	211	12	27	18.9	2.948	1.345	1.596	2.941	1.345	1.596	0	0	785.12	264.62	95.65	168.97	0	0	0.392	0.297	0.141	0.151	0.133	0.082	0.051	0.041	0.03	0.277	0.134	2013135	2013195	Hayes_21_p5	135	195	1	2	Hayes	21	p5	Hayes2013
112339	41814	418	14	2013	212	212	23.8	30.1	17.4	5.977	2.727	3.236	5.963	2.727	3.236	0	0	791.1	270.59	98.38	172.21	0	0	0.787	0.598	0.28	0.305	0.27	0.18	0.103	0.084	0.061	0.567	0.273	2013135	2013195	Hayes_21_p5	135	195	1	2	Hayes	21	p5	Hayes2013
112340	41814	418	14	2013	213	213	22	32.2	19.3	5.724	2.613	3.099	4.471	2.613	1.859	0	0	796.82	275.06	100.99	174.07	0	0	1.533	0.207	0.045	0.031	0.018	0.009	0.004	0.003	0.002	0.007	0.261	2013135	2013195	Hayes_21_p5	135	195	1	2	Hayes	21	p5	Hayes2013
112341	41814	418	14	2013	214	214	22.1	33.5	18.9	5.795	2.645	3.137	4.316	2.645	1.671	0	0	802.62	279.37	103.63	175.74	0	0	1.352	0.201	0.044	0.031	0.018	0.009	0.004	0.003	0.002	0.007	0.265	2013135	2013195	Hayes_21_p5	135	195	1	2	Hayes	21	p5	Hayes2013
112342	41814	418	14	2013	215	215	11.5	27.2	20.8	2.846	1.299	1.541	2.799	1.299	1.5	0	0	805.46	282.17	104.93	177.24	0	0	1.189	0.195	0.043	0.03	0.018	0.009	0.004	0.003	0.002	0.007	0.13	2013135	2013195	Hayes_21_p5	135	195	1	2	Hayes	21	p5	Hayes2013
112343	41814	418	14	2013	216	216	11.8	28.6	19.7	2.935	1.339	1.589	2.728	1.339	1.388	0	0	808.4	284.9	106.27	178.63	0	0	1.082	0.192	0.042	0.03	0.018	0.009	0.004	0.003	0.002	0.007	0.134	2013135	2013195	Hayes_21_p5	135	195	1	2	Hayes	21	p5	Hayes2013
112344	41814	418	14	2013	217	217	9.9	29	20.9	2.492	1.137	1.349	2.424	1.137	1.287	0	0	810.89	287.32	107.41	179.91	0	0	0.985	0.188	0.042	0.03	0.018	0.009	0.004	0.003	0.002	0.007	0.114	2013135	2013195	Hayes_21_p5	135	195	1	2	Hayes	21	p5	Hayes2013
112345	41814	418	14	2013	218	218	18.9	32.1	19.9	4.875	2.225	2.64	3.413	2.225	1.188	0	0	815.77	290.74	109.64	181.1	0	0	0.89	0.185	0.041	0.029	0.018	0.009	0.004	0.003	0.002	0.007	0.223	2013135	2013195	Hayes_21_p5	135	195	1	2	Hayes	21	p5	Hayes2013
112346	41814	418	14	2013	219	219	12.8	30.1	18.4	3.192	1.457	1.728	2.568	1.457	1.112	0	0	818.96	293.3	111.09	182.21	0	0	0.821	0.18	0.04	0.029	0.018	0.009	0.004	0.003	0.002	0.007	0.146	2013135	2013195	Hayes_21_p5	135	195	1	2	Hayes	21	p5	Hayes2013
112347	41814	418	14	2013	220	220	9.4	26.7	18.5	2.256	1.029	1.221	2.251	1.029	1.221	0	0	821.22	295.55	112.12	183.43	0	0	0.953	0.165	0.037	0.027	0.017	0.008	0.004	0.002	0.001	0.007	0.103	2013135	2013195	Hayes_21_p5	135	195	1	2	Hayes	21	p5	Hayes2013
112348	41814	418	14	2013	221	221	19.6	26.1	17.1	4.657	2.124	2.521	3.584	2.124	1.46	0	0	825.87	299.14	114.25	184.89	0	0	1.178	0.173	0.039	0.029	0.017	0.009	0.004	0.003	0.002	0.007	0.212	2013135	2013195	Hayes_21_p5	135	195	1	2	Hayes	21	p5	Hayes2013
112349	41814	418	14	2013	222	222	24.5	28.5	13.7	5.815	2.652	3.149	3.966	2.652	1.314	0	0	831.69	303.1	116.9	186.21	0	0	1.038	0.168	0.038	0.028	0.017	0.008	0.004	0.003	0.002	0.007	0.265	2013135	2013195	Hayes_21_p5	135	195	1	2	Hayes	21	p5	Hayes2013
112350	41814	418	14	2013	223	223	19.4	30.2	16.5	4.785	2.183	2.59	3.357	2.183	1.174	0	0	836.47	306.46	119.08	187.38	0	0	0.906	0.162	0.037	0.028	0.017	0.008	0.004	0.003	0.002	0.007	0.218	2013135	2013195	Hayes_21_p5	135	195	1	2	Hayes	21	p5	Hayes2013
112351	41814	418	14	2013	224	224	23.5	30.1	17.1	5.804	2.648	3.142	3.709	2.648	1.061	0	0	842.28	310.17	121.73	188.44	0	0	0.799	0.157	0.036	0.027	0.017	0.008	0.004	0.003	0.002	0.007	0.265	2013135	2013195	Hayes_21_p5	135	195	1	2	Hayes	21	p5	Hayes2013
112352	41814	418	14	2013	225	225	16.4	24.6	16.4	3.776	1.722	2.044	2.804	1.722	1.083	0	0	846.05	312.97	123.45	189.52	0	0	0.829	0.151	0.035	0.027	0.017	0.008	0.004	0.003	0.002	0.007	0.172	2013135	2013195	Hayes_21_p5	135	195	1	2	Hayes	21	p5	Hayes2013
112353	41814	418	14	2013	226	226	13.8	25.8	15.3	3.203	1.461	1.734	2.568	1.461	1.108	0	0	849.25	315.54	124.91	190.63	0	0	0.86	0.147	0.034	0.027	0.017	0.008	0.004	0.003	0.002	0.007	0.146	2013135	2013195	Hayes_21_p5	135	195	1	2	Hayes	21	p5	Hayes2013
112354	41814	418	14	2013	227	227	19	30.5	16.6	4.694	2.141	2.541	3.154	2.141	1.012	0	0	853.95	318.7	127.05	191.64	0	0	0.769	0.143	0.034	0.026	0.017	0.008	0.004	0.003	0.002	0.007	0.214	2013135	2013195	Hayes_21_p5	135	195	1	2	Hayes	21	p5	Hayes2013
112355	41814	418	14	2013	228	228	17.2	28.2	15.9	4.112	1.876	2.227	2.804	1.876	0.928	0	0	858.06	321.5	128.93	192.57	0	0	0.692	0.138	0.033	0.026	0.016	0.008	0.004	0.003	0.002	0.007	0.188	2013135	2013195	Hayes_21_p5	135	195	1	2	Hayes	21	p5	Hayes2013
112356	41814	418	14	2013	229	229	15	27	18.9	3.615	1.649	1.957	2.501	1.647	0.854	0	0	861.68	324	130.58	193.43	0	0	0.623	0.134	0.032	0.026	0.016	0.008	0.004	0.003	0.002	0.007	0.165	2013135	2013195	Hayes_21_p5	135	195	1	2	Hayes	21	p5	Hayes2013
112357	41814	418	14	2013	230	230	19.1	28.7	15	4.551	2.076	2.464	2.863	2.076	0.787	0	0	866.23	326.86	132.65	194.21	0	0	0.562	0.13	0.031	0.025	0.016	0.008	0.004	0.003	0.002	0.007	0.208	2013135	2013195	Hayes_21_p5	135	195	1	2	Hayes	21	p5	Hayes2013
112358	41814	418	14	2013	231	231	23.6	31.3	17.5	5.893	2.689	3.19	3.414	2.689	0.725	0	0	872.12	330.28	135.34	194.94	0	0	0.507	0.125	0.03	0.025	0.016	0.008	0.004	0.003	0.002	0.007	0.269	2013135	2013195	Hayes_21_p5	135	195	1	2	Hayes	21	p5	Hayes2013
112359	41814	418	14	2013	232	232	23.9	34.1	16.5	6.102	2.785	3.304	3.452	2.785	0.668	0	0	878.22	333.73	138.12	195.61	0	0	0.457	0.119	0.029	0.024	0.016	0.008	0.004	0.002	0.002	0.007	0.278	2013135	2013195	Hayes_21_p5	135	195	1	2	Hayes	21	p5	Hayes2013
112360	41814	418	14	2013	233	233	23.9	36.3	19.9	6.766	3.089	3.663	3.705	3.089	0.616	0	0	884.99	337.44	141.21	196.22	0	0	0.412	0.114	0.028	0.024	0.015	0.007	0.004	0.002	0.002	0.007	0.309	2013135	2013195	Hayes_21_p5	135	195	1	2	Hayes	21	p5	Hayes2013
112361	41814	418	14	2013	234	234	24.2	36.2	20.4	6.832	3.12	3.699	3.688	3.12	0.569	0	0	891.82	341.12	144.33	196.79	0	0	0.372	0.11	0.026	0.023	0.015	0.007	0.004	0.002	0.002	0.007	0.312	2013135	2013195	Hayes_21_p5	135	195	1	2	Hayes	21	p5	Hayes2013
112362	41814	418	14	2013	235	235	20	36	22	5.644	2.577	3.056	3.266	2.577	0.688	0	0	897.46	344.39	146.91	197.48	0	0	0.497	0.107	0.025	0.022	0.015	0.007	0.004	0.002	0.002	0.007	0.258	2013135	2013195	Hayes_21_p5	135	195	1	2	Hayes	21	p5	Hayes2013
112363	41814	418	14	2013	236	236	23.6	37	21.8	7.045	3.217	3.814	4.014	3.217	0.797	0	0	904.51	348.4	150.13	198.28	0	0	0.61	0.105	0.024	0.021	0.014	0.007	0.004	0.002	0.002	0.007	0.322	2013135	2013195	Hayes_21_p5	135	195	1	2	Hayes	21	p5	Hayes2013
112364	41814	418	14	2013	237	237	22.4	36.9	22.2	6.663	3.043	3.607	3.775	3.043	0.732	0	0	911.17	352.18	153.17	199.01	0	0	0.55	0.102	0.023	0.02	0.014	0.007	0.004	0.002	0.002	0.007	0.304	2013135	2013195	Hayes_21_p5	135	195	1	2	Hayes	21	p5	Hayes2013
112511	41914	419	14	2014	135	135	19	18.7	3.7	3.627	1.651	3.627	0.943	0	0.943	0	0	341.54	79.8	0	79.8	0	0	0.746	0.097	0.033	0.026	0.015	0.008	0.005	0.003	0.002	0.007	0	2014135	2014204	Hayes_21_p5	135	204	1	1	Hayes	21	p5	Hayes2014
112512	41914	419	14	2014	136	136	14.1	18.5	2.1	2.811	0	2.811	0.869	0	0.869	0	0	344.35	80.66	0	80.66	0	0	0.673	0.097	0.033	0.026	0.015	0.008	0.005	0.003	0.002	0.007	0	2014135	2014204	Hayes_21_p5	135	204	1	1	Hayes	21	p5	Hayes2014
112513	41914	419	14	2014	137	137	15.3	17.2	0.8	2.947	0	2.947	0.802	0	0.802	0	0	347.29	81.47	0	81.47	0	0	0.607	0.096	0.033	0.025	0.015	0.008	0.005	0.003	0.002	0.007	0	2014135	2014204	Hayes_21_p5	135	204	1	1	Hayes	21	p5	Hayes2014
112514	41914	419	14	2014	138	138	20.5	25.9	5.3	4.638	0	4.638	0.766	0	0.766	0	0	351.93	82.23	0	82.23	0	0	0.572	0.096	0.033	0.025	0.015	0.008	0.005	0.003	0.002	0.007	0	2014135	2014204	Hayes_21_p5	135	204	1	1	Hayes	21	p5	Hayes2014
112515	41914	419	14	2014	139	139	26.9	38.2	16.6	8.748	0	8.748	0.734	0	0.734	0	0	360.68	82.97	0	82.97	0	0	0.54	0.095	0.033	0.025	0.015	0.008	0.005	0.003	0.002	0.007	0	2014135	2014204	Hayes_21_p5	135	204	1	1	Hayes	21	p5	Hayes2014
112516	41914	419	14	2014	140	140	25.9	31.3	11.4	6.56	0	6.56	0.68	0	0.68	0	0	367.24	83.65	0	83.65	0	0	0.487	0.094	0.033	0.025	0.015	0.008	0.005	0.003	0.002	0.007	0	2014135	2014204	Hayes_21_p5	135	204	1	1	Hayes	21	p5	Hayes2014
112517	41914	419	14	2014	141	141	22.5	31.5	16.9	5.942	0	5.942	0.632	0	0.632	0	0	373.18	84.28	0	84.28	0	0	0.44	0.094	0.033	0.025	0.015	0.008	0.005	0.003	0.002	0.007	0	2014135	2014204	Hayes_21_p5	135	204	1	1	Hayes	21	p5	Hayes2014
112518	41914	419	14	2014	142	142	19.2	29	14.8	4.847	0	4.847	0.627	0	0.627	0	0	378.03	84.9	0	84.9	0	0	0.436	0.093	0.033	0.025	0.015	0.008	0.005	0.003	0.002	0.007	0	2014135	2014204	Hayes_21_p5	135	204	1	1	Hayes	21	p5	Hayes2014
112519	41914	419	14	2014	143	143	11.4	22.5	16.1	2.695	0	2.695	0.623	0	0.623	0	0	380.72	85.53	0	85.53	0	0	0.432	0.093	0.033	0.025	0.015	0.008	0.005	0.003	0.002	0.007	0	2014135	2014204	Hayes_21_p5	135	204	1	1	Hayes	21	p5	Hayes2014
112520	41914	419	14	2014	144	144	13.2	26.2	16.5	3.268	0	3.268	0.854	0	0.854	0	0	383.99	86.38	0	86.38	0	0	0.664	0.092	0.033	0.025	0.015	0.008	0.005	0.003	0.002	0.007	0	2014135	2014204	Hayes_21_p5	135	204	1	1	Hayes	21	p5	Hayes2014
112521	41914	419	14	2014	145	145	17.1	28	13.3	4.285	0	4.285	1.063	0	1.063	0	0	388.28	87.44	0	87.44	0	0	0.874	0.091	0.033	0.025	0.015	0.008	0.005	0.003	0.002	0.007	0	2014135	2014204	Hayes_21_p5	135	204	1	1	Hayes	21	p5	Hayes2014
112522	41914	419	14	2014	146	146	19.6	29.2	10.8	4.871	0	4.871	0.991	0	0.991	0	0	393.15	88.44	0	88.44	0	0	0.803	0.091	0.032	0.025	0.015	0.008	0.005	0.003	0.002	0.007	0	2014135	2014204	Hayes_21_p5	135	204	1	1	Hayes	21	p5	Hayes2014
112523	41914	419	14	2014	147	147	27.2	30.5	12.3	6.931	0	6.931	0.927	0	0.927	0	0	400.08	89.36	0	89.36	0	0	0.739	0.09	0.032	0.025	0.015	0.008	0.005	0.003	0.002	0.007	0	2014135	2014204	Hayes_21_p5	135	204	1	1	Hayes	21	p5	Hayes2014
112524	41914	419	14	2014	148	148	22.9	33.6	14.9	6.145	0	6.145	0.854	0	0.854	0	0	406.22	90.22	0	90.22	0	0	0.666	0.09	0.032	0.025	0.015	0.008	0.005	0.003	0.002	0.007	0	2014135	2014204	Hayes_21_p5	135	204	1	1	Hayes	21	p5	Hayes2014
112525	41914	419	14	2014	149	149	24.9	33.3	14.7	6.636	0	6.636	0.788	0	0.788	0	0	412.86	91	0	91	0	0	0.601	0.089	0.032	0.025	0.015	0.008	0.005	0.003	0.002	0.007	0	2014135	2014204	Hayes_21_p5	135	204	1	1	Hayes	21	p5	Hayes2014
112526	41914	419	14	2014	150	150	25.7	31.6	14.8	6.713	0.003	6.71	0.731	0.003	0.728	0	0	419.57	91.74	0	91.73	0	0	0.542	0.088	0.032	0.025	0.015	0.008	0.005	0.003	0.002	0.007	0	2014135	2014204	Hayes_21_p5	135	204	1	1	Hayes	21	p5	Hayes2014
112527	41914	419	14	2014	151	151	20	31.3	14.5	5.185	0.006	5.18	0.68	0.006	0.674	0	0	424.76	92.42	0.01	92.41	0	0	0.489	0.088	0.032	0.025	0.015	0.008	0.005	0.003	0.002	0.007	0.001	2014135	2014204	Hayes_21_p5	135	204	1	1	Hayes	21	p5	Hayes2014
112528	41914	419	14	2014	152	152	15.5	35.3	17.7	4.346	0.009	4.336	1.047	0.009	1.037	0	0	429.1	93.46	0.02	93.44	0	0	0.853	0.087	0.032	0.025	0.015	0.008	0.005	0.003	0.002	0.007	0.001	2014135	2014204	Hayes_21_p5	135	204	1	1	Hayes	21	p5	Hayes2014
112529	41914	419	14	2014	153	153	24.6	29.9	17.1	6.546	0.027	6.519	1.393	0.027	1.365	0	0	435.65	94.85	0.05	94.81	0	0	1.181	0.087	0.032	0.025	0.015	0.008	0.005	0.003	0.002	0.007	0.003	2014135	2014204	Hayes_21_p5	135	204	1	1	Hayes	21	p5	Hayes2014
112530	41914	419	14	2014	154	154	22.4	38	17.4	7.371	0.046	7.325	1.293	0.046	1.247	0	0	443.02	96.15	0.09	96.06	0	0	1.064	0.086	0.032	0.025	0.015	0.008	0.005	0.003	0.002	0.007	0.005	2014135	2014204	Hayes_21_p5	135	204	1	1	Hayes	21	p5	Hayes2014
112531	41914	419	14	2014	155	155	17.1	27.7	18.9	4.464	0.039	4.424	1.179	0.039	1.139	0	0	447.48	97.33	0.13	97.2	0	0	0.957	0.086	0.032	0.025	0.015	0.008	0.005	0.003	0.002	0.007	0.004	2014135	2014204	Hayes_21_p5	135	204	1	1	Hayes	21	p5	Hayes2014
112532	41914	419	14	2014	156	156	23.9	29.2	15.1	6.145	0.072	6.072	1.619	0.072	1.548	0	0	453.63	98.95	0.2	98.74	0	0	1.29	0.155	0.037	0.025	0.015	0.008	0.005	0.003	0.002	0.007	0.007	2014135	2014204	Hayes_21_p5	135	204	1	1	Hayes	21	p5	Hayes2014
112533	41914	419	14	2014	157	157	18.7	29.3	16.1	4.961	0.085	4.876	4.96	0.085	4.876	0	0	458.59	103.91	0.29	103.62	0	0	1.224	0.955	0.423	0.382	0.33	0.225	0.207	0.152	0.096	0.88	0.008	2014135	2014204	Hayes_21_p5	135	204	1	1	Hayes	21	p5	Hayes2014
112534	41914	419	14	2014	158	158	18.4	23.9	14	4.502	0.104	4.397	4.501	0.104	4.397	0	0	463.09	108.41	0.39	108.02	0	0	1.079	0.841	0.396	0.365	0.298	0.204	0.188	0.138	0.087	0.8	0.01	2014135	2014204	Hayes_21_p5	135	204	1	1	Hayes	21	p5	Hayes2014
112535	41914	419	14	2014	159	159	12.7	24.1	13.9	3.097	0.096	3	3.097	0.096	3	0	0	466.19	111.5	0.49	111.02	0	0	0.109	0.234	0.171	0.21	0.213	0.173	0.184	0.154	0.108	1.443	0.01	2014135	2014204	Hayes_21_p5	135	204	1	1	Hayes	21	p5	Hayes2014
112536	41914	419	14	2014	160	160	3.5	18.9	14.3	0.801	0.031	0.77	0.801	0.031	0.77	0	0	466.99	112.3	0.52	111.79	0	0	0.182	0.142	0.068	0.068	0.058	0.042	0.037	0.023	0.015	0.134	0.003	2014135	2014204	Hayes_21_p5	135	204	1	1	Hayes	21	p5	Hayes2014
112537	41914	419	14	2014	161	161	27.1	25.8	13.6	6.766	0.27	6.495	6.764	0.27	6.495	0	0	473.76	119.07	0.79	118.28	0	0	1.528	1.158	0.549	0.59	0.519	0.397	0.361	0.199	0.117	1.077	0.027	2014135	2014204	Hayes_21_p5	135	204	1	1	Hayes	21	p5	Hayes2014
112538	41914	419	14	2014	162	162	25.5	33.4	14.5	6.935	0.367	6.566	6.934	0.367	6.566	0	0	480.69	126	1.16	124.85	0	0	1.491	1.162	0.559	0.599	0.527	0.403	0.383	0.247	0.117	1.078	0.037	2014135	2014204	Hayes_21_p5	135	204	1	1	Hayes	21	p5	Hayes2014
112539	41914	419	14	2014	163	163	28.2	23.2	14.1	6.786	0.468	6.316	6.784	0.468	6.316	0	0	487.48	132.79	1.62	131.16	0	0	1.407	1.113	0.527	0.574	0.508	0.39	0.374	0.279	0.112	1.033	0.047	2014135	2014204	Hayes_21_p5	135	204	1	1	Hayes	21	p5	Hayes2014
112540	41914	419	14	2014	164	164	23.2	27.6	11.3	5.715	0.523	5.189	5.578	0.523	5.054	0	0	493.19	138.36	2.15	136.22	0	0	0.161	0.355	0.261	0.375	0.416	0.379	0.417	0.374	0.161	2.155	0.052	2014135	2014204	Hayes_21_p5	135	204	1	1	Hayes	21	p5	Hayes2014
112541	41914	419	14	2014	165	165	26.7	35.9	14.6	7.671	0.889	6.777	7.666	0.889	6.777	0	0	500.86	146.03	3.04	142.99	0	0	1.514	1.199	0.57	0.613	0.538	0.411	0.394	0.316	0.119	1.103	0.089	2014135	2014204	Hayes_21_p5	135	204	1	1	Hayes	21	p5	Hayes2014
112542	41914	419	14	2014	166	166	28.5	29	12.8	7.177	1.076	6.095	7.171	1.076	6.095	0	0	508.04	153.2	4.11	149.09	0	0	1.356	1.086	0.511	0.551	0.485	0.37	0.354	0.283	0.107	0.992	0.108	2014135	2014204	Hayes_21_p5	135	204	1	1	Hayes	21	p5	Hayes2014
112543	41914	419	14	2014	167	167	26.3	35.3	19	7.441	1.452	5.983	3.169	1.452	1.717	0	0	515.48	156.37	5.56	150.81	0	0	1.385	0.206	0.045	0.031	0.018	0.01	0.008	0.005	0.001	0.007	0.145	2014135	2014204	Hayes_21_p5	135	204	1	1	Hayes	21	p5	Hayes2014
112544	41914	419	14	2014	168	168	28.9	39	23.9	10.122	2.327	7.786	3.867	2.327	1.541	0	0	525.6	160.24	7.89	152.35	0	0	1.214	0.201	0.045	0.031	0.018	0.01	0.008	0.005	0.001	0.007	0.233	2014135	2014204	Hayes_21_p5	135	204	1	1	Hayes	21	p5	Hayes2014
112545	41914	419	14	2014	169	169	22	35.7	20.7	6.305	1.719	4.578	3.08	1.719	1.361	0	0	531.91	163.32	9.61	153.71	0	0	1.043	0.195	0.044	0.031	0.018	0.01	0.008	0.005	0.001	0.007	0.172	2014135	2014204	Hayes_21_p5	135	204	1	1	Hayes	21	p5	Hayes2014
112546	41914	419	14	2014	170	170	28.2	30.4	17	7.149	2.207	4.93	3.423	2.207	1.216	0	0	539.06	166.74	11.82	154.92	0	0	0.904	0.19	0.043	0.03	0.018	0.01	0.008	0.005	0.001	0.007	0.221	2014135	2014204	Hayes_21_p5	135	204	1	1	Hayes	21	p5	Hayes2014
112547	41914	419	14	2014	171	171	26.8	35.7	18	7.402	2.653	4.738	3.746	2.653	1.093	0	0	546.46	170.49	14.47	156.02	0	0	0.789	0.183	0.041	0.03	0.018	0.01	0.008	0.005	0.001	0.007	0.265	2014135	2014204	Hayes_21_p5	135	204	1	1	Hayes	21	p5	Hayes2014
112548	41914	419	14	2014	172	172	26.7	35.1	19.1	7.127	2.909	4.205	3.91	2.909	1.001	0	0	553.59	174.4	17.38	157.02	0	0	0.707	0.176	0.04	0.03	0.018	0.01	0.008	0.005	0.001	0.007	0.291	2014135	2014204	Hayes_21_p5	135	204	1	1	Hayes	21	p5	Hayes2014
112549	41914	419	14	2014	173	173	19.7	33.6	18.3	5.081	2.334	2.737	3.292	2.334	0.959	0	0	558.67	177.69	19.71	157.98	0	0	0.675	0.167	0.038	0.029	0.018	0.01	0.008	0.005	0.001	0.007	0.233	2014135	2014204	Hayes_21_p5	135	204	1	1	Hayes	21	p5	Hayes2014
112550	41914	419	14	2014	174	174	22.9	28.3	17.8	5.525	2.749	2.762	3.696	2.749	0.947	0	0	564.19	181.38	22.46	158.92	0	0	0.672	0.161	0.037	0.029	0.018	0.01	0.008	0.005	0.001	0.007	0.275	2014135	2014204	Hayes_21_p5	135	204	1	1	Hayes	21	p5	Hayes2014
112551	41914	419	14	2014	175	175	7	24.7	16.1	1.589	0.86	0.723	1.584	0.86	0.723	0	0	565.78	182.97	23.32	159.65	0	0	0.523	0.116	0.027	0.021	0.013	0.008	0.006	0.004	0.001	0.005	0.086	2014135	2014204	Hayes_21_p5	135	204	1	1	Hayes	21	p5	Hayes2014
112552	41914	419	14	2014	176	176	21.2	30.7	15.1	5.114	2.839	2.26	3.807	2.839	0.969	0	0	570.89	186.78	26.16	160.62	0	0	0.707	0.151	0.035	0.028	0.017	0.01	0.008	0.005	0.001	0.007	0.284	2014135	2014204	Hayes_21_p5	135	204	1	1	Hayes	21	p5	Hayes2014
112553	41914	419	14	2014	177	177	13.6	30	17.4	3.29	1.956	1.324	3.096	1.956	1.139	0	0	574.18	189.87	28.12	161.76	0	0	0.887	0.143	0.034	0.027	0.017	0.01	0.008	0.005	0.001	0.007	0.196	2014135	2014204	Hayes_21_p5	135	204	1	1	Hayes	21	p5	Hayes2014
112554	41914	419	14	2014	178	178	14.5	31.7	16.5	3.557	2.202	1.345	3.546	2.202	1.345	0	0	577.74	193.42	30.32	163.1	0	0	1.119	0.138	0.026	0.022	0.014	0.008	0.006	0.004	0.001	0.006	0.22	2014135	2014204	Hayes_21_p5	135	204	1	1	Hayes	21	p5	Hayes2014
112555	41914	419	14	2014	179	179	23.4	30.3	16.1	5.65	3.637	1.994	5.631	3.637	1.994	0	0	583.39	199.05	33.95	165.09	0	0	0.481	0.355	0.149	0.171	0.15	0.117	0.115	0.093	0.035	0.327	0.364	2014135	2014204	Hayes_21_p5	135	204	1	1	Hayes	21	p5	Hayes2014
112556	41914	419	14	2014	180	180	17.7	31.5	18.8	4.391	2.995	1.382	4.377	2.995	1.382	0	0	587.78	203.43	36.95	166.48	0	0	0.327	0.247	0.119	0.125	0.104	0.078	0.077	0.062	0.024	0.219	0.3	2014135	2014204	Hayes_21_p5	135	204	1	1	Hayes	21	p5	Hayes2014
112557	41914	419	14	2014	181	181	24.5	33.7	21	6.3	4.42	1.86	6.281	4.42	1.86	0	0	594.08	209.71	41.37	168.34	0	0	0.437	0.33	0.156	0.168	0.145	0.106	0.104	0.085	0.032	0.298	0.442	2014135	2014204	Hayes_21_p5	135	204	1	1	Hayes	21	p5	Hayes2014
112558	41914	419	14	2014	182	182	26.3	29.3	17.6	6.262	4.549	1.69	6.239	4.549	1.69	0	0	600.34	215.94	45.92	170.03	0	0	1.399	0.18	0.04	0.027	0.016	0.009	0.007	0.004	0.001	0.006	0.455	2014135	2014204	Hayes_21_p5	135	204	1	1	Hayes	21	p5	Hayes2014
112559	41914	419	14	2014	183	183	27.4	26.6	13	6.071	4.563	1.482	6.044	4.563	1.482	0	0	606.42	221.99	50.48	171.51	0	0	1.213	0.166	0.037	0.026	0.015	0.008	0.006	0.004	0.001	0.006	0.456	2014135	2014204	Hayes_21_p5	135	204	1	1	Hayes	21	p5	Hayes2014
112560	41914	419	14	2014	184	184	24.3	28.2	12.7	5.446	4.229	1.193	5.422	4.229	1.193	0	0	611.86	227.41	54.71	172.7	0	0	0.961	0.142	0.032	0.023	0.014	0.007	0.006	0.003	0.001	0.005	0.423	2014135	2014204	Hayes_21_p5	135	204	1	1	Hayes	21	p5	Hayes2014
112561	41914	419	14	2014	185	185	26.5	32	17.8	6.417	5.117	1.275	6.392	5.117	1.275	0	0	618.28	233.8	59.83	173.97	0	0	1.01	0.16	0.036	0.026	0.016	0.008	0.007	0.004	0.001	0.006	0.512	2014135	2014204	Hayes_21_p5	135	204	1	1	Hayes	21	p5	Hayes2014
112562	41914	419	14	2014	186	186	25.6	37.1	21.9	7.339	6.005	1.31	7.258	6.005	1.253	0	0	625.62	241.06	65.83	175.23	0	0	0.971	0.168	0.038	0.028	0.017	0.009	0.007	0.005	0.001	0.007	0.6	2014135	2014204	Hayes_21_p5	135	204	1	1	Hayes	21	p5	Hayes2014
112563	41914	419	14	2014	187	187	27.9	37.6	20.4	8.098	6.764	1.306	7.842	6.764	1.078	0	0	633.72	248.9	72.6	176.31	0	0	0.811	0.157	0.036	0.027	0.017	0.009	0.007	0.005	0.001	0.007	0.676	2014135	2014204	Hayes_21_p5	135	204	1	1	Hayes	21	p5	Hayes2014
112564	41914	419	14	2014	188	188	25.1	40.1	19.5	8.157	6.952	1.177	7.944	6.952	0.993	0	0	641.87	256.85	79.55	177.3	0	0	0.744	0.144	0.033	0.026	0.017	0.009	0.007	0.005	0.001	0.007	0.695	2014135	2014204	Hayes_21_p5	135	204	1	1	Hayes	21	p5	Hayes2014
112565	41914	419	14	2014	189	189	25.5	29.6	18.5	5.976	5.169	0.781	5.95	5.169	0.781	0	0	647.85	262.8	84.72	178.08	0	0	0.592	0.107	0.025	0.021	0.013	0.007	0.006	0.004	0.001	0.006	0.517	2014135	2014204	Hayes_21_p5	135	204	1	1	Hayes	21	p5	Hayes2014
112566	41914	419	14	2014	190	190	27.2	32.4	16.3	6.458	5.667	0.763	6.43	5.667	0.763	0	0	654.31	269.23	90.38	178.84	0	0	0.641	0.068	0.016	0.014	0.009	0.005	0.004	0.003	0.001	0.004	0.567	2014135	2014204	Hayes_21_p5	135	204	1	1	Hayes	21	p5	Hayes2014
112567	41914	419	14	2014	191	191	26.3	30.1	18.4	6.19	5.505	0.657	6.163	5.505	0.657	0	0	660.49	275.39	95.89	179.5	0	0	0.575	0.049	0.009	0.008	0.006	0.003	0.002	0.002	0.001	0.002	0.551	2014135	2014204	Hayes_21_p5	135	204	1	1	Hayes	21	p5	Hayes2014
112568	41914	419	14	2014	192	192	25.8	36.8	18.6	7.054	6.351	0.676	7.027	6.351	0.676	0	0	667.55	282.42	102.24	180.18	0	0	0.583	0.06	0.009	0.008	0.006	0.003	0.002	0.002	0.001	0.003	0.635	2014135	2014204	Hayes_21_p5	135	204	1	1	Hayes	21	p5	Hayes2014
112569	41914	419	14	2014	193	193	26.9	37	18.6	7.419	6.745	0.645	7.39	6.745	0.645	0	0	674.97	289.81	108.99	180.82	0	0	0.558	0.055	0.009	0.008	0.005	0.003	0.002	0.002	0.001	0.003	0.675	2014135	2014204	Hayes_21_p5	135	204	1	1	Hayes	21	p5	Hayes2014
112570	41914	419	14	2014	194	194	18.9	31.4	20.6	4.564	4.186	0.359	4.545	4.186	0.359	0	0	679.53	294.35	113.17	181.18	0	0	0.312	0.029	0.005	0.004	0.003	0.002	0.001	0.001	0	0.001	0.419	2014135	2014204	Hayes_21_p5	135	204	1	1	Hayes	21	p5	Hayes2014
112571	41914	419	14	2014	195	195	26.8	28.7	16.8	6.114	5.566	0.52	6.085	5.566	0.52	0	0	685.65	300.44	118.74	181.7	0	0	0.451	0.042	0.007	0.006	0.005	0.002	0.002	0.001	0	0.002	0.557	2014135	2014204	Hayes_21_p5	135	204	1	1	Hayes	21	p5	Hayes2014
112572	41914	419	14	2014	196	196	20.3	24.6	9.7	4.167	3.783	0.361	4.144	3.783	0.361	0	0	689.81	304.58	122.52	182.06	0	0	0.312	0.028	0.006	0.005	0.003	0.002	0.001	0.001	0	0.002	0.378	2014135	2014204	Hayes_21_p5	135	204	1	1	Hayes	21	p5	Hayes2014
112573	41914	419	14	2014	197	197	3.2	19.8	14.9	0.646	0.586	0.057	0.642	0.586	0.057	0	0	690.46	305.22	123.11	182.12	0	0	0.049	0.005	0.001	0.001	0	0	0	0	0	0	0.059	2014135	2014204	Hayes_21_p5	135	204	1	1	Hayes	21	p5	Hayes2014
112574	41914	419	14	2014	198	198	7.5	19.2	14.2	1.495	1.354	0.132	1.487	1.354	0.132	0	0	691.96	306.71	124.46	182.25	0	0	0.038	0.023	0.006	0.009	0.009	0.007	0.007	0.006	0.003	0.025	0.135	2014135	2014204	Hayes_21_p5	135	204	1	1	Hayes	21	p5	Hayes2014
112575	41914	419	14	2014	199	199	14.7	24.4	16	3.175	2.875	0.284	3.158	2.875	0.284	0	0	695.13	309.87	127.34	182.53	0	0	0.079	0.053	0.013	0.018	0.019	0.014	0.014	0.014	0.006	0.054	0.287	2014135	2014204	Hayes_21_p5	135	204	1	1	Hayes	21	p5	Hayes2014
112576	41914	419	14	2014	200	200	13.8	27.3	16.5	3.096	2.8	0.281	3.081	2.8	0.281	0	0	698.23	312.95	130.13	182.81	0	0	0.241	0.028	0.003	0.003	0.002	0.001	0.001	0.001	0	0.001	0.28	2014135	2014204	Hayes_21_p5	135	204	1	1	Hayes	21	p5	Hayes2014
112577	41914	419	14	2014	201	201	24.9	35.8	19.4	6.486	5.863	0.598	6.461	5.863	0.598	0	0	704.71	319.41	136	183.41	0	0	0.512	0.06	0.007	0.006	0.004	0.002	0.002	0.001	0	0.002	0.586	2014135	2014204	Hayes_21_p5	135	204	1	1	Hayes	21	p5	Hayes2014
112578	41914	419	14	2014	202	202	23.6	38.4	20.6	7.088	6.393	0.669	7.062	6.393	0.669	0	0	711.8	326.47	142.39	184.08	0	0	0.57	0.067	0.009	0.008	0.005	0.003	0.002	0.002	0.001	0.003	0.639	2014135	2014204	Hayes_21_p5	135	204	1	1	Hayes	21	p5	Hayes2014
112579	41914	419	14	2014	203	203	24	37.4	18.5	6.758	6.078	0.654	6.732	6.078	0.654	0	0	718.56	333.2	148.47	184.73	0	0	0.554	0.065	0.01	0.008	0.006	0.003	0.002	0.002	0.001	0.003	0.608	2014135	2014204	Hayes_21_p5	135	204	1	1	Hayes	21	p5	Hayes2014
112580	41914	419	14	2014	204	204	21.1	33	20.9	5.203	4.667	0.515	5.182	4.667	0.515	0	0	723.76	338.39	153.14	185.25	0	0	0.432	0.052	0.009	0.007	0.005	0.003	0.002	0.002	0.001	0.003	0.467	2014135	2014204	Hayes_21_p5	135	204	1	2	Hayes	21	p5	Hayes2014
112581	41914	419	14	2014	205	205	24.5	36	17.7	6.373	5.702	0.645	6.347	5.702	0.645	0	0	730.13	344.73	158.84	185.89	0	0	0.536	0.065	0.012	0.011	0.007	0.004	0.003	0.002	0.001	0.004	0.57	2014135	2014204	Hayes_21_p5	135	204	1	2	Hayes	21	p5	Hayes2014
112582	41914	419	14	2014	206	206	23.8	37.8	24.7	7.122	6.36	0.737	7.097	6.36	0.737	0	0	737.26	351.83	165.2	186.63	0	0	0.588	0.086	0.018	0.015	0.01	0.006	0.004	0.003	0.001	0.006	0.636	2014135	2014204	Hayes_21_p5	135	204	1	2	Hayes	21	p5	Hayes2014
112583	41914	419	14	2014	207	207	22.8	38.9	22.4	7.096	6.317	0.754	6.125	5.37	0.754	0	0	744.35	357.95	170.57	187.39	0	0	0.595	0.09	0.019	0.016	0.011	0.006	0.005	0.003	0.001	0.007	0.537	2014135	2014204	Hayes_21_p5	135	204	1	2	Hayes	21	p5	Hayes2014
112584	41914	419	14	2014	208	208	22.9	32.7	20.6	5.616	4.981	0.613	3.565	2.952	0.613	0	0	749.97	361.52	173.52	188	0	0	0.477	0.077	0.017	0.014	0.009	0.005	0.004	0.003	0.001	0.006	0.295	2014135	2014204	Hayes_21_p5	135	204	1	2	Hayes	21	p5	Hayes2014
112585	41914	419	14	2014	209	209	25.1	31.8	15.2	5.866	5.17	0.669	2.794	2.125	0.669	0	0	755.83	364.31	175.65	188.67	0	0	0.514	0.087	0.019	0.016	0.011	0.006	0.005	0.003	0.001	0.007	0.212	2014135	2014204	Hayes_21_p5	135	204	1	2	Hayes	21	p5	Hayes2014
112586	41914	419	14	2014	210	210	23.5	31.8	15.6	5.512	4.817	0.671	2.315	1.691	0.624	0	0	761.35	366.63	177.34	189.29	0	0	0.469	0.086	0.019	0.016	0.011	0.006	0.005	0.003	0.001	0.007	0.169	2014135	2014204	Hayes_21_p5	135	204	1	2	Hayes	21	p5	Hayes2014
112587	41914	419	14	2014	211	211	11.1	25.8	16.4	2.449	2.118	0.319	1.728	1.409	0.319	0	0	763.79	368.36	178.75	189.61	0	0	0.243	0.042	0.009	0.008	0.005	0.003	0.002	0.001	0.001	0.003	0.141	2014135	2014204	Hayes_21_p5	135	204	1	2	Hayes	21	p5	Hayes2014
112588	41914	419	14	2014	212	212	11.1	31	12.2	2.52	2.169	0.34	1.556	1.216	0.34	0	0	766.31	369.91	179.96	189.95	0	0	0.264	0.042	0.009	0.008	0.005	0.003	0.002	0.001	0.001	0.004	0.122	2014135	2014204	Hayes_21_p5	135	204	1	2	Hayes	21	p5	Hayes2014
112589	41914	419	14	2014	213	213	23.5	33.1	14.9	5.577	4.767	0.785	1.719	1.07	0.649	0	0	771.89	371.63	181.03	190.6	0	0	0.501	0.082	0.019	0.016	0.01	0.006	0.004	0.003	0.001	0.007	0.107	2014135	2014204	Hayes_21_p5	135	204	1	2	Hayes	21	p5	Hayes2014
112590	41914	419	14	2014	214	214	19.8	33.6	12	4.63	3.906	0.704	1.455	0.857	0.598	0	0	776.52	373.09	181.89	191.2	0	0	0.452	0.081	0.018	0.016	0.01	0.006	0.004	0.003	0.001	0.007	0.086	2014135	2014204	Hayes_21_p5	135	204	1	2	Hayes	21	p5	Hayes2014
112591	41914	419	14	2014	215	215	18.2	35.5	19.8	4.702	3.917	0.767	1.315	0.762	0.553	0	0	781.22	374.4	182.65	191.75	0	0	0.408	0.08	0.018	0.015	0.01	0.006	0.004	0.003	0.001	0.007	0.076	2014135	2014204	Hayes_21_p5	135	204	1	2	Hayes	21	p5	Hayes2014
112592	41914	419	14	2014	216	216	18.6	36.1	19.2	4.95	4.063	0.869	1.15	0.638	0.512	0	0	786.17	375.55	183.29	192.26	0	0	0.368	0.08	0.018	0.015	0.01	0.006	0.004	0.003	0.001	0.007	0.064	2014135	2014204	Hayes_21_p5	135	204	1	2	Hayes	21	p5	Hayes2014
112593	41914	419	14	2014	217	217	18.4	36.3	17	4.881	3.941	0.922	1.06	0.585	0.475	0	0	791.05	376.61	183.87	192.74	0	0	0.332	0.079	0.018	0.015	0.01	0.006	0.004	0.003	0.001	0.007	0.058	2014135	2014204	Hayes_21_p5	135	204	1	2	Hayes	21	p5	Hayes2014
112594	41914	419	14	2014	218	218	18.2	34.3	21	4.597	3.649	0.932	1.021	0.54	0.481	0	0	795.65	377.63	184.41	193.22	0	0	0.338	0.079	0.018	0.015	0.01	0.006	0.004	0.003	0.001	0.007	0.054	2014135	2014204	Hayes_21_p5	135	204	1	2	Hayes	21	p5	Hayes2014
112595	41914	419	14	2014	219	219	19.6	30.7	18.8	4.701	3.662	1.02	1.399	0.5	0.898	0	0	800.35	379.03	184.91	194.12	0	0	0.756	0.078	0.018	0.015	0.01	0.006	0.004	0.003	0.001	0.007	0.05	2014135	2014204	Hayes_21_p5	135	204	1	2	Hayes	21	p5	Hayes2014
112596	41914	419	14	2014	220	220	22.4	31	18.5	5.418	4.141	1.256	5.397	4.141	1.256	0	0	805.77	384.43	189.05	195.37	0	0	1.138	0.065	0.015	0.012	0.008	0.005	0.003	0.002	0.001	0.006	0.414	2014135	2014204	Hayes_21_p5	135	204	1	2	Hayes	21	p5	Hayes2014
112597	41914	419	14	2014	221	221	24.1	33.9	18	5.995	4.584	1.39	5.974	4.584	1.39	0	0	811.76	390.4	193.64	196.76	0	0	1.262	0.071	0.016	0.013	0.009	0.005	0.004	0.002	0.001	0.006	0.458	2014135	2014204	Hayes_21_p5	135	204	1	2	Hayes	21	p5	Hayes2014
112598	41914	419	14	2014	222	222	20.1	30.8	17.1	4.803	3.671	1.113	4.784	3.671	1.113	0	0	816.57	395.19	197.31	197.88	0	0	0.992	0.069	0.015	0.012	0.008	0.005	0.004	0.002	0.001	0.006	0.367	2014135	2014204	Hayes_21_p5	135	204	1	2	Hayes	21	p5	Hayes2014
112599	41914	419	14	2014	223	223	24.3	30.7	16.7	5.768	4.409	1.337	2.181	1.245	0.936	0	0	822.33	397.37	198.55	198.81	0	0	0.792	0.081	0.018	0.015	0.01	0.006	0.004	0.003	0.001	0.007	0.125	2014135	2014204	Hayes_21_p5	135	204	1	2	Hayes	21	p5	Hayes2014
112600	41914	419	14	2014	224	224	24.9	29.3	14.2	5.712	4.295	1.393	1.233	0.45	0.783	0	0	828.05	398.6	199	199.6	0	0	0.64	0.08	0.018	0.015	0.01	0.005	0.004	0.003	0.001	0.007	0.045	2014135	2014204	Hayes_21_p5	135	204	1	2	Hayes	21	p5	Hayes2014
112601	41914	419	14	2014	225	225	24.7	32.3	14.7	5.892	4.341	1.529	1.141	0.422	0.719	0	0	833.94	399.74	199.43	200.32	0	0	0.577	0.08	0.018	0.015	0.01	0.005	0.004	0.003	0.001	0.007	0.042	2014135	2014204	Hayes_21_p5	135	204	1	2	Hayes	21	p5	Hayes2014
112602	41914	419	14	2014	226	226	21.7	34.3	19	5.464	3.939	1.507	1.059	0.397	0.662	0	0	839.4	400.8	199.82	200.98	0	0	0.52	0.079	0.018	0.014	0.01	0.005	0.004	0.003	0.001	0.007	0.04	2014135	2014204	Hayes_21_p5	135	204	1	2	Hayes	21	p5	Hayes2014
112603	41914	419	14	2014	227	227	22.3	34.8	21	5.732	4.039	1.675	1.122	0.374	0.747	0	0	845.13	401.92	200.2	201.72	0	0	0.607	0.079	0.018	0.014	0.01	0.005	0.004	0.002	0.001	0.007	0.037	2014135	2014204	Hayes_21_p5	135	204	1	2	Hayes	21	p5	Hayes2014
112604	41914	419	14	2014	228	228	23.5	35.3	19	6.097	4.194	1.884	1.241	0.417	0.825	0	0	851.23	403.16	200.61	202.55	0	0	0.685	0.078	0.018	0.014	0.01	0.005	0.004	0.002	0.001	0.007	0.042	2014135	2014204	Hayes_21_p5	135	204	1	2	Hayes	21	p5	Hayes2014
112605	41914	419	14	2014	229	229	24.4	37.2	19.5	7.039	4.728	2.291	1.046	0.296	0.751	0	0	858.27	404.21	200.91	203.3	0	0	0.611	0.078	0.018	0.014	0.009	0.005	0.004	0.002	0.001	0.007	0.03	2014135	2014204	Hayes_21_p5	135	204	1	2	Hayes	21	p5	Hayes2014
112606	41914	419	14	2014	230	230	23.5	36.1	15.4	6.23	4.074	2.136	0.961	0.271	0.69	0	0	864.5	405.17	201.18	203.99	0	0	0.551	0.077	0.018	0.014	0.009	0.005	0.004	0.002	0.001	0.007	0.027	2014135	2014204	Hayes_21_p5	135	204	1	2	Hayes	21	p5	Hayes2014
112607	41914	419	14	2014	231	231	21.4	37.2	16.6	6.072	3.866	2.189	0.893	0.258	0.635	0	0	870.57	406.06	201.44	204.63	0	0	0.497	0.077	0.017	0.014	0.009	0.005	0.004	0.002	0.001	0.007	0.026	2014135	2014204	Hayes_21_p5	135	204	1	2	Hayes	21	p5	Hayes2014
112608	41914	419	14	2014	232	232	21.9	38.1	20.4	6.686	4.141	2.527	0.832	0.246	0.586	0	0	877.26	406.9	201.69	205.21	0	0	0.448	0.076	0.017	0.014	0.009	0.005	0.004	0.002	0.001	0.007	0.025	2014135	2014204	Hayes_21_p5	135	204	1	2	Hayes	21	p5	Hayes2014
112609	41914	419	14	2014	233	233	22.5	38.4	25.1	7.202	4.335	2.85	0.777	0.236	0.541	0	0	884.46	407.67	201.92	205.75	0	0	0.404	0.076	0.017	0.014	0.009	0.005	0.004	0.002	0.001	0.007	0.024	2014135	2014204	Hayes_21_p5	135	204	1	2	Hayes	21	p5	Hayes2014
112610	41914	419	14	2014	234	234	20.3	37.4	21.6	6.051	3.535	2.502	0.864	0.226	0.638	0	0	890.51	408.54	202.15	206.39	0	0	0.502	0.075	0.017	0.014	0.009	0.005	0.004	0.002	0.001	0.007	0.023	2014135	2014204	Hayes_21_p5	135	204	1	2	Hayes	21	p5	Hayes2014
112611	41914	419	14	2014	235	235	22.3	36.9	19.1	6.405	3.629	2.76	0.942	0.216	0.726	0	0	896.92	409.48	202.36	207.12	0	0	0.59	0.075	0.017	0.014	0.009	0.005	0.004	0.002	0.001	0.007	0.022	2014135	2014204	Hayes_21_p5	135	204	1	2	Hayes	21	p5	Hayes2014
112612	41914	419	14	2014	236	236	24.3	33.6	18	6.169	3.387	2.766	0.875	0.208	0.667	0	0	903.08	410.35	202.57	207.78	0	0	0.532	0.074	0.017	0.014	0.009	0.005	0.004	0.002	0.001	0.007	0.021	2014135	2014204	Hayes_21_p5	135	204	1	2	Hayes	21	p5	Hayes2014
112613	41914	419	14	2014	237	237	21.4	36.5	17.8	5.983	3.183	2.785	1.089	0.2	0.889	0	0	909.07	411.44	202.77	208.67	0	0	0.755	0.074	0.017	0.014	0.009	0.005	0.004	0.002	0.001	0.007	0.02	2014135	2014204	Hayes_21_p5	135	204	1	2	Hayes	21	p5	Hayes2014
112614	41914	419	14	2014	238	238	21.2	32	16.3	5.285	2.721	2.55	3.825	2.721	1.104	0	0	914.35	415.27	205.49	209.78	0	0	0.97	0.073	0.017	0.014	0.009	0.005	0.004	0.002	0.001	0.007	0.272	2014135	2014204	Hayes_21_p5	135	204	1	2	Hayes	21	p5	Hayes2014
112615	41914	419	14	2014	239	239	14.1	29.2	20.8	3.504	1.805	1.691	1.045	0.255	0.789	0	0	917.86	416.31	205.75	210.57	0	0	0.656	0.073	0.017	0.014	0.009	0.005	0.004	0.002	0.001	0.007	0.026	2014135	2014204	Hayes_21_p5	135	204	1	2	Hayes	21	p5	Hayes2014
112616	41914	419	14	2014	240	240	17.2	29.2	21	4.288	2.144	2.135	0.94	0.196	0.744	0	0	922.14	417.25	205.94	211.31	0	0	0.611	0.072	0.017	0.014	0.009	0.005	0.004	0.002	0.001	0.007	0.02	2014135	2014204	Hayes_21_p5	135	204	1	2	Hayes	21	p5	Hayes2014
112617	41914	419	14	2014	241	241	22.9	30.3	17.2	5.627	2.722	2.891	0.887	0.189	0.698	0	0	927.77	418.14	206.13	212.01	0	0	0.566	0.072	0.017	0.014	0.009	0.005	0.004	0.002	0.001	0.007	0.019	2014135	2014204	Hayes_21_p5	135	204	1	2	Hayes	21	p5	Hayes2014
112618	41914	419	14	2014	242	242	23.2	34.9	14.2	5.862	2.836	3.012	0.838	0.182	0.657	0	0	933.63	418.98	206.31	212.67	0	0	0.525	0.072	0.017	0.014	0.009	0.005	0.004	0.002	0.001	0.007	0.018	2014135	2014204	Hayes_21_p5	135	204	1	2	Hayes	21	p5	Hayes2014
112765	42014	420	14	2015	135	135	24	26.4	15.5	5.666	0	5.666	5.666	0	5.666	0	0	361.87	116.2	0	116.2	0	0	1.378	1.083	0.514	0.548	0.389	0.249	0.231	0.17	0.108	0.996	0	2015135	2015200	Hayes_21_p5	135	200	1	1	Hayes	21	p5	Hayes2015
112766	42014	420	14	2015	136	136	10.9	20	10.7	2.465	0	2.465	2.465	0	2.465	0	0	364.33	118.67	0	118.67	0	0	0.591	0.466	0.225	0.239	0.192	0.111	0.098	0.072	0.046	0.425	0	2015135	2015200	Hayes_21_p5	135	200	1	1	Hayes	21	p5	Hayes2015
112767	42014	420	14	2015	137	137	29.3	26.6	9.6	7.19	0	7.19	7.19	0	7.19	0	0	371.52	125.86	0	125.86	0	0	1.76	1.334	0.639	0.691	0.608	0.34	0.277	0.205	0.13	1.205	0	2015135	2015200	Hayes_21_p5	135	200	1	1	Hayes	21	p5	Hayes2015
112768	42014	420	14	2015	138	138	29.2	19	9.9	6.477	0	6.477	4.632	0	4.632	0	0	378	130.49	0	130.49	0	0	0.167	0.357	0.264	0.374	0.417	0.297	0.263	0.221	0.157	2.114	0	2015135	2015200	Hayes_21_p5	135	200	1	1	Hayes	21	p5	Hayes2015
112769	42014	420	14	2015	139	139	4.2	10.2	5.5	0.783	0	0.783	0.783	0	0.783	0	0	378.79	131.27	0	131.27	0	0	0.186	0.145	0.07	0.075	0.066	0.045	0.03	0.022	0.014	0.13	0	2015135	2015200	Hayes_21_p5	135	200	1	1	Hayes	21	p5	Hayes2015
112770	42014	420	14	2015	140	140	9.2	12.1	5.5	1.782	0	1.782	1.782	0	1.782	0	0	380.57	133.05	0	133.05	0	0	0.432	0.327	0.155	0.167	0.147	0.111	0.073	0.049	0.031	0.29	0	2015135	2015200	Hayes_21_p5	135	200	1	1	Hayes	21	p5	Hayes2015
112771	42014	420	14	2015	141	141	28	16.9	2.8	5.661	0	5.661	5.661	0	5.661	0	0	386.23	138.71	0	138.71	0	0	1.348	1.038	0.486	0.526	0.465	0.353	0.259	0.157	0.1	0.929	0	2015135	2015200	Hayes_21_p5	135	200	1	1	Hayes	21	p5	Hayes2015
112772	42014	420	14	2015	142	142	5.8	13.8	9.1	1.187	0	1.187	1.187	0	1.187	0	0	387.41	139.9	0	139.9	0	0	0.281	0.219	0.103	0.11	0.097	0.074	0.055	0.033	0.021	0.194	0	2015135	2015200	Hayes_21_p5	135	200	1	1	Hayes	21	p5	Hayes2015
112773	42014	420	14	2015	143	143	6.1	16.3	11.7	1.334	0	1.334	1.334	0	1.334	0	0	388.75	141.24	0	141.24	0	0	0.324	0.245	0.117	0.123	0.108	0.082	0.066	0.035	0.023	0.21	0	2015135	2015200	Hayes_21_p5	135	200	1	1	Hayes	21	p5	Hayes2015
112774	42014	420	14	2015	144	144	10.8	20.7	12.3	2.519	0	2.519	2.519	0	2.519	0	0	391.27	143.75	0	143.75	0	0	0.602	0.456	0.221	0.234	0.205	0.157	0.143	0.07	0.042	0.391	0	2015135	2015200	Hayes_21_p5	135	200	1	1	Hayes	21	p5	Hayes2015
112775	42014	420	14	2015	145	145	18.9	23.5	12.4	4.568	0	4.568	4.568	0	4.568	0	0	395.84	148.32	0	148.32	0	0	1.079	0.821	0.399	0.422	0.369	0.283	0.27	0.144	0.075	0.705	0	2015135	2015200	Hayes_21_p5	135	200	1	1	Hayes	21	p5	Hayes2015
112776	42014	420	14	2015	146	146	26.8	24.7	11.4	6.51	0	6.51	6.51	0	6.51	0	0	402.35	154.83	0	154.83	0	0	1.505	1.164	0.553	0.595	0.525	0.401	0.385	0.247	0.11	1.025	0	2015135	2015200	Hayes_21_p5	135	200	1	1	Hayes	21	p5	Hayes2015
112777	42014	420	14	2015	147	147	18.1	25.2	11.3	4.399	0.001	4.398	4.399	0.001	4.398	0	0	406.75	159.23	0	159.23	0	0	0.149	0.32	0.237	0.334	0.372	0.339	0.374	0.297	0.135	1.841	0	2015135	2015200	Hayes_21_p5	135	200	1	1	Hayes	21	p5	Hayes2015
112778	42014	420	14	2015	148	148	18.6	25.8	13.6	4.642	0.002	4.64	4.642	0.002	4.64	0	0	411.39	163.87	0	163.87	0	0	1.065	0.828	0.399	0.427	0.376	0.286	0.272	0.191	0.077	0.72	0	2015135	2015200	Hayes_21_p5	135	200	1	1	Hayes	21	p5	Hayes2015
112779	42014	420	14	2015	149	149	24.8	26.4	12.3	6.196	0.005	6.191	6.196	0.005	6.191	0	0	417.58	170.07	0.01	170.06	0	0	1.436	1.099	0.526	0.57	0.504	0.383	0.363	0.26	0.101	0.949	0	2015135	2015200	Hayes_21_p5	135	200	1	1	Hayes	21	p5	Hayes2015
112780	42014	420	14	2015	150	150	30.3	19.4	8.8	6.693	0.009	6.684	4.893	0.009	4.884	0	0	424.28	174.96	0.02	174.95	0	0	0.169	0.357	0.264	0.374	0.417	0.379	0.415	0.353	0.147	2.01	0.001	2015135	2015200	Hayes_21_p5	135	200	1	1	Hayes	21	p5	Hayes2015
112781	42014	420	14	2015	151	151	29.5	23.9	7.6	6.84	0.011	6.829	1.832	0.011	1.821	0	0	431.12	176.79	0.03	176.77	0	0	1.487	0.207	0.046	0.031	0.019	0.01	0.008	0.005	0.001	0.007	0.001	2015135	2015200	Hayes_21_p5	135	200	1	1	Hayes	21	p5	Hayes2015
112782	42014	420	14	2015	152	152	25.8	26.2	13.8	6.449	0.015	6.434	1.688	0.015	1.673	0	0	437.57	178.48	0.04	178.44	0	0	1.34	0.206	0.046	0.031	0.019	0.01	0.008	0.005	0.001	0.007	0.001	2015135	2015200	Hayes_21_p5	135	200	1	1	Hayes	21	p5	Hayes2015
112783	42014	420	14	2015	153	153	23.5	31.1	16.1	6.297	0.024	6.273	1.564	0.024	1.539	0	0	443.86	180.05	0.07	179.98	0	0	1.208	0.204	0.046	0.031	0.019	0.01	0.008	0.005	0.001	0.007	0.002	2015135	2015200	Hayes_21_p5	135	200	1	1	Hayes	21	p5	Hayes2015
112784	42014	420	14	2015	154	154	13.3	27.2	18.8	3.466	0.024	3.442	1.442	0.024	1.419	0	0	447.33	181.49	0.09	181.4	0	0	1.089	0.203	0.046	0.031	0.019	0.01	0.008	0.005	0.001	0.007	0.002	2015135	2015200	Hayes_21_p5	135	200	1	1	Hayes	21	p5	Hayes2015
112785	42014	420	14	2015	155	155	26.2	32.5	17.3	7.134	0.061	7.072	1.37	0.061	1.309	0	0	454.46	182.86	0.15	182.71	0	0	0.981	0.202	0.046	0.031	0.019	0.01	0.008	0.005	0.001	0.007	0.006	2015135	2015200	Hayes_21_p5	135	200	1	1	Hayes	21	p5	Hayes2015
112786	42014	420	14	2015	156	156	20	29.2	16.4	5.196	0.067	5.129	1.276	0.067	1.209	0	0	459.66	184.13	0.22	183.92	0	0	0.883	0.2	0.046	0.031	0.019	0.01	0.008	0.005	0.001	0.007	0.007	2015135	2015200	Hayes_21_p5	135	200	1	1	Hayes	21	p5	Hayes2015
112787	42014	420	14	2015	157	157	24.9	33.6	16.6	6.776	0.12	6.655	1.24	0.12	1.12	0	0	466.43	185.37	0.34	185.04	0	0	0.795	0.199	0.046	0.031	0.019	0.01	0.008	0.005	0.001	0.007	0.012	2015135	2015200	Hayes_21_p5	135	200	1	1	Hayes	21	p5	Hayes2015
112788	42014	420	14	2015	158	158	29.4	32.6	17.7	7.948	0.207	7.74	1.247	0.207	1.039	0	0	474.38	186.62	0.55	186.08	0	0	0.717	0.197	0.045	0.031	0.019	0.01	0.008	0.005	0.001	0.007	0.021	2015135	2015200	Hayes_21_p5	135	200	1	1	Hayes	21	p5	Hayes2015
112789	42014	420	14	2015	159	159	30	31.8	14.8	7.838	0.317	7.519	1.282	0.316	0.967	0	0	482.22	187.9	0.86	187.04	0	0	0.646	0.195	0.045	0.031	0.019	0.01	0.008	0.005	0.001	0.007	0.032	2015135	2015200	Hayes_21_p5	135	200	1	1	Hayes	21	p5	Hayes2015
112790	42014	420	14	2015	160	160	29.6	35.6	15.5	8.288	0.457	7.829	1.357	0.457	0.9	0	0	490.51	189.26	1.32	187.94	0	0	0.583	0.193	0.045	0.031	0.019	0.01	0.008	0.005	0.001	0.007	0.046	2015135	2015200	Hayes_21_p5	135	200	1	1	Hayes	21	p5	Hayes2015
112791	42014	420	14	2015	161	161	26.1	37.1	19.1	8.08	0.602	7.475	1.628	0.602	1.026	0	0	498.59	190.89	1.92	188.97	0	0	0.712	0.19	0.044	0.031	0.019	0.01	0.008	0.005	0.001	0.007	0.06	2015135	2015200	Hayes_21_p5	135	200	1	1	Hayes	21	p5	Hayes2015
112792	42014	420	14	2015	162	162	24.6	29.3	17.9	6.382	0.619	5.76	1.758	0.619	1.139	0	0	504.97	192.65	2.54	190.11	0	0	0.828	0.187	0.044	0.031	0.018	0.01	0.008	0.005	0.001	0.007	0.062	2015135	2015200	Hayes_21_p5	135	200	1	1	Hayes	21	p5	Hayes2015
112793	42014	420	14	2015	163	163	9.5	20.8	14.7	2.158	0.267	1.889	1.367	0.267	1.1	0	0	507.13	194.01	2.81	191.21	0	0	0.793	0.183	0.043	0.031	0.018	0.01	0.008	0.005	0.001	0.007	0.027	2015135	2015200	Hayes_21_p5	135	200	1	1	Hayes	21	p5	Hayes2015
112794	42014	420	14	2015	164	164	18.3	27.5	13.2	4.453	0.606	3.843	1.674	0.606	1.069	0	0	511.58	195.69	3.41	192.28	0	0	0.764	0.181	0.043	0.031	0.018	0.01	0.008	0.005	0.001	0.007	0.061	2015135	2015200	Hayes_21_p5	135	200	1	1	Hayes	21	p5	Hayes2015
112795	42014	420	14	2015	165	165	9.5	24.7	16.6	2.283	0.372	1.909	1.773	0.372	1.401	0	0	513.86	197.46	3.78	193.68	0	0	1.1	0.178	0.043	0.031	0.018	0.01	0.008	0.005	0.001	0.007	0.037	2015135	2015200	Hayes_21_p5	135	200	1	1	Hayes	21	p5	Hayes2015
112796	42014	420	14	2015	166	166	27.5	28.1	15.8	6.953	1.247	5.699	2.95	1.247	1.702	0	0	520.81	200.41	5.03	195.38	0	0	1.404	0.176	0.042	0.031	0.018	0.01	0.008	0.005	0.001	0.007	0.125	2015135	2015200	Hayes_21_p5	135	200	1	1	Hayes	21	p5	Hayes2015
112797	42014	420	14	2015	167	167	24.9	27.8	14.3	6.141	1.31	4.824	2.845	1.31	1.535	0	0	526.96	203.26	6.34	196.91	0	0	1.241	0.172	0.042	0.031	0.018	0.01	0.008	0.005	0.001	0.007	0.131	2015135	2015200	Hayes_21_p5	135	200	1	1	Hayes	21	p5	Hayes2015
112798	42014	420	14	2015	168	168	22.4	32	16.9	5.853	1.456	4.39	2.839	1.456	1.383	0	0	532.81	206.09	7.8	198.3	0	0	1.095	0.168	0.041	0.03	0.018	0.01	0.008	0.005	0.001	0.007	0.146	2015135	2015200	Hayes_21_p5	135	200	1	1	Hayes	21	p5	Hayes2015
112799	42014	420	14	2015	169	169	24.1	30.2	17.5	6.149	1.746	4.394	2.989	1.746	1.243	0	0	538.96	209.08	9.54	199.54	0	0	0.96	0.163	0.04	0.03	0.018	0.01	0.008	0.004	0.001	0.007	0.175	2015135	2015200	Hayes_21_p5	135	200	1	1	Hayes	21	p5	Hayes2015
112800	42014	420	14	2015	170	170	25.9	33.3	17.9	6.794	2.206	4.578	3.318	2.206	1.111	0	0	545.75	212.4	11.75	200.65	0	0	0.835	0.159	0.039	0.03	0.018	0.01	0.008	0.004	0.001	0.007	0.221	2015135	2015200	Hayes_21_p5	135	200	1	1	Hayes	21	p5	Hayes2015
112801	42014	420	14	2015	171	171	29.4	38.6	21	9.599	3.565	6.019	4.578	3.565	1.013	0	0	555.35	216.98	15.31	201.66	0	0	0.745	0.152	0.038	0.029	0.018	0.01	0.008	0.004	0.001	0.007	0.357	2015135	2015200	Hayes_21_p5	135	200	1	1	Hayes	21	p5	Hayes2015
112802	42014	420	14	2015	172	172	28.4	38.6	19.6	9.103	3.88	5.206	4.796	3.872	0.924	0	0	564.45	221.78	19.19	202.59	0	0	0.669	0.142	0.036	0.029	0.018	0.01	0.008	0.004	0.001	0.007	0.387	2015135	2015200	Hayes_21_p5	135	200	1	1	Hayes	21	p5	Hayes2015
112803	42014	420	14	2015	173	173	28.8	35.8	23.7	8.145	3.917	4.212	4.762	3.917	0.845	0	0	572.6	226.54	23.1	203.43	0	0	0.603	0.132	0.034	0.028	0.018	0.01	0.008	0.004	0.001	0.007	0.392	2015135	2015200	Hayes_21_p5	135	200	1	1	Hayes	21	p5	Hayes2015
112804	42014	420	14	2015	174	174	27.8	37.1	20	8.145	4.365	3.761	5.138	4.365	0.773	0	0	580.74	231.68	27.47	204.21	0	0	0.544	0.122	0.032	0.027	0.017	0.01	0.008	0.004	0.001	0.007	0.437	2015135	2015200	Hayes_21_p5	135	200	1	1	Hayes	21	p5	Hayes2015
112805	42014	420	14	2015	175	175	28.5	37.9	23.6	8.839	5.198	3.621	5.905	5.198	0.707	0	0	589.58	237.58	32.67	204.91	0	0	0.491	0.113	0.03	0.027	0.017	0.01	0.008	0.004	0.001	0.007	0.52	2015135	2015200	Hayes_21_p5	135	200	1	1	Hayes	21	p5	Hayes2015
112806	42014	420	14	2015	176	176	24.4	35.8	20.2	6.585	4.203	2.364	4.852	4.203	0.649	0	0	596.17	242.43	36.87	205.56	0	0	0.443	0.108	0.026	0.025	0.017	0.01	0.008	0.004	0.001	0.007	0.42	2015135	2015200	Hayes_21_p5	135	200	1	1	Hayes	21	p5	Hayes2015
112807	42014	420	14	2015	177	177	25.4	29.6	18.3	6.074	4.12	1.934	4.856	4.12	0.736	0	0	602.24	247.29	40.99	206.3	0	0	0.537	0.105	0.025	0.024	0.016	0.01	0.008	0.004	0.001	0.007	0.412	2015135	2015200	Hayes_21_p5	135	200	1	1	Hayes	21	p5	Hayes2015
112808	42014	420	14	2015	178	178	30.5	32.3	13.1	7.211	5.172	2.012	5.985	5.169	0.816	0	0	609.45	253.27	46.16	207.12	0	0	0.621	0.103	0.024	0.023	0.016	0.009	0.007	0.004	0.001	0.007	0.517	2015135	2015200	Hayes_21_p5	135	200	1	1	Hayes	21	p5	Hayes2015
112809	42014	420	14	2015	179	179	29.4	36.2	18.1	7.887	5.908	1.952	6.658	5.908	0.749	0	0	617.34	259.93	52.07	207.87	0	0	0.56	0.1	0.023	0.021	0.015	0.009	0.007	0.004	0.001	0.007	0.591	2015135	2015200	Hayes_21_p5	135	200	1	1	Hayes	21	p5	Hayes2015
112810	42014	420	14	2015	180	180	27.7	35.5	14.2	6.933	5.382	1.526	6.07	5.382	0.689	0	0	624.27	266	57.45	208.55	0	0	0.505	0.098	0.023	0.02	0.015	0.009	0.007	0.004	0.001	0.007	0.538	2015135	2015200	Hayes_21_p5	135	200	1	1	Hayes	21	p5	Hayes2015
112811	42014	420	14	2015	181	181	26.6	39.2	17.3	8.205	6.566	1.611	7.2	6.566	0.635	0	0	632.48	273.2	64.01	209.19	0	0	0.456	0.096	0.022	0.019	0.014	0.008	0.007	0.004	0.001	0.007	0.657	2015135	2015200	Hayes_21_p5	135	200	1	1	Hayes	21	p5	Hayes2015
112812	42014	420	14	2015	182	182	23	37.2	25.2	6.75	5.541	1.188	6.126	5.541	0.585	0	0	639.23	279.33	69.55	209.77	0	0	0.411	0.095	0.022	0.018	0.013	0.008	0.007	0.004	0.001	0.007	0.554	2015135	2015200	Hayes_21_p5	135	200	1	1	Hayes	21	p5	Hayes2015
112813	42014	420	14	2015	183	183	17.3	30.6	19.3	4.132	3.453	0.662	4.115	3.453	0.662	0	0	643.36	283.44	73.01	210.44	0	0	0.541	0.066	0.015	0.013	0.009	0.005	0.004	0.003	0.001	0.005	0.345	2015135	2015200	Hayes_21_p5	135	200	1	1	Hayes	21	p5	Hayes2015
112814	42014	420	14	2015	184	184	27.2	28.9	16	6.233	5.274	0.932	6.206	5.274	0.932	0	0	649.59	289.65	78.28	211.37	0	0	0.807	0.068	0.016	0.013	0.009	0.005	0.004	0.003	0.001	0.005	0.527	2015135	2015200	Hayes_21_p5	135	200	1	1	Hayes	21	p5	Hayes2015
112815	42014	420	14	2015	185	185	28.1	32.8	16.5	6.73	5.804	0.899	6.702	5.804	0.899	0	0	656.32	296.35	84.08	212.27	0	0	0.765	0.074	0.017	0.014	0.01	0.006	0.004	0.003	0.001	0.005	0.58	2015135	2015200	Hayes_21_p5	135	200	1	1	Hayes	21	p5	Hayes2015
112816	42014	420	14	2015	186	186	27.1	38.4	21.8	8.215	7.21	0.977	5.531	4.609	0.922	0	0	664.54	301.88	88.69	213.19	0	0	0.759	0.09	0.021	0.017	0.012	0.007	0.005	0.004	0.001	0.007	0.461	2015135	2015200	Hayes_21_p5	135	200	1	1	Hayes	21	p5	Hayes2015
112817	42014	420	14	2015	187	187	9.2	28.2	20.4	2.148	1.892	0.247	2.139	1.892	0.247	0	0	666.69	304.02	90.59	213.44	0	0	0.199	0.026	0.006	0.005	0.003	0.002	0.001	0.001	0	0.002	0.189	2015135	2015200	Hayes_21_p5	135	200	1	1	Hayes	21	p5	Hayes2015
112818	42014	420	14	2015	188	188	27.6	25.5	14.9	5.986	5.295	0.661	4.472	3.811	0.661	0	0	672.67	308.49	94.4	214.1	0	0	0.532	0.071	0.016	0.014	0.009	0.005	0.004	0.003	0.001	0.005	0.381	2015135	2015200	Hayes_21_p5	135	200	1	1	Hayes	21	p5	Hayes2015
112819	42014	420	14	2015	189	189	16.7	24.3	9.8	3.42	3.042	0.359	3.401	3.042	0.359	0	0	676.09	311.89	97.44	214.46	0	0	0.286	0.04	0.009	0.008	0.005	0.003	0.002	0.002	0.001	0.003	0.304	2015135	2015200	Hayes_21_p5	135	200	1	1	Hayes	21	p5	Hayes2015
112820	42014	420	14	2015	190	190	13.3	27.7	15.1	2.96	2.656	0.29	2.724	2.435	0.29	0	0	679.05	314.62	99.87	214.74	0	0	0.23	0.033	0.008	0.006	0.004	0.002	0.002	0.001	0.001	0.003	0.243	2015135	2015200	Hayes_21_p5	135	200	1	1	Hayes	21	p5	Hayes2015
112821	42014	420	14	2015	191	191	21.1	32.2	19.4	5.094	4.594	0.479	2.31	1.831	0.479	0	0	684.15	316.93	101.7	215.22	0	0	0.393	0.048	0.011	0.009	0.006	0.003	0.003	0.002	0.001	0.004	0.183	2015135	2015200	Hayes_21_p5	135	200	1	1	Hayes	21	p5	Hayes2015
112822	42014	420	14	2015	192	192	28.2	37.3	20.8	8.014	7.202	0.782	2.488	1.706	0.782	0	0	692.16	319.42	103.41	216.01	0	0	0.656	0.07	0.016	0.013	0.009	0.005	0.004	0.002	0.001	0.006	0.171	2015135	2015200	Hayes_21_p5	135	200	1	1	Hayes	21	p5	Hayes2015
112823	42014	420	14	2015	193	193	25.8	40.2	19.4	8.377	7.454	0.894	2.182	1.331	0.852	0	0	700.54	321.6	104.74	216.86	0	0	0.702	0.083	0.019	0.016	0.01	0.006	0.004	0.003	0.001	0.007	0.133	2015135	2015200	Hayes_21_p5	135	200	1	1	Hayes	21	p5	Hayes2015
112824	42014	420	14	2015	194	194	28.8	39	21.5	8.965	7.886	1.048	1.882	1.107	0.776	0	0	709.5	323.48	105.85	217.63	0	0	0.628	0.082	0.019	0.016	0.01	0.006	0.004	0.003	0.001	0.007	0.111	2015135	2015200	Hayes_21_p5	135	200	1	1	Hayes	21	p5	Hayes2015
112825	42014	420	14	2015	195	195	27	37.5	21.9	7.833	6.802	1.004	1.653	0.926	0.727	0	0	717.34	325.13	106.77	218.36	0	0	0.581	0.081	0.019	0.015	0.01	0.006	0.004	0.003	0.001	0.007	0.093	2015135	2015200	Hayes_21_p5	135	200	1	1	Hayes	21	p5	Hayes2015
112826	42014	420	14	2015	196	196	26.5	34.2	18.8	6.544	5.602	0.916	1.743	0.827	0.916	0	0	723.88	326.88	107.6	219.28	0	0	0.764	0.103	0.018	0.01	0.007	0.004	0.003	0.002	0.001	0.004	0.083	2015135	2015200	Hayes_21_p5	135	200	1	1	Hayes	21	p5	Hayes2015
112827	42014	420	14	2015	197	197	28.7	35.6	19.6	7.478	6.312	1.138	7.451	6.312	1.138	0	0	731.36	334.33	113.91	220.41	0	0	0.326	0.249	0.086	0.06	0.059	0.046	0.044	0.036	0.022	0.21	0.631	2015135	2015200	Hayes_21_p5	135	200	1	1	Hayes	21	p5	Hayes2015
112828	42014	420	14	2015	198	198	28.1	37.8	19.8	8.224	6.943	1.252	8.195	6.943	1.252	0	0	739.58	342.52	120.85	221.67	0	0	1.064	0.135	0.021	0.01	0.007	0.004	0.003	0.002	0.001	0.005	0.694	2015135	2015200	Hayes_21_p5	135	200	1	1	Hayes	21	p5	Hayes2015
112829	42014	420	14	2015	199	199	26.4	33.9	22.7	6.714	5.668	1.022	6.69	5.668	1.022	0	0	746.3	349.21	126.52	222.69	0	0	0.867	0.11	0.016	0.009	0.006	0.004	0.003	0.002	0.001	0.004	0.567	2015135	2015200	Hayes_21_p5	135	200	1	1	Hayes	21	p5	Hayes2015
112830	42014	420	14	2015	200	200	25.3	31.6	19	6.114	5.159	0.931	6.089	5.159	0.931	0	0	752.41	355.3	131.68	223.62	0	0	0.788	0.102	0.017	0.008	0.005	0.003	0.002	0.001	0.001	0.004	0.516	2015135	2015200	Hayes_21_p5	135	200	1	2	Hayes	21	p5	Hayes2015
112831	42014	420	14	2015	201	201	27.8	32.6	20.6	6.879	5.805	1.047	6.852	5.805	1.047	0	0	759.29	362.15	137.49	224.67	0	0	0.889	0.112	0.021	0.008	0.005	0.003	0.002	0.001	0.001	0.004	0.581	2015135	2015200	Hayes_21_p5	135	200	1	2	Hayes	21	p5	Hayes2015
112832	42014	420	14	2015	202	202	27.5	30	17.1	6.45	5.44	0.982	6.422	5.44	0.982	0	0	765.74	368.57	142.93	225.65	0	0	0.836	0.103	0.018	0.008	0.005	0.003	0.002	0.001	0.001	0.004	0.544	2015135	2015200	Hayes_21_p5	135	200	1	2	Hayes	21	p5	Hayes2015
112833	42014	420	14	2015	203	203	18.8	30.2	17.8	4.439	3.744	0.676	4.42	3.744	0.676	0	0	770.18	372.99	146.67	226.32	0	0	0.573	0.072	0.012	0.006	0.004	0.002	0.002	0.001	0.001	0.003	0.374	2015135	2015200	Hayes_21_p5	135	200	1	2	Hayes	21	p5	Hayes2015
112834	42014	420	14	2015	204	204	25.8	35.9	19.8	6.83	5.765	1.04	6.805	5.765	1.04	0	0	777.01	379.8	152.44	227.36	0	0	0.878	0.112	0.019	0.01	0.007	0.004	0.003	0.002	0.001	0.005	0.577	2015135	2015200	Hayes_21_p5	135	200	1	2	Hayes	21	p5	Hayes2015
112835	42014	420	14	2015	205	205	27.7	40	22.5	9.162	7.738	1.395	9.043	7.738	1.305	0	0	786.17	388.84	160.17	228.67	0	0	1.094	0.143	0.023	0.015	0.01	0.006	0.004	0.003	0.001	0.007	0.774	2015135	2015200	Hayes_21_p5	135	200	1	2	Hayes	21	p5	Hayes2015
112836	42014	420	14	2015	206	206	19.5	32	23.5	4.876	4.116	0.742	4.374	3.632	0.742	0	0	791.04	393.22	163.81	229.41	0	0	0.611	0.081	0.017	0.011	0.007	0.004	0.003	0.002	0.001	0.005	0.363	2015135	2015200	Hayes_21_p5	135	200	1	2	Hayes	21	p5	Hayes2015
112837	42014	420	14	2015	207	207	26.2	35	19.9	6.59	5.551	1.014	2.347	1.333	1.014	0	0	797.63	395.56	165.14	230.42	0	0	0.892	0.073	0.016	0.011	0.007	0.004	0.003	0.002	0.001	0.005	0.133	2015135	2015200	Hayes_21_p5	135	200	1	2	Hayes	21	p5	Hayes2015
112838	42014	420	14	2015	208	208	24.2	34.2	20.2	6.086	5.058	1.006	5.67	4.664	1.006	0	0	803.72	401.23	169.8	231.43	0	0	0.334	0.145	0.051	0.059	0.058	0.045	0.043	0.035	0.023	0.213	0.466	2015135	2015200	Hayes_21_p5	135	200	1	2	Hayes	21	p5	Hayes2015
112839	42014	420	14	2015	209	209	27	31	22.4	6.66	5.527	1.108	6.635	5.527	1.108	0	0	810.38	407.87	175.33	232.54	0	0	0.956	0.107	0.014	0.01	0.007	0.004	0.003	0.002	0.001	0.005	0.553	2015135	2015200	Hayes_21_p5	135	200	1	2	Hayes	21	p5	Hayes2015
112840	42014	420	14	2015	210	210	15.8	27.2	18.2	3.62	3.002	0.603	3.605	3.002	0.603	0	0	814	411.47	178.33	233.14	0	0	0.515	0.058	0.009	0.007	0.004	0.003	0.002	0.001	0.001	0.003	0.3	2015135	2015200	Hayes_21_p5	135	200	1	2	Hayes	21	p5	Hayes2015
112841	42014	420	14	2015	211	211	22.2	31.5	18.4	5.341	4.431	0.889	5.319	4.431	0.889	0	0	819.34	416.79	182.76	234.03	0	0	0.756	0.084	0.015	0.011	0.007	0.004	0.003	0.002	0.001	0.005	0.443	2015135	2015200	Hayes_21_p5	135	200	1	2	Hayes	21	p5	Hayes2015
112842	42014	420	14	2015	212	212	27.4	34.4	17.8	6.76	5.609	1.125	2.136	1.293	0.843	0	0	826.1	418.93	184.06	234.87	0	0	0.681	0.099	0.019	0.014	0.01	0.005	0.004	0.003	0.001	0.007	0.129	2015135	2015200	Hayes_21_p5	135	200	1	2	Hayes	21	p5	Hayes2015
112843	42014	420	14	2015	213	213	25.7	34.1	18.3	6.35	5.195	1.131	1.654	0.886	0.768	0	0	832.45	420.58	184.94	235.64	0	0	0.611	0.094	0.019	0.014	0.01	0.005	0.004	0.002	0.001	0.007	0.089	2015135	2015200	Hayes_21_p5	135	200	1	2	Hayes	21	p5	Hayes2015
112844	42014	420	14	2015	214	214	27.1	35.6	19.4	7.05	5.676	1.349	1.435	0.731	0.704	0	0	839.5	422.02	185.67	236.35	0	0	0.551	0.091	0.019	0.014	0.009	0.005	0.004	0.002	0.001	0.007	0.073	2015135	2015200	Hayes_21_p5	135	200	1	2	Hayes	21	p5	Hayes2015
112845	42014	420	14	2015	215	215	22.5	34.9	18.7	5.637	4.458	1.159	1.283	0.636	0.647	0	0	845.14	423.3	186.31	236.99	0	0	0.497	0.088	0.019	0.014	0.009	0.005	0.004	0.002	0.001	0.007	0.064	2015135	2015200	Hayes_21_p5	135	200	1	2	Hayes	21	p5	Hayes2015
112846	42014	420	14	2015	216	216	22.2	31.2	19.8	5.398	4.19	1.188	1.117	0.521	0.596	0	0	850.54	424.42	186.83	237.59	0	0	0.448	0.086	0.018	0.014	0.009	0.005	0.004	0.002	0.001	0.007	0.052	2015135	2015200	Hayes_21_p5	135	200	1	2	Hayes	21	p5	Hayes2015
112847	42014	420	14	2015	217	217	27.1	30.2	18.7	6.476	4.93	1.522	1.144	0.471	0.673	0	0	857.01	425.56	187.3	238.26	0	0	0.527	0.085	0.018	0.014	0.009	0.005	0.004	0.002	0.001	0.007	0.047	2015135	2015200	Hayes_21_p5	135	200	1	2	Hayes	21	p5	Hayes2015
112848	42014	420	14	2015	218	218	14	30.8	17.1	3.34	2.49	0.838	1.173	0.431	0.743	0	0	860.35	426.74	187.73	239	0	0	0.598	0.083	0.018	0.014	0.009	0.005	0.004	0.002	0.001	0.007	0.043	2015135	2015200	Hayes_21_p5	135	200	1	2	Hayes	21	p5	Hayes2015
112849	42014	420	14	2015	219	219	25.8	35.3	17.7	6.586	4.815	1.75	1.024	0.341	0.682	0	0	866.94	427.76	188.07	239.69	0	0	0.539	0.082	0.018	0.014	0.009	0.005	0.004	0.002	0.001	0.007	0.034	2015135	2015200	Hayes_21_p5	135	200	1	2	Hayes	21	p5	Hayes2015
112850	42014	420	14	2015	220	220	23.8	38.8	19.7	7.398	5.288	2.088	1.225	0.234	0.991	0	0	874.34	428.98	188.31	240.68	0	0	0.849	0.081	0.018	0.014	0.009	0.005	0.004	0.002	0.001	0.007	0.023	2015135	2015200	Hayes_21_p5	135	200	1	2	Hayes	21	p5	Hayes2015
112851	42014	420	14	2015	221	221	17.2	33.8	21.2	4.414	3.078	1.322	4.348	3.078	1.27	0	0	878.75	433.33	191.38	241.95	0	0	1.129	0.08	0.018	0.014	0.009	0.005	0.004	0.002	0.001	0.007	0.308	2015135	2015200	Hayes_21_p5	135	200	1	2	Hayes	21	p5	Hayes2015
112852	42014	420	14	2015	222	222	23.1	31.5	20.7	5.744	4.005	1.721	1.297	0.423	0.874	0	0	884.5	434.63	191.81	242.82	0	0	0.733	0.08	0.018	0.014	0.009	0.005	0.004	0.002	0.001	0.007	0.042	2015135	2015200	Hayes_21_p5	135	200	1	2	Hayes	21	p5	Hayes2015
112853	42014	420	14	2015	223	223	15.8	28.6	17.4	3.72	2.531	1.176	0.996	0.214	0.782	0	0	888.22	435.63	192.02	243.6	0	0	0.642	0.079	0.018	0.014	0.009	0.005	0.004	0.002	0.001	0.007	0.021	2015135	2015200	Hayes_21_p5	135	200	1	2	Hayes	21	p5	Hayes2015
112854	42014	420	14	2015	224	224	18.9	29.7	16	4.465	2.963	1.486	0.924	0.206	0.718	0	0	892.68	436.55	192.23	244.32	0	0	0.579	0.079	0.018	0.014	0.009	0.005	0.004	0.002	0.001	0.007	0.021	2015135	2015200	Hayes_21_p5	135	200	1	2	Hayes	21	p5	Hayes2015
112855	42014	420	14	2015	225	225	24.3	32.9	17.6	6.027	3.896	2.112	0.859	0.198	0.661	0	0	898.71	437.41	192.43	244.98	0	0	0.522	0.078	0.018	0.014	0.009	0.005	0.004	0.002	0.001	0.007	0.02	2015135	2015200	Hayes_21_p5	135	200	1	2	Hayes	21	p5	Hayes2015
112856	42014	420	14	2015	226	226	24.3	33.7	18.8	6.141	3.862	2.261	0.799	0.191	0.609	0	0	904.85	438.21	192.62	245.59	0	0	0.471	0.078	0.018	0.014	0.009	0.005	0.004	0.002	0.001	0.007	0.019	2015135	2015200	Hayes_21_p5	135	200	1	2	Hayes	21	p5	Hayes2015
112857	42014	420	14	2015	227	227	25.1	34	17.6	6.32	3.861	2.441	0.746	0.184	0.562	0	0	911.17	438.95	192.8	246.15	0	0	0.425	0.077	0.018	0.014	0.009	0.005	0.004	0.002	0.001	0.007	0.018	2015135	2015200	Hayes_21_p5	135	200	1	2	Hayes	21	p5	Hayes2015
112858	42014	420	14	2015	228	228	22.5	35.4	18.2	5.889	3.494	2.38	0.697	0.177	0.52	0	0	917.06	439.65	192.98	246.67	0	0	0.383	0.077	0.018	0.014	0.009	0.005	0.004	0.002	0.001	0.007	0.018	2015135	2015200	Hayes_21_p5	135	200	1	2	Hayes	21	p5	Hayes2015
112859	42014	420	14	2015	229	229	15.7	31.9	20.9	3.971	2.286	1.675	0.653	0.171	0.482	0	0	921.03	440.3	193.15	247.16	0	0	0.345	0.076	0.018	0.014	0.009	0.005	0.004	0.002	0.001	0.007	0.017	2015135	2015200	Hayes_21_p5	135	200	1	2	Hayes	21	p5	Hayes2015
112860	42014	420	14	2015	230	230	19.2	28	16.1	4.498	2.51	1.975	0.626	0.164	0.462	0	0	925.53	440.93	193.31	247.62	0	0	0.326	0.076	0.018	0.014	0.009	0.005	0.004	0.002	0.001	0.007	0.016	2015135	2015200	Hayes_21_p5	135	200	1	2	Hayes	21	p5	Hayes2015
112861	42014	420	14	2015	231	231	24.2	25.8	12.8	5.394	2.916	2.461	0.567	0.123	0.444	0	0	930.92	441.5	193.43	248.06	0	0	0.309	0.075	0.018	0.014	0.009	0.005	0.004	0.002	0.001	0.007	0.012	2015135	2015200	Hayes_21_p5	135	200	1	2	Hayes	21	p5	Hayes2015
112862	42014	420	14	2015	232	232	25.3	29.2	10.7	5.785	3.027	2.74	0.532	0.119	0.413	0	0	936.71	442.03	193.55	248.47	0	0	0.279	0.075	0.018	0.014	0.009	0.005	0.004	0.002	0.001	0.007	0.012	2015135	2015200	Hayes_21_p5	135	200	1	2	Hayes	21	p5	Hayes2015
112863	42014	420	14	2015	233	233	21.8	30.1	14.2	5.184	2.625	2.545	0.5	0.115	0.385	0	0	941.89	442.53	193.67	248.86	0	0	0.251	0.074	0.018	0.014	0.009	0.005	0.004	0.002	0.001	0.007	0.012	2015135	2015200	Hayes_21_p5	135	200	1	2	Hayes	21	p5	Hayes2015
112864	42014	420	14	2015	234	234	21.9	35	18.1	5.662	2.773	2.876	0.438	0.078	0.36	0	0	947.55	442.97	193.75	249.22	0	0	0.227	0.074	0.017	0.014	0.009	0.005	0.004	0.002	0.001	0.007	0.008	2015135	2015200	Hayes_21_p5	135	200	1	2	Hayes	21	p5	Hayes2015
112865	42014	420	14	2015	235	235	23.1	25.1	12.5	5.127	2.422	2.69	0.413	0.076	0.337	0	0	952.68	443.38	193.82	249.56	0	0	0.204	0.073	0.017	0.014	0.009	0.005	0.004	0.002	0.001	0.007	0.008	2015135	2015200	Hayes_21_p5	135	200	1	2	Hayes	21	p5	Hayes2015
112866	42014	420	14	2015	236	236	25.3	29.8	8.3	5.755	2.624	3.116	0.39	0.074	0.317	0	0	958.43	443.77	193.9	249.87	0	0	0.184	0.073	0.017	0.014	0.009	0.005	0.004	0.002	0.001	0.007	0.007	2015135	2015200	Hayes_21_p5	135	200	1	2	Hayes	21	p5	Hayes2015
112867	42014	420	14	2015	237	237	22.4	31.9	11.7	5.37	2.362	2.996	0.369	0.071	0.298	0	0	963.8	444.14	193.97	250.17	0	0	0.166	0.072	0.017	0.014	0.009	0.005	0.004	0.002	0.001	0.007	0.007	2015135	2015200	Hayes_21_p5	135	200	1	2	Hayes	21	p5	Hayes2015
112868	42014	420	14	2015	238	238	21.5	37.7	15.6	6.35	2.694	3.643	0.316	0.035	0.281	0	0	970.15	444.46	194	250.45	0	0	0.15	0.072	0.017	0.014	0.009	0.005	0.004	0.002	0.001	0.007	0.004	2015135	2015200	Hayes_21_p5	135	200	1	2	Hayes	21	p5	Hayes2015
112869	42014	420	14	2015	239	239	15.8	38.3	21.2	5.002	2.044	2.95	0.3	0.034	0.266	0	0	975.16	444.76	194.04	250.72	0	0	0.135	0.072	0.017	0.014	0.009	0.005	0.004	0.002	0.001	0.007	0.003	2015135	2015200	Hayes_21_p5	135	200	1	2	Hayes	21	p5	Hayes2015
112870	42014	420	14	2015	240	240	23.6	33.2	18.1	6.034	2.464	3.558	0.285	0.033	0.252	0	0	981.19	445.04	194.07	250.97	0	0	0.122	0.071	0.017	0.014	0.009	0.005	0.004	0.002	0.001	0.007	0.003	2015135	2015200	Hayes_21_p5	135	200	1	2	Hayes	21	p5	Hayes2015
113048	42115	421	15	1986	166	166	29.4	36.5	16.9	9.049	0	9.049	1.791	0	1.791	0	0	570.64	190.36	0	190.36	0	0	1.468	0.208	0.046	0.031	0.015	0.007	0.005	0.003	0.001	0.007	0	1986166	1986218	Hayes_21_p9	166	218	1	1	Hayes	21	p9	Hayes1986
113049	42115	421	15	1986	167	167	28	34.7	17.8	7.931	0	7.931	4.496	0	4.496	0	0	578.58	194.86	0	194.86	0	0	0.171	0.368	0.268	0.371	0.342	0.243	0.261	0.219	0.155	2.099	0	1986166	1986218	Hayes_21_p9	166	218	1	1	Hayes	21	p9	Hayes1986
113050	42115	421	15	1986	168	168	27.1	32.5	18.6	7.634	0	7.634	7.634	0	7.634	0	0	586.21	202.49	0	202.49	0	0	1.938	1.465	0.683	0.734	0.55	0.317	0.295	0.219	0.139	1.294	0	1986166	1986218	Hayes_21_p9	166	218	1	1	Hayes	21	p9	Hayes1986
113051	42115	421	15	1986	169	169	26.9	32	17.1	7.4	0	7.4	1.794	0	1.794	0	0	593.61	204.29	0	204.29	0	0	1.47	0.208	0.046	0.031	0.016	0.007	0.005	0.003	0.001	0.007	0	1986166	1986218	Hayes_21_p9	166	218	1	1	Hayes	21	p9	Hayes1986
113052	42115	421	15	1986	170	170	24.2	32.5	20.6	6.831	0	6.831	1.648	0	1.648	0	0	600.44	205.93	0	205.93	0	0	1.326	0.207	0.046	0.031	0.016	0.007	0.005	0.003	0.001	0.007	0	1986166	1986218	Hayes_21_p9	166	218	1	1	Hayes	21	p9	Hayes1986
113053	42115	421	15	1986	171	171	23.9	34.2	20.2	6.819	0	6.819	1.664	0	1.664	0	0	607.26	207.6	0	207.6	0	0	1.343	0.206	0.046	0.031	0.016	0.007	0.005	0.003	0.001	0.007	0	1986166	1986218	Hayes_21_p9	166	218	1	1	Hayes	21	p9	Hayes1986
113054	42115	421	15	1986	172	172	23.8	35.2	20.7	6.984	0.004	6.98	1.681	0.004	1.677	0	0	614.24	209.28	0	209.27	0	0	1.358	0.204	0.046	0.031	0.016	0.007	0.005	0.003	0.001	0.007	0	1986166	1986218	Hayes_21_p9	166	218	1	1	Hayes	21	p9	Hayes1986
113055	42115	421	15	1986	173	173	27.2	29	17.2	7.184	0.01	7.174	4.484	0.01	4.473	0	0	621.43	213.76	0.01	213.75	0	0	0.165	0.364	0.271	0.378	0.376	0.237	0.254	0.214	0.152	2.061	0.001	1986166	1986218	Hayes_21_p9	166	218	1	1	Hayes	21	p9	Hayes1986
113056	42115	421	15	1986	174	174	20.5	31.4	17.9	5.675	0.015	5.66	5.675	0.015	5.66	0	0	627.1	219.44	0.03	219.41	0	0	1.434	1.079	0.523	0.552	0.464	0.237	0.207	0.154	0.098	0.912	0.002	1986166	1986218	Hayes_21_p9	166	218	1	1	Hayes	21	p9	Hayes1986
113057	42115	421	15	1986	175	175	25.7	31.7	20.5	7.241	0.037	7.204	7.241	0.037	7.204	0	0	634.34	226.68	0.07	226.61	0	0	1.735	1.367	0.65	0.7	0.617	0.349	0.269	0.2	0.127	1.19	0.004	1986166	1986218	Hayes_21_p9	166	218	1	1	Hayes	21	p9	Hayes1986
113058	42115	421	15	1986	176	176	24.8	33.2	20.3	7.047	0.053	6.994	1.787	0.053	1.734	0	0	641.39	228.46	0.12	228.35	0	0	1.407	0.207	0.046	0.031	0.019	0.008	0.005	0.003	0.001	0.007	0.005	1986166	1986218	Hayes_21_p9	166	218	1	1	Hayes	21	p9	Hayes1986
113059	42115	421	15	1986	177	177	23.4	34.6	20.3	6.713	0.074	6.639	4.637	0.074	4.563	0	0	648.1	233.1	0.19	232.91	0	0	0.167	0.367	0.273	0.381	0.423	0.334	0.246	0.208	0.148	2.016	0.007	1986166	1986218	Hayes_21_p9	166	218	1	1	Hayes	21	p9	Hayes1986
113060	42115	421	15	1986	178	178	26.1	34.4	20	7.554	0.121	7.433	7.554	0.121	7.433	0	0	655.66	240.65	0.31	240.34	0	0	1.83	1.383	0.655	0.704	0.62	0.464	0.284	0.196	0.125	1.173	0.012	1986166	1986218	Hayes_21_p9	166	218	1	1	Hayes	21	p9	Hayes1986
113061	42115	421	15	1986	179	179	29.4	36.4	20.1	9.168	0.22	8.947	4.765	0.22	4.545	0	0	664.83	245.42	0.53	244.89	0	0	0.165	0.355	0.263	0.371	0.413	0.371	0.278	0.203	0.145	1.981	0.022	1986166	1986218	Hayes_21_p9	166	218	1	1	Hayes	21	p9	Hayes1986
113062	42115	421	15	1986	180	180	26.1	37.5	22.6	8.737	0.326	8.41	2.106	0.326	1.78	0	0	673.56	247.53	0.86	246.67	0	0	1.453	0.206	0.046	0.031	0.018	0.01	0.005	0.003	0.001	0.007	0.033	1986166	1986218	Hayes_21_p9	166	218	1	1	Hayes	21	p9	Hayes1986
113063	42115	421	15	1986	181	181	14	33	20.9	3.947	0.194	3.753	3.946	0.194	3.753	0	0	677.51	251.47	1.05	250.42	0	0	0.139	0.299	0.222	0.311	0.344	0.311	0.239	0.165	0.117	1.605	0.019	1986166	1986218	Hayes_21_p9	166	218	1	1	Hayes	21	p9	Hayes1986
113064	42115	421	15	1986	182	182	26	30.8	18.7	7.125	0.408	6.715	7.124	0.408	6.715	0	0	684.64	258.6	1.46	257.13	0	0	1.643	1.242	0.588	0.632	0.557	0.426	0.323	0.171	0.109	1.025	0.041	1986166	1986218	Hayes_21_p9	166	218	1	1	Hayes	21	p9	Hayes1986
113065	42115	421	15	1986	183	183	25.1	34	18.3	7.033	0.527	6.503	5.097	0.527	4.57	0	0	691.67	263.69	1.99	261.7	0	0	0.167	0.356	0.262	0.371	0.414	0.377	0.355	0.198	0.141	1.93	0.053	1986166	1986218	Hayes_21_p9	166	218	1	1	Hayes	21	p9	Hayes1986
113066	42115	421	15	1986	184	184	30.1	34.7	19.9	8.553	0.828	7.722	2.612	0.828	1.784	0	0	700.22	266.31	2.82	263.49	0	0	1.456	0.206	0.046	0.031	0.018	0.01	0.007	0.002	0.001	0.006	0.083	1986166	1986218	Hayes_21_p9	166	218	1	1	Hayes	21	p9	Hayes1986
113067	42115	421	15	1986	185	185	29.4	37	23.2	9.445	1.224	8.216	2.841	1.224	1.617	0	0	709.67	269.15	4.04	265.11	0	0	1.293	0.203	0.045	0.031	0.018	0.01	0.007	0.002	0.001	0.006	0.122	1986166	1986218	Hayes_21_p9	166	218	1	1	Hayes	21	p9	Hayes1986
113068	42115	421	15	1986	186	186	19	37.3	18.2	5.942	0.935	5.004	2.691	0.935	1.757	0	0	715.61	271.84	4.98	266.86	0	0	1.428	0.207	0.045	0.031	0.018	0.01	0.007	0.002	0.001	0.006	0.093	1986166	1986218	Hayes_21_p9	166	218	1	1	Hayes	21	p9	Hayes1986
113069	42115	421	15	1986	187	187	19.4	27	16.4	4.886	0.872	4.01	4.882	0.872	4.01	0	0	720.49	276.72	5.85	270.87	0	0	0.966	0.743	0.347	0.375	0.332	0.254	0.224	0.104	0.064	0.6	0.087	1986166	1986218	Hayes_21_p9	166	218	1	1	Hayes	21	p9	Hayes1986
113070	42115	421	15	1986	188	188	21.4	29.6	20.3	5.699	1.153	4.54	5.694	1.153	4.54	0	0	726.19	282.41	7	275.41	0	0	1.071	0.83	0.394	0.425	0.375	0.287	0.273	0.135	0.072	0.677	0.115	1986166	1986218	Hayes_21_p9	166	218	1	1	Hayes	21	p9	Hayes1986
113071	42115	421	15	1986	189	189	23.8	37.7	21.7	7.756	1.792	5.957	6.442	1.792	4.649	0	0	733.95	288.85	8.79	280.06	0	0	0.166	0.355	0.261	0.371	0.415	0.379	0.414	0.256	0.138	1.894	0.179	1986166	1986218	Hayes_21_p9	166	218	1	1	Hayes	21	p9	Hayes1986
113072	42115	421	15	1986	190	190	18.7	34.6	19.7	5.153	1.366	3.781	3.165	1.366	1.799	0	0	739.1	292.02	10.16	281.86	0	0	1.473	0.203	0.045	0.031	0.018	0.01	0.008	0.003	0.001	0.006	0.137	1986166	1986218	Hayes_21_p9	166	218	1	1	Hayes	21	p9	Hayes1986
113073	42115	421	15	1986	191	191	22.3	30	19.5	5.805	1.706	4.09	3.526	1.706	1.819	0	0	744.91	295.55	11.87	283.68	0	0	1.499	0.199	0.044	0.031	0.018	0.01	0.008	0.003	0.001	0.006	0.171	1986166	1986218	Hayes_21_p9	166	218	1	1	Hayes	21	p9	Hayes1986
113074	42115	421	15	1986	192	192	29.1	33.1	18.4	7.746	2.559	5.175	4.342	2.559	1.783	0	0	752.65	299.89	14.43	285.46	0	0	1.468	0.194	0.043	0.031	0.018	0.01	0.008	0.003	0.001	0.006	0.256	1986166	1986218	Hayes_21_p9	166	218	1	1	Hayes	21	p9	Hayes1986
113075	42115	421	15	1986	193	193	27.9	32.6	20.9	7.429	2.823	4.593	4.409	2.823	1.586	0	0	760.08	304.3	17.25	287.05	0	0	1.279	0.188	0.042	0.03	0.018	0.01	0.008	0.003	0.001	0.006	0.282	1986166	1986218	Hayes_21_p9	166	218	1	1	Hayes	21	p9	Hayes1986
113076	42115	421	15	1986	194	194	26	35.7	19.4	7.221	3.102	4.105	4.508	3.102	1.406	0	0	767.3	308.8	20.35	288.45	0	0	1.107	0.181	0.041	0.03	0.018	0.01	0.008	0.003	0.001	0.006	0.31	1986166	1986218	Hayes_21_p9	166	218	1	1	Hayes	21	p9	Hayes1986
113077	42115	421	15	1986	195	195	29.9	36.6	20.2	8.675	4.134	4.524	5.373	4.134	1.239	0	0	775.98	314.18	24.48	289.69	0	0	0.949	0.175	0.04	0.029	0.018	0.01	0.008	0.003	0.001	0.006	0.413	1986166	1986218	Hayes_21_p9	166	218	1	1	Hayes	21	p9	Hayes1986
113078	42115	421	15	1986	196	196	29.8	37.3	22.5	9.012	4.775	4.218	5.847	4.775	1.072	0	0	784.99	320.02	29.26	290.77	0	0	0.793	0.166	0.038	0.029	0.018	0.01	0.008	0.003	0.001	0.006	0.477	1986166	1986218	Hayes_21_p9	166	218	1	1	Hayes	21	p9	Hayes1986
113079	42115	421	15	1986	197	197	29.2	37.6	24.3	8.996	5.231	3.744	6.204	5.231	0.972	0	0	793.99	326.23	34.49	291.74	0	0	0.708	0.155	0.036	0.028	0.017	0.01	0.008	0.003	0.001	0.006	0.523	1986166	1986218	Hayes_21_p9	166	218	1	1	Hayes	21	p9	Hayes1986
113080	42115	421	15	1986	198	198	29.8	38.1	24.5	9.372	5.778	3.572	6.657	5.771	0.886	0	0	803.36	332.88	40.26	292.62	0	0	0.636	0.144	0.033	0.027	0.017	0.01	0.007	0.003	0.001	0.006	0.577	1986166	1986218	Hayes_21_p9	166	218	1	1	Hayes	21	p9	Hayes1986
113081	42115	421	15	1986	199	199	29.4	42.2	21.1	10.89	7.084	3.78	7.891	7.084	0.807	0	0	814.25	340.78	47.35	293.43	0	0	0.574	0.132	0.031	0.026	0.017	0.01	0.007	0.003	0.001	0.006	0.708	1986166	1986218	Hayes_21_p9	166	218	1	1	Hayes	21	p9	Hayes1986
113082	42115	421	15	1986	200	200	27.8	35.3	19.7	7.241	4.936	2.284	5.666	4.936	0.731	0	0	821.49	346.44	52.28	294.16	0	0	0.517	0.117	0.028	0.025	0.016	0.009	0.007	0.003	0.001	0.006	0.494	1986166	1986218	Hayes_21_p9	166	218	1	1	Hayes	21	p9	Hayes1986
113083	42115	421	15	1986	201	201	20.7	27.5	18.5	4.827	3.422	1.387	4.141	3.422	0.719	0	0	826.32	350.58	55.7	294.88	0	0	0.516	0.111	0.025	0.024	0.016	0.009	0.007	0.003	0.001	0.006	0.342	1986166	1986218	Hayes_21_p9	166	218	1	1	Hayes	21	p9	Hayes1986
113084	42115	421	15	1986	202	202	23	29.5	18.9	5.489	4	1.469	4.712	4	0.712	0	0	831.81	355.3	59.7	295.59	0	0	0.514	0.108	0.024	0.023	0.016	0.009	0.007	0.003	0.001	0.006	0.4	1986166	1986218	Hayes_21_p9	166	218	1	1	Hayes	21	p9	Hayes1986
113085	42115	421	15	1986	203	203	23.7	33.5	17.8	5.843	4.378	1.444	5.083	4.378	0.705	0	0	837.65	360.38	64.08	296.3	0	0	0.513	0.105	0.024	0.022	0.015	0.009	0.007	0.003	0.001	0.006	0.438	1986166	1986218	Hayes_21_p9	166	218	1	1	Hayes	21	p9	Hayes1986
113086	42115	421	15	1986	204	204	27.3	36.7	20.3	7.611	5.853	1.733	6.552	5.853	0.699	0	0	845.26	366.93	69.93	297	0	0	0.511	0.103	0.023	0.021	0.015	0.009	0.007	0.003	0.001	0.006	0.585	1986166	1986218	Hayes_21_p9	166	218	1	1	Hayes	21	p9	Hayes1986
113087	42115	421	15	1986	205	205	27.7	38.9	22.8	8.745	6.907	1.812	7.55	6.907	0.643	0	0	854.01	374.48	76.84	297.64	0	0	0.461	0.1	0.023	0.02	0.014	0.008	0.006	0.003	0.001	0.006	0.691	1986166	1986218	Hayes_21_p9	166	218	1	1	Hayes	21	p9	Hayes1986
113088	42115	421	15	1986	206	206	26.5	35.3	18.3	6.722	5.431	1.266	6.646	5.431	1.215	0	0	860.73	381.13	82.27	298.85	0	0	1.038	0.099	0.022	0.019	0.013	0.008	0.006	0.003	0.001	0.006	0.543	1986166	1986218	Hayes_21_p9	166	218	1	1	Hayes	21	p9	Hayes1986
113089	42115	421	15	1986	207	207	28.2	36.1	17.6	7.466	6.155	1.284	7.439	6.155	1.284	0	0	868.19	388.57	88.43	300.14	0	0	1.158	0.071	0.015	0.013	0.009	0.005	0.004	0.002	0.001	0.004	0.616	1986166	1986218	Hayes_21_p9	166	218	1	1	Hayes	21	p9	Hayes1986
113090	42115	421	15	1986	208	208	25.9	35	21.7	6.622	5.565	1.033	6.598	5.565	1.033	0	0	874.82	395.16	93.99	301.17	0	0	0.924	0.063	0.013	0.011	0.008	0.004	0.003	0.002	0.001	0.004	0.557	1986166	1986218	Hayes_21_p9	166	218	1	1	Hayes	21	p9	Hayes1986
113091	42115	421	15	1986	209	209	27.2	39.4	20.9	8.649	7.382	1.237	7.545	6.308	1.237	0	0	883.47	402.71	100.3	302.41	0	0	1.087	0.086	0.019	0.016	0.01	0.006	0.005	0.003	0.001	0.006	0.631	1986166	1986218	Hayes_21_p9	166	218	1	1	Hayes	21	p9	Hayes1986
113092	42115	421	15	1986	210	210	28.7	39.4	20.6	9.101	7.716	1.354	4.634	3.597	1.037	0	0	892.57	407.34	103.9	303.44	0	0	0.872	0.094	0.021	0.017	0.011	0.006	0.005	0.003	0.001	0.006	0.36	1986166	1986218	Hayes_21_p9	166	218	1	1	Hayes	21	p9	Hayes1986
113093	42115	421	15	1986	211	211	26.6	36.8	22.1	7.485	6.288	1.172	2.928	2.077	0.851	0	0	900.05	410.27	105.98	304.3	0	0	0.689	0.091	0.02	0.017	0.011	0.006	0.005	0.003	0.001	0.006	0.208	1986166	1986218	Hayes_21_p9	166	218	1	1	Hayes	21	p9	Hayes1986
113094	42115	421	15	1986	212	212	16.9	31.1	21.4	4.128	3.425	0.688	2.337	1.649	0.688	0	0	904.18	412.61	107.62	304.98	0	0	0.547	0.079	0.018	0.015	0.01	0.006	0.004	0.002	0.001	0.006	0.165	1986166	1986218	Hayes_21_p9	166	218	1	1	Hayes	21	p9	Hayes1986
113095	42115	421	15	1986	213	213	17	31.7	17.2	4.058	3.334	0.708	2.107	1.399	0.708	0	0	908.24	414.71	109.02	305.69	0	0	0.599	0.061	0.014	0.011	0.008	0.004	0.003	0.002	0.001	0.004	0.14	1986166	1986218	Hayes_21_p9	166	218	1	1	Hayes	21	p9	Hayes1986
113096	42115	421	15	1986	214	214	21.1	32.6	15.1	5.03	4.087	0.923	4.78	3.857	0.923	0	0	913.27	419.49	112.88	306.61	0	0	0.809	0.064	0.014	0.012	0.008	0.004	0.003	0.002	0.001	0.005	0.386	1986166	1986218	Hayes_21_p9	166	218	1	1	Hayes	21	p9	Hayes1986
113097	42115	421	15	1986	215	215	27.7	32.5	17.8	6.715	5.451	1.238	2.162	1.256	0.905	0	0	919.98	421.66	114.14	307.52	0	0	0.754	0.085	0.019	0.016	0.011	0.006	0.005	0.003	0.001	0.006	0.126	1986166	1986218	Hayes_21_p9	166	218	1	1	Hayes	21	p9	Hayes1986
113098	42115	421	15	1986	216	216	25.1	35.8	17.2	6.51	5.206	1.281	2.171	1.014	1.157	0	0	926.49	423.83	115.15	308.68	0	0	1.007	0.084	0.019	0.016	0.011	0.006	0.004	0.003	0.001	0.006	0.101	1986166	1986218	Hayes_21_p9	166	218	1	1	Hayes	21	p9	Hayes1986
113099	42115	421	15	1986	217	217	23.9	33.3	16.4	5.824	4.579	1.223	4.841	3.617	1.223	0	0	932.32	428.67	118.77	309.9	0	0	1.093	0.073	0.016	0.014	0.009	0.005	0.004	0.002	0.001	0.005	0.362	1986166	1986218	Hayes_21_p9	166	218	1	1	Hayes	21	p9	Hayes1986
113100	42115	421	15	1986	218	218	24.7	35	19.4	6.247	4.892	1.334	2.913	1.895	1.018	0	0	938.57	431.58	120.66	310.92	0	0	0.871	0.082	0.019	0.016	0.01	0.006	0.004	0.003	0.001	0.006	0.189	1986166	1986218	Hayes_21_p9	166	218	1	2	Hayes	21	p9	Hayes1986
113101	42115	421	15	1986	219	219	25	33.3	17.8	6.142	4.745	1.375	1.519	0.695	0.824	0	0	944.71	433.1	121.36	311.74	0	0	0.679	0.081	0.018	0.016	0.01	0.006	0.004	0.003	0.001	0.006	0.07	1986166	1986218	Hayes_21_p9	166	218	1	2	Hayes	21	p9	Hayes1986
113102	42115	421	15	1986	220	220	20.3	32	16.7	4.886	3.703	1.164	1.385	0.629	0.756	0	0	949.59	434.48	121.99	312.5	0	0	0.611	0.08	0.018	0.015	0.01	0.006	0.004	0.003	0.001	0.006	0.063	1986166	1986218	Hayes_21_p9	166	218	1	2	Hayes	21	p9	Hayes1986
113103	42115	421	15	1986	221	221	18.2	32.9	20.2	4.541	3.378	1.148	1.328	0.584	0.744	0	0	954.13	435.81	122.57	313.24	0	0	0.6	0.08	0.018	0.015	0.01	0.006	0.004	0.003	0.001	0.006	0.058	1986166	1986218	Hayes_21_p9	166	218	1	2	Hayes	21	p9	Hayes1986
113104	42115	421	15	1986	222	222	21.7	28.3	17.4	5.056	3.684	1.353	1.257	0.524	0.733	0	0	959.19	437.07	123.1	313.97	0	0	0.59	0.079	0.018	0.015	0.01	0.006	0.004	0.003	0.001	0.006	0.052	1986166	1986218	Hayes_21_p9	166	218	1	2	Hayes	21	p9	Hayes1986
113105	42115	421	15	1986	223	223	24	29.9	16.6	5.668	4.043	1.605	1.338	0.467	0.871	0	0	964.86	438.41	123.56	314.84	0	0	0.729	0.079	0.018	0.015	0.01	0.006	0.004	0.003	0.001	0.006	0.047	1986166	1986218	Hayes_21_p9	166	218	1	2	Hayes	21	p9	Hayes1986
113106	42115	421	15	1986	224	224	23	37.6	20.3	6.801	4.746	2.036	2.244	1.249	0.995	0	0	971.66	440.65	124.81	315.84	0	0	0.853	0.078	0.018	0.015	0.01	0.006	0.004	0.003	0.001	0.006	0.125	1986166	1986218	Hayes_21_p9	166	218	1	2	Hayes	21	p9	Hayes1986
113107	42115	421	15	1986	225	225	20.7	34.4	20.8	5.318	3.638	1.664	1.306	0.476	0.831	0	0	976.98	441.96	125.29	316.67	0	0	0.69	0.078	0.018	0.015	0.01	0.006	0.004	0.003	0.001	0.006	0.048	1986166	1986218	Hayes_21_p9	166	218	1	2	Hayes	21	p9	Hayes1986
113108	42115	421	15	1986	226	226	12.1	30.5	19.4	2.957	1.974	0.973	1.381	0.408	0.973	0	0	979.93	443.34	125.7	317.64	0	0	0.837	0.075	0.017	0.014	0.01	0.005	0.004	0.002	0.001	0.006	0.041	1986166	1986218	Hayes_21_p9	166	218	1	2	Hayes	21	p9	Hayes1986
113109	42115	421	15	1986	227	227	19.8	31	19.8	4.911	3.207	1.689	4.313	3.152	1.161	0	0	984.85	447.65	128.85	318.8	0	0	1.022	0.077	0.018	0.015	0.01	0.006	0.004	0.003	0.001	0.006	0.315	1986166	1986218	Hayes_21_p9	166	218	1	2	Hayes	21	p9	Hayes1986
113110	42115	421	15	1986	228	228	24.6	36	19.1	6.664	4.35	2.294	1.168	0.381	0.787	0	0	991.51	448.82	129.23	319.59	0	0	0.649	0.076	0.018	0.015	0.01	0.006	0.004	0.003	0.001	0.006	0.038	1986166	1986218	Hayes_21_p9	166	218	1	2	Hayes	21	p9	Hayes1986
113111	42115	421	15	1986	229	229	22.2	33.5	20.1	5.652	3.594	2.042	1.083	0.361	0.723	0	0	997.16	449.9	129.59	320.31	0	0	0.585	0.076	0.018	0.015	0.01	0.005	0.004	0.002	0.001	0.006	0.036	1986166	1986218	Hayes_21_p9	166	218	1	2	Hayes	21	p9	Hayes1986
113112	42115	421	15	1986	230	230	21.7	38.4	21.6	6.784	4.202	2.566	1.007	0.342	0.665	0	0	1004	451	130	321	0	0	0.528	0.075	0.018	0.015	0.01	0.005	0.004	0.002	0.001	0.006	0.034	1986166	1986218	Hayes_21_p9	166	218	1	2	Hayes	21	p9	Hayes1986
113113	42115	421	15	1986	231	231	23	34.2	20.4	5.93	3.569	2.345	0.937	0.325	0.612	0	0	1010	452	130	322	0	0	0.476	0.075	0.018	0.015	0.01	0.005	0.004	0.002	0.001	0.006	0.032	1986166	1986218	Hayes_21_p9	166	218	1	2	Hayes	21	p9	Hayes1986
113114	42115	421	15	1986	232	232	21.4	37.9	19.2	6.443	3.769	2.658	1.021	0.309	0.712	0	0	1016	453	131	322	0	0	0.576	0.074	0.018	0.014	0.01	0.005	0.004	0.002	0.001	0.006	0.031	1986166	1986218	Hayes_21_p9	166	218	1	2	Hayes	21	p9	Hayes1986
113115	42115	421	15	1986	233	233	15.5	25	17.4	3.556	2.017	1.528	1.097	0.295	0.802	0	0	1020	454	131	323	0	0	0.667	0.074	0.018	0.014	0.01	0.005	0.004	0.002	0.001	0.006	0.03	1986166	1986218	Hayes_21_p9	166	218	1	2	Hayes	21	p9	Hayes1986
113116	42115	421	15	1986	234	234	22.7	35.2	19.3	5.971	3.3	2.657	1.634	0.282	1.352	0	0	1026	456	131	324	0	0	1.161	0.13	0.018	0.014	0.01	0.005	0.004	0.002	0.001	0.006	0.028	1986166	1986218	Hayes_21_p9	166	218	1	2	Hayes	21	p9	Hayes1986
113117	42115	421	15	1986	235	235	18.9	26.5	17.9	4.513	2.416	2.084	4.269	2.416	1.853	0	0	1030	460	134	326	0	0	1.606	0.186	0.018	0.014	0.01	0.005	0.004	0.002	0.001	0.006	0.242	1986166	1986218	Hayes_21_p9	166	218	1	2	Hayes	21	p9	Hayes1986
113118	42115	421	15	1986	236	236	22.7	32.4	16.9	5.728	3.068	2.645	4.687	3.068	1.618	0	0	1036	465	137	328	0	0	1.384	0.174	0.018	0.014	0.009	0.005	0.004	0.002	0.001	0.006	0.307	1986166	1986218	Hayes_21_p9	166	218	1	2	Hayes	21	p9	Hayes1986
113119	42115	421	15	1986	237	237	23.2	34.2	18.6	6.021	3.226	2.78	4.61	3.226	1.384	0	0	1042	469	140	329	0	0	1.164	0.159	0.017	0.014	0.009	0.005	0.004	0.002	0.001	0.006	0.323	1986166	1986218	Hayes_21_p9	166	218	1	2	Hayes	21	p9	Hayes1986
113120	42115	421	15	1986	238	238	13.7	25	20.2	3.241	1.735	1.496	3.227	1.731	1.496	0	0	1045	472	142	331	0	0	1.295	0.143	0.017	0.014	0.009	0.005	0.004	0.002	0.001	0.006	0.173	1986166	1986218	Hayes_21_p9	166	218	1	2	Hayes	21	p9	Hayes1986
113121	42115	421	15	1986	239	239	21.8	25.3	15.8	5.045	2.7	2.329	4.447	2.7	1.747	0	0	1050	477	144	333	0	0	1.544	0.143	0.017	0.014	0.009	0.005	0.004	0.002	0.001	0.006	0.27	1986166	1986218	Hayes_21_p9	166	218	1	2	Hayes	21	p9	Hayes1986
113122	42115	421	15	1986	240	240	17.4	23.2	11.7	3.782	2.023	1.746	3.529	2.023	1.506	0	0	1054	480	146	334	0	0	1.315	0.13	0.017	0.014	0.009	0.005	0.004	0.002	0.001	0.006	0.202	1986166	1986218	Hayes_21_p9	166	218	1	2	Hayes	21	p9	Hayes1986
113123	42115	421	15	1986	241	241	22.7	29.3	15.7	5.464	2.925	2.523	4.234	2.925	1.309	0	0	1060	485	149	335	0	0	1.128	0.12	0.017	0.014	0.009	0.005	0.004	0.002	0.001	0.006	0.293	1986166	1986218	Hayes_21_p9	166	218	1	2	Hayes	21	p9	Hayes1986
113124	42115	421	15	1986	242	242	19	30.6	17.9	4.702	2.518	2.171	3.606	2.518	1.087	0	0	1064	488	152	336	0	0	0.92	0.107	0.017	0.014	0.009	0.005	0.004	0.002	0.001	0.006	0.252	1986166	1986218	Hayes_21_p9	166	218	1	2	Hayes	21	p9	Hayes1986
113125	42115	421	15	1986	243	243	14.8	22.4	16.2	3.274	1.752	1.512	2.179	1.35	0.829	0	0	1068	490	153	337	0	0	0.667	0.102	0.017	0.014	0.009	0.005	0.004	0.002	0.001	0.006	0.135	1986166	1986218	Hayes_21_p9	166	218	1	2	Hayes	21	p9	Hayes1986
113126	42115	421	15	1986	244	244	11.7	20.9	16.2	2.539	1.35	1.18	1.428	0.672	0.755	0	0	1070	492	154	338	0	0	0.602	0.094	0.017	0.014	0.009	0.005	0.004	0.002	0.001	0.006	0.067	1986166	1986218	Hayes_21_p9	166	218	1	2	Hayes	21	p9	Hayes1986
113127	42115	421	15	1986	245	245	9.5	24.6	17.9	2.187	1.144	1.036	1.45	0.512	0.938	0	0	1072	493	154	339	0	0	0.788	0.09	0.017	0.014	0.009	0.005	0.004	0.002	0.001	0.006	0.051	1986166	1986218	Hayes_21_p9	166	218	1	2	Hayes	21	p9	Hayes1986
113128	42115	421	15	1986	246	246	19.3	31.3	17.7	4.824	2.478	2.334	3.729	2.478	1.251	0	0	1077	497	157	340	0	0	1.103	0.088	0.017	0.014	0.009	0.005	0.004	0.002	0.001	0.006	0.248	1986166	1986218	Hayes_21_p9	166	218	1	2	Hayes	21	p9	Hayes1986
113129	42115	421	15	1986	247	247	18	29.4	17.3	4.39	2.254	2.124	3.319	2.254	1.064	0	0	1082	500	159	341	0	0	0.918	0.087	0.017	0.014	0.009	0.005	0.004	0.002	0.001	0.006	0.225	1986166	1986218	Hayes_21_p9	166	218	1	2	Hayes	21	p9	Hayes1986
113130	42115	421	15	1986	248	248	21.3	30.9	15.7	5.196	2.668	2.514	1.149	0.38	0.769	0	0	1087	501	159	342	0	0	0.624	0.085	0.017	0.014	0.009	0.005	0.004	0.002	0.001	0.006	0.038	1986166	1986218	Hayes_21_p9	166	218	1	2	Hayes	21	p9	Hayes1986
113131	42115	421	15	1986	249	249	10.1	19.6	10.3	2.056	1.024	1.026	1.341	0.341	1	0	0	1089	503	160	343	0	0	0.857	0.084	0.017	0.014	0.009	0.005	0.004	0.002	0.001	0.006	0.034	1986166	1986218	Hayes_21_p9	166	218	1	2	Hayes	21	p9	Hayes1986
113132	42115	421	15	1986	250	250	10.6	16.7	8.2	2.055	0.999	1.049	2.047	0.999	1.049	0	0	1091	505	161	344	0	0	0.939	0.064	0.013	0.011	0.007	0.004	0.003	0.002	0.001	0.005	0.1	1986166	1986218	Hayes_21_p9	166	218	1	2	Hayes	21	p9	Hayes1986
113133	42115	421	15	1986	251	251	10.8	24.3	12.1	2.401	1.168	1.226	2.394	1.168	1.226	0	0	1093	507	162	345	0	0	1.094	0.076	0.016	0.013	0.009	0.005	0.004	0.002	0.001	0.006	0.117	1986166	1986218	Hayes_21_p9	166	218	1	2	Hayes	21	p9	Hayes1986
113134	42115	421	15	1986	252	252	15.4	32.7	16.8	3.899	1.899	1.99	3	1.899	1.101	0	0	1097	510	164	346	0	0	0.961	0.081	0.017	0.014	0.009	0.005	0.004	0.002	0.001	0.006	0.19	1986166	1986218	Hayes_21_p9	166	218	1	2	Hayes	21	p9	Hayes1986
113135	42115	421	15	1986	253	253	13.7	33.7	15.6	3.46	1.685	1.766	1.846	0.436	1.41	0	0	1101	512	164	348	0	0	1.204	0.147	0.017	0.014	0.009	0.005	0.004	0.002	0.001	0.006	0.044	1986166	1986218	Hayes_21_p9	166	218	1	2	Hayes	21	p9	Hayes1986
113136	42115	421	15	1986	254	254	22.4	27.7	12.9	5.27	2.498	2.758	5.256	2.498	2.758	0	0	1106	517	167	351	0	0	0.853	0.641	0.116	0.143	0.141	0.108	0.104	0.084	0.054	0.514	0.25	1986166	1986218	Hayes_21_p9	166	218	1	2	Hayes	21	p9	Hayes1986
113137	42115	421	15	1986	255	255	22.2	30.8	10.6	5.317	2.52	2.782	4.341	2.52	1.822	0	0	1111	522	169	352	0	0	1.555	0.205	0.019	0.014	0.009	0.005	0.004	0.002	0.001	0.006	0.252	1986166	1986218	Hayes_21_p9	166	218	1	2	Hayes	21	p9	Hayes1986
113138	42115	421	15	1986	256	256	21.7	29.4	13.2	5.196	2.463	2.719	4.039	2.463	1.576	0	0	1116	526	172	354	0	0	1.321	0.193	0.019	0.014	0.009	0.005	0.004	0.002	0.001	0.006	0.246	1986166	1986218	Hayes_21_p9	166	218	1	2	Hayes	21	p9	Hayes1986
113139	42115	421	15	1986	257	257	15.5	28.6	18	3.801	1.802	1.989	3.157	1.802	1.355	0	0	1120	529	174	355	0	0	1.112	0.182	0.019	0.014	0.009	0.005	0.004	0.002	0.001	0.006	0.18	1986166	1986218	Hayes_21_p9	166	218	1	2	Hayes	21	p9	Hayes1986
113140	42115	421	15	1986	258	258	7.8	24.6	20.4	1.856	0.88	0.971	1.851	0.88	0.971	0	0	1122	531	174	356	0	0	0.779	0.142	0.016	0.011	0.007	0.004	0.003	0.002	0.001	0.005	0.088	1986166	1986218	Hayes_21_p9	166	218	1	2	Hayes	21	p9	Hayes1986
113141	42115	421	15	1986	259	259	10.4	25.6	17.8	2.449	1.161	1.282	2.23	1.161	1.069	0	0	1125	533	176	357	0	0	0.84	0.168	0.019	0.014	0.009	0.005	0.004	0.002	0.001	0.006	0.116	1986166	1986218	Hayes_21_p9	166	218	1	2	Hayes	21	p9	Hayes1986
113142	42115	421	15	1986	260	260	14.7	29.7	17.1	3.602	1.708	1.885	2.821	1.708	1.113	0	0	1128	536	177	359	0	0	0.892	0.161	0.019	0.014	0.009	0.005	0.004	0.002	0.001	0.006	0.171	1986166	1986218	Hayes_21_p9	166	218	1	2	Hayes	21	p9	Hayes1986
113143	42115	421	15	1986	261	261	15.2	33.9	17.4	3.921	1.86	2.052	3.016	1.86	1.156	0	0	1132	539	179	360	0	0	0.947	0.149	0.019	0.014	0.009	0.005	0.004	0.002	0.001	0.006	0.186	1986166	1986218	Hayes_21_p9	166	218	1	2	Hayes	21	p9	Hayes1986
113144	42115	421	15	1986	262	262	17.9	31.4	16.8	4.463	2.117	2.336	3.111	2.117	0.994	0	0	1136	542	181	361	0	0	0.794	0.14	0.019	0.014	0.009	0.005	0.004	0.002	0.001	0.006	0.212	1986166	1986218	Hayes_21_p9	166	218	1	2	Hayes	21	p9	Hayes1986
113322	42215	422	15	1987	166	166	25.6	38.8	19.6	8.309	3.944	8.309	1.554	0	1.554	0	0	518.71	236.32	0	236.32	0	0	1.214	0.207	0.046	0.031	0.018	0.01	0.008	0.005	0.004	0.011	0	1987166	1987220	Hayes_21_p9	166	220	1	1	Hayes	21	p9	Hayes1987
113323	42215	422	15	1987	167	167	25.6	36.7	19.6	8.015	0	8.015	1.434	0	1.434	0	0	526.72	237.76	0	237.76	0	0	1.095	0.205	0.046	0.031	0.018	0.01	0.008	0.005	0.004	0.011	0	1987166	1987220	Hayes_21_p9	166	220	1	1	Hayes	21	p9	Hayes1987
113324	42215	422	15	1987	168	168	27.5	35	18.3	7.756	0	7.756	5.972	0	5.972	0	0	534.48	243.73	0	243.73	0	0	0.152	0.361	0.263	0.369	0.407	0.371	0.409	0.402	0.4	2.839	0	1987166	1987220	Hayes_21_p9	166	220	1	1	Hayes	21	p9	Hayes1987
113325	42215	422	15	1987	169	169	26.5	29.4	16.8	7.121	0	7.121	7.121	0	7.121	0	0	541.6	250.85	0	250.85	0	0	1.54	1.152	0.536	0.578	0.502	0.383	0.368	0.319	0.284	1.458	0	1987166	1987220	Hayes_21_p9	166	220	1	1	Hayes	21	p9	Hayes1987
113326	42215	422	15	1987	170	170	16.5	27.8	15.8	4.294	0	4.294	1.929	0	1.929	0	0	545.89	252.78	0	252.78	0	0	1.588	0.21	0.046	0.031	0.018	0.01	0.008	0.005	0.004	0.011	0	1987166	1987220	Hayes_21_p9	166	220	1	1	Hayes	21	p9	Hayes1987
113327	42215	422	15	1987	171	171	28.3	31.8	16.6	7.75	0	7.75	1.851	0	1.851	0	0	553.64	254.63	0	254.63	0	0	1.51	0.21	0.046	0.031	0.018	0.01	0.008	0.005	0.004	0.011	0	1987166	1987220	Hayes_21_p9	166	220	1	1	Hayes	21	p9	Hayes1987
113328	42215	422	15	1987	172	172	28.1	33.5	17.9	7.873	0.003	7.87	1.704	0.003	1.702	0	0	561.52	256.34	0	256.33	0	0	1.362	0.208	0.045	0.031	0.018	0.01	0.008	0.005	0.004	0.011	0	1987166	1987220	Hayes_21_p9	166	220	1	1	Hayes	21	p9	Hayes1987
113329	42215	422	15	1987	173	173	25.6	34.5	18.4	7.243	0.007	7.236	1.573	0.007	1.566	0	0	568.76	257.91	0.01	257.9	0	0	1.228	0.207	0.045	0.031	0.018	0.01	0.008	0.005	0.004	0.011	0.001	1987166	1987220	Hayes_21_p9	166	220	1	1	Hayes	21	p9	Hayes1987
113330	42215	422	15	1987	174	174	29.6	33.5	16.5	8.141	0.018	8.123	1.462	0.018	1.444	0	0	576.9	259.37	0.03	259.34	0	0	1.107	0.206	0.045	0.031	0.018	0.01	0.008	0.005	0.004	0.011	0.002	1987166	1987220	Hayes_21_p9	166	220	1	1	Hayes	21	p9	Hayes1987
113331	42215	422	15	1987	175	175	21.3	32.4	17.1	5.792	0.025	5.766	1.728	0.025	1.703	0	0	582.69	261.1	0.05	261.05	0	0	1.359	0.212	0.046	0.031	0.018	0.01	0.008	0.005	0.004	0.011	0.003	1987166	1987220	Hayes_21_p9	166	220	1	1	Hayes	21	p9	Hayes1987
113332	42215	422	15	1987	176	176	30.2	29.7	15.8	8.043	0.049	7.993	8.043	0.049	7.993	0	0	590.73	269.14	0.1	269.04	0	0	1.673	1.314	0.612	0.656	0.564	0.43	0.414	0.36	0.321	1.649	0.005	1987166	1987220	Hayes_21_p9	166	220	1	1	Hayes	21	p9	Hayes1987
113333	42215	422	15	1987	177	177	27.6	32	13.6	7.376	0.071	7.304	7.375	0.071	7.304	0	0	598.11	276.52	0.17	276.34	0	0	1.509	1.197	0.573	0.613	0.532	0.4	0.376	0.324	0.289	1.492	0.007	1987166	1987220	Hayes_21_p9	166	220	1	1	Hayes	21	p9	Hayes1987
113334	42215	422	15	1987	178	178	27.9	34.1	15.8	7.784	0.115	7.669	7.784	0.115	7.669	0	0	605.89	284.3	0.29	284.01	0	0	1.583	1.252	0.596	0.642	0.566	0.428	0.402	0.343	0.301	1.556	0.011	1987166	1987220	Hayes_21_p9	166	220	1	1	Hayes	21	p9	Hayes1987
113335	42215	422	15	1987	179	179	24	34.6	16.9	6.742	0.152	6.589	2.001	0.152	1.849	0	0	612.64	286.3	0.44	285.86	0	0	1.508	0.207	0.046	0.032	0.019	0.01	0.008	0.005	0.004	0.01	0.015	1987166	1987220	Hayes_21_p9	166	220	1	1	Hayes	21	p9	Hayes1987
113336	42215	422	15	1987	180	180	11.3	24.3	17.4	2.838	0.093	2.744	2.837	0.093	2.744	0	0	615.47	289.14	0.53	288.61	0	0	0.575	0.446	0.211	0.228	0.201	0.152	0.145	0.124	0.107	0.555	0.009	1987166	1987220	Hayes_21_p9	166	220	1	1	Hayes	21	p9	Hayes1987
113337	42215	422	15	1987	181	181	19.8	25.3	14.3	4.935	0.196	4.739	4.934	0.196	4.739	0	0	620.41	294.07	0.73	293.35	0	0	1.019	0.773	0.36	0.39	0.343	0.262	0.249	0.212	0.183	0.949	0.02	1987166	1987220	Hayes_21_p9	166	220	1	1	Hayes	21	p9	Hayes1987
113338	42215	422	15	1987	182	182	27	29.6	11.4	6.884	0.338	6.544	2.219	0.338	1.881	0	0	627.29	296.29	1.07	295.23	0	0	1.537	0.211	0.046	0.031	0.019	0.01	0.008	0.005	0.003	0.01	0.034	1987166	1987220	Hayes_21_p9	166	220	1	1	Hayes	21	p9	Hayes1987
113339	42215	422	15	1987	183	183	28.2	31.9	15.8	7.574	0.492	7.079	7.571	0.492	7.079	0	0	634.87	303.86	1.56	302.31	0	0	1.449	1.169	0.556	0.592	0.519	0.396	0.378	0.318	0.275	1.427	0.049	1987166	1987220	Hayes_21_p9	166	220	1	1	Hayes	21	p9	Hayes1987
113340	42215	422	15	1987	184	184	26.1	31.5	19.7	7.194	0.622	6.569	7.192	0.622	6.569	0	0	642.06	311.06	2.18	308.87	0	0	1.361	1.084	0.511	0.548	0.482	0.368	0.351	0.293	0.253	1.319	0.062	1987166	1987220	Hayes_21_p9	166	220	1	1	Hayes	21	p9	Hayes1987
113341	42215	422	15	1987	185	185	24.2	29.1	16	6.267	0.703	5.56	6.263	0.703	5.56	0	0	648.33	317.32	2.88	314.43	0	0	1.142	0.909	0.437	0.467	0.411	0.315	0.302	0.259	0.22	1.099	0.07	1987166	1987220	Hayes_21_p9	166	220	1	1	Hayes	21	p9	Hayes1987
113342	42215	422	15	1987	186	186	27.9	34.6	18.4	7.808	1.112	6.691	7.803	1.112	6.691	0	0	656.14	325.12	4	321.13	0	0	1.405	1.079	0.514	0.559	0.494	0.38	0.363	0.322	0.275	1.3	0.111	1987166	1987220	Hayes_21_p9	166	220	1	1	Hayes	21	p9	Hayes1987
113343	42215	422	15	1987	187	187	27.8	34.2	17.7	7.635	1.41	6.218	7.299	1.41	5.889	0	0	663.77	332.42	5.41	327.01	0	0	0.167	0.354	0.261	0.373	0.416	0.38	0.418	0.419	0.416	2.686	0.141	1987166	1987220	Hayes_21_p9	166	220	1	1	Hayes	21	p9	Hayes1987
113344	42215	422	15	1987	188	188	20.7	31.6	19.1	5.545	1.219	4.321	5.539	1.219	4.321	0	0	669.32	337.96	6.63	331.33	0	0	0.12	0.256	0.188	0.273	0.305	0.279	0.307	0.308	0.305	1.981	0.122	1987166	1987220	Hayes_21_p9	166	220	1	1	Hayes	21	p9	Hayes1987
113345	42215	422	15	1987	189	189	26.3	32.9	16.8	6.987	1.746	5.232	3.644	1.746	1.898	0	0	676.3	341.6	8.37	333.23	0	0	1.56	0.207	0.044	0.031	0.018	0.01	0.008	0.005	0.004	0.01	0.175	1987166	1987220	Hayes_21_p9	166	220	1	1	Hayes	21	p9	Hayes1987
113346	42215	422	15	1987	190	190	22.8	33.2	19.8	6.185	1.8	4.376	3.72	1.8	1.92	0	0	682.49	345.32	10.17	335.15	0	0	1.579	0.211	0.043	0.031	0.018	0.01	0.008	0.005	0.004	0.01	0.18	1987166	1987220	Hayes_21_p9	166	220	1	1	Hayes	21	p9	Hayes1987
113347	42215	422	15	1987	191	191	26.7	36.4	22.6	8.047	2.657	5.379	4.429	2.657	1.772	0	0	690.53	349.75	12.83	336.92	0	0	1.438	0.206	0.042	0.03	0.018	0.01	0.008	0.005	0.004	0.01	0.266	1987166	1987220	Hayes_21_p9	166	220	1	1	Hayes	21	p9	Hayes1987
113348	42215	422	15	1987	192	192	25	35.4	23.3	7.09	2.679	4.4	4.301	2.679	1.622	0	0	697.62	354.05	15.51	338.55	0	0	1.296	0.199	0.041	0.03	0.018	0.01	0.008	0.005	0.004	0.01	0.268	1987166	1987220	Hayes_21_p9	166	220	1	1	Hayes	21	p9	Hayes1987
113349	42215	422	15	1987	193	193	12.3	23.9	12.1	2.747	1.164	1.576	2.74	1.164	1.576	0	0	700.37	356.79	16.67	340.12	0	0	1.288	0.176	0.036	0.027	0.016	0.009	0.007	0.005	0.003	0.009	0.116	1987166	1987220	Hayes_21_p9	166	220	1	1	Hayes	21	p9	Hayes1987
113350	42215	422	15	1987	194	194	29.1	26.7	9.5	6.606	2.959	3.629	4.82	2.959	1.861	0	0	706.98	361.61	19.63	341.98	0	0	1.544	0.194	0.039	0.029	0.018	0.01	0.008	0.005	0.004	0.01	0.296	1987166	1987220	Hayes_21_p9	166	220	1	1	Hayes	21	p9	Hayes1987
113351	42215	422	15	1987	195	195	28.1	26.9	10.8	6.381	3.218	3.144	4.869	3.218	1.651	0	0	713.36	366.48	22.85	343.63	0	0	1.343	0.187	0.038	0.029	0.018	0.01	0.008	0.005	0.004	0.01	0.322	1987166	1987220	Hayes_21_p9	166	220	1	1	Hayes	21	p9	Hayes1987
113352	42215	422	15	1987	196	196	28.9	34.6	15.3	7.33	4.1	3.211	5.558	4.1	1.458	0	0	720.69	372.04	26.95	345.09	0	0	1.159	0.18	0.036	0.028	0.018	0.01	0.008	0.005	0.004	0.01	0.41	1987166	1987220	Hayes_21_p9	166	220	1	1	Hayes	21	p9	Hayes1987
113353	42215	422	15	1987	197	197	28.6	35.7	19.2	7.701	4.722	2.958	5.991	4.722	1.269	0	0	728.39	378.03	31.67	346.36	0	0	0.982	0.171	0.034	0.028	0.017	0.01	0.008	0.005	0.004	0.01	0.472	1987166	1987220	Hayes_21_p9	166	220	1	1	Hayes	21	p9	Hayes1987
113354	42215	422	15	1987	198	198	10.7	26.8	20.5	2.538	1.681	0.848	2.529	1.681	0.848	0	0	730.93	380.56	33.35	347.21	0	0	0.688	0.098	0.018	0.015	0.009	0.005	0.004	0.003	0.002	0.006	0.168	1987166	1987220	Hayes_21_p9	166	220	1	1	Hayes	21	p9	Hayes1987
113355	42215	422	15	1987	199	199	26.2	38	19.6	7.952	5.412	2.517	7.929	5.412	2.517	0	0	738.88	388.49	38.76	349.73	0	0	0.577	0.396	0.138	0.188	0.178	0.141	0.14	0.125	0.111	0.523	0.541	1987166	1987220	Hayes_21_p9	166	220	1	1	Hayes	21	p9	Hayes1987
113356	42215	422	15	1987	200	200	28.9	36.4	21.8	8.133	5.863	2.246	7.66	5.863	1.797	0	0	747.01	396.15	44.63	351.52	0	0	1.505	0.183	0.029	0.026	0.017	0.01	0.008	0.005	0.004	0.01	0.586	1987166	1987220	Hayes_21_p9	166	220	1	1	Hayes	21	p9	Hayes1987
113357	42215	422	15	1987	201	201	28.1	35.4	22.2	7.465	5.599	1.843	7.152	5.599	1.553	0	0	754.48	403.3	50.23	353.08	0	0	1.277	0.172	0.027	0.025	0.016	0.01	0.007	0.005	0.004	0.01	0.56	1987166	1987220	Hayes_21_p9	166	220	1	1	Hayes	21	p9	Hayes1987
113358	42215	422	15	1987	202	202	27.5	34.4	20.9	7.002	5.432	1.546	6.768	5.432	1.336	0	0	761.48	410.07	55.66	354.41	0	0	1.074	0.161	0.025	0.024	0.016	0.009	0.007	0.005	0.004	0.01	0.543	1987166	1987220	Hayes_21_p9	166	220	1	1	Hayes	21	p9	Hayes1987
113359	42215	422	15	1987	203	203	27	33.9	20.5	6.789	5.423	1.341	6.557	5.423	1.134	0	0	768.27	416.63	61.08	355.55	0	0	0.886	0.149	0.024	0.023	0.016	0.009	0.007	0.005	0.004	0.01	0.542	1987166	1987220	Hayes_21_p9	166	220	1	1	Hayes	21	p9	Hayes1987
113360	42215	422	15	1987	204	204	27.1	36.4	21.5	7.46	6.115	1.32	7.104	6.115	0.989	0	0	775.73	423.73	67.2	356.53	0	0	0.756	0.137	0.024	0.022	0.015	0.009	0.007	0.005	0.004	0.01	0.611	1987166	1987220	Hayes_21_p9	166	220	1	1	Hayes	21	p9	Hayes1987
113361	42215	422	15	1987	205	205	27.5	37.1	20.3	7.767	6.51	1.23	7.38	6.489	0.891	0	0	783.5	431.11	73.69	357.43	0	0	0.675	0.122	0.023	0.021	0.015	0.009	0.007	0.005	0.004	0.01	0.649	1987166	1987220	Hayes_21_p9	166	220	1	1	Hayes	21	p9	Hayes1987
113362	42215	422	15	1987	206	206	26.9	36.7	19.2	7.367	6.298	1.042	7.105	6.298	0.807	0	0	790.86	438.22	79.98	358.23	0	0	0.608	0.107	0.023	0.02	0.014	0.009	0.007	0.005	0.004	0.01	0.63	1987166	1987220	Hayes_21_p9	166	220	1	1	Hayes	21	p9	Hayes1987
113363	42215	422	15	1987	207	207	27.8	36.2	19.7	7.425	6.456	0.941	7.196	6.456	0.74	0	0	798.29	445.41	86.44	358.97	0	0	0.549	0.102	0.022	0.019	0.014	0.008	0.007	0.005	0.004	0.01	0.646	1987166	1987220	Hayes_21_p9	166	220	1	1	Hayes	21	p9	Hayes1987
113364	42215	422	15	1987	208	208	27.7	36.3	18.8	7.379	6.515	0.835	7.195	6.515	0.68	0	0	805.67	452.61	92.95	359.65	0	0	0.495	0.099	0.022	0.019	0.013	0.008	0.006	0.005	0.004	0.01	0.651	1987166	1987220	Hayes_21_p9	166	220	1	1	Hayes	21	p9	Hayes1987
113365	42215	422	15	1987	209	209	27.9	37	20.9	7.808	6.988	0.791	7.615	6.988	0.627	0	0	813.47	460.22	99.94	360.28	0	0	0.446	0.097	0.021	0.018	0.012	0.007	0.006	0.005	0.004	0.01	0.699	1987166	1987220	Hayes_21_p9	166	220	1	1	Hayes	21	p9	Hayes1987
113366	42215	422	15	1987	210	210	27.1	37.3	19.6	7.625	6.904	0.692	7.482	6.904	0.578	0	0	821.1	467.71	106.85	360.86	0	0	0.403	0.094	0.021	0.018	0.012	0.007	0.005	0.005	0.004	0.01	0.69	1987166	1987220	Hayes_21_p9	166	220	1	1	Hayes	21	p9	Hayes1987
113367	42215	422	15	1987	211	211	28	38.4	20.7	8.379	7.663	0.685	6.928	6.394	0.534	0	0	829.48	474.63	113.24	361.39	0	0	0.363	0.092	0.021	0.017	0.012	0.007	0.005	0.004	0.004	0.01	0.639	1987166	1987220	Hayes_21_p9	166	220	1	1	Hayes	21	p9	Hayes1987
113368	42215	422	15	1987	212	212	27.8	39.8	19.4	8.817	8.116	0.669	6.585	6.091	0.494	0	0	838.3	481.22	119.33	361.89	0	0	0.327	0.089	0.02	0.017	0.011	0.006	0.005	0.004	0.003	0.01	0.609	1987166	1987220	Hayes_21_p9	166	220	1	1	Hayes	21	p9	Hayes1987
113369	42215	422	15	1987	213	213	26.6	40	23.9	8.774	8.029	0.714	6.178	5.72	0.458	0	0	847.07	487.4	125.05	362.34	0	0	0.295	0.087	0.02	0.017	0.011	0.006	0.005	0.004	0.003	0.01	0.572	1987166	1987220	Hayes_21_p9	166	220	1	1	Hayes	21	p9	Hayes1987
113370	42215	422	15	1987	214	214	27.4	38.9	22.8	8.519	7.77	0.719	5.977	5.551	0.426	0	0	855.59	493.37	130.6	362.77	0	0	0.266	0.086	0.02	0.016	0.011	0.006	0.005	0.003	0.003	0.01	0.555	1987166	1987220	Hayes_21_p9	166	220	1	1	Hayes	21	p9	Hayes1987
113371	42215	422	15	1987	215	215	20.5	32.5	19.8	4.971	4.516	0.435	4.379	3.944	0.435	0	0	860.56	497.75	134.55	363.21	0	0	0.369	0.035	0.008	0.007	0.004	0.003	0.002	0.001	0.001	0.004	0.394	1987166	1987220	Hayes_21_p9	166	220	1	1	Hayes	21	p9	Hayes1987
113372	42215	422	15	1987	216	216	24.4	31.1	18.4	5.79	5.25	0.514	5.765	5.25	0.514	0	0	866.35	503.52	139.8	363.72	0	0	0.465	0.026	0.006	0.005	0.003	0.002	0.001	0.001	0.001	0.003	0.525	1987166	1987220	Hayes_21_p9	166	220	1	1	Hayes	21	p9	Hayes1987
113373	42215	422	15	1987	217	217	27.6	32.2	15.8	6.5	5.888	0.582	6.47	5.888	0.582	0	0	872.85	509.99	145.68	364.3	0	0	0.515	0.036	0.008	0.007	0.005	0.003	0.002	0.001	0.001	0.004	0.589	1987166	1987220	Hayes_21_p9	166	220	1	1	Hayes	21	p9	Hayes1987
113374	42215	422	15	1987	218	218	24	37.7	20.1	6.924	6.265	0.633	4.716	4.083	0.633	0	0	879.77	514.7	149.77	364.93	0	0	0.535	0.052	0.012	0.01	0.007	0.004	0.003	0.002	0.002	0.006	0.408	1987166	1987220	Hayes_21_p9	166	220	1	1	Hayes	21	p9	Hayes1987
113375	42215	422	15	1987	219	219	18	36.9	19.9	4.978	4.485	0.474	3.045	2.571	0.474	0	0	884.75	517.75	152.34	365.41	0	0	0.395	0.043	0.01	0.008	0.005	0.003	0.002	0.001	0.001	0.005	0.257	1987166	1987220	Hayes_21_p9	166	220	1	1	Hayes	21	p9	Hayes1987
113376	42215	422	15	1987	220	220	20.7	30	19.9	4.904	4.392	0.491	2.346	1.855	0.491	0	0	889.66	520.09	154.19	365.9	0	0	0.409	0.044	0.01	0.008	0.006	0.003	0.002	0.001	0.001	0.005	0.186	1987166	1987220	Hayes_21_p9	166	220	1	2	Hayes	21	p9	Hayes1987
113377	42215	422	15	1987	221	221	21.3	27.7	15.9	4.776	4.242	0.511	1.974	1.463	0.511	0	0	894.43	522.07	155.66	366.41	0	0	0.42	0.049	0.011	0.009	0.006	0.003	0.003	0.002	0.001	0.006	0.146	1987166	1987220	Hayes_21_p9	166	220	1	2	Hayes	21	p9	Hayes1987
113378	42215	422	15	1987	222	222	26.6	32.3	11.8	6.098	5.368	0.701	1.927	1.225	0.701	0	0	900.53	523.99	156.88	367.11	0	0	0.57	0.071	0.016	0.014	0.009	0.005	0.004	0.002	0.002	0.009	0.123	1987166	1987220	Hayes_21_p9	166	220	1	2	Hayes	21	p9	Hayes1987
113379	42215	422	15	1987	223	223	26.5	36.3	18.3	7.047	6.139	0.88	1.949	1.068	0.88	0	0	907.58	525.94	157.95	367.99	0	0	0.769	0.067	0.012	0.01	0.007	0.004	0.003	0.002	0.001	0.007	0.107	1987166	1987220	Hayes_21_p9	166	220	1	2	Hayes	21	p9	Hayes1987
113380	42215	422	15	1987	224	224	11.9	27	19.5	2.742	2.357	0.373	2.73	2.357	0.373	0	0	910.32	528.67	160.31	368.36	0	0	0.104	0.061	0.026	0.023	0.018	0.014	0.013	0.011	0.011	0.091	0.236	1987166	1987220	Hayes_21_p9	166	220	1	2	Hayes	21	p9	Hayes1987
113381	42215	422	15	1987	225	225	13.3	26.9	18.7	3.042	2.615	0.414	3.029	2.615	0.414	0	0	913.36	531.7	162.92	368.78	0	0	0.105	0.079	0.038	0.03	0.019	0.014	0.014	0.011	0.011	0.094	0.261	1987166	1987220	Hayes_21_p9	166	220	1	2	Hayes	21	p9	Hayes1987
113382	42215	422	15	1987	226	226	22.5	32.9	18.1	5.474	4.707	0.745	5.452	4.707	0.745	0	0	918.84	537.15	167.63	369.52	0	0	0.186	0.14	0.068	0.054	0.034	0.026	0.025	0.021	0.02	0.171	0.471	1987166	1987220	Hayes_21_p9	166	220	1	2	Hayes	21	p9	Hayes1987
113383	42215	422	15	1987	227	227	26.3	36.8	21.6	7.382	6.352	1.004	7.356	6.352	1.004	0	0	926.22	544.51	173.98	370.53	0	0	0.84	0.109	0.025	0.012	0.005	0.003	0.002	0.001	0.001	0.006	0.635	1987166	1987220	Hayes_21_p9	166	220	1	2	Hayes	21	p9	Hayes1987
113384	42215	422	15	1987	228	228	26.5	33.1	18.6	6.478	5.57	0.881	6.452	5.57	0.881	0	0	932.7	550.96	179.55	371.41	0	0	0.731	0.098	0.022	0.011	0.005	0.003	0.002	0.001	0.001	0.005	0.557	1987166	1987220	Hayes_21_p9	166	220	1	2	Hayes	21	p9	Hayes1987
113385	42215	422	15	1987	229	229	25.9	34.1	16.4	6.296	5.413	0.856	6.27	5.413	0.856	0	0	938.99	557.23	184.97	372.26	0	0	0.724	0.086	0.019	0.01	0.005	0.003	0.002	0.001	0.001	0.005	0.541	1987166	1987220	Hayes_21_p9	166	220	1	2	Hayes	21	p9	Hayes1987
113386	42215	422	15	1987	230	230	19.3	26.8	17	4.351	3.739	0.592	4.331	3.739	0.592	0	0	943.34	561.56	188.7	372.86	0	0	0.161	0.101	0.043	0.037	0.028	0.022	0.021	0.017	0.017	0.144	0.374	1987166	1987220	Hayes_21_p9	166	220	1	2	Hayes	21	p9	Hayes1987
113387	42215	422	15	1987	231	231	22.8	34.2	16.8	5.574	4.793	0.758	5.551	4.793	0.758	0	0	948.92	567.11	193.5	373.62	0	0	0.207	0.132	0.052	0.047	0.036	0.028	0.027	0.022	0.021	0.185	0.479	1987166	1987220	Hayes_21_p9	166	220	1	2	Hayes	21	p9	Hayes1987
113388	42215	422	15	1987	232	232	24.1	38.7	18.3	7.284	6.266	0.991	7.257	6.266	0.991	0	0	956.2	574.37	199.76	374.61	0	0	0.852	0.093	0.017	0.01	0.005	0.003	0.002	0.001	0.001	0.006	0.627	1987166	1987220	Hayes_21_p9	166	220	1	2	Hayes	21	p9	Hayes1987
113389	42215	422	15	1987	233	233	25.5	39.4	25.6	8.354	7.191	1.136	8.328	7.191	1.136	0	0	964.55	582.7	206.95	375.74	0	0	0.973	0.107	0.019	0.013	0.007	0.004	0.003	0.002	0.001	0.007	0.719	1987166	1987220	Hayes_21_p9	166	220	1	2	Hayes	21	p9	Hayes1987
113390	42215	422	15	1987	234	234	14.5	25.6	12	3.092	2.655	0.421	3.076	2.655	0.421	0	0	967.65	585.77	209.61	376.16	0	0	0.367	0.034	0.006	0.005	0.003	0.001	0.001	0.001	0.001	0.003	0.266	1987166	1987220	Hayes_21_p9	166	220	1	2	Hayes	21	p9	Hayes1987
113391	42215	422	15	1987	235	235	11.1	21.2	11.5	2.234	1.918	0.304	2.222	1.918	0.304	0	0	969.88	587.99	211.53	376.47	0	0	0.09	0.042	0.015	0.019	0.016	0.012	0.012	0.01	0.009	0.08	0.192	1987166	1987220	Hayes_21_p9	166	220	1	2	Hayes	21	p9	Hayes1987
113392	42215	422	15	1987	236	236	3.9	18.7	13	0.77	0.661	0.105	0.766	0.661	0.105	0	0	970.65	588.76	212.19	376.57	0	0	0.031	0.016	0.005	0.006	0.005	0.004	0.004	0.003	0.003	0.027	0.066	1987166	1987220	Hayes_21_p9	166	220	1	2	Hayes	21	p9	Hayes1987
113393	42215	422	15	1987	237	237	16.4	31.2	16.5	3.873	3.33	0.527	3.857	3.33	0.527	0	0	974.52	592.62	215.52	377.1	0	0	0.156	0.082	0.025	0.032	0.026	0.02	0.02	0.016	0.015	0.134	0.333	1987166	1987220	Hayes_21_p9	166	220	1	2	Hayes	21	p9	Hayes1987
113394	42215	422	15	1987	238	238	9.2	21.9	14.8	1.922	1.65	0.261	1.912	1.65	0.261	0	0	976.45	594.53	217.17	377.36	0	0	0.23	0.021	0.003	0.003	0.001	0.001	0.001	0	0	0.001	0.165	1987166	1987220	Hayes_21_p9	166	220	1	2	Hayes	21	p9	Hayes1987
113395	42215	422	15	1987	239	239	14.3	24.7	13.3	3.054	2.62	0.419	3.038	2.62	0.419	0	0	979.5	597.57	219.79	377.78	0	0	0.369	0.033	0.005	0.004	0.002	0.001	0.001	0.001	0	0.002	0.262	1987166	1987220	Hayes_21_p9	166	220	1	2	Hayes	21	p9	Hayes1987
113396	42215	422	15	1987	240	240	24.6	28.8	12	5.46	4.675	0.759	5.434	4.675	0.759	0	0	984.96	603	224.46	378.54	0	0	0.667	0.059	0.01	0.008	0.004	0.002	0.002	0.001	0.001	0.005	0.467	1987166	1987220	Hayes_21_p9	166	220	1	2	Hayes	21	p9	Hayes1987
113397	42215	422	15	1987	241	241	24.7	29.3	13.9	5.594	4.778	0.789	5.568	4.778	0.789	0	0	990.55	608.57	229.24	379.33	0	0	0.691	0.059	0.012	0.009	0.005	0.003	0.002	0.001	0.001	0.005	0.478	1987166	1987220	Hayes_21_p9	166	220	1	2	Hayes	21	p9	Hayes1987
113398	42215	422	15	1987	242	242	22.7	26.1	15.6	5.013	4.27	0.719	4.989	4.27	0.719	0	0	995.57	613.56	233.51	380.05	0	0	0.609	0.064	0.014	0.011	0.006	0.003	0.003	0.002	0.001	0.006	0.427	1987166	1987220	Hayes_21_p9	166	220	1	2	Hayes	21	p9	Hayes1987
113399	42215	422	15	1987	243	243	24.5	26.4	12.7	5.3	4.502	0.772	2.729	1.957	0.772	0	0	1001	616	235	381	0	0	0.608	0.094	0.02	0.016	0.009	0.005	0.004	0.002	0.002	0.01	0.196	1987166	1987220	Hayes_21_p9	166	220	1	2	Hayes	21	p9	Hayes1987
113400	42215	422	15	1987	244	244	24.2	35.9	12.7	6.076	5.117	0.934	2.338	1.615	0.724	0	0	1007	619	237	382	0	0	0.561	0.092	0.02	0.016	0.01	0.005	0.004	0.003	0.002	0.01	0.161	1987166	1987220	Hayes_21_p9	166	220	1	2	Hayes	21	p9	Hayes1987
113401	42215	422	15	1987	245	245	23	30.2	12.8	5.216	4.337	0.855	2.085	1.42	0.665	0	0	1012	621	239	382	0	0	0.506	0.09	0.02	0.016	0.009	0.005	0.004	0.002	0.002	0.01	0.142	1987166	1987220	Hayes_21_p9	166	220	1	2	Hayes	21	p9	Hayes1987
113402	42215	422	15	1987	246	246	23.1	35.8	15.6	5.901	4.85	1.028	1.9	1.287	0.613	0	0	1018	623	240	383	0	0	0.457	0.088	0.02	0.016	0.009	0.005	0.004	0.002	0.002	0.01	0.129	1987166	1987220	Hayes_21_p9	166	220	1	2	Hayes	21	p9	Hayes1987
113403	42215	422	15	1987	247	247	18.5	34.2	18.4	4.578	3.711	0.85	1.754	1.188	0.566	0	0	1023	624	241	383	0	0	0.412	0.086	0.019	0.016	0.009	0.005	0.004	0.002	0.002	0.01	0.119	1987166	1987220	Hayes_21_p9	166	220	1	2	Hayes	21	p9	Hayes1987
113404	42215	422	15	1987	248	248	13.6	25.5	17.5	3.039	2.428	0.598	1.683	1.111	0.572	0	0	1026	626	242	384	0	0	0.42	0.084	0.019	0.016	0.009	0.005	0.004	0.002	0.002	0.01	0.111	1987166	1987220	Hayes_21_p9	166	220	1	2	Hayes	21	p9	Hayes1987
113405	42215	422	15	1987	249	249	13.1	28.2	15.1	2.969	2.346	0.61	1.658	1.048	0.61	0	0	1029	628	243	385	0	0	0.464	0.081	0.018	0.015	0.009	0.005	0.004	0.002	0.002	0.009	0.105	1987166	1987220	Hayes_21_p9	166	220	1	2	Hayes	21	p9	Hayes1987
113406	42215	422	15	1987	250	250	18.2	29.9	13	4.145	3.237	0.89	1.625	0.996	0.629	0	0	1033	629	244	385	0	0	0.481	0.082	0.019	0.015	0.009	0.005	0.004	0.002	0.002	0.01	0.1	1987166	1987220	Hayes_21_p9	166	220	1	2	Hayes	21	p9	Hayes1987
113407	42215	422	15	1987	251	251	19.7	26.3	13.3	4.316	3.319	0.977	1.453	0.872	0.581	0	0	1037	631	245	386	0	0	0.434	0.081	0.018	0.015	0.009	0.005	0.004	0.002	0.002	0.01	0.087	1987166	1987220	Hayes_21_p9	166	220	1	2	Hayes	21	p9	Hayes1987
113408	42215	422	15	1987	252	252	18.8	32.6	13.1	4.428	3.353	1.057	1.478	0.842	0.635	0	0	1042	632	246	386	0	0	0.489	0.08	0.018	0.015	0.009	0.005	0.004	0.002	0.002	0.01	0.084	1987166	1987220	Hayes_21_p9	166	220	1	2	Hayes	21	p9	Hayes1987
113409	42215	422	15	1987	253	253	18	28.9	9.9	3.975	2.956	1.002	1.5	0.816	0.684	0	0	1046	634	247	387	0	0	0.539	0.08	0.018	0.015	0.009	0.005	0.004	0.002	0.002	0.01	0.082	1987166	1987220	Hayes_21_p9	166	220	1	2	Hayes	21	p9	Hayes1987
113410	42215	422	15	1987	254	254	16.9	25.7	11.5	3.642	2.661	0.964	1.372	0.741	0.631	0	0	1049	635	247	388	0	0	0.486	0.079	0.018	0.015	0.009	0.005	0.004	0.002	0.002	0.01	0.074	1987166	1987220	Hayes_21_p9	166	220	1	2	Hayes	21	p9	Hayes1987
113411	42215	422	15	1987	255	255	20.2	25.1	12	4.344	3.119	1.205	1.305	0.723	0.582	0	0	1053	636	248	388	0	0	0.439	0.079	0.018	0.015	0.009	0.005	0.004	0.002	0.002	0.01	0.072	1987166	1987220	Hayes_21_p9	166	220	1	2	Hayes	21	p9	Hayes1987
113412	42215	422	15	1987	256	256	20	32.1	14	4.747	3.346	1.384	1.245	0.707	0.538	0	0	1058	638	249	389	0	0	0.396	0.078	0.018	0.015	0.009	0.005	0.004	0.002	0.002	0.01	0.071	1987166	1987220	Hayes_21_p9	166	220	1	2	Hayes	21	p9	Hayes1987
113413	42215	422	15	1987	257	257	12.9	33.2	18.2	3.2	2.21	0.979	1.19	0.691	0.499	0	0	1061	639	250	389	0	0	0.357	0.078	0.018	0.015	0.009	0.005	0.004	0.002	0.002	0.01	0.069	1987166	1987220	Hayes_21_p9	166	220	1	2	Hayes	21	p9	Hayes1987
113414	42215	422	15	1987	258	258	12.7	29.3	15.2	2.955	2.003	0.942	1.14	0.677	0.463	0	0	1064	640	250	390	0	0	0.322	0.077	0.018	0.015	0.009	0.005	0.004	0.002	0.002	0.01	0.068	1987166	1987220	Hayes_21_p9	166	220	1	2	Hayes	21	p9	Hayes1987
113415	42215	422	15	1987	259	259	15.3	27.6	13.2	3.441	2.289	1.139	1.094	0.663	0.431	0	0	1068	641	251	390	0	0	0.29	0.077	0.018	0.014	0.009	0.005	0.004	0.002	0.002	0.009	0.066	1987166	1987220	Hayes_21_p9	166	220	1	2	Hayes	21	p9	Hayes1987
113416	42215	422	15	1987	260	260	16.4	25.3	13.3	3.596	2.344	1.238	1.053	0.651	0.402	0	0	1071	642	252	391	0	0	0.262	0.076	0.018	0.014	0.009	0.005	0.004	0.002	0.002	0.009	0.065	1987166	1987220	Hayes_21_p9	166	220	1	2	Hayes	21	p9	Hayes1987
113417	42215	422	15	1987	261	261	20	25.6	11.4	4.34	2.77	1.553	1.014	0.639	0.375	0	0	1076	643	252	391	0	0	0.236	0.076	0.018	0.014	0.009	0.005	0.004	0.002	0.002	0.009	0.064	1987166	1987220	Hayes_21_p9	166	220	1	2	Hayes	21	p9	Hayes1987
113418	42215	422	15	1987	262	262	19.5	25.7	9.6	4.18	2.608	1.556	0.979	0.628	0.352	0	0	1080	644	253	391	0	0	0.213	0.075	0.018	0.014	0.009	0.005	0.004	0.002	0.002	0.009	0.063	1987166	1987220	Hayes_21_p9	166	220	1	2	Hayes	21	p9	Hayes1987
113419	42215	422	15	1987	263	263	21.7	27.8	6.8	4.672	2.848	1.805	0.89	0.56	0.33	0	0	1085	645	253	392	0	0	0.192	0.075	0.018	0.014	0.009	0.005	0.004	0.002	0.002	0.009	0.056	1987166	1987220	Hayes_21_p9	166	220	1	2	Hayes	21	p9	Hayes1987
113420	42215	422	15	1987	264	264	21.2	22.6	5.6	4.231	2.516	1.697	0.838	0.528	0.311	0	0	1089	646	254	392	0	0	0.173	0.074	0.018	0.014	0.009	0.005	0.004	0.002	0.002	0.009	0.053	1987166	1987220	Hayes_21_p9	166	220	1	2	Hayes	21	p9	Hayes1987
113421	42215	422	15	1987	265	265	21.8	26.4	3.2	4.486	2.602	1.865	0.847	0.554	0.293	0	0	1093	647	254	392	0	0	0.156	0.074	0.018	0.014	0.009	0.005	0.004	0.002	0.002	0.009	0.055	1987166	1987220	Hayes_21_p9	166	220	1	2	Hayes	21	p9	Hayes1987
113422	42215	422	15	1987	266	266	21.3	32	6.7	4.843	2.742	2.085	0.856	0.579	0.277	0	0	1098	648	255	393	0	0	0.141	0.073	0.018	0.014	0.009	0.005	0.004	0.002	0.002	0.009	0.058	1987166	1987220	Hayes_21_p9	166	220	1	2	Hayes	21	p9	Hayes1987
113423	42215	422	15	1987	267	267	20.9	33.2	9.5	4.931	2.722	2.194	0.825	0.562	0.263	0	0	1103	648	256	393	0	0	0.127	0.073	0.018	0.014	0.009	0.005	0.004	0.002	0.002	0.009	0.056	1987166	1987220	Hayes_21_p9	166	220	1	2	Hayes	21	p9	Hayes1987
113424	42215	422	15	1987	268	268	19.8	30.2	8.8	4.494	2.415	2.065	0.788	0.538	0.25	0	0	1108	649	256	393	0	0	0.115	0.072	0.018	0.014	0.009	0.005	0.004	0.002	0.002	0.009	0.054	1987166	1987220	Hayes_21_p9	166	220	1	2	Hayes	21	p9	Hayes1987
113425	42215	422	15	1987	269	269	19.1	32.2	11.7	4.537	2.439	2.084	0.771	0.533	0.238	0	0	1112	650	257	393	0	0	0.103	0.072	0.017	0.014	0.009	0.005	0.004	0.002	0.002	0.009	0.053	1987166	1987220	Hayes_21_p9	166	220	1	2	Hayes	21	p9	Hayes1987
113603	42315	423	15	1988	166	166	25.7	34.1	13.7	6.392	3.438	6.392	1.017	0	1.017	0	0	545.14	145.68	0	145.68	0	0	0.771	0.143	0.04	0.025	0.015	0.007	0.005	0.003	0.002	0.007	0	1988166	1988217	Hayes_21_p9	166	217	1	1	Hayes	21	p9	Hayes1988
113604	42315	423	15	1988	167	167	27.5	30.1	19.3	7.341	0	7.341	0.94	0	0.94	0	0	552.48	146.62	0	146.62	0	0	0.695	0.142	0.04	0.025	0.015	0.007	0.005	0.003	0.002	0.007	0	1988166	1988217	Hayes_21_p9	166	217	1	1	Hayes	21	p9	Hayes1988
113605	42315	423	15	1988	168	168	30.2	32.9	15.8	8.084	0	8.084	0.871	0	0.871	0	0	560.56	147.49	0	147.49	0	0	0.627	0.141	0.04	0.024	0.015	0.007	0.005	0.003	0.002	0.007	0	1988166	1988217	Hayes_21_p9	166	217	1	1	Hayes	21	p9	Hayes1988
113606	42315	423	15	1988	169	169	28.9	37	17.1	8.878	0	8.878	0.809	0	0.809	0	0	569.44	148.3	0	148.3	0	0	0.565	0.14	0.04	0.024	0.015	0.007	0.005	0.003	0.002	0.007	0	1988166	1988217	Hayes_21_p9	166	217	1	1	Hayes	21	p9	Hayes1988
113607	42315	423	15	1988	170	170	29.9	42.8	20.1	12.302	0	12.302	0.752	0	0.752	0	0	581.74	149.05	0	149.05	0	0	0.51	0.139	0.039	0.024	0.015	0.007	0.005	0.003	0.002	0.007	0	1988166	1988217	Hayes_21_p9	166	217	1	1	Hayes	21	p9	Hayes1988
113608	42315	423	15	1988	171	171	31	44.4	20.8	13.683	0	13.683	0.701	0	0.701	0	0	595.43	149.75	0	149.75	0	0	0.46	0.138	0.039	0.024	0.015	0.007	0.005	0.003	0.002	0.007	0	1988166	1988217	Hayes_21_p9	166	217	1	1	Hayes	21	p9	Hayes1988
113609	42315	423	15	1988	172	172	28.8	44.5	18.2	12.537	0.008	12.529	0.663	0.008	0.655	0	0	607.96	150.41	0.01	150.4	0	0	0.415	0.138	0.039	0.024	0.015	0.007	0.005	0.003	0.002	0.007	0.001	1988166	1988217	Hayes_21_p9	166	217	1	1	Hayes	21	p9	Hayes1988
113610	42315	423	15	1988	173	173	28.5	43.3	19.7	11.893	0.018	11.875	0.631	0.018	0.613	0	0	619.86	151.04	0.03	151.02	0	0	0.374	0.137	0.039	0.024	0.015	0.007	0.005	0.003	0.002	0.007	0.002	1988166	1988217	Hayes_21_p9	166	217	1	1	Hayes	21	p9	Hayes1988
113611	42315	423	15	1988	174	174	26.1	43.2	24.9	11.188	0.037	11.151	0.613	0.037	0.576	0	0	631.05	151.66	0.06	151.59	0	0	0.337	0.136	0.039	0.024	0.015	0.007	0.005	0.003	0.002	0.007	0.004	1988166	1988217	Hayes_21_p9	166	217	1	1	Hayes	21	p9	Hayes1988
113612	42315	423	15	1988	175	175	27.4	40.2	20.8	10.005	0.05	9.954	0.592	0.05	0.541	0	0	641.05	152.25	0.11	152.13	0	0	0.304	0.135	0.039	0.024	0.015	0.007	0.005	0.003	0.002	0.007	0.005	1988166	1988217	Hayes_21_p9	166	217	1	1	Hayes	21	p9	Hayes1988
113613	42315	423	15	1988	176	176	30.2	39.5	19.3	10.551	0.081	10.47	0.591	0.081	0.51	0	0	651.6	152.84	0.19	152.65	0	0	0.274	0.134	0.039	0.024	0.015	0.007	0.005	0.003	0.002	0.007	0.008	1988166	1988217	Hayes_21_p9	166	217	1	1	Hayes	21	p9	Hayes1988
113614	42315	423	15	1988	177	177	29	41.3	20.3	11.069	0.134	10.935	0.616	0.134	0.482	0	0	662.67	153.46	0.33	153.13	0	0	0.247	0.133	0.039	0.024	0.015	0.007	0.005	0.003	0.002	0.007	0.013	1988166	1988217	Hayes_21_p9	166	217	1	1	Hayes	21	p9	Hayes1988
113615	42315	423	15	1988	178	178	29.3	37.4	22.6	9.406	0.177	9.228	0.633	0.177	0.456	0	0	672.08	154.09	0.51	153.58	0	0	0.223	0.131	0.039	0.024	0.015	0.007	0.005	0.003	0.002	0.007	0.018	1988166	1988217	Hayes_21_p9	166	217	1	1	Hayes	21	p9	Hayes1988
113616	42315	423	15	1988	179	179	26.7	35.7	20.5	7.717	0.198	7.518	0.63	0.198	0.433	0	0	679.79	154.72	0.7	154.02	0	0	0.201	0.13	0.038	0.024	0.015	0.007	0.005	0.003	0.002	0.007	0.02	1988166	1988217	Hayes_21_p9	166	217	1	1	Hayes	21	p9	Hayes1988
113617	42315	423	15	1988	180	180	26.1	36.7	21.6	8.002	0.272	7.729	0.683	0.272	0.411	0	0	687.8	155.4	0.97	154.43	0	0	0.182	0.128	0.038	0.024	0.015	0.007	0.005	0.003	0.002	0.007	0.027	1988166	1988217	Hayes_21_p9	166	217	1	1	Hayes	21	p9	Hayes1988
113618	42315	423	15	1988	181	181	18.4	38.3	21.2	6.091	0.273	5.818	1.423	0.273	1.151	0	0	693.89	156.83	1.25	155.58	0	0	0.921	0.129	0.038	0.024	0.015	0.007	0.005	0.003	0.002	0.007	0.027	1988166	1988217	Hayes_21_p9	166	217	1	1	Hayes	21	p9	Hayes1988
113619	42315	423	15	1988	182	182	10.5	25.5	18.6	2.701	0.148	2.553	1.965	0.148	1.818	0	0	696.59	158.79	1.4	157.4	0	0	1.588	0.129	0.037	0.024	0.015	0.007	0.005	0.003	0.002	0.007	0.015	1988166	1988217	Hayes_21_p9	166	217	1	1	Hayes	21	p9	Hayes1988
113620	42315	423	15	1988	183	183	13.3	22.3	15.4	3.19	0.196	2.993	1.853	0.196	1.657	0	0	699.78	160.64	1.59	159.05	0	0	1.429	0.128	0.037	0.024	0.015	0.007	0.005	0.003	0.002	0.007	0.02	1988166	1988217	Hayes_21_p9	166	217	1	1	Hayes	21	p9	Hayes1988
113621	42315	423	15	1988	184	184	21.1	29	14.6	5.415	0.385	5.028	1.895	0.385	1.51	0	0	705.19	162.54	1.98	160.56	0	0	1.284	0.126	0.037	0.024	0.015	0.007	0.005	0.003	0.002	0.007	0.039	1988166	1988217	Hayes_21_p9	166	217	1	1	Hayes	21	p9	Hayes1988
113622	42315	423	15	1988	185	185	28.7	36.7	14.3	8.568	0.708	7.857	2.081	0.708	1.373	0	0	713.76	164.62	2.68	161.94	0	0	1.148	0.125	0.037	0.024	0.015	0.007	0.005	0.003	0.002	0.007	0.071	1988166	1988217	Hayes_21_p9	166	217	1	1	Hayes	21	p9	Hayes1988
113623	42315	423	15	1988	186	186	30.4	38.8	20.7	10.475	1.058	9.412	2.298	1.058	1.24	0	0	724.24	166.92	3.74	163.18	0	0	1.018	0.123	0.036	0.024	0.015	0.007	0.005	0.003	0.002	0.007	0.106	1988166	1988217	Hayes_21_p9	166	217	1	1	Hayes	21	p9	Hayes1988
113624	42315	423	15	1988	187	187	27.2	38.6	22.8	9.344	1.157	8.183	2.267	1.157	1.11	0	0	733.58	169.19	4.9	164.29	0	0	0.892	0.12	0.036	0.024	0.014	0.007	0.005	0.003	0.002	0.007	0.116	1988166	1988217	Hayes_21_p9	166	217	1	1	Hayes	21	p9	Hayes1988
113625	42315	423	15	1988	188	188	28.7	37.9	23.7	9.52	1.404	8.111	2.408	1.404	1.004	0	0	743.1	171.59	6.3	165.29	0	0	0.79	0.117	0.035	0.024	0.014	0.007	0.005	0.003	0.002	0.007	0.14	1988166	1988217	Hayes_21_p9	166	217	1	1	Hayes	21	p9	Hayes1988
113626	42315	423	15	1988	189	189	13.3	34.4	20.9	3.67	0.645	3.022	1.563	0.645	0.918	0	0	746.77	173.16	6.95	166.21	0	0	0.708	0.115	0.033	0.023	0.014	0.007	0.005	0.003	0.002	0.007	0.065	1988166	1988217	Hayes_21_p9	166	217	1	1	Hayes	21	p9	Hayes1988
113627	42315	423	15	1988	190	190	17.2	33.9	18.3	4.618	0.877	3.737	2.29	0.877	1.413	0	0	751.39	175.45	7.83	167.62	0	0	1.179	0.139	0.033	0.023	0.014	0.007	0.005	0.003	0.002	0.007	0.088	1988166	1988217	Hayes_21_p9	166	217	1	1	Hayes	21	p9	Hayes1988
113628	42315	423	15	1988	191	191	21.5	32.8	19.5	5.885	1.234	4.646	3.094	1.234	1.86	0	0	757.27	178.54	9.06	169.48	0	0	1.604	0.163	0.032	0.023	0.014	0.007	0.005	0.003	0.002	0.007	0.123	1988166	1988217	Hayes_21_p9	166	217	1	1	Hayes	21	p9	Hayes1988
113629	42315	423	15	1988	192	192	30.2	33.3	16.6	8.069	1.902	6.157	3.579	1.902	1.677	0	0	765.34	182.12	10.96	171.16	0	0	1.425	0.159	0.031	0.023	0.014	0.007	0.005	0.003	0.002	0.007	0.19	1988166	1988217	Hayes_21_p9	166	217	1	1	Hayes	21	p9	Hayes1988
113630	42315	423	15	1988	193	193	27.7	34.9	15.9	7.413	2.043	5.36	3.541	2.043	1.498	0	0	772.76	185.66	13	172.66	0	0	1.252	0.155	0.03	0.022	0.014	0.007	0.005	0.003	0.002	0.007	0.204	1988166	1988217	Hayes_21_p9	166	217	1	1	Hayes	21	p9	Hayes1988
113631	42315	423	15	1988	194	194	26.6	36.8	17.8	7.883	2.485	5.388	4.065	2.485	1.58	0	0	780.64	189.73	15.49	174.24	0	0	1.341	0.149	0.029	0.022	0.014	0.007	0.005	0.003	0.002	0.007	0.248	1988166	1988217	Hayes_21_p9	166	217	1	1	Hayes	21	p9	Hayes1988
113632	42315	423	15	1988	195	195	29.8	41.4	21.7	11.328	4.028	7.285	5.673	4.028	1.645	0	0	791.97	195.4	19.52	175.88	0	0	1.414	0.143	0.028	0.022	0.014	0.007	0.005	0.003	0.002	0.007	0.403	1988166	1988217	Hayes_21_p9	166	217	1	1	Hayes	21	p9	Hayes1988
113633	42315	423	15	1988	196	196	26.4	40.8	23.2	9.768	3.795	5.959	5.226	3.795	1.43	0	0	801.73	200.62	23.31	177.31	0	0	1.21	0.135	0.026	0.021	0.014	0.007	0.005	0.003	0.002	0.007	0.38	1988166	1988217	Hayes_21_p9	166	217	1	1	Hayes	21	p9	Hayes1988
113634	42315	423	15	1988	197	197	27.8	42.4	20.3	10.755	4.494	6.243	6.128	4.494	1.634	0	0	812.49	206.75	27.81	178.95	0	0	1.37	0.175	0.031	0.021	0.013	0.007	0.005	0.003	0.002	0.007	0.449	1988166	1988217	Hayes_21_p9	166	217	1	1	Hayes	21	p9	Hayes1988
113635	42315	423	15	1988	198	198	25.7	34	21.5	6.924	3.109	3.802	4.905	3.109	1.796	0	0	819.41	211.66	30.92	180.74	0	0	1.491	0.212	0.036	0.02	0.013	0.007	0.005	0.003	0.002	0.007	0.311	1988166	1988217	Hayes_21_p9	166	217	1	1	Hayes	21	p9	Hayes1988
113636	42315	423	15	1988	199	199	24.1	32.3	21.9	6.344	3.031	3.299	4.713	3.031	1.682	0	0	825.76	216.37	33.95	182.42	0	0	1.387	0.204	0.034	0.02	0.013	0.007	0.005	0.003	0.002	0.007	0.303	1988166	1988217	Hayes_21_p9	166	217	1	1	Hayes	21	p9	Hayes1988
113637	42315	423	15	1988	200	200	29	34.9	20.2	7.719	3.894	3.808	5.473	3.894	1.579	0	0	833.48	221.84	37.84	184	0	0	1.294	0.195	0.033	0.02	0.013	0.007	0.005	0.003	0.002	0.007	0.389	1988166	1988217	Hayes_21_p9	166	217	1	1	Hayes	21	p9	Hayes1988
113638	42315	423	15	1988	201	201	19	24.6	14.9	4.299	2.302	1.984	3.997	2.302	1.694	0	0	837.78	225.84	40.14	185.7	0	0	1.408	0.2	0.031	0.02	0.013	0.007	0.005	0.003	0.002	0.007	0.23	1988166	1988217	Hayes_21_p9	166	217	1	1	Hayes	21	p9	Hayes1988
113639	42315	423	15	1988	202	202	26.9	30.8	13.1	6.475	3.603	2.853	5.435	3.603	1.832	0	0	844.25	231.28	43.75	187.53	0	0	1.539	0.208	0.029	0.019	0.013	0.007	0.005	0.003	0.002	0.007	0.36	1988166	1988217	Hayes_21_p9	166	217	1	1	Hayes	21	p9	Hayes1988
113640	42315	423	15	1988	203	203	29.4	31.2	15.5	7.182	4.204	2.957	5.806	4.204	1.602	0	0	851.43	237.08	47.95	189.13	0	0	1.32	0.198	0.027	0.019	0.013	0.007	0.005	0.003	0.002	0.007	0.42	1988166	1988217	Hayes_21_p9	166	217	1	1	Hayes	21	p9	Hayes1988
113641	42315	423	15	1988	204	204	29.1	31.6	18.2	7.229	4.451	2.757	5.83	4.451	1.379	0	0	858.66	242.91	52.4	190.51	0	0	1.111	0.187	0.025	0.019	0.013	0.007	0.005	0.003	0.002	0.007	0.445	1988166	1988217	Hayes_21_p9	166	217	1	1	Hayes	21	p9	Hayes1988
113642	42315	423	15	1988	205	205	26.2	35.4	16.2	6.759	4.354	2.385	5.503	4.354	1.149	0	0	865.42	248.41	56.75	191.66	0	0	0.898	0.172	0.024	0.019	0.012	0.007	0.005	0.003	0.002	0.007	0.435	1988166	1988217	Hayes_21_p9	166	217	1	1	Hayes	21	p9	Hayes1988
113643	42315	423	15	1988	206	206	27	37.6	20.3	8.008	5.352	2.633	6.326	5.352	0.974	0	0	873.43	254.74	62.11	192.63	0	0	0.741	0.155	0.024	0.019	0.012	0.007	0.005	0.003	0.002	0.007	0.535	1988166	1988217	Hayes_21_p9	166	217	1	1	Hayes	21	p9	Hayes1988
113644	42315	423	15	1988	207	207	27	36.3	17.3	7.304	5.047	2.234	6.499	5.047	1.452	0	0	880.73	261.24	67.15	194.09	0	0	1.189	0.178	0.031	0.018	0.012	0.007	0.005	0.003	0.002	0.007	0.505	1988166	1988217	Hayes_21_p9	166	217	1	1	Hayes	21	p9	Hayes1988
113645	42315	423	15	1988	208	208	27.9	30.1	16	6.64	4.73	1.887	6.616	4.73	1.887	0	0	887.37	267.86	71.88	195.97	0	0	0.495	0.364	0.165	0.15	0.109	0.08	0.076	0.059	0.038	0.351	0.473	1988166	1988217	Hayes_21_p9	166	217	1	1	Hayes	21	p9	Hayes1988
113646	42315	423	15	1988	209	209	28.5	31.2	15.9	6.837	5.016	1.795	6.811	5.016	1.795	0	0	894.21	274.67	76.9	197.77	0	0	0.444	0.338	0.163	0.177	0.107	0.074	0.071	0.055	0.036	0.33	0.502	1988166	1988217	Hayes_21_p9	166	217	1	1	Hayes	21	p9	Hayes1988
113647	42315	423	15	1988	210	210	27.8	32.1	17.3	6.797	4.988	1.785	6.758	4.988	1.77	0	0	901.01	281.43	81.89	199.54	0	0	1.462	0.197	0.044	0.031	0.013	0.007	0.005	0.003	0.002	0.007	0.499	1988166	1988217	Hayes_21_p9	166	217	1	1	Hayes	21	p9	Hayes1988
113648	42315	423	15	1988	211	211	21.3	39.7	19.5	6.932	5.082	1.829	6.668	5.082	1.585	0	0	907.94	288.09	86.97	201.12	0	0	1.293	0.185	0.042	0.03	0.013	0.006	0.005	0.003	0.002	0.007	0.508	1988166	1988217	Hayes_21_p9	166	217	1	1	Hayes	21	p9	Hayes1988
113649	42315	423	15	1988	212	212	27.9	38.6	18.1	8.528	6.221	2.28	7.635	6.221	1.414	0	0	916.47	295.73	93.19	202.54	0	0	1.137	0.172	0.04	0.029	0.013	0.006	0.005	0.003	0.002	0.007	0.622	1988166	1988217	Hayes_21_p9	166	217	1	1	Hayes	21	p9	Hayes1988
113650	42315	423	15	1988	213	213	27.6	37.2	19.8	7.943	5.768	2.151	6.955	5.768	1.188	0	0	924.41	302.68	98.96	203.72	0	0	0.93	0.158	0.037	0.028	0.012	0.006	0.005	0.003	0.002	0.007	0.577	1988166	1988217	Hayes_21_p9	166	217	1	1	Hayes	21	p9	Hayes1988
113651	42315	423	15	1988	214	214	26.8	35.4	22.7	7.141	5.161	1.959	6.152	5.161	0.991	0	0	931.55	308.84	104.12	204.72	0	0	0.751	0.144	0.034	0.027	0.012	0.006	0.005	0.003	0.002	0.007	0.516	1988166	1988217	Hayes_21_p9	166	217	1	1	Hayes	21	p9	Hayes1988
113652	42315	423	15	1988	215	215	26.2	36.3	23	7.341	5.278	2.041	6.154	5.26	0.893	0	0	938.89	314.99	109.38	205.61	0	0	0.672	0.129	0.031	0.026	0.012	0.006	0.005	0.003	0.002	0.007	0.526	1988166	1988217	Hayes_21_p9	166	217	1	1	Hayes	21	p9	Hayes1988
113653	42315	423	15	1988	216	216	25.2	37.2	22.3	7.365	5.267	2.076	6.075	5.267	0.808	0	0	946.26	321.07	114.65	206.42	0	0	0.606	0.114	0.028	0.025	0.012	0.006	0.005	0.003	0.002	0.007	0.527	1988166	1988217	Hayes_21_p9	166	217	1	1	Hayes	21	p9	Hayes1988
113654	42315	423	15	1988	217	217	8.5	29.1	19.7	2.037	1.448	0.582	2.03	1.448	0.582	0	0	948.29	323.1	116.1	207	0	0	0.481	0.066	0.01	0.01	0.005	0.003	0.002	0.001	0.001	0.003	0.145	1988166	1988217	Hayes_21_p9	166	217	1	2	Hayes	21	p9	Hayes1988
113655	42315	423	15	1988	218	218	25.8	30	17.1	6.193	4.382	1.789	6.171	4.382	1.789	0	0	954.49	329.27	120.48	208.79	0	0	0.5	0.354	0.09	0.134	0.107	0.078	0.074	0.058	0.039	0.356	0.438	1988166	1988217	Hayes_21_p9	166	217	1	2	Hayes	21	p9	Hayes1988
113656	42315	423	15	1988	219	219	26.4	35.9	20.3	7.18	5.063	2.095	6.847	5.063	1.784	0	0	961.67	336.11	125.54	210.57	0	0	1.516	0.189	0.023	0.021	0.012	0.006	0.005	0.003	0.002	0.007	0.506	1988166	1988217	Hayes_21_p9	166	217	1	2	Hayes	21	p9	Hayes1988
113657	42315	423	15	1988	220	220	25.6	37.6	20.9	7.627	5.35	2.254	6.868	5.35	1.517	0	0	969.29	342.98	130.89	212.09	0	0	1.268	0.172	0.023	0.02	0.012	0.006	0.005	0.003	0.002	0.007	0.535	1988166	1988217	Hayes_21_p9	166	217	1	2	Hayes	21	p9	Hayes1988
113658	42315	423	15	1988	221	221	21.2	35.2	21.3	5.568	3.883	1.668	5.133	3.883	1.249	0	0	974.86	348.11	134.77	213.34	0	0	1.021	0.153	0.022	0.019	0.012	0.006	0.005	0.003	0.002	0.007	0.388	1988166	1988217	Hayes_21_p9	166	217	1	2	Hayes	21	p9	Hayes1988
113659	42315	423	15	1988	222	222	25.1	32.5	19.7	6.273	4.349	1.904	5.632	4.349	1.284	0	0	981.13	353.75	139.12	214.62	0	0	1.071	0.137	0.022	0.019	0.012	0.006	0.005	0.003	0.002	0.007	0.435	1988166	1988217	Hayes_21_p9	166	217	1	2	Hayes	21	p9	Hayes1988
113660	42315	423	15	1988	223	223	26.9	35.1	18.4	6.906	4.763	2.121	6.138	4.763	1.375	0	0	988.04	359.88	143.89	216	0	0	1.185	0.116	0.022	0.019	0.011	0.006	0.005	0.003	0.002	0.007	0.476	1988166	1988217	Hayes_21_p9	166	217	1	2	Hayes	21	p9	Hayes1988
113661	42315	423	15	1988	224	224	25.4	36.7	21.4	7.238	4.967	2.25	5.446	4.381	1.065	0	0	995.28	365.33	148.27	217.06	0	0	0.889	0.103	0.021	0.018	0.011	0.006	0.005	0.003	0.002	0.007	0.438	1988166	1988217	Hayes_21_p9	166	217	1	2	Hayes	21	p9	Hayes1988
113662	42315	423	15	1988	225	225	22.9	34.5	21.5	5.915	4.034	1.863	2.504	1.718	0.786	0	0	1001	368	150	218	0	0	0.617	0.097	0.021	0.018	0.011	0.006	0.005	0.003	0.002	0.007	0.172	1988166	1988217	Hayes_21_p9	166	217	1	2	Hayes	21	p9	Hayes1988
113663	42315	423	15	1988	226	226	27.2	36.7	19.3	7.631	5.125	2.484	2.092	1.371	0.721	0	0	1009	370	151	219	0	0	0.557	0.093	0.02	0.017	0.011	0.006	0.005	0.003	0.002	0.007	0.137	1988166	1988217	Hayes_21_p9	166	217	1	2	Hayes	21	p9	Hayes1988
113664	42315	423	15	1988	227	227	26.8	41.7	18.6	9.538	6.278	3.235	1.816	1.153	0.663	0	0	1018	372	153	219	0	0	0.502	0.091	0.02	0.017	0.011	0.006	0.004	0.003	0.002	0.007	0.115	1988166	1988217	Hayes_21_p9	166	217	1	2	Hayes	21	p9	Hayes1988
113665	42315	423	15	1988	228	228	26.4	40.8	21.2	9.188	5.908	3.257	1.611	0.999	0.611	0	0	1028	373	154	220	0	0	0.453	0.089	0.02	0.017	0.011	0.006	0.004	0.003	0.002	0.007	0.1	1988166	1988217	Hayes_21_p9	166	217	1	2	Hayes	21	p9	Hayes1988
113666	42315	423	15	1988	229	229	25.8	38.5	23.8	8.203	5.147	3.036	1.448	0.883	0.565	0	0	1036	375	154	220	0	0	0.408	0.087	0.02	0.017	0.011	0.006	0.004	0.003	0.002	0.007	0.088	1988166	1988217	Hayes_21_p9	166	217	1	2	Hayes	21	p9	Hayes1988
113667	42315	423	15	1988	230	230	24.6	39.5	19.7	8.002	4.896	3.086	1.314	0.792	0.523	0	0	1044	376	155	221	0	0	0.368	0.086	0.019	0.017	0.011	0.006	0.004	0.003	0.002	0.007	0.079	1988166	1988217	Hayes_21_p9	166	217	1	2	Hayes	21	p9	Hayes1988
113668	42315	423	15	1988	231	231	15.9	37.6	19.4	4.709	2.807	1.89	1.202	0.717	0.485	0	0	1048	377	156	221	0	0	0.332	0.085	0.019	0.016	0.011	0.006	0.004	0.003	0.002	0.007	0.072	1988166	1988217	Hayes_21_p9	166	217	1	2	Hayes	21	p9	Hayes1988
113669	42315	423	15	1988	232	232	22	32.2	20.7	5.566	3.24	2.311	1.106	0.655	0.451	0	0	1054	378	157	222	0	0	0.3	0.084	0.019	0.016	0.011	0.006	0.004	0.003	0.002	0.007	0.066	1988166	1988217	Hayes_21_p9	166	217	1	2	Hayes	21	p9	Hayes1988
113670	42315	423	15	1988	233	233	23.2	35.2	16.9	5.961	3.382	2.564	1.023	0.603	0.42	0	0	1060	379	157	222	0	0	0.27	0.082	0.019	0.016	0.01	0.006	0.004	0.003	0.002	0.007	0.06	1988166	1988217	Hayes_21_p9	166	217	1	2	Hayes	21	p9	Hayes1988
113671	42315	423	15	1988	234	234	24.4	40.3	19.1	8.256	4.562	3.676	0.95	0.558	0.392	0	0	1068	380	158	223	0	0	0.244	0.081	0.019	0.016	0.01	0.006	0.004	0.003	0.002	0.007	0.056	1988166	1988217	Hayes_21_p9	166	217	1	2	Hayes	21	p9	Hayes1988
113672	42315	423	15	1988	235	235	18	34.4	22.1	4.727	2.535	2.181	0.828	0.461	0.366	0	0	1073	381	158	223	0	0	0.22	0.081	0.019	0.016	0.01	0.006	0.004	0.003	0.002	0.007	0.046	1988166	1988217	Hayes_21_p9	166	217	1	2	Hayes	21	p9	Hayes1988
113673	42315	423	15	1988	236	236	22.9	36.3	15.2	6.201	3.236	2.95	0.777	0.433	0.344	0	0	1079	382	159	223	0	0	0.198	0.08	0.018	0.016	0.01	0.006	0.004	0.003	0.002	0.007	0.043	1988166	1988217	Hayes_21_p9	166	217	1	2	Hayes	21	p9	Hayes1988
113674	42315	423	15	1988	237	237	23.7	38.1	17.4	7.163	3.628	3.519	0.732	0.408	0.324	0	0	1086	383	159	224	0	0	0.179	0.079	0.018	0.016	0.01	0.006	0.004	0.003	0.002	0.007	0.041	1988166	1988217	Hayes_21_p9	166	217	1	2	Hayes	21	p9	Hayes1988
113675	42315	423	15	1988	238	238	24	38.6	13.2	7.236	3.551	3.669	0.691	0.386	0.305	0	0	1094	383	159	224	0	0	0.161	0.079	0.018	0.016	0.01	0.006	0.004	0.003	0.002	0.007	0.039	1988166	1988217	Hayes_21_p9	166	217	1	2	Hayes	21	p9	Hayes1988
113676	42315	423	15	1988	239	239	18.5	33.1	12.9	4.515	2.144	2.36	0.617	0.328	0.289	0	0	1098	384	160	224	0	0	0.145	0.078	0.018	0.015	0.01	0.006	0.004	0.003	0.002	0.007	0.033	1988166	1988217	Hayes_21_p9	166	217	1	2	Hayes	21	p9	Hayes1988
113677	42315	423	15	1988	240	240	18.9	26.1	12.9	4.26	1.962	2.287	0.585	0.311	0.274	0	0	1102	385	160	225	0	0	0.131	0.078	0.018	0.015	0.01	0.006	0.004	0.003	0.002	0.007	0.031	1988166	1988217	Hayes_21_p9	166	217	1	2	Hayes	21	p9	Hayes1988
113678	42315	423	15	1988	241	241	21.9	27.8	6.7	4.799	2.141	2.645	0.557	0.296	0.26	0	0	1107	385	160	225	0	0	0.118	0.077	0.018	0.015	0.01	0.006	0.004	0.003	0.002	0.007	0.03	1988166	1988217	Hayes_21_p9	166	217	1	2	Hayes	21	p9	Hayes1988
113679	42315	423	15	1988	242	242	23.1	28.9	9	5.235	2.261	2.96	0.531	0.283	0.248	0	0	1112	386	161	225	0	0	0.107	0.077	0.018	0.015	0.01	0.006	0.004	0.003	0.002	0.007	0.028	1988166	1988217	Hayes_21_p9	166	217	1	2	Hayes	21	p9	Hayes1988
113680	42315	423	15	1988	243	243	22.7	32.7	11	5.47	2.286	3.171	0.507	0.271	0.237	0	0	1118	386	161	225	0	0	0.096	0.076	0.018	0.015	0.01	0.006	0.004	0.003	0.002	0.007	0.027	1988166	1988217	Hayes_21_p9	166	217	1	2	Hayes	21	p9	Hayes1988
113681	42315	423	15	1988	244	244	22.7	32.4	19	5.79	2.341	3.438	0.486	0.259	0.227	0	0	1124	387	161	226	0	0	0.087	0.076	0.018	0.015	0.01	0.006	0.004	0.003	0.002	0.007	0.026	1988166	1988217	Hayes_21_p9	166	217	1	2	Hayes	21	p9	Hayes1988
113682	42315	423	15	1988	245	245	16.5	23.6	17.2	3.763	1.468	2.287	0.711	0.249	0.463	0	0	1127	387	161	226	0	0	0.324	0.075	0.018	0.015	0.01	0.006	0.004	0.003	0.002	0.007	0.025	1988166	1988217	Hayes_21_p9	166	217	1	2	Hayes	21	p9	Hayes1988
113683	42315	423	15	1988	246	246	16.1	21.7	15	3.563	1.344	2.211	0.914	0.239	0.676	0	0	1131	388	162	227	0	0	0.537	0.075	0.018	0.015	0.01	0.006	0.004	0.003	0.002	0.007	0.024	1988166	1988217	Hayes_21_p9	166	217	1	2	Hayes	21	p9	Hayes1988
113684	42315	423	15	1988	247	247	22.6	26.1	11	5.113	1.866	3.235	0.852	0.23	0.622	0	0	1136	389	162	227	0	0	0.484	0.074	0.018	0.015	0.01	0.006	0.004	0.002	0.002	0.007	0.023	1988166	1988217	Hayes_21_p9	166	217	1	2	Hayes	21	p9	Hayes1988
113685	42315	423	15	1988	248	248	23.6	28	10	5.423	1.911	3.501	0.795	0.221	0.574	0	0	1142	390	162	228	0	0	0.437	0.074	0.018	0.015	0.01	0.005	0.004	0.002	0.002	0.007	0.022	1988166	1988217	Hayes_21_p9	166	217	1	2	Hayes	21	p9	Hayes1988
113686	42315	423	15	1988	249	249	23.3	29.1	8.4	5.36	1.821	3.528	0.744	0.213	0.531	0	0	1147	391	162	228	0	0	0.394	0.074	0.018	0.015	0.01	0.005	0.004	0.002	0.002	0.007	0.021	1988166	1988217	Hayes_21_p9	166	217	1	2	Hayes	21	p9	Hayes1988
113687	42315	423	15	1988	250	250	16.8	28.7	6.8	3.799	1.244	2.547	0.697	0.206	0.491	0	0	1151	391	163	229	0	0	0.355	0.073	0.018	0.015	0.01	0.005	0.004	0.002	0.002	0.007	0.021	1988166	1988217	Hayes_21_p9	166	217	1	2	Hayes	21	p9	Hayes1988
113688	42315	423	15	1988	251	251	17.8	37.5	15.4	5.285	1.674	3.603	0.655	0.199	0.456	0	0	1156	392	163	229	0	0	0.32	0.073	0.018	0.015	0.01	0.005	0.004	0.002	0.002	0.007	0.02	1988166	1988217	Hayes_21_p9	166	217	1	2	Hayes	21	p9	Hayes1988
113689	42315	423	15	1988	252	252	18.6	33.1	12.9	4.649	1.418	3.223	0.616	0.192	0.424	0	0	1161	393	163	230	0	0	0.289	0.072	0.018	0.015	0.01	0.005	0.004	0.002	0.002	0.007	0.019	1988166	1988217	Hayes_21_p9	166	217	1	2	Hayes	21	p9	Hayes1988
113690	42315	423	15	1988	253	253	20.5	32.7	10.5	5.014	1.474	3.532	0.581	0.186	0.395	0	0	1166	393	163	230	0	0	0.261	0.072	0.018	0.015	0.01	0.005	0.004	0.002	0.002	0.007	0.019	1988166	1988217	Hayes_21_p9	166	217	1	2	Hayes	21	p9	Hayes1988
113691	42315	423	15	1988	254	254	20.2	36.7	13.6	5.693	1.613	4.072	0.549	0.18	0.369	0	0	1171	394	163	231	0	0	0.235	0.071	0.017	0.015	0.01	0.005	0.004	0.002	0.002	0.007	0.018	1988166	1988217	Hayes_21_p9	166	217	1	2	Hayes	21	p9	Hayes1988
113692	42315	423	15	1988	255	255	18.2	36	19.7	5.16	1.408	3.746	0.519	0.174	0.345	0	0	1176	394	163	231	0	0	0.212	0.071	0.017	0.015	0.01	0.005	0.004	0.002	0.002	0.007	0.017	1988166	1988217	Hayes_21_p9	166	217	1	2	Hayes	21	p9	Hayes1988
113693	42315	423	15	1988	256	256	4.1	25.1	13.1	0.938	0.246	0.691	0.493	0.169	0.324	0	0	1177	395	164	231	0	0	0.191	0.07	0.017	0.014	0.01	0.005	0.004	0.002	0.002	0.007	0.017	1988166	1988217	Hayes_21_p9	166	217	1	2	Hayes	21	p9	Hayes1988
113694	42315	423	15	1988	257	257	13.4	25.3	11.7	3.038	0.786	2.248	0.468	0.164	0.304	0	0	1180	395	164	232	0	0	0.172	0.07	0.017	0.014	0.01	0.005	0.004	0.002	0.002	0.007	0.016	1988166	1988217	Hayes_21_p9	166	217	1	2	Hayes	21	p9	Hayes1988
113695	42315	423	15	1988	258	258	5.5	26.7	15	1.302	0.337	0.963	1.122	0.159	0.963	0	0	1182	396	164	232	0	0	0.792	0.119	0.015	0.012	0.008	0.005	0.003	0.002	0.001	0.006	0.016	1988166	1988217	Hayes_21_p9	166	217	1	2	Hayes	21	p9	Hayes1988
113873	42415	424	15	1989	166	166	29.9	25.9	5.2	6.635	1.715	6.635	1.528	0	1.528	0	0	514.77	142.66	0	142.66	0	0	1.203	0.205	0.046	0.031	0.018	0.008	0.005	0.003	0.001	0.007	0	1989166	1989225	Hayes_21_p9	166	225	1	1	Hayes	21	p9	Hayes1989
113874	42415	424	15	1989	167	167	29	28.7	9.5	7.16	0	7.16	1.408	0	1.408	0	0	521.93	144.07	0	144.07	0	0	1.085	0.203	0.046	0.031	0.018	0.008	0.005	0.003	0.001	0.007	0	1989166	1989225	Hayes_21_p9	166	225	1	1	Hayes	21	p9	Hayes1989
113875	42415	424	15	1989	168	168	19.8	32.5	15.1	5.312	0	5.312	1.3	0	1.3	0	0	527.24	145.37	0	145.37	0	0	0.978	0.202	0.046	0.031	0.018	0.008	0.005	0.003	0.001	0.007	0	1989166	1989225	Hayes_21_p9	166	225	1	1	Hayes	21	p9	Hayes1989
113876	42415	424	15	1989	169	169	30.2	34.2	12.8	8.091	0	8.091	1.203	0	1.203	0	0	535.33	146.57	0	146.57	0	0	0.882	0.201	0.046	0.031	0.018	0.008	0.005	0.003	0.001	0.007	0	1989166	1989225	Hayes_21_p9	166	225	1	1	Hayes	21	p9	Hayes1989
113877	42415	424	15	1989	170	170	29.5	36.3	16.2	8.747	0	8.747	1.115	0	1.115	0	0	544.08	147.68	0	147.68	0	0	0.796	0.199	0.045	0.031	0.018	0.008	0.005	0.003	0.001	0.007	0	1989166	1989225	Hayes_21_p9	166	225	1	1	Hayes	21	p9	Hayes1989
113878	42415	424	15	1989	171	171	26.1	38.7	21.3	9.031	0	9.031	1.035	0	1.035	0	0	553.11	148.72	0	148.72	0	0	0.718	0.198	0.045	0.031	0.018	0.008	0.005	0.003	0.001	0.007	0	1989166	1989225	Hayes_21_p9	166	225	1	1	Hayes	21	p9	Hayes1989
113879	42415	424	15	1989	172	172	16.4	30.8	17.8	4.356	0.003	4.354	0.966	0.002	0.963	0	0	557.47	149.69	0	149.68	0	0	0.647	0.197	0.045	0.031	0.018	0.008	0.005	0.003	0.001	0.007	0	1989166	1989225	Hayes_21_p9	166	225	1	1	Hayes	21	p9	Hayes1989
113880	42415	424	15	1989	173	173	16.4	17.7	10.7	3.495	0.005	3.49	3.495	0.005	3.49	0	0	560.96	153.18	0.01	153.17	0	0	0.098	0.272	0.201	0.282	0.313	0.218	0.2	0.169	0.12	1.619	0	1989166	1989225	Hayes_21_p9	166	225	1	1	Hayes	21	p9	Hayes1989
113881	42415	424	15	1989	174	174	24.2	20.7	8.6	5.466	0.009	5.457	5.466	0.009	5.457	0	0	566.43	158.65	0.02	158.63	0	0	1.35	1.019	0.476	0.513	0.45	0.27	0.209	0.155	0.098	0.917	0.001	1989166	1989225	Hayes_21_p9	166	225	1	1	Hayes	21	p9	Hayes1989
113882	42415	424	15	1989	175	175	7.4	29.4	17.1	1.981	0.004	1.977	1.981	0.004	1.977	0	0	568.41	160.63	0.02	160.61	0	0	0.481	0.371	0.174	0.186	0.163	0.101	0.075	0.056	0.036	0.333	0	1989166	1989225	Hayes_21_p9	166	225	1	1	Hayes	21	p9	Hayes1989
113883	42415	424	15	1989	176	176	23.4	31	16.5	6.376	0.025	6.351	6.376	0.025	6.351	0	0	574.78	167	0.05	166.96	0	0	1.559	1.187	0.554	0.596	0.525	0.335	0.24	0.179	0.114	1.062	0.003	1989166	1989225	Hayes_21_p9	166	225	1	1	Hayes	21	p9	Hayes1989
113884	42415	424	15	1989	177	177	26.7	29.8	16.6	7.141	0.041	7.1	7.141	0.041	7.1	0	0	581.93	174.14	0.09	174.06	0	0	1.707	1.33	0.637	0.672	0.588	0.389	0.267	0.199	0.126	1.185	0.004	1989166	1989225	Hayes_21_p9	166	225	1	1	Hayes	21	p9	Hayes1989
113885	42415	424	15	1989	178	178	29.3	29.4	13.6	7.636	0.066	7.57	7.635	0.066	7.57	0	0	589.56	181.78	0.15	181.63	0	0	1.779	1.427	0.677	0.722	0.634	0.426	0.285	0.212	0.135	1.272	0.007	1989166	1989225	Hayes_21_p9	166	225	1	1	Hayes	21	p9	Hayes1989
113886	42415	424	15	1989	179	179	23.1	30.5	16	6.167	0.083	6.084	1.784	0.083	1.701	0	0	595.73	183.56	0.23	183.33	0	0	1.374	0.207	0.046	0.031	0.018	0.009	0.005	0.003	0.001	0.007	0.008	1989166	1989225	Hayes_21_p9	166	225	1	1	Hayes	21	p9	Hayes1989
113887	42415	424	15	1989	180	180	25.6	31	19.5	7.014	0.135	6.878	1.698	0.135	1.562	0	0	602.74	185.26	0.37	184.89	0	0	1.237	0.205	0.046	0.031	0.018	0.009	0.005	0.003	0.001	0.007	0.014	1989166	1989225	Hayes_21_p9	166	225	1	1	Hayes	21	p9	Hayes1989
113888	42415	424	15	1989	181	181	17.5	31.2	18.2	4.734	0.136	4.598	1.571	0.136	1.435	0	0	607.48	186.83	0.51	186.33	0	0	1.111	0.204	0.046	0.031	0.018	0.009	0.005	0.003	0.001	0.007	0.014	1989166	1989225	Hayes_21_p9	166	225	1	1	Hayes	21	p9	Hayes1989
113889	42415	424	15	1989	182	182	28.8	32.6	17	7.803	0.297	7.504	4.945	0.297	4.647	0	0	615.28	191.78	0.8	190.97	0	0	0.152	0.364	0.272	0.379	0.419	0.362	0.273	0.212	0.151	2.064	0.03	1989166	1989225	Hayes_21_p9	166	225	1	1	Hayes	21	p9	Hayes1989
113890	42415	424	15	1989	183	183	29	31.3	17.1	7.905	0.406	7.497	7.903	0.406	7.497	0	0	623.18	199.68	1.21	198.47	0	0	1.834	1.381	0.669	0.707	0.62	0.474	0.325	0.194	0.124	1.169	0.041	1989166	1989225	Hayes_21_p9	166	225	1	1	Hayes	21	p9	Hayes1989
113891	42415	424	15	1989	184	184	29.4	32.4	17.6	8.075	0.558	7.515	8.073	0.558	7.515	0	0	631.26	207.75	1.77	205.99	0	0	1.717	1.392	0.662	0.714	0.63	0.483	0.371	0.201	0.129	1.216	0.056	1989166	1989225	Hayes_21_p9	166	225	1	1	Hayes	21	p9	Hayes1989
113892	42415	424	15	1989	185	185	28.9	33.5	18.5	8.009	0.743	7.262	2.415	0.743	1.672	0	0	639.27	210.17	2.51	207.66	0	0	1.344	0.205	0.046	0.031	0.019	0.01	0.007	0.003	0.001	0.007	0.074	1989166	1989225	Hayes_21_p9	166	225	1	1	Hayes	21	p9	Hayes1989
113893	42415	424	15	1989	186	186	29.1	34.4	17.7	8.022	0.988	7.029	2.504	0.988	1.517	0	0	647.29	212.67	3.5	209.17	0	0	1.192	0.202	0.045	0.031	0.019	0.01	0.007	0.003	0.001	0.007	0.099	1989166	1989225	Hayes_21_p9	166	225	1	1	Hayes	21	p9	Hayes1989
113894	42415	424	15	1989	187	187	28.7	36	17.5	8.316	1.349	6.961	2.719	1.349	1.37	0	0	655.61	215.39	4.85	210.54	0	0	1.05	0.198	0.045	0.031	0.019	0.01	0.007	0.003	0.001	0.007	0.135	1989166	1989225	Hayes_21_p9	166	225	1	1	Hayes	21	p9	Hayes1989
113895	42415	424	15	1989	188	188	28.7	35.4	17.8	7.979	1.679	6.292	2.909	1.679	1.23	0	0	663.58	218.3	6.53	211.77	0	0	0.915	0.194	0.044	0.031	0.019	0.01	0.007	0.003	0.001	0.007	0.168	1989166	1989225	Hayes_21_p9	166	225	1	1	Hayes	21	p9	Hayes1989
113896	42415	424	15	1989	189	189	29.2	36.7	16.8	8.571	2.146	6.415	3.255	2.146	1.109	0	0	672.16	221.56	8.67	212.88	0	0	0.8	0.189	0.043	0.031	0.018	0.01	0.007	0.003	0.001	0.007	0.215	1989166	1989225	Hayes_21_p9	166	225	1	1	Hayes	21	p9	Hayes1989
113897	42415	424	15	1989	190	190	29.3	36.6	18.8	8.6	2.55	6.039	3.566	2.55	1.016	0	0	680.76	225.12	11.22	213.9	0	0	0.716	0.182	0.041	0.03	0.018	0.01	0.007	0.003	0.001	0.007	0.255	1989166	1989225	Hayes_21_p9	166	225	1	1	Hayes	21	p9	Hayes1989
113898	42415	424	15	1989	191	191	27.2	36.7	21.1	8.082	2.806	5.264	3.736	2.801	0.934	0	0	688.84	228.86	14.02	214.83	0	0	0.644	0.175	0.04	0.03	0.018	0.01	0.007	0.003	0.001	0.007	0.28	1989166	1989225	Hayes_21_p9	166	225	1	1	Hayes	21	p9	Hayes1989
113899	42415	424	15	1989	192	192	25.1	41.1	23.6	9.307	3.702	5.591	4.563	3.702	0.861	0	0	698.14	233.42	17.73	215.69	0	0	0.581	0.167	0.038	0.029	0.018	0.01	0.007	0.003	0.001	0.007	0.37	1989166	1989225	Hayes_21_p9	166	225	1	1	Hayes	21	p9	Hayes1989
113900	42415	424	15	1989	193	193	21.6	34.6	22.9	5.811	2.591	3.209	3.382	2.591	0.791	0	0	703.96	236.8	20.32	216.49	0	0	0.524	0.157	0.036	0.029	0.018	0.01	0.007	0.003	0.001	0.007	0.259	1989166	1989225	Hayes_21_p9	166	225	1	1	Hayes	21	p9	Hayes1989
113901	42415	424	15	1989	194	194	14.6	30.3	18.9	3.626	1.769	1.848	3.127	1.769	1.358	0	0	707.58	239.93	22.09	217.84	0	0	1.096	0.154	0.035	0.028	0.018	0.01	0.007	0.003	0.001	0.007	0.177	1989166	1989225	Hayes_21_p9	166	225	1	1	Hayes	21	p9	Hayes1989
113902	42415	424	15	1989	195	195	18.7	32	18.3	4.778	2.468	2.298	4.766	2.468	2.298	0	0	712.36	244.69	24.55	220.14	0	0	0.619	0.334	0.155	0.207	0.194	0.154	0.126	0.066	0.042	0.4	0.247	1989166	1989225	Hayes_21_p9	166	225	1	1	Hayes	21	p9	Hayes1989
113903	42415	424	15	1989	196	196	8	26.6	17.1	1.896	1.047	0.843	1.89	1.047	0.843	0	0	714.26	246.59	25.6	220.98	0	0	0.728	0.068	0.014	0.012	0.008	0.005	0.003	0.001	0.001	0.003	0.105	1989166	1989225	Hayes_21_p9	166	225	1	1	Hayes	21	p9	Hayes1989
113904	42415	424	15	1989	197	197	8.2	26	16.5	1.914	1.086	0.822	1.908	1.086	0.822	0	0	716.17	248.49	26.69	221.81	0	0	0.707	0.068	0.015	0.012	0.008	0.005	0.003	0.001	0.001	0.003	0.109	1989166	1989225	Hayes_21_p9	166	225	1	1	Hayes	21	p9	Hayes1989
113905	42415	424	15	1989	198	198	20.6	33	20	5.314	3.097	2.203	4.815	3.097	1.718	0	0	721.48	253.31	29.78	223.52	0	0	1.468	0.147	0.031	0.027	0.017	0.01	0.006	0.003	0.001	0.007	0.31	1989166	1989225	Hayes_21_p9	166	225	1	1	Hayes	21	p9	Hayes1989
113906	42415	424	15	1989	199	199	26.2	31.6	18.7	6.544	4.051	2.473	5.586	4.051	1.534	0	0	728.03	258.89	33.83	225.06	0	0	1.294	0.14	0.03	0.027	0.017	0.01	0.006	0.003	0.001	0.007	0.405	1989166	1989225	Hayes_21_p9	166	225	1	1	Hayes	21	p9	Hayes1989
113907	42415	424	15	1989	200	200	26.7	30.3	16.2	6.398	4.241	2.136	5.596	4.241	1.355	0	0	734.43	264.49	38.08	226.41	0	0	1.126	0.131	0.028	0.026	0.017	0.01	0.006	0.003	0.001	0.007	0.424	1989166	1989225	Hayes_21_p9	166	225	1	1	Hayes	21	p9	Hayes1989
113908	42415	424	15	1989	201	201	27.2	29.3	14.1	6.305	4.369	1.912	5.559	4.369	1.189	0	0	740.73	270.05	42.45	227.6	0	0	0.972	0.123	0.026	0.025	0.017	0.01	0.006	0.003	0.001	0.007	0.437	1989166	1989225	Hayes_21_p9	166	225	1	1	Hayes	21	p9	Hayes1989
113909	42415	424	15	1989	202	202	26.6	30.2	15.1	6.242	4.509	1.709	5.54	4.509	1.031	0	0	746.97	275.59	46.95	228.63	0	0	0.825	0.114	0.025	0.025	0.016	0.01	0.006	0.003	0.001	0.007	0.451	1989166	1989225	Hayes_21_p9	166	225	1	1	Hayes	21	p9	Hayes1989
113910	42415	424	15	1989	203	203	25.9	30.4	13.8	6.005	4.497	1.484	5.425	4.497	0.928	0	0	752.98	281.01	51.45	229.56	0	0	0.73	0.108	0.024	0.024	0.016	0.009	0.006	0.003	0.001	0.007	0.45	1989166	1989225	Hayes_21_p9	166	225	1	1	Hayes	21	p9	Hayes1989
113911	42415	424	15	1989	204	204	21	30.5	13.7	4.853	3.75	1.083	4.587	3.74	0.846	0	0	757.83	285.6	55.19	230.41	0	0	0.655	0.105	0.023	0.022	0.015	0.009	0.006	0.003	0.001	0.007	0.374	1989166	1989225	Hayes_21_p9	166	225	1	1	Hayes	21	p9	Hayes1989
113912	42415	424	15	1989	205	205	25.4	30.3	14	5.853	4.627	1.201	5.405	4.627	0.778	0	0	763.68	291.01	59.82	231.19	0	0	0.59	0.103	0.023	0.021	0.015	0.009	0.006	0.003	0.001	0.007	0.463	1989166	1989225	Hayes_21_p9	166	225	1	1	Hayes	21	p9	Hayes1989
113913	42415	424	15	1989	206	206	23.8	31.5	16.5	5.647	4.578	1.046	5.624	4.578	1.046	0	0	769.33	296.63	64.4	232.23	0	0	0.893	0.087	0.018	0.016	0.011	0.007	0.005	0.002	0.001	0.005	0.458	1989166	1989225	Hayes_21_p9	166	225	1	1	Hayes	21	p9	Hayes1989
113914	42415	424	15	1989	207	207	24.6	31.8	17.3	5.912	4.894	0.994	5.888	4.894	0.994	0	0	775.24	302.52	69.29	233.23	0	0	0.305	0.126	0.051	0.07	0.075	0.063	0.053	0.032	0.021	0.198	0.489	1989166	1989225	Hayes_21_p9	166	225	1	1	Hayes	21	p9	Hayes1989
113915	42415	424	15	1989	208	208	27.2	32.5	17.8	6.591	5.562	1.003	6.565	5.562	1.003	0	0	781.83	309.08	74.85	234.23	0	0	0.895	0.064	0.012	0.011	0.008	0.005	0.003	0.001	0.001	0.004	0.556	1989166	1989225	Hayes_21_p9	166	225	1	1	Hayes	21	p9	Hayes1989
113916	42415	424	15	1989	209	209	25.9	35.3	18.8	6.578	5.656	0.896	6.552	5.656	0.896	0	0	788.41	315.63	80.51	235.13	0	0	0.792	0.061	0.012	0.011	0.007	0.004	0.003	0.001	0.001	0.004	0.566	1989166	1989225	Hayes_21_p9	166	225	1	1	Hayes	21	p9	Hayes1989
113917	42415	424	15	1989	210	210	26.5	38.3	22.5	8.046	7.03	0.989	8.019	7.03	0.989	0	0	796.46	323.65	87.54	236.11	0	0	0.857	0.076	0.016	0.014	0.009	0.005	0.004	0.002	0.001	0.005	0.703	1989166	1989225	Hayes_21_p9	166	225	1	1	Hayes	21	p9	Hayes1989
113918	42415	424	15	1989	211	211	24.7	39.8	21.6	7.992	7.079	0.885	4.789	3.904	0.885	0	0	804.45	328.44	91.44	237	0	0	0.738	0.084	0.018	0.015	0.01	0.006	0.004	0.002	0.001	0.006	0.39	1989166	1989225	Hayes_21_p9	166	225	1	1	Hayes	21	p9	Hayes1989
113919	42415	424	15	1989	212	212	18	30.8	19.8	4.305	3.813	0.474	3.227	2.753	0.474	0	0	808.75	331.67	94.2	237.47	0	0	0.391	0.047	0.01	0.009	0.006	0.003	0.002	0.001	0.001	0.003	0.275	1989166	1989225	Hayes_21_p9	166	225	1	1	Hayes	21	p9	Hayes1989
113920	42415	424	15	1989	213	213	23.1	33.6	21.1	5.741	5.099	0.619	2.639	2.021	0.619	0	0	814.49	334.31	96.22	238.09	0	0	0.504	0.065	0.014	0.012	0.008	0.005	0.003	0.002	0.001	0.005	0.202	1989166	1989225	Hayes_21_p9	166	225	1	1	Hayes	21	p9	Hayes1989
113921	42415	424	15	1989	214	214	22.1	33.5	21.1	5.488	4.855	0.611	2.186	1.575	0.611	0	0	819.98	336.49	97.79	238.7	0	0	0.49	0.068	0.015	0.013	0.008	0.005	0.004	0.002	0.001	0.005	0.158	1989166	1989225	Hayes_21_p9	166	225	1	1	Hayes	21	p9	Hayes1989
113922	42415	424	15	1989	215	215	23.9	38.1	22.1	7.146	6.288	0.832	2.097	1.346	0.751	0	0	827.13	338.59	99.14	239.45	0	0	0.596	0.087	0.02	0.016	0.011	0.006	0.005	0.003	0.001	0.007	0.135	1989166	1989225	Hayes_21_p9	166	225	1	1	Hayes	21	p9	Hayes1989
113923	42415	424	15	1989	216	216	17.6	42.6	20.3	6.415	5.581	0.813	1.84	1.15	0.691	0	0	833.54	340.43	100.29	240.14	0	0	0.537	0.086	0.019	0.016	0.011	0.006	0.005	0.003	0.001	0.007	0.115	1989166	1989225	Hayes_21_p9	166	225	1	1	Hayes	21	p9	Hayes1989
113924	42415	424	15	1989	217	217	26.1	33.1	19.8	6.412	5.505	0.882	1.639	1.003	0.636	0	0	839.95	342.07	101.29	240.78	0	0	0.485	0.084	0.019	0.016	0.011	0.006	0.004	0.003	0.001	0.007	0.1	1989166	1989225	Hayes_21_p9	166	225	1	1	Hayes	21	p9	Hayes1989
113925	42415	424	15	1989	218	218	10.2	31.5	15.6	2.392	2.025	0.357	1.248	0.891	0.357	0	0	842.35	343.32	102.18	241.14	0	0	0.266	0.051	0.011	0.01	0.006	0.004	0.003	0.002	0.001	0.004	0.089	1989166	1989225	Hayes_21_p9	166	225	1	1	Hayes	21	p9	Hayes1989
113926	42415	424	15	1989	219	219	27.2	26.4	10.9	5.802	4.86	0.913	1.363	0.805	0.559	0	0	848.15	344.68	102.99	241.7	0	0	0.411	0.082	0.019	0.016	0.01	0.006	0.004	0.003	0.001	0.007	0.08	1989166	1989225	Hayes_21_p9	166	225	1	1	Hayes	21	p9	Hayes1989
113927	42415	424	15	1989	220	220	27.4	30.8	7.1	5.986	4.939	1.018	1.201	0.684	0.517	0	0	854.13	345.88	103.67	242.21	0	0	0.371	0.081	0.019	0.016	0.01	0.006	0.004	0.003	0.001	0.007	0.068	1989166	1989225	Hayes_21_p9	166	225	1	1	Hayes	21	p9	Hayes1989
113928	42415	424	15	1989	221	221	23.8	30.9	12	5.415	4.399	0.993	1.082	0.603	0.479	0	0	859.55	346.97	104.27	242.69	0	0	0.334	0.08	0.018	0.015	0.01	0.006	0.004	0.003	0.001	0.007	0.06	1989166	1989225	Hayes_21_p9	166	225	1	1	Hayes	21	p9	Hayes1989
113929	42415	424	15	1989	222	222	14.9	27.4	17.2	3.394	2.71	0.669	1.003	0.557	0.446	0	0	862.94	347.97	104.83	243.14	0	0	0.302	0.08	0.018	0.015	0.01	0.006	0.004	0.002	0.001	0.007	0.056	1989166	1989225	Hayes_21_p9	166	225	1	1	Hayes	21	p9	Hayes1989
113930	42415	424	15	1989	223	223	21.6	29.2	14.5	4.927	3.869	1.037	0.933	0.518	0.415	0	0	867.87	348.9	105.35	243.55	0	0	0.272	0.079	0.018	0.015	0.01	0.006	0.004	0.002	0.001	0.007	0.052	1989166	1989225	Hayes_21_p9	166	225	1	1	Hayes	21	p9	Hayes1989
113931	42415	424	15	1989	224	224	16	24.9	17.5	3.559	2.743	0.801	0.827	0.439	0.388	0	0	871.43	349.73	105.79	243.94	0	0	0.245	0.079	0.018	0.015	0.01	0.006	0.004	0.002	0.001	0.007	0.044	1989166	1989225	Hayes_21_p9	166	225	1	1	Hayes	21	p9	Hayes1989
113932	42415	424	15	1989	225	225	20.2	23	15	4.311	3.259	1.032	0.873	0.412	0.461	0	0	875.74	350.6	106.2	244.4	0	0	0.319	0.078	0.018	0.015	0.01	0.006	0.004	0.002	0.001	0.007	0.041	1989166	1989225	Hayes_21_p9	166	225	1	2	Hayes	21	p9	Hayes1989
113933	42415	424	15	1989	226	226	24.5	29.9	14.7	5.677	4.208	1.446	0.915	0.388	0.527	0	0	881.42	351.52	106.59	244.93	0	0	0.386	0.078	0.018	0.015	0.01	0.006	0.004	0.002	0.001	0.007	0.039	1989166	1989225	Hayes_21_p9	166	225	1	2	Hayes	21	p9	Hayes1989
113934	42415	424	15	1989	227	227	14.1	26.8	15.7	3.182	2.307	0.863	0.855	0.366	0.488	0	0	884.6	352.37	106.95	245.42	0	0	0.348	0.077	0.018	0.015	0.01	0.006	0.004	0.002	0.001	0.007	0.037	1989166	1989225	Hayes_21_p9	166	225	1	2	Hayes	21	p9	Hayes1989
113935	42415	424	15	1989	228	228	20.5	30.9	14.3	4.805	3.411	1.376	0.8	0.347	0.453	0	0	889.4	353.17	107.3	245.87	0	0	0.314	0.077	0.018	0.015	0.01	0.006	0.004	0.002	0.001	0.007	0.035	1989166	1989225	Hayes_21_p9	166	225	1	2	Hayes	21	p9	Hayes1989
113936	42415	424	15	1989	229	229	23	30.9	15.2	5.437	3.77	1.647	0.751	0.329	0.422	0	0	894.84	353.92	107.63	246.29	0	0	0.283	0.076	0.018	0.015	0.01	0.005	0.004	0.002	0.001	0.007	0.033	1989166	1989225	Hayes_21_p9	166	225	1	2	Hayes	21	p9	Hayes1989
113937	42415	424	15	1989	230	230	17.8	32.1	18.9	4.388	2.97	1.404	0.707	0.313	0.393	0	0	899.23	354.63	107.94	246.69	0	0	0.255	0.076	0.018	0.015	0.01	0.005	0.004	0.002	0.001	0.007	0.031	1989166	1989225	Hayes_21_p9	166	225	1	2	Hayes	21	p9	Hayes1989
113938	42415	424	15	1989	231	231	23.9	31	19.3	5.849	3.862	1.969	1.303	0.298	1.005	0	0	905.08	355.93	108.24	247.69	0	0	0.868	0.075	0.018	0.015	0.01	0.005	0.004	0.002	0.001	0.007	0.03	1989166	1989225	Hayes_21_p9	166	225	1	2	Hayes	21	p9	Hayes1989
113939	42415	424	15	1989	232	232	22.7	30.3	20.8	5.663	3.641	2.004	5.198	3.641	1.557	0	0	910.74	361.13	111.88	249.25	0	0	1.421	0.075	0.018	0.014	0.01	0.005	0.004	0.002	0.001	0.007	0.364	1989166	1989225	Hayes_21_p9	166	225	1	2	Hayes	21	p9	Hayes1989
113940	42415	424	15	1989	233	233	18.3	36.1	19.7	5.029	3.234	1.78	3.785	2.698	1.086	0	0	915.77	364.91	114.58	250.34	0	0	0.95	0.074	0.018	0.014	0.01	0.005	0.004	0.002	0.001	0.007	0.27	1989166	1989225	Hayes_21_p9	166	225	1	2	Hayes	21	p9	Hayes1989
113941	42415	424	15	1989	234	234	7.4	28.2	17.3	1.741	1.119	0.616	0.923	0.306	0.616	0	0	917.51	365.84	114.89	250.95	0	0	0.511	0.057	0.014	0.011	0.007	0.004	0.003	0.002	0.001	0.005	0.031	1989166	1989225	Hayes_21_p9	166	225	1	2	Hayes	21	p9	Hayes1989
113942	42415	424	15	1989	235	235	24.9	33.2	14.3	6.073	3.821	2.232	1.086	0.292	0.794	0	0	923.58	366.92	115.18	251.75	0	0	0.659	0.074	0.018	0.014	0.01	0.005	0.004	0.002	0.001	0.007	0.029	1989166	1989225	Hayes_21_p9	166	225	1	2	Hayes	21	p9	Hayes1989
113943	42415	424	15	1989	236	236	21.5	33.4	17.1	5.371	3.289	2.066	1.391	0.27	1.121	0	0	928.95	368.31	115.45	252.87	0	0	0.987	0.073	0.018	0.014	0.009	0.005	0.004	0.002	0.001	0.007	0.027	1989166	1989225	Hayes_21_p9	166	225	1	2	Hayes	21	p9	Hayes1989
113944	42415	424	15	1989	237	237	21.4	34.2	18.8	5.519	3.286	2.218	4.912	3.286	1.626	0	0	934.47	373.23	118.73	254.49	0	0	1.49	0.075	0.018	0.014	0.009	0.005	0.004	0.002	0.001	0.007	0.329	1989166	1989225	Hayes_21_p9	166	225	1	2	Hayes	21	p9	Hayes1989
113945	42415	424	15	1989	238	238	22.8	36.7	20.6	6.578	3.918	2.643	5.299	3.918	1.381	0	0	941.05	378.53	122.65	255.87	0	0	1.243	0.077	0.018	0.014	0.009	0.005	0.004	0.002	0.001	0.007	0.392	1989166	1989225	Hayes_21_p9	166	225	1	2	Hayes	21	p9	Hayes1989
113946	42415	424	15	1989	239	239	7.5	33.5	20.4	1.928	1.148	0.775	1.425	0.65	0.775	0	0	942.98	379.95	123.3	256.65	0	0	0.661	0.063	0.014	0.012	0.008	0.004	0.003	0.002	0.001	0.006	0.065	1989166	1989225	Hayes_21_p9	166	225	1	2	Hayes	21	p9	Hayes1989
113947	42415	424	15	1989	240	240	13.7	33.5	18.9	3.489	2.05	1.43	1.477	0.595	0.882	0	0	946.47	381.43	123.9	257.53	0	0	0.745	0.076	0.017	0.014	0.009	0.005	0.004	0.002	0.001	0.007	0.059	1989166	1989225	Hayes_21_p9	166	225	1	2	Hayes	21	p9	Hayes1989
113948	42415	424	15	1989	241	241	6.1	31.6	19.2	1.526	0.876	0.645	0.864	0.219	0.645	0	0	947.99	382.29	124.12	258.18	0	0	0.532	0.063	0.015	0.012	0.008	0.004	0.003	0.002	0.001	0.006	0.022	1989166	1989225	Hayes_21_p9	166	225	1	2	Hayes	21	p9	Hayes1989
113949	42415	424	15	1989	242	242	16	33.1	20.5	4.108	2.309	1.789	0.93	0.21	0.72	0	0	952.1	383.22	124.33	258.9	0	0	0.584	0.075	0.017	0.014	0.009	0.005	0.004	0.002	0.001	0.007	0.021	1989166	1989225	Hayes_21_p9	166	225	1	2	Hayes	21	p9	Hayes1989
113950	42415	424	15	1989	243	243	22.3	38.6	22.3	7.142	3.897	3.23	0.864	0.202	0.662	0	0	959.24	384.09	124.53	259.56	0	0	0.527	0.075	0.017	0.014	0.009	0.005	0.004	0.002	0.001	0.007	0.02	1989166	1989225	Hayes_21_p9	166	225	1	2	Hayes	21	p9	Hayes1989
113951	42415	424	15	1989	244	244	16.4	31	18.4	4.068	2.147	1.91	0.804	0.194	0.61	0	0	963.31	384.89	124.72	260.17	0	0	0.475	0.074	0.017	0.014	0.009	0.005	0.004	0.002	0.001	0.007	0.019	1989166	1989225	Hayes_21_p9	166	225	1	2	Hayes	21	p9	Hayes1989
113952	42415	424	15	1989	245	245	14.7	27.9	20.2	3.575	1.829	1.737	0.749	0.187	0.562	0	0	966.89	385.64	124.91	260.73	0	0	0.428	0.074	0.017	0.014	0.009	0.005	0.004	0.002	0.001	0.007	0.019	1989166	1989225	Hayes_21_p9	166	225	1	2	Hayes	21	p9	Hayes1989
113953	42415	424	15	1989	246	246	15.4	34.8	20.2	4.039	2.003	2.027	0.7	0.18	0.52	0	0	970.93	386.34	125.09	261.25	0	0	0.386	0.073	0.017	0.014	0.009	0.005	0.004	0.002	0.001	0.007	0.018	1989166	1989225	Hayes_21_p9	166	225	1	2	Hayes	21	p9	Hayes1989
113954	42415	424	15	1989	247	247	20.9	26.5	22.3	5.097	2.445	2.64	0.655	0.174	0.481	0	0	976.02	386.99	125.26	261.73	0	0	0.348	0.073	0.017	0.014	0.009	0.005	0.004	0.002	0.001	0.007	0.017	1989166	1989225	Hayes_21_p9	166	225	1	2	Hayes	21	p9	Hayes1989
113955	42415	424	15	1989	248	248	10.8	29.4	18	2.639	1.223	1.409	1.403	0.168	1.235	0	0	978.66	388.4	125.43	262.97	0	0	1.017	0.149	0.027	0.014	0.009	0.005	0.004	0.002	0.001	0.007	0.017	1989166	1989225	Hayes_21_p9	166	225	1	2	Hayes	21	p9	Hayes1989
113956	42415	424	15	1989	249	249	18.9	36.1	21.5	5.475	2.461	3.004	5.465	2.461	3.004	0	0	984.14	393.86	127.89	265.97	0	0	0.872	0.675	0.255	0.146	0.141	0.108	0.105	0.085	0.059	0.558	0.246	1989166	1989225	Hayes_21_p9	166	225	1	2	Hayes	21	p9	Hayes1989
113957	42415	424	15	1989	250	250	20.8	35.9	24.9	6.092	2.739	3.342	4.597	2.739	1.858	0	0	990.23	398.46	130.63	267.83	0	0	1.562	0.214	0.04	0.014	0.009	0.005	0.004	0.002	0.001	0.007	0.274	1989166	1989225	Hayes_21_p9	166	225	1	2	Hayes	21	p9	Hayes1989
113958	42415	424	15	1989	251	251	4.2	31.5	13.1	1.034	0.464	0.567	1.031	0.464	0.567	0	0	991.26	399.49	131.09	268.39	0	0	0.476	0.066	0.012	0.004	0.003	0.002	0.001	0.001	0	0.002	0.046	1989166	1989225	Hayes_21_p9	166	225	1	2	Hayes	21	p9	Hayes1989
113959	42415	424	15	1989	252	252	15.1	20.8	11.3	3.233	1.45	1.774	3.224	1.45	1.774	0	0	994.5	402.71	132.54	270.17	0	0	1.506	0.193	0.036	0.013	0.008	0.005	0.004	0.002	0.001	0.006	0.145	1989166	1989225	Hayes_21_p9	166	225	1	2	Hayes	21	p9	Hayes1989
113960	42415	424	15	1989	253	253	11.8	21.3	9.1	2.486	1.115	1.364	2.479	1.115	1.364	0	0	996.98	405.19	133.66	271.53	0	0	1.139	0.161	0.03	0.011	0.007	0.004	0.003	0.002	0.001	0.005	0.111	1989166	1989225	Hayes_21_p9	166	225	1	2	Hayes	21	p9	Hayes1989
113961	42415	424	15	1989	254	254	10.4	15.3	7	1.972	0.883	1.082	1.965	0.883	1.082	0	0	998.95	407.16	134.54	272.62	0	0	0.91	0.123	0.023	0.009	0.006	0.003	0.002	0.001	0.001	0.004	0.088	1989166	1989225	Hayes_21_p9	166	225	1	2	Hayes	21	p9	Hayes1989
113962	42415	424	15	1989	255	255	2.5	10.1	5.7	0.434	0.194	0.238	0.432	0.194	0.238	0	0	999.39	407.59	134.74	272.85	0	0	0.201	0.026	0.005	0.002	0.001	0.001	0	0	0	0.001	0.019	1989166	1989225	Hayes_21_p9	166	225	1	2	Hayes	21	p9	Hayes1989
113963	42415	424	15	1989	256	256	13.6	9.5	6.2	2.357	1.055	1.293	2.348	1.055	1.293	0	0	1002	410	136	274	0	0	0.367	0.276	0.132	0.086	0.057	0.044	0.043	0.035	0.024	0.229	0.106	1989166	1989225	Hayes_21_p9	166	225	1	2	Hayes	21	p9	Hayes1989
113964	42415	424	15	1989	257	257	21.8	21.7	5.8	4.503	2.018	2.471	4.486	2.015	2.471	0	0	1006	414	138	277	0	0	0.686	0.521	0.246	0.179	0.111	0.086	0.083	0.067	0.047	0.445	0.202	1989166	1989225	Hayes_21_p9	166	225	1	2	Hayes	21	p9	Hayes1989
113965	42415	424	15	1989	258	258	21.4	24.8	5.5	4.583	2.055	2.515	3.888	2.055	1.833	0	0	1011	418	140	278	0	0	1.529	0.208	0.046	0.022	0.009	0.005	0.004	0.002	0.001	0.007	0.205	1989166	1989225	Hayes_21_p9	166	225	1	2	Hayes	21	p9	Hayes1989
113966	42415	424	15	1989	259	259	21	31	8.7	4.968	2.229	2.726	3.861	2.229	1.632	0	0	1016	422	142	280	0	0	1.335	0.202	0.045	0.021	0.009	0.005	0.004	0.002	0.001	0.007	0.223	1989166	1989225	Hayes_21_p9	166	225	1	2	Hayes	21	p9	Hayes1989
113967	42415	424	15	1989	260	260	20.3	32	12.8	4.997	2.243	2.742	3.69	2.243	1.447	0	0	1021	426	144	282	0	0	1.158	0.196	0.044	0.021	0.009	0.005	0.004	0.002	0.001	0.007	0.224	1989166	1989225	Hayes_21_p9	166	225	1	2	Hayes	21	p9	Hayes1989
113968	42415	424	15	1989	261	261	20.7	29.5	16.1	5.064	2.273	2.778	3.551	2.273	1.277	0	0	1026	429	147	283	0	0	0.997	0.189	0.043	0.02	0.009	0.005	0.004	0.002	0.001	0.007	0.227	1989166	1989225	Hayes_21_p9	166	225	1	2	Hayes	21	p9	Hayes1989
113969	42415	424	15	1989	262	262	18	30.4	17.7	4.489	2.016	2.463	3.138	2.016	1.122	0	0	1030	433	149	284	0	0	0.85	0.183	0.042	0.02	0.009	0.005	0.004	0.002	0.001	0.007	0.202	1989166	1989225	Hayes_21_p9	166	225	1	2	Hayes	21	p9	Hayes1989
113970	42415	424	15	1989	263	263	19	29.3	16.5	4.631	2.079	2.541	3.093	2.079	1.014	0	0	1035	436	151	285	0	0	0.75	0.175	0.04	0.02	0.009	0.005	0.004	0.002	0.001	0.007	0.208	1989166	1989225	Hayes_21_p9	166	225	1	2	Hayes	21	p9	Hayes1989
113971	42415	424	15	1989	264	264	10.1	22.2	10.7	2.154	0.966	1.182	1.887	0.96	0.926	0	0	1037	438	152	286	0	0	0.673	0.167	0.039	0.02	0.009	0.005	0.004	0.002	0.001	0.007	0.096	1989166	1989225	Hayes_21_p9	166	225	1	2	Hayes	21	p9	Hayes1989
113972	42415	424	15	1989	265	265	19.7	24.2	7.6	4.192	1.88	2.3	2.735	1.88	0.855	0	0	1041	440	154	287	0	0	0.607	0.163	0.038	0.02	0.009	0.005	0.004	0.002	0.001	0.007	0.188	1989166	1989225	Hayes_21_p9	166	225	1	2	Hayes	21	p9	Hayes1989
113973	42415	424	15	1989	266	266	20.3	15	1.3	3.57	1.598	1.959	2.384	1.598	0.786	0	0	1045	443	155	288	0	0	0.547	0.155	0.037	0.019	0.009	0.005	0.004	0.002	0.001	0.007	0.16	1989166	1989225	Hayes_21_p9	166	225	1	2	Hayes	21	p9	Hayes1989
113974	42415	424	15	1989	267	267	19.5	20.7	-0.6	3.663	1.64	2.01	2.365	1.64	0.725	0	0	1049	445	157	288	0	0	0.494	0.149	0.035	0.019	0.009	0.005	0.004	0.002	0.001	0.007	0.164	1989166	1989225	Hayes_21_p9	166	225	1	2	Hayes	21	p9	Hayes1989
113975	42415	424	15	1989	268	268	19.2	26.3	4.2	4.311	0	4.311	0.668	0	0.668	0	0	1053	446	157	289	0	0	0.445	0.142	0.034	0.019	0.009	0.005	0.004	0.002	0.001	0.007	0	1989166	1989225	Hayes_21_p9	166	225	1	2	Hayes	21	p9	Hayes1989
113976	42415	424	15	1989	269	269	18.8	25	4.2	4.144	0	4.144	0.623	0	0.623	0	0	1057	446	157	290	0	0	0.402	0.141	0.034	0.019	0.009	0.005	0.004	0.002	0.001	0.007	0	1989166	1989225	Hayes_21_p9	166	225	1	2	Hayes	21	p9	Hayes1989
113977	42415	424	15	1989	270	270	18.1	24.7	4.7	3.986	0	3.986	0.583	0	0.583	0	0	1061	447	157	290	0	0	0.362	0.14	0.034	0.019	0.009	0.005	0.004	0.002	0.001	0.007	0	1989166	1989225	Hayes_21_p9	166	225	1	2	Hayes	21	p9	Hayes1989
114155	42515	425	15	1990	166	166	19.5	34.5	19.8	5.517	0	5.517	5.129	0	5.129	0	0	531.61	273.56	0	273.56	0	0	0.148	0.356	0.268	0.377	0.419	0.379	0.413	0.413	0.371	1.985	0	1990166	1990223	Hayes_21_p9	166	223	1	1	Hayes	21	p9	Hayes1990
114156	42515	425	15	1990	167	167	24.4	36.7	20.2	7.823	0	7.823	7.823	0	7.823	0	0	539.43	281.38	0	281.38	0	0	1.793	1.354	0.641	0.689	0.607	0.461	0.438	0.386	0.326	1.13	0	1990166	1990223	Hayes_21_p9	166	223	1	1	Hayes	21	p9	Hayes1990
114157	42515	425	15	1990	168	168	30.4	32.6	15.8	8.342	0	8.342	5.121	0	5.121	0	0	547.77	286.5	0	286.5	0	0	0.167	0.356	0.263	0.371	0.413	0.374	0.409	0.41	0.409	1.951	0	1990166	1990223	Hayes_21_p9	166	223	1	1	Hayes	21	p9	Hayes1990
114158	42515	425	15	1990	169	169	26.2	38.8	16.3	9.029	0	9.029	1.894	0	1.894	0	0	556.8	288.4	0	288.4	0	0	1.558	0.207	0.046	0.031	0.018	0.01	0.008	0.005	0.004	0.006	0	1990166	1990223	Hayes_21_p9	166	223	1	1	Hayes	21	p9	Hayes1990
114159	42515	425	15	1990	170	170	28.2	34.4	21.8	8.232	0	8.232	8.232	0	8.232	0	0	565.03	296.63	0	296.63	0	0	1.839	1.421	0.685	0.732	0.645	0.492	0.469	0.409	0.363	1.177	0	1990166	1990223	Hayes_21_p9	166	223	1	1	Hayes	21	p9	Hayes1990
114160	42515	425	15	1990	171	171	27.8	31.2	18.4	7.67	0	7.67	7.67	0	7.67	0	0	572.7	304.3	0	304.3	0	0	1.658	1.338	0.635	0.685	0.604	0.462	0.442	0.388	0.344	1.113	0	1990166	1990223	Hayes_21_p9	166	223	1	1	Hayes	21	p9	Hayes1990
114161	42515	425	15	1990	172	172	8.1	26.5	14.2	2.041	0.001	2.04	2.041	0.001	2.04	0	0	574.75	306.34	0	306.34	0	0	0.447	0.352	0.167	0.18	0.16	0.122	0.117	0.103	0.092	0.3	0	1990166	1990223	Hayes_21_p9	166	223	1	1	Hayes	21	p9	Hayes1990
114162	42515	425	15	1990	173	173	27.4	28.1	11	6.927	0.007	6.921	6.927	0.007	6.921	0	0	581.67	313.27	0.01	313.26	0	0	1.594	1.191	0.556	0.599	0.531	0.408	0.391	0.344	0.307	1.001	0.001	1990166	1990223	Hayes_21_p9	166	223	1	1	Hayes	21	p9	Hayes1990
114163	42515	425	15	1990	174	174	29.9	30.7	11.4	7.771	0.013	7.759	1.84	0.013	1.827	0	0	589.44	315.11	0.02	315.09	0	0	1.493	0.207	0.045	0.031	0.018	0.01	0.008	0.005	0.004	0.006	0.001	1990166	1990223	Hayes_21_p9	166	223	1	1	Hayes	21	p9	Hayes1990
114164	42515	425	15	1990	175	175	27.2	34.1	16.2	7.571	0.022	7.548	1.701	0.022	1.679	0	0	597.01	316.81	0.04	316.77	0	0	1.346	0.206	0.045	0.031	0.018	0.01	0.008	0.005	0.004	0.006	0.002	1990166	1990223	Hayes_21_p9	166	223	1	1	Hayes	21	p9	Hayes1990
114165	42515	425	15	1990	176	176	26.9	38.7	18.4	9.272	0.052	9.22	1.597	0.052	1.545	0	0	606.29	318.41	0.09	318.31	0	0	1.213	0.204	0.045	0.031	0.018	0.01	0.008	0.005	0.004	0.006	0.005	1990166	1990223	Hayes_21_p9	166	223	1	1	Hayes	21	p9	Hayes1990
114166	42515	425	15	1990	177	177	29	36	23.4	8.963	0.076	8.887	1.499	0.076	1.423	0	0	615.25	319.91	0.17	319.73	0	0	1.093	0.203	0.045	0.031	0.018	0.01	0.008	0.005	0.004	0.006	0.008	1990166	1990223	Hayes_21_p9	166	223	1	1	Hayes	21	p9	Hayes1990
114167	42515	425	15	1990	178	178	28.4	35.7	23.4	8.601	0.114	8.487	1.425	0.114	1.312	0	0	623.85	321.33	0.28	321.05	0	0	0.983	0.201	0.045	0.031	0.018	0.01	0.008	0.005	0.004	0.006	0.011	1990166	1990223	Hayes_21_p9	166	223	1	1	Hayes	21	p9	Hayes1990
114168	42515	425	15	1990	179	179	29.2	42.8	22.5	12.314	0.251	12.062	1.461	0.251	1.21	0	0	636.16	322.79	0.54	322.26	0	0	0.883	0.2	0.045	0.031	0.018	0.01	0.008	0.005	0.004	0.006	0.025	1990166	1990223	Hayes_21_p9	166	223	1	1	Hayes	21	p9	Hayes1990
114169	42515	425	15	1990	180	180	28.5	42.5	26.4	12.101	0.383	11.717	1.501	0.383	1.118	0	0	648.27	324.29	0.92	323.37	0	0	0.793	0.198	0.045	0.03	0.018	0.01	0.008	0.005	0.004	0.006	0.038	1990166	1990223	Hayes_21_p9	166	223	1	1	Hayes	21	p9	Hayes1990
114170	42515	425	15	1990	181	181	26.4	39.8	24.4	9.765	0.416	9.347	1.452	0.416	1.036	0	0	658.03	325.75	1.33	324.41	0	0	0.714	0.196	0.044	0.03	0.018	0.01	0.008	0.005	0.004	0.006	0.042	1990166	1990223	Hayes_21_p9	166	223	1	1	Hayes	21	p9	Hayes1990
114171	42515	425	15	1990	182	182	29.5	42.2	21.8	11.916	0.669	11.244	1.63	0.667	0.963	0	0	669.95	327.38	2	325.37	0	0	0.644	0.193	0.044	0.03	0.018	0.01	0.008	0.005	0.004	0.006	0.067	1990166	1990223	Hayes_21_p9	166	223	1	1	Hayes	21	p9	Hayes1990
114172	42515	425	15	1990	183	183	29.5	42.5	21.5	11.994	0.909	11.082	1.804	0.909	0.896	0	0	681.94	329.18	2.91	326.27	0	0	0.581	0.19	0.043	0.03	0.018	0.01	0.008	0.005	0.004	0.006	0.091	1990166	1990223	Hayes_21_p9	166	223	1	1	Hayes	21	p9	Hayes1990
114173	42515	425	15	1990	184	184	29.7	41.2	22.5	11.414	1.16	10.25	1.994	1.16	0.834	0	0	693.35	331.17	4.07	327.1	0	0	0.524	0.186	0.042	0.03	0.018	0.01	0.008	0.005	0.004	0.006	0.116	1990166	1990223	Hayes_21_p9	166	223	1	1	Hayes	21	p9	Hayes1990
114174	42515	425	15	1990	185	185	27.1	41	23	10.293	1.393	8.894	2.171	1.393	0.777	0	0	703.65	333.34	5.46	327.88	0	0	0.472	0.182	0.041	0.03	0.018	0.01	0.008	0.005	0.004	0.006	0.139	1990166	1990223	Hayes_21_p9	166	223	1	1	Hayes	21	p9	Hayes1990
114175	42515	425	15	1990	186	186	8.8	33.2	20.1	2.37	0.384	1.985	1.108	0.384	0.725	0	0	706.02	334.45	5.85	328.6	0	0	0.426	0.177	0.04	0.03	0.018	0.01	0.008	0.005	0.004	0.006	0.038	1990166	1990223	Hayes_21_p9	166	223	1	1	Hayes	21	p9	Hayes1990
114176	42515	425	15	1990	187	187	22	38.9	21.8	7.46	1.283	6.172	1.963	1.283	0.68	0	0	713.48	336.42	7.13	329.28	0	0	0.384	0.175	0.04	0.029	0.018	0.01	0.008	0.005	0.004	0.006	0.128	1990166	1990223	Hayes_21_p9	166	223	1	1	Hayes	21	p9	Hayes1990
114177	42515	425	15	1990	188	188	28.8	39.7	23.2	10.195	2.019	8.168	2.656	2.019	0.637	0	0	723.67	339.07	9.15	329.92	0	0	0.346	0.171	0.039	0.029	0.018	0.01	0.008	0.005	0.004	0.006	0.202	1990166	1990223	Hayes_21_p9	166	223	1	1	Hayes	21	p9	Hayes1990
114178	42515	425	15	1990	189	189	27.8	39.7	24.6	9.874	2.323	7.542	2.918	2.323	0.595	0	0	733.55	341.99	11.47	330.52	0	0	0.312	0.165	0.038	0.029	0.018	0.01	0.008	0.005	0.004	0.006	0.232	1990166	1990223	Hayes_21_p9	166	223	1	1	Hayes	21	p9	Hayes1990
114179	42515	425	15	1990	190	190	17.4	34.4	20.6	4.677	1.286	3.385	1.842	1.286	0.556	0	0	738.22	343.83	12.76	331.07	0	0	0.282	0.158	0.036	0.028	0.018	0.01	0.008	0.005	0.004	0.006	0.129	1990166	1990223	Hayes_21_p9	166	223	1	1	Hayes	21	p9	Hayes1990
114180	42515	425	15	1990	191	191	14.4	29	21.2	3.655	1.103	2.546	1.921	1.103	0.817	0	0	741.88	345.75	13.86	331.89	0	0	0.549	0.154	0.036	0.028	0.018	0.01	0.008	0.005	0.004	0.006	0.11	1990166	1990223	Hayes_21_p9	166	223	1	1	Hayes	21	p9	Hayes1990
114181	42515	425	15	1990	192	192	27.4	31.2	19.1	7.08	2.302	4.767	3.356	2.302	1.053	0	0	748.96	349.11	16.16	332.94	0	0	0.789	0.151	0.035	0.028	0.018	0.01	0.008	0.005	0.004	0.006	0.23	1990166	1990223	Hayes_21_p9	166	223	1	1	Hayes	21	p9	Hayes1990
114182	42515	425	15	1990	193	193	22.5	24.6	12.1	5.063	1.875	3.176	2.842	1.875	0.966	0	0	754.02	351.95	18.04	333.91	0	0	0.71	0.145	0.034	0.028	0.017	0.01	0.008	0.005	0.004	0.006	0.188	1990166	1990223	Hayes_21_p9	166	223	1	1	Hayes	21	p9	Hayes1990
114183	42515	425	15	1990	194	194	27.9	25.5	8.9	6.139	2.519	3.604	3.407	2.518	0.89	0	0	760.16	355.36	20.56	334.8	0	0	0.64	0.14	0.033	0.027	0.017	0.01	0.008	0.005	0.004	0.006	0.252	1990166	1990223	Hayes_21_p9	166	223	1	1	Hayes	21	p9	Hayes1990
114184	42515	425	15	1990	195	195	29.5	30.7	7.5	6.783	3.129	3.636	3.948	3.129	0.819	0	0	766.95	359.3	23.69	335.62	0	0	0.577	0.133	0.032	0.027	0.017	0.01	0.008	0.005	0.004	0.006	0.313	1990166	1990223	Hayes_21_p9	166	223	1	1	Hayes	21	p9	Hayes1990
114185	42515	425	15	1990	196	196	29.4	35.7	12.9	7.626	3.936	3.671	4.688	3.936	0.752	0	0	774.57	363.99	27.62	336.37	0	0	0.52	0.126	0.03	0.026	0.017	0.01	0.008	0.005	0.004	0.006	0.394	1990166	1990223	Hayes_21_p9	166	223	1	1	Hayes	21	p9	Hayes1990
114186	42515	425	15	1990	197	197	28.6	33.4	18.1	7.224	4.112	3.093	4.802	4.112	0.69	0	0	781.8	368.79	31.73	337.06	0	0	0.469	0.117	0.028	0.026	0.017	0.01	0.007	0.005	0.004	0.006	0.411	1990166	1990223	Hayes_21_p9	166	223	1	1	Hayes	21	p9	Hayes1990
114187	42515	425	15	1990	198	198	27.8	34.7	19.4	7.134	4.415	2.7	5.049	4.415	0.635	0	0	788.93	373.84	36.15	337.69	0	0	0.423	0.112	0.026	0.025	0.017	0.01	0.007	0.005	0.004	0.006	0.441	1990166	1990223	Hayes_21_p9	166	223	1	1	Hayes	21	p9	Hayes1990
114188	42515	425	15	1990	199	199	28.1	35.4	20.1	7.397	4.821	2.556	5.407	4.821	0.586	0	0	796.33	379.25	40.97	338.28	0	0	0.382	0.108	0.025	0.024	0.016	0.009	0.007	0.005	0.004	0.006	0.482	1990166	1990223	Hayes_21_p9	166	223	1	1	Hayes	21	p9	Hayes1990
114189	42515	425	15	1990	200	200	12.4	37.3	19.1	3.571	2.439	1.121	3.079	2.439	0.641	0	0	799.9	382.33	43.41	338.92	0	0	0.442	0.105	0.024	0.022	0.016	0.009	0.007	0.005	0.004	0.006	0.244	1990166	1990223	Hayes_21_p9	166	223	1	1	Hayes	21	p9	Hayes1990
114190	42515	425	15	1990	201	201	11.7	27.8	19.2	2.758	1.916	0.832	2.748	1.916	0.832	0	0	802.66	385.08	45.32	339.75	0	0	0.684	0.091	0.014	0.013	0.01	0.006	0.004	0.003	0.002	0.004	0.192	1990166	1990223	Hayes_21_p9	166	223	1	1	Hayes	21	p9	Hayes1990
114191	42515	425	15	1990	202	202	15.6	25.1	18.8	3.588	2.533	1.041	3.574	2.533	1.041	0	0	806.24	388.65	47.86	340.79	0	0	0.257	0.182	0.07	0.083	0.079	0.059	0.055	0.052	0.048	0.157	0.253	1990166	1990223	Hayes_21_p9	166	223	1	1	Hayes	21	p9	Hayes1990
114192	42515	425	15	1990	203	203	28.8	25.9	16	6.527	4.705	1.795	6.501	4.705	1.795	0	0	812.77	395.15	52.56	342.59	0	0	0.415	0.312	0.149	0.16	0.141	0.103	0.092	0.086	0.079	0.258	0.471	1990166	1990223	Hayes_21_p9	166	223	1	1	Hayes	21	p9	Hayes1990
114193	42515	425	15	1990	204	204	27.2	28.5	13.6	6.204	4.639	1.54	6.179	4.639	1.54	0	0	818.97	401.33	57.2	344.13	0	0	1.273	0.164	0.037	0.025	0.015	0.008	0.006	0.004	0.003	0.005	0.464	1990166	1990223	Hayes_21_p9	166	223	1	1	Hayes	21	p9	Hayes1990
114194	42515	425	15	1990	205	205	24.2	31.7	17.5	5.864	4.524	1.318	5.842	4.524	1.318	0	0	824.84	407.17	61.73	345.45	0	0	1.078	0.147	0.033	0.023	0.014	0.008	0.005	0.004	0.003	0.005	0.452	1990166	1990223	Hayes_21_p9	166	223	1	1	Hayes	21	p9	Hayes1990
114195	42515	425	15	1990	206	206	8.2	33.2	20.7	2.058	1.627	0.424	2.05	1.627	0.424	0	0	826.9	409.22	63.35	345.87	0	0	0.35	0.045	0.01	0.007	0.004	0.002	0.002	0.001	0.001	0.002	0.163	1990166	1990223	Hayes_21_p9	166	223	1	1	Hayes	21	p9	Hayes1990
114196	42515	425	15	1990	207	207	23.1	35.8	18.5	6.086	4.842	1.222	6.065	4.842	1.222	0	0	832.98	415.29	68.19	347.09	0	0	1.027	0.119	0.026	0.019	0.011	0.006	0.004	0.003	0.002	0.004	0.484	1990166	1990223	Hayes_21_p9	166	223	1	1	Hayes	21	p9	Hayes1990
114197	42515	425	15	1990	208	208	26.8	35.8	19.9	7.106	5.764	1.317	7.081	5.764	1.317	0	0	840.09	422.37	73.96	348.41	0	0	1.098	0.132	0.029	0.021	0.013	0.007	0.005	0.004	0.003	0.005	0.576	1990166	1990223	Hayes_21_p9	166	223	1	1	Hayes	21	p9	Hayes1990
114198	42515	425	15	1990	209	209	7.5	31.1	19.2	1.811	1.498	0.306	1.804	1.498	0.306	0	0	841.9	424.17	75.46	348.72	0	0	0.253	0.032	0.007	0.005	0.003	0.002	0.001	0.001	0.001	0.001	0.15	1990166	1990223	Hayes_21_p9	166	223	1	1	Hayes	21	p9	Hayes1990
114199	42515	425	15	1990	210	210	20.7	32	16.4	4.942	4.105	0.817	4.922	4.105	0.817	0	0	846.84	429.09	79.56	349.53	0	0	0.674	0.085	0.019	0.014	0.009	0.005	0.003	0.002	0.002	0.003	0.411	1990166	1990223	Hayes_21_p9	166	223	1	1	Hayes	21	p9	Hayes1990
114200	42515	425	15	1990	211	211	13	25.1	16.8	2.872	2.416	0.443	2.859	2.416	0.443	0	0	849.71	431.95	81.98	349.98	0	0	0.368	0.044	0.01	0.008	0.005	0.003	0.002	0.001	0.001	0.002	0.242	1990166	1990223	Hayes_21_p9	166	223	1	1	Hayes	21	p9	Hayes1990
114201	42515	425	15	1990	212	212	26.1	28	15.9	5.922	5.019	0.876	5.895	5.019	0.876	0	0	855.64	437.85	87	350.85	0	0	0.734	0.083	0.019	0.014	0.009	0.005	0.003	0.003	0.002	0.003	0.502	1990166	1990223	Hayes_21_p9	166	223	1	1	Hayes	21	p9	Hayes1990
114202	42515	425	15	1990	213	213	26.9	31.4	13.9	6.234	5.361	0.845	6.206	5.361	0.845	0	0	861.87	444.05	92.36	351.7	0	0	0.703	0.082	0.019	0.015	0.009	0.005	0.004	0.003	0.002	0.004	0.536	1990166	1990223	Hayes_21_p9	166	223	1	1	Hayes	21	p9	Hayes1990
114203	42515	425	15	1990	214	214	16.5	35.8	17.9	4.279	3.66	0.603	4.262	3.66	0.603	0	0	866.15	448.32	96.02	352.3	0	0	0.514	0.052	0.011	0.009	0.006	0.003	0.002	0.002	0.001	0.002	0.366	1990166	1990223	Hayes_21_p9	166	223	1	1	Hayes	21	p9	Hayes1990
114204	42515	425	15	1990	215	215	22.4	32	17.7	5.389	4.594	0.773	5.367	4.594	0.773	0	0	871.54	453.68	100.61	353.07	0	0	0.202	0.126	0.045	0.06	0.058	0.044	0.039	0.039	0.037	0.123	0.459	1990166	1990223	Hayes_21_p9	166	223	1	1	Hayes	21	p9	Hayes1990
114205	42515	425	15	1990	216	216	24.1	30.5	14.5	5.572	4.736	0.812	5.547	4.736	0.812	0	0	877.11	459.23	105.35	353.88	0	0	0.206	0.15	0.045	0.06	0.059	0.045	0.04	0.04	0.038	0.128	0.474	1990166	1990223	Hayes_21_p9	166	223	1	1	Hayes	21	p9	Hayes1990
114206	42515	425	15	1990	217	217	24.9	25.2	13.5	5.369	4.549	0.793	5.342	4.549	0.793	0	0	882.48	464.57	109.9	354.68	0	0	0.668	0.085	0.012	0.01	0.007	0.004	0.003	0.002	0.002	0.003	0.455	1990166	1990223	Hayes_21_p9	166	223	1	1	Hayes	21	p9	Hayes1990
114207	42515	425	15	1990	218	218	27.1	26.1	10.7	5.773	4.882	0.862	5.744	4.882	0.862	0	0	888.25	470.32	114.78	355.54	0	0	0.723	0.094	0.013	0.011	0.008	0.004	0.003	0.002	0.002	0.003	0.488	1990166	1990223	Hayes_21_p9	166	223	1	1	Hayes	21	p9	Hayes1990
114208	42515	425	15	1990	219	219	25.3	29.6	11.6	5.659	4.779	0.853	5.632	4.779	0.853	0	0	893.91	475.95	119.56	356.39	0	0	0.711	0.095	0.013	0.011	0.008	0.004	0.003	0.002	0.002	0.003	0.478	1990166	1990223	Hayes_21_p9	166	223	1	1	Hayes	21	p9	Hayes1990
114209	42515	425	15	1990	220	220	26.7	32.9	15.9	6.401	5.398	0.977	6.374	5.398	0.977	0	0	900.31	482.32	124.96	357.37	0	0	0.808	0.112	0.015	0.014	0.01	0.005	0.004	0.003	0.002	0.004	0.54	1990166	1990223	Hayes_21_p9	166	223	1	1	Hayes	21	p9	Hayes1990
114210	42515	425	15	1990	221	221	25.7	34.2	14.5	6.184	5.2	0.958	6.158	5.2	0.958	0	0	906.5	488.48	130.16	358.33	0	0	0.785	0.113	0.016	0.014	0.01	0.006	0.004	0.003	0.002	0.004	0.52	1990166	1990223	Hayes_21_p9	166	223	1	1	Hayes	21	p9	Hayes1990
114211	42515	425	15	1990	222	222	21.7	35	15.8	5.315	4.457	0.836	5.293	4.457	0.836	0	0	911.81	493.77	134.61	359.16	0	0	0.676	0.103	0.016	0.013	0.01	0.005	0.004	0.003	0.002	0.004	0.446	1990166	1990223	Hayes_21_p9	166	223	1	1	Hayes	21	p9	Hayes1990
114212	42515	425	15	1990	223	223	12.5	28.1	17.4	2.871	2.399	0.459	2.858	2.399	0.459	0	0	914.68	496.63	137.01	359.62	0	0	0.39	0.044	0.007	0.006	0.004	0.002	0.002	0.001	0.001	0.002	0.24	1990166	1990223	Hayes_21_p9	166	223	1	2	Hayes	21	p9	Hayes1990
114213	42515	425	15	1990	224	224	16.9	26.6	17.1	3.822	3.184	0.62	3.804	3.184	0.62	0	0	918.5	500.44	140.2	360.24	0	0	0.165	0.104	0.045	0.048	0.04	0.031	0.027	0.029	0.029	0.101	0.318	1990166	1990223	Hayes_21_p9	166	223	1	2	Hayes	21	p9	Hayes1990
114214	42515	425	15	1990	225	225	25.5	26.4	14.7	5.649	4.693	0.929	5.622	4.693	0.929	0	0	924.15	506.06	144.89	361.17	0	0	0.228	0.172	0.083	0.084	0.056	0.043	0.038	0.041	0.041	0.142	0.469	1990166	1990223	Hayes_21_p9	166	223	1	2	Hayes	21	p9	Hayes1990
114215	42515	425	15	1990	226	226	15.9	28.1	18.2	3.69	3.06	0.614	3.674	3.06	0.614	0	0	927.84	509.73	147.95	361.78	0	0	0.148	0.112	0.054	0.057	0.044	0.03	0.025	0.026	0.026	0.092	0.306	1990166	1990223	Hayes_21_p9	166	223	1	2	Hayes	21	p9	Hayes1990
114216	42515	425	15	1990	227	227	17.6	30.1	18.4	4.186	3.463	0.707	4.169	3.463	0.707	0	0	932.03	513.9	151.41	362.49	0	0	0.17	0.127	0.06	0.065	0.058	0.037	0.027	0.029	0.029	0.103	0.346	1990166	1990223	Hayes_21_p9	166	223	1	2	Hayes	21	p9	Hayes1990
114217	42515	425	15	1990	228	228	24.3	33.2	18.4	5.98	4.931	1.025	5.956	4.931	1.025	0	0	938.01	519.86	156.34	363.52	0	0	0.245	0.182	0.086	0.094	0.083	0.057	0.04	0.043	0.043	0.152	0.493	1990166	1990223	Hayes_21_p9	166	223	1	2	Hayes	21	p9	Hayes1990
114218	42515	425	15	1990	229	229	25.2	33.9	20.5	6.34	5.212	1.105	6.317	5.212	1.105	0	0	944.35	526.18	161.55	364.62	0	0	0.917	0.117	0.026	0.018	0.011	0.005	0.003	0.002	0.002	0.004	0.521	1990166	1990223	Hayes_21_p9	166	223	1	2	Hayes	21	p9	Hayes1990
114219	42515	425	15	1990	230	230	23.1	34.4	20.1	5.825	4.769	1.034	5.804	4.769	1.034	0	0	950.17	531.98	166.32	365.66	0	0	0.856	0.11	0.024	0.017	0.01	0.005	0.003	0.002	0.002	0.004	0.477	1990166	1990223	Hayes_21_p9	166	223	1	2	Hayes	21	p9	Hayes1990
114220	42515	425	15	1990	231	231	13	29.7	18.5	3.083	2.513	0.557	3.07	2.513	0.557	0	0	953.25	535.05	168.84	366.21	0	0	0.46	0.06	0.013	0.009	0.006	0.003	0.002	0.001	0.001	0.002	0.251	1990166	1990223	Hayes_21_p9	166	223	1	2	Hayes	21	p9	Hayes1990
114221	42515	425	15	1990	232	232	17.6	30.5	17.2	4.17	3.388	0.766	4.153	3.388	0.766	0	0	957.42	539.2	172.22	366.98	0	0	0.629	0.083	0.019	0.013	0.008	0.004	0.002	0.002	0.002	0.003	0.339	1990166	1990223	Hayes_21_p9	166	223	1	2	Hayes	21	p9	Hayes1990
114222	42515	425	15	1990	233	233	22.7	33.6	20	5.674	4.596	1.058	5.653	4.596	1.058	0	0	963.1	544.86	176.82	368.04	0	0	0.863	0.118	0.026	0.019	0.012	0.006	0.003	0.003	0.002	0.004	0.46	1990166	1990223	Hayes_21_p9	166	223	1	2	Hayes	21	p9	Hayes1990
114223	42515	425	15	1990	234	234	23.7	35.8	19.8	6.271	5.059	1.19	6.249	5.059	1.19	0	0	969.37	551.1	181.88	369.23	0	0	0.959	0.139	0.031	0.023	0.015	0.007	0.004	0.003	0.003	0.005	0.506	1990166	1990223	Hayes_21_p9	166	223	1	2	Hayes	21	p9	Hayes1990
114224	42515	425	15	1990	235	235	22.8	36.2	19.5	6.149	4.939	1.189	6.128	4.939	1.189	0	0	975.52	557.23	186.82	370.41	0	0	0.982	0.123	0.028	0.021	0.013	0.007	0.004	0.003	0.003	0.005	0.494	1990166	1990223	Hayes_21_p9	166	223	1	2	Hayes	21	p9	Hayes1990
114225	42515	425	15	1990	236	236	20.6	34.4	18.6	5.153	4.119	1.015	5.134	4.119	1.015	0	0	980.67	562.37	190.94	371.43	0	0	0.865	0.091	0.019	0.015	0.009	0.005	0.003	0.002	0.002	0.004	0.412	1990166	1990223	Hayes_21_p9	166	223	1	2	Hayes	21	p9	Hayes1990
114226	42515	425	15	1990	237	237	24.5	38.6	19.9	7.526	5.993	1.508	7.502	5.993	1.508	0	0	988.2	569.87	196.93	372.94	0	0	1.29	0.136	0.026	0.021	0.013	0.007	0.004	0.003	0.003	0.005	0.599	1990166	1990223	Hayes_21_p9	166	223	1	2	Hayes	21	p9	Hayes1990
114227	42515	425	15	1990	238	238	25.3	39.4	21.1	8.139	6.45	1.663	8.113	6.45	1.663	0	0	996.34	577.98	203.38	374.6	0	0	1.409	0.156	0.03	0.025	0.016	0.008	0.005	0.004	0.003	0.006	0.645	1990166	1990223	Hayes_21_p9	166	223	1	2	Hayes	21	p9	Hayes1990
114228	42515	425	15	1990	239	239	23.8	39.8	20.5	7.767	6.124	1.619	7.588	6.124	1.464	0	0	1004	586	210	376	0	0	1.225	0.145	0.027	0.024	0.016	0.008	0.005	0.004	0.003	0.006	0.612	1990166	1990223	Hayes_21_p9	166	223	1	2	Hayes	21	p9	Hayes1990
114229	42515	425	15	1990	240	240	23.5	41.7	18.8	8.27	6.487	1.758	7.762	6.487	1.275	0	0	1012	593	216	377	0	0	1.051	0.134	0.025	0.023	0.016	0.008	0.005	0.004	0.003	0.006	0.649	1990166	1990223	Hayes_21_p9	166	223	1	2	Hayes	21	p9	Hayes1990
114230	42515	425	15	1990	241	241	22.2	35	20.9	5.676	4.427	1.23	5.518	4.427	1.091	0	0	1018	599	220	378	0	0	0.882	0.121	0.024	0.022	0.015	0.008	0.005	0.004	0.003	0.006	0.443	1990166	1990223	Hayes_21_p9	166	223	1	2	Hayes	21	p9	Hayes1990
114231	42515	425	15	1990	242	242	23.1	40.4	18.9	7.662	5.946	1.692	6.915	5.946	0.969	0	0	1026	606	226	379	0	0	0.772	0.112	0.024	0.021	0.015	0.007	0.005	0.004	0.003	0.006	0.595	1990166	1990223	Hayes_21_p9	166	223	1	2	Hayes	21	p9	Hayes1990
114232	42515	425	15	1990	243	243	23.6	40	19.1	7.693	5.937	1.731	6.814	5.937	0.876	0	0	1033	613	232	380	0	0	0.688	0.106	0.023	0.02	0.014	0.007	0.005	0.004	0.003	0.006	0.594	1990166	1990223	Hayes_21_p9	166	223	1	2	Hayes	21	p9	Hayes1990
114233	42515	425	15	1990	244	244	22.5	40	19.2	7.34	5.633	1.684	6.419	5.62	0.798	0	0	1041	619	238	381	0	0	0.618	0.101	0.022	0.019	0.013	0.007	0.005	0.003	0.003	0.006	0.562	1990166	1990223	Hayes_21_p9	166	223	1	2	Hayes	21	p9	Hayes1990
114234	42515	425	15	1990	245	245	20.9	36.7	19.7	5.81	4.432	1.358	5.164	4.432	0.732	0	0	1047	624	242	382	0	0	0.557	0.098	0.022	0.018	0.012	0.007	0.005	0.003	0.003	0.006	0.443	1990166	1990223	Hayes_21_p9	166	223	1	2	Hayes	21	p9	Hayes1990
114235	42515	425	15	1990	246	246	22.4	34.9	16.3	5.542	4.201	1.32	4.874	4.201	0.673	0	0	1052	629	247	382	0	0	0.502	0.095	0.021	0.018	0.012	0.007	0.005	0.003	0.003	0.006	0.42	1990166	1990223	Hayes_21_p9	166	223	1	2	Hayes	21	p9	Hayes1990
114236	42515	425	15	1990	247	247	22.6	35.6	17.7	5.844	4.408	1.416	5.027	4.408	0.619	0	0	1058	634	251	383	0	0	0.453	0.093	0.021	0.018	0.012	0.006	0.005	0.003	0.003	0.006	0.441	1990166	1990223	Hayes_21_p9	166	223	1	2	Hayes	21	p9	Hayes1990
114237	42515	425	15	1990	248	248	22.1	36.7	18.5	6.096	4.573	1.503	4.51	3.94	0.571	0	0	1064	639	255	384	0	0	0.409	0.09	0.02	0.017	0.011	0.006	0.005	0.003	0.003	0.006	0.394	1990166	1990223	Hayes_21_p9	166	223	1	2	Hayes	21	p9	Hayes1990
114238	42515	425	15	1990	249	249	21.7	38.6	21.7	6.735	5.024	1.691	3.932	3.405	0.527	0	0	1071	643	258	384	0	0	0.368	0.088	0.02	0.017	0.011	0.006	0.005	0.003	0.002	0.006	0.341	1990166	1990223	Hayes_21_p9	166	223	1	2	Hayes	21	p9	Hayes1990
114239	42515	425	15	1990	250	250	20.3	34.6	19.6	5.128	3.795	1.316	2.903	2.415	0.488	0	0	1076	645	261	385	0	0	0.332	0.086	0.02	0.017	0.011	0.006	0.004	0.003	0.002	0.006	0.242	1990166	1990223	Hayes_21_p9	166	223	1	2	Hayes	21	p9	Hayes1990
114240	42515	425	15	1990	251	251	22	37.3	15.1	6.123	4.491	1.611	2.257	1.804	0.453	0	0	1082	648	263	385	0	0	0.3	0.085	0.019	0.016	0.011	0.006	0.004	0.003	0.002	0.006	0.18	1990166	1990223	Hayes_21_p9	166	223	1	2	Hayes	21	p9	Hayes1990
114241	42515	425	15	1990	252	252	18.8	38.5	16.7	5.626	4.067	1.541	1.914	1.493	0.421	0	0	1088	650	264	386	0	0	0.27	0.083	0.019	0.016	0.011	0.006	0.004	0.003	0.002	0.006	0.149	1990166	1990223	Hayes_21_p9	166	223	1	2	Hayes	21	p9	Hayes1990
114242	42515	425	15	1990	253	253	18.7	35.9	20.2	5.018	3.571	1.432	1.676	1.283	0.393	0	0	1093	651	265	386	0	0	0.244	0.082	0.019	0.016	0.011	0.006	0.004	0.003	0.002	0.006	0.128	1990166	1990223	Hayes_21_p9	166	223	1	2	Hayes	21	p9	Hayes1990
114243	42515	425	15	1990	254	254	20.7	33	18.3	5.114	3.578	1.519	1.415	1.048	0.367	0	0	1098	653	266	386	0	0	0.22	0.081	0.019	0.016	0.011	0.006	0.004	0.003	0.002	0.006	0.105	1990166	1990223	Hayes_21_p9	166	223	1	2	Hayes	21	p9	Hayes1990
114244	42515	425	15	1990	255	255	21.6	32.3	13.9	5.136	3.527	1.59	1.281	0.937	0.345	0	0	1103	654	267	387	0	0	0.198	0.08	0.018	0.016	0.01	0.006	0.004	0.003	0.002	0.006	0.094	1990166	1990223	Hayes_21_p9	166	223	1	2	Hayes	21	p9	Hayes1990
114245	42515	425	15	1990	256	256	21.3	34.5	15	5.237	3.527	1.693	1.172	0.847	0.324	0	0	1108	655	268	387	0	0	0.179	0.08	0.018	0.016	0.01	0.006	0.004	0.003	0.002	0.006	0.085	1990166	1990223	Hayes_21_p9	166	223	1	2	Hayes	21	p9	Hayes1990
114246	42515	425	15	1990	257	257	21.5	28.1	12.2	4.823	3.177	1.627	1.073	0.767	0.306	0	0	1113	656	269	387	0	0	0.161	0.079	0.018	0.015	0.01	0.006	0.004	0.003	0.002	0.006	0.077	1990166	1990223	Hayes_21_p9	166	223	1	2	Hayes	21	p9	Hayes1990
114247	42515	425	15	1990	258	258	20.7	37.9	10.2	5.79	3.736	2.036	0.949	0.66	0.289	0	0	1119	657	270	388	0	0	0.145	0.079	0.018	0.015	0.01	0.006	0.004	0.003	0.002	0.006	0.066	1990166	1990223	Hayes_21_p9	166	223	1	2	Hayes	21	p9	Hayes1990
114248	42515	425	15	1990	259	259	16.5	24.3	15.7	3.648	2.296	1.339	0.885	0.611	0.274	0	0	1122	658	270	388	0	0	0.131	0.078	0.018	0.015	0.01	0.006	0.004	0.003	0.002	0.006	0.061	1990166	1990223	Hayes_21_p9	166	223	1	2	Hayes	21	p9	Hayes1990
114249	42515	425	15	1990	260	260	3.9	17.8	12.6	0.775	0.476	0.295	0.771	0.476	0.295	0	0	1123	659	271	388	0	0	0.254	0.023	0.005	0.004	0.003	0.002	0.001	0.001	0.001	0.002	0.048	1990166	1990223	Hayes_21_p9	166	223	1	2	Hayes	21	p9	Hayes1990
114250	42515	425	15	1990	261	261	8.3	28.7	14.9	1.962	1.208	0.747	1.955	1.208	0.747	0	0	1125	661	272	389	0	0	0.256	0.095	0.033	0.045	0.045	0.034	0.033	0.027	0.025	0.153	0.121	1990166	1990223	Hayes_21_p9	166	223	1	2	Hayes	21	p9	Hayes1990
114251	42515	425	15	1990	262	262	4.4	19.2	13.2	0.912	0.561	0.347	0.908	0.561	0.347	0	0	1126	662	272	389	0	0	0.31	0.025	0.003	0.003	0.002	0.001	0.001	0	0	0.001	0.056	1990166	1990223	Hayes_21_p9	166	223	1	2	Hayes	21	p9	Hayes1990
114429	42615	426	15	1991	166	166	20.6	27.9	15.9	4.846	0	4.846	4.846	0	4.846	0	0	460.9	234.02	0	234.02	0	0	0.147	0.324	0.24	0.339	0.375	0.34	0.374	0.375	0.359	1.972	0	1991166	1991216	Hayes_21_p9	166	216	1	1	Hayes	21	p9	Hayes1991
114430	42615	426	15	1991	167	167	25.6	30.6	10.8	6.602	0	6.602	1.76	0	1.76	0	0	467.5	235.78	0	235.78	0	0	1.424	0.206	0.046	0.031	0.018	0.01	0.008	0.005	0.004	0.008	0	1991166	1991216	Hayes_21_p9	166	216	1	1	Hayes	21	p9	Hayes1991
114431	42615	426	15	1991	168	168	24	35.3	15.2	6.799	0	6.799	1.618	0	1.618	0	0	474.3	237.4	0	237.4	0	0	1.284	0.205	0.046	0.031	0.018	0.01	0.008	0.005	0.004	0.008	0	1991166	1991216	Hayes_21_p9	166	216	1	1	Hayes	21	p9	Hayes1991
114432	42615	426	15	1991	169	169	27.9	34.7	17.9	7.865	0	7.865	1.491	0	1.491	0	0	482.17	238.89	0	238.89	0	0	1.158	0.203	0.046	0.031	0.018	0.01	0.008	0.005	0.004	0.008	0	1991166	1991216	Hayes_21_p9	166	216	1	1	Hayes	21	p9	Hayes1991
114433	42615	426	15	1991	170	170	22.6	33.5	19.8	6.352	0	6.352	1.376	0	1.376	0	0	488.52	240.27	0	240.27	0	0	1.044	0.202	0.046	0.031	0.018	0.01	0.008	0.005	0.004	0.008	0	1991166	1991216	Hayes_21_p9	166	216	1	1	Hayes	21	p9	Hayes1991
114434	42615	426	15	1991	171	171	23.3	36.6	21.8	7.328	0	7.328	1.272	0	1.272	0	0	495.85	241.54	0	241.54	0	0	0.942	0.201	0.046	0.031	0.018	0.01	0.008	0.005	0.004	0.008	0	1991166	1991216	Hayes_21_p9	166	216	1	1	Hayes	21	p9	Hayes1991
114435	42615	426	15	1991	172	172	19.3	35.7	19.5	5.678	0.004	5.674	1.182	0.004	1.178	0	0	501.53	242.72	0	242.72	0	0	0.849	0.2	0.046	0.031	0.018	0.01	0.008	0.005	0.004	0.008	0	1991166	1991216	Hayes_21_p9	166	216	1	1	Hayes	21	p9	Hayes1991
114436	42615	426	15	1991	173	173	16.1	28.5	18.5	4.206	0.007	4.199	1.1	0.007	1.093	0	0	505.73	243.82	0.01	243.81	0	0	0.766	0.198	0.046	0.031	0.018	0.01	0.008	0.005	0.004	0.008	0.001	1991166	1991216	Hayes_21_p9	166	216	1	1	Hayes	21	p9	Hayes1991
114437	42615	426	15	1991	174	174	12	26.5	18.3	3.052	0.009	3.042	1.026	0.009	1.017	0	0	508.78	244.85	0.02	244.83	0	0	0.691	0.197	0.046	0.031	0.018	0.01	0.008	0.005	0.004	0.008	0.001	1991166	1991216	Hayes_21_p9	166	216	1	1	Hayes	21	p9	Hayes1991
114438	42615	426	15	1991	175	175	16.6	34.3	19	4.612	0.017	4.594	0.965	0.017	0.948	0	0	513.4	245.82	0.04	245.78	0	0	0.623	0.196	0.045	0.031	0.018	0.01	0.008	0.005	0.004	0.008	0.002	1991166	1991216	Hayes_21_p9	166	216	1	1	Hayes	21	p9	Hayes1991
114439	42615	426	15	1991	176	176	26.7	39.6	23.3	9.716	0.049	9.668	0.934	0.049	0.885	0	0	523.11	246.75	0.09	246.66	0	0	0.562	0.194	0.045	0.031	0.018	0.01	0.008	0.005	0.004	0.008	0.005	1991166	1991216	Hayes_21_p9	166	216	1	1	Hayes	21	p9	Hayes1991
114440	42615	426	15	1991	177	177	26.4	39.4	24.3	9.557	0.072	9.485	1.047	0.072	0.975	0	0	532.67	247.8	0.16	247.64	0	0	0.654	0.193	0.045	0.031	0.018	0.01	0.008	0.005	0.004	0.008	0.007	1991166	1991216	Hayes_21_p9	166	216	1	1	Hayes	21	p9	Hayes1991
114441	42615	426	15	1991	178	178	28.9	39.4	23.5	10.482	0.119	10.363	1.176	0.119	1.057	0	0	543.15	248.97	0.28	248.7	0	0	0.737	0.191	0.045	0.031	0.018	0.01	0.008	0.005	0.004	0.008	0.012	1991166	1991216	Hayes_21_p9	166	216	1	1	Hayes	21	p9	Hayes1991
114442	42615	426	15	1991	179	179	27.6	38.7	22.8	9.604	0.169	9.434	1.151	0.169	0.982	0	0	552.76	250.12	0.45	249.68	0	0	0.665	0.19	0.045	0.031	0.018	0.01	0.008	0.005	0.004	0.008	0.017	1991166	1991216	Hayes_21_p9	166	216	1	1	Hayes	21	p9	Hayes1991
114443	42615	426	15	1991	180	180	27.5	38.4	23.8	9.464	0.224	9.239	1.139	0.224	0.915	0	0	562.22	251.26	0.67	250.59	0	0	0.599	0.188	0.045	0.031	0.018	0.01	0.008	0.005	0.004	0.008	0.022	1991166	1991216	Hayes_21_p9	166	216	1	1	Hayes	21	p9	Hayes1991
114444	42615	426	15	1991	181	181	27.1	40.7	24.1	10.388	0.329	10.057	1.183	0.329	0.854	0	0	572.61	252.45	1	251.45	0	0	0.541	0.186	0.044	0.031	0.018	0.01	0.008	0.005	0.004	0.008	0.033	1991166	1991216	Hayes_21_p9	166	216	1	1	Hayes	21	p9	Hayes1991
114445	42615	426	15	1991	182	182	28.9	34.8	19.4	8.017	0.338	7.678	1.716	0.338	1.379	0	0	580.62	254.16	1.34	252.83	0	0	1.067	0.185	0.044	0.031	0.018	0.01	0.008	0.005	0.004	0.008	0.034	1991166	1991216	Hayes_21_p9	166	216	1	1	Hayes	21	p9	Hayes1991
114446	42615	426	15	1991	183	183	26.7	33.8	20	7.59	0.431	7.158	2.283	0.431	1.852	0	0	588.21	256.44	1.77	254.68	0	0	1.542	0.183	0.044	0.031	0.018	0.01	0.008	0.005	0.004	0.008	0.043	1991166	1991216	Hayes_21_p9	166	216	1	1	Hayes	21	p9	Hayes1991
114447	42615	426	15	1991	184	184	23.4	34.5	19.3	6.616	0.494	6.12	2.181	0.494	1.687	0	0	594.83	258.63	2.26	256.36	0	0	1.38	0.181	0.043	0.031	0.018	0.01	0.008	0.005	0.004	0.008	0.049	1991166	1991216	Hayes_21_p9	166	216	1	1	Hayes	21	p9	Hayes1991
114448	42615	426	15	1991	185	185	29.2	38.4	13.6	9.48	0.834	8.642	2.371	0.834	1.537	0	0	604.31	261	3.1	257.9	0	0	1.233	0.179	0.043	0.03	0.018	0.01	0.008	0.005	0.004	0.008	0.083	1991166	1991216	Hayes_21_p9	166	216	1	1	Hayes	21	p9	Hayes1991
114449	42615	426	15	1991	186	186	27.6	44.3	16.7	11.875	1.281	10.589	2.674	1.281	1.393	0	0	616.19	263.67	4.38	259.29	0	0	1.092	0.176	0.042	0.03	0.018	0.01	0.008	0.005	0.004	0.008	0.128	1991166	1991216	Hayes_21_p9	166	216	1	1	Hayes	21	p9	Hayes1991
114450	42615	426	15	1991	187	187	23.6	45.7	24.9	11.229	1.458	9.767	2.71	1.458	1.252	0	0	627.41	266.38	5.83	260.55	0	0	0.956	0.172	0.042	0.03	0.018	0.01	0.008	0.005	0.004	0.008	0.146	1991166	1991216	Hayes_21_p9	166	216	1	1	Hayes	21	p9	Hayes1991
114451	42615	426	15	1991	188	188	15.8	43.2	23.3	6.677	0.99	5.684	2.112	0.99	1.122	0	0	634.09	268.49	6.82	261.67	0	0	0.831	0.168	0.041	0.03	0.018	0.01	0.008	0.005	0.004	0.008	0.099	1991166	1991216	Hayes_21_p9	166	216	1	1	Hayes	21	p9	Hayes1991
114452	42615	426	15	1991	189	189	14.8	37.5	21.3	4.719	0.77	3.947	1.851	0.77	1.081	0	0	638.81	270.34	7.59	262.75	0	0	0.794	0.165	0.04	0.03	0.018	0.01	0.008	0.005	0.004	0.008	0.077	1991166	1991216	Hayes_21_p9	166	216	1	1	Hayes	21	p9	Hayes1991
114453	42615	426	15	1991	190	190	21.7	39.2	18.8	7.391	1.314	6.072	2.361	1.314	1.047	0	0	646.2	272.7	8.91	263.8	0	0	0.765	0.162	0.039	0.03	0.018	0.01	0.008	0.005	0.004	0.008	0.131	1991166	1991216	Hayes_21_p9	166	216	1	1	Hayes	21	p9	Hayes1991
114454	42615	426	15	1991	191	191	12.3	35.5	21.6	3.513	0.706	2.804	1.671	0.706	0.965	0	0	649.72	274.38	9.61	264.76	0	0	0.688	0.157	0.039	0.029	0.018	0.01	0.008	0.005	0.004	0.008	0.071	1991166	1991216	Hayes_21_p9	166	216	1	1	Hayes	21	p9	Hayes1991
114455	42615	426	15	1991	192	192	20.8	35.2	19	5.72	1.225	4.489	2.687	1.225	1.462	0	0	655.44	277.06	10.84	266.22	0	0	1.17	0.173	0.038	0.029	0.018	0.01	0.008	0.005	0.004	0.008	0.122	1991166	1991216	Hayes_21_p9	166	216	1	1	Hayes	21	p9	Hayes1991
114456	42615	426	15	1991	193	193	23.4	35	20.9	6.587	1.571	5.009	3.482	1.571	1.911	0	0	662.02	280.54	12.41	268.14	0	0	1.605	0.188	0.037	0.029	0.018	0.01	0.008	0.005	0.004	0.008	0.157	1991166	1991216	Hayes_21_p9	166	216	1	1	Hayes	21	p9	Hayes1991
114457	42615	426	15	1991	194	194	19.2	31.9	19	5.114	1.368	3.74	3.091	1.368	1.723	0	0	667.14	283.64	13.78	269.86	0	0	1.423	0.184	0.037	0.029	0.018	0.01	0.008	0.005	0.004	0.008	0.137	1991166	1991216	Hayes_21_p9	166	216	1	1	Hayes	21	p9	Hayes1991
114458	42615	426	15	1991	195	195	23.8	34	16.6	6.324	1.85	4.465	3.409	1.85	1.558	0	0	673.46	287.04	15.63	271.42	0	0	1.262	0.18	0.036	0.029	0.018	0.01	0.008	0.005	0.004	0.008	0.185	1991166	1991216	Hayes_21_p9	166	216	1	1	Hayes	21	p9	Hayes1991
114459	42615	426	15	1991	196	196	22.2	36.3	18.4	6.436	2.033	4.394	3.434	2.033	1.401	0	0	679.9	290.48	17.66	272.82	0	0	1.111	0.175	0.035	0.028	0.018	0.01	0.008	0.005	0.004	0.008	0.203	1991166	1991216	Hayes_21_p9	166	216	1	1	Hayes	21	p9	Hayes1991
114460	42615	426	15	1991	197	197	21	38.5	22.4	6.953	2.349	4.595	3.605	2.349	1.256	0	0	686.85	294.08	20.01	274.08	0	0	0.972	0.171	0.034	0.028	0.017	0.01	0.008	0.005	0.004	0.008	0.235	1991166	1991216	Hayes_21_p9	166	216	1	1	Hayes	21	p9	Hayes1991
114461	42615	426	15	1991	198	198	23.5	39.7	23	8.228	2.947	5.27	4.067	2.947	1.121	0	0	695.08	298.15	22.95	275.2	0	0	0.844	0.165	0.033	0.028	0.017	0.01	0.008	0.005	0.004	0.008	0.295	1991166	1991216	Hayes_21_p9	166	216	1	1	Hayes	21	p9	Hayes1991
114462	42615	426	15	1991	199	199	27	41	23.1	9.992	3.808	6.17	4.828	3.808	1.019	0	0	705.07	302.98	26.76	276.22	0	0	0.751	0.158	0.032	0.027	0.017	0.01	0.007	0.005	0.004	0.008	0.381	1991166	1991216	Hayes_21_p9	166	216	1	1	Hayes	21	p9	Hayes1991
114463	42615	426	15	1991	200	200	10.9	40.6	24.9	3.986	1.626	2.354	2.554	1.622	0.931	0	0	709.05	305.53	28.39	277.15	0	0	0.674	0.15	0.03	0.027	0.017	0.01	0.007	0.005	0.004	0.008	0.162	1991166	1991216	Hayes_21_p9	166	216	1	1	Hayes	21	p9	Hayes1991
114464	42615	426	15	1991	201	201	22.3	42.6	24.6	8.872	3.693	5.166	4.553	3.693	0.86	0	0	717.93	310.08	32.08	278.01	0	0	0.608	0.146	0.029	0.026	0.017	0.01	0.007	0.005	0.004	0.008	0.369	1991166	1991216	Hayes_21_p9	166	216	1	1	Hayes	21	p9	Hayes1991
114465	42615	426	15	1991	202	202	24.3	42.2	24.6	9.465	4.133	5.318	4.922	4.133	0.789	0	0	727.39	315.01	36.21	278.8	0	0	0.549	0.138	0.027	0.026	0.017	0.01	0.007	0.005	0.004	0.008	0.413	1991166	1991216	Hayes_21_p9	166	216	1	1	Hayes	21	p9	Hayes1991
114466	42615	426	15	1991	203	203	17.2	43.4	22.5	6.935	3.181	3.742	4.101	3.181	0.92	0	0	734.33	319.11	39.39	279.72	0	0	0.691	0.129	0.026	0.025	0.016	0.009	0.007	0.005	0.004	0.008	0.318	1991166	1991216	Hayes_21_p9	166	216	1	1	Hayes	21	p9	Hayes1991
114467	42615	426	15	1991	204	204	9.3	31.9	16.8	2.333	1.102	1.226	2.328	1.102	1.226	0	0	736.66	321.44	40.49	280.94	0	0	1.039	0.106	0.02	0.02	0.013	0.008	0.006	0.004	0.003	0.006	0.11	1991166	1991216	Hayes_21_p9	166	216	1	1	Hayes	21	p9	Hayes1991
114468	42615	426	15	1991	205	205	23.3	27.8	15.7	5.608	2.682	2.911	5.593	2.682	2.911	0	0	742.27	327.03	43.18	283.85	0	0	0.764	0.37	0.143	0.226	0.223	0.175	0.172	0.159	0.139	0.541	0.268	1991166	1991216	Hayes_21_p9	166	216	1	1	Hayes	21	p9	Hayes1991
114469	42615	426	15	1991	206	206	26.1	31.5	15	6.488	3.241	3.23	5.034	3.241	1.793	0	0	748.76	332.06	46.42	285.65	0	0	1.565	0.132	0.024	0.024	0.016	0.009	0.007	0.005	0.004	0.008	0.324	1991166	1991216	Hayes_21_p9	166	216	1	1	Hayes	21	p9	Hayes1991
114470	42615	426	15	1991	207	207	22.1	29.8	15.4	5.369	2.807	2.547	4.401	2.807	1.595	0	0	754.12	336.46	49.22	287.24	0	0	1.375	0.125	0.024	0.023	0.016	0.009	0.007	0.005	0.004	0.008	0.281	1991166	1991216	Hayes_21_p9	166	216	1	1	Hayes	21	p9	Hayes1991
114471	42615	426	15	1991	208	208	17.9	30.8	19.7	4.527	2.367	2.148	3.788	2.367	1.421	0	0	758.65	340.25	51.59	288.66	0	0	1.208	0.118	0.024	0.023	0.016	0.009	0.007	0.005	0.004	0.008	0.237	1991166	1991216	Hayes_21_p9	166	216	1	1	Hayes	21	p9	Hayes1991
114472	42615	426	15	1991	209	209	26.1	34	17.8	6.723	3.517	3.19	4.782	3.517	1.266	0	0	765.37	345.03	55.11	289.93	0	0	1.058	0.115	0.023	0.022	0.015	0.009	0.007	0.005	0.004	0.008	0.352	1991166	1991216	Hayes_21_p9	166	216	1	1	Hayes	21	p9	Hayes1991
114473	42615	426	15	1991	210	210	25.3	35.8	15.3	6.747	3.529	3.202	4.636	3.529	1.107	0	0	772.12	349.67	58.64	291.03	0	0	0.904	0.111	0.023	0.022	0.015	0.009	0.007	0.005	0.004	0.008	0.353	1991166	1991216	Hayes_21_p9	166	216	1	1	Hayes	21	p9	Hayes1991
114474	42615	426	15	1991	211	211	22.5	42.7	17.7	8.504	4.451	4.035	5.432	4.451	0.98	0	0	780.63	355.1	63.09	292.01	0	0	0.783	0.108	0.023	0.021	0.015	0.009	0.007	0.005	0.003	0.008	0.445	1991166	1991216	Hayes_21_p9	166	216	1	1	Hayes	21	p9	Hayes1991
114475	42615	426	15	1991	212	212	26.5	39.7	20.1	8.87	4.642	4.209	5.533	4.642	0.891	0	0	789.5	360.64	67.73	292.91	0	0	0.698	0.105	0.023	0.02	0.014	0.008	0.007	0.005	0.003	0.008	0.464	1991166	1991216	Hayes_21_p9	166	216	1	1	Hayes	21	p9	Hayes1991
114476	42615	426	15	1991	213	213	25.4	41.1	19.2	9.008	4.715	4.275	5.521	4.706	0.815	0	0	798.5	366.16	72.44	293.72	0	0	0.627	0.102	0.022	0.02	0.014	0.008	0.006	0.005	0.003	0.008	0.471	1991166	1991216	Hayes_21_p9	166	216	1	1	Hayes	21	p9	Hayes1991
114477	42615	426	15	1991	214	214	20.6	41.7	22.1	7.639	3.999	3.625	4.798	3.999	0.799	0	0	806.14	370.95	76.44	294.52	0	0	0.615	0.1	0.022	0.019	0.013	0.008	0.006	0.005	0.003	0.008	0.4	1991166	1991216	Hayes_21_p9	166	216	1	1	Hayes	21	p9	Hayes1991
114478	42615	426	15	1991	215	215	13	23.8	16.9	2.945	1.531	1.405	2.413	1.531	0.882	0	0	809.09	373.37	77.97	295.4	0	0	0.701	0.098	0.022	0.019	0.013	0.008	0.006	0.005	0.003	0.008	0.153	1991166	1991216	Hayes_21_p9	166	216	1	1	Hayes	21	p9	Hayes1991
114479	42615	426	15	1991	216	216	14.1	23.8	16	3.178	1.645	1.524	2.555	1.645	0.91	0	0	812.27	375.92	79.61	296.31	0	0	0.731	0.097	0.022	0.019	0.013	0.007	0.006	0.005	0.003	0.008	0.164	1991166	1991216	Hayes_21_p9	166	216	1	2	Hayes	21	p9	Hayes1991
114480	42615	426	15	1991	217	217	7.5	31.6	20.6	1.911	0.986	0.921	1.906	0.986	0.921	0	0	814.18	377.83	80.6	297.23	0	0	0.771	0.097	0.014	0.012	0.008	0.005	0.004	0.003	0.002	0.005	0.099	1991166	1991216	Hayes_21_p9	166	216	1	2	Hayes	21	p9	Hayes1991
114481	42615	426	15	1991	218	218	21.3	36.4	18.8	6.092	3.123	2.955	6.078	3.123	2.955	0	0	820.27	383.91	83.72	300.19	0	0	0.791	0.556	0.128	0.177	0.18	0.142	0.142	0.147	0.134	0.557	0.312	1991166	1991216	Hayes_21_p9	166	216	1	2	Hayes	21	p9	Hayes1991
114482	42615	426	15	1991	219	219	24.6	36.9	19.4	7.243	3.687	3.54	5.477	3.687	1.79	0	0	827.51	389.38	87.41	301.98	0	0	1.521	0.189	0.021	0.018	0.012	0.007	0.006	0.004	0.003	0.008	0.369	1991166	1991216	Hayes_21_p9	166	216	1	2	Hayes	21	p9	Hayes1991
114483	42615	426	15	1991	220	220	10.3	29.7	19.3	2.578	1.302	1.269	2.571	1.302	1.269	0	0	830.09	391.96	88.71	303.25	0	0	1.076	0.134	0.016	0.014	0.009	0.005	0.004	0.003	0.002	0.006	0.13	1991166	1991216	Hayes_21_p9	166	216	1	2	Hayes	21	p9	Hayes1991
114484	42615	426	15	1991	221	221	18.8	27.2	14.3	4.412	2.214	2.186	3.88	2.214	1.667	0	0	834.5	395.84	90.92	304.91	0	0	1.414	0.173	0.021	0.018	0.012	0.007	0.005	0.004	0.003	0.008	0.221	1991166	1991216	Hayes_21_p9	166	216	1	2	Hayes	21	p9	Hayes1991
114485	42615	426	15	1991	222	222	23	28	13.7	5.41	2.701	2.694	4.185	2.701	1.484	0	0	839.91	400.02	93.62	306.4	0	0	1.239	0.166	0.021	0.018	0.012	0.007	0.005	0.004	0.003	0.008	0.27	1991166	1991216	Hayes_21_p9	166	216	1	2	Hayes	21	p9	Hayes1991
114486	42615	426	15	1991	223	223	17.4	28.4	17	4.208	2.091	2.105	3.399	2.091	1.308	0	0	844.12	403.42	95.71	307.71	0	0	1.072	0.157	0.021	0.018	0.012	0.007	0.005	0.004	0.003	0.008	0.209	1991166	1991216	Hayes_21_p9	166	216	1	2	Hayes	21	p9	Hayes1991
114487	42615	426	15	1991	224	224	5.1	23.8	16.9	1.166	0.576	0.587	1.162	0.576	0.587	0	0	845.29	404.58	96.29	308.29	0	0	0.48	0.07	0.01	0.008	0.006	0.003	0.002	0.002	0.002	0.004	0.058	1991166	1991216	Hayes_21_p9	166	216	1	2	Hayes	21	p9	Hayes1991
114488	42615	426	15	1991	225	225	22.4	27.8	15.9	5.339	2.625	2.699	4.109	2.625	1.484	0	0	850.62	408.69	98.92	309.78	0	0	1.258	0.148	0.021	0.018	0.012	0.007	0.005	0.004	0.003	0.008	0.263	1991166	1991216	Hayes_21_p9	166	216	1	2	Hayes	21	p9	Hayes1991
114489	42615	426	15	1991	226	226	24.6	31.2	13.4	6.003	2.936	3.051	4.428	2.936	1.492	0	0	856.63	413.12	101.85	311.27	0	0	1.275	0.139	0.021	0.018	0.012	0.007	0.005	0.004	0.003	0.008	0.294	1991166	1991216	Hayes_21_p9	166	216	1	2	Hayes	21	p9	Hayes1991
114490	42615	426	15	1991	227	227	23.9	33.4	14.6	6.015	2.926	3.074	4.231	2.926	1.305	0	0	862.64	417.35	104.78	312.57	0	0	1.099	0.129	0.02	0.018	0.012	0.007	0.005	0.004	0.003	0.008	0.293	1991166	1991216	Hayes_21_p9	166	216	1	2	Hayes	21	p9	Hayes1991
114491	42615	426	15	1991	228	228	21.4	35.3	20.7	5.802	2.806	2.984	3.941	2.806	1.134	0	0	868.44	421.29	107.58	313.71	0	0	0.939	0.119	0.02	0.018	0.012	0.007	0.005	0.004	0.003	0.008	0.281	1991166	1991216	Hayes_21_p9	166	216	1	2	Hayes	21	p9	Hayes1991
114492	42615	426	15	1991	229	229	24.6	32.9	15.7	6.18	2.963	3.202	3.935	2.963	0.972	0	0	874.62	425.23	110.55	314.68	0	0	0.784	0.112	0.02	0.018	0.012	0.007	0.005	0.004	0.003	0.008	0.296	1991166	1991216	Hayes_21_p9	166	216	1	2	Hayes	21	p9	Hayes1991
114493	42615	426	15	1991	230	230	23.4	36.1	17.1	6.444	3.07	3.36	3.948	3.07	0.878	0	0	881.07	429.17	113.62	315.56	0	0	0.696	0.106	0.02	0.017	0.012	0.007	0.005	0.004	0.003	0.008	0.307	1991166	1991216	Hayes_21_p9	166	216	1	2	Hayes	21	p9	Hayes1991
114494	42615	426	15	1991	231	231	24.1	31.9	17.2	6.043	2.856	3.173	3.644	2.843	0.801	0	0	887.11	432.82	116.46	316.36	0	0	0.624	0.102	0.02	0.017	0.012	0.007	0.005	0.004	0.003	0.008	0.284	1991166	1991216	Hayes_21_p9	166	216	1	2	Hayes	21	p9	Hayes1991
114495	42615	426	15	1991	232	232	22.1	26.8	16.5	5.202	2.44	2.749	3.451	2.44	1.011	0	0	892.31	436.27	118.9	317.37	0	0	0.838	0.099	0.02	0.017	0.012	0.007	0.005	0.004	0.003	0.008	0.244	1991166	1991216	Hayes_21_p9	166	216	1	2	Hayes	21	p9	Hayes1991
114496	42615	426	15	1991	233	233	22.1	38.9	14.4	6.945	3.241	3.689	4.442	3.241	1.201	0	0	899.26	440.71	122.14	318.57	0	0	1.03	0.097	0.02	0.017	0.011	0.007	0.005	0.004	0.003	0.008	0.324	1991166	1991216	Hayes_21_p9	166	216	1	2	Hayes	21	p9	Hayes1991
114497	42615	426	15	1991	234	234	21.4	38.9	18.9	6.909	3.2	3.695	3.602	2.631	0.971	0	0	906.17	444.31	124.77	319.54	0	0	0.803	0.095	0.02	0.017	0.011	0.006	0.005	0.004	0.003	0.008	0.263	1991166	1991216	Hayes_21_p9	166	216	1	2	Hayes	21	p9	Hayes1991
114498	42615	426	15	1991	235	235	23.2	34.5	18.2	6.045	2.774	3.258	3.498	2.368	1.13	0	0	912.21	447.81	127.14	320.67	0	0	0.964	0.093	0.019	0.017	0.011	0.006	0.005	0.003	0.003	0.008	0.237	1991166	1991216	Hayes_21_p9	166	216	1	2	Hayes	21	p9	Hayes1991
114499	42615	426	15	1991	236	236	22.5	35.6	17.9	6.129	2.79	3.326	4.079	2.79	1.289	0	0	918.34	451.89	129.93	321.96	0	0	1.125	0.092	0.019	0.017	0.011	0.006	0.005	0.003	0.003	0.008	0.279	1991166	1991216	Hayes_21_p9	166	216	1	2	Hayes	21	p9	Hayes1991
114500	42615	426	15	1991	237	237	23	36.4	21.1	6.661	3.008	3.641	3.699	2.642	1.057	0	0	925	455.59	132.57	323.02	0	0	0.894	0.091	0.019	0.017	0.011	0.006	0.005	0.003	0.003	0.008	0.264	1991166	1991216	Hayes_21_p9	166	216	1	2	Hayes	21	p9	Hayes1991
114501	42615	426	15	1991	238	238	22.9	34.6	17.3	5.948	2.659	3.276	2.637	1.749	0.887	0	0	930.95	458.22	134.32	323.9	0	0	0.727	0.09	0.019	0.017	0.011	0.006	0.005	0.003	0.003	0.007	0.175	1991166	1991216	Hayes_21_p9	166	216	1	2	Hayes	21	p9	Hayes1991
114502	42615	426	15	1991	239	239	22.8	36.2	17.5	6.355	2.806	3.537	2.359	1.55	0.808	0	0	937.3	460.58	135.87	324.71	0	0	0.649	0.088	0.019	0.016	0.011	0.006	0.005	0.003	0.003	0.007	0.155	1991166	1991216	Hayes_21_p9	166	216	1	2	Hayes	21	p9	Hayes1991
114503	42615	426	15	1991	240	240	21	35.2	22.8	5.747	2.497	3.24	2.195	1.452	0.743	0	0	943.05	462.78	137.32	325.45	0	0	0.585	0.087	0.019	0.016	0.011	0.006	0.005	0.003	0.002	0.007	0.145	1991166	1991216	Hayes_21_p9	166	216	1	2	Hayes	21	p9	Hayes1991
114504	42615	426	15	1991	241	241	20.3	31.4	19.6	5.174	2.211	2.952	2.563	1.286	1.276	0	0	948.23	465.34	138.61	326.73	0	0	1.117	0.089	0.019	0.016	0.011	0.006	0.005	0.003	0.002	0.007	0.129	1991166	1991216	Hayes_21_p9	166	216	1	2	Hayes	21	p9	Hayes1991
114505	42615	426	15	1991	242	242	20.8	34.6	18	5.54	2.331	3.198	5.529	2.331	3.198	0	0	953.77	470.87	140.94	329.93	0	0	1.03	0.337	0.146	0.202	0.202	0.157	0.151	0.128	0.124	0.72	0.233	1991166	1991216	Hayes_21_p9	166	216	1	2	Hayes	21	p9	Hayes1991
114506	42615	426	15	1991	243	243	21.7	32.4	18.4	5.646	2.375	3.259	3.983	2.375	1.607	0	0	959.41	474.85	143.32	331.54	0	0	1.446	0.093	0.018	0.016	0.011	0.006	0.005	0.003	0.002	0.007	0.238	1991166	1991216	Hayes_21_p9	166	216	1	2	Hayes	21	p9	Hayes1991
114507	42615	426	15	1991	244	244	17.8	29.5	18.1	4.452	1.873	2.57	3.19	1.873	1.318	0	0	963.86	478.04	145.19	332.85	0	0	1.158	0.091	0.018	0.016	0.011	0.006	0.005	0.003	0.002	0.007	0.187	1991166	1991216	Hayes_21_p9	166	216	1	2	Hayes	21	p9	Hayes1991
114508	42615	426	15	1991	245	245	14.7	31	18.1	3.722	1.562	2.152	2.647	1.562	1.084	0	0	967.59	480.69	146.75	333.94	0	0	0.926	0.09	0.018	0.016	0.011	0.006	0.005	0.003	0.002	0.007	0.156	1991166	1991216	Hayes_21_p9	166	216	1	2	Hayes	21	p9	Hayes1991
114509	42615	426	15	1991	246	246	17.2	32.5	18.7	4.432	1.845	2.579	2.345	0.921	1.424	0	0	972.02	483.03	147.67	335.36	0	0	1.23	0.126	0.018	0.016	0.011	0.006	0.005	0.003	0.002	0.007	0.092	1991166	1991216	Hayes_21_p9	166	216	1	2	Hayes	21	p9	Hayes1991
114510	42615	426	15	1991	247	247	20.3	26.7	15.2	4.86	1.983	2.867	3.802	1.983	1.819	0	0	976.88	486.84	149.66	337.18	0	0	1.591	0.161	0.018	0.016	0.011	0.006	0.005	0.003	0.002	0.007	0.198	1991166	1991216	Hayes_21_p9	166	216	1	2	Hayes	21	p9	Hayes1991
114511	42615	426	15	1991	248	248	19	31.3	12.1	4.666	1.904	2.752	3.507	1.904	1.604	0	0	981.54	490.34	151.56	338.78	0	0	1.384	0.152	0.018	0.016	0.011	0.006	0.005	0.003	0.002	0.007	0.19	1991166	1991216	Hayes_21_p9	166	216	1	2	Hayes	21	p9	Hayes1991
114512	42615	426	15	1991	249	249	18	30.9	16.1	4.52	1.835	2.675	3.246	1.835	1.41	0	0	986.06	493.59	153.39	340.19	0	0	1.2	0.143	0.018	0.016	0.011	0.006	0.005	0.003	0.002	0.007	0.184	1991166	1991216	Hayes_21_p9	166	216	1	2	Hayes	21	p9	Hayes1991
114513	42615	426	15	1991	250	250	16	30.2	21	4.121	1.66	2.453	2.893	1.656	1.237	0	0	990.18	496.48	155.05	341.43	0	0	1.035	0.135	0.018	0.016	0.011	0.006	0.005	0.003	0.002	0.007	0.166	1991166	1991216	Hayes_21_p9	166	216	1	2	Hayes	21	p9	Hayes1991
114514	42615	426	15	1991	251	251	20.1	38.1	21	6.396	2.552	3.833	3.637	2.552	1.085	0	0	996.58	500.12	157.6	342.52	0	0	0.891	0.127	0.018	0.016	0.011	0.006	0.005	0.003	0.002	0.007	0.255	1991166	1991216	Hayes_21_p9	166	216	1	2	Hayes	21	p9	Hayes1991
114515	42615	426	15	1991	252	252	19.9	33.5	19.3	5.224	2.059	3.156	3.007	2.059	0.948	0	0	1002	503	160	343	0	0	0.767	0.114	0.018	0.016	0.011	0.006	0.005	0.003	0.002	0.007	0.206	1991166	1991216	Hayes_21_p9	166	216	1	2	Hayes	21	p9	Hayes1991
114516	42615	426	15	1991	253	253	7.5	31.4	19.7	1.929	0.752	1.173	1.604	0.752	0.852	0	0	1004	505	160	344	0	0	0.681	0.105	0.018	0.016	0.01	0.006	0.004	0.003	0.002	0.007	0.075	1991166	1991216	Hayes_21_p9	166	216	1	2	Hayes	21	p9	Hayes1991
114517	42615	426	15	1991	254	254	17.1	36.3	21.7	4.965	1.916	3.041	2.022	1.241	0.781	0	0	1009	507	162	345	0	0	0.612	0.102	0.018	0.016	0.01	0.006	0.004	0.003	0.002	0.007	0.124	1991166	1991216	Hayes_21_p9	166	216	1	2	Hayes	21	p9	Hayes1991
114518	42615	426	15	1991	255	255	18.9	35.8	19.3	5.254	1.999	3.245	1.802	1.085	0.717	0	0	1014	509	163	346	0	0	0.552	0.099	0.018	0.015	0.01	0.006	0.004	0.003	0.002	0.007	0.109	1991166	1991216	Hayes_21_p9	166	216	1	2	Hayes	21	p9	Hayes1991
114519	42615	426	15	1991	256	256	16.5	32.5	18.4	4.243	1.614	2.621	1.661	1.001	0.66	0	0	1018	510	164	346	0	0	0.498	0.096	0.018	0.015	0.01	0.006	0.004	0.003	0.002	0.007	0.1	1991166	1991216	Hayes_21_p9	166	216	1	2	Hayes	21	p9	Hayes1991
114697	42715	427	15	1992	166	166	19.1	26.7	17.9	4.692	0	4.692	4.692	0	4.692	0	0	450.94	210.39	0	210.39	0	0	1.04	0.8	0.389	0.406	0.353	0.268	0.255	0.223	0.199	0.759	0	1992166	1992229	Hayes_21_p9	166	229	1	1	Hayes	21	p9	Hayes1992
114698	42715	427	15	1992	167	167	10.9	33.3	17.6	3.066	0	3.066	3.066	0	3.066	0	0	454.01	213.46	0	213.46	0	0	0.673	0.519	0.247	0.264	0.232	0.177	0.169	0.149	0.132	0.505	0	1992166	1992229	Hayes_21_p9	166	229	1	1	Hayes	21	p9	Hayes1992
114699	42715	427	15	1992	168	168	25.6	36.3	15.3	7.731	0	7.731	7.731	0	7.731	0	0	461.74	221.19	0	221.19	0	0	1.651	1.307	0.617	0.67	0.59	0.451	0.431	0.38	0.34	1.293	0	1992166	1992229	Hayes_21_p9	166	229	1	1	Hayes	21	p9	Hayes1992
114700	42715	427	15	1992	169	169	27.8	31.2	12.2	7.289	0	7.289	1.725	0	1.725	0	0	469.03	222.91	0	222.91	0	0	1.39	0.205	0.046	0.031	0.018	0.01	0.008	0.005	0.004	0.008	0	1992166	1992229	Hayes_21_p9	166	229	1	1	Hayes	21	p9	Hayes1992
114701	42715	427	15	1992	170	170	28.8	32.4	13.4	7.69	0	7.69	1.587	0	1.587	0	0	476.72	224.5	0	224.5	0	0	1.253	0.204	0.046	0.031	0.018	0.01	0.008	0.005	0.004	0.008	0	1992166	1992229	Hayes_21_p9	166	229	1	1	Hayes	21	p9	Hayes1992
114702	42715	427	15	1992	171	171	17.2	27.4	17.7	4.465	0	4.465	1.462	0	1.462	0	0	481.18	225.96	0	225.96	0	0	1.13	0.202	0.045	0.031	0.018	0.01	0.008	0.005	0.004	0.008	0	1992166	1992229	Hayes_21_p9	166	229	1	1	Hayes	21	p9	Hayes1992
114703	42715	427	15	1992	172	172	14.8	26.1	17.3	3.76	0.001	3.759	1.351	0.001	1.35	0	0	484.94	227.31	0	227.31	0	0	1.019	0.201	0.045	0.031	0.018	0.01	0.008	0.005	0.004	0.008	0	1992166	1992229	Hayes_21_p9	166	229	1	1	Hayes	21	p9	Hayes1992
114704	42715	427	15	1992	173	173	19.6	25	14.7	4.799	0.003	4.796	1.252	0.003	1.249	0	0	489.74	228.56	0	228.56	0	0	0.919	0.2	0.045	0.031	0.018	0.01	0.008	0.005	0.004	0.008	0	1992166	1992229	Hayes_21_p9	166	229	1	1	Hayes	21	p9	Hayes1992
114705	42715	427	15	1992	174	174	26.8	30.7	15.2	7.017	0.008	7.009	1.165	0.008	1.157	0	0	496.76	229.73	0.01	229.72	0	0	0.829	0.198	0.045	0.031	0.018	0.01	0.008	0.005	0.004	0.008	0.001	1992166	1992229	Hayes_21_p9	166	229	1	1	Hayes	21	p9	Hayes1992
114706	42715	427	15	1992	175	175	25.9	34.8	16.2	7.123	0.016	7.108	1.09	0.016	1.074	0	0	503.88	230.82	0.03	230.79	0	0	0.748	0.197	0.045	0.031	0.018	0.01	0.008	0.005	0.004	0.008	0.002	1992166	1992229	Hayes_21_p9	166	229	1	1	Hayes	21	p9	Hayes1992
114707	42715	427	15	1992	176	176	24	37	19.2	7.502	0.033	7.47	1.032	0.032	0.999	0	0	511.38	231.85	0.06	231.79	0	0	0.674	0.196	0.045	0.031	0.018	0.01	0.008	0.005	0.004	0.008	0.003	1992166	1992229	Hayes_21_p9	166	229	1	1	Hayes	21	p9	Hayes1992
114708	42715	427	15	1992	177	177	14.4	25	17.5	3.565	0.023	3.543	3.565	0.023	3.543	0	0	514.95	235.41	0.08	235.33	0	0	0.085	0.234	0.176	0.247	0.274	0.25	0.275	0.275	0.272	1.454	0.002	1992166	1992229	Hayes_21_p9	166	229	1	1	Hayes	21	p9	Hayes1992
114709	42715	427	15	1992	178	178	18.2	25.2	16.3	4.636	0.037	4.598	4.636	0.037	4.598	0	0	519.58	240.05	0.12	239.93	0	0	1.023	0.772	0.366	0.393	0.346	0.265	0.254	0.224	0.198	0.758	0.004	1992166	1992229	Hayes_21_p9	166	229	1	1	Hayes	21	p9	Hayes1992
114710	42715	427	15	1992	179	179	13.5	24.4	14.7	3.345	0.036	3.309	3.345	0.036	3.309	0	0	522.93	243.39	0.16	243.24	0	0	0.726	0.558	0.264	0.282	0.248	0.19	0.182	0.16	0.143	0.556	0.004	1992166	1992229	Hayes_21_p9	166	229	1	1	Hayes	21	p9	Hayes1992
114711	42715	427	15	1992	180	180	23	22.5	16.2	5.65	0.077	5.572	5.649	0.077	5.572	0	0	528.58	249.04	0.23	248.81	0	0	1.228	0.937	0.447	0.474	0.416	0.318	0.304	0.274	0.245	0.929	0.008	1992166	1992229	Hayes_21_p9	166	229	1	1	Hayes	21	p9	Hayes1992
114712	42715	427	15	1992	181	181	25.7	28	15.1	6.664	0.131	6.532	6.663	0.131	6.532	0	0	535.24	255.71	0.37	255.34	0	0	1.391	1.086	0.516	0.556	0.49	0.375	0.359	0.323	0.289	1.147	0.013	1992166	1992229	Hayes_21_p9	166	229	1	1	Hayes	21	p9	Hayes1992
114713	42715	427	15	1992	182	182	26.6	30.1	17	7.123	0.209	6.913	5.818	0.209	5.609	0	0	542.37	261.53	0.57	260.95	0	0	0.163	0.356	0.263	0.372	0.414	0.377	0.416	0.418	0.418	2.411	0.021	1992166	1992229	Hayes_21_p9	166	229	1	1	Hayes	21	p9	Hayes1992
114714	42715	427	15	1992	183	183	7.7	35	18.2	2.186	0.094	2.092	1.864	0.094	1.771	0	0	544.55	263.39	0.67	262.72	0	0	1.432	0.206	0.046	0.031	0.018	0.01	0.008	0.005	0.004	0.009	0.009	1992166	1992229	Hayes_21_p9	166	229	1	1	Hayes	21	p9	Hayes1992
114715	42715	427	15	1992	184	184	15	23.3	12.9	3.562	0.167	3.394	1.792	0.167	1.625	0	0	548.11	265.18	0.83	264.35	0	0	1.289	0.205	0.046	0.031	0.018	0.01	0.008	0.005	0.004	0.009	0.017	1992166	1992229	Hayes_21_p9	166	229	1	1	Hayes	21	p9	Hayes1992
114716	42715	427	15	1992	185	185	25.8	27.3	9.7	6.235	0.345	5.888	1.837	0.345	1.492	0	0	554.35	267.02	1.18	265.84	0	0	1.157	0.203	0.046	0.031	0.018	0.01	0.008	0.005	0.004	0.009	0.034	1992166	1992229	Hayes_21_p9	166	229	1	1	Hayes	21	p9	Hayes1992
114717	42715	427	15	1992	186	186	24	35.1	17.3	6.697	0.484	6.21	1.85	0.484	1.366	0	0	561.05	268.87	1.66	267.21	0	0	1.033	0.201	0.045	0.031	0.018	0.01	0.008	0.005	0.004	0.009	0.048	1992166	1992229	Hayes_21_p9	166	229	1	1	Hayes	21	p9	Hayes1992
114718	42715	427	15	1992	187	187	20.8	29.5	18.5	5.45	0.504	4.944	1.752	0.504	1.248	0	0	566.5	270.62	2.17	268.45	0	0	0.918	0.199	0.045	0.031	0.018	0.01	0.008	0.005	0.004	0.009	0.05	1992166	1992229	Hayes_21_p9	166	229	1	1	Hayes	21	p9	Hayes1992
114719	42715	427	15	1992	188	188	14.8	35.8	18.8	4.282	0.49	3.79	1.636	0.49	1.145	0	0	570.78	272.26	2.66	269.6	0	0	0.819	0.196	0.045	0.031	0.018	0.01	0.008	0.005	0.004	0.009	0.049	1992166	1992229	Hayes_21_p9	166	229	1	1	Hayes	21	p9	Hayes1992
114720	42715	427	15	1992	189	189	22.8	36.9	20	7.016	0.935	6.077	2.501	0.935	1.566	0	0	577.79	274.76	3.59	271.16	0	0	1.228	0.207	0.045	0.031	0.018	0.01	0.008	0.005	0.004	0.009	0.094	1992166	1992229	Hayes_21_p9	166	229	1	1	Hayes	21	p9	Hayes1992
114721	42715	427	15	1992	190	190	22.3	32.3	19.3	6.118	0.95	5.163	6.113	0.95	5.163	0	0	583.91	280.87	4.54	276.33	0	0	1.132	0.863	0.395	0.425	0.379	0.292	0.28	0.249	0.223	0.926	0.095	1992166	1992229	Hayes_21_p9	166	229	1	1	Hayes	21	p9	Hayes1992
114722	42715	427	15	1992	191	191	9.5	31.9	19.7	2.587	0.466	2.119	2.332	0.466	1.866	0	0	586.5	283.2	5.01	278.19	0	0	1.528	0.208	0.045	0.03	0.018	0.01	0.008	0.005	0.004	0.009	0.047	1992166	1992229	Hayes_21_p9	166	229	1	1	Hayes	21	p9	Hayes1992
114723	42715	427	15	1992	192	192	21.2	28.9	19.4	5.541	1.062	4.474	2.765	1.062	1.703	0	0	592.04	285.97	6.07	279.9	0	0	1.368	0.206	0.045	0.03	0.018	0.01	0.008	0.005	0.004	0.009	0.106	1992166	1992229	Hayes_21_p9	166	229	1	1	Hayes	21	p9	Hayes1992
114724	42715	427	15	1992	193	193	17	31.9	20.3	4.582	1.002	3.575	2.608	1.002	1.606	0	0	596.62	288.58	7.07	281.5	0	0	1.275	0.202	0.044	0.03	0.018	0.01	0.008	0.005	0.004	0.009	0.1	1992166	1992229	Hayes_21_p9	166	229	1	1	Hayes	21	p9	Hayes1992
114725	42715	427	15	1992	194	194	19	34.3	18.9	5.18	1.255	3.919	3.047	1.255	1.791	0	0	601.8	291.62	8.33	283.29	0	0	1.457	0.207	0.044	0.03	0.018	0.01	0.008	0.005	0.004	0.009	0.126	1992166	1992229	Hayes_21_p9	166	229	1	1	Hayes	21	p9	Hayes1992
114726	42715	427	15	1992	195	195	13.9	27.8	19.6	3.565	0.962	2.598	3.56	0.962	2.598	0	0	605.37	295.18	9.29	285.89	0	0	0.576	0.439	0.195	0.208	0.188	0.146	0.141	0.125	0.112	0.467	0.096	1992166	1992229	Hayes_21_p9	166	229	1	1	Hayes	21	p9	Hayes1992
114727	42715	427	15	1992	196	196	24.6	34.1	17.2	6.631	1.933	4.69	6.622	1.933	4.69	0	0	612	301.8	11.22	290.58	0	0	1.047	0.79	0.359	0.372	0.337	0.263	0.253	0.225	0.202	0.842	0.193	1992166	1992229	Hayes_21_p9	166	229	1	1	Hayes	21	p9	Hayes1992
114728	42715	427	15	1992	197	197	26	36	20	7.548	2.497	5.04	4.337	2.497	1.84	0	0	619.55	306.14	13.72	292.42	0	0	1.507	0.207	0.044	0.029	0.018	0.01	0.008	0.005	0.004	0.009	0.25	1992166	1992229	Hayes_21_p9	166	229	1	1	Hayes	21	p9	Hayes1992
114729	42715	427	15	1992	198	198	16.6	27.3	16.6	4.047	1.512	2.526	3.153	1.512	1.641	0	0	623.59	309.29	15.23	294.06	0	0	1.316	0.2	0.043	0.029	0.017	0.01	0.008	0.005	0.004	0.009	0.151	1992166	1992229	Hayes_21_p9	166	229	1	1	Hayes	21	p9	Hayes1992
114730	42715	427	15	1992	199	199	24	30.6	15.5	5.978	2.408	3.557	3.889	2.408	1.481	0	0	629.57	313.18	17.64	295.54	0	0	1.161	0.196	0.042	0.028	0.017	0.01	0.008	0.005	0.004	0.009	0.241	1992166	1992229	Hayes_21_p9	166	229	1	1	Hayes	21	p9	Hayes1992
114731	42715	427	15	1992	200	200	18.4	32.5	14.7	4.61	2.053	2.547	3.413	2.053	1.36	0	0	634.18	316.6	19.69	296.9	0	0	1.048	0.19	0.041	0.028	0.017	0.01	0.008	0.005	0.004	0.009	0.205	1992166	1992229	Hayes_21_p9	166	229	1	1	Hayes	21	p9	Hayes1992
114732	42715	427	15	1992	201	201	23	35.1	16.8	6.009	2.873	3.122	4.308	2.873	1.435	0	0	640.19	320.9	22.57	298.34	0	0	1.129	0.185	0.04	0.028	0.017	0.01	0.008	0.005	0.004	0.009	0.287	1992166	1992229	Hayes_21_p9	166	229	1	1	Hayes	21	p9	Hayes1992
114733	42715	427	15	1992	202	202	9.1	22.2	16.6	2.035	1.054	0.975	2.029	1.054	0.975	0	0	642.22	322.93	23.62	299.31	0	0	0.792	0.112	0.025	0.017	0.01	0.006	0.004	0.003	0.002	0.005	0.105	1992166	1992229	Hayes_21_p9	166	229	1	1	Hayes	21	p9	Hayes1992
114734	42715	427	15	1992	203	203	7.4	26.1	16.4	1.741	0.921	0.815	1.736	0.921	0.815	0	0	643.96	324.67	24.54	300.13	0	0	0.179	0.136	0.065	0.07	0.062	0.046	0.043	0.038	0.034	0.142	0.092	1992166	1992229	Hayes_21_p9	166	229	1	1	Hayes	21	p9	Hayes1992
114735	42715	427	15	1992	204	204	14.7	27.6	17.1	3.535	1.9	1.625	3.525	1.9	1.625	0	0	647.5	328.19	26.44	301.75	0	0	0.356	0.269	0.127	0.138	0.122	0.093	0.088	0.077	0.069	0.287	0.19	1992166	1992229	Hayes_21_p9	166	229	1	1	Hayes	21	p9	Hayes1992
114736	42715	427	15	1992	205	205	20.7	24.1	16.7	4.743	2.632	2.096	4.728	2.632	2.096	0	0	652.24	332.92	29.07	303.85	0	0	0.449	0.344	0.163	0.178	0.158	0.121	0.115	0.101	0.091	0.377	0.263	1992166	1992229	Hayes_21_p9	166	229	1	1	Hayes	21	p9	Hayes1992
114737	42715	427	15	1992	206	206	20.2	34.1	20	5.276	3.063	2.2	4.896	3.063	1.833	0	0	657.52	337.82	32.13	305.68	0	0	1.499	0.204	0.045	0.031	0.019	0.01	0.008	0.005	0.004	0.009	0.306	1992166	1992229	Hayes_21_p9	166	229	1	1	Hayes	21	p9	Hayes1992
114738	42715	427	15	1992	207	207	20.1	37.2	21.7	5.993	3.617	2.361	5.448	3.617	1.832	0	0	663.51	343.27	35.75	307.51	0	0	1.503	0.2	0.044	0.031	0.018	0.01	0.008	0.005	0.004	0.009	0.362	1992166	1992229	Hayes_21_p9	166	229	1	1	Hayes	21	p9	Hayes1992
114739	42715	427	15	1992	208	208	20.3	27.6	17.3	4.807	3.001	1.79	4.792	3.001	1.79	0	0	668.32	348.06	38.75	309.3	0	0	1.481	0.191	0.04	0.028	0.017	0.009	0.007	0.005	0.004	0.008	0.3	1992166	1992229	Hayes_21_p9	166	229	1	1	Hayes	21	p9	Hayes1992
114740	42715	427	15	1992	209	209	26.7	30.6	15	6.409	4.14	2.247	6.387	4.14	2.247	0	0	674.73	354.44	42.89	311.55	0	0	0.475	0.384	0.169	0.183	0.167	0.128	0.122	0.11	0.099	0.411	0.414	1992166	1992229	Hayes_21_p9	166	229	1	1	Hayes	21	p9	Hayes1992
114741	42715	427	15	1992	210	210	23.6	33	16.9	5.865	3.951	1.895	5.736	3.951	1.786	0	0	680.59	360.18	46.84	313.34	0	0	1.455	0.206	0.042	0.029	0.018	0.01	0.007	0.005	0.004	0.009	0.395	1992166	1992229	Hayes_21_p9	166	229	1	1	Hayes	21	p9	Hayes1992
114742	42715	427	15	1992	211	211	22	34.7	18.6	5.606	3.904	1.685	5.589	3.904	1.685	0	0	686.2	365.77	50.75	315.02	0	0	1.383	0.187	0.038	0.027	0.017	0.009	0.007	0.005	0.004	0.008	0.39	1992166	1992229	Hayes_21_p9	166	229	1	1	Hayes	21	p9	Hayes1992
114743	42715	427	15	1992	212	212	23.2	27.2	15.7	5.321	3.805	1.495	5.3	3.805	1.495	0	0	691.52	371.07	54.55	316.52	0	0	1.234	0.161	0.033	0.023	0.015	0.008	0.006	0.004	0.003	0.008	0.381	1992166	1992229	Hayes_21_p9	166	229	1	1	Hayes	21	p9	Hayes1992
114744	42715	427	15	1992	213	213	26.1	26.7	12.2	5.762	4.234	1.504	5.737	4.234	1.504	0	0	697.28	376.81	58.79	318.02	0	0	1.221	0.173	0.035	0.026	0.016	0.009	0.007	0.005	0.004	0.008	0.423	1992166	1992229	Hayes_21_p9	166	229	1	1	Hayes	21	p9	Hayes1992
114745	42715	427	15	1992	214	214	25.5	31.6	16.4	6.122	4.633	1.467	6.099	4.633	1.467	0	0	703.4	382.91	63.42	319.49	0	0	1.211	0.158	0.031	0.023	0.014	0.008	0.006	0.004	0.003	0.008	0.463	1992166	1992229	Hayes_21_p9	166	229	1	1	Hayes	21	p9	Hayes1992
114746	42715	427	15	1992	215	215	20.4	30.6	19.2	4.945	3.836	1.091	4.926	3.836	1.091	0	0	708.35	387.83	67.25	320.58	0	0	0.914	0.111	0.021	0.016	0.01	0.006	0.004	0.003	0.002	0.005	0.384	1992166	1992229	Hayes_21_p9	166	229	1	1	Hayes	21	p9	Hayes1992
114747	42715	427	15	1992	216	216	16.8	26.9	15.3	3.781	2.982	0.782	3.764	2.982	0.782	0	0	712.13	391.6	70.24	321.36	0	0	0.647	0.084	0.017	0.012	0.007	0.004	0.003	0.002	0.002	0.004	0.298	1992166	1992229	Hayes_21_p9	166	229	1	1	Hayes	21	p9	Hayes1992
114748	42715	427	15	1992	217	217	16.5	26	16.1	3.696	2.955	0.725	3.68	2.955	0.725	0	0	715.83	395.28	73.19	322.08	0	0	0.16	0.123	0.06	0.062	0.052	0.04	0.037	0.033	0.03	0.127	0.295	1992166	1992229	Hayes_21_p9	166	229	1	1	Hayes	21	p9	Hayes1992
114749	42715	427	15	1992	218	218	17.1	26.3	14.5	3.791	3.068	0.706	3.774	3.068	0.706	0	0	719.62	399.05	76.26	322.79	0	0	0.157	0.117	0.056	0.06	0.053	0.041	0.038	0.032	0.029	0.122	0.307	1992166	1992229	Hayes_21_p9	166	229	1	1	Hayes	21	p9	Hayes1992
114750	42715	427	15	1992	219	219	19.3	30.5	17.9	4.61	3.716	0.875	4.591	3.716	0.875	0	0	724.23	403.64	79.98	323.67	0	0	0.192	0.145	0.068	0.074	0.065	0.05	0.048	0.041	0.037	0.155	0.372	1992166	1992229	Hayes_21_p9	166	229	1	1	Hayes	21	p9	Hayes1992
114751	42715	427	15	1992	220	220	25.1	34.3	18.9	6.29	5.057	1.209	6.267	5.057	1.209	0	0	730.52	409.91	85.03	324.88	0	0	0.262	0.198	0.092	0.102	0.091	0.07	0.066	0.058	0.052	0.218	0.506	1992166	1992229	Hayes_21_p9	166	229	1	1	Hayes	21	p9	Hayes1992
114752	42715	427	15	1992	221	221	24	34.7	18.5	6.022	4.825	1.175	6	4.825	1.175	0	0	736.54	415.91	89.86	326.05	0	0	0.965	0.128	0.028	0.02	0.012	0.007	0.005	0.003	0.002	0.006	0.482	1992166	1992229	Hayes_21_p9	166	229	1	1	Hayes	21	p9	Hayes1992
114753	42715	427	15	1992	222	222	24.5	33.6	22.7	6.254	4.993	1.239	6.232	4.993	1.239	0	0	742.79	422.14	94.85	327.29	0	0	1.003	0.143	0.031	0.022	0.013	0.008	0.006	0.004	0.003	0.007	0.499	1992166	1992229	Hayes_21_p9	166	229	1	1	Hayes	21	p9	Hayes1992
114754	42715	427	15	1992	223	223	21.5	32.8	20.2	5.346	4.25	1.076	5.326	4.25	1.076	0	0	748.14	427.47	99.1	328.37	0	0	0.856	0.132	0.029	0.021	0.013	0.007	0.005	0.004	0.003	0.007	0.425	1992166	1992229	Hayes_21_p9	166	229	1	1	Hayes	21	p9	Hayes1992
114755	42715	427	15	1992	224	224	19.1	22.6	15.9	4.091	3.236	0.836	4.072	3.236	0.836	0	0	752.23	431.54	102.34	329.2	0	0	0.682	0.092	0.02	0.015	0.009	0.005	0.004	0.003	0.002	0.005	0.324	1992166	1992229	Hayes_21_p9	166	229	1	1	Hayes	21	p9	Hayes1992
114756	42715	427	15	1992	225	225	22.4	24.9	14.5	4.893	3.861	1.009	4.87	3.861	1.009	0	0	757.12	436.41	106.2	330.21	0	0	0.839	0.105	0.022	0.015	0.009	0.005	0.004	0.003	0.002	0.005	0.386	1992166	1992229	Hayes_21_p9	166	229	1	1	Hayes	21	p9	Hayes1992
114757	42715	427	15	1992	226	226	20.1	24.7	12.2	4.304	3.387	0.896	4.283	3.387	0.896	0	0	761.42	440.69	109.59	331.11	0	0	0.197	0.154	0.071	0.07	0.064	0.049	0.047	0.043	0.039	0.164	0.339	1992166	1992229	Hayes_21_p9	166	229	1	1	Hayes	21	p9	Hayes1992
114758	42715	427	15	1992	227	227	18.9	24.1	12.9	4.04	3.172	0.848	4.02	3.172	0.848	0	0	765.46	444.71	112.76	331.95	0	0	0.696	0.095	0.021	0.013	0.008	0.004	0.003	0.002	0.002	0.004	0.317	1992166	1992229	Hayes_21_p9	166	229	1	1	Hayes	21	p9	Hayes1992
114759	42715	427	15	1992	228	228	19.1	25.9	13.7	4.198	3.29	0.889	4.179	3.29	0.889	0	0	769.66	448.89	116.05	332.84	0	0	0.723	0.104	0.022	0.014	0.009	0.005	0.004	0.003	0.002	0.005	0.329	1992166	1992229	Hayes_21_p9	166	229	1	1	Hayes	21	p9	Hayes1992
114760	42715	427	15	1992	229	229	20.6	28.1	16.2	4.736	3.704	1.012	4.716	3.704	1.012	0	0	774.4	453.61	119.75	333.86	0	0	0.814	0.123	0.027	0.017	0.01	0.006	0.004	0.003	0.002	0.006	0.37	1992166	1992229	Hayes_21_p9	166	229	1	2	Hayes	21	p9	Hayes1992
114761	42715	427	15	1992	230	230	10.1	23.1	16	2.184	1.702	0.472	2.174	1.702	0.472	0	0	776.58	455.78	121.45	334.33	0	0	0.379	0.058	0.013	0.008	0.005	0.003	0.002	0.001	0.001	0.003	0.17	1992166	1992229	Hayes_21_p9	166	229	1	2	Hayes	21	p9	Hayes1992
114762	42715	427	15	1992	231	231	22.4	27.3	13.1	4.983	3.873	1.087	4.961	3.873	1.087	0	0	781.57	460.74	125.33	335.42	0	0	0.877	0.13	0.028	0.018	0.011	0.006	0.005	0.003	0.003	0.006	0.387	1992166	1992229	Hayes_21_p9	166	229	1	2	Hayes	21	p9	Hayes1992
114763	42715	427	15	1992	232	232	20.9	28.1	13.7	4.712	3.654	1.038	4.692	3.654	1.038	0	0	786.28	465.44	128.98	336.45	0	0	0.824	0.131	0.029	0.019	0.012	0.007	0.005	0.004	0.003	0.006	0.365	1992166	1992229	Hayes_21_p9	166	229	1	2	Hayes	21	p9	Hayes1992
114764	42715	427	15	1992	233	233	23.5	29.5	12.1	5.316	4.11	1.184	5.293	4.11	1.184	0	0	791.59	470.73	133.09	337.64	0	0	0.922	0.159	0.035	0.023	0.015	0.008	0.006	0.004	0.003	0.008	0.411	1992166	1992229	Hayes_21_p9	166	229	1	2	Hayes	21	p9	Hayes1992
114765	42715	427	15	1992	234	234	22.9	30.2	15	5.336	4.114	1.2	5.28	4.114	1.167	0	0	796.93	476.01	137.2	338.8	0	0	0.886	0.169	0.037	0.025	0.016	0.009	0.007	0.005	0.004	0.009	0.411	1992166	1992229	Hayes_21_p9	166	229	1	2	Hayes	21	p9	Hayes1992
114766	42715	427	15	1992	235	235	21.9	31.3	17.9	5.275	4.055	1.201	5.098	4.055	1.043	0	0	802.21	481.11	141.26	339.85	0	0	0.772	0.161	0.036	0.025	0.016	0.009	0.007	0.005	0.004	0.009	0.405	1992166	1992229	Hayes_21_p9	166	229	1	2	Hayes	21	p9	Hayes1992
114767	42715	427	15	1992	236	236	22	33	19.7	5.466	4.186	1.261	5.138	4.186	0.952	0	0	807.67	486.24	145.44	340.8	0	0	0.692	0.153	0.034	0.024	0.016	0.009	0.007	0.005	0.004	0.009	0.419	1992166	1992229	Hayes_21_p9	166	229	1	2	Hayes	21	p9	Hayes1992
114768	42715	427	15	1992	237	237	12.5	32.7	16.6	3.028	2.308	0.709	3.016	2.308	0.709	0	0	810.7	489.26	147.75	341.51	0	0	0.52	0.11	0.025	0.018	0.012	0.007	0.005	0.004	0.003	0.007	0.231	1992166	1992229	Hayes_21_p9	166	229	1	2	Hayes	21	p9	Hayes1992
114769	42715	427	15	1992	238	238	9.1	17.3	13.7	1.791	1.357	0.425	1.782	1.357	0.425	0	0	812.49	491.04	149.11	341.93	0	0	0.35	0.045	0.009	0.007	0.004	0.003	0.002	0.001	0.001	0.003	0.136	1992166	1992229	Hayes_21_p9	166	229	1	2	Hayes	21	p9	Hayes1992
114770	42715	427	15	1992	239	239	7	18.5	12.2	1.392	1.053	0.332	1.385	1.053	0.332	0	0	813.88	492.43	150.16	342.27	0	0	0.084	0.05	0.02	0.023	0.023	0.018	0.017	0.016	0.015	0.067	0.105	1992166	1992229	Hayes_21_p9	166	229	1	2	Hayes	21	p9	Hayes1992
114771	42715	427	15	1992	240	240	21.5	26.5	8.8	4.602	3.475	1.105	4.581	3.475	1.105	0	0	818.48	497.01	153.64	343.37	0	0	0.277	0.167	0.065	0.076	0.076	0.059	0.057	0.055	0.051	0.224	0.348	1992166	1992229	Hayes_21_p9	166	229	1	2	Hayes	21	p9	Hayes1992
114772	42715	427	15	1992	241	241	22.9	31.2	9.3	5.207	3.924	1.26	5.184	3.924	1.26	0	0	823.69	502.19	157.56	344.63	0	0	1.078	0.114	0.02	0.015	0.01	0.006	0.004	0.003	0.002	0.006	0.392	1992166	1992229	Hayes_21_p9	166	229	1	2	Hayes	21	p9	Hayes1992
114773	42715	427	15	1992	242	242	20	28.3	14.7	4.581	3.442	1.12	4.562	3.442	1.12	0	0	828.27	506.76	161	345.75	0	0	0.949	0.106	0.019	0.015	0.01	0.006	0.004	0.003	0.002	0.006	0.344	1992166	1992229	Hayes_21_p9	166	229	1	2	Hayes	21	p9	Hayes1992
114774	42715	427	15	1992	243	243	20.5	22.9	15.1	4.414	3.303	1.091	4.394	3.303	1.091	0	0	832.69	511.15	164.31	346.84	0	0	0.914	0.109	0.019	0.015	0.01	0.006	0.004	0.003	0.003	0.006	0.33	1992166	1992229	Hayes_21_p9	166	229	1	2	Hayes	21	p9	Hayes1992
114775	42715	427	15	1992	244	244	14.8	26.5	15.1	3.325	2.482	0.829	3.311	2.482	0.829	0	0	836.01	514.46	166.79	347.67	0	0	0.686	0.087	0.016	0.012	0.009	0.005	0.004	0.003	0.002	0.005	0.248	1992166	1992229	Hayes_21_p9	166	229	1	2	Hayes	21	p9	Hayes1992
114776	42715	427	15	1992	245	245	7.9	28.8	16.6	1.843	1.372	0.464	1.836	1.372	0.464	0	0	837.85	516.3	168.16	348.13	0	0	0.38	0.051	0.009	0.007	0.005	0.003	0.002	0.002	0.001	0.003	0.137	1992166	1992229	Hayes_21_p9	166	229	1	2	Hayes	21	p9	Hayes1992
114777	42715	427	15	1992	246	246	21.6	33.5	13.9	5.205	3.859	1.327	5.082	3.859	1.223	0	0	843.06	521.38	172.02	349.36	0	0	0.994	0.139	0.025	0.02	0.014	0.008	0.006	0.005	0.004	0.009	0.386	1992166	1992229	Hayes_21_p9	166	229	1	2	Hayes	21	p9	Hayes1992
114778	42715	427	15	1992	247	247	21.4	33.4	12.6	5.098	3.763	1.316	4.825	3.763	1.062	0	0	848.16	526.2	175.78	350.42	0	0	0.842	0.131	0.025	0.02	0.014	0.008	0.006	0.005	0.003	0.009	0.376	1992166	1992229	Hayes_21_p9	166	229	1	2	Hayes	21	p9	Hayes1992
114779	42715	427	15	1992	248	248	11.2	30.6	17.8	2.687	1.975	0.702	2.677	1.975	0.702	0	0	850.84	528.88	177.76	351.12	0	0	0.547	0.09	0.018	0.015	0.01	0.006	0.004	0.003	0.003	0.007	0.198	1992166	1992229	Hayes_21_p9	166	229	1	2	Hayes	21	p9	Hayes1992
114780	42715	427	15	1992	249	249	20.4	30.3	18	4.885	3.574	1.293	4.466	3.574	0.892	0	0	855.73	533.35	181.33	352.01	0	0	0.687	0.117	0.024	0.02	0.014	0.008	0.006	0.004	0.003	0.009	0.357	1992166	1992229	Hayes_21_p9	166	229	1	2	Hayes	21	p9	Hayes1992
114781	42715	427	15	1992	250	250	21	31.2	13.5	4.911	3.575	1.317	4.892	3.575	1.317	0	0	860.64	538.24	184.91	353.33	0	0	1.124	0.11	0.023	0.019	0.013	0.007	0.006	0.004	0.003	0.009	0.358	1992166	1992229	Hayes_21_p9	166	229	1	2	Hayes	21	p9	Hayes1992
114782	42715	427	15	1992	251	251	9	25.4	11.5	1.953	1.415	0.53	1.944	1.415	0.53	0	0	862.59	540.18	186.32	353.86	0	0	0.471	0.033	0.007	0.006	0.004	0.002	0.002	0.001	0.001	0.003	0.141	1992166	1992229	Hayes_21_p9	166	229	1	2	Hayes	21	p9	Hayes1992
114783	42715	427	15	1992	252	252	16.6	21.4	10.6	3.397	2.452	0.929	3.381	2.452	0.929	0	0	865.99	543.56	188.77	354.79	0	0	0.824	0.06	0.012	0.01	0.007	0.004	0.003	0.002	0.002	0.005	0.245	1992166	1992229	Hayes_21_p9	166	229	1	2	Hayes	21	p9	Hayes1992
114784	42715	427	15	1992	253	253	20.5	24.6	12.3	4.429	3.19	1.219	4.41	3.19	1.219	0	0	870.42	547.97	191.97	356.01	0	0	1.073	0.083	0.017	0.014	0.01	0.005	0.004	0.003	0.003	0.007	0.319	1992166	1992229	Hayes_21_p9	166	229	1	2	Hayes	21	p9	Hayes1992
114785	42715	427	15	1992	254	254	21	25.2	10.5	4.498	3.229	1.249	4.478	3.229	1.249	0	0	874.92	552.45	195.19	357.26	0	0	1.082	0.094	0.02	0.017	0.011	0.006	0.005	0.004	0.003	0.008	0.323	1992166	1992229	Hayes_21_p9	166	229	1	2	Hayes	21	p9	Hayes1992
114786	42715	427	15	1992	255	255	19.6	27	8.1	4.202	3.007	1.176	4.183	3.007	1.176	0	0	879.12	556.63	198.2	358.43	0	0	0.995	0.101	0.022	0.018	0.012	0.007	0.005	0.004	0.003	0.009	0.301	1992166	1992229	Hayes_21_p9	166	229	1	2	Hayes	21	p9	Hayes1992
114787	42715	427	15	1992	256	256	13.9	34.2	17.3	3.467	2.478	0.978	3.455	2.478	0.978	0	0	882.59	560.09	200.68	359.41	0	0	0.8	0.099	0.021	0.018	0.012	0.007	0.005	0.004	0.003	0.009	0.248	1992166	1992229	Hayes_21_p9	166	229	1	2	Hayes	21	p9	Hayes1992
114788	42715	427	15	1992	257	257	18.7	35	21.3	4.834	3.436	1.383	4.34	3.436	0.903	0	0	887.42	564.43	204.11	360.31	0	0	0.723	0.1	0.022	0.018	0.012	0.007	0.005	0.004	0.003	0.009	0.344	1992166	1992229	Hayes_21_p9	166	229	1	2	Hayes	21	p9	Hayes1992
114789	42715	427	15	1992	258	258	15.3	33.6	21.2	3.895	2.751	1.132	3.548	2.727	0.82	0	0	891.32	567.98	206.84	361.13	0	0	0.644	0.097	0.021	0.018	0.012	0.007	0.005	0.004	0.003	0.009	0.273	1992166	1992229	Hayes_21_p9	166	229	1	2	Hayes	21	p9	Hayes1992
114790	42715	427	15	1992	259	259	16.6	34.3	21.8	4.275	2.999	1.262	3.754	2.999	0.754	0	0	895.59	571.73	209.84	361.89	0	0	0.58	0.095	0.021	0.018	0.012	0.007	0.005	0.004	0.003	0.009	0.3	1992166	1992229	Hayes_21_p9	166	229	1	2	Hayes	21	p9	Hayes1992
114791	42715	427	15	1992	260	260	17.5	35.7	22.4	4.736	3.301	1.421	4.01	3.301	0.709	0	0	900.33	575.74	213.14	362.6	0	0	0.538	0.094	0.021	0.018	0.012	0.007	0.005	0.004	0.003	0.009	0.33	1992166	1992229	Hayes_21_p9	166	229	1	2	Hayes	21	p9	Hayes1992
114792	42715	427	15	1992	261	261	15.9	36.7	14.3	4.295	2.97	1.311	4.036	2.97	1.066	0	0	904.62	579.78	216.11	363.66	0	0	0.897	0.092	0.021	0.017	0.012	0.007	0.005	0.004	0.003	0.009	0.297	1992166	1992229	Hayes_21_p9	166	229	1	2	Hayes	21	p9	Hayes1992
114793	42715	427	15	1992	262	262	19.3	20.3	9	3.849	2.64	1.191	3.83	2.64	1.191	0	0	908.47	583.61	218.75	364.85	0	0	1.047	0.078	0.018	0.015	0.01	0.006	0.004	0.003	0.003	0.008	0.264	1992166	1992229	Hayes_21_p9	166	229	1	2	Hayes	21	p9	Hayes1992
114794	42715	427	15	1992	263	263	16.3	22	8.3	3.297	2.256	1.026	3.282	2.256	1.026	0	0	911.77	586.89	221.01	365.88	0	0	0.878	0.08	0.018	0.015	0.01	0.006	0.004	0.003	0.003	0.008	0.226	1992166	1992229	Hayes_21_p9	166	229	1	2	Hayes	21	p9	Hayes1992
114795	42715	427	15	1992	264	264	16.2	25.6	13.8	3.585	2.449	1.121	3.495	2.449	1.046	0	0	915.35	590.38	223.46	366.93	0	0	0.882	0.089	0.02	0.017	0.011	0.006	0.005	0.003	0.003	0.009	0.245	1992166	1992229	Hayes_21_p9	166	229	1	2	Hayes	21	p9	Hayes1992
114796	42715	427	15	1992	265	265	9.7	23.7	11.9	2.067	1.406	0.653	2.059	1.406	0.653	0	0	917.42	592.44	224.86	367.58	0	0	0.551	0.055	0.013	0.011	0.007	0.004	0.003	0.002	0.002	0.006	0.141	1992166	1992229	Hayes_21_p9	166	229	1	2	Hayes	21	p9	Hayes1992
114797	42715	427	15	1992	266	266	18.9	25.7	7.3	3.972	2.69	1.264	3.625	2.69	0.935	0	0	921.39	596.07	227.55	368.51	0	0	0.774	0.087	0.02	0.017	0.011	0.006	0.005	0.003	0.003	0.009	0.269	1992166	1992229	Hayes_21_p9	166	229	1	2	Hayes	21	p9	Hayes1992
114798	42715	427	15	1992	267	267	18.9	27.5	6.4	4.029	2.72	1.291	3.484	2.653	0.831	0	0	925.42	599.55	230.21	369.35	0	0	0.672	0.086	0.02	0.017	0.011	0.006	0.005	0.003	0.003	0.009	0.265	1992166	1992229	Hayes_21_p9	166	229	1	2	Hayes	21	p9	Hayes1992
114799	42715	427	15	1992	268	268	18.7	27.6	8.4	4.056	2.73	1.31	3.493	2.73	0.763	0	0	929.48	603.05	232.94	370.11	0	0	0.606	0.085	0.019	0.017	0.011	0.006	0.005	0.003	0.003	0.009	0.273	1992166	1992229	Hayes_21_p9	166	229	1	2	Hayes	21	p9	Hayes1992
114800	42715	427	15	1992	269	269	16.2	28.1	12.3	3.647	2.446	1.187	3.633	2.446	1.187	0	0	933.13	606.68	235.38	371.3	0	0	1.032	0.09	0.017	0.015	0.01	0.006	0.004	0.003	0.002	0.008	0.245	1992166	1992229	Hayes_21_p9	166	229	1	2	Hayes	21	p9	Hayes1992
114801	42715	427	15	1992	270	270	17.8	23.9	9.4	3.761	2.508	1.236	3.745	2.508	1.236	0	0	936.89	610.42	237.89	372.53	0	0	0.381	0.155	0.054	0.073	0.073	0.056	0.054	0.046	0.045	0.299	0.251	1992166	1992229	Hayes_21_p9	166	229	1	2	Hayes	21	p9	Hayes1992
114802	42715	427	15	1992	271	271	18.1	28.8	9.1	4.053	2.695	1.341	4.036	2.695	1.341	0	0	940.94	614.46	240.59	373.87	0	0	1.199	0.088	0.014	0.012	0.008	0.005	0.003	0.002	0.002	0.007	0.27	1992166	1992229	Hayes_21_p9	166	229	1	2	Hayes	21	p9	Hayes1992
114803	42715	427	15	1992	272	272	17.8	18.8	6.5	3.417	2.259	1.141	3.4	2.259	1.141	0	0	944.36	617.86	242.85	375.01	0	0	1.006	0.082	0.014	0.012	0.008	0.005	0.003	0.002	0.002	0.007	0.226	1992166	1992229	Hayes_21_p9	166	229	1	2	Hayes	21	p9	Hayes1992
114804	42715	427	15	1992	273	273	17.2	26.2	4.4	3.571	2.358	1.197	3.555	2.358	1.197	0	0	947.93	621.41	245.2	376.21	0	0	1.035	0.097	0.017	0.015	0.01	0.006	0.004	0.003	0.002	0.008	0.236	1992166	1992229	Hayes_21_p9	166	229	1	2	Hayes	21	p9	Hayes1992
114805	42715	427	15	1992	274	274	17.7	28.7	6.4	3.848	2.533	1.298	3.584	2.533	1.051	0	0	951.77	625	247.74	377.26	0	0	0.879	0.102	0.019	0.016	0.011	0.006	0.005	0.003	0.002	0.009	0.253	1992166	1992229	Hayes_21_p9	166	229	1	2	Hayes	21	p9	Hayes1992
114806	42715	427	15	1992	275	275	17.7	30.5	5.9	3.91	2.564	1.329	3.013	2.161	0.852	0	0	955.68	628.01	249.9	378.11	0	0	0.684	0.099	0.019	0.016	0.011	0.006	0.004	0.003	0.002	0.009	0.216	1992166	1992229	Hayes_21_p9	166	229	1	2	Hayes	21	p9	Hayes1992
114807	42715	427	15	1992	276	276	17.7	31.7	7.5	4.015	2.623	1.377	2.538	1.763	0.775	0	0	959.7	630.55	251.66	378.89	0	0	0.611	0.095	0.018	0.016	0.011	0.006	0.004	0.003	0.002	0.009	0.176	1992166	1992229	Hayes_21_p9	166	229	1	2	Hayes	21	p9	Hayes1992
114808	42715	427	15	1992	277	277	17.3	31.2	9.2	3.954	2.559	1.38	2.253	1.541	0.712	0	0	963.65	632.8	253.2	379.6	0	0	0.551	0.092	0.018	0.016	0.01	0.006	0.004	0.003	0.002	0.009	0.154	1992166	1992229	Hayes_21_p9	166	229	1	2	Hayes	21	p9	Hayes1992
114809	42715	427	15	1992	278	278	16.9	30.4	8.7	3.813	2.44	1.359	2.042	1.387	0.655	0	0	967.47	634.84	254.59	380.26	0	0	0.497	0.09	0.018	0.016	0.01	0.006	0.004	0.003	0.002	0.009	0.139	1992166	1992229	Hayes_21_p9	166	229	1	2	Hayes	21	p9	Hayes1992
114810	42715	427	15	1992	279	279	14.8	30	11.4	3.396	2.146	1.237	1.862	1.258	0.604	0	0	970.86	636.71	255.85	380.86	0	0	0.448	0.088	0.018	0.016	0.01	0.006	0.004	0.003	0.002	0.009	0.126	1992166	1992229	Hayes_21_p9	166	229	1	2	Hayes	21	p9	Hayes1992
114811	42715	427	15	1992	280	280	6.2	24.6	11.5	1.335	0.833	0.497	1.33	0.833	0.497	0	0	972.2	638.04	256.68	381.36	0	0	0.359	0.077	0.016	0.014	0.009	0.005	0.004	0.002	0.002	0.008	0.083	1992166	1992229	Hayes_21_p9	166	229	1	2	Hayes	21	p9	Hayes1992
114812	42715	427	15	1992	281	281	0.9	11.6	1.9	0.147	0.092	0.055	0.146	0.092	0.055	0	0	972.34	638.18	256.77	381.41	0	0	0.045	0.007	0.001	0.001	0	0	0	0	0	0	0.009	1992166	1992229	Hayes_21_p9	166	229	1	2	Hayes	21	p9	Hayes1992
114813	42715	427	15	1992	282	282	3.9	14.5	1.2	0.674	0.419	0.251	0.67	0.419	0.251	0	0	973.02	638.85	257.19	381.66	0	0	0.072	0.053	0.012	0.013	0.013	0.01	0.009	0.008	0.007	0.054	0.042	1992166	1992229	Hayes_21_p9	166	229	1	2	Hayes	21	p9	Hayes1992
114814	42715	427	15	1992	283	283	10.3	17.9	-0.2	1.848	1.151	0.687	1.838	1.151	0.687	0	0	974.87	640.69	258.34	382.35	0	0	0.192	0.144	0.038	0.035	0.035	0.027	0.026	0.021	0.02	0.149	0.115	1992166	1992229	Hayes_21_p9	166	229	1	2	Hayes	21	p9	Hayes1992
114815	42715	427	15	1992	284	284	15.2	20.5	3.1	3.246	0	3.246	1.896	0	1.896	0	0	978.11	642.59	258.34	384.25	0	0	1.608	0.212	0.027	0.015	0.01	0.006	0.004	0.003	0.002	0.009	0	1992166	1992229	Hayes_21_p9	166	229	1	2	Hayes	21	p9	Hayes1992
114816	42715	427	15	1992	285	285	15.4	28.8	3	3.652	0	3.652	1.737	0	1.737	0	0	981.76	644.32	258.34	385.98	0	0	1.45	0.21	0.027	0.015	0.01	0.006	0.004	0.003	0.002	0.009	0	1992166	1992229	Hayes_21_p9	166	229	1	2	Hayes	21	p9	Hayes1992
114817	42715	427	15	1992	286	286	14.7	21.5	9	3.325	0	3.325	1.593	0	1.593	0	0	985.09	645.92	258.34	387.58	0	0	1.308	0.209	0.027	0.015	0.01	0.006	0.004	0.003	0.002	0.009	0	1992166	1992229	Hayes_21_p9	166	229	1	2	Hayes	21	p9	Hayes1992
114995	42815	428	15	1993	166	166	26.7	32.1	16.5	7.122	0	7.122	1.021	0	1.021	0	0	392.48	211.42	0	211.42	0	0	0.693	0.201	0.046	0.031	0.018	0.01	0.008	0.005	0.003	0.007	0	1993166	1993225	Hayes_21_p9	166	225	1	1	Hayes	21	p9	Hayes1993
114996	42815	428	15	1993	167	167	22.1	34.9	21.6	6.307	0	6.307	1.016	0	1.016	0	0	398.79	212.43	0	212.43	0	0	0.688	0.199	0.046	0.031	0.018	0.01	0.008	0.005	0.003	0.007	0	1993166	1993225	Hayes_21_p9	166	225	1	1	Hayes	21	p9	Hayes1993
114997	42815	428	15	1993	168	168	9.2	30.2	16.8	2.408	0	2.408	2.408	0	2.408	0	0	401.19	214.84	0	214.84	0	0	0.061	0.168	0.126	0.177	0.195	0.177	0.195	0.198	0.168	0.944	0	1993166	1993225	Hayes_21_p9	166	225	1	1	Hayes	21	p9	Hayes1993
114998	42815	428	15	1993	169	169	11.4	27	17.1	2.988	0	2.988	2.988	0	2.988	0	0	404.18	217.83	0	217.83	0	0	0.671	0.505	0.245	0.258	0.226	0.173	0.166	0.152	0.127	0.465	0	1993166	1993225	Hayes_21_p9	166	225	1	1	Hayes	21	p9	Hayes1993
114999	42815	428	15	1993	170	170	14	25.7	15.6	3.566	0	3.566	3.566	0	3.566	0	0	407.75	221.4	0	221.4	0	0	0.779	0.593	0.284	0.303	0.266	0.204	0.195	0.175	0.159	0.607	0	1993166	1993225	Hayes_21_p9	166	225	1	1	Hayes	21	p9	Hayes1993
115000	42815	428	15	1993	171	171	29.2	33.8	14.6	8.089	0	8.089	8.089	0	8.089	0	0	415.84	229.49	0	229.49	0	0	1.756	1.335	0.63	0.68	0.6	0.46	0.44	0.391	0.352	1.445	0	1993166	1993225	Hayes_21_p9	166	225	1	1	Hayes	21	p9	Hayes1993
115001	42815	428	15	1993	172	172	28.2	31.7	17.4	7.749	0	7.749	5.645	0	5.645	0	0	423.59	235.13	0	235.13	0	0	0.165	0.355	0.261	0.37	0.413	0.377	0.415	0.416	0.417	2.456	0	1993166	1993225	Hayes_21_p9	166	225	1	1	Hayes	21	p9	Hayes1993
115002	42815	428	15	1993	173	173	25	31.6	18.2	6.898	0.004	6.894	1.796	0.004	1.793	0	0	430.48	236.93	0	236.92	0	0	1.455	0.206	0.046	0.031	0.018	0.01	0.008	0.005	0.004	0.009	0	1993166	1993225	Hayes_21_p9	166	225	1	1	Hayes	21	p9	Hayes1993
115003	42815	428	15	1993	174	174	20.5	32.5	16.8	5.628	0.007	5.621	1.848	0.007	1.841	0	0	436.11	238.78	0.01	238.76	0	0	1.502	0.207	0.046	0.031	0.018	0.01	0.008	0.005	0.004	0.009	0.001	1993166	1993225	Hayes_21_p9	166	225	1	1	Hayes	21	p9	Hayes1993
115004	42815	428	15	1993	175	175	28.8	25.8	13.5	7.194	0.018	7.176	1.961	0.018	1.943	0	0	443.31	240.74	0.03	240.71	0	0	1.602	0.209	0.046	0.031	0.018	0.01	0.008	0.005	0.004	0.009	0.002	1993166	1993225	Hayes_21_p9	166	225	1	1	Hayes	21	p9	Hayes1993
115005	42815	428	15	1993	176	176	28.3	29.5	10.2	7.185	0.029	7.156	1.871	0.029	1.842	0	0	450.49	242.61	0.06	242.55	0	0	1.501	0.209	0.046	0.031	0.018	0.01	0.008	0.005	0.004	0.009	0.003	1993166	1993225	Hayes_21_p9	166	225	1	1	Hayes	21	p9	Hayes1993
115006	42815	428	15	1993	177	177	25.7	33.4	15.5	7.062	0.044	7.018	7.062	0.044	7.018	0	0	457.55	249.67	0.1	249.57	0	0	1.462	1.178	0.548	0.592	0.52	0.399	0.383	0.339	0.304	1.294	0.004	1993166	1993225	Hayes_21_p9	166	225	1	1	Hayes	21	p9	Hayes1993
115007	42815	428	15	1993	178	178	26.7	34.5	16.5	7.525	0.079	7.446	7.525	0.079	7.446	0	0	465.08	257.19	0.18	257.01	0	0	1.589	1.249	0.58	0.624	0.543	0.418	0.402	0.356	0.32	1.364	0.008	1993166	1993225	Hayes_21_p9	166	225	1	1	Hayes	21	p9	Hayes1993
115008	42815	428	15	1993	179	179	25.4	31.9	18.7	7.031	0.112	6.918	1.903	0.112	1.792	0	0	472.11	259.1	0.29	258.8	0	0	1.455	0.207	0.045	0.031	0.018	0.01	0.008	0.005	0.004	0.009	0.011	1993166	1993225	Hayes_21_p9	166	225	1	1	Hayes	21	p9	Hayes1993
115009	42815	428	15	1993	180	180	23.8	39.1	19	8.411	0.198	8.212	8.41	0.198	8.212	0	0	480.52	267.51	0.49	267.02	0	0	1.72	1.388	0.657	0.696	0.6	0.459	0.442	0.392	0.352	1.506	0.02	1993166	1993225	Hayes_21_p9	166	225	1	1	Hayes	21	p9	Hayes1993
115010	42815	428	15	1993	181	181	13.6	36.4	20.7	4.261	0.145	4.115	4.26	0.145	4.115	0	0	484.78	271.77	0.64	271.13	0	0	0.87	0.698	0.329	0.352	0.3	0.227	0.219	0.195	0.175	0.751	0.015	1993166	1993225	Hayes_21_p9	166	225	1	1	Hayes	21	p9	Hayes1993
115011	42815	428	15	1993	182	182	13.8	34.1	17.9	3.876	0.166	3.71	3.876	0.166	3.71	0	0	488.66	275.64	0.8	274.84	0	0	0.785	0.62	0.297	0.317	0.275	0.209	0.201	0.182	0.16	0.663	0.017	1993166	1993225	Hayes_21_p9	166	225	1	1	Hayes	21	p9	Hayes1993
115012	42815	428	15	1993	183	183	21.1	31.6	18.1	5.804	0.29	5.513	5.803	0.29	5.513	0	0	494.46	281.45	1.09	280.35	0	0	1.188	0.908	0.441	0.467	0.409	0.313	0.3	0.276	0.243	0.968	0.029	1993166	1993225	Hayes_21_p9	166	225	1	1	Hayes	21	p9	Hayes1993
115013	42815	428	15	1993	184	184	25.6	33.7	20.3	7.29	0.456	6.832	7.287	0.456	6.832	0	0	501.75	288.73	1.55	287.19	0	0	1.449	1.114	0.532	0.577	0.51	0.391	0.375	0.337	0.305	1.243	0.046	1993166	1993225	Hayes_21_p9	166	225	1	1	Hayes	21	p9	Hayes1993
115014	42815	428	15	1993	185	185	24.7	31.2	17.3	6.663	0.541	6.119	6.66	0.541	6.119	0	0	508.41	295.39	2.09	293.3	0	0	1.253	0.989	0.476	0.517	0.46	0.354	0.34	0.303	0.274	1.154	0.054	1993166	1993225	Hayes_21_p9	166	225	1	1	Hayes	21	p9	Hayes1993
115015	42815	428	15	1993	186	186	22.4	28.9	17.8	5.874	0.613	5.258	5.871	0.613	5.258	0	0	514.29	301.26	2.7	298.56	0	0	0.151	0.318	0.238	0.341	0.382	0.35	0.384	0.388	0.391	2.316	0.061	1993166	1993225	Hayes_21_p9	166	225	1	1	Hayes	21	p9	Hayes1993
115016	42815	428	15	1993	187	187	23.2	27.6	17.5	5.965	0.779	5.182	5.96	0.779	5.182	0	0	520.25	307.22	3.48	303.74	0	0	1.11	0.814	0.391	0.432	0.386	0.298	0.284	0.253	0.228	0.986	0.078	1993166	1993225	Hayes_21_p9	166	225	1	1	Hayes	21	p9	Hayes1993
115017	42815	428	15	1993	188	188	23.6	30.3	16.4	6.187	1.011	5.171	6.182	1.011	5.171	0	0	526.44	313.41	4.49	308.92	0	0	1.123	0.83	0.4	0.434	0.384	0.295	0.281	0.247	0.222	0.956	0.101	1993166	1993225	Hayes_21_p9	166	225	1	1	Hayes	21	p9	Hayes1993
115018	42815	428	15	1993	189	189	20	34.4	18.1	5.528	1.053	4.47	5.524	1.053	4.47	0	0	531.97	318.93	5.54	313.39	0	0	0.956	0.736	0.358	0.38	0.334	0.256	0.243	0.212	0.188	0.807	0.105	1993166	1993225	Hayes_21_p9	166	225	1	1	Hayes	21	p9	Hayes1993
115019	42815	428	15	1993	190	190	19.9	28.4	17.8	5.121	1.109	4.006	5.115	1.109	4.006	0	0	537.09	324.05	6.65	317.39	0	0	0.863	0.656	0.314	0.338	0.298	0.229	0.219	0.192	0.171	0.727	0.111	1993166	1993225	Hayes_21_p9	166	225	1	1	Hayes	21	p9	Hayes1993
115020	42815	428	15	1993	191	191	26.7	34.5	19.8	7.413	1.817	5.588	7.405	1.817	5.588	0	0	544.5	331.45	8.47	322.98	0	0	1.191	0.911	0.43	0.468	0.414	0.317	0.304	0.268	0.24	1.044	0.182	1993166	1993225	Hayes_21_p9	166	225	1	1	Hayes	21	p9	Hayes1993
115021	42815	428	15	1993	192	192	18.5	26.7	19.3	4.652	1.329	3.317	4.645	1.329	3.317	0	0	549.15	336.1	9.8	326.3	0	0	0.099	0.203	0.148	0.214	0.24	0.22	0.242	0.243	0.242	1.465	0.133	1993166	1993225	Hayes_21_p9	166	225	1	1	Hayes	21	p9	Hayes1993
115022	42815	428	15	1993	193	193	14.1	29.7	18.4	3.632	1.15	2.476	3.626	1.15	2.476	0	0	552.79	339.72	10.95	328.77	0	0	0.536	0.402	0.193	0.207	0.182	0.139	0.133	0.117	0.105	0.462	0.115	1993166	1993225	Hayes_21_p9	166	225	1	1	Hayes	21	p9	Hayes1993
115023	42815	428	15	1993	194	194	20.6	34.3	18.7	5.577	1.904	3.664	5.568	1.904	3.664	0	0	558.36	345.29	12.85	332.44	0	0	0.793	0.603	0.293	0.307	0.268	0.204	0.196	0.176	0.156	0.669	0.19	1993166	1993225	Hayes_21_p9	166	225	1	1	Hayes	21	p9	Hayes1993
115024	42815	428	15	1993	195	195	16.5	28.1	19.3	4.165	1.574	2.583	4.157	1.574	2.583	0	0	562.53	349.45	14.43	335.02	0	0	0.547	0.418	0.199	0.216	0.191	0.147	0.141	0.127	0.114	0.483	0.157	1993166	1993225	Hayes_21_p9	166	225	1	1	Hayes	21	p9	Hayes1993
115025	42815	428	15	1993	196	196	10.9	27.4	20.3	2.734	1.116	1.613	2.729	1.116	1.613	0	0	565.26	352.18	15.54	336.63	0	0	0.336	0.259	0.124	0.135	0.119	0.092	0.088	0.078	0.07	0.312	0.112	1993166	1993225	Hayes_21_p9	166	225	1	1	Hayes	21	p9	Hayes1993
115026	42815	428	15	1993	197	197	21.6	34.3	21.4	5.856	2.51	3.335	5.845	2.51	3.335	0	0	571.12	358.02	18.05	339.97	0	0	0.704	0.529	0.252	0.277	0.246	0.189	0.18	0.16	0.144	0.654	0.251	1993166	1993225	Hayes_21_p9	166	225	1	1	Hayes	21	p9	Hayes1993
115027	42815	428	15	1993	198	198	5.8	34.3	17.9	1.525	0.714	0.808	1.522	0.714	0.808	0	0	572.64	359.54	18.77	340.78	0	0	0.171	0.128	0.061	0.067	0.059	0.045	0.043	0.039	0.035	0.159	0.071	1993166	1993225	Hayes_21_p9	166	225	1	1	Hayes	21	p9	Hayes1993
115028	42815	428	15	1993	199	199	19.5	28	18.8	4.823	2.303	2.508	4.811	2.303	2.508	0	0	577.47	364.35	21.07	343.28	0	0	0.536	0.4	0.191	0.206	0.181	0.139	0.133	0.12	0.108	0.493	0.23	1993166	1993225	Hayes_21_p9	166	225	1	1	Hayes	21	p9	Hayes1993
115029	42815	428	15	1993	200	200	18.4	28	18.4	4.505	2.311	2.183	4.493	2.311	2.183	0	0	581.97	368.85	23.38	345.47	0	0	0.458	0.345	0.167	0.179	0.158	0.121	0.116	0.105	0.095	0.44	0.231	1993166	1993225	Hayes_21_p9	166	225	1	1	Hayes	21	p9	Hayes1993
115030	42815	428	15	1993	201	201	17	30	17.2	4.196	2.29	1.895	4.184	2.29	1.895	0	0	586.17	373.03	25.67	347.36	0	0	0.39	0.297	0.144	0.153	0.134	0.103	0.099	0.091	0.081	0.402	0.229	1993166	1993225	Hayes_21_p9	166	225	1	1	Hayes	21	p9	Hayes1993
115031	42815	428	15	1993	202	202	12.1	26.3	17.8	2.867	1.624	1.234	2.858	1.624	1.234	0	0	589.03	375.89	27.29	348.59	0	0	0.25	0.19	0.092	0.098	0.086	0.066	0.063	0.058	0.052	0.281	0.162	1993166	1993225	Hayes_21_p9	166	225	1	1	Hayes	21	p9	Hayes1993
115032	42815	428	15	1993	203	203	24	33.4	19.9	6.232	3.624	2.592	6.215	3.624	2.592	0	0	595.26	382.1	30.92	351.19	0	0	0.524	0.398	0.188	0.203	0.179	0.137	0.131	0.118	0.106	0.609	0.362	1993166	1993225	Hayes_21_p9	166	225	1	1	Hayes	21	p9	Hayes1993
115033	42815	428	15	1993	204	204	16.3	34.3	22.4	4.319	2.634	1.673	4.308	2.634	1.673	0	0	599.58	386.41	33.55	352.86	0	0	0.325	0.253	0.118	0.132	0.117	0.09	0.086	0.076	0.068	0.408	0.263	1993166	1993225	Hayes_21_p9	166	225	1	1	Hayes	21	p9	Hayes1993
115034	42815	428	15	1993	205	205	20.3	36.1	18.2	5.569	3.495	2.058	5.553	3.495	2.058	0	0	605.15	391.97	37.05	354.92	0	0	0.051	0.106	0.076	0.112	0.126	0.115	0.126	0.128	0.128	1.09	0.35	1993166	1993225	Hayes_21_p9	166	225	1	1	Hayes	21	p9	Hayes1993
115035	42815	428	15	1993	206	206	27	31.8	18	6.702	4.351	2.33	6.681	4.351	2.33	0	0	611.85	398.65	41.4	357.25	0	0	0.056	0.117	0.084	0.126	0.143	0.13	0.143	0.146	0.145	1.241	0.435	1993166	1993225	Hayes_21_p9	166	225	1	1	Hayes	21	p9	Hayes1993
115036	42815	428	15	1993	207	207	13.2	35.6	20.4	3.545	2.402	1.132	3.534	2.402	1.132	0	0	615.4	402.18	43.8	358.38	0	0	0.918	0.127	0.028	0.02	0.012	0.007	0.005	0.004	0.003	0.009	0.24	1993166	1993225	Hayes_21_p9	166	225	1	1	Hayes	21	p9	Hayes1993
115037	42815	428	15	1993	208	208	24.6	29.7	18.5	5.94	4.093	1.826	5.637	4.093	1.544	0	0	621.34	407.82	47.89	359.92	0	0	1.234	0.183	0.04	0.029	0.018	0.01	0.008	0.005	0.004	0.013	0.409	1993166	1993225	Hayes_21_p9	166	225	1	1	Hayes	21	p9	Hayes1993
115038	42815	428	15	1993	209	209	26.8	30.6	14.9	6.331	4.507	1.8	5.866	4.507	1.359	0	0	627.67	413.68	52.4	361.28	0	0	1.06	0.175	0.038	0.029	0.018	0.01	0.008	0.005	0.004	0.013	0.451	1993166	1993225	Hayes_21_p9	166	225	1	1	Hayes	21	p9	Hayes1993
115039	42815	428	15	1993	210	210	26	35.2	19.9	6.718	4.946	1.751	6.132	4.946	1.186	0	0	634.39	419.82	57.35	362.47	0	0	0.898	0.167	0.037	0.028	0.018	0.01	0.007	0.005	0.004	0.013	0.495	1993166	1993225	Hayes_21_p9	166	225	1	1	Hayes	21	p9	Hayes1993
115040	42815	428	15	1993	211	211	25.9	37.9	20.8	7.732	5.854	1.854	6.902	5.854	1.048	0	0	642.12	426.72	63.2	363.52	0	0	0.772	0.157	0.035	0.028	0.017	0.01	0.007	0.005	0.004	0.013	0.585	1993166	1993225	Hayes_21_p9	166	225	1	1	Hayes	21	p9	Hayes1993
115041	42815	428	15	1993	212	212	25.3	38.2	25.2	7.866	6.106	1.737	7.12	6.106	1.014	0	0	649.99	433.84	69.31	364.53	0	0	0.754	0.146	0.032	0.027	0.017	0.01	0.007	0.005	0.004	0.013	0.611	1993166	1993225	Hayes_21_p9	166	225	1	1	Hayes	21	p9	Hayes1993
115042	42815	428	15	1993	213	213	21.4	29.2	17.3	4.997	3.957	1.02	4.943	3.957	0.986	0	0	654.98	438.78	73.26	365.52	0	0	0.742	0.134	0.03	0.026	0.017	0.009	0.007	0.005	0.004	0.013	0.396	1993166	1993225	Hayes_21_p9	166	225	1	1	Hayes	21	p9	Hayes1993
115043	42815	428	15	1993	214	214	12.1	26.1	14.5	2.662	2.142	0.508	2.65	2.142	0.508	0	0	657.64	441.43	75.41	366.03	0	0	0.397	0.06	0.013	0.012	0.008	0.004	0.003	0.002	0.002	0.006	0.214	1993166	1993225	Hayes_21_p9	166	225	1	1	Hayes	21	p9	Hayes1993
115044	42815	428	15	1993	215	215	12.9	19.2	11.2	2.533	2.054	0.466	2.519	2.054	0.466	0	0	660.18	443.95	77.46	366.49	0	0	0.396	0.037	0.008	0.008	0.005	0.003	0.002	0.002	0.001	0.004	0.205	1993166	1993225	Hayes_21_p9	166	225	1	1	Hayes	21	p9	Hayes1993
115045	42815	428	15	1993	216	216	22.3	23.6	10.3	4.613	3.766	0.822	4.589	3.766	0.822	0	0	664.79	448.54	81.23	367.31	0	0	0.72	0.054	0.012	0.011	0.007	0.004	0.003	0.002	0.002	0.006	0.377	1993166	1993225	Hayes_21_p9	166	225	1	1	Hayes	21	p9	Hayes1993
115046	42815	428	15	1993	217	217	17.7	23.4	15	3.798	3.089	0.69	3.779	3.089	0.69	0	0	668.59	452.32	84.32	368	0	0	0.6	0.052	0.01	0.009	0.006	0.003	0.003	0.002	0.001	0.005	0.309	1993166	1993225	Hayes_21_p9	166	225	1	1	Hayes	21	p9	Hayes1993
115047	42815	428	15	1993	218	218	23	27	13.4	5.093	4.135	0.934	5.07	4.135	0.934	0	0	673.68	457.39	88.45	368.94	0	0	0.804	0.079	0.012	0.012	0.008	0.004	0.003	0.002	0.002	0.006	0.414	1993166	1993225	Hayes_21_p9	166	225	1	1	Hayes	21	p9	Hayes1993
115048	42815	428	15	1993	219	219	23.6	28.8	15.6	5.426	4.398	1.005	5.403	4.398	1.005	0	0	679.11	462.79	92.85	369.94	0	0	0.867	0.084	0.013	0.012	0.008	0.005	0.004	0.003	0.002	0.007	0.44	1993166	1993225	Hayes_21_p9	166	225	1	1	Hayes	21	p9	Hayes1993
115049	42815	428	15	1993	220	220	18.6	31.9	19.2	4.549	3.679	0.853	4.531	3.679	0.853	0	0	683.66	467.32	96.53	370.8	0	0	0.736	0.07	0.011	0.01	0.007	0.004	0.003	0.002	0.002	0.006	0.368	1993166	1993225	Hayes_21_p9	166	225	1	1	Hayes	21	p9	Hayes1993
115050	42815	428	15	1993	221	221	24.7	36.9	20.3	6.965	5.617	1.325	6.941	5.617	1.325	0	0	690.62	474.26	102.14	372.12	0	0	1.137	0.112	0.019	0.017	0.012	0.007	0.005	0.004	0.003	0.01	0.562	1993166	1993225	Hayes_21_p9	166	225	1	1	Hayes	21	p9	Hayes1993
115051	42815	428	15	1993	222	222	25.6	34	20.1	6.437	5.169	1.245	6.414	5.169	1.245	0	0	697.06	480.68	107.31	373.36	0	0	1.056	0.109	0.02	0.017	0.012	0.007	0.005	0.004	0.003	0.01	0.517	1993166	1993225	Hayes_21_p9	166	225	1	1	Hayes	21	p9	Hayes1993
115052	42815	428	15	1993	223	223	14.4	34.1	20	3.62	2.896	0.711	3.607	2.896	0.711	0	0	700.68	484.28	110.21	374.08	0	0	0.615	0.055	0.01	0.009	0.006	0.004	0.003	0.002	0.002	0.005	0.29	1993166	1993225	Hayes_21_p9	166	225	1	1	Hayes	21	p9	Hayes1993
115053	42815	428	15	1993	224	224	21.1	35	19.1	5.341	4.256	1.066	5.322	4.256	1.066	0	0	706.02	489.61	114.46	375.14	0	0	0.256	0.149	0.044	0.061	0.065	0.051	0.05	0.05	0.047	0.295	0.426	1993166	1993225	Hayes_21_p9	166	225	1	1	Hayes	21	p9	Hayes1993
115054	42815	428	15	1993	225	225	23	32.9	18.7	5.682	4.509	1.152	5.661	4.509	1.152	0	0	711.7	495.27	118.97	376.29	0	0	0.267	0.19	0.046	0.063	0.067	0.053	0.052	0.052	0.049	0.312	0.451	1993166	1993225	Hayes_21_p9	166	225	1	2	Hayes	21	p9	Hayes1993
115055	42815	428	15	1993	226	226	23.9	35.5	20	6.262	4.952	1.288	6.24	4.952	1.288	0	0	717.96	501.51	123.93	377.58	0	0	1.09	0.135	0.016	0.013	0.009	0.005	0.004	0.003	0.002	0.009	0.495	1993166	1993225	Hayes_21_p9	166	225	1	2	Hayes	21	p9	Hayes1993
115056	42815	428	15	1993	227	227	21.9	36.2	21.8	6.028	4.748	1.26	6.008	4.748	1.26	0	0	723.99	507.51	128.67	378.84	0	0	1.054	0.139	0.017	0.015	0.01	0.006	0.004	0.003	0.003	0.009	0.475	1993166	1993225	Hayes_21_p9	166	225	1	2	Hayes	21	p9	Hayes1993
115057	42815	428	15	1993	228	228	22.8	37.7	20.5	6.72	5.27	1.429	6.698	5.27	1.429	0	0	730.71	514.21	133.94	380.27	0	0	1.178	0.166	0.021	0.018	0.013	0.007	0.006	0.004	0.003	0.012	0.527	1993166	1993225	Hayes_21_p9	166	225	1	2	Hayes	21	p9	Hayes1993
115058	42815	428	15	1993	229	229	22.9	37	21.1	6.534	5.1	1.413	6.369	5.1	1.269	0	0	737.24	520.58	139.04	381.54	0	0	1.023	0.159	0.022	0.019	0.013	0.007	0.006	0.005	0.004	0.013	0.51	1993166	1993225	Hayes_21_p9	166	225	1	2	Hayes	21	p9	Hayes1993
115059	42815	428	15	1993	230	230	16.1	37.3	20.7	4.649	3.611	1.022	4.634	3.611	1.022	0	0	741.89	525.22	142.65	382.56	0	0	0.809	0.135	0.02	0.017	0.012	0.007	0.005	0.004	0.003	0.012	0.361	1993166	1993225	Hayes_21_p9	166	225	1	2	Hayes	21	p9	Hayes1993
115060	42815	428	15	1993	231	231	9.5	29.9	20.1	2.29	1.769	0.512	2.281	1.769	0.512	0	0	744.18	527.5	144.42	383.07	0	0	0.426	0.052	0.008	0.007	0.005	0.003	0.002	0.002	0.001	0.005	0.177	1993166	1993225	Hayes_21_p9	166	225	1	2	Hayes	21	p9	Hayes1993
115061	42815	428	15	1993	232	232	9.7	27.8	19.8	2.288	1.76	0.519	2.28	1.76	0.519	0	0	746.47	529.78	146.18	383.59	0	0	0.443	0.051	0.007	0.005	0.004	0.002	0.002	0.001	0.001	0.004	0.176	1993166	1993225	Hayes_21_p9	166	225	1	2	Hayes	21	p9	Hayes1993
115062	42815	428	15	1993	233	233	6.2	34.2	21.3	1.588	1.218	0.365	1.583	1.218	0.365	0	0	748.06	531.36	147.4	383.96	0	0	0.086	0.065	0.015	0.019	0.019	0.015	0.015	0.016	0.015	0.101	0.122	1993166	1993225	Hayes_21_p9	166	225	1	2	Hayes	21	p9	Hayes1993
115063	42815	428	15	1993	234	234	18.7	34.2	17	4.65	3.547	1.086	4.634	3.547	1.086	0	0	752.71	535.99	150.95	385.04	0	0	0.248	0.186	0.068	0.073	0.054	0.042	0.041	0.044	0.043	0.285	0.355	1993166	1993225	Hayes_21_p9	166	225	1	2	Hayes	21	p9	Hayes1993
115064	42815	428	15	1993	235	235	22.3	31.3	17.6	5.402	4.101	1.28	5.381	4.101	1.28	0	0	758.11	541.37	155.05	386.32	0	0	0.281	0.21	0.101	0.107	0.062	0.048	0.046	0.05	0.049	0.326	0.41	1993166	1993225	Hayes_21_p9	166	225	1	2	Hayes	21	p9	Hayes1993
115065	42815	428	15	1993	236	236	23.4	33.8	17.2	5.809	4.392	1.395	5.788	4.392	1.395	0	0	763.92	547.16	159.44	387.72	0	0	1.157	0.15	0.033	0.023	0.009	0.005	0.004	0.003	0.002	0.009	0.439	1993166	1993225	Hayes_21_p9	166	225	1	2	Hayes	21	p9	Hayes1993
115066	42815	428	15	1993	237	237	21.8	33.3	19	5.448	4.101	1.328	5.429	4.101	1.328	0	0	769.37	552.59	163.54	389.05	0	0	1.087	0.15	0.034	0.023	0.009	0.005	0.004	0.003	0.003	0.009	0.41	1993166	1993225	Hayes_21_p9	166	225	1	2	Hayes	21	p9	Hayes1993
115067	42815	428	15	1993	238	238	20.8	35	21.2	5.369	4.023	1.328	5.351	4.023	1.328	0	0	774.74	557.94	167.57	390.38	0	0	1.075	0.157	0.035	0.025	0.01	0.006	0.004	0.003	0.003	0.01	0.402	1993166	1993225	Hayes_21_p9	166	225	1	2	Hayes	21	p9	Hayes1993
115068	42815	428	15	1993	239	239	6.8	30.3	19.3	1.647	1.227	0.414	1.641	1.227	0.414	0	0	776.38	559.58	168.79	390.79	0	0	0.338	0.047	0.011	0.007	0.003	0.002	0.001	0.001	0.001	0.003	0.123	1993166	1993225	Hayes_21_p9	166	225	1	2	Hayes	21	p9	Hayes1993
115069	42815	428	15	1993	240	240	7.1	27.7	19.4	1.68	1.245	0.429	1.674	1.245	0.429	0	0	778.06	561.26	170.04	391.22	0	0	0.092	0.07	0.033	0.036	0.028	0.015	0.015	0.016	0.016	0.107	0.125	1993166	1993225	Hayes_21_p9	166	225	1	2	Hayes	21	p9	Hayes1993
115070	42815	428	15	1993	241	241	18.2	32.9	18.5	4.53	3.344	1.17	4.515	3.344	1.17	0	0	782.59	565.77	173.38	392.39	0	0	0.25	0.19	0.089	0.097	0.081	0.042	0.041	0.044	0.043	0.294	0.334	1993166	1993225	Hayes_21_p9	166	225	1	2	Hayes	21	p9	Hayes1993
115071	42815	428	15	1993	242	242	4.9	23.9	11.5	1.042	0.764	0.273	1.037	0.764	0.273	0	0	783.64	566.81	174.15	392.66	0	0	0.059	0.044	0.02	0.022	0.019	0.01	0.01	0.01	0.01	0.069	0.076	1993166	1993225	Hayes_21_p9	166	225	1	2	Hayes	21	p9	Hayes1993
115072	42815	428	15	1993	243	243	22.1	22.3	9.4	4.529	3.31	1.197	4.507	3.31	1.197	0	0	788.17	571.32	177.46	393.86	0	0	0.261	0.194	0.09	0.097	0.082	0.043	0.041	0.044	0.043	0.3	0.331	1993166	1993225	Hayes_21_p9	166	225	1	2	Hayes	21	p9	Hayes1993
115073	42815	428	15	1993	244	244	20.8	26.9	10.6	4.559	3.326	1.213	4.539	3.326	1.213	0	0	792.72	575.85	180.78	395.07	0	0	1.003	0.131	0.028	0.019	0.011	0.004	0.003	0.003	0.002	0.008	0.333	1993166	1993225	Hayes_21_p9	166	225	1	2	Hayes	21	p9	Hayes1993
115074	42815	428	15	1993	245	245	12.2	24.7	13.1	2.654	1.931	0.712	2.643	1.931	0.712	0	0	795.38	578.5	182.71	395.78	0	0	0.588	0.077	0.017	0.011	0.007	0.003	0.002	0.002	0.001	0.005	0.193	1993166	1993225	Hayes_21_p9	166	225	1	2	Hayes	21	p9	Hayes1993
115075	42815	428	15	1993	246	246	22.4	28.6	8.6	4.933	3.576	1.336	4.912	3.576	1.336	0	0	800.31	583.41	186.29	397.12	0	0	1.107	0.142	0.031	0.021	0.012	0.005	0.004	0.003	0.002	0.009	0.358	1993166	1993225	Hayes_21_p9	166	225	1	2	Hayes	21	p9	Hayes1993
115076	42815	428	15	1993	247	247	21.8	30.2	11.9	5.017	3.626	1.37	4.997	3.626	1.37	0	0	805.33	588.41	189.92	398.49	0	0	1.122	0.153	0.034	0.023	0.014	0.005	0.004	0.003	0.003	0.01	0.363	1993166	1993225	Hayes_21_p9	166	225	1	2	Hayes	21	p9	Hayes1993
115077	42815	428	15	1993	248	248	5.5	24.1	12.7	1.183	0.851	0.327	1.178	0.851	0.327	0	0	806.51	589.58	190.77	398.82	0	0	0.268	0.036	0.008	0.006	0.003	0.001	0.001	0.001	0.001	0.002	0.085	1993166	1993225	Hayes_21_p9	166	225	1	2	Hayes	21	p9	Hayes1993
115078	42815	428	15	1993	249	249	18.4	19.9	10.7	3.696	2.649	1.029	3.678	2.649	1.029	0	0	810.21	593.26	193.42	399.85	0	0	0.854	0.107	0.024	0.017	0.01	0.004	0.003	0.002	0.002	0.007	0.265	1993166	1993225	Hayes_21_p9	166	225	1	2	Hayes	21	p9	Hayes1993
115079	42815	428	15	1993	250	250	5.6	18.2	10.4	1.096	0.783	0.307	1.09	0.783	0.307	0	0	811.3	594.35	194.2	400.15	0	0	0.252	0.033	0.007	0.005	0.003	0.001	0.001	0.001	0.001	0.002	0.078	1993166	1993225	Hayes_21_p9	166	225	1	2	Hayes	21	p9	Hayes1993
115080	42815	428	15	1993	251	251	19.7	25.2	11.2	4.249	3.034	1.197	4.23	3.034	1.197	0	0	815.55	598.58	197.23	401.35	0	0	0.979	0.131	0.029	0.021	0.012	0.005	0.004	0.003	0.002	0.009	0.303	1993166	1993225	Hayes_21_p9	166	225	1	2	Hayes	21	p9	Hayes1993
115081	42815	428	15	1993	252	252	20.8	29.6	11.7	4.744	3.378	1.348	4.725	3.378	1.348	0	0	820.3	603.31	200.61	402.7	0	0	1.086	0.157	0.035	0.026	0.015	0.006	0.005	0.004	0.003	0.012	0.338	1993166	1993225	Hayes_21_p9	166	225	1	2	Hayes	21	p9	Hayes1993
115082	42815	428	15	1993	253	253	20.2	25.7	10.9	4.365	3.093	1.253	4.346	3.093	1.253	0	0	824.66	607.65	203.7	403.95	0	0	0.989	0.157	0.035	0.026	0.016	0.006	0.005	0.004	0.003	0.012	0.309	1993166	1993225	Hayes_21_p9	166	225	1	2	Hayes	21	p9	Hayes1993
115083	42815	428	15	1993	254	254	20.1	35	15.5	5	3.535	1.447	4.678	3.535	1.143	0	0	829.66	612.33	207.24	405.09	0	0	0.88	0.154	0.035	0.026	0.016	0.007	0.005	0.004	0.003	0.012	0.354	1993166	1993225	Hayes_21_p9	166	225	1	2	Hayes	21	p9	Hayes1993
115084	42815	428	15	1993	255	255	20.4	35.8	18.4	5.41	3.804	1.588	4.829	3.804	1.025	0	0	835.07	617.16	211.04	406.12	0	0	0.773	0.146	0.034	0.026	0.016	0.007	0.005	0.004	0.003	0.012	0.38	1993166	1993225	Hayes_21_p9	166	225	1	2	Hayes	21	p9	Hayes1993
115085	42815	428	15	1993	256	256	2.1	25.1	5.1	0.428	0.298	0.128	0.426	0.298	0.128	0	0	835.5	617.59	211.34	406.25	0	0	0.098	0.017	0.004	0.003	0.002	0.001	0.001	0	0	0.002	0.03	1993166	1993225	Hayes_21_p9	166	225	1	2	Hayes	21	p9	Hayes1993
115086	42815	428	15	1993	257	257	18	16.5	3.1	3.203	2.224	0.961	3.185	2.224	0.961	0	0	838.7	620.77	213.57	407.21	0	0	0.755	0.118	0.027	0.022	0.013	0.006	0.004	0.003	0.003	0.011	0.222	1993166	1993225	Hayes_21_p9	166	225	1	2	Hayes	21	p9	Hayes1993
115087	42815	428	15	1993	258	258	20.6	22.8	1.9	3.964	2.751	1.192	3.776	2.751	1.025	0	0	842.67	624.55	216.32	408.23	0	0	0.792	0.132	0.031	0.025	0.015	0.006	0.005	0.004	0.003	0.012	0.275	1993166	1993225	Hayes_21_p9	166	225	1	2	Hayes	21	p9	Hayes1993
115088	42815	428	15	1993	259	259	19.7	26.9	8.7	4.24	2.94	1.282	3.874	2.94	0.934	0	0	846.91	628.42	219.26	409.17	0	0	0.71	0.125	0.03	0.024	0.015	0.006	0.005	0.004	0.003	0.012	0.294	1993166	1993225	Hayes_21_p9	166	225	1	2	Hayes	21	p9	Hayes1993
115089	42815	428	15	1993	260	260	9	26.7	13.5	2.008	1.388	0.612	2	1.388	0.612	0	0	848.91	630.42	220.64	409.78	0	0	0.484	0.07	0.017	0.014	0.009	0.004	0.003	0.002	0.002	0.007	0.139	1993166	1993225	Hayes_21_p9	166	225	1	2	Hayes	21	p9	Hayes1993
115090	42815	428	15	1993	261	261	4.2	23.3	14.4	0.909	0.625	0.28	0.905	0.625	0.28	0	0	849.82	631.33	221.27	410.06	0	0	0.232	0.03	0.006	0.004	0.003	0.001	0.001	0.001	0.001	0.002	0.063	1993166	1993225	Hayes_21_p9	166	225	1	2	Hayes	21	p9	Hayes1993
115091	42815	428	15	1993	262	262	15.2	25.5	12.9	3.365	2.306	1.045	3.351	2.306	1.045	0	0	853.19	634.68	223.58	411.1	0	0	0.242	0.183	0.077	0.066	0.062	0.037	0.036	0.036	0.037	0.27	0.231	1993166	1993225	Hayes_21_p9	166	225	1	2	Hayes	21	p9	Hayes1993
115092	42815	428	15	1993	263	263	19.4	28	10.8	4.353	2.971	1.365	4.335	2.971	1.365	0	0	857.54	639.01	226.55	412.47	0	0	0.309	0.234	0.107	0.086	0.081	0.049	0.047	0.047	0.048	0.357	0.297	1993166	1993225	Hayes_21_p9	166	225	1	2	Hayes	21	p9	Hayes1993
115093	42815	428	15	1993	264	264	15.2	34	13.6	3.73	2.537	1.18	3.717	2.537	1.18	0	0	861.27	642.73	229.08	413.65	0	0	0.98	0.13	0.028	0.014	0.009	0.004	0.003	0.002	0.002	0.008	0.254	1993166	1993225	Hayes_21_p9	166	225	1	2	Hayes	21	p9	Hayes1993
115094	42815	428	15	1993	265	265	7.4	25.1	14.1	1.645	1.111	0.527	1.638	1.111	0.527	0	0	862.92	644.37	230.19	414.17	0	0	0.433	0.061	0.013	0.007	0.004	0.002	0.001	0.001	0.001	0.004	0.111	1993166	1993225	Hayes_21_p9	166	225	1	2	Hayes	21	p9	Hayes1993
115095	42815	428	15	1993	266	266	9.4	14.1	9.4	1.733	1.163	0.561	1.724	1.163	0.561	0	0	864.65	646.09	231.36	414.74	0	0	0.466	0.062	0.013	0.007	0.004	0.002	0.001	0.001	0.001	0.004	0.116	1993166	1993225	Hayes_21_p9	166	225	1	2	Hayes	21	p9	Hayes1993
115096	42815	428	15	1993	267	267	2.5	14.6	10.7	0.471	0.316	0.153	0.469	0.316	0.153	0	0	865.12	646.56	231.67	414.89	0	0	0.036	0.026	0.011	0.009	0.009	0.006	0.005	0.005	0.005	0.041	0.032	1993166	1993225	Hayes_21_p9	166	225	1	2	Hayes	21	p9	Hayes1993
115097	42815	428	15	1993	268	268	18	28	9.2	3.997	2.678	1.303	3.981	2.678	1.303	0	0	869.12	650.54	234.35	416.19	0	0	0.304	0.221	0.097	0.078	0.075	0.047	0.045	0.044	0.046	0.344	0.268	1993166	1993225	Hayes_21_p9	166	225	1	2	Hayes	21	p9	Hayes1993
115098	42815	428	15	1993	269	269	17.1	19.4	4.4	3.253	2.167	1.069	3.236	2.167	1.069	0	0	872.37	653.78	236.52	417.26	0	0	0.895	0.115	0.023	0.012	0.008	0.004	0.003	0.002	0.002	0.007	0.217	1993166	1993225	Hayes_21_p9	166	225	1	2	Hayes	21	p9	Hayes1993
115099	42815	428	15	1993	270	270	18.2	29.5	2.2	3.881	2.583	1.281	3.864	2.583	1.281	0	0	876.25	657.64	239.1	418.54	0	0	1.063	0.143	0.029	0.015	0.01	0.004	0.003	0.002	0.002	0.009	0.258	1993166	1993225	Hayes_21_p9	166	225	1	2	Hayes	21	p9	Hayes1993
115100	42815	428	15	1993	271	271	16.3	23.5	9.3	3.417	2.266	1.136	3.402	2.266	1.136	0	0	879.67	661.04	241.37	419.68	0	0	0.931	0.134	0.027	0.014	0.009	0.004	0.003	0.002	0.002	0.008	0.227	1993166	1993225	Hayes_21_p9	166	225	1	2	Hayes	21	p9	Hayes1993
115101	42815	428	15	1993	272	272	14.8	22.1	6.2	2.962	1.956	0.992	2.948	1.956	0.992	0	0	882.63	663.99	243.32	420.67	0	0	0.802	0.123	0.025	0.013	0.009	0.004	0.003	0.002	0.002	0.008	0.196	1993166	1993225	Hayes_21_p9	166	225	1	2	Hayes	21	p9	Hayes1993
115102	42815	428	15	1993	273	273	17.5	33.6	8.7	4.117	2.716	1.386	4.101	2.716	1.386	0	0	886.75	668.09	246.04	422.06	0	0	1.107	0.181	0.037	0.02	0.013	0.006	0.005	0.003	0.003	0.012	0.272	1993166	1993225	Hayes_21_p9	166	225	1	2	Hayes	21	p9	Hayes1993
115103	42815	428	15	1993	274	274	15.3	20.6	10.6	3.115	2.041	1.06	3.101	2.041	1.06	0	0	889.86	671.19	248.08	423.12	0	0	0.828	0.149	0.031	0.017	0.011	0.005	0.004	0.003	0.002	0.01	0.204	1993166	1993225	Hayes_21_p9	166	225	1	2	Hayes	21	p9	Hayes1993
115104	42815	428	15	1993	275	275	12.9	21.2	9	2.607	1.703	0.893	2.596	1.703	0.893	0	0	892.47	673.79	249.78	424.01	0	0	0.683	0.134	0.028	0.015	0.01	0.005	0.004	0.003	0.002	0.009	0.17	1993166	1993225	Hayes_21_p9	166	225	1	2	Hayes	21	p9	Hayes1993
115105	42815	428	15	1993	276	276	17.2	28.9	7.2	3.773	2.458	1.3	3.537	2.458	1.079	0	0	896.24	677.33	252.24	425.09	0	0	0.81	0.171	0.035	0.02	0.013	0.006	0.005	0.003	0.003	0.012	0.246	1993166	1993225	Hayes_21_p9	166	225	1	2	Hayes	21	p9	Hayes1993
115106	42815	428	15	1993	277	277	17	31.8	9.2	3.92	2.544	1.362	3.528	2.544	0.985	0	0	900.16	680.86	254.78	426.07	0	0	0.725	0.164	0.034	0.02	0.013	0.006	0.005	0.003	0.003	0.012	0.254	1993166	1993225	Hayes_21_p9	166	225	1	2	Hayes	21	p9	Hayes1993
115107	42815	428	15	1993	278	278	15.9	30.9	10	3.649	2.355	1.281	3.252	2.349	0.903	0	0	903.81	684.11	257.13	426.98	0	0	0.652	0.156	0.033	0.019	0.013	0.006	0.005	0.003	0.003	0.012	0.235	1993166	1993225	Hayes_21_p9	166	225	1	2	Hayes	21	p9	Hayes1993
115108	42815	428	15	1993	279	279	15.9	32.9	14.9	3.87	2.499	1.358	3.329	2.499	0.83	0	0	907.68	687.44	259.63	427.81	0	0	0.588	0.149	0.031	0.019	0.013	0.006	0.005	0.003	0.003	0.012	0.25	1993166	1993225	Hayes_21_p9	166	225	1	2	Hayes	21	p9	Hayes1993
115286	42915	429	15	1994	166	166	24.9	33.9	22.3	6.457	4.173	6.457	0.882	0	0.882	0	0	471.24	156.63	0	156.63	0	0	0.606	0.163	0.042	0.03	0.017	0.007	0.005	0.003	0.001	0.007	0	1994166	1994223	Hayes_21_p9	166	223	1	1	Hayes	21	p9	Hayes1994
115287	42915	429	15	1994	167	167	16.9	35	22.7	4.841	0	4.841	0.822	0	0.822	0	0	476.08	157.45	0	157.45	0	0	0.546	0.162	0.042	0.03	0.017	0.007	0.005	0.003	0.001	0.007	0	1994166	1994223	Hayes_21_p9	166	223	1	1	Hayes	21	p9	Hayes1994
115288	42915	429	15	1994	168	168	24.5	36.1	21.8	7.394	0	7.394	0.767	0	0.767	0	0	483.47	158.22	0	158.22	0	0	0.493	0.161	0.042	0.03	0.017	0.007	0.005	0.003	0.001	0.007	0	1994166	1994223	Hayes_21_p9	166	223	1	1	Hayes	21	p9	Hayes1994
115289	42915	429	15	1994	169	169	21.9	35.4	20.3	6.289	0	6.289	0.718	0	0.718	0	0	489.76	158.93	0	158.93	0	0	0.445	0.16	0.042	0.03	0.017	0.007	0.005	0.003	0.001	0.007	0	1994166	1994223	Hayes_21_p9	166	223	1	1	Hayes	21	p9	Hayes1994
115290	42915	429	15	1994	170	170	27.9	36.3	19.3	8.341	0	8.341	0.673	0	0.673	0	0	498.1	159.61	0	159.61	0	0	0.401	0.159	0.042	0.03	0.017	0.007	0.005	0.003	0.001	0.007	0	1994166	1994223	Hayes_21_p9	166	223	1	1	Hayes	21	p9	Hayes1994
115291	42915	429	15	1994	171	171	27.3	37.1	19.4	8.506	0.003	8.502	0.65	0.003	0.647	0	0	506.61	160.26	0	160.25	0	0	0.376	0.158	0.042	0.03	0.017	0.007	0.005	0.003	0.001	0.007	0	1994166	1994223	Hayes_21_p9	166	223	1	1	Hayes	21	p9	Hayes1994
115292	42915	429	15	1994	172	172	14.9	29.1	20.5	3.923	0.004	3.919	0.642	0.004	0.638	0	0	510.53	160.9	0.01	160.89	0	0	0.369	0.157	0.042	0.03	0.017	0.007	0.005	0.003	0.001	0.007	0	1994166	1994223	Hayes_21_p9	166	223	1	1	Hayes	21	p9	Hayes1994
115293	42915	429	15	1994	173	173	20	38.4	19.5	6.654	0.014	6.64	1.027	0.014	1.013	0	0	517.18	161.93	0.02	161.9	0	0	0.745	0.156	0.042	0.03	0.017	0.007	0.005	0.003	0.001	0.007	0.001	1994166	1994223	Hayes_21_p9	166	223	1	1	Hayes	21	p9	Hayes1994
115294	42915	429	15	1994	174	174	25.7	29.9	17.8	6.849	0.03	6.82	1.391	0.03	1.361	0	0	524.03	163.32	0.05	163.27	0	0	1.093	0.154	0.042	0.03	0.017	0.007	0.005	0.003	0.001	0.007	0.003	1994166	1994223	Hayes_21_p9	166	223	1	1	Hayes	21	p9	Hayes1994
115295	42915	429	15	1994	175	175	27.5	34.7	16.4	7.627	0.05	7.577	1.325	0.05	1.275	0	0	531.66	164.64	0.1	164.54	0	0	1.009	0.153	0.042	0.03	0.017	0.007	0.005	0.003	0.001	0.007	0.005	1994166	1994223	Hayes_21_p9	166	223	1	1	Hayes	21	p9	Hayes1994
115296	42915	429	15	1994	176	176	26.5	41.3	17.9	10.18	0.101	10.078	1.274	0.101	1.173	0	0	541.84	165.92	0.2	165.71	0	0	0.908	0.152	0.042	0.03	0.017	0.007	0.005	0.003	0.001	0.007	0.01	1994166	1994223	Hayes_21_p9	166	223	1	1	Hayes	21	p9	Hayes1994
115297	42915	429	15	1994	177	177	29	32.7	14.4	7.699	0.115	7.583	1.195	0.115	1.08	0	0	549.54	167.11	0.32	166.79	0	0	0.816	0.151	0.042	0.03	0.017	0.007	0.005	0.003	0.001	0.007	0.012	1994166	1994223	Hayes_21_p9	166	223	1	1	Hayes	21	p9	Hayes1994
115298	42915	429	15	1994	178	178	29	32.6	17.2	7.819	0.182	7.637	1.179	0.182	0.997	0	0	557.36	168.29	0.5	167.79	0	0	0.735	0.149	0.041	0.03	0.017	0.007	0.005	0.003	0.001	0.007	0.018	1994166	1994223	Hayes_21_p9	166	223	1	1	Hayes	21	p9	Hayes1994
115299	42915	429	15	1994	179	179	29	34.8	12.6	7.715	0.277	7.436	1.197	0.275	0.922	0	0	565.07	169.49	0.78	168.71	0	0	0.663	0.148	0.041	0.03	0.017	0.007	0.005	0.003	0.001	0.007	0.028	1994166	1994223	Hayes_21_p9	166	223	1	1	Hayes	21	p9	Hayes1994
115300	42915	429	15	1994	180	180	23.8	37.6	18.3	7.558	0.395	7.161	1.249	0.395	0.855	0	0	572.63	170.74	1.17	169.57	0	0	0.598	0.145	0.041	0.03	0.017	0.007	0.005	0.003	0.001	0.007	0.039	1994166	1994223	Hayes_21_p9	166	223	1	1	Hayes	21	p9	Hayes1994
115301	42915	429	15	1994	181	181	27	37.7	18	8.567	0.574	7.99	1.367	0.574	0.793	0	0	581.2	172.1	1.74	170.36	0	0	0.539	0.143	0.041	0.03	0.017	0.007	0.005	0.003	0.001	0.007	0.057	1994166	1994223	Hayes_21_p9	166	223	1	1	Hayes	21	p9	Hayes1994
115302	42915	429	15	1994	182	182	22.5	40	17.7	7.936	0.7	7.233	1.534	0.7	0.835	0	0	589.13	173.64	2.44	171.19	0	0	0.584	0.139	0.04	0.029	0.017	0.007	0.005	0.003	0.001	0.007	0.07	1994166	1994223	Hayes_21_p9	166	223	1	1	Hayes	21	p9	Hayes1994
115303	42915	429	15	1994	183	183	17.1	29.3	15.8	4.332	0.48	3.85	1.945	0.48	1.466	0	0	593.46	175.58	2.92	172.66	0	0	1.172	0.18	0.043	0.029	0.017	0.007	0.005	0.003	0.001	0.007	0.048	1994166	1994223	Hayes_21_p9	166	223	1	1	Hayes	21	p9	Hayes1994
115304	42915	429	15	1994	184	184	21.2	32.5	18	5.798	0.765	5.03	5.795	0.765	5.03	0	0	599.26	181.38	3.69	177.69	0	0	1.241	0.96	0.442	0.464	0.397	0.217	0.2	0.148	0.094	0.867	0.076	1994166	1994223	Hayes_21_p9	166	223	1	1	Hayes	21	p9	Hayes1994
115305	42915	429	15	1994	185	185	27.2	35.3	18.4	7.745	1.257	6.482	7.739	1.257	6.482	0	0	607.01	189.12	4.95	184.17	0	0	1.55	1.212	0.574	0.626	0.541	0.286	0.258	0.191	0.121	1.123	0.126	1994166	1994223	Hayes_21_p9	166	223	1	1	Hayes	21	p9	Hayes1994
115306	42915	429	15	1994	186	186	22.9	36	22.2	6.872	1.431	5.435	6.053	1.431	4.622	0	0	613.88	195.17	6.38	188.79	0	0	0.16	0.35	0.26	0.373	0.412	0.262	0.268	0.225	0.16	2.152	0.143	1994166	1994223	Hayes_21_p9	166	223	1	1	Hayes	21	p9	Hayes1994
115307	42915	429	15	1994	187	187	26.7	35.2	21.4	7.582	1.819	5.755	3.519	1.819	1.7	0	0	621.46	198.69	8.2	190.49	0	0	1.382	0.2	0.045	0.031	0.018	0.007	0.005	0.003	0.001	0.007	0.182	1994166	1994223	Hayes_21_p9	166	223	1	1	Hayes	21	p9	Hayes1994
115308	42915	429	15	1994	188	188	21.4	25.6	15.5	5.133	1.44	3.685	5.125	1.44	3.685	0	0	626.6	203.81	9.64	194.18	0	0	0.131	0.284	0.213	0.301	0.333	0.218	0.211	0.177	0.125	1.693	0.144	1994166	1994223	Hayes_21_p9	166	223	1	1	Hayes	21	p9	Hayes1994
115309	42915	429	15	1994	189	189	28.4	30.1	11.3	6.984	2.212	4.759	6.971	2.212	4.759	0	0	633.58	210.79	11.85	198.94	0	0	1.167	0.882	0.418	0.451	0.397	0.243	0.182	0.135	0.086	0.796	0.221	1994166	1994223	Hayes_21_p9	166	223	1	1	Hayes	21	p9	Hayes1994
115310	42915	429	15	1994	190	190	27.1	32.2	15.1	6.935	2.551	4.372	6.923	2.551	4.372	0	0	640.51	217.71	14.4	203.31	0	0	0.159	0.332	0.246	0.35	0.392	0.303	0.247	0.208	0.147	1.989	0.255	1994166	1994223	Hayes_21_p9	166	223	1	1	Hayes	21	p9	Hayes1994
115311	42915	429	15	1994	191	191	28.2	33.6	17.4	7.379	3.095	4.269	4.843	3.095	1.748	0	0	647.89	222.55	17.49	205.06	0	0	1.432	0.198	0.045	0.031	0.018	0.009	0.005	0.003	0.001	0.007	0.31	1994166	1994223	Hayes_21_p9	166	223	1	1	Hayes	21	p9	Hayes1994
115312	42915	429	15	1994	192	192	25.8	33.3	18.3	6.689	3.176	3.499	4.72	3.176	1.544	0	0	654.58	227.27	20.67	206.6	0	0	1.238	0.19	0.043	0.03	0.018	0.009	0.005	0.003	0.001	0.007	0.318	1994166	1994223	Hayes_21_p9	166	223	1	1	Hayes	21	p9	Hayes1994
115313	42915	429	15	1994	193	193	23.7	31.9	20.4	6.079	3.197	2.868	4.557	3.197	1.36	0	0	660.66	231.83	23.87	207.96	0	0	1.064	0.182	0.042	0.03	0.018	0.009	0.005	0.003	0.001	0.007	0.32	1994166	1994223	Hayes_21_p9	166	223	1	1	Hayes	21	p9	Hayes1994
115314	42915	429	15	1994	194	194	22.7	29.5	16.7	5.47	3.128	2.326	4.323	3.128	1.195	0	0	666.13	236.15	26.99	209.16	0	0	0.908	0.175	0.041	0.029	0.018	0.009	0.005	0.003	0.001	0.007	0.313	1994166	1994223	Hayes_21_p9	166	223	1	1	Hayes	21	p9	Hayes1994
115315	42915	429	15	1994	195	195	20.6	27.5	17.1	4.83	2.969	1.845	4.505	2.969	1.536	0	0	670.96	240.66	29.96	210.69	0	0	1.253	0.173	0.039	0.029	0.018	0.009	0.005	0.003	0.001	0.007	0.297	1994166	1994223	Hayes_21_p9	166	223	1	1	Hayes	21	p9	Hayes1994
115316	42915	429	15	1994	196	196	20.6	29.6	17.8	4.991	3.255	1.719	4.974	3.255	1.719	0	0	675.95	245.63	33.22	212.41	0	0	0.453	0.291	0.128	0.153	0.143	0.094	0.069	0.051	0.033	0.304	0.326	1994166	1994223	Hayes_21_p9	166	223	1	1	Hayes	21	p9	Hayes1994
115317	42915	429	15	1994	197	197	26.2	30.9	17.1	6.371	4.38	1.97	6.349	4.38	1.97	0	0	682.32	251.98	37.6	214.38	0	0	0.507	0.362	0.163	0.175	0.156	0.102	0.076	0.057	0.036	0.335	0.438	1994166	1994223	Hayes_21_p9	166	223	1	1	Hayes	21	p9	Hayes1994
115318	42915	429	15	1994	198	198	25.9	31	17.7	6.288	4.582	1.684	6.266	4.582	1.684	0	0	688.61	258.25	42.18	216.07	0	0	0.414	0.318	0.151	0.155	0.131	0.086	0.065	0.048	0.031	0.285	0.458	1994166	1994223	Hayes_21_p9	166	223	1	1	Hayes	21	p9	Hayes1994
115319	42915	429	15	1994	199	199	26	36.9	21.6	7.447	5.704	1.719	7.423	5.704	1.719	0	0	696.06	265.67	47.88	217.79	0	0	1.419	0.191	0.043	0.028	0.016	0.008	0.005	0.003	0.001	0.007	0.57	1994166	1994223	Hayes_21_p9	166	223	1	1	Hayes	21	p9	Hayes1994
115320	42915	429	15	1994	200	200	25.3	36.7	20.6	7.086	5.594	1.468	7.062	5.594	1.468	0	0	703.14	272.73	53.48	219.25	0	0	1.187	0.177	0.04	0.027	0.015	0.007	0.004	0.003	0.001	0.006	0.559	1994166	1994223	Hayes_21_p9	166	223	1	1	Hayes	21	p9	Hayes1994
115321	42915	429	15	1994	201	201	20.2	29.6	16.4	4.705	3.809	0.876	4.685	3.809	0.876	0	0	707.85	277.42	57.29	220.13	0	0	0.716	0.103	0.023	0.015	0.008	0.004	0.002	0.001	0.001	0.004	0.381	1994166	1994223	Hayes_21_p9	166	223	1	1	Hayes	21	p9	Hayes1994
115322	42915	429	15	1994	202	202	27	31.9	15.2	6.398	5.278	1.093	6.371	5.278	1.093	0	0	714.25	283.79	62.57	221.22	0	0	0.272	0.212	0.098	0.096	0.08	0.053	0.042	0.032	0.02	0.188	0.528	1994166	1994223	Hayes_21_p9	166	223	1	1	Hayes	21	p9	Hayes1994
115323	42915	429	15	1994	203	203	27.4	32.8	16	6.573	5.546	0.999	6.545	5.546	0.999	0	0	720.82	290.33	68.11	222.22	0	0	0.825	0.113	0.024	0.015	0.009	0.004	0.003	0.001	0.001	0.004	0.555	1994166	1994223	Hayes_21_p9	166	223	1	1	Hayes	21	p9	Hayes1994
115324	42915	429	15	1994	204	204	26.7	32.7	18.1	6.474	5.574	0.874	6.448	5.574	0.874	0	0	727.29	296.78	73.69	223.1	0	0	0.713	0.103	0.023	0.014	0.008	0.004	0.003	0.001	0.001	0.004	0.557	1994166	1994223	Hayes_21_p9	166	223	1	1	Hayes	21	p9	Hayes1994
115325	42915	429	15	1994	205	205	8.7	29.5	19.6	2.054	1.798	0.247	2.045	1.798	0.247	0	0	729.35	298.83	75.48	223.34	0	0	0.202	0.029	0.006	0.004	0.002	0.001	0.001	0	0	0.001	0.18	1994166	1994223	Hayes_21_p9	166	223	1	1	Hayes	21	p9	Hayes1994
115326	42915	429	15	1994	206	206	22.2	32.3	17.7	5.329	4.687	0.62	5.307	4.687	0.62	0	0	734.68	304.13	80.17	223.96	0	0	0.52	0.064	0.013	0.009	0.005	0.002	0.002	0.001	0	0.002	0.469	1994166	1994223	Hayes_21_p9	166	223	1	1	Hayes	21	p9	Hayes1994
115327	42915	429	15	1994	207	207	25.8	24.5	13.2	5.466	4.858	0.58	5.438	4.858	0.58	0	0	740.14	309.57	85.03	224.54	0	0	0.492	0.057	0.011	0.008	0.004	0.002	0.001	0.001	0	0.002	0.486	1994166	1994223	Hayes_21_p9	166	223	1	1	Hayes	21	p9	Hayes1994
115328	42915	429	15	1994	208	208	26.4	27.6	11.2	5.703	5.131	0.542	5.674	5.131	0.542	0	0	745.85	315.24	90.16	225.08	0	0	0.459	0.054	0.011	0.007	0.004	0.002	0.001	0.001	0	0.002	0.513	1994166	1994223	Hayes_21_p9	166	223	1	1	Hayes	21	p9	Hayes1994
115329	42915	429	15	1994	209	209	27	28.4	11.1	5.874	5.343	0.5	5.843	5.343	0.5	0	0	751.72	321.09	95.5	225.58	0	0	0.421	0.051	0.01	0.007	0.004	0.002	0.001	0.001	0	0.002	0.534	1994166	1994223	Hayes_21_p9	166	223	1	1	Hayes	21	p9	Hayes1994
115330	42915	429	15	1994	210	210	22.6	30.6	12.6	5.095	4.683	0.387	5.07	4.683	0.387	0	0	756.81	326.16	100.19	225.97	0	0	0.324	0.04	0.008	0.006	0.003	0.002	0.001	0.001	0	0.002	0.468	1994166	1994223	Hayes_21_p9	166	223	1	1	Hayes	21	p9	Hayes1994
115331	42915	429	15	1994	211	211	25.5	33.4	15.9	6.071	5.624	0.42	6.044	5.624	0.42	0	0	762.89	332.2	105.81	226.39	0	0	0.35	0.044	0.009	0.007	0.004	0.002	0.001	0.001	0	0.002	0.562	1994166	1994223	Hayes_21_p9	166	223	1	1	Hayes	21	p9	Hayes1994
115332	42915	429	15	1994	212	212	23.9	36.3	16.3	6.226	5.811	0.389	6.2	5.811	0.389	0	0	769.11	338.4	111.62	226.78	0	0	0.322	0.042	0.008	0.006	0.004	0.002	0.001	0.001	0	0.002	0.581	1994166	1994223	Hayes_21_p9	166	223	1	1	Hayes	21	p9	Hayes1994
115333	42915	429	15	1994	213	213	14.9	33.3	22.3	3.7	3.474	0.211	3.685	3.474	0.211	0	0	772.81	342.09	115.09	226.99	0	0	0.173	0.023	0.005	0.004	0.002	0.001	0.001	0.001	0	0.001	0.347	1994166	1994223	Hayes_21_p9	166	223	1	1	Hayes	21	p9	Hayes1994
115334	42915	429	15	1994	214	214	17.7	31	20.3	4.228	3.98	0.229	4.209	3.98	0.229	0	0	777.04	346.29	119.07	227.22	0	0	0.189	0.024	0.005	0.004	0.003	0.001	0.001	0.001	0	0.001	0.398	1994166	1994223	Hayes_21_p9	166	223	1	1	Hayes	21	p9	Hayes1994
115335	42915	429	15	1994	215	215	15.9	32.1	19.1	3.809	3.599	0.193	3.792	3.599	0.193	0	0	780.85	350.09	122.67	227.41	0	0	0.161	0.018	0.004	0.003	0.002	0.001	0.001	0	0	0.001	0.36	1994166	1994223	Hayes_21_p9	166	223	1	1	Hayes	21	p9	Hayes1994
115336	42915	429	15	1994	216	216	24.2	31.2	18	5.699	5.351	0.322	5.672	5.351	0.322	0	0	786.55	355.76	128.02	227.74	0	0	0.263	0.034	0.007	0.006	0.004	0.002	0.002	0.001	0	0.002	0.535	1994166	1994223	Hayes_21_p9	166	223	1	1	Hayes	21	p9	Hayes1994
115337	42915	429	15	1994	217	217	24.4	28.9	16.1	5.522	5.176	0.319	3.384	3.065	0.319	0	0	792.07	359.14	131.09	228.05	0	0	0.258	0.035	0.008	0.006	0.004	0.002	0.002	0.001	0.001	0.003	0.307	1994166	1994223	Hayes_21_p9	166	223	1	1	Hayes	21	p9	Hayes1994
115338	42915	429	15	1994	218	218	22.4	35.8	17.8	5.735	5.36	0.351	2.548	2.196	0.351	0	0	797.81	361.69	133.28	228.41	0	0	0.282	0.039	0.009	0.007	0.005	0.003	0.002	0.001	0.001	0.003	0.22	1994166	1994223	Hayes_21_p9	166	223	1	1	Hayes	21	p9	Hayes1994
115339	42915	429	15	1994	219	219	23.7	35.5	17.6	5.965	5.543	0.397	2.075	1.679	0.397	0	0	803.77	363.77	134.96	228.8	0	0	0.316	0.045	0.01	0.008	0.006	0.003	0.002	0.001	0.001	0.004	0.168	1994166	1994223	Hayes_21_p9	166	223	1	1	Hayes	21	p9	Hayes1994
115340	42915	429	15	1994	220	220	24.8	34	20.2	6.122	5.65	0.447	1.85	1.403	0.447	0	0	809.89	365.62	136.37	229.25	0	0	0.354	0.052	0.012	0.01	0.006	0.004	0.003	0.002	0.001	0.004	0.14	1994166	1994223	Hayes_21_p9	166	223	1	1	Hayes	21	p9	Hayes1994
115341	42915	429	15	1994	221	221	16.7	34.4	19.4	4.12	3.771	0.332	1.538	1.206	0.332	0	0	814.01	367.15	137.57	229.58	0	0	0.26	0.04	0.009	0.008	0.005	0.003	0.002	0.001	0.001	0.003	0.121	1994166	1994223	Hayes_21_p9	166	223	1	1	Hayes	21	p9	Hayes1994
115342	42915	429	15	1994	222	222	12.8	35.6	21	3.324	3.019	0.292	1.353	1.062	0.292	0	0	817.34	368.51	138.63	229.87	0	0	0.227	0.036	0.008	0.007	0.005	0.003	0.002	0.001	0.001	0.003	0.106	1994166	1994223	Hayes_21_p9	166	223	1	1	Hayes	21	p9	Hayes1994
115343	42915	429	15	1994	223	223	10	34.4	21.4	2.505	2.258	0.238	1.187	0.949	0.238	0	0	819.84	369.69	139.58	230.11	0	0	0.184	0.03	0.007	0.006	0.004	0.002	0.002	0.001	0.001	0.003	0.095	1994166	1994223	Hayes_21_p9	166	223	1	2	Hayes	21	p9	Hayes1994
115344	42915	429	15	1994	224	224	24.3	39.3	21.8	7.672	6.864	0.78	1.492	0.859	0.633	0	0	827.51	371.19	140.44	230.74	0	0	0.486	0.082	0.019	0.016	0.01	0.006	0.004	0.003	0.001	0.007	0.086	1994166	1994223	Hayes_21_p9	166	223	1	2	Hayes	21	p9	Hayes1994
115345	42915	429	15	1994	225	225	11.3	34.9	21.1	2.845	2.515	0.32	1.005	0.685	0.32	0	0	830.36	372.19	141.13	231.06	0	0	0.252	0.038	0.009	0.007	0.005	0.003	0.002	0.001	0.001	0.003	0.068	1994166	1994223	Hayes_21_p9	166	223	1	2	Hayes	21	p9	Hayes1994
115346	42915	429	15	1994	226	226	23.9	27.6	15.4	5.34	4.668	0.647	1.279	0.632	0.647	0	0	835.7	373.47	141.76	231.71	0	0	0.523	0.069	0.016	0.013	0.009	0.005	0.004	0.002	0.001	0.006	0.063	1994166	1994223	Hayes_21_p9	166	223	1	2	Hayes	21	p9	Hayes1994
115347	42915	429	15	1994	227	227	24.2	34.2	12.7	5.715	4.931	0.759	1.224	0.522	0.702	0	0	841.41	374.69	142.28	232.41	0	0	0.559	0.08	0.018	0.015	0.01	0.006	0.004	0.003	0.001	0.007	0.052	1994166	1994223	Hayes_21_p9	166	223	1	2	Hayes	21	p9	Hayes1994
115348	42915	429	15	1994	228	228	24.6	34.1	13.5	5.845	4.972	0.848	1.133	0.486	0.647	0	0	847.26	375.83	142.77	233.06	0	0	0.504	0.079	0.018	0.015	0.01	0.006	0.004	0.003	0.001	0.007	0.049	1994166	1994223	Hayes_21_p9	166	223	1	2	Hayes	21	p9	Hayes1994
115349	42915	429	15	1994	229	229	22.8	33.8	19.4	5.64	4.726	0.893	1.049	0.453	0.596	0	0	852.9	376.88	143.22	233.66	0	0	0.454	0.079	0.018	0.015	0.01	0.006	0.004	0.003	0.001	0.007	0.045	1994166	1994223	Hayes_21_p9	166	223	1	2	Hayes	21	p9	Hayes1994
115350	42915	429	15	1994	230	230	22.4	35.5	15.6	5.626	4.636	0.968	0.975	0.424	0.551	0	0	858.53	377.85	143.64	234.21	0	0	0.41	0.078	0.018	0.015	0.01	0.006	0.004	0.003	0.001	0.007	0.042	1994166	1994223	Hayes_21_p9	166	223	1	2	Hayes	21	p9	Hayes1994
115351	42915	429	15	1994	231	231	14.4	34.8	19.4	3.61	2.924	0.673	0.908	0.398	0.51	0	0	862.14	378.76	144.04	234.72	0	0	0.37	0.078	0.018	0.015	0.01	0.005	0.004	0.003	0.001	0.007	0.04	1994166	1994223	Hayes_21_p9	166	223	1	2	Hayes	21	p9	Hayes1994
115352	42915	429	15	1994	232	232	22.8	29	13.6	5.149	4.094	1.032	0.849	0.375	0.473	0	0	867.28	379.61	144.42	235.19	0	0	0.333	0.077	0.018	0.015	0.01	0.005	0.004	0.003	0.001	0.007	0.038	1994166	1994223	Hayes_21_p9	166	223	1	2	Hayes	21	p9	Hayes1994
115353	42915	429	15	1994	233	233	23	32.6	13.5	5.415	4.225	1.168	0.795	0.355	0.44	0	0	872.7	380.4	144.77	235.63	0	0	0.301	0.077	0.018	0.015	0.01	0.005	0.004	0.002	0.001	0.007	0.035	1994166	1994223	Hayes_21_p9	166	223	1	2	Hayes	21	p9	Hayes1994
115354	42915	429	15	1994	234	234	22.9	34.5	15.8	5.606	4.289	1.297	0.746	0.336	0.41	0	0	878.31	381.15	145.11	236.04	0	0	0.271	0.076	0.018	0.014	0.01	0.005	0.004	0.002	0.001	0.007	0.034	1994166	1994223	Hayes_21_p9	166	223	1	2	Hayes	21	p9	Hayes1994
115355	42915	429	15	1994	235	235	21.8	37.2	17.9	6.139	4.6	1.519	0.741	0.32	0.421	0	0	884.44	381.89	145.43	236.46	0	0	0.284	0.076	0.018	0.014	0.01	0.005	0.004	0.002	0.001	0.007	0.032	1994166	1994223	Hayes_21_p9	166	223	1	2	Hayes	21	p9	Hayes1994
115356	42915	429	15	1994	236	236	23.4	37.9	16.4	6.776	4.964	1.789	0.736	0.304	0.432	0	0	891.22	382.63	145.73	236.89	0	0	0.295	0.075	0.018	0.014	0.01	0.005	0.004	0.002	0.001	0.007	0.03	1994166	1994223	Hayes_21_p9	166	223	1	2	Hayes	21	p9	Hayes1994
115357	42915	429	15	1994	237	237	20.3	38.4	21.5	6.248	4.474	1.756	0.774	0.273	0.501	0	0	897.47	383.4	146	237.4	0	0	0.364	0.075	0.018	0.014	0.01	0.005	0.004	0.002	0.001	0.007	0.027	1994166	1994223	Hayes_21_p9	166	223	1	2	Hayes	21	p9	Hayes1994
115358	42915	429	15	1994	238	238	23.4	35.9	20.3	6.304	4.405	1.88	0.788	0.225	0.562	0	0	903.77	384.19	146.23	237.96	0	0	0.427	0.074	0.018	0.014	0.009	0.005	0.004	0.002	0.001	0.007	0.023	1994166	1994223	Hayes_21_p9	166	223	1	2	Hayes	21	p9	Hayes1994
115359	42915	429	15	1994	239	239	23.2	41.7	18.2	8.2	5.587	2.591	0.736	0.216	0.52	0	0	911.97	384.92	146.45	238.48	0	0	0.385	0.074	0.018	0.014	0.009	0.005	0.004	0.002	0.001	0.007	0.022	1994166	1994223	Hayes_21_p9	166	223	1	2	Hayes	21	p9	Hayes1994
115360	42915	429	15	1994	240	240	13.5	28.2	19	3.199	2.12	1.068	0.689	0.207	0.482	0	0	915.17	385.61	146.65	238.96	0	0	0.347	0.073	0.018	0.014	0.009	0.005	0.004	0.002	0.001	0.007	0.021	1994166	1994223	Hayes_21_p9	166	223	1	2	Hayes	21	p9	Hayes1994
115361	42915	429	15	1994	241	241	19.8	33.1	16.4	4.867	3.144	1.708	0.646	0.199	0.447	0	0	920.04	386.26	146.85	239.41	0	0	0.313	0.073	0.017	0.014	0.009	0.005	0.004	0.002	0.001	0.007	0.02	1994166	1994223	Hayes_21_p9	166	223	1	2	Hayes	21	p9	Hayes1994
115362	42915	429	15	1994	242	242	17.4	30	20.2	4.259	2.677	1.569	0.607	0.192	0.416	0	0	924.3	386.87	147.04	239.82	0	0	0.282	0.073	0.017	0.014	0.009	0.005	0.004	0.002	0.001	0.007	0.019	1994166	1994223	Hayes_21_p9	166	223	1	2	Hayes	21	p9	Hayes1994
115363	42915	429	15	1994	243	243	6.6	20.2	14.8	1.382	0.843	0.533	0.572	0.185	0.387	0	0	925.68	387.44	147.23	240.21	0	0	0.255	0.072	0.017	0.014	0.009	0.005	0.004	0.002	0.001	0.007	0.018	1994166	1994223	Hayes_21_p9	166	223	1	2	Hayes	21	p9	Hayes1994
115364	42915	429	15	1994	244	244	14	25.7	13.8	3.117	1.858	1.249	0.54	0.178	0.362	0	0	928.8	387.98	147.41	240.57	0	0	0.23	0.072	0.017	0.014	0.009	0.005	0.004	0.002	0.001	0.007	0.018	1994166	1994223	Hayes_21_p9	166	223	1	2	Hayes	21	p9	Hayes1994
115365	42915	429	15	1994	245	245	7	22.2	14.5	1.504	0.871	0.628	0.511	0.172	0.339	0	0	930.3	388.49	147.58	240.91	0	0	0.207	0.071	0.017	0.014	0.009	0.005	0.004	0.002	0.001	0.007	0.017	1994166	1994223	Hayes_21_p9	166	223	1	2	Hayes	21	p9	Hayes1994
115366	42915	429	15	1994	246	246	13.9	32.1	19.9	3.495	1.975	1.511	0.484	0.166	0.318	0	0	933.8	388.97	147.74	241.23	0	0	0.187	0.071	0.017	0.014	0.009	0.005	0.004	0.002	0.001	0.007	0.017	1994166	1994223	Hayes_21_p9	166	223	1	2	Hayes	21	p9	Hayes1994
115367	42915	429	15	1994	247	247	17.7	30.3	18.4	4.325	2.37	1.943	0.523	0.161	0.363	0	0	938.12	389.5	147.91	241.59	0	0	0.232	0.07	0.017	0.014	0.009	0.005	0.004	0.002	0.001	0.007	0.016	1994166	1994223	Hayes_21_p9	166	223	1	2	Hayes	21	p9	Hayes1994
115368	42915	429	15	1994	248	248	20.7	29.8	15.9	4.956	2.631	2.311	0.559	0.155	0.403	0	0	943.08	390.05	148.06	241.99	0	0	0.273	0.07	0.017	0.014	0.009	0.005	0.004	0.002	0.001	0.007	0.016	1994166	1994223	Hayes_21_p9	166	223	1	2	Hayes	21	p9	Hayes1994
115369	42915	429	15	1994	249	249	21.2	31.2	11.1	4.981	2.559	2.408	0.526	0.151	0.376	0	0	948.06	390.58	148.21	242.37	0	0	0.246	0.069	0.017	0.014	0.009	0.005	0.004	0.002	0.001	0.007	0.015	1994166	1994223	Hayes_21_p9	166	223	1	2	Hayes	21	p9	Hayes1994
115370	42915	429	15	1994	250	250	19.6	30.4	15.5	4.726	2.35	2.364	1.022	0.146	0.876	0	0	952.79	391.6	148.36	243.25	0	0	0.747	0.069	0.017	0.014	0.009	0.005	0.004	0.002	0.001	0.007	0.015	1994166	1994223	Hayes_21_p9	166	223	1	2	Hayes	21	p9	Hayes1994
115371	42915	429	15	1994	251	251	21	30.5	11.9	5.026	2.415	2.597	3.743	2.415	1.327	0	0	957.81	395.35	150.77	244.57	0	0	1.199	0.068	0.017	0.014	0.009	0.005	0.004	0.002	0.001	0.007	0.242	1994166	1994223	Hayes_21_p9	166	223	1	2	Hayes	21	p9	Hayes1994
115372	42915	429	15	1994	252	252	20	31.2	14.4	4.888	2.35	2.526	2.712	1.734	0.978	0	0	962.7	398.06	152.51	245.55	0	0	0.851	0.068	0.017	0.014	0.009	0.005	0.004	0.002	0.001	0.007	0.173	1994166	1994223	Hayes_21_p9	166	223	1	2	Hayes	21	p9	Hayes1994
115373	42915	429	15	1994	253	253	19.4	30.6	17.6	4.805	2.299	2.495	0.895	0.157	0.739	0	0	967.5	398.95	152.66	246.29	0	0	0.611	0.068	0.017	0.014	0.009	0.005	0.004	0.002	0.001	0.007	0.016	1994166	1994223	Hayes_21_p9	166	223	1	2	Hayes	21	p9	Hayes1994
115374	42915	429	15	1994	254	254	19.9	32.2	18.1	5.04	2.331	2.698	0.83	0.152	0.678	0	0	972.54	399.78	152.82	246.97	0	0	0.551	0.067	0.017	0.014	0.009	0.005	0.004	0.002	0.001	0.007	0.015	1994166	1994223	Hayes_21_p9	166	223	1	2	Hayes	21	p9	Hayes1994
115375	42915	429	15	1994	255	255	19.4	32.9	20.3	5.033	2.249	2.774	0.771	0.147	0.623	0	0	977.58	400.55	152.96	247.59	0	0	0.497	0.067	0.017	0.014	0.009	0.005	0.004	0.002	0.001	0.007	0.015	1994166	1994223	Hayes_21_p9	166	223	1	2	Hayes	21	p9	Hayes1994
115376	42915	429	15	1994	256	256	20.2	34.8	20.5	5.36	2.312	3.037	0.717	0.143	0.574	0	0	982.94	401.27	153.11	248.16	0	0	0.448	0.066	0.017	0.014	0.009	0.005	0.004	0.002	0.001	0.007	0.014	1994166	1994223	Hayes_21_p9	166	223	1	2	Hayes	21	p9	Hayes1994
115377	42915	429	15	1994	257	257	18.2	34.7	22.2	4.886	2.033	2.844	0.635	0.105	0.53	0	0	987.82	401.91	153.21	248.69	0	0	0.404	0.066	0.017	0.014	0.009	0.005	0.004	0.002	0.001	0.007	0.011	1994166	1994223	Hayes_21_p9	166	223	1	2	Hayes	21	p9	Hayes1994
115378	42915	429	15	1994	258	258	19.5	31.2	11.5	4.671	1.871	2.79	0.592	0.102	0.489	0	0	992.49	402.5	153.31	249.18	0	0	0.365	0.065	0.017	0.014	0.009	0.005	0.004	0.002	0.001	0.007	0.01	1994166	1994223	Hayes_21_p9	166	223	1	2	Hayes	21	p9	Hayes1994
115379	42915	429	15	1994	259	259	20.8	27.9	8.2	4.674	1.803	2.86	0.552	0.099	0.453	0	0	997.17	403.05	153.41	249.64	0	0	0.329	0.065	0.017	0.014	0.009	0.005	0.004	0.002	0.001	0.007	0.01	1994166	1994223	Hayes_21_p9	166	223	1	2	Hayes	21	p9	Hayes1994
115380	42915	429	15	1994	260	260	19.7	27.8	9	4.455	1.655	2.79	0.491	0.07	0.42	0	0	1002	404	153	250	0	0	0.297	0.065	0.017	0.014	0.009	0.005	0.004	0.002	0.001	0.007	0.007	1994166	1994223	Hayes_21_p9	166	223	1	2	Hayes	21	p9	Hayes1994
115381	42915	429	15	1994	261	261	20.2	29.1	6.9	4.568	1.633	2.924	0.456	0.065	0.391	0	0	1006	404	154	250	0	0	0.268	0.064	0.017	0.014	0.009	0.005	0.004	0.002	0.001	0.007	0.007	1994166	1994223	Hayes_21_p9	166	223	1	2	Hayes	21	p9	Hayes1994
115382	42915	429	15	1994	262	262	18	31.3	9.4	4.267	1.468	2.791	0.428	0.064	0.364	0	0	1010	404	154	251	0	0	0.241	0.064	0.017	0.014	0.009	0.005	0.004	0.002	0.001	0.007	0.006	1994166	1994223	Hayes_21_p9	166	223	1	2	Hayes	21	p9	Hayes1994
115383	42915	429	15	1994	263	263	13.9	29.5	13.6	3.337	1.104	2.227	0.441	0.062	0.379	0	0	1014	405	154	251	0	0	0.257	0.063	0.017	0.014	0.009	0.005	0.004	0.002	0.001	0.007	0.006	1994166	1994223	Hayes_21_p9	166	223	1	2	Hayes	21	p9	Hayes1994
115384	42915	429	15	1994	264	264	8.9	26.6	6.9	1.961	0.623	1.334	0.59	0.06	0.53	0	0	1016	405	154	252	0	0	0.408	0.063	0.017	0.014	0.009	0.005	0.004	0.002	0.001	0.007	0.006	1994166	1994223	Hayes_21_p9	166	223	1	2	Hayes	21	p9	Hayes1994
115385	42915	429	15	1994	265	265	8.6	16.1	3.2	1.597	0.488	1.106	0.68	0.053	0.627	0	0	1017	406	154	252	0	0	0.506	0.062	0.017	0.014	0.009	0.005	0.004	0.002	0.001	0.007	0.005	1994166	1994223	Hayes_21_p9	166	223	1	2	Hayes	21	p9	Hayes1994
115386	42915	429	15	1994	266	266	8.8	13.4	1.7	1.544	0.454	1.086	0.606	0.03	0.577	0	0	1019	407	154	253	0	0	0.456	0.062	0.017	0.014	0.009	0.005	0.004	0.002	0.001	0.007	0.003	1994166	1994223	Hayes_21_p9	166	223	1	2	Hayes	21	p9	Hayes1994
115387	42915	429	15	1994	267	267	9.9	20.2	1	1.913	0.54	1.368	0.561	0.029	0.532	0	0	1021	407	154	253	0	0	0.411	0.062	0.017	0.014	0.009	0.005	0.004	0.002	0.001	0.007	0.003	1994166	1994223	Hayes_21_p9	166	223	1	2	Hayes	21	p9	Hayes1994
115388	42915	429	15	1994	268	268	18	27.8	8.7	4.12	1.119	2.993	0.519	0.029	0.491	0	0	1025	408	154	254	0	0	0.371	0.061	0.017	0.014	0.009	0.005	0.004	0.002	0.001	0.007	0.003	1994166	1994223	Hayes_21_p9	166	223	1	2	Hayes	21	p9	Hayes1994
115389	42915	429	15	1994	269	269	18.7	26.2	6.5	4.116	1.118	2.991	0.482	0.028	0.454	0	0	1029	408	154	254	0	0	0.335	0.061	0.017	0.014	0.009	0.005	0.004	0.002	0.001	0.007	0.003	1994166	1994223	Hayes_21_p9	166	223	1	2	Hayes	21	p9	Hayes1994
115567	43015	430	15	1995	166	166	26.6	36.4	17.2	7.639	2.079	7.639	0.884	0	0.884	0	0	402.64	198.89	0	198.89	0	0	0.566	0.187	0.045	0.031	0.018	0.01	0.008	0.005	0.004	0.009	0	1995166	1995223	Hayes_21_p9	166	223	1	1	Hayes	21	p9	Hayes1995
115568	43015	430	15	1995	167	167	27.4	33.6	20.6	7.617	0	7.617	0.827	0	0.827	0	0	410.26	199.72	0	199.72	0	0	0.511	0.186	0.044	0.031	0.018	0.01	0.008	0.005	0.004	0.009	0	1995166	1995223	Hayes_21_p9	166	223	1	1	Hayes	21	p9	Hayes1995
115569	43015	430	15	1995	168	168	27.3	31.6	17.5	7.255	0	7.255	0.775	0	0.775	0	0	417.52	200.5	0	200.5	0	0	0.461	0.185	0.044	0.031	0.018	0.01	0.008	0.005	0.004	0.009	0	1995166	1995223	Hayes_21_p9	166	223	1	1	Hayes	21	p9	Hayes1995
115570	43015	430	15	1995	169	169	25.1	30.5	16.9	6.551	0	6.551	0.729	0	0.729	0	0	424.07	201.22	0	201.22	0	0	0.416	0.184	0.044	0.031	0.018	0.01	0.008	0.005	0.004	0.009	0	1995166	1995223	Hayes_21_p9	166	223	1	1	Hayes	21	p9	Hayes1995
115571	43015	430	15	1995	170	170	26.2	32.1	17.7	6.99	0	6.99	0.687	0	0.687	0	0	431.06	201.91	0	201.91	0	0	0.375	0.182	0.044	0.031	0.018	0.01	0.008	0.005	0.004	0.009	0	1995166	1995223	Hayes_21_p9	166	223	1	1	Hayes	21	p9	Hayes1995
115572	43015	430	15	1995	171	171	26.1	33.3	18.8	7.101	0	7.101	0.649	0	0.649	0	0	438.16	202.56	0	202.56	0	0	0.338	0.181	0.044	0.031	0.018	0.01	0.008	0.005	0.004	0.009	0	1995166	1995223	Hayes_21_p9	166	223	1	1	Hayes	21	p9	Hayes1995
115573	43015	430	15	1995	172	172	25.9	32.9	19.1	7.023	0.003	7.02	0.617	0.003	0.614	0	0	445.18	203.18	0	203.17	0	0	0.305	0.18	0.044	0.031	0.018	0.01	0.008	0.005	0.004	0.009	0	1995166	1995223	Hayes_21_p9	166	223	1	1	Hayes	21	p9	Hayes1995
115574	43015	430	15	1995	173	173	22.3	33.4	18.9	6.064	0.007	6.057	0.59	0.007	0.583	0	0	451.25	203.77	0.01	203.76	0	0	0.275	0.179	0.044	0.031	0.018	0.01	0.008	0.005	0.004	0.009	0.001	1995166	1995223	Hayes_21_p9	166	223	1	1	Hayes	21	p9	Hayes1995
115575	43015	430	15	1995	174	174	16.7	26.3	17.6	4.153	0.01	4.143	0.565	0.01	0.555	0	0	455.4	204.33	0.02	204.31	0	0	0.248	0.178	0.044	0.031	0.018	0.01	0.008	0.005	0.004	0.009	0.001	1995166	1995223	Hayes_21_p9	166	223	1	1	Hayes	21	p9	Hayes1995
115576	43015	430	15	1995	175	175	11.6	20	14	2.592	0.011	2.581	0.937	0.011	0.926	0	0	457.99	205.27	0.03	205.24	0	0	0.621	0.177	0.044	0.031	0.018	0.01	0.008	0.005	0.004	0.009	0.001	1995166	1995223	Hayes_21_p9	166	223	1	1	Hayes	21	p9	Hayes1995
115577	43015	430	15	1995	176	176	23	25.6	12.4	5.571	0.031	5.54	1.293	0.031	1.261	0	0	463.56	206.56	0.06	206.5	0	0	0.957	0.175	0.044	0.031	0.018	0.01	0.008	0.005	0.004	0.009	0.003	1995166	1995223	Hayes_21_p9	166	223	1	1	Hayes	21	p9	Hayes1995
115578	43015	430	15	1995	177	177	26.8	27.7	9.9	6.503	0.052	6.451	1.217	0.052	1.165	0	0	470.06	207.78	0.11	207.66	0	0	0.862	0.174	0.044	0.031	0.018	0.01	0.008	0.005	0.004	0.009	0.005	1995166	1995223	Hayes_21_p9	166	223	1	1	Hayes	21	p9	Hayes1995
115579	43015	430	15	1995	178	178	27.4	34	11.9	7.24	0.08	7.159	1.158	0.08	1.078	0	0	477.3	208.94	0.2	208.74	0	0	0.777	0.173	0.043	0.031	0.018	0.01	0.008	0.005	0.004	0.009	0.008	1995166	1995223	Hayes_21_p9	166	223	1	1	Hayes	21	p9	Hayes1995
115580	43015	430	15	1995	179	179	15.1	27.6	19	3.903	0.066	3.837	1.09	0.066	1.024	0	0	481.21	210.03	0.26	209.77	0	0	0.725	0.171	0.043	0.031	0.018	0.01	0.008	0.005	0.004	0.009	0.007	1995166	1995223	Hayes_21_p9	166	223	1	1	Hayes	21	p9	Hayes1995
115581	43015	430	15	1995	180	180	17	22.4	12.1	3.903	0.085	3.818	1.061	0.085	0.976	0	0	485.11	211.09	0.35	210.74	0	0	0.678	0.17	0.043	0.031	0.018	0.01	0.008	0.005	0.004	0.009	0.008	1995166	1995223	Hayes_21_p9	166	223	1	1	Hayes	21	p9	Hayes1995
115582	43015	430	15	1995	181	181	25.8	25.4	10.7	6.061	0.164	5.895	1.072	0.164	0.908	0	0	491.17	212.16	0.51	211.65	0	0	0.612	0.169	0.043	0.031	0.018	0.01	0.008	0.005	0.004	0.009	0.016	1995166	1995223	Hayes_21_p9	166	223	1	1	Hayes	21	p9	Hayes1995
115583	43015	430	15	1995	182	182	8.3	17.2	14.3	1.805	0.062	1.743	1.055	0.062	0.993	0	0	492.98	213.22	0.57	212.64	0	0	0.699	0.167	0.043	0.031	0.018	0.01	0.008	0.005	0.004	0.009	0.006	1995166	1995223	Hayes_21_p9	166	223	1	1	Hayes	21	p9	Hayes1995
115584	43015	430	15	1995	183	183	12.9	27.3	13	3.171	0.12	3.05	1.191	0.12	1.07	0	0	496.15	214.41	0.69	213.71	0	0	0.777	0.166	0.043	0.031	0.018	0.01	0.008	0.005	0.004	0.009	0.012	1995166	1995223	Hayes_21_p9	166	223	1	1	Hayes	21	p9	Hayes1995
115585	43015	430	15	1995	184	184	17.3	30.6	16	4.503	0.212	4.29	1.243	0.212	1.031	0	0	500.65	215.65	0.9	214.75	0	0	0.74	0.164	0.043	0.03	0.018	0.01	0.008	0.005	0.004	0.009	0.021	1995166	1995223	Hayes_21_p9	166	223	1	1	Hayes	21	p9	Hayes1995
115586	43015	430	15	1995	185	185	10.4	24.3	14.4	2.482	0.141	2.34	1.249	0.141	1.108	0	0	503.13	216.9	1.05	215.85	0	0	0.819	0.162	0.042	0.03	0.018	0.01	0.008	0.005	0.004	0.009	0.014	1995166	1995223	Hayes_21_p9	166	223	1	1	Hayes	21	p9	Hayes1995
115587	43015	430	15	1995	186	186	24.8	28.6	12.7	6.168	0.394	5.771	1.533	0.394	1.139	0	0	509.3	218.43	1.44	216.99	0	0	0.852	0.161	0.042	0.03	0.018	0.01	0.008	0.005	0.004	0.009	0.039	1995166	1995223	Hayes_21_p9	166	223	1	1	Hayes	21	p9	Hayes1995
115588	43015	430	15	1995	187	187	27.9	37.9	13.5	8.711	0.72	7.988	1.769	0.72	1.05	0	0	518.01	220.2	2.16	218.04	0	0	0.765	0.158	0.042	0.03	0.018	0.01	0.008	0.005	0.004	0.009	0.072	1995166	1995223	Hayes_21_p9	166	223	1	1	Hayes	21	p9	Hayes1995
115589	43015	430	15	1995	188	188	27.7	39.7	20.8	9.864	1.076	8.783	2.045	1.076	0.969	0	0	527.87	222.25	3.23	219.01	0	0	0.689	0.155	0.041	0.03	0.018	0.01	0.008	0.005	0.004	0.009	0.108	1995166	1995223	Hayes_21_p9	166	223	1	1	Hayes	21	p9	Hayes1995
115590	43015	430	15	1995	189	189	27	37	20.2	8.324	1.187	7.132	2.081	1.185	0.895	0	0	536.2	224.33	4.42	219.91	0	0	0.62	0.15	0.041	0.03	0.018	0.01	0.008	0.005	0.004	0.009	0.119	1995166	1995223	Hayes_21_p9	166	223	1	1	Hayes	21	p9	Hayes1995
115591	43015	430	15	1995	190	190	27.2	36.3	18.1	7.911	1.453	6.452	2.281	1.453	0.829	0	0	544.11	226.61	5.87	220.74	0	0	0.56	0.146	0.04	0.03	0.018	0.01	0.008	0.005	0.004	0.009	0.145	1995166	1995223	Hayes_21_p9	166	223	1	1	Hayes	21	p9	Hayes1995
115592	43015	430	15	1995	191	191	26.2	42	18.9	10.035	2.187	7.839	2.954	2.187	0.767	0	0	554.14	229.56	8.06	221.5	0	0	0.505	0.14	0.039	0.03	0.018	0.01	0.008	0.005	0.004	0.009	0.219	1995166	1995223	Hayes_21_p9	166	223	1	1	Hayes	21	p9	Hayes1995
115593	43015	430	15	1995	192	192	27.3	44.4	20.5	11.63	2.973	8.647	3.681	2.973	0.708	0	0	565.77	233.24	11.03	222.21	0	0	0.455	0.133	0.037	0.029	0.018	0.01	0.008	0.005	0.004	0.009	0.297	1995166	1995223	Hayes_21_p9	166	223	1	1	Hayes	21	p9	Hayes1995
115594	43015	430	15	1995	193	193	27.8	42.5	22.8	11.014	3.289	7.713	3.941	3.289	0.652	0	0	576.79	237.18	14.32	222.86	0	0	0.411	0.124	0.036	0.029	0.018	0.01	0.008	0.005	0.004	0.009	0.329	1995166	1995223	Hayes_21_p9	166	223	1	1	Hayes	21	p9	Hayes1995
115595	43015	430	15	1995	194	194	27.3	40	19.5	9.394	3.249	6.132	3.849	3.249	0.6	0	0	586.18	241.03	17.57	223.46	0	0	0.37	0.115	0.034	0.028	0.018	0.01	0.008	0.005	0.004	0.009	0.325	1995166	1995223	Hayes_21_p9	166	223	1	1	Hayes	21	p9	Hayes1995
115596	43015	430	15	1995	195	195	23.7	39.5	21.9	8.035	3.177	4.846	3.919	3.177	0.742	0	0	594.22	244.95	20.75	224.21	0	0	0.52	0.11	0.031	0.027	0.018	0.01	0.008	0.005	0.004	0.009	0.318	1995166	1995223	Hayes_21_p9	166	223	1	1	Hayes	21	p9	Hayes1995
115597	43015	430	15	1995	196	196	22.4	34.5	18.6	5.863	2.577	3.274	3.446	2.575	0.871	0	0	600.08	248.4	23.32	225.08	0	0	0.656	0.107	0.029	0.026	0.017	0.01	0.008	0.005	0.004	0.009	0.257	1995166	1995223	Hayes_21_p9	166	223	1	1	Hayes	21	p9	Hayes1995
115598	43015	430	15	1995	197	197	25.4	33.7	19.2	6.575	3.171	3.39	3.973	3.171	0.802	0	0	606.66	252.37	26.49	225.88	0	0	0.591	0.105	0.027	0.026	0.017	0.01	0.008	0.005	0.004	0.009	0.317	1995166	1995223	Hayes_21_p9	166	223	1	1	Hayes	21	p9	Hayes1995
115599	43015	430	15	1995	198	198	24.7	32.6	18	6.219	3.297	2.907	4.036	3.297	0.739	0	0	612.88	256.41	29.79	226.62	0	0	0.533	0.103	0.025	0.025	0.017	0.01	0.008	0.005	0.004	0.009	0.33	1995166	1995223	Hayes_21_p9	166	223	1	1	Hayes	21	p9	Hayes1995
115600	43015	430	15	1995	199	199	21.8	28.3	18.4	5.215	3.002	2.198	3.944	3.002	0.942	0	0	618.09	260.35	32.79	227.56	0	0	0.741	0.102	0.024	0.024	0.016	0.01	0.008	0.005	0.004	0.009	0.3	1995166	1995223	Hayes_21_p9	166	223	1	1	Hayes	21	p9	Hayes1995
115601	43015	430	15	1995	200	200	17.8	34.8	19.3	4.601	2.83	1.759	3.955	2.83	1.126	0	0	622.69	264.31	35.62	228.68	0	0	0.928	0.1	0.024	0.023	0.016	0.01	0.008	0.005	0.004	0.009	0.283	1995166	1995223	Hayes_21_p9	166	223	1	1	Hayes	21	p9	Hayes1995
115602	43015	430	15	1995	201	201	20.4	31.4	18.5	5.029	3.243	1.77	4.292	3.243	1.05	0	0	627.72	268.6	38.86	229.73	0	0	0.856	0.099	0.023	0.022	0.016	0.009	0.008	0.005	0.004	0.009	0.324	1995166	1995223	Hayes_21_p9	166	223	1	1	Hayes	21	p9	Hayes1995
115603	43015	430	15	1995	202	202	26.2	37.5	15.5	7.487	5.006	2.458	6.003	5.006	0.997	0	0	635.21	274.6	43.87	230.73	0	0	0.806	0.098	0.023	0.021	0.015	0.009	0.007	0.005	0.004	0.009	0.501	1995166	1995223	Hayes_21_p9	166	223	1	1	Hayes	21	p9	Hayes1995
115604	43015	430	15	1995	203	203	26.2	37.2	19.2	7.525	5.25	2.252	6.155	5.25	0.905	0	0	642.73	280.76	49.12	231.64	0	0	0.718	0.096	0.022	0.02	0.015	0.009	0.007	0.005	0.004	0.009	0.525	1995166	1995223	Hayes_21_p9	166	223	1	1	Hayes	21	p9	Hayes1995
115605	43015	430	15	1995	204	204	25.1	34	18.4	6.277	4.547	1.709	5.463	4.547	0.916	0	0	649.01	286.22	53.67	232.55	0	0	0.733	0.095	0.022	0.019	0.014	0.009	0.007	0.005	0.004	0.009	0.455	1995166	1995223	Hayes_21_p9	166	223	1	1	Hayes	21	p9	Hayes1995
115606	43015	430	15	1995	205	205	25.7	35	16.5	6.394	4.785	1.587	5.713	4.785	0.928	0	0	655.4	291.93	58.45	233.48	0	0	0.749	0.093	0.022	0.019	0.013	0.008	0.007	0.005	0.004	0.009	0.478	1995166	1995223	Hayes_21_p9	166	223	1	1	Hayes	21	p9	Hayes1995
115607	43015	430	15	1995	206	206	25.6	36.8	16.8	7.011	5.406	1.58	6.489	5.406	1.083	0	0	662.41	298.42	63.86	234.56	0	0	0.907	0.092	0.021	0.018	0.013	0.008	0.007	0.005	0.004	0.009	0.541	1995166	1995223	Hayes_21_p9	166	223	1	1	Hayes	21	p9	Hayes1995
115608	43015	430	15	1995	207	207	26.2	37.4	17	7.41	5.868	1.516	7.092	5.868	1.224	0	0	669.82	305.51	69.73	235.79	0	0	1.051	0.091	0.021	0.018	0.012	0.007	0.006	0.005	0.004	0.009	0.587	1995166	1995223	Hayes_21_p9	166	223	1	1	Hayes	21	p9	Hayes1995
115609	43015	430	15	1995	208	208	27.1	38.2	21.4	8.187	6.643	1.517	7.417	6.425	0.992	0	0	678.01	312.93	76.15	236.78	0	0	0.822	0.09	0.021	0.018	0.012	0.007	0.006	0.005	0.004	0.009	0.643	1995166	1995223	Hayes_21_p9	166	223	1	1	Hayes	21	p9	Hayes1995
115610	43015	430	15	1995	209	209	26.4	39.1	16.9	8.064	6.681	1.354	5.225	4.351	0.875	0	0	686.08	318.16	80.5	237.65	0	0	0.708	0.089	0.021	0.017	0.012	0.007	0.005	0.005	0.004	0.009	0.435	1995166	1995223	Hayes_21_p9	166	223	1	1	Hayes	21	p9	Hayes1995
115611	43015	430	15	1995	210	210	25.5	38.6	16.9	7.593	6.336	1.229	4.667	3.871	0.796	0	0	693.67	322.82	84.37	238.45	0	0	0.632	0.087	0.02	0.017	0.011	0.006	0.005	0.004	0.004	0.009	0.387	1995166	1995223	Hayes_21_p9	166	223	1	1	Hayes	21	p9	Hayes1995
115612	43015	430	15	1995	211	211	24.5	34	20.2	6.111	5.124	0.964	4.562	3.83	0.732	0	0	699.78	327.38	88.2	239.18	0	0	0.57	0.086	0.02	0.017	0.011	0.006	0.005	0.004	0.004	0.009	0.383	1995166	1995223	Hayes_21_p9	166	223	1	1	Hayes	21	p9	Hayes1995
115613	43015	430	15	1995	212	212	6.8	32.8	15	1.612	1.362	0.243	1.605	1.362	0.243	0	0	701.39	328.99	89.56	239.42	0	0	0.185	0.031	0.007	0.006	0.004	0.002	0.002	0.001	0.001	0.003	0.136	1995166	1995223	Hayes_21_p9	166	223	1	1	Hayes	21	p9	Hayes1995
115614	43015	430	15	1995	213	213	21.3	26.4	13.8	4.647	3.942	0.682	4.597	3.942	0.655	0	0	706.04	333.59	93.51	240.08	0	0	0.496	0.085	0.02	0.016	0.011	0.006	0.005	0.004	0.004	0.009	0.394	1995166	1995223	Hayes_21_p9	166	223	1	1	Hayes	21	p9	Hayes1995
115615	43015	430	15	1995	214	214	16	28.8	15.6	3.634	3.125	0.492	3.618	3.125	0.492	0	0	709.67	337.2	96.63	240.57	0	0	0.364	0.068	0.016	0.013	0.009	0.005	0.004	0.003	0.003	0.007	0.313	1995166	1995223	Hayes_21_p9	166	223	1	1	Hayes	21	p9	Hayes1995
115616	43015	430	15	1995	215	215	20.3	32.8	19.7	4.96	4.308	0.633	4.875	4.308	0.567	0	0	714.63	342.08	100.94	241.14	0	0	0.412	0.083	0.019	0.016	0.011	0.006	0.005	0.003	0.003	0.009	0.431	1995166	1995223	Hayes_21_p9	166	223	1	1	Hayes	21	p9	Hayes1995
115617	43015	430	15	1995	216	216	21.2	31.9	17.7	5.057	4.39	0.645	4.435	3.91	0.525	0	0	719.69	346.51	104.85	241.66	0	0	0.371	0.082	0.019	0.016	0.011	0.006	0.005	0.003	0.003	0.009	0.391	1995166	1995223	Hayes_21_p9	166	223	1	1	Hayes	21	p9	Hayes1995
115618	43015	430	15	1995	217	217	19.9	35.2	18.5	4.99	4.325	0.645	3.666	3.02	0.645	0	0	724.68	350.18	107.87	242.31	0	0	0.543	0.055	0.013	0.011	0.007	0.004	0.003	0.002	0.002	0.006	0.302	1995166	1995223	Hayes_21_p9	166	223	1	1	Hayes	21	p9	Hayes1995
115619	43015	430	15	1995	218	218	23.9	31.3	16.9	5.654	4.876	0.754	5.609	4.855	0.754	0	0	730.33	355.79	112.73	243.06	0	0	0.673	0.044	0.01	0.008	0.006	0.003	0.002	0.002	0.002	0.005	0.486	1995166	1995223	Hayes_21_p9	166	223	1	1	Hayes	21	p9	Hayes1995
115620	43015	430	15	1995	219	219	21.7	39.9	19.4	6.98	6.021	0.934	6.049	5.114	0.934	0	0	737.31	361.84	117.84	244	0	0	0.811	0.066	0.015	0.013	0.008	0.005	0.004	0.002	0.002	0.007	0.511	1995166	1995223	Hayes_21_p9	166	223	1	1	Hayes	21	p9	Hayes1995
115621	43015	430	15	1995	220	220	24.8	38.6	24.2	7.727	6.646	1.056	3.522	2.704	0.817	0	0	745.04	365.36	120.54	244.81	0	0	0.669	0.08	0.019	0.015	0.01	0.006	0.004	0.003	0.003	0.009	0.27	1995166	1995223	Hayes_21_p9	166	223	1	1	Hayes	21	p9	Hayes1995
115622	43015	430	15	1995	221	221	19.5	37.5	22.9	5.708	4.862	0.827	3.426	2.675	0.751	0	0	750.75	368.78	123.22	245.57	0	0	0.603	0.08	0.018	0.015	0.01	0.006	0.004	0.003	0.003	0.009	0.268	1995166	1995223	Hayes_21_p9	166	223	1	1	Hayes	21	p9	Hayes1995
115623	43015	430	15	1995	222	222	24.6	38.1	20.9	7.327	6.193	1.108	2.818	2.128	0.69	0	0	758.07	371.6	125.35	246.26	0	0	0.544	0.079	0.018	0.015	0.01	0.006	0.004	0.003	0.002	0.009	0.213	1995166	1995223	Hayes_21_p9	166	223	1	1	Hayes	21	p9	Hayes1995
115624	43015	430	15	1995	223	223	24.7	39.3	21.2	7.823	6.538	1.259	2.026	1.39	0.636	0	0	765.9	373.63	126.74	246.89	0	0	0.491	0.078	0.018	0.015	0.01	0.006	0.004	0.003	0.002	0.009	0.139	1995166	1995223	Hayes_21_p9	166	223	1	2	Hayes	21	p9	Hayes1995
115625	43015	430	15	1995	224	224	24.1	40.6	23.3	8.233	6.784	1.424	1.74	1.153	0.587	0	0	774.13	375.37	127.89	247.48	0	0	0.443	0.078	0.018	0.015	0.01	0.006	0.004	0.003	0.002	0.009	0.115	1995166	1995223	Hayes_21_p9	166	223	1	2	Hayes	21	p9	Hayes1995
115626	43015	430	15	1995	225	225	21.6	40.8	24.1	7.495	6.079	1.394	1.539	0.997	0.543	0	0	781.63	376.91	128.89	248.02	0	0	0.399	0.077	0.018	0.015	0.01	0.006	0.004	0.003	0.002	0.009	0.1	1995166	1995223	Hayes_21_p9	166	223	1	2	Hayes	21	p9	Hayes1995
115627	43015	430	15	1995	226	226	8.7	30.3	19.4	2.082	1.659	0.415	1.322	0.907	0.415	0	0	783.71	378.23	129.79	248.44	0	0	0.301	0.062	0.014	0.012	0.008	0.004	0.003	0.002	0.002	0.007	0.091	1995166	1995223	Hayes_21_p9	166	223	1	2	Hayes	21	p9	Hayes1995
115628	43015	430	15	1995	227	227	6.4	28.9	19.4	1.51	1.191	0.312	1.158	0.846	0.312	0	0	785.22	379.39	130.64	248.75	0	0	0.234	0.042	0.01	0.008	0.005	0.003	0.002	0.001	0.001	0.005	0.085	1995166	1995223	Hayes_21_p9	166	223	1	2	Hayes	21	p9	Hayes1995
115629	43015	430	15	1995	228	228	20.4	36.7	19.1	5.628	4.417	1.192	1.388	0.783	0.606	0	0	790.85	380.78	131.42	249.36	0	0	0.465	0.076	0.018	0.015	0.01	0.005	0.004	0.003	0.002	0.009	0.078	1995166	1995223	Hayes_21_p9	166	223	1	2	Hayes	21	p9	Hayes1995
115630	43015	430	15	1995	229	229	23	37.8	23.4	6.919	5.337	1.562	1.29	0.73	0.56	0	0	797.77	382.07	132.15	249.91	0	0	0.419	0.076	0.018	0.015	0.01	0.005	0.004	0.003	0.002	0.009	0.073	1995166	1995223	Hayes_21_p9	166	223	1	2	Hayes	21	p9	Hayes1995
115631	43015	430	15	1995	230	230	22.6	39.9	22.5	7.495	5.669	1.804	1.415	0.686	0.729	0	0	805.26	383.48	132.84	250.64	0	0	0.589	0.075	0.018	0.015	0.01	0.005	0.004	0.003	0.002	0.009	0.069	1995166	1995223	Hayes_21_p9	166	223	1	2	Hayes	21	p9	Hayes1995
115632	43015	430	15	1995	231	231	18	30.8	20	4.394	3.253	1.126	1.645	0.764	0.881	0	0	809.65	385.13	133.6	251.52	0	0	0.742	0.075	0.018	0.015	0.01	0.005	0.004	0.003	0.002	0.009	0.076	1995166	1995223	Hayes_21_p9	166	223	1	2	Hayes	21	p9	Hayes1995
115633	43015	430	15	1995	232	232	19.5	37.1	17.4	5.479	3.982	1.479	1.412	0.615	0.796	0	0	815.13	386.54	134.22	252.32	0	0	0.658	0.074	0.018	0.014	0.01	0.005	0.004	0.003	0.002	0.009	0.062	1995166	1995223	Hayes_21_p9	166	223	1	2	Hayes	21	p9	Hayes1995
115634	43015	430	15	1995	233	233	22.1	38	21.4	6.687	4.761	1.907	1.519	0.586	0.932	0	0	821.82	388.06	134.8	253.25	0	0	0.794	0.074	0.018	0.014	0.009	0.005	0.004	0.002	0.002	0.009	0.059	1995166	1995223	Hayes_21_p9	166	223	1	2	Hayes	21	p9	Hayes1995
115635	43015	430	15	1995	234	234	19.5	37.1	21.6	5.675	3.949	1.71	3.307	2.252	1.055	0	0	827.5	391.36	137.05	254.31	0	0	0.918	0.073	0.018	0.014	0.009	0.005	0.004	0.002	0.002	0.008	0.225	1995166	1995223	Hayes_21_p9	166	223	1	2	Hayes	21	p9	Hayes1995
115636	43015	430	15	1995	235	235	20.4	36.6	21.3	5.765	3.966	1.782	1.488	0.69	0.798	0	0	833.26	392.85	137.74	255.11	0	0	0.662	0.073	0.018	0.014	0.009	0.005	0.004	0.002	0.002	0.008	0.069	1995166	1995223	Hayes_21_p9	166	223	1	2	Hayes	21	p9	Hayes1995
115637	43015	430	15	1995	236	236	22.2	36.5	21.3	6.249	4.204	2.027	1.356	0.624	0.733	0	0	839.51	394.21	138.37	255.84	0	0	0.597	0.072	0.018	0.014	0.009	0.005	0.004	0.002	0.002	0.008	0.062	1995166	1995223	Hayes_21_p9	166	223	1	2	Hayes	21	p9	Hayes1995
115638	43015	430	15	1995	237	237	22.3	38	17.8	6.631	4.357	2.255	1.277	0.604	0.673	0	0	846.14	395.48	138.97	256.51	0	0	0.538	0.072	0.018	0.014	0.009	0.005	0.004	0.002	0.002	0.008	0.06	1995166	1995223	Hayes_21_p9	166	223	1	2	Hayes	21	p9	Hayes1995
115639	43015	430	15	1995	238	238	16.8	38.4	18.5	5.128	3.287	1.827	1.205	0.585	0.62	0	0	851.27	396.69	139.56	257.13	0	0	0.485	0.072	0.018	0.014	0.009	0.005	0.004	0.002	0.002	0.008	0.059	1995166	1995223	Hayes_21_p9	166	223	1	2	Hayes	21	p9	Hayes1995
115640	43015	430	15	1995	239	239	21.3	39	20.2	6.781	4.243	2.52	1.141	0.569	0.572	0	0	858.05	397.83	140.13	257.7	0	0	0.438	0.071	0.018	0.014	0.009	0.005	0.004	0.002	0.002	0.008	0.057	1995166	1995223	Hayes_21_p9	166	223	1	2	Hayes	21	p9	Hayes1995
115641	43015	430	15	1995	240	240	21.2	38.5	18.5	6.522	3.975	2.53	1.082	0.554	0.528	0	0	864.57	398.91	140.68	258.23	0	0	0.395	0.071	0.017	0.014	0.009	0.005	0.004	0.002	0.002	0.008	0.055	1995166	1995223	Hayes_21_p9	166	223	1	2	Hayes	21	p9	Hayes1995
115642	43015	430	15	1995	241	241	21	38.9	18.9	6.616	3.926	2.673	1.028	0.54	0.489	0	0	871.19	399.94	141.22	258.72	0	0	0.356	0.07	0.017	0.014	0.009	0.005	0.004	0.002	0.002	0.008	0.054	1995166	1995223	Hayes_21_p9	166	223	1	2	Hayes	21	p9	Hayes1995
115643	43015	430	15	1995	242	242	12.7	40.3	22.8	4.393	2.537	1.846	1.392	0.527	0.865	0	0	875.58	401.33	141.75	259.59	0	0	0.733	0.07	0.017	0.014	0.009	0.005	0.004	0.002	0.002	0.008	0.053	1995166	1995223	Hayes_21_p9	166	223	1	2	Hayes	21	p9	Hayes1995
115644	43015	430	15	1995	243	243	19.4	34.1	20.2	5.058	2.846	2.2	4.051	2.846	1.205	0	0	880.64	405.38	144.59	260.79	0	0	1.073	0.069	0.017	0.014	0.009	0.005	0.004	0.002	0.002	0.008	0.285	1995166	1995223	Hayes_21_p9	166	223	1	2	Hayes	21	p9	Hayes1995
115645	43015	430	15	1995	244	244	19.8	34.6	17.6	5.072	2.853	2.206	1.821	0.949	0.871	0	0	885.71	407.2	145.54	261.66	0	0	0.74	0.069	0.017	0.014	0.009	0.005	0.004	0.002	0.002	0.008	0.095	1995166	1995223	Hayes_21_p9	166	223	1	2	Hayes	21	p9	Hayes1995
115646	43015	430	15	1995	245	245	14.1	39.8	21.5	4.764	2.624	2.13	1.626	0.842	0.784	0	0	890.47	408.83	146.38	262.45	0	0	0.654	0.068	0.017	0.014	0.009	0.005	0.004	0.002	0.002	0.008	0.084	1995166	1995223	Hayes_21_p9	166	223	1	2	Hayes	21	p9	Hayes1995
115647	43015	430	15	1995	246	246	15.9	36.6	20.4	4.553	2.451	2.091	1.617	0.898	0.719	0	0	895.03	410.45	147.28	263.17	0	0	0.59	0.068	0.017	0.014	0.009	0.005	0.004	0.002	0.002	0.008	0.09	1995166	1995223	Hayes_21_p9	166	223	1	2	Hayes	21	p9	Hayes1995
115648	43015	430	15	1995	247	247	20.1	37	19.6	5.848	3.082	2.753	1.615	0.954	0.661	0	0	900.88	412.06	148.23	263.83	0	0	0.532	0.067	0.017	0.014	0.009	0.005	0.004	0.002	0.002	0.008	0.095	1995166	1995223	Hayes_21_p9	166	223	1	2	Hayes	21	p9	Hayes1995
115649	43015	430	15	1995	248	248	19.5	37.3	19.9	5.779	2.974	2.792	1.632	1.024	0.608	0	0	906.65	413.69	149.26	264.44	0	0	0.48	0.067	0.017	0.014	0.009	0.005	0.004	0.002	0.002	0.008	0.102	1995166	1995223	Hayes_21_p9	166	223	1	2	Hayes	21	p9	Hayes1995
115650	43015	430	15	1995	249	249	19.3	34.7	20.4	5.063	2.547	2.505	1.682	1.121	0.561	0	0	911.72	415.38	150.38	265	0	0	0.433	0.067	0.017	0.014	0.009	0.005	0.004	0.002	0.002	0.008	0.112	1995166	1995223	Hayes_21_p9	166	223	1	2	Hayes	21	p9	Hayes1995
115651	43015	430	15	1995	250	250	18.5	23.2	12.2	4.003	1.971	2.02	1.785	1.267	0.518	0	0	915.72	417.16	151.65	265.51	0	0	0.39	0.066	0.017	0.014	0.009	0.005	0.004	0.002	0.002	0.008	0.127	1995166	1995223	Hayes_21_p9	166	223	1	2	Hayes	21	p9	Hayes1995
115652	43015	430	15	1995	251	251	19.6	22	8.7	4.054	1.97	2.071	2.042	1.563	0.479	0	0	919.77	419.2	153.21	265.99	0	0	0.352	0.066	0.017	0.014	0.009	0.005	0.004	0.002	0.002	0.008	0.156	1995166	1995223	Hayes_21_p9	166	223	1	2	Hayes	21	p9	Hayes1995
115653	43015	430	15	1995	252	252	16.3	23.4	12.7	3.551	1.714	1.826	2.134	1.69	0.444	0	0	923.33	421.34	154.9	266.44	0	0	0.317	0.065	0.017	0.014	0.009	0.005	0.004	0.002	0.002	0.008	0.169	1995166	1995223	Hayes_21_p9	166	223	1	2	Hayes	21	p9	Hayes1995
115654	43015	430	15	1995	253	253	13.9	26	9.8	3.052	1.473	1.57	1.885	1.473	0.412	0	0	926.38	423.22	156.37	266.85	0	0	0.286	0.065	0.017	0.014	0.009	0.005	0.004	0.002	0.002	0.008	0.147	1995166	1995223	Hayes_21_p9	166	223	1	2	Hayes	21	p9	Hayes1995
115655	43015	430	15	1995	254	254	9.8	30.5	13.7	2.339	1.13	1.203	1.587	1.13	0.457	0	0	928.72	424.81	157.5	267.3	0	0	0.332	0.064	0.017	0.014	0.009	0.005	0.004	0.002	0.002	0.008	0.113	1995166	1995223	Hayes_21_p9	166	223	1	2	Hayes	21	p9	Hayes1995
115656	43015	430	15	1995	255	255	17.5	31.7	12.2	4.195	2.026	2.158	2.523	2.026	0.497	0	0	932.91	427.33	159.53	267.8	0	0	0.373	0.064	0.017	0.014	0.009	0.005	0.004	0.002	0.002	0.008	0.203	1995166	1995223	Hayes_21_p9	166	223	1	2	Hayes	21	p9	Hayes1995
115657	43015	430	15	1995	256	256	20.4	34.6	10.5	4.985	2.408	2.564	2.089	1.629	0.46	0	0	937.9	429.42	161.16	268.26	0	0	0.336	0.064	0.017	0.014	0.009	0.005	0.004	0.002	0.002	0.008	0.163	1995166	1995223	Hayes_21_p9	166	223	1	2	Hayes	21	p9	Hayes1995
115658	43015	430	15	1995	257	257	19.2	32.1	12.7	4.638	2.215	2.411	1.848	1.421	0.426	0	0	942.53	431.27	162.58	268.69	0	0	0.303	0.063	0.017	0.014	0.009	0.005	0.004	0.002	0.002	0.007	0.142	1995166	1995223	Hayes_21_p9	166	223	1	2	Hayes	21	p9	Hayes1995
115659	43015	430	15	1995	258	258	18.2	30	14.8	4.363	2.057	2.295	1.719	1.322	0.396	0	0	946.9	432.99	163.9	269.08	0	0	0.273	0.063	0.017	0.014	0.009	0.005	0.004	0.002	0.002	0.007	0.132	1995166	1995223	Hayes_21_p9	166	223	1	2	Hayes	21	p9	Hayes1995
115660	43015	430	15	1995	259	259	19.1	30.9	16.2	4.675	2.177	2.487	1.65	1.282	0.369	0	0	951.57	434.64	165.18	269.45	0	0	0.247	0.062	0.017	0.014	0.009	0.005	0.004	0.002	0.002	0.007	0.128	1995166	1995223	Hayes_21_p9	166	223	1	2	Hayes	21	p9	Hayes1995
115661	43015	430	15	1995	260	260	14.4	30.4	14.2	3.455	1.584	1.862	1.606	1.262	0.344	0	0	955.03	436.24	166.44	269.8	0	0	0.222	0.062	0.017	0.014	0.009	0.005	0.004	0.002	0.002	0.007	0.126	1995166	1995223	Hayes_21_p9	166	223	1	2	Hayes	21	p9	Hayes1995
115662	43015	430	15	1995	261	261	7.2	28.2	16.2	1.71	0.784	0.921	1.631	0.784	0.847	0	0	956.74	437.87	167.23	270.64	0	0	0.725	0.062	0.017	0.014	0.009	0.005	0.004	0.002	0.002	0.007	0.078	1995166	1995223	Hayes_21_p9	166	223	1	2	Hayes	21	p9	Hayes1995
115840	43115	431	15	1996	166	166	15.3	32.3	17.8	3.89	1.785	3.89	1.521	0	1.521	0	0	441.26	157.55	0	157.55	0	0	1.189	0.204	0.045	0.03	0.018	0.01	0.008	0.005	0.003	0.007	0	1996166	1996221	Hayes_21_p9	166	221	1	1	Hayes	21	p9	Hayes1996
115841	43115	431	15	1996	167	167	15	33.5	18.5	4.234	0	4.234	1.924	0	1.924	0	0	445.5	159.48	0	159.48	0	0	1.59	0.207	0.045	0.03	0.018	0.01	0.008	0.005	0.003	0.007	0	1996166	1996221	Hayes_21_p9	166	221	1	1	Hayes	21	p9	Hayes1996
115842	43115	431	15	1996	168	168	16.6	32.2	18.3	4.63	0	4.63	1.9	0	1.9	0	0	450.13	161.38	0	161.38	0	0	1.564	0.209	0.045	0.03	0.018	0.01	0.008	0.005	0.003	0.007	0	1996166	1996221	Hayes_21_p9	166	221	1	1	Hayes	21	p9	Hayes1996
115843	43115	431	15	1996	169	169	27.7	30.6	16.1	7.434	0	7.434	1.745	0	1.745	0	0	457.56	163.12	0	163.12	0	0	1.41	0.208	0.045	0.03	0.018	0.01	0.008	0.005	0.003	0.007	0	1996166	1996221	Hayes_21_p9	166	221	1	1	Hayes	21	p9	Hayes1996
115844	43115	431	15	1996	170	170	28	37.6	16.7	9.055	0	9.055	1.605	0	1.605	0	0	466.62	164.73	0	164.73	0	0	1.272	0.206	0.045	0.03	0.018	0.01	0.008	0.005	0.003	0.007	0	1996166	1996221	Hayes_21_p9	166	221	1	1	Hayes	21	p9	Hayes1996
115845	43115	431	15	1996	171	171	29	38.7	16.6	9.862	0	9.862	1.479	0	1.479	0	0	476.48	166.21	0	166.21	0	0	1.147	0.205	0.045	0.03	0.018	0.01	0.008	0.005	0.003	0.007	0	1996166	1996221	Hayes_21_p9	166	221	1	1	Hayes	21	p9	Hayes1996
115846	43115	431	15	1996	172	172	22	40.4	18.9	8.208	0.004	8.204	1.369	0.004	1.365	0	0	484.69	167.58	0	167.57	0	0	1.035	0.204	0.045	0.03	0.018	0.01	0.008	0.005	0.003	0.007	0	1996166	1996221	Hayes_21_p9	166	221	1	1	Hayes	21	p9	Hayes1996
115847	43115	431	15	1996	173	173	25.3	40.6	18.1	9.445	0.012	9.433	5.403	0.012	5.39	0	0	494.13	172.98	0.02	172.96	0	0	0.149	0.364	0.269	0.374	0.417	0.381	0.42	0.431	0.383	2.203	0.001	1996166	1996221	Hayes_21_p9	166	221	1	1	Hayes	21	p9	Hayes1996
115848	43115	431	15	1996	174	174	18.5	35.6	18.1	5.51	0.016	5.494	5.51	0.016	5.494	0	0	499.64	178.49	0.03	178.46	0	0	1.227	0.923	0.447	0.472	0.414	0.316	0.303	0.278	0.248	0.866	0.002	1996166	1996221	Hayes_21_p9	166	221	1	1	Hayes	21	p9	Hayes1996
115849	43115	431	15	1996	175	175	27.3	24.5	23.8	7.287	0.028	7.259	7.287	0.028	7.259	0	0	506.93	185.78	0.06	185.72	0	0	1.562	1.217	0.579	0.623	0.549	0.42	0.403	0.361	0.323	1.222	0.003	1996166	1996221	Hayes_21_p9	166	221	1	1	Hayes	21	p9	Hayes1996
115850	43115	431	15	1996	176	176	16.3	27.7	20.3	4.37	0.026	4.344	4.37	0.026	4.344	0	0	511.3	190.15	0.09	190.06	0	0	0.914	0.716	0.345	0.373	0.33	0.253	0.243	0.216	0.194	0.76	0.003	1996166	1996221	Hayes_21_p9	166	221	1	1	Hayes	21	p9	Hayes1996
115851	43115	431	15	1996	177	177	24.9	32.4	16.3	6.844	0.053	6.791	6.844	0.053	6.791	0	0	518.14	196.99	0.14	196.85	0	0	1.439	1.103	0.535	0.582	0.516	0.397	0.381	0.338	0.304	1.197	0.005	1996166	1996221	Hayes_21_p9	166	221	1	1	Hayes	21	p9	Hayes1996
115852	43115	431	15	1996	178	178	23.6	38	22.1	8.092	0.092	7.999	5.523	0.092	5.43	0	0	526.24	202.51	0.23	202.28	0	0	0.156	0.335	0.253	0.361	0.404	0.37	0.409	0.412	0.414	2.318	0.009	1996166	1996221	Hayes_21_p9	166	221	1	1	Hayes	21	p9	Hayes1996
115853	43115	431	15	1996	179	179	23.2	33	22	6.64	0.11	6.529	1.802	0.11	1.692	0	0	532.88	204.31	0.34	203.97	0	0	1.37	0.194	0.044	0.03	0.018	0.01	0.008	0.005	0.004	0.008	0.011	1996166	1996221	Hayes_21_p9	166	221	1	1	Hayes	21	p9	Hayes1996
115854	43115	431	15	1996	180	180	27.6	36.9	21	8.821	0.21	8.61	1.763	0.21	1.552	0	0	541.7	206.08	0.55	205.53	0	0	1.232	0.193	0.044	0.03	0.018	0.01	0.008	0.005	0.004	0.008	0.021	1996166	1996221	Hayes_21_p9	166	221	1	1	Hayes	21	p9	Hayes1996
115855	43115	431	15	1996	181	181	24.9	34.6	23	7.216	0.231	6.985	1.654	0.231	1.423	0	0	548.91	207.73	0.78	206.95	0	0	1.105	0.191	0.044	0.03	0.018	0.01	0.008	0.005	0.004	0.008	0.023	1996166	1996221	Hayes_21_p9	166	221	1	1	Hayes	21	p9	Hayes1996
115856	43115	431	15	1996	182	182	26.5	33.8	20.2	7.433	0.31	7.123	1.615	0.31	1.306	0	0	556.35	209.35	1.09	208.25	0	0	0.99	0.189	0.044	0.03	0.018	0.01	0.008	0.005	0.004	0.008	0.031	1996166	1996221	Hayes_21_p9	166	221	1	1	Hayes	21	p9	Hayes1996
115857	43115	431	15	1996	183	183	25.3	37.1	18.2	7.893	0.434	7.457	1.631	0.434	1.198	0	0	564.24	210.98	1.53	209.45	0	0	0.884	0.187	0.043	0.03	0.018	0.01	0.008	0.005	0.004	0.008	0.043	1996166	1996221	Hayes_21_p9	166	221	1	1	Hayes	21	p9	Hayes1996
115858	43115	431	15	1996	184	184	28.7	40.2	19.6	10.468	0.748	9.717	1.851	0.748	1.103	0	0	574.71	212.83	2.27	210.56	0	0	0.792	0.185	0.043	0.03	0.018	0.01	0.008	0.005	0.004	0.008	0.075	1996166	1996221	Hayes_21_p9	166	221	1	1	Hayes	21	p9	Hayes1996
115859	43115	431	15	1996	185	185	26	39.2	21.1	9.082	0.865	8.213	1.884	0.865	1.019	0	0	583.79	214.71	3.14	211.57	0	0	0.712	0.182	0.042	0.03	0.018	0.01	0.008	0.005	0.004	0.008	0.087	1996166	1996221	Hayes_21_p9	166	221	1	1	Hayes	21	p9	Hayes1996
115860	43115	431	15	1996	186	186	27.7	37.2	22.8	8.82	1.005	7.811	1.946	1.002	0.944	0	0	592.61	216.66	4.14	212.52	0	0	0.641	0.178	0.042	0.03	0.018	0.01	0.008	0.005	0.004	0.008	0.1	1996166	1996221	Hayes_21_p9	166	221	1	1	Hayes	21	p9	Hayes1996
115861	43115	431	15	1996	187	187	24.3	34.5	20	6.681	0.918	5.759	1.794	0.918	0.876	0	0	599.29	218.45	5.06	213.39	0	0	0.578	0.174	0.041	0.03	0.018	0.01	0.008	0.005	0.004	0.008	0.092	1996166	1996221	Hayes_21_p9	166	221	1	1	Hayes	21	p9	Hayes1996
115862	43115	431	15	1996	188	188	19.3	37.2	22.5	6.073	0.98	5.089	2.045	0.98	1.065	0	0	605.36	220.5	6.04	214.46	0	0	0.772	0.171	0.04	0.03	0.018	0.01	0.008	0.005	0.004	0.008	0.098	1996166	1996221	Hayes_21_p9	166	221	1	1	Hayes	21	p9	Hayes1996
115863	43115	431	15	1996	189	189	24.7	33.8	18.8	6.712	1.223	5.483	2.882	1.223	1.659	0	0	612.07	223.38	7.26	216.12	0	0	1.333	0.196	0.045	0.031	0.019	0.01	0.008	0.005	0.004	0.008	0.122	1996166	1996221	Hayes_21_p9	166	221	1	1	Hayes	21	p9	Hayes1996
115864	43115	431	15	1996	190	190	24	26.8	17.7	6.06	1.281	4.772	6.053	1.281	4.772	0	0	618.13	229.43	8.54	220.89	0	0	1.024	0.804	0.385	0.418	0.368	0.277	0.261	0.228	0.204	0.804	0.128	1996166	1996221	Hayes_21_p9	166	221	1	1	Hayes	21	p9	Hayes1996
115865	43115	431	15	1996	191	191	24	25.4	17.4	5.906	1.436	4.463	5.898	1.436	4.463	0	0	624.04	235.33	9.98	225.35	0	0	0.139	0.29	0.214	0.305	0.341	0.311	0.339	0.337	0.331	1.856	0.144	1996166	1996221	Hayes_21_p9	166	221	1	1	Hayes	21	p9	Hayes1996
115866	43115	431	15	1996	192	192	19.8	24.6	14.3	4.683	1.301	3.375	4.676	1.301	3.375	0	0	628.72	240.01	11.28	228.73	0	0	0.105	0.217	0.16	0.23	0.257	0.235	0.257	0.257	0.251	1.406	0.13	1996166	1996221	Hayes_21_p9	166	221	1	1	Hayes	21	p9	Hayes1996
115867	43115	431	15	1996	193	193	6.7	23.7	15.4	1.572	0.486	1.084	1.57	0.486	1.084	0	0	630.3	241.58	11.76	229.81	0	0	0.886	0.12	0.027	0.019	0.011	0.006	0.005	0.003	0.002	0.005	0.049	1996166	1996221	Hayes_21_p9	166	221	1	1	Hayes	21	p9	Hayes1996
115868	43115	431	15	1996	194	194	26.1	31.5	19.5	6.883	2.2	4.672	3.914	2.2	1.714	0	0	637.18	245.49	13.96	231.53	0	0	1.386	0.199	0.044	0.031	0.018	0.01	0.008	0.005	0.004	0.008	0.22	1996166	1996221	Hayes_21_p9	166	221	1	1	Hayes	21	p9	Hayes1996
115869	43115	431	15	1996	195	195	24.1	31.9	17.1	6.208	2.248	3.949	6.197	2.248	3.949	0	0	643.39	251.69	16.21	235.48	0	0	0.12	0.259	0.192	0.273	0.305	0.276	0.301	0.3	0.292	1.631	0.225	1996166	1996221	Hayes_21_p9	166	221	1	1	Hayes	21	p9	Hayes1996
115870	43115	431	15	1996	196	196	28.3	28.9	15.9	7.006	2.822	4.169	6.991	2.822	4.169	0	0	650.39	258.68	19.03	239.64	0	0	0.927	0.701	0.332	0.358	0.316	0.24	0.229	0.201	0.177	0.688	0.282	1996166	1996221	Hayes_21_p9	166	221	1	1	Hayes	21	p9	Hayes1996
115871	43115	431	15	1996	197	197	26.3	33.3	16.8	6.803	3.078	3.71	6.789	3.078	3.71	0	0	657.2	265.47	22.11	243.36	0	0	0.116	0.241	0.177	0.253	0.284	0.257	0.281	0.282	0.283	1.537	0.308	1996166	1996221	Hayes_21_p9	166	221	1	1	Hayes	21	p9	Hayes1996
115872	43115	431	15	1996	198	198	23.7	35.7	20.6	6.605	3.296	3.295	5.194	3.296	1.898	0	0	663.8	270.66	25.41	245.25	0	0	1.569	0.201	0.044	0.031	0.018	0.01	0.008	0.005	0.004	0.008	0.33	1996166	1996221	Hayes_21_p9	166	221	1	1	Hayes	21	p9	Hayes1996
115873	43115	431	15	1996	199	199	27.6	39.5	23.9	9.488	5.014	4.455	6.815	5.014	1.801	0	0	673.29	277.48	30.42	247.05	0	0	1.48	0.196	0.043	0.03	0.018	0.01	0.008	0.005	0.004	0.008	0.501	1996166	1996221	Hayes_21_p9	166	221	1	1	Hayes	21	p9	Hayes1996
115874	43115	431	15	1996	200	200	27.2	38.2	22	8.598	4.828	3.751	6.404	4.828	1.576	0	0	681.89	283.88	35.25	248.63	0	0	1.268	0.186	0.041	0.03	0.018	0.01	0.008	0.005	0.004	0.008	0.483	1996166	1996221	Hayes_21_p9	166	221	1	1	Hayes	21	p9	Hayes1996
115875	43115	431	15	1996	201	201	19.2	37.9	20.9	5.892	3.495	2.383	4.871	3.495	1.377	0	0	687.78	288.75	38.75	250.01	0	0	1.08	0.176	0.039	0.029	0.018	0.01	0.007	0.005	0.004	0.008	0.349	1996166	1996221	Hayes_21_p9	166	221	1	1	Hayes	21	p9	Hayes1996
115876	43115	431	15	1996	202	202	15.5	33.3	20.6	3.981	2.444	1.526	3.661	2.444	1.217	0	0	691.76	292.41	41.19	251.22	0	0	0.93	0.169	0.037	0.028	0.018	0.01	0.007	0.005	0.004	0.008	0.244	1996166	1996221	Hayes_21_p9	166	221	1	1	Hayes	21	p9	Hayes1996
115877	43115	431	15	1996	203	203	12.6	33.5	20.1	3.219	2.028	1.182	3.183	2.028	1.155	0	0	694.98	295.6	43.22	252.38	0	0	0.875	0.164	0.036	0.028	0.017	0.01	0.007	0.005	0.004	0.008	0.203	1996166	1996221	Hayes_21_p9	166	221	1	1	Hayes	21	p9	Hayes1996
115878	43115	431	15	1996	204	204	14.9	32.4	17.5	3.689	2.368	1.31	3.539	2.368	1.172	0	0	698.67	299.14	45.59	253.55	0	0	0.898	0.159	0.036	0.028	0.017	0.01	0.007	0.005	0.004	0.008	0.237	1996166	1996221	Hayes_21_p9	166	221	1	1	Hayes	21	p9	Hayes1996
115879	43115	431	15	1996	205	205	12.9	26.1	17.1	2.961	1.942	1.009	2.95	1.942	1.009	0	0	701.63	302.09	47.53	254.56	0	0	0.798	0.122	0.027	0.022	0.014	0.008	0.006	0.004	0.003	0.006	0.194	1996166	1996221	Hayes_21_p9	166	221	1	1	Hayes	21	p9	Hayes1996
115880	43115	431	15	1996	206	206	23.5	30.3	18	5.7	3.807	1.874	5.163	3.807	1.355	0	0	707.33	307.25	51.33	255.91	0	0	1.094	0.15	0.034	0.027	0.017	0.01	0.007	0.005	0.004	0.008	0.381	1996166	1996221	Hayes_21_p9	166	221	1	1	Hayes	21	p9	Hayes1996
115881	43115	431	15	1996	207	207	21.1	31.8	14.7	5.056	3.486	1.552	5.038	3.486	1.552	0	0	712.38	312.29	54.82	257.47	0	0	1.264	0.174	0.039	0.028	0.016	0.009	0.007	0.005	0.004	0.008	0.349	1996166	1996221	Hayes_21_p9	166	221	1	1	Hayes	21	p9	Hayes1996
115882	43115	431	15	1996	208	208	21.7	26	16.7	4.956	3.506	1.431	4.937	3.506	1.431	0	0	717.34	317.22	58.33	258.9	0	0	0.318	0.247	0.118	0.125	0.102	0.076	0.073	0.068	0.062	0.241	0.351	1996166	1996221	Hayes_21_p9	166	221	1	1	Hayes	21	p9	Hayes1996
115883	43115	431	15	1996	209	209	22.5	32.3	16.2	5.483	3.979	1.484	5.463	3.979	1.484	0	0	722.82	322.69	62.3	260.38	0	0	0.331	0.252	0.12	0.13	0.107	0.078	0.076	0.071	0.066	0.253	0.398	1996166	1996221	Hayes_21_p9	166	221	1	1	Hayes	21	p9	Hayes1996
115884	43115	431	15	1996	210	210	20.4	33.1	20.2	5.141	3.822	1.302	5.124	3.822	1.302	0	0	727.96	327.81	66.13	261.68	0	0	1.07	0.143	0.032	0.022	0.012	0.007	0.005	0.004	0.003	0.006	0.382	1996166	1996221	Hayes_21_p9	166	221	1	1	Hayes	21	p9	Hayes1996
115885	43115	431	15	1996	211	211	23.2	31.2	18.4	5.637	4.269	1.347	5.616	4.269	1.347	0	0	733.6	333.43	70.4	263.03	0	0	1.108	0.147	0.033	0.023	0.013	0.007	0.005	0.004	0.003	0.006	0.427	1996166	1996221	Hayes_21_p9	166	221	1	1	Hayes	21	p9	Hayes1996
115886	43115	431	15	1996	212	212	21.4	25.9	15.8	4.792	3.7	1.071	4.771	3.7	1.071	0	0	738.39	338.2	74.1	264.1	0	0	0.88	0.116	0.026	0.018	0.01	0.006	0.004	0.003	0.002	0.005	0.37	1996166	1996221	Hayes_21_p9	166	221	1	1	Hayes	21	p9	Hayes1996
115887	43115	431	15	1996	213	213	13.6	29.8	17.4	3.221	2.485	0.724	3.209	2.485	0.724	0	0	741.61	341.41	76.58	264.83	0	0	0.598	0.078	0.016	0.012	0.007	0.004	0.003	0.002	0.001	0.003	0.248	1996166	1996221	Hayes_21_p9	166	221	1	1	Hayes	21	p9	Hayes1996
115888	43115	431	15	1996	214	214	14.2	30.6	18.1	3.42	2.63	0.777	3.407	2.63	0.777	0	0	745.03	344.81	79.21	265.6	0	0	0.184	0.137	0.058	0.063	0.053	0.039	0.038	0.037	0.034	0.133	0.263	1996166	1996221	Hayes_21_p9	166	221	1	1	Hayes	21	p9	Hayes1996
115889	43115	431	15	1996	215	215	10.5	30.3	17.3	2.508	1.921	0.577	2.498	1.921	0.577	0	0	747.54	347.31	81.13	266.18	0	0	0.134	0.101	0.047	0.049	0.042	0.03	0.027	0.026	0.024	0.096	0.192	1996166	1996221	Hayes_21_p9	166	221	1	1	Hayes	21	p9	Hayes1996
115890	43115	431	15	1996	216	216	21.5	31.3	16.9	5.18	3.955	1.205	5.16	3.955	1.205	0	0	752.72	352.47	85.09	267.38	0	0	0.272	0.206	0.097	0.105	0.093	0.069	0.059	0.055	0.051	0.199	0.396	1996166	1996221	Hayes_21_p9	166	221	1	1	Hayes	21	p9	Hayes1996
115891	43115	431	15	1996	217	217	22	35.2	21.9	5.773	4.395	1.359	5.754	4.395	1.359	0	0	758.49	358.23	89.48	268.74	0	0	0.307	0.233	0.109	0.117	0.103	0.078	0.069	0.061	0.057	0.225	0.44	1996166	1996221	Hayes_21_p9	166	221	1	1	Hayes	21	p9	Hayes1996
115892	43115	431	15	1996	218	218	25.4	32.4	17.7	6.234	4.722	1.489	6.211	4.722	1.489	0	0	764.73	364.44	94.2	270.23	0	0	0.34	0.255	0.119	0.128	0.113	0.085	0.075	0.066	0.062	0.246	0.472	1996166	1996221	Hayes_21_p9	166	221	1	1	Hayes	21	p9	Hayes1996
115893	43115	431	15	1996	219	219	25.4	34.6	22	6.577	4.966	1.59	6.556	4.966	1.59	0	0	771.3	370.99	99.17	271.82	0	0	1.316	0.171	0.037	0.025	0.015	0.008	0.006	0.004	0.003	0.006	0.497	1996166	1996221	Hayes_21_p9	166	221	1	1	Hayes	21	p9	Hayes1996
115894	43115	431	15	1996	220	220	22.9	28.8	17.5	5.391	4.047	1.323	5.37	4.047	1.323	0	0	776.7	376.36	103.22	273.15	0	0	1.09	0.146	0.031	0.021	0.013	0.007	0.005	0.003	0.002	0.005	0.405	1996166	1996221	Hayes_21_p9	166	221	1	1	Hayes	21	p9	Hayes1996
115895	43115	431	15	1996	221	221	25.3	29.6	16.4	5.969	4.465	1.481	5.946	4.465	1.481	0	0	782.66	382.31	107.68	274.63	0	0	0.328	0.259	0.117	0.124	0.112	0.085	0.074	0.067	0.063	0.253	0.446	1996166	1996221	Hayes_21_p9	166	221	1	2	Hayes	21	p9	Hayes1996
115896	43115	431	15	1996	222	222	25	26.2	13.8	5.556	4.139	1.393	5.532	4.139	1.393	0	0	788.22	387.84	111.82	276.02	0	0	1.14	0.159	0.034	0.022	0.014	0.008	0.005	0.004	0.003	0.006	0.414	1996166	1996221	Hayes_21_p9	166	221	1	2	Hayes	21	p9	Hayes1996
115897	43115	431	15	1996	223	223	10.1	25.5	17	2.281	1.695	0.577	2.272	1.695	0.577	0	0	790.5	390.11	113.52	276.6	0	0	0.475	0.064	0.013	0.009	0.006	0.003	0.002	0.001	0.001	0.003	0.169	1996166	1996221	Hayes_21_p9	166	221	1	2	Hayes	21	p9	Hayes1996
115898	43115	431	15	1996	224	224	10.1	25.1	15.9	2.257	1.671	0.576	2.247	1.671	0.576	0	0	792.76	392.36	115.19	277.17	0	0	0.482	0.059	0.012	0.008	0.005	0.003	0.002	0.001	0.001	0.002	0.167	1996166	1996221	Hayes_21_p9	166	221	1	2	Hayes	21	p9	Hayes1996
115899	43115	431	15	1996	225	225	21.8	25.9	12.7	4.794	3.538	1.236	4.773	3.538	1.236	0	0	797.55	397.13	118.72	278.41	0	0	1.028	0.129	0.027	0.018	0.011	0.006	0.004	0.003	0.002	0.005	0.354	1996166	1996221	Hayes_21_p9	166	221	1	2	Hayes	21	p9	Hayes1996
115900	43115	431	15	1996	226	226	20.7	30.3	15.5	4.893	3.603	1.271	4.874	3.603	1.271	0	0	802.44	402.01	122.33	279.68	0	0	1.046	0.14	0.029	0.02	0.013	0.007	0.005	0.003	0.003	0.006	0.36	1996166	1996221	Hayes_21_p9	166	221	1	2	Hayes	21	p9	Hayes1996
115901	43115	431	15	1996	227	227	7.6	29.1	16.4	1.783	1.308	0.468	1.776	1.308	0.468	0	0	804.23	403.78	123.63	280.15	0	0	0.382	0.053	0.011	0.008	0.005	0.003	0.002	0.001	0.001	0.002	0.131	1996166	1996221	Hayes_21_p9	166	221	1	2	Hayes	21	p9	Hayes1996
115902	43115	431	15	1996	228	228	18.5	32	17.6	4.525	3.307	1.201	4.509	3.307	1.201	0	0	808.75	408.29	126.94	281.35	0	0	0.98	0.136	0.028	0.02	0.013	0.007	0.005	0.003	0.003	0.006	0.331	1996166	1996221	Hayes_21_p9	166	221	1	2	Hayes	21	p9	Hayes1996
115903	43115	431	15	1996	229	229	18.9	32.3	18.7	4.671	3.4	1.255	4.655	3.4	1.255	0	0	813.42	412.95	130.34	282.6	0	0	1.033	0.136	0.029	0.02	0.013	0.007	0.005	0.003	0.003	0.006	0.34	1996166	1996221	Hayes_21_p9	166	221	1	2	Hayes	21	p9	Hayes1996
115904	43115	431	15	1996	230	230	15.7	26.7	16.7	3.599	2.605	0.979	3.585	2.605	0.979	0	0	817.02	416.53	132.95	283.58	0	0	0.812	0.102	0.021	0.016	0.01	0.006	0.004	0.003	0.002	0.005	0.261	1996166	1996221	Hayes_21_p9	166	221	1	2	Hayes	21	p9	Hayes1996
115905	43115	431	15	1996	231	231	21.3	33.1	14.8	5.171	3.731	1.421	5.152	3.731	1.421	0	0	822.19	421.68	136.68	285	0	0	1.166	0.155	0.033	0.024	0.015	0.009	0.006	0.004	0.003	0.007	0.373	1996166	1996221	Hayes_21_p9	166	221	1	2	Hayes	21	p9	Hayes1996
115906	43115	431	15	1996	232	232	18.1	35.6	21	4.837	3.477	1.345	4.822	3.477	1.345	0	0	827.03	426.51	140.16	286.35	0	0	1.082	0.158	0.033	0.025	0.016	0.009	0.006	0.004	0.003	0.008	0.348	1996166	1996221	Hayes_21_p9	166	221	1	2	Hayes	21	p9	Hayes1996
115907	43115	431	15	1996	233	233	11.2	29.9	19.3	2.709	1.935	0.764	2.699	1.935	0.764	0	0	829.74	429.2	142.09	287.11	0	0	0.601	0.097	0.021	0.016	0.01	0.006	0.004	0.003	0.002	0.005	0.193	1996166	1996221	Hayes_21_p9	166	221	1	2	Hayes	21	p9	Hayes1996
115908	43115	431	15	1996	234	234	22.4	33	19.3	5.6	3.983	1.599	5.105	3.983	1.122	0	0	835.34	434.31	146.07	288.24	0	0	0.869	0.15	0.032	0.025	0.016	0.009	0.006	0.004	0.003	0.008	0.398	1996166	1996221	Hayes_21_p9	166	221	1	2	Hayes	21	p9	Hayes1996
115909	43115	431	15	1996	235	235	11.8	29.2	20.3	2.851	2.016	0.825	2.841	2.016	0.825	0	0	838.19	437.15	148.09	289.06	0	0	0.629	0.115	0.024	0.019	0.013	0.007	0.005	0.004	0.003	0.006	0.202	1996166	1996221	Hayes_21_p9	166	221	1	2	Hayes	21	p9	Hayes1996
115910	43115	431	15	1996	236	236	23.2	25.1	18.6	5.283	3.716	1.547	5.216	3.716	1.5	0	0	843.47	442.37	151.81	290.56	0	0	1.225	0.175	0.03	0.024	0.016	0.009	0.006	0.004	0.003	0.008	0.372	1996166	1996221	Hayes_21_p9	166	221	1	2	Hayes	21	p9	Hayes1996
115911	43115	431	15	1996	237	237	20.5	27.8	18.1	4.839	3.39	1.431	4.821	3.39	1.431	0	0	848.31	447.19	155.2	291.99	0	0	0.352	0.263	0.1	0.1	0.098	0.074	0.064	0.063	0.061	0.256	0.339	1996166	1996221	Hayes_21_p9	166	221	1	2	Hayes	21	p9	Hayes1996
115912	43115	431	15	1996	238	238	20.2	29.3	17.5	4.833	3.37	1.445	4.815	3.37	1.445	0	0	853.14	452	158.57	293.44	0	0	0.348	0.263	0.123	0.101	0.096	0.073	0.063	0.062	0.06	0.255	0.337	1996166	1996221	Hayes_21_p9	166	221	1	2	Hayes	21	p9	Hayes1996
115913	43115	431	15	1996	239	239	20.4	29.1	18.8	4.916	3.413	1.486	4.899	3.413	1.486	0	0	858.06	456.9	161.98	294.92	0	0	1.233	0.164	0.036	0.019	0.012	0.007	0.004	0.003	0.003	0.006	0.341	1996166	1996221	Hayes_21_p9	166	221	1	2	Hayes	21	p9	Hayes1996
115914	43115	431	15	1996	240	240	19.1	28.9	15.7	4.482	3.095	1.371	4.466	3.095	1.371	0	0	862.54	461.37	165.07	296.29	0	0	1.121	0.161	0.035	0.018	0.012	0.007	0.004	0.003	0.003	0.006	0.31	1996166	1996221	Hayes_21_p9	166	221	1	2	Hayes	21	p9	Hayes1996
115915	43115	431	15	1996	241	241	18.7	29.4	16.9	4.449	3.059	1.375	4.434	3.059	1.375	0	0	866.99	465.8	168.13	297.67	0	0	1.107	0.172	0.038	0.02	0.013	0.007	0.005	0.004	0.003	0.007	0.306	1996166	1996221	Hayes_21_p9	166	221	1	2	Hayes	21	p9	Hayes1996
115916	43115	431	15	1996	242	242	16.1	30.4	15.9	3.841	2.628	1.2	3.828	2.628	1.2	0	0	870.83	469.63	170.76	298.87	0	0	0.947	0.161	0.036	0.019	0.012	0.007	0.005	0.004	0.003	0.007	0.263	1996166	1996221	Hayes_21_p9	166	221	1	2	Hayes	21	p9	Hayes1996
115917	43115	431	15	1996	243	243	10.5	27.3	16.5	2.428	1.652	0.767	2.419	1.652	0.767	0	0	873.26	472.05	172.41	299.64	0	0	0.623	0.094	0.02	0.01	0.007	0.004	0.003	0.002	0.002	0.004	0.165	1996166	1996221	Hayes_21_p9	166	221	1	2	Hayes	21	p9	Hayes1996
115918	43115	431	15	1996	244	244	11.9	25.8	17.5	2.744	1.859	0.876	2.734	1.859	0.876	0	0	876.01	474.78	174.27	300.51	0	0	0.215	0.164	0.073	0.057	0.056	0.043	0.037	0.037	0.037	0.157	0.186	1996166	1996221	Hayes_21_p9	166	221	1	2	Hayes	21	p9	Hayes1996
115919	43115	431	15	1996	245	245	18.9	27.2	17.6	4.434	2.989	1.429	4.418	2.989	1.429	0	0	880.44	479.2	177.26	301.94	0	0	1.189	0.159	0.033	0.016	0.011	0.006	0.004	0.003	0.002	0.006	0.299	1996166	1996221	Hayes_21_p9	166	221	1	2	Hayes	21	p9	Hayes1996
115920	43115	431	15	1996	246	246	11	29.3	18.4	2.655	1.782	0.865	2.646	1.782	0.865	0	0	883.1	481.85	179.04	302.8	0	0	0.711	0.101	0.021	0.01	0.007	0.004	0.003	0.002	0.002	0.004	0.178	1996166	1996221	Hayes_21_p9	166	221	1	2	Hayes	21	p9	Hayes1996
115921	43115	431	15	1996	247	247	19.8	29.4	17.3	4.746	3.167	1.563	4.73	3.167	1.563	0	0	887.84	486.58	182.21	304.37	0	0	1.276	0.188	0.04	0.019	0.013	0.007	0.005	0.004	0.003	0.007	0.317	1996166	1996221	Hayes_21_p9	166	221	1	2	Hayes	21	p9	Hayes1996
115922	43115	431	15	1996	248	248	19.2	30.5	17.1	4.646	3.083	1.547	4.603	3.083	1.519	0	0	892.49	491.18	185.29	305.89	0	0	1.217	0.197	0.042	0.021	0.014	0.008	0.005	0.004	0.003	0.008	0.308	1996166	1996221	Hayes_21_p9	166	221	1	2	Hayes	21	p9	Hayes1996
115923	43115	431	15	1996	249	249	21.4	30.9	16.6	5.177	3.416	1.744	4.768	3.416	1.352	0	0	897.66	495.95	188.71	307.24	0	0	1.059	0.191	0.041	0.02	0.014	0.008	0.005	0.004	0.003	0.008	0.342	1996166	1996221	Hayes_21_p9	166	221	1	2	Hayes	21	p9	Hayes1996
115924	43115	431	15	1996	250	250	19.3	30.7	14.7	4.588	3.009	1.563	4.204	3.009	1.195	0	0	902.25	500.15	191.72	308.43	0	0	0.91	0.184	0.039	0.02	0.014	0.008	0.005	0.004	0.003	0.008	0.301	1996166	1996221	Hayes_21_p9	166	221	1	2	Hayes	21	p9	Hayes1996
115925	43115	431	15	1996	251	251	6.5	21.9	17.3	1.421	0.926	0.489	1.416	0.926	0.489	0	0	903.67	501.57	192.64	308.92	0	0	0.363	0.081	0.017	0.009	0.006	0.003	0.002	0.002	0.001	0.004	0.093	1996166	1996221	Hayes_21_p9	166	221	1	2	Hayes	21	p9	Hayes1996
115926	43115	431	15	1996	252	252	19.3	31.3	12.6	4.543	2.949	1.577	3.977	2.949	1.027	0	0	908.22	505.54	195.59	309.95	0	0	0.754	0.175	0.038	0.02	0.013	0.007	0.005	0.004	0.003	0.008	0.295	1996166	1996221	Hayes_21_p9	166	221	1	2	Hayes	21	p9	Hayes1996
115927	43115	431	15	1996	253	253	21.5	33	13.6	5.195	3.355	1.822	4.285	3.344	0.941	0	0	913.41	509.83	198.94	310.89	0	0	0.677	0.167	0.036	0.02	0.013	0.007	0.005	0.004	0.003	0.008	0.334	1996166	1996221	Hayes_21_p9	166	221	1	2	Hayes	21	p9	Hayes1996
115928	43115	431	15	1996	254	254	21.2	34.7	15.4	5.285	3.394	1.874	4.258	3.394	0.864	0	0	918.7	514.09	202.33	311.76	0	0	0.611	0.159	0.034	0.019	0.013	0.007	0.005	0.004	0.003	0.008	0.339	1996166	1996221	Hayes_21_p9	166	221	1	2	Hayes	21	p9	Hayes1996
115929	43115	431	15	1996	255	255	19.8	32.3	15.8	4.823	3.076	1.732	3.868	3.076	0.793	0	0	923.52	517.95	205.41	312.55	0	0	0.551	0.15	0.033	0.019	0.013	0.007	0.005	0.004	0.003	0.008	0.308	1996166	1996221	Hayes_21_p9	166	221	1	2	Hayes	21	p9	Hayes1996
115930	43115	431	15	1996	256	256	19.8	24.2	12.4	4.274	2.705	1.552	3.433	2.705	0.728	0	0	927.79	521.39	208.11	313.28	0	0	0.497	0.141	0.031	0.019	0.013	0.007	0.005	0.004	0.003	0.008	0.27	1996166	1996221	Hayes_21_p9	166	221	1	2	Hayes	21	p9	Hayes1996
115931	43115	431	15	1996	257	257	14.7	23.3	11	3.1	1.953	1.135	2.623	1.953	0.67	0	0	930.89	524.01	210.06	313.95	0	0	0.448	0.134	0.03	0.019	0.013	0.007	0.005	0.004	0.003	0.008	0.195	1996166	1996221	Hayes_21_p9	166	221	1	2	Hayes	21	p9	Hayes1996
115932	43115	431	15	1996	258	258	3.2	15.8	12.5	0.619	0.388	0.228	0.616	0.388	0.228	0	0	931.51	524.63	210.45	314.17	0	0	0.149	0.047	0.01	0.007	0.005	0.003	0.002	0.001	0.001	0.003	0.039	1996166	1996221	Hayes_21_p9	166	221	1	2	Hayes	21	p9	Hayes1996
115933	43115	431	15	1996	259	259	2.5	13.1	11.6	0.462	0.289	0.171	0.46	0.289	0.171	0	0	931.97	525.09	210.74	314.35	0	0	0.11	0.036	0.008	0.005	0.004	0.002	0.001	0.001	0.001	0.002	0.029	1996166	1996221	Hayes_21_p9	166	221	1	2	Hayes	21	p9	Hayes1996
115934	43115	431	15	1996	260	260	10.9	20.6	11.5	2.23	1.393	0.828	1.984	1.393	0.591	0	0	934.2	527.07	212.13	314.94	0	0	0.379	0.126	0.028	0.019	0.013	0.007	0.005	0.004	0.003	0.008	0.139	1996166	1996221	Hayes_21_p9	166	221	1	2	Hayes	21	p9	Hayes1996
115935	43115	431	15	1996	261	261	7	18.5	14.5	1.43	0.89	0.534	1.424	0.89	0.534	0	0	935.63	528.49	213.02	315.47	0	0	0.332	0.118	0.026	0.018	0.012	0.007	0.005	0.004	0.003	0.008	0.089	1996166	1996221	Hayes_21_p9	166	221	1	2	Hayes	21	p9	Hayes1996
115936	43115	431	15	1996	262	262	3.2	18.9	15.7	0.664	0.412	0.249	0.661	0.412	0.249	0	0	936.3	529.15	213.44	315.72	0	0	0.15	0.058	0.013	0.009	0.006	0.003	0.002	0.002	0.002	0.004	0.041	1996166	1996221	Hayes_21_p9	166	221	1	2	Hayes	21	p9	Hayes1996
115937	43115	431	15	1996	263	263	9.8	20.2	9	1.95	1.204	0.738	1.788	1.204	0.584	0	0	938.25	530.94	214.64	316.3	0	0	0.382	0.117	0.026	0.019	0.012	0.007	0.005	0.004	0.003	0.008	0.12	1996166	1996221	Hayes_21_p9	166	221	1	2	Hayes	21	p9	Hayes1996
115938	43115	431	15	1996	264	264	15.6	24.7	7.2	3.248	2	1.234	2.631	2	0.631	0	0	941.49	533.57	216.64	316.93	0	0	0.433	0.114	0.026	0.019	0.012	0.007	0.005	0.004	0.003	0.008	0.2	1996166	1996221	Hayes_21_p9	166	221	1	2	Hayes	21	p9	Hayes1996
115939	43115	431	15	1996	265	265	20	29.9	5.8	4.391	2.696	1.678	3.279	2.696	0.583	0	0	945.89	536.85	219.34	317.52	0	0	0.391	0.11	0.025	0.018	0.012	0.007	0.005	0.004	0.003	0.008	0.27	1996166	1996221	Hayes_21_p9	166	221	1	2	Hayes	21	p9	Hayes1996
115940	43115	431	15	1996	266	266	16.7	29.6	12	3.837	2.347	1.478	2.886	2.347	0.539	0	0	949.72	539.74	221.68	318.06	0	0	0.352	0.106	0.024	0.018	0.012	0.007	0.005	0.004	0.003	0.008	0.235	1996166	1996221	Hayes_21_p9	166	221	1	2	Hayes	21	p9	Hayes1996
115941	43115	431	15	1996	267	267	17.5	22.8	13.3	3.744	2.275	1.455	2.775	2.275	0.501	0	0	953.47	542.51	223.96	318.56	0	0	0.318	0.103	0.023	0.018	0.012	0.007	0.005	0.004	0.003	0.008	0.227	1996166	1996221	Hayes_21_p9	166	221	1	2	Hayes	21	p9	Hayes1996
115942	43115	431	15	1996	268	268	10.4	20.7	8.3	2.074	1.253	0.812	1.719	1.253	0.466	0	0	955.54	544.23	225.21	319.02	0	0	0.287	0.101	0.023	0.018	0.012	0.007	0.005	0.004	0.003	0.008	0.125	1996166	1996221	Hayes_21_p9	166	221	1	2	Hayes	21	p9	Hayes1996
115943	43115	431	15	1996	269	269	3.5	19.4	8	0.684	0.412	0.269	0.681	0.412	0.269	0	0	956.22	544.91	225.62	319.29	0	0	0.173	0.053	0.012	0.01	0.006	0.004	0.003	0.002	0.002	0.004	0.041	1996166	1996221	Hayes_21_p9	166	221	1	2	Hayes	21	p9	Hayes1996
115944	43115	431	15	1996	270	270	10.9	14.7	5.6	1.949	1.17	0.77	1.74	1.17	0.57	0	0	958.17	546.66	226.79	319.86	0	0	0.394	0.099	0.022	0.018	0.012	0.007	0.005	0.003	0.003	0.008	0.117	1996166	1996221	Hayes_21_p9	166	221	1	2	Hayes	21	p9	Hayes1996
115945	43115	431	15	1996	271	271	17	18.5	1.3	3.083	1.848	1.22	2.403	1.848	0.555	0	0	961.26	549.06	228.64	320.42	0	0	0.379	0.098	0.022	0.018	0.012	0.007	0.005	0.003	0.003	0.008	0.185	1996166	1996221	Hayes_21_p9	166	221	1	2	Hayes	21	p9	Hayes1996
115946	43115	431	15	1996	272	272	18.5	25.9	1.1	3.714	2.224	1.473	2.739	2.224	0.515	0	0	964.97	551.8	230.86	320.93	0	0	0.342	0.096	0.022	0.018	0.012	0.007	0.005	0.003	0.003	0.008	0.222	1996166	1996221	Hayes_21_p9	166	221	1	2	Hayes	21	p9	Hayes1996
115947	43115	431	15	1996	273	273	18	29.6	9.1	4.048	2.419	1.614	2.898	2.419	0.479	0	0	969.02	554.7	233.28	321.41	0	0	0.309	0.095	0.022	0.018	0.012	0.007	0.005	0.003	0.003	0.008	0.242	1996166	1996221	Hayes_21_p9	166	221	1	2	Hayes	21	p9	Hayes1996
115948	43115	431	15	1996	274	274	17.6	28.6	10.9	3.967	2.358	1.595	2.805	2.358	0.447	0	0	972.98	557.5	235.64	321.86	0	0	0.278	0.093	0.021	0.017	0.012	0.006	0.005	0.003	0.003	0.008	0.236	1996166	1996221	Hayes_21_p9	166	221	1	2	Hayes	21	p9	Hayes1996
115949	43115	431	15	1996	275	275	17.5	28.9	12.5	4.007	2.382	1.611	2.8	2.382	0.417	0	0	976.99	560.3	238.02	322.28	0	0	0.251	0.092	0.021	0.017	0.011	0.006	0.005	0.003	0.003	0.008	0.238	1996166	1996221	Hayes_21_p9	166	221	1	2	Hayes	21	p9	Hayes1996
116127	43215	432	15	1997	166	166	22.1	33.8	18.1	5.618	3.343	5.618	1.131	0	1.131	0	0	431.32	139.09	0	139.09	0	0	0.876	0.161	0.031	0.024	0.015	0.007	0.005	0.003	0.002	0.007	0	1997166	1997223	Hayes_21_p9	166	223	1	1	Hayes	21	p9	Hayes1997
116128	43215	432	15	1997	167	167	25.7	29.2	15.3	6.613	0	6.613	1.044	0	1.044	0	0	437.93	140.14	0	140.14	0	0	0.79	0.16	0.03	0.024	0.015	0.007	0.005	0.003	0.002	0.007	0	1997166	1997223	Hayes_21_p9	166	223	1	1	Hayes	21	p9	Hayes1997
116129	43215	432	15	1997	168	168	24.2	34.1	12.4	6.421	0	6.421	0.966	0	0.966	0	0	444.35	141.1	0	141.1	0	0	0.712	0.159	0.03	0.024	0.015	0.007	0.005	0.003	0.002	0.007	0	1997166	1997223	Hayes_21_p9	166	223	1	1	Hayes	21	p9	Hayes1997
116130	43215	432	15	1997	169	169	29.2	35.5	14.2	8.132	0	8.132	0.895	0	0.895	0	0	452.48	142	0	142	0	0	0.642	0.158	0.03	0.024	0.015	0.007	0.005	0.003	0.002	0.007	0	1997166	1997223	Hayes_21_p9	166	223	1	1	Hayes	21	p9	Hayes1997
116131	43215	432	15	1997	170	170	28.2	36.9	19.5	8.765	0	8.765	0.904	0	0.904	0	0	461.25	142.9	0	142.9	0	0	0.653	0.157	0.03	0.024	0.015	0.007	0.005	0.003	0.002	0.007	0	1997166	1997223	Hayes_21_p9	166	223	1	1	Hayes	21	p9	Hayes1997
116132	43215	432	15	1997	171	171	27.6	40.4	20.2	10.26	0	10.26	0.913	0	0.913	0	0	471.51	143.81	0	143.81	0	0	0.662	0.156	0.03	0.024	0.015	0.007	0.005	0.003	0.002	0.007	0	1997166	1997223	Hayes_21_p9	166	223	1	1	Hayes	21	p9	Hayes1997
116133	43215	432	15	1997	172	172	22.4	34.6	18.6	6.223	0.004	6.219	0.85	0.004	0.846	0	0	477.73	144.66	0	144.66	0	0	0.597	0.155	0.03	0.024	0.015	0.007	0.005	0.003	0.002	0.007	0	1997166	1997223	Hayes_21_p9	166	223	1	1	Hayes	21	p9	Hayes1997
116134	43215	432	15	1997	173	173	29.1	32.9	18.7	7.929	0.012	7.917	0.799	0.012	0.787	0	0	485.66	145.46	0.02	145.45	0	0	0.539	0.154	0.03	0.024	0.015	0.007	0.005	0.003	0.002	0.007	0.001	1997166	1997223	Hayes_21_p9	166	223	1	1	Hayes	21	p9	Hayes1997
116135	43215	432	15	1997	174	174	15.7	26.2	19.2	3.979	0.013	3.966	1.305	0.013	1.292	0	0	489.64	146.77	0.03	146.74	0	0	1.045	0.153	0.03	0.024	0.015	0.007	0.005	0.003	0.002	0.007	0.001	1997166	1997223	Hayes_21_p9	166	223	1	1	Hayes	21	p9	Hayes1997
116136	43215	432	15	1997	175	175	12.6	32.9	15.4	3.458	0.015	3.443	1.923	0.015	1.908	0	0	493.1	148.69	0.04	148.65	0	0	1.611	0.188	0.04	0.029	0.015	0.007	0.005	0.003	0.002	0.007	0.002	1997166	1997223	Hayes_21_p9	166	223	1	1	Hayes	21	p9	Hayes1997
116137	43215	432	15	1997	176	176	26	29.3	17	6.951	0.038	6.913	6.951	0.038	6.913	0	0	500.05	155.64	0.08	155.56	0	0	1.643	1.293	0.627	0.662	0.528	0.365	0.281	0.204	0.129	1.182	0.004	1997166	1997223	Hayes_21_p9	166	223	1	1	Hayes	21	p9	Hayes1997
116138	43215	432	15	1997	177	177	25	28.6	17.1	6.632	0.054	6.578	6.632	0.054	6.578	0	0	506.68	162.27	0.14	162.14	0	0	1.533	1.19	0.568	0.617	0.546	0.411	0.274	0.193	0.122	1.124	0.005	1997166	1997223	Hayes_21_p9	166	223	1	1	Hayes	21	p9	Hayes1997
116139	43215	432	15	1997	178	178	29.1	33.6	17.2	8.14	0.098	8.041	4.927	0.098	4.829	0	0	514.82	167.2	0.23	166.97	0	0	0.167	0.354	0.263	0.375	0.416	0.379	0.296	0.231	0.163	2.185	0.01	1997166	1997223	Hayes_21_p9	166	223	1	1	Hayes	21	p9	Hayes1997
116140	43215	432	15	1997	179	179	29	33.6	18.6	8.179	0.153	8.025	1.953	0.153	1.8	0	0	523	169.15	0.39	168.77	0	0	1.471	0.205	0.046	0.032	0.019	0.01	0.006	0.003	0.001	0.007	0.015	1997166	1997223	Hayes_21_p9	166	223	1	1	Hayes	21	p9	Hayes1997
116141	43215	432	15	1997	180	180	24.1	31.9	18.8	6.642	0.193	6.448	2.044	0.193	1.851	0	0	529.64	171.2	0.58	170.62	0	0	1.521	0.207	0.046	0.031	0.019	0.01	0.006	0.003	0.001	0.007	0.019	1997166	1997223	Hayes_21_p9	166	223	1	1	Hayes	21	p9	Hayes1997
116142	43215	432	15	1997	181	181	28.7	33.4	17.7	8.018	0.338	7.679	2.234	0.338	1.897	0	0	537.66	173.43	0.92	172.51	0	0	1.564	0.209	0.046	0.031	0.019	0.01	0.006	0.003	0.001	0.007	0.034	1997166	1997223	Hayes_21_p9	166	223	1	1	Hayes	21	p9	Hayes1997
116143	43215	432	15	1997	182	182	29.3	41.3	21.4	11.611	0.658	10.95	2.389	0.658	1.731	0	0	549.27	175.82	1.58	174.24	0	0	1.401	0.207	0.045	0.031	0.019	0.01	0.006	0.003	0.001	0.007	0.066	1997166	1997223	Hayes_21_p9	166	223	1	1	Hayes	21	p9	Hayes1997
116144	43215	432	15	1997	183	183	29.9	31.3	14.5	7.855	0.599	7.253	2.17	0.599	1.571	0	0	557.13	177.99	2.17	175.82	0	0	1.245	0.204	0.045	0.031	0.019	0.01	0.006	0.003	0.001	0.007	0.06	1997166	1997223	Hayes_21_p9	166	223	1	1	Hayes	21	p9	Hayes1997
116145	43215	432	15	1997	184	184	18	23.3	12.6	4.204	0.431	3.77	1.861	0.431	1.43	0	0	561.33	179.85	2.61	177.25	0	0	1.107	0.201	0.045	0.031	0.019	0.01	0.006	0.003	0.001	0.007	0.043	1997166	1997223	Hayes_21_p9	166	223	1	1	Hayes	21	p9	Hayes1997
116146	43215	432	15	1997	185	185	29.5	26.3	10.4	6.975	0.86	6.11	2.167	0.86	1.308	0	0	568.31	182.02	3.46	178.55	0	0	0.987	0.199	0.044	0.031	0.018	0.01	0.006	0.003	0.001	0.007	0.086	1997166	1997223	Hayes_21_p9	166	223	1	1	Hayes	21	p9	Hayes1997
116147	43215	432	15	1997	186	186	18.8	28.7	13.3	4.639	0.756	3.879	4.634	0.756	3.879	0	0	572.94	186.65	4.22	182.43	0	0	0.117	0.289	0.214	0.306	0.34	0.309	0.247	0.184	0.13	1.743	0.076	1997166	1997223	Hayes_21_p9	166	223	1	1	Hayes	21	p9	Hayes1997
116148	43215	432	15	1997	187	187	28	28.6	12.6	6.983	1.361	5.614	6.975	1.361	5.614	0	0	579.93	193.63	5.58	188.05	0	0	1.345	1.014	0.48	0.517	0.456	0.348	0.27	0.159	0.1	0.926	0.136	1997166	1997223	Hayes_21_p9	166	223	1	1	Hayes	21	p9	Hayes1997
116149	43215	432	15	1997	188	188	26.3	32.7	18	7.049	1.758	5.283	6.577	1.758	4.819	0	0	586.98	200.21	7.34	192.87	0	0	0.168	0.354	0.26	0.371	0.414	0.377	0.361	0.224	0.159	2.131	0.176	1997166	1997223	Hayes_21_p9	166	223	1	1	Hayes	21	p9	Hayes1997
116150	43215	432	15	1997	189	189	24.2	32.9	20	6.54	1.901	4.63	3.669	1.901	1.767	0	0	593.52	203.87	9.24	194.63	0	0	1.443	0.202	0.045	0.031	0.018	0.01	0.007	0.003	0.001	0.007	0.19	1997166	1997223	Hayes_21_p9	166	223	1	1	Hayes	21	p9	Hayes1997
116151	43215	432	15	1997	190	190	22	33.5	19.5	5.898	1.963	3.927	3.544	1.963	1.581	0	0	599.41	207.42	11.2	196.21	0	0	1.264	0.197	0.044	0.031	0.018	0.01	0.007	0.003	0.001	0.007	0.196	1997166	1997223	Hayes_21_p9	166	223	1	1	Hayes	21	p9	Hayes1997
116152	43215	432	15	1997	191	191	25	34.4	19.4	6.696	2.502	4.183	3.915	2.502	1.414	0	0	606.11	211.33	13.71	197.63	0	0	1.102	0.191	0.043	0.03	0.018	0.01	0.007	0.003	0.001	0.007	0.25	1997166	1997223	Hayes_21_p9	166	223	1	1	Hayes	21	p9	Hayes1997
116153	43215	432	15	1997	192	192	24.2	32.7	20.5	6.35	2.678	3.66	3.93	2.678	1.252	0	0	612.46	215.26	16.38	198.88	0	0	0.949	0.185	0.041	0.03	0.018	0.01	0.007	0.003	0.001	0.007	0.268	1997166	1997223	Hayes_21_p9	166	223	1	1	Hayes	21	p9	Hayes1997
116154	43215	432	15	1997	193	193	27.2	35.2	23.2	7.458	3.505	3.939	4.609	3.505	1.104	0	0	619.92	219.87	19.89	199.98	0	0	0.809	0.179	0.04	0.03	0.018	0.01	0.007	0.003	0.001	0.007	0.35	1997166	1997223	Hayes_21_p9	166	223	1	1	Hayes	21	p9	Hayes1997
116155	43215	432	15	1997	194	194	27.9	34.4	22.9	7.437	3.894	3.526	4.899	3.894	1.005	0	0	627.35	224.77	23.78	200.99	0	0	0.721	0.17	0.038	0.029	0.018	0.01	0.007	0.003	0.001	0.007	0.389	1997166	1997223	Hayes_21_p9	166	223	1	1	Hayes	21	p9	Hayes1997
116156	43215	432	15	1997	195	195	26.8	29.5	15.2	6.358	3.67	2.669	4.628	3.67	0.958	0	0	633.71	229.4	27.45	201.95	0	0	0.688	0.16	0.036	0.028	0.018	0.01	0.007	0.003	0.001	0.007	0.367	1997166	1997223	Hayes_21_p9	166	223	1	1	Hayes	21	p9	Hayes1997
116157	43215	432	15	1997	196	196	27.7	36.9	16.9	7.779	4.886	2.871	5.828	4.886	0.942	0	0	641.49	235.23	32.34	202.89	0	0	0.683	0.151	0.035	0.028	0.017	0.01	0.007	0.003	0.001	0.007	0.489	1997166	1997223	Hayes_21_p9	166	223	1	1	Hayes	21	p9	Hayes1997
116158	43215	432	15	1997	197	197	28.1	36.5	20	7.84	5.306	2.512	6.184	5.3	0.884	0	0	649.33	241.41	37.64	203.77	0	0	0.64	0.14	0.032	0.027	0.017	0.01	0.007	0.003	0.001	0.007	0.53	1997166	1997223	Hayes_21_p9	166	223	1	1	Hayes	21	p9	Hayes1997
116159	43215	432	15	1997	198	198	28.3	36.1	18.5	7.6	5.484	2.092	6.289	5.484	0.805	0	0	656.93	247.7	43.12	204.58	0	0	0.577	0.128	0.03	0.026	0.017	0.01	0.007	0.003	0.001	0.007	0.548	1997166	1997223	Hayes_21_p9	166	223	1	1	Hayes	21	p9	Hayes1997
116160	43215	432	15	1997	199	199	26.8	35.7	19	7.028	5.356	1.648	6.089	5.356	0.733	0	0	663.96	253.79	48.48	205.31	0	0	0.521	0.116	0.027	0.025	0.016	0.01	0.006	0.003	0.001	0.007	0.536	1997166	1997223	Hayes_21_p9	166	223	1	1	Hayes	21	p9	Hayes1997
116161	43215	432	15	1997	200	200	23	30.9	17.9	5.491	4.32	1.151	4.99	4.32	0.671	0	0	669.45	258.78	52.8	205.98	0	0	0.47	0.11	0.024	0.024	0.016	0.009	0.006	0.003	0.001	0.007	0.432	1997166	1997223	Hayes_21_p9	166	223	1	1	Hayes	21	p9	Hayes1997
116162	43215	432	15	1997	201	201	20.3	31.6	18.1	4.878	3.932	0.926	4.859	3.932	0.926	0	0	674.33	263.64	56.73	206.91	0	0	0.769	0.094	0.017	0.016	0.011	0.007	0.004	0.002	0.001	0.005	0.393	1997166	1997223	Hayes_21_p9	166	223	1	1	Hayes	21	p9	Hayes1997
116163	43215	432	15	1997	202	202	25.8	32.7	21	6.434	5.29	1.12	6.41	5.29	1.12	0	0	680.76	270.05	62.02	208.03	0	0	0.318	0.17	0.055	0.082	0.086	0.07	0.061	0.037	0.023	0.217	0.529	1997166	1997223	Hayes_21_p9	166	223	1	1	Hayes	21	p9	Hayes1997
116164	43215	432	15	1997	203	203	27	35.3	19.2	6.904	5.802	1.076	6.878	5.802	1.076	0	0	687.66	276.93	67.82	209.1	0	0	0.941	0.084	0.014	0.012	0.009	0.005	0.004	0.002	0.001	0.004	0.58	1997166	1997223	Hayes_21_p9	166	223	1	1	Hayes	21	p9	Hayes1997
116165	43215	432	15	1997	204	204	27.6	36.3	20.4	7.486	6.421	1.038	7.459	6.421	1.038	0	0	695.15	284.39	74.24	210.14	0	0	0.906	0.08	0.014	0.012	0.009	0.005	0.004	0.002	0.001	0.004	0.642	1997166	1997223	Hayes_21_p9	166	223	1	1	Hayes	21	p9	Hayes1997
116166	43215	432	15	1997	205	205	26.3	37.6	20.5	7.614	6.648	0.938	7.586	6.648	0.938	0	0	702.76	291.97	80.89	211.08	0	0	0.816	0.071	0.014	0.012	0.009	0.005	0.004	0.002	0.001	0.004	0.665	1997166	1997223	Hayes_21_p9	166	223	1	1	Hayes	21	p9	Hayes1997
116167	43215	432	15	1997	206	206	26.4	39.2	19.7	8.206	7.273	0.904	8.177	7.273	0.904	0	0	710.97	300.15	88.16	211.98	0	0	0.775	0.074	0.015	0.013	0.009	0.006	0.004	0.002	0.001	0.005	0.727	1997166	1997223	Hayes_21_p9	166	223	1	1	Hayes	21	p9	Hayes1997
116168	43215	432	15	1997	207	207	26.6	38.4	20.8	7.992	7.175	0.788	7.963	7.175	0.788	0	0	718.96	308.11	95.34	212.77	0	0	0.655	0.076	0.016	0.014	0.009	0.006	0.004	0.002	0.001	0.005	0.717	1997166	1997223	Hayes_21_p9	166	223	1	1	Hayes	21	p9	Hayes1997
116169	43215	432	15	1997	208	208	19.4	39.9	19.4	6.197	5.626	0.548	3.921	3.373	0.548	0	0	725.16	312.03	98.71	213.32	0	0	0.477	0.042	0.008	0.007	0.005	0.003	0.002	0.001	0.001	0.003	0.337	1997166	1997223	Hayes_21_p9	166	223	1	1	Hayes	21	p9	Hayes1997
116170	43215	432	15	1997	209	209	14	30.1	19	3.302	2.995	0.292	3.287	2.995	0.292	0	0	728.46	315.32	101.71	213.61	0	0	0.09	0.05	0.013	0.018	0.018	0.014	0.013	0.01	0.006	0.059	0.3	1997166	1997223	Hayes_21_p9	166	223	1	1	Hayes	21	p9	Hayes1997
116171	43215	432	15	1997	210	210	11.5	27.7	21	2.678	2.443	0.223	2.666	2.443	0.223	0	0	731.14	317.99	104.15	213.83	0	0	0.064	0.046	0.01	0.013	0.013	0.01	0.01	0.007	0.005	0.044	0.244	1997166	1997223	Hayes_21_p9	166	223	1	1	Hayes	21	p9	Hayes1997
116172	43215	432	15	1997	211	211	16.1	28.2	19.3	3.721	3.408	0.296	3.703	3.408	0.296	0	0	734.86	321.69	107.56	214.13	0	0	0.254	0.03	0.003	0.003	0.002	0.001	0.001	0	0	0.001	0.341	1997166	1997223	Hayes_21_p9	166	223	1	1	Hayes	21	p9	Hayes1997
116173	43215	432	15	1997	212	212	25.6	31.3	15.7	5.956	5.485	0.443	5.929	5.485	0.443	0	0	740.82	327.62	113.04	214.57	0	0	0.38	0.045	0.005	0.004	0.003	0.002	0.001	0.001	0	0.002	0.549	1997166	1997223	Hayes_21_p9	166	223	1	1	Hayes	21	p9	Hayes1997
116174	43215	432	15	1997	213	213	24.2	36.8	19.9	6.643	6.171	0.446	6.617	6.171	0.446	0	0	747.46	334.23	119.21	215.02	0	0	0.381	0.047	0.006	0.004	0.003	0.002	0.001	0.001	0	0.002	0.617	1997166	1997223	Hayes_21_p9	166	223	1	1	Hayes	21	p9	Hayes1997
116175	43215	432	15	1997	214	214	24.8	34.3	21.5	6.209	5.734	0.45	6.184	5.734	0.45	0	0	753.67	340.42	124.95	215.47	0	0	0.382	0.049	0.006	0.004	0.003	0.002	0.001	0.001	0	0.002	0.573	1997166	1997223	Hayes_21_p9	166	223	1	1	Hayes	21	p9	Hayes1997
116176	43215	432	15	1997	215	215	23.2	34	22.2	5.818	5.362	0.432	5.795	5.362	0.432	0	0	759.49	346.21	130.31	215.9	0	0	0.366	0.047	0.006	0.004	0.003	0.002	0.001	0.001	0	0.002	0.536	1997166	1997223	Hayes_21_p9	166	223	1	1	Hayes	21	p9	Hayes1997
116177	43215	432	15	1997	216	216	25.8	32.9	21.5	6.365	5.853	0.485	6.339	5.853	0.485	0	0	765.85	352.55	136.16	216.39	0	0	0.416	0.049	0.007	0.005	0.003	0.002	0.001	0.001	0	0.002	0.585	1997166	1997223	Hayes_21_p9	166	223	1	1	Hayes	21	p9	Hayes1997
116178	43215	432	15	1997	217	217	16	27.9	18.4	3.659	3.356	0.286	3.642	3.356	0.286	0	0	769.51	356.19	139.52	216.67	0	0	0.248	0.027	0.003	0.003	0.002	0.001	0.001	0	0	0.001	0.336	1997166	1997223	Hayes_21_p9	166	223	1	1	Hayes	21	p9	Hayes1997
116179	43215	432	15	1997	218	218	14.1	21.3	14.8	2.898	2.651	0.231	2.881	2.651	0.231	0	0	772.41	359.07	142.17	216.9	0	0	0.065	0.045	0.018	0.014	0.013	0.01	0.009	0.007	0.005	0.044	0.265	1997166	1997223	Hayes_21_p9	166	223	1	1	Hayes	21	p9	Hayes1997
116180	43215	432	15	1997	219	219	25.6	25.2	12.6	5.423	4.956	0.438	5.394	4.956	0.438	0	0	777.83	364.47	147.13	217.34	0	0	0.118	0.088	0.043	0.03	0.023	0.018	0.017	0.013	0.009	0.08	0.496	1997166	1997223	Hayes_21_p9	166	223	1	1	Hayes	21	p9	Hayes1997
116181	43215	432	15	1997	220	220	26.6	27	12.4	5.75	5.249	0.47	5.719	5.249	0.47	0	0	783.58	370.19	152.38	217.81	0	0	0.394	0.051	0.012	0.005	0.003	0.002	0.001	0.001	0	0.002	0.525	1997166	1997223	Hayes_21_p9	166	223	1	1	Hayes	21	p9	Hayes1997
116182	43215	432	15	1997	221	221	15.3	30.5	16.7	3.559	3.247	0.296	3.542	3.247	0.296	0	0	787.14	373.73	155.62	218.11	0	0	0.247	0.032	0.007	0.003	0.002	0.001	0.001	0	0	0.001	0.325	1997166	1997223	Hayes_21_p9	166	223	1	1	Hayes	21	p9	Hayes1997
116183	43215	432	15	1997	222	222	9.3	23.8	15.9	1.989	1.81	0.168	1.979	1.81	0.168	0	0	789.13	375.71	157.43	218.28	0	0	0.141	0.018	0.004	0.002	0.001	0.001	0	0	0	0.001	0.181	1997166	1997223	Hayes_21_p9	166	223	1	1	Hayes	21	p9	Hayes1997
116184	43215	432	15	1997	223	223	3.4	18.5	14	0.67	0.609	0.058	0.666	0.609	0.058	0	0	789.8	376.37	158.04	218.33	0	0	0.016	0.012	0.005	0.004	0.003	0.002	0.002	0.002	0.001	0.011	0.061	1997166	1997223	Hayes_21_p9	166	223	1	2	Hayes	21	p9	Hayes1997
116185	43215	432	15	1997	224	224	19.7	27.7	15.2	4.394	3.99	0.382	4.372	3.99	0.382	0	0	794.19	380.75	162.03	218.72	0	0	0.105	0.079	0.036	0.025	0.02	0.015	0.015	0.011	0.007	0.069	0.399	1997166	1997223	Hayes_21_p9	166	223	1	2	Hayes	21	p9	Hayes1997
116186	43215	432	15	1997	225	225	22.5	27.4	16	5.032	4.563	0.445	5.008	4.563	0.445	0	0	799.22	385.75	166.59	219.16	0	0	0.12	0.09	0.042	0.03	0.023	0.018	0.017	0.013	0.009	0.082	0.456	1997166	1997223	Hayes_21_p9	166	223	1	2	Hayes	21	p9	Hayes1997
116187	43215	432	15	1997	226	226	21.7	35.1	19.5	5.442	4.931	0.489	5.42	4.931	0.489	0	0	804.67	391.17	171.52	219.65	0	0	0.411	0.053	0.012	0.005	0.003	0.002	0.001	0.001	0	0.002	0.493	1997166	1997223	Hayes_21_p9	166	223	1	2	Hayes	21	p9	Hayes1997
116188	43215	432	15	1997	227	227	25.9	37.3	17.7	7.216	6.522	0.665	7.187	6.522	0.665	0	0	811.88	398.36	178.05	220.31	0	0	0.556	0.073	0.016	0.008	0.004	0.002	0.002	0.001	0.001	0.003	0.652	1997166	1997223	Hayes_21_p9	166	223	1	2	Hayes	21	p9	Hayes1997
116189	43215	432	15	1997	228	228	22.9	35.8	17.9	5.901	5.32	0.557	5.877	5.32	0.557	0	0	817.78	404.24	183.37	220.87	0	0	0.463	0.062	0.014	0.007	0.004	0.002	0.002	0.001	0.001	0.003	0.532	1997166	1997223	Hayes_21_p9	166	223	1	2	Hayes	21	p9	Hayes1997
116190	43215	432	15	1997	229	229	23	26.7	16.1	5.106	4.587	0.494	5.081	4.587	0.494	0	0	822.89	409.32	187.95	221.37	0	0	0.418	0.05	0.01	0.005	0.003	0.002	0.001	0.001	0	0.002	0.459	1997166	1997223	Hayes_21_p9	166	223	1	2	Hayes	21	p9	Hayes1997
116191	43215	432	15	1997	230	230	8.5	21.6	16.9	1.789	1.604	0.176	1.78	1.604	0.176	0	0	824.68	411.1	189.56	221.54	0	0	0.049	0.034	0.015	0.012	0.009	0.007	0.007	0.005	0.004	0.033	0.16	1997166	1997223	Hayes_21_p9	166	223	1	2	Hayes	21	p9	Hayes1997
116192	43215	432	15	1997	231	231	18.5	31	20.6	4.465	4.001	0.445	4.447	4.001	0.445	0	0	829.14	415.55	193.56	221.99	0	0	0.12	0.09	0.043	0.034	0.023	0.017	0.017	0.013	0.009	0.08	0.4	1997166	1997223	Hayes_21_p9	166	223	1	2	Hayes	21	p9	Hayes1997
116193	43215	432	15	1997	232	232	23.9	29.4	19.1	5.608	5.011	0.572	5.583	5.011	0.572	0	0	834.75	421.13	198.57	222.56	0	0	0.48	0.062	0.014	0.007	0.003	0.002	0.001	0.001	0	0.002	0.501	1997166	1997223	Hayes_21_p9	166	223	1	2	Hayes	21	p9	Hayes1997
116194	43215	432	15	1997	233	233	19.7	31.6	17.8	4.691	4.182	0.489	4.671	4.182	0.489	0	0	839.44	425.8	202.75	223.05	0	0	0.41	0.053	0.012	0.006	0.003	0.002	0.001	0.001	0	0.002	0.418	1997166	1997223	Hayes_21_p9	166	223	1	2	Hayes	21	p9	Hayes1997
116195	43215	432	15	1997	234	234	11.1	28	15.5	2.497	2.219	0.266	2.485	2.219	0.266	0	0	841.94	428.28	204.97	223.31	0	0	0.223	0.029	0.006	0.003	0.001	0.001	0.001	0	0	0.001	0.222	1997166	1997223	Hayes_21_p9	166	223	1	2	Hayes	21	p9	Hayes1997
116196	43215	432	15	1997	235	235	24.1	32	17.2	5.743	5.096	0.622	5.718	5.096	0.622	0	0	847.68	434	210.07	223.94	0	0	0.52	0.069	0.015	0.007	0.004	0.002	0.001	0.001	0	0.002	0.51	1997166	1997223	Hayes_21_p9	166	223	1	2	Hayes	21	p9	Hayes1997
116197	43215	432	15	1997	236	236	23.9	34.8	18.5	5.923	5.244	0.655	5.899	5.244	0.655	0	0	853.61	439.9	215.31	224.59	0	0	0.544	0.075	0.016	0.008	0.004	0.002	0.002	0.001	0.001	0.003	0.524	1997166	1997223	Hayes_21_p9	166	223	1	2	Hayes	21	p9	Hayes1997
116198	43215	432	15	1997	237	237	23.5	34.2	18.7	5.795	5.115	0.656	5.771	5.115	0.656	0	0	859.4	445.67	220.43	225.25	0	0	0.541	0.077	0.017	0.008	0.004	0.002	0.002	0.001	0.001	0.003	0.511	1997166	1997223	Hayes_21_p9	166	223	1	2	Hayes	21	p9	Hayes1997
116199	43215	432	15	1997	238	238	23.2	34.3	17.9	5.694	5.01	0.66	5.67	5.01	0.66	0	0	865.09	451.34	225.44	225.91	0	0	0.539	0.08	0.017	0.009	0.005	0.003	0.002	0.001	0.001	0.003	0.501	1997166	1997223	Hayes_21_p9	166	223	1	2	Hayes	21	p9	Hayes1997
116200	43215	432	15	1997	239	239	17.1	34.1	19.6	4.237	3.718	0.503	4.221	3.718	0.503	0	0	869.33	455.56	229.15	226.41	0	0	0.405	0.063	0.014	0.008	0.004	0.002	0.002	0.001	0.001	0.003	0.372	1997166	1997223	Hayes_21_p9	166	223	1	2	Hayes	21	p9	Hayes1997
116201	43215	432	15	1997	240	240	22.2	36.1	19	5.873	5.137	0.713	5.85	5.137	0.713	0	0	875.21	461.41	234.29	227.12	0	0	0.567	0.092	0.021	0.012	0.007	0.004	0.003	0.002	0.001	0.005	0.514	1997166	1997223	Hayes_21_p9	166	223	1	2	Hayes	21	p9	Hayes1997
116202	43215	432	15	1997	241	241	11.8	34.8	19.7	2.947	2.569	0.367	2.936	2.569	0.367	0	0	878.15	464.35	236.86	227.49	0	0	0.29	0.047	0.011	0.007	0.004	0.002	0.002	0.001	0.001	0.003	0.257	1997166	1997223	Hayes_21_p9	166	223	1	2	Hayes	21	p9	Hayes1997
116203	43215	432	15	1997	242	242	22.6	35.2	21.2	5.781	5.022	0.737	5.759	5.022	0.737	0	0	883.93	470.11	241.88	228.23	0	0	0.584	0.092	0.021	0.015	0.008	0.005	0.004	0.002	0.001	0.006	0.502	1997166	1997223	Hayes_21_p9	166	223	1	2	Hayes	21	p9	Hayes1997
116204	43215	432	15	1997	243	243	18.6	31	21.1	4.51	3.901	0.59	3.663	3.073	0.59	0	0	888.44	473.77	244.96	228.82	0	0	0.468	0.072	0.016	0.013	0.007	0.004	0.003	0.002	0.001	0.005	0.307	1997166	1997223	Hayes_21_p9	166	223	1	2	Hayes	21	p9	Hayes1997
116205	43215	432	15	1997	244	244	15.1	37.4	20.7	4.328	3.733	0.579	2.335	1.755	0.579	0	0	892.77	476.11	246.71	229.4	0	0	0.457	0.071	0.016	0.013	0.008	0.004	0.003	0.002	0.001	0.005	0.176	1997166	1997223	Hayes_21_p9	166	223	1	2	Hayes	21	p9	Hayes1997
116206	43215	432	15	1997	245	245	6.5	24.1	19.2	1.439	1.23	0.203	1.433	1.23	0.203	0	0	894.21	477.54	247.94	229.6	0	0	0.158	0.025	0.006	0.005	0.003	0.002	0.001	0.001	0	0.002	0.123	1997166	1997223	Hayes_21_p9	166	223	1	2	Hayes	21	p9	Hayes1997
116207	43215	432	15	1997	246	246	14.6	27.1	18.1	3.319	2.836	0.468	1.618	1.15	0.468	0	0	897.53	479.16	249.09	230.07	0	0	0.364	0.059	0.013	0.011	0.007	0.004	0.003	0.002	0.001	0.005	0.115	1997166	1997223	Hayes_21_p9	166	223	1	2	Hayes	21	p9	Hayes1997
116208	43215	432	15	1997	247	247	16.6	28.2	16.2	3.77	3.189	0.564	1.551	0.988	0.564	0	0	901.3	480.71	250.08	230.63	0	0	0.434	0.073	0.017	0.014	0.008	0.005	0.004	0.002	0.001	0.006	0.099	1997166	1997223	Hayes_21_p9	166	223	1	2	Hayes	21	p9	Hayes1997
116209	43215	432	15	1997	248	248	20.7	31.8	13.7	4.81	4.021	0.768	1.493	0.866	0.627	0	0	906.11	482.2	250.94	231.26	0	0	0.475	0.086	0.02	0.016	0.01	0.006	0.004	0.003	0.001	0.007	0.087	1997166	1997223	Hayes_21_p9	166	223	1	2	Hayes	21	p9	Hayes1997
116210	43215	432	15	1997	249	249	20.9	33.2	19.2	5.138	4.237	0.882	1.349	0.771	0.578	0	0	911.25	483.55	251.72	231.84	0	0	0.428	0.084	0.019	0.016	0.01	0.006	0.004	0.003	0.001	0.007	0.077	1997166	1997223	Hayes_21_p9	166	223	1	2	Hayes	21	p9	Hayes1997
116211	43215	432	15	1997	250	250	20.9	36.1	19.5	5.58	4.531	1.029	1.23	0.696	0.534	0	0	916.83	484.78	252.41	232.37	0	0	0.386	0.083	0.019	0.016	0.01	0.006	0.004	0.003	0.001	0.007	0.07	1997166	1997223	Hayes_21_p9	166	223	1	2	Hayes	21	p9	Hayes1997
116212	43215	432	15	1997	251	251	22.1	34.8	16.8	5.448	4.348	1.079	1.276	0.634	0.642	0	0	922.27	486.06	253.05	233.01	0	0	0.495	0.082	0.019	0.016	0.01	0.006	0.004	0.003	0.001	0.007	0.063	1997166	1997223	Hayes_21_p9	166	223	1	2	Hayes	21	p9	Hayes1997
116213	43215	432	15	1997	252	252	22.2	25.3	12.4	4.767	3.733	1.012	1.5	0.501	0.999	0	0	927.04	487.56	253.55	234.01	0	0	0.854	0.08	0.019	0.015	0.01	0.006	0.004	0.003	0.001	0.007	0.05	1997166	1997223	Hayes_21_p9	166	223	1	2	Hayes	21	p9	Hayes1997
116214	43215	432	15	1997	253	253	22.1	28.3	10.4	4.867	3.74	1.105	4.738	3.633	1.105	0	0	931.91	492.3	257.18	235.12	0	0	0.969	0.075	0.017	0.014	0.009	0.005	0.004	0.002	0.001	0.007	0.363	1997166	1997223	Hayes_21_p9	166	223	1	2	Hayes	21	p9	Hayes1997
116215	43215	432	15	1997	254	254	21.4	29.1	13	4.841	3.721	1.099	1.222	0.468	0.754	0	0	936.75	493.52	257.65	235.87	0	0	0.611	0.079	0.018	0.015	0.01	0.005	0.004	0.003	0.001	0.007	0.047	1997166	1997223	Hayes_21_p9	166	223	1	2	Hayes	21	p9	Hayes1997
116216	43215	432	15	1997	255	255	6.2	28.4	14.8	1.413	1.065	0.342	0.781	0.438	0.342	0	0	938.16	494.3	258.09	236.21	0	0	0.287	0.031	0.007	0.006	0.004	0.002	0.002	0.001	0.001	0.003	0.044	1997166	1997223	Hayes_21_p9	166	223	1	2	Hayes	21	p9	Hayes1997
116217	43215	432	15	1997	256	256	20.5	31.7	14.6	4.862	3.616	1.228	3.41	2.372	1.038	0	0	943.02	497.71	260.46	237.25	0	0	0.896	0.079	0.018	0.015	0.01	0.005	0.004	0.002	0.001	0.007	0.237	1997166	1997223	Hayes_21_p9	166	223	1	2	Hayes	21	p9	Hayes1997
116218	43215	432	15	1997	257	257	16.8	32	15.4	4.013	2.977	1.021	1.105	0.352	0.752	0	0	947.04	498.81	260.81	238	0	0	0.611	0.078	0.018	0.015	0.01	0.005	0.004	0.002	0.001	0.007	0.035	1997166	1997223	Hayes_21_p9	166	223	1	2	Hayes	21	p9	Hayes1997
116219	43215	432	15	1997	258	258	20.4	33.4	19.5	5.104	3.708	1.379	1.237	0.334	0.903	0	0	952.14	500.05	261.14	238.9	0	0	0.762	0.078	0.018	0.015	0.01	0.005	0.004	0.002	0.001	0.007	0.033	1997166	1997223	Hayes_21_p9	166	223	1	2	Hayes	21	p9	Hayes1997
116220	43215	432	15	1997	259	259	16.8	30.4	17.9	4.044	2.87	1.159	3.351	2.313	1.038	0	0	956.19	503.4	263.46	239.94	0	0	0.898	0.077	0.018	0.015	0.009	0.005	0.004	0.002	0.001	0.007	0.231	1997166	1997223	Hayes_21_p9	166	223	1	2	Hayes	21	p9	Hayes1997
116221	43215	432	15	1997	260	260	20.7	31.2	14.5	4.889	3.469	1.402	1.064	0.314	0.75	0	0	961.07	504.46	263.77	240.69	0	0	0.611	0.077	0.018	0.015	0.009	0.005	0.004	0.002	0.001	0.007	0.031	1997166	1997223	Hayes_21_p9	166	223	1	2	Hayes	21	p9	Hayes1997
116222	43215	432	15	1997	261	261	18.2	38	20.6	5.489	3.807	1.666	0.988	0.299	0.69	0	0	966.56	505.45	264.07	241.38	0	0	0.551	0.076	0.018	0.015	0.009	0.005	0.004	0.002	0.001	0.007	0.03	1997166	1997223	Hayes_21_p9	166	223	1	2	Hayes	21	p9	Hayes1997
116223	43215	432	15	1997	262	262	18.8	28.6	12.6	4.262	2.879	1.366	0.92	0.285	0.635	0	0	970.83	506.37	264.36	242.02	0	0	0.497	0.076	0.018	0.015	0.009	0.005	0.004	0.002	0.001	0.007	0.029	1997166	1997223	Hayes_21_p9	166	223	1	2	Hayes	21	p9	Hayes1997
116224	43215	432	15	1997	263	263	11.7	14.1	8.8	2.126	1.398	0.718	0.99	0.273	0.718	0	0	972.95	507.36	264.63	242.73	0	0	0.601	0.064	0.015	0.012	0.008	0.004	0.003	0.002	0.001	0.006	0.027	1997166	1997223	Hayes_21_p9	166	223	1	2	Hayes	21	p9	Hayes1997
116225	43215	432	15	1997	264	264	4.8	16.8	10.1	0.925	0.594	0.326	0.92	0.594	0.326	0	0	973.88	508.28	265.22	243.06	0	0	0.287	0.021	0.005	0.004	0.003	0.001	0.001	0.001	0	0.002	0.059	1997166	1997223	Hayes_21_p9	166	223	1	2	Hayes	21	p9	Hayes1997
116226	43215	432	15	1997	265	265	1.8	19.7	14.9	0.377	0.242	0.133	0.375	0.242	0.133	0	0	974.25	508.66	265.46	243.19	0	0	0.119	0.009	0.002	0.001	0.001	0	0	0	0	0.001	0.024	1997166	1997223	Hayes_21_p9	166	223	1	2	Hayes	21	p9	Hayes1997
116227	43215	432	15	1997	266	266	0.9	17.3	13.3	0.181	0.117	0.064	0.181	0.117	0.064	0	0	974.43	508.84	265.58	243.26	0	0	0.021	0.01	0.003	0.004	0.003	0.003	0.003	0.002	0.001	0.014	0.012	1997166	1997223	Hayes_21_p9	166	223	1	2	Hayes	21	p9	Hayes1997
116228	43215	432	15	1997	267	267	3.4	17.2	9.5	0.661	0.425	0.233	0.658	0.425	0.233	0	0	975.1	509.5	266.01	243.49	0	0	0.074	0.043	0.01	0.013	0.012	0.009	0.009	0.007	0.005	0.05	0.042	1997166	1997223	Hayes_21_p9	166	223	1	2	Hayes	21	p9	Hayes1997
116406	43315	433	15	1998	166	166	21.2	26.3	13.3	4.727	3.043	4.727	0.889	0	0.889	0	0	428.61	184.37	0	184.37	0	0	0.586	0.185	0.039	0.029	0.018	0.01	0.008	0.005	0.003	0.007	0	1998166	1998220	Hayes_21_p9	166	220	1	1	Hayes	21	p9	Hayes1998
116407	43315	433	15	1998	167	167	25.4	32.7	10.6	6.507	0	6.507	0.83	0	0.83	0	0	435.11	185.2	0	185.2	0	0	0.528	0.184	0.039	0.029	0.018	0.01	0.008	0.005	0.003	0.007	0	1998166	1998220	Hayes_21_p9	166	220	1	1	Hayes	21	p9	Hayes1998
116408	43315	433	15	1998	168	168	28.1	38.5	20	9.47	0	9.47	0.777	0	0.777	0	0	444.58	185.97	0	185.97	0	0	0.477	0.182	0.039	0.029	0.018	0.01	0.008	0.005	0.003	0.007	0	1998166	1998220	Hayes_21_p9	166	220	1	1	Hayes	21	p9	Hayes1998
116409	43315	433	15	1998	169	169	28.3	32.5	14.1	7.401	0	7.401	0.729	0	0.729	0	0	451.99	186.7	0	186.7	0	0	0.43	0.181	0.039	0.029	0.017	0.01	0.008	0.005	0.003	0.007	0	1998166	1998220	Hayes_21_p9	166	220	1	1	Hayes	21	p9	Hayes1998
116410	43315	433	15	1998	170	170	30.1	36.5	12.7	8.681	0	8.681	0.686	0	0.686	0	0	460.67	187.39	0	187.39	0	0	0.388	0.18	0.039	0.029	0.017	0.01	0.008	0.005	0.003	0.007	0	1998166	1998220	Hayes_21_p9	166	220	1	1	Hayes	21	p9	Hayes1998
116411	43315	433	15	1998	171	171	28.1	33.9	18.5	7.681	0	7.681	0.646	0	0.646	0	0	468.35	188.04	0	188.04	0	0	0.35	0.179	0.039	0.029	0.017	0.01	0.008	0.005	0.003	0.007	0	1998166	1998220	Hayes_21_p9	166	220	1	1	Hayes	21	p9	Hayes1998
116412	43315	433	15	1998	172	172	26.2	33.4	17.5	7.064	0.004	7.06	0.703	0.004	0.699	0	0	475.41	188.74	0	188.73	0	0	0.404	0.178	0.039	0.029	0.017	0.01	0.008	0.005	0.003	0.007	0	1998166	1998220	Hayes_21_p9	166	220	1	1	Hayes	21	p9	Hayes1998
116413	43315	433	15	1998	173	173	27.7	30.8	16.1	7.218	0.01	7.209	1.41	0.01	1.4	0	0	482.63	190.15	0.01	190.13	0	0	1.086	0.196	0.039	0.029	0.017	0.01	0.008	0.005	0.003	0.007	0.001	1998166	1998220	Hayes_21_p9	166	220	1	1	Hayes	21	p9	Hayes1998
116414	43315	433	15	1998	174	174	27	38	18.1	9.091	0.024	9.067	1.97	0.024	1.946	0	0	491.72	192.12	0.04	192.08	0	0	1.613	0.215	0.039	0.028	0.017	0.01	0.008	0.005	0.003	0.007	0.002	1998166	1998220	Hayes_21_p9	166	220	1	1	Hayes	21	p9	Hayes1998
116415	43315	433	15	1998	175	175	29.5	41.4	21.9	11.899	0.062	11.837	1.862	0.062	1.8	0	0	503.62	193.98	0.1	193.88	0	0	1.469	0.213	0.039	0.028	0.017	0.01	0.008	0.005	0.003	0.007	0.006	1998166	1998220	Hayes_21_p9	166	220	1	1	Hayes	21	p9	Hayes1998
116416	43315	433	15	1998	176	176	29.6	39.1	19.8	10.538	0.086	10.452	1.752	0.086	1.667	0	0	514.16	195.73	0.19	195.55	0	0	1.337	0.212	0.039	0.028	0.017	0.01	0.008	0.005	0.003	0.007	0.009	1998166	1998220	Hayes_21_p9	166	220	1	1	Hayes	21	p9	Hayes1998
116417	43315	433	15	1998	177	177	29.3	43	22.8	12.629	0.161	12.468	1.691	0.161	1.531	0	0	526.79	197.42	0.35	197.08	0	0	1.203	0.21	0.039	0.028	0.017	0.01	0.008	0.005	0.003	0.007	0.016	1998166	1998220	Hayes_21_p9	166	220	1	1	Hayes	21	p9	Hayes1998
116418	43315	433	15	1998	178	178	26.8	41.5	22.4	10.738	0.213	10.524	1.618	0.213	1.405	0	0	537.52	199.04	0.56	198.48	0	0	1.079	0.208	0.039	0.028	0.017	0.01	0.008	0.005	0.003	0.007	0.021	1998166	1998220	Hayes_21_p9	166	220	1	1	Hayes	21	p9	Hayes1998
116419	43315	433	15	1998	179	179	28.4	36.6	22.2	8.924	0.267	8.656	1.556	0.267	1.29	0	0	546.45	200.6	0.83	199.77	0	0	0.966	0.207	0.039	0.028	0.017	0.01	0.008	0.005	0.003	0.007	0.027	1998166	1998220	Hayes_21_p9	166	220	1	1	Hayes	21	p9	Hayes1998
116420	43315	433	15	1998	180	180	25.5	42.5	21.6	10.518	0.424	10.093	1.607	0.424	1.184	0	0	556.97	202.21	1.25	200.96	0	0	0.862	0.205	0.038	0.028	0.017	0.01	0.008	0.005	0.003	0.007	0.042	1998166	1998220	Hayes_21_p9	166	220	1	1	Hayes	21	p9	Hayes1998
116421	43315	433	15	1998	181	181	27.5	33.9	17.7	7.524	0.396	7.126	1.487	0.396	1.091	0	0	564.49	203.69	1.65	202.05	0	0	0.773	0.202	0.038	0.028	0.017	0.01	0.008	0.005	0.003	0.007	0.04	1998166	1998220	Hayes_21_p9	166	220	1	1	Hayes	21	p9	Hayes1998
116422	43315	433	15	1998	182	182	24.9	32	22.3	6.864	0.479	6.383	2.02	0.479	1.541	0	0	571.35	205.71	2.13	203.59	0	0	1.208	0.212	0.042	0.028	0.017	0.01	0.008	0.005	0.003	0.007	0.048	1998166	1998220	Hayes_21_p9	166	220	1	1	Hayes	21	p9	Hayes1998
116423	43315	433	15	1998	183	183	25.5	32.9	19.5	7.128	0.642	6.483	7.126	0.642	6.483	0	0	578.48	212.84	2.77	210.07	0	0	1.478	1.145	0.535	0.545	0.488	0.376	0.355	0.312	0.233	1.017	0.064	1998166	1998220	Hayes_21_p9	166	220	1	1	Hayes	21	p9	Hayes1998
116424	43315	433	15	1998	184	184	24.7	37.2	22.8	8.074	0.939	7.131	8.07	0.939	7.131	0	0	586.56	220.91	3.71	217.2	0	0	1.546	1.235	0.586	0.632	0.558	0.426	0.402	0.352	0.266	1.128	0.094	1998166	1998220	Hayes_21_p9	166	220	1	1	Hayes	21	p9	Hayes1998
116425	43315	433	15	1998	185	185	19.1	35.2	13.9	5.232	0.719	4.509	2.435	0.719	1.716	0	0	591.79	223.34	4.43	218.92	0	0	1.38	0.206	0.046	0.031	0.019	0.01	0.008	0.005	0.003	0.007	0.072	1998166	1998220	Hayes_21_p9	166	220	1	1	Hayes	21	p9	Hayes1998
116426	43315	433	15	1998	186	186	19.5	35.5	25.7	5.847	0.917	4.927	2.476	0.917	1.559	0	0	597.64	225.82	5.34	220.48	0	0	1.227	0.203	0.046	0.031	0.019	0.01	0.008	0.005	0.003	0.007	0.092	1998166	1998220	Hayes_21_p9	166	220	1	1	Hayes	21	p9	Hayes1998
116427	43315	433	15	1998	187	187	24.3	38	22.2	8.051	1.434	6.612	3.023	1.434	1.589	0	0	605.69	228.84	6.78	222.07	0	0	1.261	0.2	0.045	0.031	0.019	0.01	0.008	0.005	0.003	0.007	0.143	1998166	1998220	Hayes_21_p9	166	220	1	1	Hayes	21	p9	Hayes1998
116428	43315	433	15	1998	188	188	26.5	32.6	21.3	7.273	1.505	5.762	3.255	1.505	1.751	0	0	612.96	232.1	8.28	223.82	0	0	1.428	0.195	0.044	0.031	0.019	0.01	0.008	0.005	0.003	0.007	0.15	1998166	1998220	Hayes_21_p9	166	220	1	1	Hayes	21	p9	Hayes1998
116429	43315	433	15	1998	189	189	8.8	28.7	21.8	2.319	0.56	1.756	2.28	0.56	1.72	0	0	615.28	234.38	8.84	225.54	0	0	1.403	0.191	0.043	0.031	0.018	0.01	0.008	0.005	0.003	0.007	0.056	1998166	1998220	Hayes_21_p9	166	220	1	1	Hayes	21	p9	Hayes1998
116430	43315	433	15	1998	190	190	12.1	31.6	20.8	3.248	0.825	2.42	2.53	0.825	1.705	0	0	618.53	236.91	9.67	227.24	0	0	1.391	0.188	0.043	0.031	0.018	0.01	0.008	0.005	0.003	0.007	0.082	1998166	1998220	Hayes_21_p9	166	220	1	1	Hayes	21	p9	Hayes1998
116431	43315	433	15	1998	191	191	10.8	31.3	19.5	2.864	0.776	2.083	2.86	0.776	2.083	0	0	621.39	239.77	10.44	229.32	0	0	0.452	0.345	0.169	0.185	0.164	0.126	0.121	0.108	0.085	0.33	0.078	1998166	1998220	Hayes_21_p9	166	220	1	1	Hayes	21	p9	Hayes1998
116432	43315	433	15	1998	192	192	13.2	30.9	21.1	3.54	1.015	2.52	3.535	1.015	2.52	0	0	624.93	243.3	11.46	231.84	0	0	0.564	0.426	0.204	0.221	0.195	0.15	0.143	0.128	0.107	0.383	0.102	1998166	1998220	Hayes_21_p9	166	220	1	1	Hayes	21	p9	Hayes1998
116433	43315	433	15	1998	193	193	22.3	34.3	21	6.163	1.888	4.267	6.155	1.888	4.267	0	0	631.09	249.46	13.35	236.11	0	0	0.934	0.721	0.341	0.372	0.329	0.252	0.242	0.214	0.19	0.672	0.189	1998166	1998220	Hayes_21_p9	166	220	1	1	Hayes	21	p9	Hayes1998
116434	43315	433	15	1998	194	194	24.7	36.8	20.1	7.466	2.543	4.913	7.456	2.543	4.913	0	0	638.56	256.91	15.89	241.02	0	0	0.151	0.321	0.236	0.34	0.381	0.348	0.384	0.384	0.383	1.985	0.254	1998166	1998220	Hayes_21_p9	166	220	1	1	Hayes	21	p9	Hayes1998
116435	43315	433	15	1998	195	195	27.6	36	22.6	8.072	3.063	4.996	4.79	3.063	1.727	0	0	646.63	261.7	18.95	242.75	0	0	1.402	0.198	0.044	0.031	0.018	0.01	0.008	0.005	0.004	0.007	0.306	1998166	1998220	Hayes_21_p9	166	220	1	1	Hayes	21	p9	Hayes1998
116436	43315	433	15	1998	196	196	24.4	34.3	21.9	6.618	2.721	3.886	4.249	2.721	1.528	0	0	653.25	265.95	21.67	244.28	0	0	1.213	0.19	0.043	0.03	0.018	0.01	0.008	0.005	0.004	0.007	0.272	1998166	1998220	Hayes_21_p9	166	220	1	1	Hayes	21	p9	Hayes1998
116437	43315	433	15	1998	197	197	27.7	33	20.5	7.286	3.2	4.072	4.558	3.2	1.358	0	0	660.54	270.51	24.87	245.64	0	0	1.05	0.184	0.041	0.03	0.018	0.01	0.008	0.005	0.004	0.007	0.32	1998166	1998220	Hayes_21_p9	166	220	1	1	Hayes	21	p9	Hayes1998
116438	43315	433	15	1998	198	198	28.4	37	17.7	8.27	3.901	4.351	5.098	3.901	1.196	0	0	668.81	275.61	28.77	246.83	0	0	0.897	0.177	0.04	0.029	0.018	0.01	0.008	0.005	0.004	0.007	0.39	1998166	1998220	Hayes_21_p9	166	220	1	1	Hayes	21	p9	Hayes1998
116439	43315	433	15	1998	199	199	28.1	38.8	19	8.977	4.533	4.425	5.598	4.533	1.065	0	0	677.78	281.2	33.31	247.9	0	0	0.778	0.169	0.038	0.029	0.018	0.01	0.008	0.005	0.004	0.007	0.453	1998166	1998220	Hayes_21_p9	166	220	1	1	Hayes	21	p9	Hayes1998
116440	43315	433	15	1998	200	200	26.8	39.9	19.9	9.026	4.848	4.159	5.818	4.848	0.97	0	0	686.81	287.02	38.15	248.87	0	0	0.695	0.159	0.036	0.028	0.018	0.01	0.008	0.005	0.004	0.007	0.485	1998166	1998220	Hayes_21_p9	166	220	1	1	Hayes	21	p9	Hayes1998
116441	43315	433	15	1998	201	201	27.3	41.2	20.6	9.757	5.529	4.207	6.409	5.523	0.886	0	0	696.57	293.43	43.68	249.75	0	0	0.626	0.148	0.034	0.027	0.017	0.01	0.007	0.005	0.004	0.007	0.552	1998166	1998220	Hayes_21_p9	166	220	1	1	Hayes	21	p9	Hayes1998
116442	43315	433	15	1998	202	202	26.4	40.5	24.2	9.309	5.544	3.744	6.354	5.544	0.809	0	0	705.87	299.79	49.22	250.56	0	0	0.564	0.136	0.032	0.027	0.017	0.01	0.007	0.005	0.004	0.007	0.554	1998166	1998220	Hayes_21_p9	166	220	1	1	Hayes	21	p9	Hayes1998
116443	43315	433	15	1998	203	203	12.5	29.4	20.6	3.06	1.901	1.15	2.816	1.901	0.915	0	0	708.93	302.6	51.12	251.48	0	0	0.685	0.125	0.03	0.026	0.017	0.01	0.007	0.005	0.004	0.007	0.19	1998166	1998220	Hayes_21_p9	166	220	1	1	Hayes	21	p9	Hayes1998
116444	43315	433	15	1998	204	204	6.1	23.8	20.2	1.4	0.885	0.51	1.395	0.885	0.51	0	0	710.33	304	52.01	251.99	0	0	0.432	0.043	0.01	0.009	0.006	0.003	0.002	0.002	0.001	0.003	0.088	1998166	1998220	Hayes_21_p9	166	220	1	1	Hayes	21	p9	Hayes1998
116445	43315	433	15	1998	205	205	9.1	27.4	18.7	2.173	1.384	0.782	2.166	1.384	0.782	0	0	712.51	306.16	53.39	252.77	0	0	0.198	0.118	0.05	0.059	0.057	0.045	0.044	0.041	0.037	0.134	0.138	1998166	1998220	Hayes_21_p9	166	220	1	1	Hayes	21	p9	Hayes1998
116446	43315	433	15	1998	206	206	4.1	33.3	18.9	1.045	0.673	0.369	1.042	0.673	0.369	0	0	713.55	307.2	54.06	253.14	0	0	0.088	0.066	0.029	0.029	0.025	0.02	0.019	0.018	0.016	0.059	0.067	1998166	1998220	Hayes_21_p9	166	220	1	1	Hayes	21	p9	Hayes1998
116447	43315	433	15	1998	207	207	5.1	25.8	12.2	1.135	0.732	0.399	1.13	0.732	0.399	0	0	714.69	308.33	54.8	253.54	0	0	0.093	0.069	0.033	0.035	0.028	0.021	0.02	0.019	0.017	0.063	0.073	1998166	1998220	Hayes_21_p9	166	220	1	1	Hayes	21	p9	Hayes1998
116448	43315	433	15	1998	208	208	25.6	29.2	18.4	6.213	4.03	2.163	6.193	4.03	2.163	0	0	720.9	314.53	58.83	255.7	0	0	0.497	0.373	0.176	0.19	0.162	0.113	0.111	0.103	0.095	0.343	0.403	1998166	1998220	Hayes_21_p9	166	220	1	1	Hayes	21	p9	Hayes1998
116449	43315	433	15	1998	209	209	27.6	29.4	14.4	6.483	4.343	2.117	6.267	4.343	1.924	0	0	727.38	320.8	63.17	257.63	0	0	1.588	0.209	0.045	0.031	0.018	0.009	0.007	0.005	0.004	0.007	0.434	1998166	1998220	Hayes_21_p9	166	220	1	1	Hayes	21	p9	Hayes1998
116450	43315	433	15	1998	210	210	10.9	29.4	17.8	2.622	1.757	0.856	2.613	1.757	0.856	0	0	730.01	323.41	64.93	258.48	0	0	0.705	0.093	0.02	0.014	0.008	0.004	0.003	0.002	0.002	0.003	0.176	1998166	1998220	Hayes_21_p9	166	220	1	1	Hayes	21	p9	Hayes1998
116451	43315	433	15	1998	211	211	5.6	24	19.1	1.281	0.858	0.418	1.276	0.858	0.418	0	0	731.29	324.68	65.78	258.9	0	0	0.095	0.071	0.034	0.037	0.032	0.023	0.022	0.02	0.018	0.066	0.086	1998166	1998220	Hayes_21_p9	166	220	1	1	Hayes	21	p9	Hayes1998
116452	43315	433	15	1998	212	212	12.6	22	17.5	2.782	1.863	0.908	2.772	1.863	0.908	0	0	734.07	327.46	67.65	259.81	0	0	0.206	0.155	0.074	0.079	0.07	0.053	0.05	0.043	0.038	0.138	0.186	1998166	1998220	Hayes_21_p9	166	220	1	1	Hayes	21	p9	Hayes1998
116453	43315	433	15	1998	213	213	12.3	28.4	19.2	2.966	1.984	0.971	2.956	1.984	0.971	0	0	737.03	330.41	69.63	260.78	0	0	0.218	0.165	0.079	0.084	0.074	0.057	0.054	0.048	0.043	0.149	0.198	1998166	1998220	Hayes_21_p9	166	220	1	1	Hayes	21	p9	Hayes1998
116454	43315	433	15	1998	214	214	19.1	34.9	19.6	4.955	3.303	1.637	4.941	3.303	1.637	0	0	741.99	335.35	72.94	262.42	0	0	0.364	0.274	0.133	0.141	0.124	0.095	0.091	0.083	0.075	0.258	0.33	1998166	1998220	Hayes_21_p9	166	220	1	1	Hayes	21	p9	Hayes1998
116455	43315	433	15	1998	215	215	23.6	30.9	18.9	5.841	3.872	1.951	5.822	3.872	1.951	0	0	747.83	341.17	76.81	264.37	0	0	0.428	0.325	0.153	0.166	0.147	0.112	0.108	0.097	0.087	0.329	0.387	1998166	1998220	Hayes_21_p9	166	220	1	1	Hayes	21	p9	Hayes1998
116456	43315	433	15	1998	216	216	9.7	26.7	16.9	2.255	1.487	0.76	2.247	1.487	0.76	0	0	750.09	343.42	78.29	265.13	0	0	0.163	0.125	0.058	0.065	0.058	0.044	0.042	0.038	0.034	0.134	0.149	1998166	1998220	Hayes_21_p9	166	220	1	1	Hayes	21	p9	Hayes1998
116457	43315	433	15	1998	217	217	13.9	25.2	16.8	3.173	2.084	1.078	3.162	2.084	1.078	0	0	753.26	346.58	80.38	266.21	0	0	0.228	0.175	0.082	0.092	0.082	0.063	0.06	0.054	0.048	0.193	0.208	1998166	1998220	Hayes_21_p9	166	220	1	1	Hayes	21	p9	Hayes1998
116458	43315	433	15	1998	218	218	20.7	27.5	14.9	4.783	3.129	1.636	4.765	3.129	1.636	0	0	758.04	351.35	83.51	267.84	0	0	0.05	0.101	0.073	0.108	0.122	0.111	0.123	0.124	0.123	0.701	0.313	1998166	1998220	Hayes_21_p9	166	220	1	1	Hayes	21	p9	Hayes1998
116459	43315	433	15	1998	219	219	22.3	30.4	14.2	5.299	3.454	1.826	5.231	3.454	1.777	0	0	763.34	356.58	86.96	269.62	0	0	1.456	0.194	0.042	0.03	0.018	0.01	0.008	0.005	0.004	0.009	0.345	1998166	1998220	Hayes_21_p9	166	220	1	1	Hayes	21	p9	Hayes1998
116460	43315	433	15	1998	220	220	25.4	32.9	15.9	6.274	4.075	2.179	5.666	4.075	1.592	0	0	769.61	362.25	91.04	271.21	0	0	1.28	0.187	0.041	0.03	0.018	0.01	0.008	0.005	0.004	0.009	0.407	1998166	1998220	Hayes_21_p9	166	220	1	2	Hayes	21	p9	Hayes1998
116461	43315	433	15	1998	221	221	19.5	32.5	16.4	4.806	3.107	1.685	4.523	3.107	1.417	0	0	774.42	366.77	94.14	272.63	0	0	1.115	0.179	0.04	0.029	0.018	0.01	0.008	0.005	0.004	0.009	0.311	1998166	1998220	Hayes_21_p9	166	220	1	2	Hayes	21	p9	Hayes1998
116462	43315	433	15	1998	222	222	8.5	29.5	21.4	2.1	1.351	0.743	2.094	1.351	0.743	0	0	776.52	368.86	95.49	273.37	0	0	0.573	0.1	0.022	0.017	0.01	0.006	0.004	0.003	0.002	0.005	0.135	1998166	1998220	Hayes_21_p9	166	220	1	2	Hayes	21	p9	Hayes1998
116463	43315	433	15	1998	223	223	20.5	29.5	20.3	5.025	3.215	1.795	4.555	3.215	1.339	0	0	781.55	373.42	98.71	274.71	0	0	1.049	0.171	0.038	0.029	0.018	0.01	0.007	0.005	0.004	0.009	0.322	1998166	1998220	Hayes_21_p9	166	220	1	2	Hayes	21	p9	Hayes1998
116464	43315	433	15	1998	224	224	14.7	28.9	18.2	3.53	2.246	1.272	3.519	2.246	1.272	0	0	785.08	376.94	100.96	275.98	0	0	1.004	0.157	0.035	0.027	0.017	0.009	0.007	0.005	0.004	0.008	0.225	1998166	1998220	Hayes_21_p9	166	220	1	2	Hayes	21	p9	Hayes1998
116465	43315	433	15	1998	225	225	22.4	30	18.2	5.444	3.447	1.979	4.681	3.447	1.233	0	0	790.52	381.62	104.4	277.22	0	0	0.958	0.16	0.036	0.028	0.017	0.01	0.007	0.005	0.004	0.009	0.345	1998166	1998220	Hayes_21_p9	166	220	1	2	Hayes	21	p9	Hayes1998
116466	43315	433	15	1998	226	226	24.2	33.4	15.1	5.961	3.756	2.187	4.854	3.756	1.098	0	0	796.48	386.47	108.16	278.31	0	0	0.831	0.153	0.035	0.027	0.017	0.01	0.007	0.005	0.004	0.009	0.376	1998166	1998220	Hayes_21_p9	166	220	1	2	Hayes	21	p9	Hayes1998
116467	43315	433	15	1998	227	227	18.1	33.4	15.6	4.472	2.803	1.655	3.802	2.803	0.999	0	0	800.95	390.27	110.96	279.31	0	0	0.742	0.146	0.033	0.027	0.017	0.01	0.007	0.005	0.004	0.009	0.28	1998166	1998220	Hayes_21_p9	166	220	1	2	Hayes	21	p9	Hayes1998
116468	43315	433	15	1998	228	228	23.6	37.1	19.4	6.817	4.253	2.546	5.162	4.245	0.917	0	0	807.77	395.44	115.21	280.23	0	0	0.667	0.14	0.032	0.026	0.017	0.01	0.007	0.005	0.004	0.009	0.425	1998166	1998220	Hayes_21_p9	166	220	1	2	Hayes	21	p9	Hayes1998
116469	43315	433	15	1998	229	229	24.1	39	19	7.633	4.731	2.882	5.571	4.731	0.84	0	0	815.4	401.01	119.94	281.07	0	0	0.602	0.131	0.031	0.026	0.017	0.009	0.007	0.005	0.004	0.009	0.473	1998166	1998220	Hayes_21_p9	166	220	1	2	Hayes	21	p9	Hayes1998
116470	43315	433	15	1998	230	230	24.2	35.9	18.3	6.509	4.006	2.484	4.775	4.006	0.769	0	0	821.91	405.78	123.94	281.84	0	0	0.543	0.122	0.029	0.025	0.016	0.009	0.007	0.005	0.004	0.009	0.401	1998166	1998220	Hayes_21_p9	166	220	1	2	Hayes	21	p9	Hayes1998
116471	43315	433	15	1998	231	231	23.6	35.2	19.3	6.15	3.761	2.372	4.467	3.761	0.705	0	0	828.06	410.25	127.71	282.54	0	0	0.49	0.115	0.027	0.025	0.016	0.009	0.007	0.005	0.004	0.009	0.376	1998166	1998220	Hayes_21_p9	166	220	1	2	Hayes	21	p9	Hayes1998
116472	43315	433	15	1998	232	232	21	36.1	19	5.735	3.484	2.236	4.135	3.484	0.651	0	0	833.8	414.38	131.19	283.19	0	0	0.442	0.111	0.025	0.024	0.016	0.009	0.007	0.005	0.004	0.009	0.348	1998166	1998220	Hayes_21_p9	166	220	1	2	Hayes	21	p9	Hayes1998
116473	43315	433	15	1998	233	233	21.9	36.3	19.5	6.066	3.66	2.39	4.263	3.66	0.602	0	0	839.86	418.65	134.85	283.8	0	0	0.398	0.108	0.025	0.023	0.016	0.009	0.007	0.005	0.004	0.009	0.366	1998166	1998220	Hayes_21_p9	166	220	1	2	Hayes	21	p9	Hayes1998
116474	43315	433	15	1998	234	234	21.8	37	19.7	6.273	3.759	2.498	4.317	3.759	0.559	0	0	846.14	422.96	138.61	284.36	0	0	0.359	0.106	0.024	0.022	0.015	0.009	0.007	0.005	0.004	0.009	0.376	1998166	1998220	Hayes_21_p9	166	220	1	2	Hayes	21	p9	Hayes1998
116475	43315	433	15	1998	235	235	23.6	39.8	20.8	7.856	4.674	3.163	5.194	4.674	0.519	0	0	853.99	428.16	143.28	284.87	0	0	0.324	0.103	0.024	0.021	0.015	0.009	0.006	0.005	0.004	0.009	0.467	1998166	1998220	Hayes_21_p9	166	220	1	2	Hayes	21	p9	Hayes1998
116476	43315	433	15	1998	236	236	21.5	39.8	22	7.214	4.259	2.938	4.742	4.259	0.483	0	0	861.21	432.9	147.54	285.36	0	0	0.292	0.101	0.023	0.02	0.015	0.008	0.006	0.005	0.004	0.009	0.426	1998166	1998220	Hayes_21_p9	166	220	1	2	Hayes	21	p9	Hayes1998
116477	43315	433	15	1998	237	237	19.8	31.8	20.2	4.967	2.906	2.047	3.357	2.906	0.45	0	0	866.17	436.26	150.45	285.81	0	0	0.263	0.099	0.023	0.02	0.014	0.008	0.006	0.005	0.004	0.009	0.291	1998166	1998220	Hayes_21_p9	166	220	1	2	Hayes	21	p9	Hayes1998
116478	43315	433	15	1998	238	238	9.3	31.4	20.3	2.325	1.351	0.968	2.318	1.351	0.968	0	0	868.5	438.58	151.8	286.78	0	0	0.799	0.099	0.018	0.016	0.011	0.006	0.005	0.004	0.003	0.007	0.135	1998166	1998220	Hayes_21_p9	166	220	1	2	Hayes	21	p9	Hayes1998
116479	43315	433	15	1998	239	239	20.2	36.4	21	5.8	3.348	2.438	5.786	3.348	2.438	0	0	874.3	444.36	155.15	289.21	0	0	0.669	0.339	0.11	0.152	0.16	0.125	0.123	0.125	0.119	0.514	0.335	1998166	1998220	Hayes_21_p9	166	220	1	2	Hayes	21	p9	Hayes1998
116480	43315	433	15	1998	240	240	22.9	33.7	18.3	5.903	3.378	2.509	5.22	3.378	1.842	0	0	880.2	449.58	158.53	291.06	0	0	1.614	0.144	0.022	0.019	0.013	0.008	0.006	0.005	0.004	0.009	0.338	1998166	1998220	Hayes_21_p9	166	220	1	2	Hayes	21	p9	Hayes1998
116481	43315	433	15	1998	241	241	23	36.6	16.5	6.461	3.67	2.774	5.303	3.67	1.632	0	0	886.66	454.88	162.2	292.69	0	0	1.413	0.136	0.022	0.019	0.013	0.007	0.006	0.004	0.004	0.009	0.367	1998166	1998220	Hayes_21_p9	166	220	1	2	Hayes	21	p9	Hayes1998
116482	43315	433	15	1998	242	242	21.8	35.3	17.4	5.733	3.232	2.486	4.668	3.232	1.436	0	0	892.39	459.55	165.43	294.12	0	0	1.226	0.126	0.022	0.019	0.013	0.007	0.006	0.004	0.003	0.009	0.323	1998166	1998220	Hayes_21_p9	166	220	1	2	Hayes	21	p9	Hayes1998
116483	43315	433	15	1998	243	243	14.1	36.1	16.7	3.848	2.153	1.685	3.414	2.153	1.262	0	0	896.24	462.97	167.58	295.39	0	0	1.062	0.118	0.022	0.019	0.013	0.007	0.006	0.004	0.003	0.009	0.215	1998166	1998220	Hayes_21_p9	166	220	1	2	Hayes	21	p9	Hayes1998
116484	43315	433	15	1998	244	244	12.3	26	15.8	2.835	1.572	1.254	2.686	1.572	1.114	0	0	899.08	465.65	169.15	296.5	0	0	0.919	0.113	0.022	0.019	0.013	0.007	0.005	0.004	0.003	0.009	0.157	1998166	1998220	Hayes_21_p9	166	220	1	2	Hayes	21	p9	Hayes1998
116485	43315	433	15	1998	245	245	22.3	34.5	12.5	5.514	3.042	2.457	4.036	3.042	0.994	0	0	904.59	469.69	172.19	297.49	0	0	0.802	0.111	0.021	0.018	0.013	0.007	0.005	0.004	0.003	0.009	0.304	1998166	1998220	Hayes_21_p9	166	220	1	2	Hayes	21	p9	Hayes1998
116486	43315	433	15	1998	246	246	21.4	39.7	18	7.041	3.861	3.164	4.76	3.861	0.899	0	0	911.63	474.45	176.06	298.39	0	0	0.712	0.106	0.021	0.018	0.012	0.007	0.005	0.004	0.003	0.009	0.386	1998166	1998220	Hayes_21_p9	166	220	1	2	Hayes	21	p9	Hayes1998
116487	43315	433	15	1998	247	247	20.2	35.1	14.3	5.11	2.775	2.321	3.582	2.763	0.819	0	0	916.74	478.03	178.82	299.21	0	0	0.638	0.102	0.021	0.018	0.012	0.007	0.005	0.004	0.003	0.009	0.276	1998166	1998220	Hayes_21_p9	166	220	1	2	Hayes	21	p9	Hayes1998
116488	43315	433	15	1998	248	248	18.5	37.1	15.1	5.241	2.825	2.403	3.578	2.825	0.753	0	0	921.98	481.61	181.64	299.97	0	0	0.575	0.099	0.021	0.018	0.012	0.007	0.005	0.004	0.003	0.009	0.283	1998166	1998220	Hayes_21_p9	166	220	1	2	Hayes	21	p9	Hayes1998
116489	43315	433	15	1998	249	249	21	40.4	17.8	7.123	3.81	3.297	4.504	3.81	0.694	0	0	929.11	486.11	185.45	300.66	0	0	0.519	0.097	0.021	0.018	0.012	0.007	0.005	0.004	0.003	0.009	0.381	1998166	1998220	Hayes_21_p9	166	220	1	2	Hayes	21	p9	Hayes1998
116490	43315	433	15	1998	250	250	17.2	33.1	18.9	4.378	2.319	2.049	2.958	2.319	0.639	0	0	933.48	489.07	187.77	301.3	0	0	0.468	0.095	0.02	0.017	0.012	0.007	0.005	0.004	0.003	0.009	0.232	1998166	1998220	Hayes_21_p9	166	220	1	2	Hayes	21	p9	Hayes1998
116491	43315	433	15	1998	251	251	19.2	28.2	16.8	4.559	2.392	2.155	2.983	2.392	0.591	0	0	938.04	492.05	190.16	301.89	0	0	0.422	0.093	0.02	0.017	0.012	0.007	0.005	0.004	0.003	0.009	0.239	1998166	1998220	Hayes_21_p9	166	220	1	2	Hayes	21	p9	Hayes1998
116492	43315	433	15	1998	252	252	19.5	32.7	15.6	4.825	2.514	2.299	3.062	2.514	0.548	0	0	942.87	495.12	192.68	302.44	0	0	0.381	0.092	0.02	0.017	0.011	0.006	0.005	0.004	0.003	0.009	0.251	1998166	1998220	Hayes_21_p9	166	220	1	2	Hayes	21	p9	Hayes1998
116493	43315	433	15	1998	253	253	19.8	33.9	14.9	4.938	2.552	2.374	3.06	2.552	0.508	0	0	947.81	498.18	195.23	302.95	0	0	0.343	0.091	0.02	0.017	0.011	0.006	0.005	0.003	0.003	0.008	0.255	1998166	1998220	Hayes_21_p9	166	220	1	2	Hayes	21	p9	Hayes1998
116494	43315	433	15	1998	254	254	20.8	33.3	11.2	5.015	2.569	2.432	3.042	2.569	0.473	0	0	952.82	501.22	197.8	303.42	0	0	0.31	0.089	0.02	0.017	0.011	0.006	0.005	0.003	0.003	0.008	0.257	1998166	1998220	Hayes_21_p9	166	220	1	2	Hayes	21	p9	Hayes1998
116495	43315	433	15	1998	255	255	19.4	32.9	16.2	4.831	2.457	2.362	2.898	2.457	0.441	0	0	957.65	504.12	200.26	303.86	0	0	0.279	0.088	0.02	0.017	0.011	0.006	0.005	0.003	0.003	0.008	0.246	1998166	1998220	Hayes_21_p9	166	220	1	2	Hayes	21	p9	Hayes1998
116496	43315	433	15	1998	256	256	19.1	30.5	13.9	4.554	2.295	2.247	2.707	2.295	0.412	0	0	962.21	506.82	202.55	304.27	0	0	0.252	0.087	0.019	0.017	0.011	0.006	0.005	0.003	0.003	0.008	0.229	1998166	1998220	Hayes_21_p9	166	220	1	2	Hayes	21	p9	Hayes1998
116497	43315	433	15	1998	257	257	14.8	30.4	16.1	3.584	1.792	1.782	2.202	1.792	0.41	0	0	965.79	509.02	204.34	304.68	0	0	0.252	0.086	0.019	0.017	0.011	0.006	0.005	0.003	0.003	0.008	0.179	1998166	1998220	Hayes_21_p9	166	220	1	2	Hayes	21	p9	Hayes1998
116498	43315	433	15	1998	258	258	18.6	27.9	16.1	4.38	2.19	2.178	2.598	2.19	0.408	0	0	970.17	511.62	206.53	305.09	0	0	0.252	0.085	0.019	0.016	0.011	0.006	0.005	0.003	0.003	0.008	0.219	1998166	1998220	Hayes_21_p9	166	220	1	2	Hayes	21	p9	Hayes1998
116676	43415	434	15	1999	166	166	4.2	24.6	13.6	0.95	0	0.95	0.95	0	0.95	0	0	426.27	189.86	0	189.86	0	0	0.778	0.109	0.024	0.016	0.01	0.004	0.003	0.002	0.001	0.004	0	1999166	1999223	Hayes_21_p9	166	223	1	1	Hayes	21	p9	Hayes1999
116677	43415	434	15	1999	167	167	14.9	18.8	9.1	3.269	0	3.269	1.777	0	1.777	0	0	429.54	191.63	0	191.63	0	0	1.455	0.204	0.046	0.031	0.018	0.007	0.005	0.003	0.001	0.007	0	1999166	1999223	Hayes_21_p9	166	223	1	1	Hayes	21	p9	Hayes1999
116678	43415	434	15	1999	168	168	24.1	22.5	6.5	5.405	0	5.405	1.633	0	1.633	0	0	434.94	193.27	0	193.27	0	0	1.312	0.202	0.046	0.031	0.018	0.007	0.005	0.003	0.001	0.007	0	1999166	1999223	Hayes_21_p9	166	223	1	1	Hayes	21	p9	Hayes1999
116679	43415	434	15	1999	169	169	4	17	13.4	0.883	0	0.883	0.883	0	0.883	0	0	435.83	194.15	0	194.15	0	0	0.031	0.068	0.051	0.071	0.079	0.056	0.05	0.042	0.03	0.404	0	1999166	1999223	Hayes_21_p9	166	223	1	1	Hayes	21	p9	Hayes1999
116680	43415	434	15	1999	170	170	7.5	22.2	15.2	1.829	0	1.829	1.829	0	1.829	0	0	437.65	195.98	0	195.98	0	0	0.445	0.336	0.159	0.171	0.151	0.107	0.071	0.052	0.033	0.305	0	1999166	1999223	Hayes_21_p9	166	223	1	1	Hayes	21	p9	Hayes1999
116681	43415	434	15	1999	171	171	14	27.1	17.5	3.675	0	3.675	3.675	0	3.675	0	0	441.33	199.65	0	199.65	0	0	0.877	0.674	0.315	0.341	0.301	0.229	0.149	0.105	0.066	0.617	0	1999166	1999223	Hayes_21_p9	166	223	1	1	Hayes	21	p9	Hayes1999
116682	43415	434	15	1999	172	172	24.8	28.4	15.8	6.504	0	6.504	1.896	0	1.896	0	0	447.83	201.55	0	201.55	0	0	1.56	0.212	0.046	0.032	0.019	0.01	0.005	0.003	0.001	0.007	0	1999166	1999223	Hayes_21_p9	166	223	1	1	Hayes	21	p9	Hayes1999
116683	43415	434	15	1999	173	173	9.6	27.8	16.2	2.5	0	2.5	2.5	0	2.5	0	0	450.33	204.05	0	204.05	0	0	0.579	0.461	0.221	0.236	0.207	0.157	0.105	0.071	0.045	0.418	0	1999166	1999223	Hayes_21_p9	166	223	1	1	Hayes	21	p9	Hayes1999
116684	43415	434	15	1999	174	174	22.1	30.6	15.8	5.966	0.002	5.964	5.966	0.002	5.964	0	0	456.3	210.01	0	210.01	0	0	1.433	1.084	0.519	0.561	0.492	0.373	0.256	0.165	0.105	0.976	0	1999166	1999223	Hayes_21_p9	166	223	1	1	Hayes	21	p9	Hayes1999
116685	43415	434	15	1999	175	175	18.2	29.3	18.6	4.922	0.004	4.919	4.922	0.004	4.919	0	0	461.22	214.94	0.01	214.93	0	0	1.129	0.892	0.426	0.465	0.412	0.316	0.225	0.139	0.088	0.826	0	1999166	1999223	Hayes_21_p9	166	223	1	1	Hayes	21	p9	Hayes1999
116686	43415	434	15	1999	176	176	24.6	31	16.9	6.677	0.01	6.667	4.744	0.01	4.734	0	0	467.9	219.68	0.02	219.66	0	0	0.162	0.351	0.26	0.372	0.415	0.379	0.316	0.218	0.155	2.105	0.001	1999166	1999223	Hayes_21_p9	166	223	1	1	Hayes	21	p9	Hayes1999
116687	43415	434	15	1999	177	177	16.4	34.7	19.8	4.724	0.014	4.711	1.77	0.014	1.757	0	0	472.62	221.45	0.03	221.42	0	0	1.43	0.204	0.046	0.031	0.019	0.01	0.006	0.003	0.001	0.007	0.001	1999166	1999223	Hayes_21_p9	166	223	1	1	Hayes	21	p9	Hayes1999
116688	43415	434	15	1999	178	178	20.3	27.6	19.7	5.387	0.021	5.366	1.635	0.021	1.614	0	0	478.01	223.09	0.05	223.04	0	0	1.289	0.202	0.046	0.031	0.019	0.01	0.006	0.003	0.001	0.007	0.002	1999166	1999223	Hayes_21_p9	166	223	1	1	Hayes	21	p9	Hayes1999
116689	43415	434	15	1999	179	179	24.6	25.3	16.2	6.162	0.033	6.129	1.807	0.033	1.774	0	0	484.17	224.89	0.08	224.81	0	0	1.441	0.21	0.046	0.031	0.019	0.01	0.006	0.003	0.001	0.007	0.003	1999166	1999223	Hayes_21_p9	166	223	1	1	Hayes	21	p9	Hayes1999
116690	43415	434	15	1999	180	180	12.5	26.8	13.9	3.17	0.025	3.145	3.17	0.025	3.145	0	0	487.34	228.06	0.11	227.95	0	0	0.739	0.584	0.27	0.291	0.257	0.198	0.144	0.087	0.056	0.52	0.002	1999166	1999223	Hayes_21_p9	166	223	1	1	Hayes	21	p9	Hayes1999
116691	43415	434	15	1999	181	181	9.1	25.7	17.3	2.334	0.023	2.311	1.931	0.023	1.908	0	0	489.67	229.99	0.13	229.86	0	0	1.572	0.213	0.046	0.031	0.018	0.01	0.006	0.003	0.001	0.007	0.002	1999166	1999223	Hayes_21_p9	166	223	1	1	Hayes	21	p9	Hayes1999
116692	43415	434	15	1999	182	182	27.2	31.1	18.6	7.48	0.086	7.394	2.022	0.086	1.936	0	0	497.15	232.02	0.22	231.8	0	0	1.599	0.214	0.046	0.031	0.018	0.01	0.006	0.003	0.001	0.007	0.009	1999166	1999223	Hayes_21_p9	166	223	1	1	Hayes	21	p9	Hayes1999
116693	43415	434	15	1999	183	183	21.1	35.8	20.5	6.412	0.112	6.299	2.027	0.112	1.915	0	0	503.57	234.04	0.33	233.71	0	0	1.578	0.215	0.046	0.031	0.018	0.01	0.006	0.003	0.001	0.007	0.011	1999166	1999223	Hayes_21_p9	166	223	1	1	Hayes	21	p9	Hayes1999
116694	43415	434	15	1999	184	184	25.7	35	23.3	7.583	0.186	7.397	1.965	0.186	1.779	0	0	511.15	236.01	0.51	235.49	0	0	1.443	0.213	0.046	0.031	0.018	0.01	0.006	0.003	0.001	0.007	0.019	1999166	1999223	Hayes_21_p9	166	223	1	1	Hayes	21	p9	Hayes1999
116695	43415	434	15	1999	185	185	26.9	34.3	21.1	7.717	0.248	7.468	1.877	0.248	1.629	0	0	518.87	237.89	0.76	237.12	0	0	1.295	0.211	0.046	0.031	0.018	0.01	0.006	0.003	0.001	0.007	0.025	1999166	1999223	Hayes_21_p9	166	223	1	1	Hayes	21	p9	Hayes1999
116696	43415	434	15	1999	186	186	23.5	36.1	17.2	6.979	0.298	6.68	2.05	0.298	1.751	0	0	525.85	239.94	1.06	238.87	0	0	1.418	0.211	0.046	0.031	0.018	0.01	0.006	0.003	0.001	0.007	0.03	1999166	1999223	Hayes_21_p9	166	223	1	1	Hayes	21	p9	Hayes1999
116697	43415	434	15	1999	187	187	26.5	30.1	20.2	7.251	0.397	6.852	2.258	0.397	1.86	0	0	533.1	242.19	1.46	240.73	0	0	1.527	0.211	0.046	0.031	0.018	0.01	0.006	0.003	0.001	0.007	0.04	1999166	1999223	Hayes_21_p9	166	223	1	1	Hayes	21	p9	Hayes1999
116698	43415	434	15	1999	188	188	25.9	35.7	19.6	7.667	0.553	7.112	2.248	0.553	1.695	0	0	540.76	244.44	2.01	242.43	0	0	1.365	0.209	0.045	0.031	0.018	0.01	0.006	0.003	0.001	0.007	0.055	1999166	1999223	Hayes_21_p9	166	223	1	1	Hayes	21	p9	Hayes1999
116699	43415	434	15	1999	189	189	25.8	37.5	21.8	8.453	0.793	7.657	2.335	0.793	1.542	0	0	549.22	246.78	2.8	243.97	0	0	1.215	0.206	0.045	0.031	0.018	0.01	0.006	0.003	0.001	0.007	0.079	1999166	1999223	Hayes_21_p9	166	223	1	1	Hayes	21	p9	Hayes1999
116700	43415	434	15	1999	190	190	15.1	29.6	14.5	3.85	0.431	3.417	1.828	0.431	1.397	0	0	553.07	248.6	3.24	245.37	0	0	1.073	0.203	0.044	0.031	0.018	0.01	0.006	0.003	0.001	0.007	0.043	1999166	1999223	Hayes_21_p9	166	223	1	1	Hayes	21	p9	Hayes1999
116701	43415	434	15	1999	191	191	21	24.6	12.6	4.946	0.616	4.326	1.893	0.616	1.277	0	0	558.01	250.5	3.85	246.65	0	0	0.956	0.201	0.044	0.031	0.018	0.01	0.006	0.003	0.001	0.007	0.062	1999166	1999223	Hayes_21_p9	166	223	1	1	Hayes	21	p9	Hayes1999
116702	43415	434	15	1999	192	192	26.3	27.3	9.8	6.22	0.895	5.32	2.06	0.895	1.165	0	0	564.23	252.56	4.75	247.81	0	0	0.847	0.198	0.044	0.03	0.018	0.01	0.006	0.003	0.001	0.007	0.09	1999166	1999223	Hayes_21_p9	166	223	1	1	Hayes	21	p9	Hayes1999
116703	43415	434	15	1999	193	193	25.9	30.5	15.7	6.615	1.132	5.477	2.203	1.132	1.071	0	0	570.85	254.76	5.88	248.88	0	0	0.758	0.194	0.043	0.03	0.018	0.01	0.006	0.003	0.001	0.007	0.113	1999166	1999223	Hayes_21_p9	166	223	1	1	Hayes	21	p9	Hayes1999
116704	43415	434	15	1999	194	194	27	34.1	15.8	7.134	1.437	5.69	2.427	1.437	0.99	0	0	577.98	257.19	7.32	249.87	0	0	0.682	0.19	0.042	0.03	0.018	0.01	0.006	0.003	0.001	0.007	0.144	1999166	1999223	Hayes_21_p9	166	223	1	1	Hayes	21	p9	Hayes1999
116705	43415	434	15	1999	195	195	23.6	38	20.6	7.577	1.794	5.775	2.708	1.792	0.916	0	0	585.56	259.9	9.11	250.79	0	0	0.615	0.185	0.041	0.03	0.018	0.01	0.006	0.003	0.001	0.007	0.179	1999166	1999223	Hayes_21_p9	166	223	1	1	Hayes	21	p9	Hayes1999
116706	43415	434	15	1999	196	196	20	34.8	19.4	5.392	1.458	3.927	5.386	1.458	3.927	0	0	590.95	265.28	10.57	254.71	0	0	0.107	0.288	0.215	0.31	0.348	0.319	0.296	0.179	0.128	1.738	0.146	1999166	1999223	Hayes_21_p9	166	223	1	1	Hayes	21	p9	Hayes1999
116707	43415	434	15	1999	197	197	19.6	25.6	19.1	4.876	1.467	3.401	4.868	1.467	3.401	0	0	595.83	270.15	12.03	258.12	0	0	0.817	0.609	0.295	0.313	0.275	0.21	0.193	0.111	0.056	0.523	0.147	1999166	1999223	Hayes_21_p9	166	223	1	1	Hayes	21	p9	Hayes1999
116708	43415	434	15	1999	198	198	10.7	32	19.6	2.847	0.948	1.895	2.843	0.948	1.895	0	0	598.67	272.99	12.98	260.01	0	0	0.438	0.336	0.16	0.172	0.152	0.116	0.112	0.082	0.032	0.296	0.095	1999166	1999223	Hayes_21_p9	166	223	1	1	Hayes	21	p9	Hayes1999
116709	43415	434	15	1999	199	199	21.7	35.4	22.3	6.181	2.166	4.006	6.172	2.166	4.006	0	0	604.86	279.16	15.15	264.02	0	0	0.904	0.706	0.336	0.365	0.323	0.246	0.236	0.189	0.067	0.632	0.217	1999166	1999223	Hayes_21_p9	166	223	1	1	Hayes	21	p9	Hayes1999
116710	43415	434	15	1999	200	200	23.1	36.4	21.4	6.843	2.644	4.188	4.413	2.644	1.769	0	0	611.7	283.58	17.79	265.79	0	0	1.44	0.203	0.045	0.031	0.019	0.01	0.008	0.005	0.001	0.007	0.264	1999166	1999223	Hayes_21_p9	166	223	1	1	Hayes	21	p9	Hayes1999
116711	43415	434	15	1999	201	201	24.4	36.4	21	7.139	3.035	4.091	4.618	3.035	1.583	0	0	618.84	288.19	20.83	267.37	0	0	1.262	0.197	0.044	0.031	0.018	0.01	0.008	0.005	0.001	0.007	0.304	1999166	1999223	Hayes_21_p9	166	223	1	1	Hayes	21	p9	Hayes1999
116712	43415	434	15	1999	202	202	24.9	36.3	21.3	7.193	3.357	3.822	4.765	3.357	1.408	0	0	626.03	292.96	24.18	268.78	0	0	1.096	0.189	0.043	0.03	0.018	0.01	0.008	0.005	0.001	0.007	0.336	1999166	1999223	Hayes_21_p9	166	223	1	1	Hayes	21	p9	Hayes1999
116713	43415	434	15	1999	203	203	24.7	37.1	20.4	7.343	3.648	3.679	4.894	3.648	1.246	0	0	633.37	297.85	27.83	270.02	0	0	0.944	0.182	0.041	0.03	0.018	0.01	0.008	0.005	0.001	0.007	0.365	1999166	1999223	Hayes_21_p9	166	223	1	1	Hayes	21	p9	Hayes1999
116714	43415	434	15	1999	204	204	10.4	38.9	21.1	3.377	1.778	1.592	2.873	1.778	1.095	0	0	636.75	300.73	29.61	271.12	0	0	0.803	0.174	0.04	0.029	0.018	0.01	0.008	0.005	0.001	0.007	0.178	1999166	1999223	Hayes_21_p9	166	223	1	1	Hayes	21	p9	Hayes1999
116715	43415	434	15	1999	205	205	25.2	38.7	21.9	8.122	4.364	3.741	5.372	4.364	1.008	0	0	644.87	306.1	33.97	272.13	0	0	0.722	0.17	0.039	0.029	0.018	0.01	0.008	0.005	0.001	0.007	0.436	1999166	1999223	Hayes_21_p9	166	223	1	1	Hayes	21	p9	Hayes1999
116716	43415	434	15	1999	206	206	18.8	38.6	22.5	6.024	3.408	2.603	4.325	3.403	0.922	0	0	650.9	310.42	37.38	273.05	0	0	0.649	0.16	0.037	0.028	0.018	0.01	0.008	0.005	0.001	0.007	0.34	1999166	1999223	Hayes_21_p9	166	223	1	1	Hayes	21	p9	Hayes1999
116717	43415	434	15	1999	207	207	18.5	33.3	22.1	4.799	2.809	1.978	3.696	2.809	0.887	0	0	655.69	314.12	40.18	273.93	0	0	0.624	0.152	0.035	0.028	0.017	0.01	0.008	0.005	0.001	0.007	0.281	1999166	1999223	Hayes_21_p9	166	223	1	1	Hayes	21	p9	Hayes1999
116718	43415	434	15	1999	208	208	23.1	38.9	22.9	7.486	4.525	2.943	5.382	4.525	0.857	0	0	663.18	319.5	44.71	274.79	0	0	0.602	0.146	0.034	0.027	0.017	0.01	0.007	0.005	0.001	0.007	0.452	1999166	1999223	Hayes_21_p9	166	223	1	1	Hayes	21	p9	Hayes1999
116719	43415	434	15	1999	209	209	23	39.8	22.6	7.736	4.852	2.865	5.637	4.852	0.785	0	0	670.92	325.14	49.56	275.58	0	0	0.543	0.136	0.032	0.027	0.017	0.01	0.007	0.005	0.001	0.007	0.485	1999166	1999223	Hayes_21_p9	166	223	1	1	Hayes	21	p9	Hayes1999
116720	43415	434	15	1999	210	210	25.1	40.2	21.5	8.511	5.521	2.969	6.264	5.521	0.743	0	0	679.43	331.4	55.08	276.32	0	0	0.515	0.126	0.03	0.026	0.017	0.009	0.007	0.005	0.001	0.007	0.552	1999166	1999223	Hayes_21_p9	166	223	1	1	Hayes	21	p9	Hayes1999
116721	43415	434	15	1999	211	211	24.1	41.7	23	8.807	5.91	2.875	6.636	5.91	0.727	0	0	688.23	338.04	60.99	277.05	0	0	0.513	0.115	0.028	0.025	0.016	0.009	0.007	0.005	0.001	0.007	0.591	1999166	1999223	Hayes_21_p9	166	223	1	1	Hayes	21	p9	Hayes1999
116722	43415	434	15	1999	212	212	16.6	29.2	21	4.029	2.781	1.235	4.016	2.781	1.235	0	0	692.26	342.05	63.77	278.28	0	0	1.028	0.119	0.023	0.022	0.015	0.008	0.007	0.004	0.001	0.006	0.278	1999166	1999223	Hayes_21_p9	166	223	1	1	Hayes	21	p9	Hayes1999
116723	43415	434	15	1999	213	213	7	28.6	19.9	1.69	1.187	0.496	1.684	1.187	0.496	0	0	693.95	343.74	64.96	278.78	0	0	0.126	0.08	0.035	0.042	0.039	0.03	0.029	0.024	0.009	0.082	0.119	1999166	1999223	Hayes_21_p9	166	223	1	1	Hayes	21	p9	Hayes1999
116724	43415	434	15	1999	214	214	4.1	20.2	17.4	0.879	0.621	0.255	0.876	0.621	0.255	0	0	694.83	344.61	65.58	279.03	0	0	0.059	0.045	0.022	0.023	0.02	0.015	0.014	0.012	0.007	0.038	0.062	1999166	1999223	Hayes_21_p9	166	223	1	1	Hayes	21	p9	Hayes1999
116725	43415	434	15	1999	215	215	11.1	25.1	17.2	2.522	1.781	0.731	2.512	1.781	0.731	0	0	697.35	347.13	67.36	279.76	0	0	0.166	0.125	0.059	0.064	0.056	0.043	0.041	0.037	0.03	0.109	0.178	1999166	1999223	Hayes_21_p9	166	223	1	1	Hayes	21	p9	Hayes1999
116726	43415	434	15	1999	216	216	21.2	28.5	16.5	4.981	3.518	1.444	4.962	3.518	1.444	0	0	702.33	352.09	70.88	281.21	0	0	0.326	0.245	0.115	0.125	0.111	0.085	0.081	0.072	0.064	0.221	0.352	1999166	1999223	Hayes_21_p9	166	223	1	1	Hayes	21	p9	Hayes1999
116727	43415	434	15	1999	217	217	15.6	27.2	19.2	3.685	2.6	1.071	3.671	2.6	1.071	0	0	706.02	355.76	73.48	282.28	0	0	0.241	0.178	0.084	0.092	0.082	0.063	0.061	0.054	0.048	0.168	0.26	1999166	1999223	Hayes_21_p9	166	223	1	1	Hayes	21	p9	Hayes1999
116728	43415	434	15	1999	218	218	16.6	33.5	19.5	4.211	2.962	1.236	4.198	2.962	1.236	0	0	710.23	359.96	76.44	283.51	0	0	0.279	0.203	0.095	0.106	0.095	0.073	0.07	0.063	0.056	0.196	0.296	1999166	1999223	Hayes_21_p9	166	223	1	1	Hayes	21	p9	Hayes1999
116729	43415	434	15	1999	219	219	22	34.4	21.4	5.71	3.998	1.695	5.692	3.998	1.695	0	0	715.94	365.65	80.44	285.21	0	0	1.405	0.177	0.039	0.027	0.017	0.009	0.007	0.005	0.003	0.006	0.4	1999166	1999223	Hayes_21_p9	166	223	1	1	Hayes	21	p9	Hayes1999
116730	43415	434	15	1999	220	220	20.6	30.6	19.9	5.076	3.535	1.525	5.06	3.535	1.525	0	0	721.02	370.71	83.97	286.73	0	0	1.246	0.168	0.037	0.027	0.016	0.009	0.007	0.005	0.003	0.006	0.353	1999166	1999223	Hayes_21_p9	166	223	1	1	Hayes	21	p9	Hayes1999
116731	43415	434	15	1999	221	221	24.1	35.5	19.2	6.36	4.41	1.931	5.944	4.41	1.534	0	0	727.38	376.65	88.38	288.27	0	0	1.234	0.18	0.04	0.029	0.018	0.01	0.008	0.005	0.004	0.007	0.441	1999166	1999223	Hayes_21_p9	166	223	1	1	Hayes	21	p9	Hayes1999
116732	43415	434	15	1999	222	222	23.7	34.7	21.3	6.147	4.241	1.888	5.611	4.241	1.37	0	0	733.52	382.26	92.63	289.64	0	0	1.082	0.171	0.038	0.028	0.018	0.01	0.007	0.005	0.004	0.007	0.424	1999166	1999223	Hayes_21_p9	166	223	1	1	Hayes	21	p9	Hayes1999
116733	43415	434	15	1999	223	223	21.6	38	22.3	6.621	4.545	2.058	5.767	4.545	1.222	0	0	740.14	388.03	97.17	290.86	0	0	0.945	0.163	0.036	0.028	0.017	0.01	0.007	0.005	0.004	0.007	0.454	1999166	1999223	Hayes_21_p9	166	223	1	2	Hayes	21	p9	Hayes1999
116734	43415	434	15	1999	224	224	24.4	34.2	19.6	6.213	4.238	1.956	5.323	4.238	1.085	0	0	746.36	393.35	101.41	291.95	0	0	0.819	0.154	0.035	0.027	0.017	0.01	0.007	0.005	0.004	0.007	0.424	1999166	1999223	Hayes_21_p9	166	223	1	2	Hayes	21	p9	Hayes1999
116735	43415	434	15	1999	225	225	24.7	27.6	15.2	5.66	3.836	1.803	4.824	3.836	0.988	0	0	752.02	398.18	105.24	292.93	0	0	0.733	0.146	0.033	0.027	0.017	0.01	0.007	0.005	0.004	0.007	0.384	1999166	1999223	Hayes_21_p9	166	223	1	2	Hayes	21	p9	Hayes1999
116736	43415	434	15	1999	226	226	23.8	31.1	14.2	5.631	3.803	1.808	4.703	3.799	0.905	0	0	757.65	402.88	109.04	293.84	0	0	0.66	0.138	0.032	0.026	0.017	0.009	0.007	0.005	0.004	0.007	0.38	1999166	1999223	Hayes_21_p9	166	223	1	2	Hayes	21	p9	Hayes1999
116737	43415	434	15	1999	227	227	20.7	38	20.1	6.242	4.202	2.022	5.032	4.202	0.83	0	0	763.89	407.91	113.25	294.67	0	0	0.595	0.13	0.03	0.025	0.016	0.009	0.007	0.005	0.004	0.007	0.42	1999166	1999223	Hayes_21_p9	166	223	1	2	Hayes	21	p9	Hayes1999
116738	43415	434	15	1999	228	228	23.5	36.6	23	6.724	4.501	2.205	5.261	4.501	0.76	0	0	770.62	413.17	117.75	295.43	0	0	0.537	0.122	0.028	0.025	0.016	0.009	0.007	0.005	0.004	0.007	0.45	1999166	1999223	Hayes_21_p9	166	223	1	2	Hayes	21	p9	Hayes1999
116739	43415	434	15	1999	229	229	21.3	37.6	20.4	6.307	4.194	2.095	4.89	4.194	0.696	0	0	776.92	418.06	121.94	296.12	0	0	0.484	0.114	0.027	0.024	0.016	0.009	0.007	0.005	0.004	0.007	0.419	1999166	1999223	Hayes_21_p9	166	223	1	2	Hayes	21	p9	Hayes1999
116740	43415	434	15	1999	230	230	22	31	17.9	5.342	3.528	1.797	4.169	3.528	0.641	0	0	782.26	422.23	125.47	296.77	0	0	0.437	0.11	0.025	0.023	0.016	0.009	0.007	0.005	0.004	0.007	0.353	1999166	1999223	Hayes_21_p9	166	223	1	2	Hayes	21	p9	Hayes1999
116741	43415	434	15	1999	231	231	23.7	31.7	13.8	5.626	3.695	1.911	4.289	3.695	0.594	0	0	787.89	426.52	129.16	297.36	0	0	0.394	0.107	0.024	0.022	0.015	0.009	0.007	0.005	0.004	0.007	0.37	1999166	1999223	Hayes_21_p9	166	223	1	2	Hayes	21	p9	Hayes1999
116742	43415	434	15	1999	232	232	22.5	26.5	14.1	5.041	3.295	1.728	3.909	3.295	0.614	0	0	792.93	430.43	132.46	297.97	0	0	0.419	0.104	0.024	0.022	0.015	0.008	0.006	0.005	0.004	0.007	0.329	1999166	1999223	Hayes_21_p9	166	223	1	2	Hayes	21	p9	Hayes1999
116743	43415	434	15	1999	233	233	22.5	32.9	16.2	5.516	3.593	1.905	4.226	3.593	0.633	0	0	798.45	434.66	136.05	298.61	0	0	0.442	0.103	0.023	0.021	0.015	0.008	0.006	0.005	0.004	0.007	0.359	1999166	1999223	Hayes_21_p9	166	223	1	2	Hayes	21	p9	Hayes1999
116744	43415	434	15	1999	234	234	18.3	32.9	20.6	4.629	3.001	1.615	3.587	3.001	0.586	0	0	803.07	438.24	139.05	299.19	0	0	0.398	0.101	0.023	0.02	0.014	0.008	0.006	0.005	0.004	0.007	0.3	1999166	1999223	Hayes_21_p9	166	223	1	2	Hayes	21	p9	Hayes1999
116745	43415	434	15	1999	235	235	23	32.6	16.6	5.636	3.63	1.988	4.174	3.63	0.544	0	0	808.71	442.42	142.68	299.74	0	0	0.359	0.099	0.023	0.02	0.014	0.008	0.006	0.005	0.004	0.007	0.363	1999166	1999223	Hayes_21_p9	166	223	1	2	Hayes	21	p9	Hayes1999
116746	43415	434	15	1999	236	236	23.1	33.5	13	5.568	3.566	1.984	4.071	3.566	0.506	0	0	814.28	446.49	146.25	300.24	0	0	0.324	0.098	0.022	0.019	0.013	0.008	0.006	0.005	0.004	0.007	0.357	1999166	1999223	Hayes_21_p9	166	223	1	2	Hayes	21	p9	Hayes1999
116747	43415	434	15	1999	237	237	22.1	38.5	15.5	6.63	4.226	2.385	4.697	4.226	0.471	0	0	820.91	451.19	150.47	300.71	0	0	0.292	0.096	0.022	0.019	0.013	0.007	0.006	0.005	0.004	0.007	0.423	1999166	1999223	Hayes_21_p9	166	223	1	2	Hayes	21	p9	Hayes1999
116748	43415	434	15	1999	238	238	20.6	39.7	18.3	6.676	4.23	2.428	4.694	4.23	0.464	0	0	827.59	455.88	154.7	301.18	0	0	0.288	0.095	0.022	0.019	0.013	0.007	0.006	0.004	0.004	0.007	0.423	1999166	1999223	Hayes_21_p9	166	223	1	2	Hayes	21	p9	Hayes1999
116749	43415	434	15	1999	239	239	22.3	34.5	16.7	5.587	3.514	2.056	3.971	3.514	0.457	0	0	833.17	459.85	158.22	301.63	0	0	0.284	0.093	0.021	0.018	0.012	0.007	0.005	0.004	0.004	0.007	0.351	1999166	1999223	Hayes_21_p9	166	223	1	2	Hayes	21	p9	Hayes1999
116750	43415	434	15	1999	240	240	20.9	34.7	18.4	5.311	3.32	1.976	3.746	3.32	0.426	0	0	838.48	463.6	161.54	302.06	0	0	0.256	0.092	0.021	0.018	0.012	0.007	0.005	0.004	0.004	0.007	0.332	1999166	1999223	Hayes_21_p9	166	223	1	2	Hayes	21	p9	Hayes1999
116751	43415	434	15	1999	241	241	9.9	32.6	19.7	2.484	1.542	0.934	2.477	1.542	0.934	0	0	840.97	466.08	163.08	302.99	0	0	0.792	0.08	0.017	0.014	0.01	0.005	0.004	0.003	0.003	0.006	0.154	1999166	1999223	Hayes_21_p9	166	223	1	2	Hayes	21	p9	Hayes1999
116752	43415	434	15	1999	242	242	20.4	33.6	20.2	5.285	3.26	2.01	5.271	3.26	2.01	0	0	846.25	471.35	166.34	305	0	0	0.609	0.227	0.095	0.129	0.129	0.099	0.096	0.101	0.112	0.414	0.326	1999166	1999223	Hayes_21_p9	166	223	1	2	Hayes	21	p9	Hayes1999
116753	43415	434	15	1999	243	243	18.8	35	21.9	4.994	3.06	1.921	4.72	3.06	1.66	0	0	851.25	476.07	169.4	306.67	0	0	1.484	0.101	0.02	0.017	0.012	0.007	0.005	0.004	0.004	0.007	0.306	1999166	1999223	Hayes_21_p9	166	223	1	2	Hayes	21	p9	Hayes1999
116754	43415	434	15	1999	244	244	20.9	35.5	21.6	5.682	3.454	2.213	4.862	3.454	1.408	0	0	856.93	480.93	172.85	308.07	0	0	1.235	0.099	0.02	0.017	0.011	0.006	0.005	0.004	0.004	0.007	0.345	1999166	1999223	Hayes_21_p9	166	223	1	2	Hayes	21	p9	Hayes1999
116755	43415	434	15	1999	245	245	20.1	33.8	19.5	5.162	3.112	2.035	4.273	3.112	1.161	0	0	862.09	485.2	175.97	309.23	0	0	0.991	0.096	0.02	0.017	0.011	0.006	0.005	0.004	0.004	0.007	0.311	1999166	1999223	Hayes_21_p9	166	223	1	2	Hayes	21	p9	Hayes1999
116756	43415	434	15	1999	246	246	17.2	33.5	19.3	4.388	2.626	1.75	3.968	2.626	1.342	0	0	866.48	489.17	178.59	310.58	0	0	1.175	0.094	0.02	0.017	0.011	0.006	0.005	0.003	0.003	0.007	0.263	1999166	1999223	Hayes_21_p9	166	223	1	2	Hayes	21	p9	Hayes1999
116757	43415	434	15	1999	247	247	12.8	29.7	16.2	3.092	1.835	1.247	3.082	1.835	1.247	0	0	869.57	492.25	180.43	311.82	0	0	1.119	0.072	0.015	0.013	0.009	0.005	0.004	0.003	0.003	0.005	0.184	1999166	1999223	Hayes_21_p9	166	223	1	2	Hayes	21	p9	Hayes1999
116758	43415	434	15	1999	248	248	20	26.8	14.6	4.607	2.717	1.875	4.141	2.717	1.424	0	0	874.18	496.39	183.14	313.25	0	0	1.261	0.091	0.019	0.017	0.011	0.006	0.005	0.003	0.003	0.007	0.272	1999166	1999223	Hayes_21_p9	166	223	1	2	Hayes	21	p9	Hayes1999
116759	43415	434	15	1999	249	249	19	32.5	15.8	4.699	2.758	1.927	3.938	2.758	1.18	0	0	878.88	500.33	185.9	314.43	0	0	1.019	0.09	0.019	0.017	0.011	0.006	0.005	0.003	0.003	0.007	0.276	1999166	1999223	Hayes_21_p9	166	223	1	2	Hayes	21	p9	Hayes1999
116760	43415	434	15	1999	250	250	18.8	37.1	17.4	5.395	3.147	2.234	2.772	1.787	0.984	0	0	884.27	503.1	187.69	315.41	0	0	0.825	0.089	0.019	0.016	0.011	0.006	0.005	0.003	0.003	0.007	0.179	1999166	1999223	Hayes_21_p9	166	223	1	2	Hayes	21	p9	Hayes1999
116761	43415	434	15	1999	251	251	21.6	25.2	9.7	4.669	2.681	1.971	2.458	1.534	0.924	0	0	888.94	505.56	189.22	316.34	0	0	0.766	0.087	0.019	0.016	0.011	0.006	0.005	0.003	0.003	0.007	0.153	1999166	1999223	Hayes_21_p9	166	223	1	2	Hayes	21	p9	Hayes1999
116762	43415	434	15	1999	252	252	20.7	30.8	9.3	4.772	2.705	2.052	2.111	1.276	0.835	0	0	893.71	507.67	190.5	317.17	0	0	0.679	0.086	0.019	0.016	0.011	0.006	0.005	0.003	0.003	0.007	0.128	1999166	1999223	Hayes_21_p9	166	223	1	2	Hayes	21	p9	Hayes1999
116763	43415	434	15	1999	253	253	19.6	26.8	14.5	4.492	2.504	1.974	1.928	1.162	0.766	0	0	898.2	509.6	191.66	317.94	0	0	0.611	0.085	0.019	0.016	0.011	0.006	0.005	0.003	0.003	0.007	0.116	1999166	1999223	Hayes_21_p9	166	223	1	2	Hayes	21	p9	Hayes1999
116764	43415	434	15	1999	254	254	8.4	24.9	15.6	1.899	1.04	0.853	1.893	1.04	0.853	0	0	900.1	511.49	192.7	318.79	0	0	0.737	0.064	0.014	0.012	0.008	0.005	0.003	0.002	0.002	0.005	0.104	1999166	1999223	Hayes_21_p9	166	223	1	2	Hayes	21	p9	Hayes1999
116765	43415	434	15	1999	255	255	17.1	21.6	6.6	3.476	1.901	1.562	3.439	1.901	1.538	0	0	903.58	514.93	194.6	320.33	0	0	1.386	0.083	0.019	0.016	0.011	0.006	0.005	0.003	0.003	0.007	0.19	1999166	1999223	Hayes_21_p9	166	223	1	2	Hayes	21	p9	Hayes1999
116766	43415	434	15	1999	256	256	20.3	24	5.2	4.2	2.297	1.887	3.644	2.297	1.347	0	0	907.78	518.58	196.9	321.68	0	0	1.196	0.082	0.018	0.016	0.011	0.006	0.005	0.003	0.003	0.007	0.23	1999166	1999223	Hayes_21_p9	166	223	1	2	Hayes	21	p9	Hayes1999
116767	43415	434	15	1999	257	257	18.2	18.8	9.6	3.639	1.99	1.635	3.435	1.99	1.445	0	0	911.42	522.01	198.89	323.12	0	0	1.294	0.082	0.018	0.016	0.011	0.006	0.004	0.003	0.003	0.007	0.199	1999166	1999223	Hayes_21_p9	166	223	1	2	Hayes	21	p9	Hayes1999
116768	43415	434	15	1999	258	258	20	21.3	9.6	4.164	2.278	1.871	3.832	2.278	1.554	0	0	915.58	525.84	201.17	324.67	0	0	1.404	0.083	0.018	0.016	0.01	0.006	0.004	0.003	0.003	0.007	0.228	1999166	1999223	Hayes_21_p9	166	223	1	2	Hayes	21	p9	Hayes1999
116769	43415	434	15	1999	259	259	14.4	18.9	13.3	2.988	1.635	1.342	2.977	1.635	1.342	0	0	918.57	528.82	202.8	326.02	0	0	1.193	0.082	0.018	0.016	0.01	0.006	0.004	0.003	0.003	0.007	0.163	1999166	1999223	Hayes_21_p9	166	223	1	2	Hayes	21	p9	Hayes1999
116770	43415	434	15	1999	260	260	13.8	19.6	12.3	2.862	1.566	1.286	2.756	1.56	1.197	0	0	921.43	531.58	204.36	327.21	0	0	1.048	0.081	0.018	0.016	0.01	0.006	0.004	0.003	0.003	0.007	0.156	1999166	1999223	Hayes_21_p9	166	223	1	2	Hayes	21	p9	Hayes1999
116771	43415	434	15	1999	261	261	17.9	26.1	12.4	4.02	2.201	1.806	2.851	1.858	0.993	0	0	925.45	534.43	206.22	328.21	0	0	0.846	0.08	0.018	0.016	0.01	0.006	0.004	0.003	0.003	0.007	0.186	1999166	1999223	Hayes_21_p9	166	223	1	2	Hayes	21	p9	Hayes1999
116772	43415	434	15	1999	262	262	3.1	18.9	10.9	0.626	0.341	0.283	0.624	0.341	0.283	0	0	926.08	535.05	206.56	328.49	0	0	0.24	0.023	0.005	0.005	0.003	0.002	0.001	0.001	0.001	0.002	0.034	1999166	1999223	Hayes_21_p9	166	223	1	2	Hayes	21	p9	Hayes1999
116773	43415	434	15	1999	263	263	10.5	15.2	4.9	1.907	1.037	0.862	1.899	1.037	0.862	0	0	927.98	536.95	207.6	329.35	0	0	0.741	0.065	0.015	0.013	0.008	0.005	0.004	0.002	0.002	0.006	0.104	1999166	1999223	Hayes_21_p9	166	223	1	2	Hayes	21	p9	Hayes1999
116774	43415	434	15	1999	264	264	19.6	23.2	2.7	3.901	2.122	1.763	2.385	1.464	0.921	0	0	931.89	539.34	209.06	330.27	0	0	0.775	0.079	0.018	0.015	0.01	0.006	0.004	0.003	0.003	0.007	0.146	1999166	1999223	Hayes_21_p9	166	223	1	2	Hayes	21	p9	Hayes1999
116775	43415	434	15	1999	265	265	19.3	29.9	7.3	4.349	2.345	1.99	2.196	1.372	0.824	0	0	936.23	541.53	210.43	331.1	0	0	0.679	0.079	0.018	0.015	0.01	0.006	0.004	0.003	0.003	0.007	0.137	1999166	1999223	Hayes_21_p9	166	223	1	2	Hayes	21	p9	Hayes1999
116776	43415	434	15	1999	266	266	18.4	33.1	10.7	4.419	2.353	2.053	2.133	1.378	0.756	0	0	940.65	543.66	211.81	331.85	0	0	0.611	0.078	0.018	0.015	0.01	0.006	0.004	0.003	0.003	0.007	0.138	1999166	1999223	Hayes_21_p9	166	223	1	2	Hayes	21	p9	Hayes1999
116777	43415	434	15	1999	267	267	18.4	32.4	9.7	4.351	2.284	2.054	2.044	1.349	0.695	0	0	945.01	545.71	213.16	332.55	0	0	0.551	0.078	0.018	0.015	0.01	0.006	0.004	0.003	0.003	0.007	0.135	1999166	1999223	Hayes_21_p9	166	223	1	2	Hayes	21	p9	Hayes1999
116778	43415	434	15	1999	268	268	18	30.6	14	4.309	2.231	2.066	1.99	1.35	0.64	0	0	949.31	547.7	214.51	333.19	0	0	0.497	0.077	0.018	0.015	0.01	0.006	0.004	0.003	0.003	0.007	0.135	1999166	1999223	Hayes_21_p9	166	223	1	2	Hayes	21	p9	Hayes1999
116779	43415	434	15	1999	269	269	16.3	22.8	13.5	3.543	1.808	1.723	1.951	1.36	0.59	0	0	952.86	549.65	215.87	333.78	0	0	0.448	0.077	0.018	0.015	0.01	0.006	0.004	0.003	0.002	0.007	0.136	1999166	1999223	Hayes_21_p9	166	223	1	2	Hayes	21	p9	Hayes1999
116780	43415	434	15	1999	270	270	11.3	16.4	8.2	2.151	1.087	1.056	1.564	1.019	0.546	0	0	955.01	551.21	216.89	334.32	0	0	0.404	0.076	0.018	0.015	0.01	0.006	0.004	0.003	0.002	0.007	0.102	1999166	1999223	Hayes_21_p9	166	223	1	2	Hayes	21	p9	Hayes1999
116781	43415	434	15	1999	271	271	11.8	14	4.7	2.094	1.058	1.028	1.351	0.846	0.505	0	0	957.1	552.56	217.74	334.83	0	0	0.365	0.076	0.018	0.015	0.01	0.006	0.004	0.003	0.002	0.007	0.085	1999166	1999223	Hayes_21_p9	166	223	1	2	Hayes	21	p9	Hayes1999
116959	43515	435	15	2000	166	166	26.3	29.9	11.9	6.146	3.113	6.146	0.715	0	0.715	0	0	482.65	200.24	0	200.24	0	0	0.405	0.184	0.045	0.031	0.018	0.01	0.008	0.005	0.002	0.007	0	2000166	2000227	Hayes_21_p9	166	227	1	1	Hayes	21	p9	Hayes2000
116960	43515	435	15	2000	167	167	26.5	37.9	13.1	8.237	0	8.237	0.674	0	0.674	0	0	490.89	200.92	0	200.92	0	0	0.365	0.183	0.044	0.031	0.018	0.01	0.008	0.005	0.002	0.007	0	2000166	2000227	Hayes_21_p9	166	227	1	1	Hayes	21	p9	Hayes2000
116961	43515	435	15	2000	168	168	27.3	25.8	15.4	6.655	0	6.655	0.637	0	0.637	0	0	497.55	201.55	0	201.55	0	0	0.329	0.182	0.044	0.031	0.018	0.01	0.008	0.005	0.002	0.007	0	2000166	2000227	Hayes_21_p9	166	227	1	1	Hayes	21	p9	Hayes2000
116962	43515	435	15	2000	169	169	5.8	21.4	12.5	1.306	0	1.306	0.603	0	0.603	0	0	498.85	202.16	0	202.16	0	0	0.297	0.181	0.044	0.031	0.018	0.01	0.008	0.005	0.002	0.007	0	2000166	2000227	Hayes_21_p9	166	227	1	1	Hayes	21	p9	Hayes2000
116963	43515	435	15	2000	170	170	28.2	26.8	9.7	6.633	0	6.633	0.573	0	0.573	0	0	505.49	202.73	0	202.73	0	0	0.268	0.18	0.044	0.031	0.018	0.01	0.008	0.005	0.002	0.007	0	2000166	2000227	Hayes_21_p9	166	227	1	1	Hayes	21	p9	Hayes2000
116964	43515	435	15	2000	171	171	24.5	32	17.3	6.482	0	6.482	0.545	0	0.545	0	0	511.97	203.27	0	203.27	0	0	0.241	0.178	0.044	0.031	0.018	0.01	0.008	0.005	0.002	0.007	0	2000166	2000227	Hayes_21_p9	166	227	1	1	Hayes	21	p9	Hayes2000
116965	43515	435	15	2000	172	172	23.6	30.6	17.2	6.139	0	6.139	0.52	0	0.52	0	0	518.11	203.79	0	203.79	0	0	0.218	0.177	0.044	0.031	0.018	0.01	0.008	0.005	0.002	0.007	0	2000166	2000227	Hayes_21_p9	166	227	1	1	Hayes	21	p9	Hayes2000
116966	43515	435	15	2000	173	173	28.8	33	17.7	7.713	0	7.713	0.498	0	0.498	0	0	525.82	204.29	0	204.29	0	0	0.196	0.176	0.044	0.031	0.018	0.01	0.008	0.005	0.002	0.007	0	2000166	2000227	Hayes_21_p9	166	227	1	1	Hayes	21	p9	Hayes2000
116967	43515	435	15	2000	174	174	27.5	36.1	16.2	7.902	0	7.902	0.477	0	0.477	0	0	533.72	204.77	0	204.77	0	0	0.177	0.175	0.044	0.031	0.018	0.01	0.008	0.005	0.002	0.007	0	2000166	2000227	Hayes_21_p9	166	227	1	1	Hayes	21	p9	Hayes2000
116968	43515	435	15	2000	175	175	22.8	36.2	18.1	6.67	0	6.67	0.719	0	0.719	0	0	540.39	205.49	0	205.49	0	0	0.42	0.174	0.044	0.031	0.018	0.01	0.008	0.005	0.002	0.007	0	2000166	2000227	Hayes_21_p9	166	227	1	1	Hayes	21	p9	Hayes2000
116969	43515	435	15	2000	176	176	27	35	16.7	7.443	0	7.443	0.951	0	0.951	0	0	547.84	206.44	0	206.44	0	0	0.653	0.173	0.044	0.031	0.018	0.01	0.008	0.005	0.002	0.007	0	2000166	2000227	Hayes_21_p9	166	227	1	1	Hayes	21	p9	Hayes2000
116970	43515	435	15	2000	177	177	19.7	35	20.9	5.585	0	5.585	0.9	0	0.9	0	0	553.42	207.34	0	207.34	0	0	0.604	0.172	0.044	0.03	0.018	0.01	0.008	0.005	0.002	0.007	0	2000166	2000227	Hayes_21_p9	166	227	1	1	Hayes	21	p9	Hayes2000
116971	43515	435	15	2000	178	178	27.1	26.7	16.5	6.783	0	6.783	0.854	0	0.854	0	0	560.2	208.19	0	208.19	0	0	0.559	0.171	0.043	0.03	0.018	0.01	0.008	0.005	0.002	0.007	0	2000166	2000227	Hayes_21_p9	166	227	1	1	Hayes	21	p9	Hayes2000
116972	43515	435	15	2000	179	179	15.9	22.5	16	3.767	0	3.767	0.911	0	0.911	0	0	563.97	209.1	0	209.1	0	0	0.617	0.169	0.043	0.03	0.018	0.01	0.008	0.005	0.002	0.007	0	2000166	2000227	Hayes_21_p9	166	227	1	1	Hayes	21	p9	Hayes2000
116973	43515	435	15	2000	180	180	22.1	23.6	12.8	5.192	0.001	5.191	0.963	0.001	0.962	0	0	569.16	210.07	0	210.07	0	0	0.67	0.168	0.043	0.03	0.018	0.01	0.008	0.005	0.002	0.007	0	2000166	2000227	Hayes_21_p9	166	227	1	1	Hayes	21	p9	Hayes2000
116974	43515	435	15	2000	181	181	22.9	28.4	8.4	5.498	0.002	5.496	1.491	0.002	1.488	0	0	574.66	211.56	0	211.55	0	0	1.169	0.194	0.045	0.03	0.018	0.01	0.008	0.005	0.002	0.007	0	2000166	2000227	Hayes_21_p9	166	227	1	1	Hayes	21	p9	Hayes2000
116975	43515	435	15	2000	182	182	26	28.6	14.6	6.786	0.005	6.781	6.786	0.005	6.781	0	0	581.45	218.34	0.01	218.34	0	0	1.546	1.201	0.55	0.579	0.52	0.401	0.384	0.341	0.172	1.087	0	2000166	2000227	Hayes_21_p9	166	227	1	1	Hayes	21	p9	Hayes2000
116976	43515	435	15	2000	183	183	26.1	35.2	17.4	7.508	0.011	7.497	1.798	0.011	1.787	0	0	588.95	220.14	0.02	220.12	0	0	1.453	0.209	0.045	0.03	0.018	0.01	0.008	0.005	0.002	0.007	0.001	2000166	2000227	Hayes_21_p9	166	227	1	1	Hayes	21	p9	Hayes2000
116977	43515	435	15	2000	184	184	27.1	34.7	20.7	7.825	0.025	7.8	1.667	0.025	1.642	0	0	596.78	221.81	0.04	221.76	0	0	1.31	0.207	0.045	0.03	0.018	0.01	0.008	0.005	0.002	0.007	0.002	2000166	2000227	Hayes_21_p9	166	227	1	1	Hayes	21	p9	Hayes2000
116978	43515	435	15	2000	185	185	21.4	32.3	19.8	5.961	0.029	5.932	5.12	0.029	5.091	0	0	602.74	226.93	0.07	226.86	0	0	0.163	0.367	0.27	0.371	0.41	0.371	0.403	0.405	0.229	2.102	0.003	2000166	2000227	Hayes_21_p9	166	227	1	1	Hayes	21	p9	Hayes2000
116979	43515	435	15	2000	186	186	23.5	37.9	19.9	7.987	0.054	7.932	7.987	0.054	7.932	0	0	610.73	234.92	0.13	234.79	0	0	1.866	1.387	0.663	0.713	0.619	0.466	0.434	0.379	0.192	1.214	0.005	2000166	2000227	Hayes_21_p9	166	227	1	1	Hayes	21	p9	Hayes2000
116980	43515	435	15	2000	187	187	24.4	37.9	20.6	8.28	0.081	8.199	5.138	0.081	5.057	0	0	619.01	240.05	0.21	239.85	0	0	0.171	0.36	0.265	0.375	0.415	0.377	0.409	0.396	0.224	2.066	0.008	2000166	2000227	Hayes_21_p9	166	227	1	1	Hayes	21	p9	Hayes2000
116981	43515	435	15	2000	188	188	26.6	37.3	20.1	8.715	0.125	8.589	1.967	0.125	1.841	0	0	627.72	242.02	0.33	241.69	0	0	1.504	0.209	0.046	0.032	0.019	0.01	0.008	0.005	0.002	0.007	0.013	2000166	2000227	Hayes_21_p9	166	227	1	1	Hayes	21	p9	Hayes2000
116982	43515	435	15	2000	189	189	27.5	35.5	19.4	8.102	0.175	7.926	1.863	0.175	1.687	0	0	635.82	243.88	0.51	243.37	0	0	1.352	0.207	0.046	0.031	0.019	0.01	0.008	0.005	0.002	0.007	0.018	2000166	2000227	Hayes_21_p9	166	227	1	1	Hayes	21	p9	Hayes2000
116983	43515	435	15	2000	190	190	27	37.9	22.1	9.135	0.265	8.869	1.811	0.265	1.546	0	0	644.96	245.69	0.77	244.92	0	0	1.213	0.205	0.046	0.031	0.019	0.01	0.008	0.005	0.002	0.007	0.026	2000166	2000227	Hayes_21_p9	166	227	1	1	Hayes	21	p9	Hayes2000
116984	43515	435	15	2000	191	191	26.4	40.3	24.2	10.105	0.39	9.714	1.805	0.39	1.415	0	0	655.06	247.5	1.16	246.34	0	0	1.085	0.203	0.046	0.031	0.019	0.01	0.008	0.005	0.002	0.007	0.039	2000166	2000227	Hayes_21_p9	166	227	1	1	Hayes	21	p9	Hayes2000
116985	43515	435	15	2000	192	192	19.4	37.7	20.4	6.354	0.323	6.029	5.342	0.323	5.019	0	0	661.42	252.84	1.49	251.35	0	0	0.15	0.363	0.271	0.377	0.415	0.375	0.411	0.392	0.221	2.043	0.032	2000166	2000227	Hayes_21_p9	166	227	1	1	Hayes	21	p9	Hayes2000
116986	43515	435	15	2000	193	193	25.1	33.8	20	7.161	0.448	6.711	7.159	0.448	6.711	0	0	668.58	260	1.93	258.06	0	0	1.567	1.18	0.572	0.599	0.522	0.397	0.379	0.332	0.173	0.99	0.045	2000166	2000227	Hayes_21_p9	166	227	1	1	Hayes	21	p9	Hayes2000
116987	43515	435	15	2000	194	194	26.8	33.7	22.9	7.736	0.628	7.106	7.733	0.628	7.106	0	0	676.32	267.73	2.56	265.17	0	0	1.554	1.246	0.591	0.637	0.562	0.43	0.412	0.369	0.231	1.073	0.063	2000166	2000227	Hayes_21_p9	166	227	1	1	Hayes	21	p9	Hayes2000
116988	43515	435	15	2000	195	195	25.2	35.1	17.8	7.102	0.694	6.405	5.777	0.694	5.084	0	0	683.42	273.51	3.26	270.25	0	0	0.155	0.352	0.26	0.37	0.413	0.377	0.415	0.417	0.327	1.998	0.069	2000166	2000227	Hayes_21_p9	166	227	1	1	Hayes	21	p9	Hayes2000
116989	43515	435	15	2000	196	196	26.8	38.1	19.3	8.902	1.037	7.861	2.712	1.037	1.676	0	0	692.32	276.22	4.29	271.93	0	0	1.345	0.203	0.045	0.031	0.018	0.01	0.008	0.005	0.003	0.007	0.104	2000166	2000227	Hayes_21_p9	166	227	1	1	Hayes	21	p9	Hayes2000
116990	43515	435	15	2000	197	197	26.9	39.2	19	9.335	1.3	8.03	2.811	1.3	1.512	0	0	701.65	279.03	5.59	273.44	0	0	1.186	0.199	0.045	0.031	0.018	0.01	0.008	0.005	0.003	0.007	0.13	2000166	2000227	Hayes_21_p9	166	227	1	1	Hayes	21	p9	Hayes2000
116991	43515	435	15	2000	198	198	10	35.7	21.2	2.922	0.483	2.437	2.2	0.483	1.717	0	0	704.58	281.23	6.08	275.16	0	0	1.378	0.21	0.046	0.031	0.018	0.01	0.008	0.005	0.003	0.007	0.048	2000166	2000227	Hayes_21_p9	166	227	1	1	Hayes	21	p9	Hayes2000
116992	43515	435	15	2000	199	199	8.4	28.4	19.7	2.206	0.387	1.817	2.204	0.387	1.817	0	0	706.78	283.44	6.46	276.98	0	0	0.414	0.324	0.153	0.162	0.139	0.106	0.102	0.09	0.063	0.265	0.039	2000166	2000227	Hayes_21_p9	166	227	1	1	Hayes	21	p9	Hayes2000
116993	43515	435	15	2000	200	200	20.2	35	18.5	5.653	1.042	4.606	5.649	1.042	4.606	0	0	712.44	289.09	7.5	281.58	0	0	1.059	0.804	0.39	0.412	0.357	0.272	0.26	0.23	0.166	0.657	0.104	2000166	2000227	Hayes_21_p9	166	227	1	1	Hayes	21	p9	Hayes2000
116994	43515	435	15	2000	201	201	21	30.7	18.1	5.564	1.153	4.405	5.558	1.153	4.405	0	0	718	294.64	8.66	285.99	0	0	0.996	0.758	0.361	0.391	0.346	0.265	0.254	0.226	0.174	0.634	0.115	2000166	2000227	Hayes_21_p9	166	227	1	1	Hayes	21	p9	Hayes2000
116995	43515	435	15	2000	202	202	17.8	29.4	18.5	4.64	1.081	3.553	4.635	1.081	3.553	0	0	722.64	299.28	9.74	289.54	0	0	0.791	0.603	0.29	0.312	0.275	0.211	0.202	0.183	0.155	0.531	0.108	2000166	2000227	Hayes_21_p9	166	227	1	1	Hayes	21	p9	Hayes2000
116996	43515	435	15	2000	203	203	12.7	27.7	16.2	3.183	0.816	2.363	3.178	0.816	2.363	0	0	725.82	302.46	10.55	291.9	0	0	0.518	0.396	0.189	0.205	0.181	0.139	0.133	0.12	0.109	0.373	0.082	2000166	2000227	Hayes_21_p9	166	227	1	1	Hayes	21	p9	Hayes2000
116997	43515	435	15	2000	204	204	20.2	28.6	15.9	5.083	1.39	3.686	5.076	1.39	3.686	0	0	730.91	307.53	11.95	295.59	0	0	0.818	0.614	0.29	0.316	0.28	0.216	0.207	0.184	0.167	0.595	0.139	2000166	2000227	Hayes_21_p9	166	227	1	1	Hayes	21	p9	Hayes2000
116998	43515	435	15	2000	205	205	24.6	28.5	17.1	6.214	1.879	4.326	6.205	1.879	4.326	0	0	737.12	313.74	13.82	299.91	0	0	0.952	0.716	0.337	0.371	0.329	0.252	0.242	0.215	0.193	0.719	0.188	2000166	2000227	Hayes_21_p9	166	227	1	1	Hayes	21	p9	Hayes2000
116999	43515	435	15	2000	206	206	22.6	31.7	18	5.902	2.003	3.889	5.892	2.003	3.889	0	0	743.02	319.63	15.83	303.8	0	0	0.12	0.249	0.182	0.264	0.296	0.271	0.299	0.302	0.301	1.605	0.2	2000166	2000227	Hayes_21_p9	166	227	1	1	Hayes	21	p9	Hayes2000
117000	43515	435	15	2000	207	207	25	31.3	20.2	6.56	2.456	4.092	4.214	2.456	1.758	0	0	749.58	323.84	18.28	305.56	0	0	1.434	0.197	0.043	0.031	0.018	0.01	0.008	0.005	0.004	0.008	0.246	2000166	2000227	Hayes_21_p9	166	227	1	1	Hayes	21	p9	Hayes2000
117001	43515	435	15	2000	208	208	21.9	34	18.6	5.8	2.335	3.453	3.906	2.335	1.57	0	0	755.38	327.75	20.62	307.13	0	0	1.254	0.191	0.042	0.03	0.018	0.01	0.008	0.005	0.004	0.008	0.234	2000166	2000227	Hayes_21_p9	166	227	1	1	Hayes	21	p9	Hayes2000
117002	43515	435	15	2000	209	209	20.6	33.7	22.6	5.553	2.374	3.169	3.779	2.374	1.404	0	0	760.93	331.53	22.99	308.54	0	0	1.095	0.185	0.041	0.03	0.018	0.01	0.008	0.005	0.004	0.008	0.237	2000166	2000227	Hayes_21_p9	166	227	1	1	Hayes	21	p9	Hayes2000
117003	43515	435	15	2000	210	210	11.1	31.4	19	2.83	1.274	1.55	2.74	1.274	1.466	0	0	763.76	334.27	24.27	310	0	0	1.163	0.18	0.041	0.03	0.018	0.01	0.008	0.005	0.004	0.008	0.127	2000166	2000227	Hayes_21_p9	166	227	1	1	Hayes	21	p9	Hayes2000
117004	43515	435	15	2000	211	211	23.8	29.9	16.5	5.881	2.713	3.154	4.252	2.713	1.54	0	0	769.64	338.52	26.98	311.54	0	0	1.241	0.177	0.04	0.029	0.018	0.01	0.008	0.005	0.004	0.008	0.271	2000166	2000227	Hayes_21_p9	166	227	1	1	Hayes	21	p9	Hayes2000
117005	43515	435	15	2000	212	212	22.8	29.4	15	5.501	2.684	2.803	4.056	2.684	1.372	0	0	775.14	342.58	29.66	312.91	0	0	1.08	0.171	0.039	0.029	0.018	0.01	0.008	0.005	0.004	0.008	0.268	2000166	2000227	Hayes_21_p9	166	227	1	1	Hayes	21	p9	Hayes2000
117006	43515	435	15	2000	213	213	24.4	31.2	15.8	6.006	3.084	2.907	4.305	3.084	1.221	0	0	781.15	346.88	32.75	314.13	0	0	0.937	0.165	0.038	0.029	0.018	0.01	0.008	0.005	0.004	0.008	0.308	2000166	2000227	Hayes_21_p9	166	227	1	1	Hayes	21	p9	Hayes2000
117007	43515	435	15	2000	214	214	21	33.4	17.1	5.314	2.87	2.43	3.951	2.87	1.081	0	0	786.46	350.83	35.62	315.21	0	0	0.805	0.159	0.037	0.028	0.017	0.01	0.007	0.005	0.004	0.008	0.287	2000166	2000227	Hayes_21_p9	166	227	1	1	Hayes	21	p9	Hayes2000
117008	43515	435	15	2000	215	215	18.7	34.8	17.5	4.796	2.695	2.088	3.683	2.695	0.988	0	0	791.26	354.51	38.31	316.2	0	0	0.72	0.153	0.036	0.028	0.017	0.01	0.007	0.005	0.004	0.008	0.27	2000166	2000227	Hayes_21_p9	166	227	1	1	Hayes	21	p9	Hayes2000
117009	43515	435	15	2000	216	216	24	35	20.6	6.28	3.646	2.618	4.73	3.646	1.085	0	0	797.54	359.25	41.96	317.29	0	0	0.825	0.147	0.035	0.027	0.017	0.01	0.007	0.005	0.004	0.008	0.365	2000166	2000227	Hayes_21_p9	166	227	1	1	Hayes	21	p9	Hayes2000
117010	43515	435	15	2000	217	217	16.4	35.5	21.6	4.443	2.682	1.75	3.852	2.682	1.17	0	0	801.98	363.1	44.64	318.46	0	0	0.92	0.139	0.033	0.027	0.017	0.01	0.007	0.005	0.004	0.008	0.268	2000166	2000227	Hayes_21_p9	166	227	1	1	Hayes	21	p9	Hayes2000
117011	43515	435	15	2000	218	218	20.3	39.6	21.4	6.741	4.165	2.56	5.213	4.165	1.048	0	0	808.73	368.31	48.81	319.51	0	0	0.806	0.134	0.032	0.026	0.017	0.01	0.007	0.005	0.004	0.008	0.417	2000166	2000227	Hayes_21_p9	166	227	1	1	Hayes	21	p9	Hayes2000
117012	43515	435	15	2000	219	219	23.9	36.7	23.5	6.944	4.409	2.518	5.36	4.409	0.951	0	0	815.67	373.67	53.21	320.46	0	0	0.72	0.125	0.03	0.026	0.017	0.009	0.007	0.005	0.004	0.008	0.441	2000166	2000227	Hayes_21_p9	166	227	1	1	Hayes	21	p9	Hayes2000
117013	43515	435	15	2000	220	220	20.4	37.6	20.6	6.068	3.97	2.082	4.831	3.963	0.867	0	0	821.74	378.5	57.18	321.32	0	0	0.647	0.117	0.029	0.025	0.016	0.009	0.007	0.005	0.004	0.008	0.396	2000166	2000227	Hayes_21_p9	166	227	1	1	Hayes	21	p9	Hayes2000
117014	43515	435	15	2000	221	221	24.8	39.9	20.3	8.23	5.385	2.824	6.181	5.385	0.796	0	0	829.97	384.68	62.56	322.12	0	0	0.584	0.112	0.027	0.024	0.016	0.009	0.007	0.005	0.004	0.008	0.539	2000166	2000227	Hayes_21_p9	166	227	1	1	Hayes	21	p9	Hayes2000
117015	43515	435	15	2000	222	222	23.3	36.7	21.7	6.657	4.355	2.284	5.1	4.355	0.745	0	0	836.62	389.78	66.92	322.87	0	0	0.541	0.108	0.025	0.023	0.016	0.009	0.007	0.005	0.004	0.008	0.435	2000166	2000227	Hayes_21_p9	166	227	1	1	Hayes	21	p9	Hayes2000
117016	43515	435	15	2000	223	223	20.6	36.5	18.7	5.705	3.731	1.957	4.433	3.731	0.702	0	0	842.33	394.22	70.65	323.57	0	0	0.503	0.105	0.024	0.022	0.015	0.009	0.007	0.005	0.004	0.008	0.373	2000166	2000227	Hayes_21_p9	166	227	1	1	Hayes	21	p9	Hayes2000
117017	43515	435	15	2000	224	224	22.5	37.8	18.4	6.649	4.328	2.302	4.977	4.328	0.648	0	0	848.98	399.19	74.98	324.22	0	0	0.453	0.103	0.024	0.022	0.015	0.009	0.007	0.005	0.004	0.008	0.433	2000166	2000227	Hayes_21_p9	166	227	1	1	Hayes	21	p9	Hayes2000
117018	43515	435	15	2000	225	225	23.9	39.6	21.9	7.893	5.112	2.761	5.712	5.112	0.6	0	0	856.87	404.9	80.09	324.82	0	0	0.409	0.101	0.023	0.02	0.015	0.008	0.006	0.005	0.004	0.008	0.511	2000166	2000227	Hayes_21_p9	166	227	1	1	Hayes	21	p9	Hayes2000
117019	43515	435	15	2000	226	226	21.4	39.9	20.1	7.085	4.56	2.507	5.115	4.56	0.555	0	0	863.96	410.02	84.65	325.37	0	0	0.369	0.099	0.023	0.02	0.014	0.008	0.006	0.005	0.004	0.008	0.456	2000166	2000227	Hayes_21_p9	166	227	1	1	Hayes	21	p9	Hayes2000
117020	43515	435	15	2000	227	227	23.3	41	25.2	8.385	5.367	2.999	5.882	5.367	0.515	0	0	872.34	415.9	90.02	325.89	0	0	0.333	0.098	0.022	0.019	0.013	0.008	0.006	0.005	0.004	0.008	0.537	2000166	2000227	Hayes_21_p9	166	227	1	2	Hayes	21	p9	Hayes2000
117021	43515	435	15	2000	228	228	20.8	39.5	23.1	6.892	4.38	2.495	4.859	4.38	0.479	0	0	879.23	420.76	94.4	326.37	0	0	0.3	0.096	0.022	0.019	0.013	0.007	0.006	0.005	0.004	0.008	0.438	2000166	2000227	Hayes_21_p9	166	227	1	2	Hayes	21	p9	Hayes2000
117022	43515	435	15	2000	229	229	22.6	39.1	20.5	7.224	4.56	2.646	5.006	4.56	0.447	0	0	886.46	425.77	98.95	326.81	0	0	0.271	0.095	0.022	0.019	0.013	0.007	0.005	0.004	0.004	0.008	0.456	2000166	2000227	Hayes_21_p9	166	227	1	2	Hayes	21	p9	Hayes2000
117023	43515	435	15	2000	230	230	16.3	29.4	19	3.928	2.461	1.455	2.878	2.461	0.417	0	0	890.39	428.64	101.42	327.23	0	0	0.244	0.093	0.021	0.018	0.012	0.007	0.005	0.004	0.003	0.008	0.246	2000166	2000227	Hayes_21_p9	166	227	1	2	Hayes	21	p9	Hayes2000
117024	43515	435	15	2000	231	231	16	24.8	12.6	3.478	2.166	1.299	2.557	2.166	0.391	0	0	893.86	431.2	103.58	327.62	0	0	0.22	0.092	0.021	0.018	0.012	0.007	0.005	0.004	0.003	0.008	0.217	2000166	2000227	Hayes_21_p9	166	227	1	2	Hayes	21	p9	Hayes2000
117025	43515	435	15	2000	232	232	10.6	39	18	3.317	2.062	1.246	2.43	2.062	0.367	0	0	897.18	433.63	105.64	327.99	0	0	0.198	0.091	0.021	0.018	0.012	0.007	0.005	0.004	0.003	0.008	0.206	2000166	2000227	Hayes_21_p9	166	227	1	2	Hayes	21	p9	Hayes2000
117026	43515	435	15	2000	233	233	15.3	34.2	17.8	3.851	2.378	1.462	2.725	2.378	0.346	0	0	901.03	436.36	108.02	328.33	0	0	0.179	0.09	0.021	0.018	0.012	0.007	0.005	0.004	0.003	0.008	0.238	2000166	2000227	Hayes_21_p9	166	227	1	2	Hayes	21	p9	Hayes2000
117027	43515	435	15	2000	234	234	17.9	36.5	19.1	4.975	3.056	1.906	3.569	3.056	0.513	0	0	906.01	439.92	111.08	328.85	0	0	0.348	0.089	0.021	0.018	0.012	0.007	0.005	0.004	0.003	0.008	0.306	2000166	2000227	Hayes_21_p9	166	227	1	2	Hayes	21	p9	Hayes2000
117028	43515	435	15	2000	235	235	19.9	40.9	20.5	6.959	4.248	2.694	4.275	3.611	0.664	0	0	912.97	444.2	114.69	329.51	0	0	0.5	0.088	0.02	0.017	0.012	0.007	0.005	0.004	0.003	0.008	0.361	2000166	2000227	Hayes_21_p9	166	227	1	2	Hayes	21	p9	Hayes2000
117029	43515	435	15	2000	236	236	22	40.6	21.3	7.627	4.624	2.985	4.074	3.462	0.612	0	0	920.59	448.27	118.15	330.12	0	0	0.451	0.086	0.02	0.017	0.011	0.006	0.005	0.004	0.003	0.008	0.346	2000166	2000227	Hayes_21_p9	166	227	1	2	Hayes	21	p9	Hayes2000
117030	43515	435	15	2000	237	237	19.6	37.7	20	5.859	3.524	2.321	4.001	3.435	0.566	0	0	926.45	452.27	121.59	330.69	0	0	0.407	0.085	0.02	0.017	0.011	0.006	0.005	0.003	0.003	0.008	0.344	2000166	2000227	Hayes_21_p9	166	227	1	2	Hayes	21	p9	Hayes2000
117031	43515	435	15	2000	238	238	21.6	42.9	19.3	8.189	4.894	3.276	3.679	3.155	0.524	0	0	934.64	455.95	124.74	331.21	0	0	0.367	0.084	0.02	0.017	0.011	0.006	0.005	0.003	0.003	0.008	0.315	2000166	2000227	Hayes_21_p9	166	227	1	2	Hayes	21	p9	Hayes2000
117032	43515	435	15	2000	239	239	15.8	37.8	23.7	4.867	2.876	1.979	3.025	2.539	0.487	0	0	939.51	458.98	127.28	331.7	0	0	0.331	0.083	0.02	0.017	0.011	0.006	0.005	0.003	0.003	0.008	0.254	2000166	2000227	Hayes_21_p9	166	227	1	2	Hayes	21	p9	Hayes2000
117033	43515	435	15	2000	240	240	20.8	40.6	21.7	7.232	4.256	2.959	2.813	2.361	0.453	0	0	946.74	461.79	129.64	332.15	0	0	0.298	0.083	0.019	0.017	0.011	0.006	0.005	0.003	0.003	0.008	0.236	2000166	2000227	Hayes_21_p9	166	227	1	2	Hayes	21	p9	Hayes2000
117034	43515	435	15	2000	241	241	20.3	42.5	21.3	7.667	4.45	3.2	2.67	2.248	0.422	0	0	954.41	464.46	131.89	332.57	0	0	0.269	0.082	0.019	0.016	0.011	0.006	0.005	0.003	0.003	0.008	0.225	2000166	2000227	Hayes_21_p9	166	227	1	2	Hayes	21	p9	Hayes2000
117035	43515	435	15	2000	242	242	19.1	39.4	19.7	6.205	3.544	2.646	2.564	2.171	0.394	0	0	960.61	467.03	134.06	332.97	0	0	0.243	0.081	0.019	0.016	0.011	0.006	0.005	0.003	0.003	0.008	0.217	2000166	2000227	Hayes_21_p9	166	227	1	2	Hayes	21	p9	Hayes2000
117036	43515	435	15	2000	243	243	20.7	39	21	6.656	3.756	2.885	2.254	1.885	0.369	0	0	967.27	469.28	135.94	333.34	0	0	0.219	0.08	0.019	0.016	0.011	0.006	0.005	0.003	0.002	0.008	0.188	2000166	2000227	Hayes_21_p9	166	227	1	2	Hayes	21	p9	Hayes2000
117037	43515	435	15	2000	244	244	18.3	36.4	19	5.095	2.828	2.255	1.76	1.413	0.347	0	0	972.36	471.04	137.36	333.68	0	0	0.197	0.08	0.019	0.016	0.011	0.006	0.005	0.003	0.002	0.008	0.141	2000166	2000227	Hayes_21_p9	166	227	1	2	Hayes	21	p9	Hayes2000
117038	43515	435	15	2000	245	245	16.5	36.7	16.1	4.578	2.499	2.068	1.535	1.209	0.326	0	0	976.94	472.58	138.57	334.01	0	0	0.178	0.079	0.019	0.016	0.011	0.006	0.004	0.003	0.002	0.008	0.121	2000166	2000227	Hayes_21_p9	166	227	1	2	Hayes	21	p9	Hayes2000
117039	43515	435	15	2000	246	246	20.1	43.1	19	7.706	4.137	3.553	1.426	1.079	0.347	0	0	984.65	474	139.64	334.36	0	0	0.2	0.079	0.019	0.016	0.011	0.006	0.004	0.003	0.002	0.008	0.108	2000166	2000227	Hayes_21_p9	166	227	1	2	Hayes	21	p9	Hayes2000
117040	43515	435	15	2000	247	247	18.4	38.8	20.7	5.877	3.076	2.788	1.527	0.985	0.542	0	0	990.52	475.53	140.63	334.9	0	0	0.396	0.078	0.018	0.016	0.01	0.006	0.004	0.003	0.002	0.008	0.098	2000166	2000227	Hayes_21_p9	166	227	1	2	Hayes	21	p9	Hayes2000
117041	43515	435	15	2000	248	248	20	37.4	20.1	5.973	3.054	2.906	1.591	0.911	0.679	0	0	996.5	477.12	141.54	335.58	0	0	0.534	0.078	0.018	0.016	0.01	0.006	0.004	0.003	0.002	0.008	0.091	2000166	2000227	Hayes_21_p9	166	227	1	2	Hayes	21	p9	Hayes2000
117042	43515	435	15	2000	249	249	18.1	34.7	20	4.742	2.365	2.366	1.503	0.852	0.651	0	0	1001	479	142	336	0	0	0.506	0.077	0.018	0.016	0.01	0.006	0.004	0.003	0.002	0.008	0.085	2000166	2000227	Hayes_21_p9	166	227	1	2	Hayes	21	p9	Hayes2000
117043	43515	435	15	2000	250	250	20.1	37.7	18	6.023	2.937	3.073	1.427	0.802	0.625	0	0	1007	480	143	337	0	0	0.481	0.077	0.018	0.016	0.01	0.006	0.004	0.003	0.002	0.008	0.08	2000166	2000227	Hayes_21_p9	166	227	1	2	Hayes	21	p9	Hayes2000
117044	43515	435	15	2000	251	251	19.2	29.1	19.1	4.717	2.239	2.466	1.336	0.76	0.577	0	0	1012	481	144	337	0	0	0.434	0.076	0.018	0.015	0.01	0.006	0.004	0.003	0.002	0.008	0.076	2000166	2000227	Hayes_21_p9	166	227	1	2	Hayes	21	p9	Hayes2000
117045	43515	435	15	2000	252	252	19.5	36.3	15.8	5.359	2.484	2.863	1.229	0.696	0.533	0	0	1017	483	145	338	0	0	0.391	0.076	0.018	0.015	0.01	0.006	0.004	0.003	0.002	0.008	0.07	2000166	2000227	Hayes_21_p9	166	227	1	2	Hayes	21	p9	Hayes2000
117046	43515	435	15	2000	253	253	18.9	38.7	21.1	6.091	2.753	3.327	1.159	0.665	0.494	0	0	1023	484	145	338	0	0	0.353	0.075	0.018	0.015	0.01	0.006	0.004	0.003	0.002	0.008	0.066	2000166	2000227	Hayes_21_p9	166	227	1	2	Hayes	21	p9	Hayes2000
117047	43515	435	15	2000	254	254	20.4	38.9	18.2	6.518	2.863	3.643	1.096	0.637	0.459	0	0	1030	485	146	339	0	0	0.318	0.075	0.018	0.015	0.01	0.006	0.004	0.003	0.002	0.008	0.064	2000166	2000227	Hayes_21_p9	166	227	1	2	Hayes	21	p9	Hayes2000
117048	43515	435	15	2000	255	255	20.2	34.8	17	5.218	2.224	2.983	1.039	0.612	0.427	0	0	1035	486	147	339	0	0	0.287	0.074	0.018	0.015	0.01	0.006	0.004	0.003	0.002	0.008	0.061	2000166	2000227	Hayes_21_p9	166	227	1	2	Hayes	21	p9	Hayes2000
117049	43515	435	15	2000	256	256	20.7	30.7	12.5	4.949	2.051	2.887	0.988	0.59	0.398	0	0	1040	487	147	340	0	0	0.259	0.074	0.018	0.015	0.01	0.006	0.004	0.003	0.002	0.008	0.059	2000166	2000227	Hayes_21_p9	166	227	1	2	Hayes	21	p9	Hayes2000
117050	43515	435	15	2000	257	257	19.4	37.7	15	5.729	2.311	3.407	0.942	0.57	0.372	0	0	1046	488	148	340	0	0	0.233	0.073	0.018	0.015	0.01	0.006	0.004	0.003	0.002	0.008	0.057	2000166	2000227	Hayes_21_p9	166	227	1	2	Hayes	21	p9	Hayes2000
117051	43515	435	15	2000	258	258	20.3	29.6	17.5	4.987	1.953	3.024	0.9	0.551	0.349	0	0	1051	489	148	340	0	0	0.211	0.073	0.018	0.015	0.01	0.006	0.004	0.003	0.002	0.008	0.055	2000166	2000227	Hayes_21_p9	166	227	1	2	Hayes	21	p9	Hayes2000
117052	43515	435	15	2000	259	259	20.2	29.2	9.3	4.642	1.765	2.866	0.861	0.534	0.327	0	0	1055	490	149	341	0	0	0.19	0.072	0.018	0.015	0.01	0.006	0.004	0.003	0.002	0.008	0.053	2000166	2000227	Hayes_21_p9	166	227	1	2	Hayes	21	p9	Hayes2000
117053	43515	435	15	2000	260	260	19.9	32.6	10.8	4.817	1.783	3.025	0.831	0.523	0.308	0	0	1060	490	149	341	0	0	0.171	0.072	0.018	0.015	0.01	0.006	0.004	0.003	0.002	0.008	0.052	2000166	2000227	Hayes_21_p9	166	227	1	2	Hayes	21	p9	Hayes2000
117054	43515	435	15	2000	261	261	19.8	35.2	11.7	5.017	1.805	3.202	0.799	0.508	0.291	0	0	1065	491	150	341	0	0	0.154	0.072	0.018	0.015	0.01	0.006	0.004	0.003	0.002	0.008	0.051	2000166	2000227	Hayes_21_p9	166	227	1	2	Hayes	21	p9	Hayes2000
117055	43515	435	15	2000	262	262	17.3	38	18.1	5.323	1.862	3.453	0.77	0.495	0.275	0	0	1071	492	150	342	0	0	0.139	0.071	0.018	0.015	0.01	0.006	0.004	0.003	0.002	0.008	0.049	2000166	2000227	Hayes_21_p9	166	227	1	2	Hayes	21	p9	Hayes2000
117056	43515	435	15	2000	263	263	5.4	27.5	14.7	1.274	0.432	0.839	0.692	0.432	0.261	0	0	1072	493	151	342	0	0	0.126	0.071	0.018	0.015	0.01	0.006	0.004	0.003	0.002	0.008	0.043	2000166	2000227	Hayes_21_p9	166	227	1	2	Hayes	21	p9	Hayes2000
117057	43515	435	15	2000	264	264	16.3	20.5	6.8	3.293	1.115	2.17	0.72	0.472	0.248	0	0	1075	493	151	342	0	0	0.113	0.07	0.018	0.015	0.01	0.006	0.004	0.003	0.002	0.008	0.047	2000166	2000227	Hayes_21_p9	166	227	1	2	Hayes	21	p9	Hayes2000
117235	43615	436	15	2001	166	166	28.8	31	9.4	7.001	1.317	7.001	5.67	0	5.67	0	0	446.91	232.65	0	232.65	0	0	0.17	0.359	0.263	0.372	0.414	0.377	0.415	0.417	0.414	2.468	0	2001166	2001216	Hayes_21_p9	166	216	1	1	Hayes	21	p9	Hayes2001
117236	43615	436	15	2001	167	167	28	33.7	15	7.735	0	7.735	1.842	0	1.842	0	0	454.65	234.49	0	234.49	0	0	1.501	0.208	0.046	0.031	0.018	0.01	0.008	0.005	0.004	0.009	0	2001166	2001216	Hayes_21_p9	166	216	1	1	Hayes	21	p9	Hayes2001
117237	43615	436	15	2001	168	168	17.6	36.8	17.5	5.506	0	5.506	1.693	0	1.693	0	0	460.15	236.18	0	236.18	0	0	1.354	0.207	0.046	0.031	0.018	0.01	0.008	0.005	0.004	0.009	0	2001166	2001216	Hayes_21_p9	166	216	1	1	Hayes	21	p9	Hayes2001
117238	43615	436	15	2001	169	169	26.2	36.5	22.2	8.294	0	8.294	1.559	0	1.559	0	0	468.45	237.74	0	237.74	0	0	1.221	0.206	0.046	0.031	0.018	0.01	0.008	0.005	0.004	0.009	0	2001166	2001216	Hayes_21_p9	166	216	1	1	Hayes	21	p9	Hayes2001
117239	43615	436	15	2001	170	170	9.9	25.3	14.4	2.442	0	2.442	1.437	0	1.437	0	0	470.89	239.18	0	239.18	0	0	1.101	0.204	0.046	0.031	0.018	0.01	0.008	0.005	0.004	0.009	0	2001166	2001216	Hayes_21_p9	166	216	1	1	Hayes	21	p9	Hayes2001
117240	43615	436	15	2001	171	171	10.4	20.1	14.3	2.394	0	2.394	1.328	0	1.328	0	0	473.28	240.51	0	240.51	0	0	0.993	0.203	0.046	0.031	0.018	0.01	0.008	0.005	0.004	0.009	0	2001166	2001216	Hayes_21_p9	166	216	1	1	Hayes	21	p9	Hayes2001
117241	43615	436	15	2001	172	172	27.9	27.1	13	6.906	0	6.906	1.229	0	1.229	0	0	480.19	241.73	0	241.73	0	0	0.896	0.202	0.046	0.031	0.018	0.01	0.008	0.005	0.004	0.009	0	2001166	2001216	Hayes_21_p9	166	216	1	1	Hayes	21	p9	Hayes2001
117242	43615	436	15	2001	173	173	28	32.8	10.6	7.247	0.003	7.244	1.143	0.003	1.14	0	0	487.44	242.88	0	242.87	0	0	0.808	0.2	0.046	0.031	0.018	0.01	0.008	0.005	0.004	0.009	0	2001166	2001216	Hayes_21_p9	166	216	1	1	Hayes	21	p9	Hayes2001
117243	43615	436	15	2001	174	174	28.1	34.6	15.5	7.67	0.006	7.664	1.066	0.006	1.059	0	0	495.11	243.94	0.01	243.93	0	0	0.728	0.199	0.046	0.031	0.018	0.01	0.008	0.005	0.004	0.009	0.001	2001166	2001216	Hayes_21_p9	166	216	1	1	Hayes	21	p9	Hayes2001
117244	43615	436	15	2001	175	175	28	34.6	20	7.869	0.015	7.854	1.001	0.015	0.986	0	0	502.97	244.94	0.02	244.92	0	0	0.657	0.198	0.045	0.031	0.018	0.01	0.008	0.005	0.004	0.009	0.002	2001166	2001216	Hayes_21_p9	166	216	1	1	Hayes	21	p9	Hayes2001
117245	43615	436	15	2001	176	176	27.2	35.6	21.6	8.002	0.033	7.969	0.953	0.033	0.92	0	0	510.98	245.9	0.06	245.84	0	0	0.593	0.197	0.045	0.031	0.018	0.01	0.008	0.005	0.004	0.009	0.003	2001166	2001216	Hayes_21_p9	166	216	1	1	Hayes	21	p9	Hayes2001
117246	43615	436	15	2001	177	177	21.4	35.3	20.7	6.141	0.038	6.103	0.899	0.038	0.861	0	0	517.12	246.8	0.1	246.7	0	0	0.534	0.195	0.045	0.031	0.018	0.01	0.008	0.005	0.004	0.009	0.004	2001166	2001216	Hayes_21_p9	166	216	1	1	Hayes	21	p9	Hayes2001
117247	43615	436	15	2001	178	178	26.7	34.1	18.1	7.317	0.064	7.252	0.871	0.064	0.807	0	0	524.43	247.67	0.16	247.51	0	0	0.482	0.194	0.045	0.031	0.018	0.01	0.008	0.005	0.004	0.009	0.006	2001166	2001216	Hayes_21_p9	166	216	1	1	Hayes	21	p9	Hayes2001
117248	43615	436	15	2001	179	179	26.8	34.5	19.6	7.437	0.099	7.337	0.857	0.099	0.758	0	0	531.87	248.52	0.26	248.26	0	0	0.435	0.192	0.045	0.031	0.018	0.01	0.008	0.005	0.004	0.009	0.01	2001166	2001216	Hayes_21_p9	166	216	1	1	Hayes	21	p9	Hayes2001
117249	43615	436	15	2001	180	180	23.9	31.6	18	6.343	0.128	6.215	0.841	0.128	0.713	0	0	538.21	249.36	0.39	248.98	0	0	0.392	0.191	0.045	0.031	0.018	0.01	0.008	0.005	0.004	0.009	0.013	2001166	2001216	Hayes_21_p9	166	216	1	1	Hayes	21	p9	Hayes2001
117250	43615	436	15	2001	181	181	24.8	34	18.8	6.776	0.198	6.577	0.871	0.198	0.673	0	0	544.99	250.24	0.58	249.65	0	0	0.354	0.189	0.045	0.031	0.018	0.01	0.008	0.005	0.004	0.009	0.02	2001166	2001216	Hayes_21_p9	166	216	1	1	Hayes	21	p9	Hayes2001
117251	43615	436	15	2001	182	182	24.1	33.1	19.3	6.53	0.249	6.281	0.885	0.249	0.636	0	0	551.52	251.12	0.83	250.29	0	0	0.319	0.187	0.044	0.031	0.018	0.01	0.008	0.005	0.004	0.009	0.025	2001166	2001216	Hayes_21_p9	166	216	1	1	Hayes	21	p9	Hayes2001
117252	43615	436	15	2001	183	183	26.9	34.6	21.3	7.49	0.368	7.12	0.971	0.368	0.603	0	0	559.01	252.09	1.2	250.89	0	0	0.288	0.185	0.044	0.031	0.018	0.01	0.008	0.005	0.004	0.009	0.037	2001166	2001216	Hayes_21_p9	166	216	1	1	Hayes	21	p9	Hayes2001
117253	43615	436	15	2001	184	184	27.1	40.1	19.8	9.698	0.63	9.065	1.217	0.63	0.586	0	0	568.71	253.31	1.83	251.48	0	0	0.274	0.183	0.044	0.031	0.018	0.01	0.008	0.005	0.004	0.009	0.063	2001166	2001216	Hayes_21_p9	166	216	1	1	Hayes	21	p9	Hayes2001
117254	43615	436	15	2001	185	185	27.5	37.4	21.1	8.679	0.743	7.933	1.314	0.743	0.571	0	0	577.39	254.62	2.57	252.05	0	0	0.262	0.18	0.043	0.031	0.018	0.01	0.008	0.005	0.004	0.009	0.074	2001166	2001216	Hayes_21_p9	166	216	1	1	Hayes	21	p9	Hayes2001
117255	43615	436	15	2001	186	186	23.5	33.8	21.4	6.433	0.724	5.706	1.279	0.724	0.556	0	0	583.82	255.9	3.3	252.6	0	0	0.251	0.177	0.042	0.03	0.018	0.01	0.008	0.005	0.004	0.009	0.072	2001166	2001216	Hayes_21_p9	166	216	1	1	Hayes	21	p9	Hayes2001
117256	43615	436	15	2001	187	187	27.5	41.5	20.1	10.42	1.377	9.038	1.918	1.377	0.542	0	0	594.24	257.82	4.68	253.14	0	0	0.241	0.174	0.042	0.03	0.018	0.01	0.008	0.005	0.004	0.009	0.138	2001166	2001216	Hayes_21_p9	166	216	1	1	Hayes	21	p9	Hayes2001
117257	43615	436	15	2001	188	188	27.9	41.6	25	10.911	1.732	9.173	2.244	1.732	0.512	0	0	605.15	260.06	6.41	253.66	0	0	0.217	0.169	0.041	0.03	0.018	0.01	0.008	0.005	0.004	0.009	0.173	2001166	2001216	Hayes_21_p9	166	216	1	1	Hayes	21	p9	Hayes2001
117258	43615	436	15	2001	189	189	23.9	39.1	22.6	8.166	1.547	6.613	2.03	1.547	0.484	0	0	613.32	262.09	7.95	254.14	0	0	0.196	0.164	0.04	0.03	0.018	0.01	0.008	0.005	0.004	0.009	0.155	2001166	2001216	Hayes_21_p9	166	216	1	1	Hayes	21	p9	Hayes2001
117259	43615	436	15	2001	190	190	23.7	40.7	20.2	8.559	1.875	6.677	2.333	1.875	0.458	0	0	621.88	264.43	9.83	254.6	0	0	0.177	0.159	0.039	0.029	0.018	0.01	0.008	0.005	0.004	0.009	0.187	2001166	2001216	Hayes_21_p9	166	216	1	1	Hayes	21	p9	Hayes2001
117260	43615	436	15	2001	191	191	20.4	40.1	23.3	7.279	1.828	5.444	2.261	1.828	0.433	0	0	629.15	266.69	11.66	255.03	0	0	0.159	0.153	0.037	0.029	0.018	0.01	0.008	0.005	0.004	0.009	0.183	2001166	2001216	Hayes_21_p9	166	216	1	1	Hayes	21	p9	Hayes2001
117261	43615	436	15	2001	192	192	22.2	40.7	20.8	7.982	2.239	5.734	2.65	2.239	0.411	0	0	637.14	269.34	13.9	255.44	0	0	0.144	0.148	0.036	0.029	0.018	0.01	0.008	0.005	0.004	0.009	0.224	2001166	2001216	Hayes_21_p9	166	216	1	1	Hayes	21	p9	Hayes2001
117262	43615	436	15	2001	193	193	12.9	33.7	19.8	3.394	1.066	2.323	1.69	1.066	0.624	0	0	640.53	271.03	14.96	256.07	0	0	0.365	0.142	0.035	0.028	0.018	0.01	0.008	0.005	0.004	0.009	0.107	2001166	2001216	Hayes_21_p9	166	216	1	1	Hayes	21	p9	Hayes2001
117263	43615	436	15	2001	194	194	25.8	28.9	18.9	6.451	2.154	4.285	2.974	2.154	0.82	0	0	646.98	274	17.12	256.89	0	0	0.565	0.138	0.034	0.028	0.018	0.01	0.008	0.005	0.004	0.009	0.215	2001166	2001216	Hayes_21_p9	166	216	1	1	Hayes	21	p9	Hayes2001
117264	43615	436	15	2001	195	195	24.5	30.7	17.2	6.129	2.305	3.812	3.062	2.305	0.757	0	0	653.11	277.06	19.42	257.64	0	0	0.509	0.133	0.033	0.028	0.018	0.01	0.008	0.005	0.004	0.009	0.231	2001166	2001216	Hayes_21_p9	166	216	1	1	Hayes	21	p9	Hayes2001
117265	43615	436	15	2001	196	196	12.9	33.2	19.2	3.342	1.396	1.94	2.783	1.396	1.388	0	0	656.45	279.85	20.82	259.03	0	0	1.09	0.176	0.041	0.028	0.017	0.01	0.008	0.005	0.004	0.009	0.14	2001166	2001216	Hayes_21_p9	166	216	1	1	Hayes	21	p9	Hayes2001
117266	43615	436	15	2001	197	197	26.8	35.7	20.5	7.559	3.32	4.225	7.544	3.32	4.225	0	0	664.01	287.39	24.14	263.25	0	0	0.923	0.716	0.335	0.336	0.294	0.231	0.227	0.203	0.181	0.778	0.332	2001166	2001216	Hayes_21_p9	166	216	1	1	Hayes	21	p9	Hayes2001
117267	43615	436	15	2001	198	198	26.4	40.1	21.3	9.27	4.372	4.88	6.234	4.372	1.862	0	0	673.28	293.63	28.51	265.12	0	0	1.529	0.206	0.045	0.029	0.017	0.01	0.008	0.005	0.004	0.009	0.437	2001166	2001216	Hayes_21_p9	166	216	1	1	Hayes	21	p9	Hayes2001
117268	43615	436	15	2001	199	199	20.1	39	22.3	6.694	3.367	3.313	5.079	3.367	1.711	0	0	679.97	298.7	31.88	266.83	0	0	1.391	0.196	0.043	0.029	0.017	0.01	0.007	0.005	0.004	0.009	0.337	2001166	2001216	Hayes_21_p9	166	216	1	1	Hayes	21	p9	Hayes2001
117269	43615	436	15	2001	200	200	23	39.1	23.5	7.712	4.058	3.639	5.614	4.058	1.556	0	0	687.69	304.32	35.93	268.38	0	0	1.246	0.189	0.042	0.028	0.017	0.01	0.007	0.005	0.004	0.009	0.406	2001166	2001216	Hayes_21_p9	166	216	1	1	Hayes	21	p9	Hayes2001
117270	43615	436	15	2001	201	201	20	38.5	23.5	6.473	3.572	2.887	4.965	3.572	1.393	0	0	694.16	309.28	39.51	269.78	0	0	1.094	0.18	0.04	0.028	0.016	0.01	0.007	0.005	0.004	0.009	0.357	2001166	2001216	Hayes_21_p9	166	216	1	1	Hayes	21	p9	Hayes2001
117271	43615	436	15	2001	202	202	26.5	40.1	24.8	9.287	5.324	3.943	6.572	5.324	1.248	0	0	703.45	315.86	44.83	271.03	0	0	0.959	0.173	0.039	0.027	0.016	0.009	0.007	0.005	0.004	0.009	0.532	2001166	2001216	Hayes_21_p9	166	216	1	1	Hayes	21	p9	Hayes2001
117272	43615	436	15	2001	203	203	24.2	40.7	27.3	8.804	5.292	3.493	6.404	5.292	1.112	0	0	712.25	322.26	50.12	272.14	0	0	0.837	0.162	0.036	0.026	0.016	0.009	0.007	0.005	0.004	0.009	0.529	2001166	2001216	Hayes_21_p9	166	216	1	1	Hayes	21	p9	Hayes2001
117273	43615	436	15	2001	204	204	25.5	38.9	23.7	8.3	5.184	3.097	6.354	5.184	1.17	0	0	720.55	328.61	55.31	273.31	0	0	0.909	0.152	0.034	0.025	0.016	0.009	0.007	0.005	0.004	0.009	0.518	2001166	2001216	Hayes_21_p9	166	216	1	1	Hayes	21	p9	Hayes2001
117274	43615	436	15	2001	205	205	22.9	35.4	21.1	6.113	3.962	2.134	5.173	3.962	1.211	0	0	726.66	333.79	59.27	274.52	0	0	0.964	0.141	0.032	0.025	0.015	0.009	0.007	0.005	0.004	0.009	0.396	2001166	2001216	Hayes_21_p9	166	216	1	1	Hayes	21	p9	Hayes2001
117275	43615	436	15	2001	206	206	15.9	33.7	21.5	4.09	2.733	1.345	3.807	2.733	1.074	0	0	730.75	337.59	62	275.59	0	0	0.837	0.133	0.031	0.024	0.015	0.009	0.007	0.005	0.004	0.009	0.273	2001166	2001216	Hayes_21_p9	166	216	1	1	Hayes	21	p9	Hayes2001
117276	43615	436	15	2001	207	207	19.8	31.5	19.2	4.883	3.323	1.544	4.837	3.323	1.514	0	0	735.64	342.43	65.33	277.11	0	0	1.235	0.176	0.031	0.024	0.015	0.009	0.007	0.005	0.004	0.009	0.332	2001166	2001216	Hayes_21_p9	166	216	1	1	Hayes	21	p9	Hayes2001
117277	43615	436	15	2001	208	208	18.6	35.2	19.2	4.843	3.373	1.455	4.828	3.373	1.455	0	0	740.48	347.26	68.7	278.56	0	0	0.336	0.258	0.104	0.113	0.092	0.071	0.072	0.069	0.063	0.275	0.337	2001166	2001216	Hayes_21_p9	166	216	1	1	Hayes	21	p9	Hayes2001
117278	43615	436	15	2001	209	209	25.7	32	19.7	6.423	4.56	1.842	6.402	4.56	1.842	0	0	746.9	353.66	73.26	280.4	0	0	0.417	0.314	0.149	0.162	0.12	0.087	0.089	0.085	0.078	0.34	0.456	2001166	2001216	Hayes_21_p9	166	216	1	1	Hayes	21	p9	Hayes2001
117279	43615	436	15	2001	210	210	26.3	35.3	20.5	6.93	4.922	1.987	6.909	4.922	1.987	0	0	753.83	360.57	78.18	282.39	0	0	0.44	0.333	0.159	0.175	0.133	0.095	0.097	0.093	0.086	0.377	0.492	2001166	2001216	Hayes_21_p9	166	216	1	1	Hayes	21	p9	Hayes2001
117280	43615	436	15	2001	211	211	25.9	38.1	23.5	8.055	5.723	2.31	7.535	5.723	1.812	0	0	761.89	368.1	83.9	284.2	0	0	1.491	0.197	0.044	0.031	0.016	0.008	0.007	0.005	0.004	0.009	0.572	2001166	2001216	Hayes_21_p9	166	216	1	1	Hayes	21	p9	Hayes2001
117281	43615	436	15	2001	212	212	24.2	37.7	25.4	7.459	5.276	2.163	6.878	5.276	1.602	0	0	769.35	374.98	89.18	285.8	0	0	1.295	0.187	0.042	0.03	0.015	0.008	0.006	0.005	0.004	0.009	0.528	2001166	2001216	Hayes_21_p9	166	216	1	1	Hayes	21	p9	Hayes2001
117282	43615	436	15	2001	213	213	25.4	39.2	23.4	8.309	5.844	2.443	7.26	5.844	1.416	0	0	777.65	382.24	95.02	287.22	0	0	1.122	0.177	0.04	0.029	0.015	0.008	0.006	0.005	0.004	0.009	0.584	2001166	2001216	Hayes_21_p9	166	216	1	1	Hayes	21	p9	Hayes2001
117283	43615	436	15	2001	214	214	25.6	38.2	20.9	7.839	5.481	2.336	6.721	5.481	1.24	0	0	785.49	388.96	100.5	288.46	0	0	0.961	0.166	0.038	0.029	0.015	0.008	0.006	0.005	0.004	0.009	0.548	2001166	2001216	Hayes_21_p9	166	216	1	1	Hayes	21	p9	Hayes2001
117284	43615	436	15	2001	215	215	25.5	38	22.5	7.807	5.429	2.356	6.514	5.429	1.084	0	0	793.3	395.48	105.93	289.54	0	0	0.818	0.157	0.036	0.028	0.015	0.008	0.006	0.005	0.004	0.009	0.543	2001166	2001216	Hayes_21_p9	166	216	1	1	Hayes	21	p9	Hayes2001
117285	43615	436	15	2001	216	216	25.8	37.2	18.1	7.362	5.089	2.251	6.071	5.089	0.982	0	0	800.66	401.55	111.02	290.52	0	0	0.729	0.146	0.034	0.027	0.014	0.008	0.006	0.005	0.004	0.009	0.509	2001166	2001216	Hayes_21_p9	166	216	1	2	Hayes	21	p9	Hayes2001
117286	43615	436	15	2001	217	217	24.9	38.4	19.1	7.598	5.226	2.35	6.114	5.219	0.895	0	0	808.26	407.66	116.24	291.42	0	0	0.656	0.136	0.032	0.026	0.014	0.007	0.006	0.005	0.004	0.009	0.522	2001166	2001216	Hayes_21_p9	166	216	1	2	Hayes	21	p9	Hayes2001
117287	43615	436	15	2001	218	218	23.3	38.8	21.9	7.385	5.053	2.312	5.87	5.053	0.817	0	0	815.65	413.53	121.29	292.24	0	0	0.591	0.126	0.03	0.025	0.014	0.007	0.006	0.005	0.004	0.009	0.505	2001166	2001216	Hayes_21_p9	166	216	1	2	Hayes	21	p9	Hayes2001
117288	43615	436	15	2001	219	219	25.1	36.4	19.3	6.922	4.706	2.196	5.452	4.706	0.746	0	0	822.57	418.98	126	292.98	0	0	0.533	0.116	0.028	0.025	0.014	0.007	0.006	0.005	0.004	0.009	0.471	2001166	2001216	Hayes_21_p9	166	216	1	2	Hayes	21	p9	Hayes2001
117289	43615	436	15	2001	220	220	25.1	36.5	16.8	6.84	4.623	2.195	5.307	4.623	0.684	0	0	829.41	424.29	130.62	293.67	0	0	0.481	0.111	0.026	0.024	0.013	0.007	0.006	0.005	0.003	0.009	0.462	2001166	2001216	Hayes_21_p9	166	216	1	2	Hayes	21	p9	Hayes2001
117290	43615	436	15	2001	221	221	22.4	32.6	20.5	5.629	3.784	1.827	4.414	3.784	0.63	0	0	835.04	428.71	134.41	294.3	0	0	0.434	0.107	0.024	0.023	0.013	0.007	0.005	0.004	0.003	0.009	0.378	2001166	2001216	Hayes_21_p9	166	216	1	2	Hayes	21	p9	Hayes2001
117291	43615	436	15	2001	222	222	17	24.9	15.9	3.786	2.529	1.243	3.111	2.529	0.582	0	0	838.82	431.82	136.94	294.88	0	0	0.391	0.104	0.024	0.022	0.013	0.007	0.005	0.004	0.003	0.009	0.253	2001166	2001216	Hayes_21_p9	166	216	1	2	Hayes	21	p9	Hayes2001
117292	43615	436	15	2001	223	223	24.7	32.1	15.3	5.946	3.959	1.967	4.499	3.959	0.54	0	0	844.77	436.32	140.9	295.42	0	0	0.353	0.102	0.023	0.021	0.013	0.007	0.005	0.004	0.003	0.009	0.396	2001166	2001216	Hayes_21_p9	166	216	1	2	Hayes	21	p9	Hayes2001
117293	43615	436	15	2001	224	224	20.9	34.6	15.6	5.181	3.434	1.731	3.935	3.434	0.501	0	0	849.95	440.25	144.33	295.92	0	0	0.318	0.1	0.023	0.02	0.012	0.007	0.005	0.004	0.003	0.009	0.343	2001166	2001216	Hayes_21_p9	166	216	1	2	Hayes	21	p9	Hayes2001
117294	43615	436	15	2001	225	225	21	33.4	18.9	5.262	3.47	1.776	3.936	3.47	0.466	0	0	855.21	444.19	147.8	296.39	0	0	0.287	0.097	0.022	0.019	0.012	0.007	0.005	0.004	0.003	0.009	0.347	2001166	2001216	Hayes_21_p9	166	216	1	2	Hayes	21	p9	Hayes2001
117295	43615	436	15	2001	226	226	16.6	34.5	17.9	4.179	2.74	1.426	3.685	2.74	0.945	0	0	859.39	447.87	150.54	297.33	0	0	0.769	0.095	0.022	0.019	0.012	0.007	0.005	0.004	0.003	0.009	0.274	2001166	2001216	Hayes_21_p9	166	216	1	2	Hayes	21	p9	Hayes2001
117296	43615	436	15	2001	227	227	21.5	32.6	18.5	5.387	3.511	1.859	4.937	3.511	1.426	0	0	864.78	452.81	154.05	298.76	0	0	1.253	0.094	0.021	0.018	0.012	0.007	0.005	0.004	0.003	0.009	0.351	2001166	2001216	Hayes_21_p9	166	216	1	2	Hayes	21	p9	Hayes2001
117297	43615	436	15	2001	228	228	24.2	33.9	16.1	6.038	3.913	2.106	5.144	3.913	1.231	0	0	870.81	457.95	157.96	299.99	0	0	1.06	0.092	0.021	0.018	0.012	0.006	0.005	0.004	0.003	0.009	0.391	2001166	2001216	Hayes_21_p9	166	216	1	2	Hayes	21	p9	Hayes2001
117298	43615	436	15	2001	229	229	22.5	32.2	18.1	5.579	3.595	1.966	5.07	3.595	1.475	0	0	876.39	463.02	161.56	301.46	0	0	1.269	0.128	0.021	0.018	0.012	0.006	0.005	0.004	0.003	0.009	0.36	2001166	2001216	Hayes_21_p9	166	216	1	2	Hayes	21	p9	Hayes2001
117299	43615	436	15	2001	230	230	24.6	31.1	16.2	5.998	3.842	2.137	5.647	3.842	1.805	0	0	882.39	468.67	165.4	303.27	0	0	1.564	0.164	0.021	0.018	0.011	0.006	0.005	0.004	0.003	0.009	0.384	2001166	2001216	Hayes_21_p9	166	216	1	2	Hayes	21	p9	Hayes2001
117300	43615	436	15	2001	231	231	23	30.5	14.1	5.473	3.486	1.968	5.054	3.486	1.568	0	0	887.86	473.72	168.89	304.84	0	0	1.342	0.15	0.02	0.017	0.011	0.006	0.005	0.004	0.003	0.009	0.349	2001166	2001216	Hayes_21_p9	166	216	1	2	Hayes	21	p9	Hayes2001
117301	43615	436	15	2001	232	232	17.9	36.9	16.4	5.034	3.193	1.826	4.554	3.193	1.36	0	0	892.9	478.28	172.08	306.2	0	0	1.148	0.137	0.02	0.017	0.011	0.006	0.005	0.003	0.003	0.009	0.319	2001166	2001216	Hayes_21_p9	166	216	1	2	Hayes	21	p9	Hayes2001
117302	43615	436	15	2001	233	233	22.3	38.4	19.9	6.921	4.364	2.539	5.542	4.364	1.178	0	0	899.82	483.82	176.45	307.37	0	0	0.978	0.124	0.02	0.017	0.011	0.006	0.005	0.003	0.003	0.009	0.436	2001166	2001216	Hayes_21_p9	166	216	1	2	Hayes	21	p9	Hayes2001
117303	43615	436	15	2001	234	234	19.4	38.5	20.7	6.074	3.803	2.256	4.838	3.803	1.036	0	0	905.89	488.66	180.25	308.41	0	0	0.853	0.108	0.02	0.017	0.011	0.006	0.005	0.003	0.003	0.009	0.38	2001166	2001216	Hayes_21_p9	166	216	1	2	Hayes	21	p9	Hayes2001
117304	43615	436	15	2001	235	235	16	35.3	17.5	4.151	2.578	1.561	3.858	2.578	1.28	0	0	910.05	492.52	182.83	309.69	0	0	1.104	0.101	0.02	0.017	0.011	0.006	0.005	0.003	0.003	0.009	0.258	2001166	2001216	Hayes_21_p9	166	216	1	2	Hayes	21	p9	Hayes2001
117305	43615	436	15	2001	236	236	15.5	28.6	17.8	3.722	2.294	1.416	3.71	2.294	1.416	0	0	913.77	496.23	185.12	311.1	0	0	1.249	0.095	0.019	0.016	0.011	0.006	0.005	0.003	0.003	0.009	0.229	2001166	2001216	Hayes_21_p9	166	216	1	2	Hayes	21	p9	Hayes2001
117306	43615	436	15	2001	237	237	21.4	30.6	16.9	5.208	3.192	1.999	4.425	3.192	1.233	0	0	918.97	500.65	188.31	312.34	0	0	1.063	0.096	0.02	0.017	0.011	0.006	0.005	0.003	0.003	0.009	0.319	2001166	2001216	Hayes_21_p9	166	216	1	2	Hayes	21	p9	Hayes2001
117307	43615	436	15	2001	238	238	22.3	32.9	19.4	5.65	3.444	2.19	3.758	2.777	0.98	0	0	924.62	504.41	191.09	313.32	0	0	0.813	0.094	0.019	0.017	0.011	0.006	0.005	0.003	0.003	0.009	0.278	2001166	2001216	Hayes_21_p9	166	216	1	2	Hayes	21	p9	Hayes2001
117308	43615	436	15	2001	239	239	22.9	36.3	15.9	6.209	3.758	2.434	3.133	2.269	0.864	0	0	930.83	507.54	193.36	314.18	0	0	0.7	0.092	0.019	0.017	0.011	0.006	0.005	0.003	0.003	0.009	0.227	2001166	2001216	Hayes_21_p9	166	216	1	2	Hayes	21	p9	Hayes2001
117309	43615	436	15	2001	240	240	22.4	35.8	16.5	5.937	3.55	2.371	2.84	2.053	0.787	0	0	936.77	510.38	195.41	314.97	0	0	0.625	0.09	0.019	0.016	0.011	0.006	0.005	0.003	0.002	0.009	0.205	2001166	2001216	Hayes_21_p9	166	216	1	2	Hayes	21	p9	Hayes2001
117310	43615	436	15	2001	241	241	22.5	33.4	17	5.631	3.323	2.292	2.296	1.572	0.724	0	0	942.4	512.68	196.99	315.69	0	0	0.564	0.089	0.019	0.016	0.011	0.006	0.005	0.003	0.002	0.009	0.157	2001166	2001216	Hayes_21_p9	166	216	1	2	Hayes	21	p9	Hayes2001
117311	43615	436	15	2001	242	242	12.4	33.6	19	3.156	1.832	1.315	1.971	1.305	0.666	0	0	945.56	514.65	198.29	316.36	0	0	0.508	0.087	0.019	0.016	0.011	0.006	0.005	0.003	0.002	0.009	0.131	2001166	2001216	Hayes_21_p9	166	216	1	2	Hayes	21	p9	Hayes2001
117312	43615	436	15	2001	243	243	21.9	29.9	17.8	5.309	3.053	2.24	1.756	1.142	0.615	0	0	950.87	516.41	199.43	316.97	0	0	0.459	0.086	0.019	0.016	0.011	0.006	0.005	0.003	0.002	0.009	0.114	2001166	2001216	Hayes_21_p9	166	216	1	2	Hayes	21	p9	Hayes2001
117313	43615	436	15	2001	244	244	18.9	32.7	15.5	4.65	2.621	2.016	1.593	1.025	0.568	0	0	955.52	518	200.46	317.54	0	0	0.414	0.085	0.019	0.016	0.011	0.006	0.004	0.003	0.002	0.009	0.102	2001166	2001216	Hayes_21_p9	166	216	1	2	Hayes	21	p9	Hayes2001
117314	43615	436	15	2001	245	245	21.2	35.8	19.5	5.751	3.179	2.558	2.138	0.934	1.204	0	0	961.27	520.14	201.39	318.75	0	0	1.046	0.088	0.018	0.016	0.01	0.006	0.004	0.003	0.002	0.009	0.093	2001166	2001216	Hayes_21_p9	166	216	1	2	Hayes	21	p9	Hayes2001
117315	43615	436	15	2001	246	246	21.7	32.9	16.7	5.513	2.975	2.523	4.752	2.975	1.777	0	0	966.78	524.89	204.37	320.52	0	0	1.617	0.091	0.018	0.016	0.01	0.006	0.004	0.003	0.002	0.009	0.298	2001166	2001216	Hayes_21_p9	166	216	1	2	Hayes	21	p9	Hayes2001
117316	43615	436	15	2001	247	247	21.4	33.3	16.1	5.407	2.918	2.475	4.331	2.918	1.413	0	0	972.19	529.22	207.28	321.94	0	0	1.255	0.09	0.018	0.016	0.01	0.006	0.004	0.003	0.002	0.009	0.292	2001166	2001216	Hayes_21_p9	166	216	1	2	Hayes	21	p9	Hayes2001
117317	43615	436	15	2001	248	248	17	33	17.4	4.301	2.321	1.968	3.407	2.321	1.086	0	0	976.49	532.63	209.61	323.02	0	0	0.93	0.088	0.018	0.016	0.01	0.006	0.004	0.003	0.002	0.009	0.232	2001166	2001216	Hayes_21_p9	166	216	1	2	Hayes	21	p9	Hayes2001
117318	43615	436	15	2001	249	249	14.2	32.9	19.1	3.619	1.953	1.656	1.888	1.003	0.885	0	0	980.11	534.52	210.61	323.91	0	0	0.73	0.087	0.018	0.016	0.01	0.006	0.004	0.003	0.002	0.009	0.1	2001166	2001216	Hayes_21_p9	166	216	1	2	Hayes	21	p9	Hayes2001
117319	43615	436	15	2001	250	250	9.4	24.5	15.6	2.125	1.128	0.991	1.955	0.964	0.991	0	0	982.23	536.47	211.57	324.9	0	0	0.864	0.071	0.015	0.013	0.008	0.005	0.004	0.002	0.002	0.007	0.096	2001166	2001216	Hayes_21_p9	166	216	1	2	Hayes	21	p9	Hayes2001
117320	43615	436	15	2001	251	251	5	16.8	8.5	0.971	0.512	0.455	0.967	0.512	0.455	0	0	983.2	537.44	212.09	325.35	0	0	0.408	0.026	0.006	0.005	0.003	0.002	0.001	0.001	0.001	0.003	0.051	2001166	2001216	Hayes_21_p9	166	216	1	2	Hayes	21	p9	Hayes2001
117321	43615	436	15	2001	252	252	21.8	27	5.1	4.702	2.482	2.204	3.864	2.482	1.383	0	0	987.91	541.3	214.57	326.74	0	0	1.231	0.085	0.018	0.015	0.01	0.006	0.004	0.003	0.002	0.009	0.248	2001166	2001216	Hayes_21_p9	166	216	1	2	Hayes	21	p9	Hayes2001
117322	43615	436	15	2001	253	253	21.5	30.1	8.2	4.918	2.597	2.305	3.678	2.597	1.08	0	0	992.82	544.98	217.16	327.82	0	0	0.929	0.084	0.018	0.015	0.01	0.006	0.004	0.003	0.002	0.009	0.26	2001166	2001216	Hayes_21_p9	166	216	1	2	Hayes	21	p9	Hayes2001
117323	43615	436	15	2001	254	254	20.3	31.2	10.4	4.766	2.518	2.234	1.965	1.158	0.806	0	0	997.59	546.94	218.32	328.62	0	0	0.656	0.083	0.018	0.015	0.01	0.006	0.004	0.003	0.002	0.009	0.116	2001166	2001216	Hayes_21_p9	166	216	1	2	Hayes	21	p9	Hayes2001
117324	43615	436	15	2001	255	255	20.2	32.8	14.8	4.992	2.592	2.387	1.874	1.133	0.741	0	0	1003	549	219	329	0	0	0.592	0.082	0.018	0.015	0.01	0.006	0.004	0.003	0.002	0.009	0.113	2001166	2001216	Hayes_21_p9	166	216	1	2	Hayes	21	p9	Hayes2001
117325	43615	436	15	2001	256	256	17.8	32.5	16.4	4.438	2.26	2.167	1.977	1.069	0.907	0	0	1007	551	221	330	0	0	0.76	0.081	0.018	0.015	0.01	0.006	0.004	0.003	0.002	0.009	0.107	2001166	2001216	Hayes_21_p9	166	216	1	2	Hayes	21	p9	Hayes2001
117326	43615	436	15	2001	257	257	11.3	31.5	16.2	2.8	1.426	1.367	2.792	1.426	1.367	0	0	1010	554	222	332	0	0	1.225	0.08	0.017	0.014	0.009	0.005	0.004	0.002	0.002	0.008	0.143	2001166	2001216	Hayes_21_p9	166	216	1	2	Hayes	21	p9	Hayes2001
117504	43715	437	15	2002	166	166	9.3	28.4	9.4	2.093	1.06	2.093	1.027	0	1.027	0	0	469.41	155.93	0	155.93	0	0	0.743	0.185	0.036	0.024	0.015	0.007	0.005	0.003	0.002	0.007	0	2002166	2002216	Hayes_21_p9	166	216	1	1	Hayes	21	p9	Hayes2002
117505	43715	437	15	2002	167	167	29.7	35.4	15.2	8.381	0	8.381	1.277	0	1.277	0	0	477.79	157.21	0	157.21	0	0	0.994	0.184	0.036	0.024	0.015	0.007	0.005	0.003	0.002	0.007	0	2002166	2002216	Hayes_21_p9	166	216	1	1	Hayes	21	p9	Hayes2002
117506	43715	437	15	2002	168	168	28	36.2	19.4	8.47	0	8.47	1.192	0	1.192	0	0	486.26	158.4	0	158.4	0	0	0.911	0.183	0.036	0.024	0.015	0.007	0.005	0.003	0.002	0.007	0	2002166	2002216	Hayes_21_p9	166	216	1	1	Hayes	21	p9	Hayes2002
117507	43715	437	15	2002	169	169	26.6	35.9	21.4	8.011	0	8.011	1.116	0	1.116	0	0	494.27	159.52	0	159.52	0	0	0.837	0.181	0.035	0.024	0.015	0.007	0.005	0.003	0.002	0.007	0	2002166	2002216	Hayes_21_p9	166	216	1	1	Hayes	21	p9	Hayes2002
117508	43715	437	15	2002	170	170	25.2	32.9	19.2	6.942	0	6.942	1.033	0	1.033	0	0	501.21	160.55	0	160.55	0	0	0.755	0.18	0.035	0.024	0.015	0.007	0.005	0.003	0.002	0.007	0	2002166	2002216	Hayes_21_p9	166	216	1	1	Hayes	21	p9	Hayes2002
117509	43715	437	15	2002	171	171	18.1	34.7	21.6	5.154	0	5.154	1.345	0	1.345	0	0	506.37	161.9	0	161.9	0	0	1.068	0.179	0.035	0.024	0.015	0.007	0.005	0.003	0.002	0.007	0	2002166	2002216	Hayes_21_p9	166	216	1	1	Hayes	21	p9	Hayes2002
117510	43715	437	15	2002	172	172	27.8	36.3	22	8.733	0.006	8.727	1.633	0.006	1.627	0	0	515.1	163.53	0.01	163.52	0	0	1.351	0.178	0.035	0.024	0.015	0.007	0.005	0.003	0.002	0.007	0.001	2002166	2002216	Hayes_21_p9	166	216	1	1	Hayes	21	p9	Hayes2002
117511	43715	437	15	2002	173	173	27.9	37.2	22.3	9.162	0.016	9.147	1.509	0.016	1.493	0	0	524.26	165.04	0.02	165.02	0	0	1.218	0.177	0.035	0.024	0.015	0.007	0.005	0.003	0.002	0.007	0.002	2002166	2002216	Hayes_21_p9	166	216	1	1	Hayes	21	p9	Hayes2002
117512	43715	437	15	2002	174	174	28.3	35.1	22	8.258	0.032	8.226	1.403	0.032	1.372	0	0	532.52	166.44	0.05	166.39	0	0	1.098	0.176	0.035	0.024	0.015	0.007	0.005	0.003	0.002	0.007	0.003	2002166	2002216	Hayes_21_p9	166	216	1	1	Hayes	21	p9	Hayes2002
117513	43715	437	15	2002	175	175	27.3	35.7	20.5	8.118	0.048	8.069	1.31	0.048	1.262	0	0	540.64	167.75	0.1	167.65	0	0	0.989	0.174	0.035	0.024	0.015	0.007	0.005	0.003	0.002	0.007	0.005	2002166	2002216	Hayes_21_p9	166	216	1	1	Hayes	21	p9	Hayes2002
117514	43715	437	15	2002	176	176	27	35.2	19.6	7.735	0.07	7.665	1.232	0.07	1.162	0	0	548.37	168.98	0.17	168.81	0	0	0.891	0.173	0.035	0.024	0.015	0.007	0.005	0.003	0.002	0.007	0.007	2002166	2002216	Hayes_21_p9	166	216	1	1	Hayes	21	p9	Hayes2002
117515	43715	437	15	2002	177	177	24.6	37.9	18.6	8.042	0.11	7.932	1.231	0.11	1.121	0	0	556.42	170.21	0.28	169.93	0	0	0.852	0.172	0.035	0.024	0.015	0.007	0.005	0.003	0.002	0.007	0.011	2002166	2002216	Hayes_21_p9	166	216	1	1	Hayes	21	p9	Hayes2002
117516	43715	437	15	2002	178	178	26.9	38.6	19.2	9.138	0.184	8.953	1.268	0.184	1.084	0	0	565.55	171.48	0.47	171.02	0	0	0.817	0.17	0.035	0.024	0.015	0.007	0.005	0.003	0.002	0.007	0.018	2002166	2002216	Hayes_21_p9	166	216	1	1	Hayes	21	p9	Hayes2002
117517	43715	437	15	2002	179	179	29	36.7	21.4	9.044	0.275	8.768	1.276	0.275	1.001	0	0	574.6	172.76	0.74	172.02	0	0	0.736	0.169	0.034	0.024	0.015	0.007	0.005	0.003	0.002	0.007	0.027	2002166	2002216	Hayes_21_p9	166	216	1	1	Hayes	21	p9	Hayes2002
117518	43715	437	15	2002	180	180	29.3	36.1	22.6	8.89	0.365	8.523	1.29	0.364	0.927	0	0	583.49	174.05	1.1	172.94	0	0	0.663	0.167	0.034	0.024	0.014	0.007	0.005	0.003	0.002	0.007	0.036	2002166	2002216	Hayes_21_p9	166	216	1	1	Hayes	21	p9	Hayes2002
117519	43715	437	15	2002	181	181	29.2	29.3	19.3	7.644	0.425	7.217	1.284	0.425	0.859	0	0	591.13	175.33	1.53	173.8	0	0	0.598	0.165	0.034	0.024	0.014	0.007	0.005	0.003	0.002	0.007	0.042	2002166	2002216	Hayes_21_p9	166	216	1	1	Hayes	21	p9	Hayes2002
117520	43715	437	15	2002	182	182	28	32.9	22	7.733	0.579	7.152	1.376	0.579	0.798	0	0	598.86	176.71	2.11	174.6	0	0	0.539	0.163	0.033	0.024	0.014	0.007	0.005	0.003	0.002	0.007	0.058	2002166	2002216	Hayes_21_p9	166	216	1	1	Hayes	21	p9	Hayes2002
117521	43715	437	15	2002	183	183	16.8	33.7	19.8	4.585	0.454	4.129	1.196	0.454	0.742	0	0	603.45	177.9	2.56	175.34	0	0	0.486	0.16	0.033	0.023	0.014	0.007	0.005	0.003	0.002	0.007	0.045	2002166	2002216	Hayes_21_p9	166	216	1	1	Hayes	21	p9	Hayes2002
117522	43715	437	15	2002	184	184	20.9	33.6	18.7	5.632	0.664	4.965	1.355	0.664	0.691	0	0	609.08	179.26	3.23	176.03	0	0	0.439	0.158	0.032	0.023	0.014	0.007	0.005	0.003	0.002	0.007	0.066	2002166	2002216	Hayes_21_p9	166	216	1	1	Hayes	21	p9	Hayes2002
117523	43715	437	15	2002	185	185	25.4	31.9	19.1	6.709	0.973	5.731	1.618	0.973	0.645	0	0	615.79	180.88	4.2	176.68	0	0	0.396	0.155	0.032	0.023	0.014	0.007	0.005	0.003	0.002	0.007	0.097	2002166	2002216	Hayes_21_p9	166	216	1	1	Hayes	21	p9	Hayes2002
117524	43715	437	15	2002	186	186	23.1	35.2	20.6	6.413	1.1	5.308	1.701	1.1	0.601	0	0	622.2	182.58	5.3	177.28	0	0	0.357	0.151	0.031	0.023	0.014	0.007	0.005	0.003	0.002	0.007	0.11	2002166	2002216	Hayes_21_p9	166	216	1	1	Hayes	21	p9	Hayes2002
117525	43715	437	15	2002	187	187	26.1	36.2	19	7.533	1.501	6.026	2.062	1.501	0.561	0	0	629.74	184.64	6.8	177.84	0	0	0.322	0.148	0.03	0.023	0.014	0.007	0.005	0.003	0.002	0.007	0.15	2002166	2002216	Hayes_21_p9	166	216	1	1	Hayes	21	p9	Hayes2002
117526	43715	437	15	2002	188	188	26.9	38.4	19.7	8.688	2.032	6.648	2.556	2.032	0.524	0	0	638.43	187.2	8.83	178.36	0	0	0.29	0.143	0.029	0.023	0.014	0.007	0.005	0.003	0.002	0.007	0.203	2002166	2002216	Hayes_21_p9	166	216	1	1	Hayes	21	p9	Hayes2002
117527	43715	437	15	2002	189	189	28.1	41.5	22.4	10.623	2.904	7.708	3.392	2.904	0.487	0	0	649.05	190.59	11.74	178.85	0	0	0.262	0.137	0.028	0.022	0.014	0.007	0.005	0.003	0.002	0.007	0.29	2002166	2002216	Hayes_21_p9	166	216	1	1	Hayes	21	p9	Hayes2002
117528	43715	437	15	2002	190	190	28.2	37	21.3	8.477	2.695	5.771	3.146	2.695	0.451	0	0	657.53	193.73	14.43	179.3	0	0	0.236	0.129	0.026	0.022	0.014	0.007	0.005	0.003	0.002	0.007	0.269	2002166	2002216	Hayes_21_p9	166	216	1	1	Hayes	21	p9	Hayes2002
117529	43715	437	15	2002	191	191	26.5	32.5	17.8	6.757	2.471	4.274	2.953	2.471	0.482	0	0	664.28	196.69	16.9	179.78	0	0	0.277	0.121	0.025	0.021	0.014	0.007	0.005	0.003	0.002	0.007	0.247	2002166	2002216	Hayes_21_p9	166	216	1	1	Hayes	21	p9	Hayes2002
117530	43715	437	15	2002	192	192	25.6	28.2	15.7	6.103	2.521	3.568	3.046	2.521	0.525	0	0	670.39	199.73	19.42	180.31	0	0	0.328	0.114	0.025	0.021	0.014	0.007	0.005	0.003	0.002	0.007	0.252	2002166	2002216	Hayes_21_p9	166	216	1	1	Hayes	21	p9	Hayes2002
117531	43715	437	15	2002	193	193	14.1	31.2	14.8	3.433	1.582	1.843	2.083	1.582	0.501	0	0	673.82	201.82	21.01	180.81	0	0	0.311	0.109	0.024	0.02	0.013	0.007	0.005	0.003	0.002	0.007	0.158	2002166	2002216	Hayes_21_p9	166	216	1	1	Hayes	21	p9	Hayes2002
117532	43715	437	15	2002	194	194	23.2	33.1	15	5.755	2.805	2.936	2.373	1.907	0.466	0	0	679.57	204.19	22.91	181.28	0	0	0.28	0.106	0.023	0.02	0.013	0.007	0.005	0.003	0.002	0.007	0.191	2002166	2002216	Hayes_21_p9	166	216	1	1	Hayes	21	p9	Hayes2002
117533	43715	437	15	2002	195	195	27.9	34.8	17	7.125	3.651	3.457	2.085	1.65	0.435	0	0	686.7	206.27	24.56	181.71	0	0	0.253	0.103	0.023	0.019	0.013	0.007	0.005	0.003	0.002	0.007	0.165	2002166	2002216	Hayes_21_p9	166	216	1	1	Hayes	21	p9	Hayes2002
117534	43715	437	15	2002	196	196	27.7	36.3	19.5	7.727	4.071	3.638	1.863	1.457	0.406	0	0	694.43	208.14	26.02	182.12	0	0	0.228	0.101	0.023	0.019	0.013	0.007	0.005	0.003	0.002	0.007	0.146	2002166	2002216	Hayes_21_p9	166	216	1	1	Hayes	21	p9	Hayes2002
117535	43715	437	15	2002	197	197	26.9	36.4	19.7	7.545	4.028	3.5	1.68	1.299	0.381	0	0	701.97	209.82	27.32	182.5	0	0	0.205	0.099	0.022	0.019	0.012	0.007	0.005	0.003	0.002	0.007	0.13	2002166	2002216	Hayes_21_p9	166	216	1	1	Hayes	21	p9	Hayes2002
117536	43715	437	15	2002	198	198	27.3	41.8	19.4	9.923	5.292	4.61	1.531	1.173	0.358	0	0	711.89	211.35	28.49	182.86	0	0	0.185	0.097	0.022	0.018	0.012	0.007	0.005	0.003	0.002	0.007	0.117	2002166	2002216	Hayes_21_p9	166	216	1	1	Hayes	21	p9	Hayes2002
117537	43715	437	15	2002	199	199	28	40.2	22.2	9.641	5.083	4.538	1.395	1.057	0.338	0	0	721.54	212.74	29.55	183.2	0	0	0.167	0.096	0.022	0.018	0.012	0.007	0.005	0.003	0.002	0.007	0.106	2002166	2002216	Hayes_21_p9	166	216	1	1	Hayes	21	p9	Hayes2002
117538	43715	437	15	2002	200	200	27.9	39.9	22	9.466	4.926	4.52	1.284	0.965	0.32	0	0	731	214.03	30.51	183.51	0	0	0.151	0.094	0.021	0.018	0.012	0.007	0.005	0.003	0.002	0.007	0.096	2002166	2002216	Hayes_21_p9	166	216	1	1	Hayes	21	p9	Hayes2002
117539	43715	437	15	2002	201	201	27.8	41.6	21.7	10.181	5.222	4.939	1.191	0.889	0.303	0	0	741.18	215.22	31.4	183.82	0	0	0.136	0.093	0.021	0.018	0.012	0.007	0.005	0.003	0.002	0.007	0.089	2002166	2002216	Hayes_21_p9	166	216	1	1	Hayes	21	p9	Hayes2002
117540	43715	437	15	2002	202	202	24.5	30.6	19.7	6.092	3.067	3.01	1.521	0.822	0.7	0	0	747.27	216.74	32.22	184.52	0	0	0.535	0.092	0.021	0.018	0.012	0.007	0.005	0.003	0.002	0.007	0.082	2002166	2002216	Hayes_21_p9	166	216	1	1	Hayes	21	p9	Hayes2002
117541	43715	437	15	2002	203	203	26.8	32.7	16	6.727	3.352	3.359	2.26	0.977	1.283	0	0	754	219	33.2	185.8	0	0	1.12	0.091	0.021	0.017	0.012	0.006	0.005	0.003	0.002	0.007	0.098	2002166	2002216	Hayes_21_p9	166	216	1	1	Hayes	21	p9	Hayes2002
117542	43715	437	15	2002	204	204	25.6	38.7	20	8.264	4.093	4.154	2.669	1.291	1.377	0	0	762.26	221.67	34.49	187.18	0	0	1.215	0.09	0.021	0.017	0.011	0.006	0.005	0.003	0.002	0.007	0.129	2002166	2002216	Hayes_21_p9	166	216	1	1	Hayes	21	p9	Hayes2002
117543	43715	437	15	2002	205	205	27.3	43.7	21.3	11.115	5.476	5.62	2.534	1.332	1.202	0	0	773.38	224.2	35.82	188.38	0	0	1.041	0.089	0.02	0.017	0.011	0.006	0.005	0.003	0.002	0.007	0.133	2002166	2002216	Hayes_21_p9	166	216	1	1	Hayes	21	p9	Hayes2002
117544	43715	437	15	2002	206	206	26.7	43.8	22.6	10.985	5.346	5.619	1.932	0.896	1.036	0	0	784.36	226.13	36.72	189.42	0	0	0.877	0.088	0.02	0.017	0.011	0.006	0.005	0.003	0.002	0.007	0.09	2002166	2002216	Hayes_21_p9	166	216	1	1	Hayes	21	p9	Hayes2002
117545	43715	437	15	2002	207	207	19.6	37.6	22.4	6.057	2.888	3.157	1.596	0.671	0.926	0	0	790.42	227.73	37.39	190.34	0	0	0.768	0.087	0.02	0.017	0.011	0.006	0.005	0.003	0.002	0.007	0.067	2002166	2002216	Hayes_21_p9	166	216	1	1	Hayes	21	p9	Hayes2002
117546	43715	437	15	2002	208	208	19.3	36.4	18.8	5.47	2.56	2.898	1.815	0.607	1.208	0	0	795.89	229.55	38	191.55	0	0	1.051	0.086	0.02	0.017	0.011	0.006	0.005	0.003	0.002	0.007	0.061	2002166	2002216	Hayes_21_p9	166	216	1	1	Hayes	21	p9	Hayes2002
117547	43715	437	15	2002	209	209	18.1	35.6	18	4.947	2.274	2.663	3.087	1.34	1.747	0	0	800.84	232.63	39.34	193.3	0	0	1.515	0.155	0.027	0.017	0.011	0.006	0.005	0.003	0.002	0.007	0.134	2002166	2002216	Hayes_21_p9	166	216	1	1	Hayes	21	p9	Hayes2002
