## Supplementary File 2 for "Crop modeling defines opportunities and challenges for drought escape, water capture, and yield increase using chilling-tolerant sorghum": KGFR8617_OEB_1.csv (part 14 of 21)

ID	ID1	RUNNO	TRNO	YEAR	DOY	DAS	SRAA	TMAXA	TMINA	EOAA	EOPA	EOSA	ETAA	EPAA	ESAA	EFAA	EMAA	EOAC	ETAC	EPAC	ESAC	EFAC	EMAC	ES1D	ES2D	ES3D	ES4D	ES5D	ES6D	ES7D	ES8D	ES9D	ES10D	TRWUD	PDAT	ADAT	TNAM	doy_p	doy_a	growing_season	GS_VR	LOC	cult	PD	locyear
117548	43715	437	15	2002	210	210	27.2	37.6	20	8.41	3.809	4.585	8.052	3.809	4.243	0	0	809.25	240.68	43.15	197.54	0	0	0.168	0.372	0.2	0.196	0.245	0.223	0.249	0.226	0.165	2.201	0.381	2002166	2002216	Hayes_21_p9	166	216	1	1	Hayes	21	p9	Hayes2002
117549	43715	437	15	2002	211	211	26.7	38.5	20.1	8.632	3.91	4.706	5.634	3.91	1.725	0	0	817.88	246.32	47.06	199.26	0	0	1.437	0.204	0.033	0.016	0.011	0.006	0.005	0.003	0.002	0.007	0.391	2002166	2002216	Hayes_21_p9	166	216	1	1	Hayes	21	p9	Hayes2002
117550	43715	437	15	2002	212	212	26.9	31.6	20.6	6.988	3.163	3.81	4.687	3.163	1.524	0	0	824.87	251.01	50.22	200.79	0	0	1.253	0.191	0.03	0.016	0.011	0.006	0.005	0.003	0.002	0.007	0.316	2002166	2002216	Hayes_21_p9	166	216	1	1	Hayes	21	p9	Hayes2002
117551	43715	437	15	2002	213	213	25.3	32.2	19.9	6.563	2.971	3.578	4.322	2.971	1.351	0	0	831.43	255.33	53.19	202.14	0	0	1.093	0.18	0.028	0.016	0.011	0.006	0.005	0.003	0.002	0.007	0.297	2002166	2002216	Hayes_21_p9	166	216	1	1	Hayes	21	p9	Hayes2002
117552	43715	437	15	2002	214	214	25	37.4	20.5	7.602	3.443	4.145	4.639	3.443	1.196	0	0	839.03	259.97	56.63	203.33	0	0	0.951	0.17	0.026	0.016	0.011	0.006	0.005	0.003	0.002	0.007	0.344	2002166	2002216	Hayes_21_p9	166	216	1	1	Hayes	21	p9	Hayes2002
117553	43715	437	15	2002	215	215	23.6	39.6	23.7	8.143	3.69	4.44	4.725	3.69	1.035	0	0	847.18	264.69	60.32	204.37	0	0	0.806	0.156	0.025	0.016	0.011	0.006	0.005	0.003	0.002	0.007	0.369	2002166	2002216	Hayes_21_p9	166	216	1	1	Hayes	21	p9	Hayes2002
117554	43715	437	15	2002	216	216	20.7	38.2	23.1	6.639	3.007	3.619	3.934	3.007	0.927	0	0	853.81	268.63	63.33	205.3	0	0	0.718	0.136	0.024	0.016	0.011	0.006	0.005	0.003	0.002	0.007	0.301	2002166	2002216	Hayes_21_p9	166	216	1	2	Hayes	21	p9	Hayes2002
117555	43715	437	15	2002	217	217	22.6	35.9	19.4	6.27	2.839	3.418	3.667	2.83	0.837	0	0	860.08	272.29	66.16	206.13	0	0	0.645	0.119	0.023	0.016	0.011	0.006	0.005	0.003	0.002	0.007	0.283	2002166	2002216	Hayes_21_p9	166	216	1	2	Hayes	21	p9	Hayes2002
117556	43715	437	15	2002	218	218	25.2	35.8	20.7	7.008	3.174	3.821	1.789	1.031	0.757	0	0	867.09	274.08	67.19	206.89	0	0	0.582	0.104	0.022	0.016	0.011	0.006	0.005	0.003	0.002	0.007	0.103	2002166	2002216	Hayes_21_p9	166	216	1	2	Hayes	21	p9	Hayes2002
117557	43715	437	15	2002	219	219	22.2	36	21.9	6.294	2.78	3.503	1.513	0.817	0.696	0	0	873.39	275.59	68.01	207.59	0	0	0.525	0.101	0.022	0.016	0.011	0.006	0.005	0.003	0.002	0.007	0.082	2002166	2002216	Hayes_21_p9	166	216	1	2	Hayes	21	p9	Hayes2002
117558	43715	437	15	2002	220	220	24.8	26.8	18.3	5.94	2.552	3.375	1.336	0.694	0.642	0	0	879.33	276.93	68.7	208.23	0	0	0.473	0.098	0.022	0.016	0.011	0.006	0.005	0.003	0.002	0.007	0.069	2002166	2002216	Hayes_21_p9	166	216	1	2	Hayes	21	p9	Hayes2002
117559	43715	437	15	2002	221	221	18.3	34.3	19.6	4.806	2.01	2.787	1.91	0.612	1.298	0	0	884.13	278.84	69.31	209.53	0	0	1.073	0.155	0.021	0.016	0.011	0.006	0.005	0.003	0.002	0.007	0.061	2002166	2002216	Hayes_21_p9	166	216	1	2	Hayes	21	p9	Hayes2002
117560	43715	437	15	2002	222	222	22.4	35.9	18	6.312	2.57	3.731	4.466	2.57	1.896	0	0	890.44	283.3	71.88	211.42	0	0	1.614	0.212	0.021	0.016	0.01	0.006	0.004	0.003	0.002	0.007	0.257	2002166	2002216	Hayes_21_p9	166	216	1	2	Hayes	21	p9	Hayes2002
117561	43715	437	15	2002	223	223	23.5	32.4	16.2	6.027	2.453	3.562	4.31	2.453	1.857	0	0	896.47	287.61	74.34	213.28	0	0	1.564	0.212	0.032	0.016	0.01	0.006	0.004	0.003	0.002	0.007	0.245	2002166	2002216	Hayes_21_p9	166	216	1	2	Hayes	21	p9	Hayes2002
117562	43715	437	15	2002	224	224	7	26.5	13.1	1.643	0.668	0.971	1.639	0.668	0.971	0	0	898.11	289.25	75	214.25	0	0	0.809	0.113	0.023	0.008	0.006	0.003	0.002	0.001	0.001	0.004	0.067	2002166	2002216	Hayes_21_p9	166	216	1	2	Hayes	21	p9	Hayes2002
117563	43715	437	15	2002	225	225	24.7	30.7	14.1	6.123	2.491	3.619	6.11	2.491	3.619	0	0	904.24	295.36	77.49	217.87	0	0	0.932	0.739	0.345	0.267	0.184	0.141	0.137	0.111	0.075	0.688	0.249	2002166	2002216	Hayes_21_p9	166	216	1	2	Hayes	21	p9	Hayes2002
117564	43715	437	15	2002	226	226	26.2	30.7	19.1	6.761	2.752	3.996	6.748	2.752	3.996	0	0	911	302.11	80.25	221.86	0	0	1.022	0.783	0.375	0.379	0.197	0.152	0.147	0.119	0.08	0.742	0.275	2002166	2002216	Hayes_21_p9	166	216	1	2	Hayes	21	p9	Hayes2002
117565	43715	437	15	2002	227	227	25.3	32.6	20.9	6.732	2.741	3.979	4.514	2.741	1.773	0	0	917.73	306.62	82.99	223.64	0	0	1.466	0.201	0.045	0.029	0.01	0.006	0.004	0.003	0.001	0.007	0.274	2002166	2002216	Hayes_21_p9	166	216	1	2	Hayes	21	p9	Hayes2002
117566	43715	437	15	2002	228	228	22.9	26.2	16.7	5.484	2.231	3.241	3.822	2.231	1.591	0	0	923.22	310.45	85.22	225.23	0	0	1.294	0.193	0.043	0.029	0.01	0.006	0.004	0.003	0.001	0.007	0.223	2002166	2002216	Hayes_21_p9	166	216	1	2	Hayes	21	p9	Hayes2002
117567	43715	437	15	2002	229	229	15.8	35.3	16.8	4.234	1.723	2.502	3.155	1.723	1.432	0	0	927.45	313.6	86.94	226.66	0	0	1.144	0.186	0.042	0.028	0.01	0.006	0.004	0.003	0.001	0.007	0.172	2002166	2002216	Hayes_21_p9	166	216	1	2	Hayes	21	p9	Hayes2002
117568	43715	437	15	2002	230	230	9.6	25.1	17	2.263	0.92	1.337	2.257	0.92	1.337	0	0	929.71	315.86	87.86	228	0	0	1.07	0.172	0.039	0.026	0.01	0.006	0.004	0.003	0.001	0.007	0.092	2002166	2002216	Hayes_21_p9	166	216	1	2	Hayes	21	p9	Hayes2002
117569	43715	437	15	2002	231	231	19.4	33.8	17.5	5.07	2.064	2.997	3.504	2.064	1.44	0	0	934.78	319.36	89.93	229.44	0	0	1.163	0.177	0.041	0.027	0.01	0.006	0.004	0.003	0.001	0.007	0.206	2002166	2002216	Hayes_21_p9	166	216	1	2	Hayes	21	p9	Hayes2002
117570	43715	437	15	2002	232	232	22.5	36	22.6	6.508	2.651	3.846	4.148	2.651	1.498	0	0	941.29	323.51	92.58	230.94	0	0	1.228	0.171	0.039	0.027	0.01	0.006	0.004	0.003	0.001	0.007	0.265	2002166	2002216	Hayes_21_p9	166	216	1	2	Hayes	21	p9	Hayes2002
117571	43715	437	15	2002	233	233	18.2	34.8	21	4.937	2.01	2.918	3.512	2.01	1.501	0	0	946.23	327.02	94.59	232.44	0	0	1.242	0.164	0.038	0.026	0.01	0.006	0.004	0.003	0.001	0.007	0.201	2002166	2002216	Hayes_21_p9	166	216	1	2	Hayes	21	p9	Hayes2002
117572	43715	437	15	2002	234	234	21	34.7	20.8	5.667	2.308	3.349	3.658	2.308	1.35	0	0	951.89	330.68	96.89	233.79	0	0	1.098	0.158	0.037	0.026	0.01	0.006	0.004	0.003	0.001	0.007	0.231	2002166	2002216	Hayes_21_p9	166	216	1	2	Hayes	21	p9	Hayes2002
117573	43715	437	15	2002	235	235	22.6	30.4	19.4	5.755	2.342	3.401	3.575	2.342	1.233	0	0	957.65	334.26	99.24	235.02	0	0	0.989	0.151	0.036	0.025	0.01	0.006	0.004	0.003	0.001	0.007	0.234	2002166	2002216	Hayes_21_p9	166	216	1	2	Hayes	21	p9	Hayes2002
117574	43715	437	15	2002	236	236	13.2	31.8	17.8	3.368	1.371	1.991	2.571	1.371	1.2	0	0	961.02	336.83	100.61	236.22	0	0	0.965	0.144	0.034	0.025	0.01	0.006	0.004	0.003	0.001	0.007	0.137	2002166	2002216	Hayes_21_p9	166	216	1	2	Hayes	21	p9	Hayes2002
117575	43715	437	15	2002	237	237	19.9	30.7	17.6	5.014	2.041	2.964	3.206	2.041	1.165	0	0	966.03	340.03	102.65	237.38	0	0	0.936	0.14	0.033	0.025	0.01	0.006	0.004	0.003	0.001	0.007	0.204	2002166	2002216	Hayes_21_p9	166	216	1	2	Hayes	21	p9	Hayes2002
117576	43715	437	15	2002	238	238	15	29.6	16.7	3.701	1.506	2.187	2.649	1.506	1.143	0	0	969.73	342.68	104.15	238.53	0	0	0.921	0.134	0.032	0.024	0.01	0.006	0.004	0.003	0.001	0.007	0.151	2002166	2002216	Hayes_21_p9	166	216	1	2	Hayes	21	p9	Hayes2002
117577	43715	437	15	2002	239	239	17.2	31	16.6	4.316	1.756	2.551	2.898	1.756	1.141	0	0	974.05	345.58	105.91	239.67	0	0	0.926	0.129	0.031	0.024	0.01	0.006	0.004	0.003	0.001	0.007	0.176	2002166	2002216	Hayes_21_p9	166	216	1	2	Hayes	21	p9	Hayes2002
117578	43715	437	15	2002	240	240	18.2	31.7	18.2	4.646	1.891	2.746	2.919	1.891	1.028	0	0	978.69	348.5	107.8	240.7	0	0	0.819	0.124	0.03	0.023	0.01	0.006	0.004	0.003	0.001	0.007	0.189	2002166	2002216	Hayes_21_p9	166	216	1	2	Hayes	21	p9	Hayes2002
117579	43715	437	15	2002	241	241	19.2	28.9	18.8	4.766	1.939	2.817	2.876	1.939	0.936	0	0	983.46	351.37	109.74	241.63	0	0	0.735	0.118	0.029	0.023	0.01	0.006	0.004	0.003	0.001	0.007	0.194	2002166	2002216	Hayes_21_p9	166	216	1	2	Hayes	21	p9	Hayes2002
117580	43715	437	15	2002	242	242	13.9	32.5	18.2	3.568	1.452	2.109	2.306	1.449	0.857	0	0	987.03	353.68	111.19	242.49	0	0	0.662	0.113	0.028	0.022	0.01	0.006	0.004	0.003	0.001	0.007	0.145	2002166	2002216	Hayes_21_p9	166	216	1	2	Hayes	21	p9	Hayes2002
117581	43715	437	15	2002	243	243	20.8	35.8	18.8	5.746	2.34	3.396	3.127	2.34	0.787	0	0	992.77	356.81	113.53	243.28	0	0	0.597	0.111	0.026	0.022	0.01	0.006	0.004	0.003	0.001	0.007	0.234	2002166	2002216	Hayes_21_p9	166	216	1	2	Hayes	21	p9	Hayes2002
117582	43715	437	15	2002	244	244	19.6	34	17.3	5.068	2.063	2.995	2.786	2.063	0.723	0	0	997.84	359.59	115.59	244	0	0	0.538	0.107	0.025	0.021	0.01	0.006	0.004	0.003	0.001	0.007	0.206	2002166	2002216	Hayes_21_p9	166	216	1	2	Hayes	21	p9	Hayes2002
117583	43715	437	15	2002	245	245	23.1	33.6	16.9	5.924	2.411	3.501	2.921	2.256	0.665	0	0	1004	363	118	245	0	0	0.485	0.104	0.024	0.02	0.01	0.006	0.004	0.003	0.001	0.007	0.226	2002166	2002216	Hayes_21_p9	166	216	1	2	Hayes	21	p9	Hayes2002
117584	43715	437	15	2002	246	246	21.4	36	18.9	5.963	2.422	3.53	1.983	1.372	0.611	0	0	1010	364	119	245	0	0	0.438	0.1	0.023	0.019	0.01	0.006	0.004	0.003	0.001	0.007	0.137	2002166	2002216	Hayes_21_p9	166	216	1	2	Hayes	21	p9	Hayes2002
117585	43715	437	15	2002	247	247	20.6	35.5	19.3	5.601	2.237	3.354	1.579	1.015	0.564	0	0	1015	366	120	246	0	0	0.395	0.097	0.022	0.018	0.01	0.006	0.004	0.003	0.001	0.007	0.101	2002166	2002216	Hayes_21_p9	166	216	1	2	Hayes	21	p9	Hayes2002
117586	43715	437	15	2002	248	248	19.8	35.1	17.3	5.195	2.031	3.155	1.341	0.819	0.522	0	0	1021	367	121	246	0	0	0.356	0.095	0.022	0.018	0.01	0.006	0.004	0.003	0.001	0.007	0.082	2002166	2002216	Hayes_21_p9	166	216	1	2	Hayes	21	p9	Hayes2002
117587	43715	437	15	2002	249	249	22	35.2	18.3	5.848	2.233	3.604	1.177	0.692	0.484	0	0	1026	369	122	247	0	0	0.321	0.093	0.021	0.018	0.01	0.006	0.004	0.003	0.001	0.007	0.069	2002166	2002216	Hayes_21_p9	166	216	1	2	Hayes	21	p9	Hayes2002
117588	43715	437	15	2002	250	250	21.6	33	19.7	5.618	2.087	3.521	1.053	0.603	0.451	0	0	1032	370	122	247	0	0	0.29	0.091	0.021	0.018	0.01	0.006	0.004	0.003	0.001	0.007	0.06	2002166	2002216	Hayes_21_p9	166	216	1	2	Hayes	21	p9	Hayes2002
117589	43715	437	15	2002	251	251	21.9	29.6	17.9	5.422	1.957	3.455	0.956	0.535	0.42	0	0	1037	371	123	248	0	0	0.261	0.09	0.021	0.017	0.01	0.006	0.004	0.003	0.001	0.007	0.054	2002166	2002216	Hayes_21_p9	166	216	1	2	Hayes	21	p9	Hayes2002
117590	43715	437	15	2002	252	252	15.6	22.7	15.2	3.491	1.222	2.261	0.876	0.483	0.393	0	0	1041	371	123	248	0	0	0.236	0.089	0.02	0.017	0.01	0.006	0.004	0.003	0.001	0.007	0.048	2002166	2002216	Hayes_21_p9	166	216	1	2	Hayes	21	p9	Hayes2002
117591	43715	437	15	2002	253	253	17.9	27.7	13.4	4.196	1.434	2.754	0.897	0.44	0.457	0	0	1045	372	124	249	0	0	0.301	0.088	0.02	0.017	0.01	0.006	0.004	0.003	0.001	0.007	0.044	2002166	2002216	Hayes_21_p9	166	216	1	2	Hayes	21	p9	Hayes2002
117592	43715	437	15	2002	254	254	19.3	27.1	17.1	4.644	1.543	3.093	0.919	0.405	0.514	0	0	1050	373	124	249	0	0	0.36	0.087	0.02	0.017	0.01	0.006	0.004	0.003	0.001	0.007	0.04	2002166	2002216	Hayes_21_p9	166	216	1	2	Hayes	21	p9	Hayes2002
117593	43715	437	15	2002	255	255	9.6	27	17.4	2.314	0.746	1.564	0.852	0.375	0.477	0	0	1052	374	125	250	0	0	0.324	0.086	0.02	0.017	0.01	0.006	0.004	0.003	0.001	0.007	0.037	2002166	2002216	Hayes_21_p9	166	216	1	2	Hayes	21	p9	Hayes2002
117594	43715	437	15	2002	256	256	8.5	23.5	13.5	1.905	0.601	1.3	1.544	0.349	1.194	0	0	1054	376	125	251	0	0	1.006	0.121	0.02	0.017	0.01	0.006	0.004	0.003	0.001	0.007	0.035	2002166	2002216	Hayes_21_p9	166	216	1	2	Hayes	21	p9	Hayes2002
117595	43715	437	15	2002	257	257	11.2	26	8.7	2.564	0.809	1.751	2.559	0.809	1.751	0	0	1057	378	126	253	0	0	0.542	0.3	0.079	0.108	0.096	0.074	0.072	0.059	0.041	0.379	0.081	2002166	2002216	Hayes_21_p9	166	216	1	2	Hayes	21	p9	Hayes2002
117773	43815	438	15	2003	166	166	28	31.3	15.6	7.164	2.262	7.164	1.715	0	1.715	0	0	475.82	207.97	0	207.97	0	0	1.378	0.209	0.046	0.031	0.018	0.01	0.008	0.005	0.003	0.007	0	2003166	2003217	Hayes_21_p9	166	217	1	1	Hayes	21	p9	Hayes2003
117774	43815	438	15	2003	167	167	28	32.2	16.3	7.618	0	7.618	1.578	0	1.578	0	0	483.43	209.54	0	209.54	0	0	1.243	0.208	0.046	0.031	0.018	0.01	0.008	0.005	0.003	0.007	0	2003166	2003217	Hayes_21_p9	166	217	1	1	Hayes	21	p9	Hayes2003
117775	43815	438	15	2003	168	168	22.6	28.7	16.8	5.912	0	5.912	1.455	0	1.455	0	0	489.35	211	0	211	0	0	1.121	0.206	0.046	0.031	0.018	0.01	0.008	0.005	0.003	0.007	0	2003166	2003217	Hayes_21_p9	166	217	1	1	Hayes	21	p9	Hayes2003
117776	43815	438	15	2003	169	169	12.6	26	17.6	3.204	0	3.204	1.51	0	1.51	0	0	492.55	212.51	0	212.51	0	0	1.178	0.205	0.046	0.031	0.018	0.01	0.008	0.005	0.003	0.007	0	2003166	2003217	Hayes_21_p9	166	217	1	1	Hayes	21	p9	Hayes2003
117777	43815	438	15	2003	170	170	14.7	28	18.5	3.878	0	3.878	1.766	0	1.766	0	0	496.43	214.27	0	214.27	0	0	1.435	0.204	0.045	0.031	0.018	0.01	0.008	0.005	0.003	0.007	0	2003166	2003217	Hayes_21_p9	166	217	1	1	Hayes	21	p9	Hayes2003
117778	43815	438	15	2003	171	171	14.3	31.2	19.5	3.972	0	3.972	1.943	0	1.943	0	0	500.4	216.22	0	216.22	0	0	1.61	0.206	0.045	0.031	0.018	0.01	0.008	0.005	0.003	0.007	0	2003166	2003217	Hayes_21_p9	166	217	1	1	Hayes	21	p9	Hayes2003
117779	43815	438	15	2003	172	172	20.1	37.4	22.4	6.75	0	6.75	1.897	0	1.897	0	0	507.15	218.11	0	218.11	0	0	1.562	0.208	0.045	0.031	0.018	0.01	0.008	0.005	0.003	0.007	0	2003166	2003217	Hayes_21_p9	166	217	1	1	Hayes	21	p9	Hayes2003
117780	43815	438	15	2003	173	173	22.8	37.7	22.8	7.755	0.006	7.749	1.748	0.006	1.743	0	0	514.9	219.86	0.01	219.86	0	0	1.408	0.207	0.045	0.031	0.018	0.01	0.008	0.005	0.003	0.007	0.001	2003166	2003217	Hayes_21_p9	166	217	1	1	Hayes	21	p9	Hayes2003
117781	43815	438	15	2003	174	174	23.1	35.4	24.5	7.01	0.013	6.997	1.616	0.013	1.603	0	0	521.91	221.48	0.02	221.46	0	0	1.27	0.206	0.045	0.031	0.018	0.01	0.008	0.005	0.003	0.007	0.001	2003166	2003217	Hayes_21_p9	166	217	1	1	Hayes	21	p9	Hayes2003
117782	43815	438	15	2003	175	175	23.5	26.5	14.9	5.907	0.026	5.881	1.502	0.026	1.476	0	0	527.82	222.98	0.04	222.94	0	0	1.145	0.204	0.045	0.031	0.018	0.01	0.008	0.005	0.003	0.007	0.003	2003166	2003217	Hayes_21_p9	166	217	1	1	Hayes	21	p9	Hayes2003
117783	43815	438	15	2003	176	176	16.4	30.5	10	4.141	0.026	4.115	1.388	0.026	1.362	0	0	531.96	224.37	0.07	224.3	0	0	1.032	0.203	0.045	0.031	0.018	0.01	0.008	0.005	0.003	0.007	0.003	2003166	2003217	Hayes_21_p9	166	217	1	1	Hayes	21	p9	Hayes2003
117784	43815	438	15	2003	177	177	28.8	33.8	14.3	7.769	0.065	7.704	1.323	0.065	1.258	0	0	539.73	225.69	0.14	225.56	0	0	0.93	0.202	0.045	0.031	0.018	0.01	0.008	0.005	0.003	0.007	0.006	2003166	2003217	Hayes_21_p9	166	217	1	1	Hayes	21	p9	Hayes2003
117785	43815	438	15	2003	178	178	27.5	34.5	17.1	7.598	0.099	7.499	1.262	0.099	1.164	0	0	547.33	226.95	0.23	226.72	0	0	0.837	0.2	0.045	0.031	0.018	0.01	0.008	0.005	0.003	0.007	0.01	2003166	2003217	Hayes_21_p9	166	217	1	1	Hayes	21	p9	Hayes2003
117786	43815	438	15	2003	179	179	28.3	26.3	16.8	7.096	0.14	6.955	1.318	0.14	1.177	0	0	554.43	228.27	0.38	227.9	0	0	0.853	0.199	0.045	0.031	0.018	0.01	0.008	0.005	0.003	0.007	0.014	2003166	2003217	Hayes_21_p9	166	217	1	1	Hayes	21	p9	Hayes2003
117787	43815	438	15	2003	180	180	18.3	29.9	14.6	4.714	0.136	4.577	1.762	0.136	1.626	0	0	559.14	230.03	0.51	229.52	0	0	1.293	0.207	0.045	0.031	0.018	0.01	0.008	0.005	0.003	0.007	0.014	2003166	2003217	Hayes_21_p9	166	217	1	1	Hayes	21	p9	Hayes2003
117788	43815	438	15	2003	181	181	28.1	34.1	16.9	7.876	0.306	7.568	7.874	0.306	7.568	0	0	567.02	237.91	0.82	237.09	0	0	1.711	1.331	0.6	0.651	0.571	0.441	0.424	0.376	0.288	1.175	0.031	2003166	2003217	Hayes_21_p9	166	217	1	1	Hayes	21	p9	Hayes2003
117789	43815	438	15	2003	182	182	28.2	39.2	20	10.056	0.524	9.53	2.268	0.524	1.745	0	0	577.07	240.18	1.34	238.84	0	0	1.415	0.206	0.044	0.03	0.018	0.01	0.008	0.005	0.003	0.007	0.052	2003166	2003217	Hayes_21_p9	166	217	1	1	Hayes	21	p9	Hayes2003
117790	43815	438	15	2003	183	183	27.6	42.1	19.4	11.119	0.774	10.342	2.363	0.774	1.589	0	0	588.19	242.54	2.11	240.42	0	0	1.262	0.203	0.043	0.03	0.018	0.01	0.008	0.005	0.003	0.007	0.077	2003166	2003217	Hayes_21_p9	166	217	1	1	Hayes	21	p9	Hayes2003
117791	43815	438	15	2003	184	184	28.6	39.7	21.1	10.361	0.953	9.405	2.394	0.953	1.441	0	0	598.55	244.93	3.07	241.87	0	0	1.118	0.201	0.043	0.03	0.018	0.01	0.008	0.005	0.003	0.007	0.095	2003166	2003217	Hayes_21_p9	166	217	1	1	Hayes	21	p9	Hayes2003
117792	43815	438	15	2003	185	185	26.6	37.6	18.8	8.491	1.034	7.453	2.337	1.034	1.304	0	0	607.04	247.27	4.1	243.17	0	0	0.985	0.197	0.042	0.03	0.018	0.01	0.008	0.005	0.003	0.007	0.103	2003166	2003217	Hayes_21_p9	166	217	1	1	Hayes	21	p9	Hayes2003
117793	43815	438	15	2003	186	186	27.8	38.9	23.6	9.686	1.523	8.158	2.701	1.523	1.178	0	0	616.73	249.97	5.62	244.35	0	0	0.863	0.194	0.042	0.029	0.018	0.01	0.008	0.005	0.003	0.007	0.152	2003166	2003217	Hayes_21_p9	166	217	1	1	Hayes	21	p9	Hayes2003
117794	43815	438	15	2003	187	187	28	35	22.3	7.848	1.475	6.366	2.551	1.475	1.076	0	0	624.58	252.52	7.1	245.42	0	0	0.767	0.189	0.041	0.029	0.017	0.01	0.007	0.005	0.003	0.007	0.148	2003166	2003217	Hayes_21_p9	166	217	1	1	Hayes	21	p9	Hayes2003
117795	43815	438	15	2003	188	188	27.2	38	18.7	8.654	1.939	6.708	2.931	1.939	0.992	0	0	633.23	255.45	9.04	246.42	0	0	0.69	0.184	0.04	0.029	0.017	0.01	0.007	0.005	0.003	0.007	0.194	2003166	2003217	Hayes_21_p9	166	217	1	1	Hayes	21	p9	Hayes2003
117796	43815	438	15	2003	189	189	25.8	33.5	20.8	6.948	1.828	5.111	2.742	1.826	0.916	0	0	640.18	258.2	10.86	247.33	0	0	0.621	0.178	0.038	0.028	0.017	0.01	0.007	0.005	0.003	0.007	0.183	2003166	2003217	Hayes_21_p9	166	217	1	1	Hayes	21	p9	Hayes2003
117797	43815	438	15	2003	190	190	25.2	38	15.2	7.719	2.348	5.361	3.195	2.348	0.848	0	0	647.9	261.39	13.21	248.18	0	0	0.56	0.173	0.037	0.028	0.017	0.01	0.007	0.005	0.003	0.007	0.235	2003166	2003217	Hayes_21_p9	166	217	1	1	Hayes	21	p9	Hayes2003
117798	43815	438	15	2003	191	191	28.6	36.3	18.7	8.161	2.833	5.315	3.618	2.833	0.784	0	0	656.06	265.01	16.05	248.96	0	0	0.505	0.166	0.036	0.028	0.017	0.01	0.007	0.005	0.003	0.007	0.283	2003166	2003217	Hayes_21_p9	166	217	1	1	Hayes	21	p9	Hayes2003
117799	43815	438	15	2003	192	192	27	32.5	19.8	6.99	2.784	4.193	3.509	2.784	0.725	0	0	663.05	268.52	18.83	249.69	0	0	0.456	0.158	0.034	0.027	0.017	0.01	0.007	0.005	0.003	0.007	0.278	2003166	2003217	Hayes_21_p9	166	217	1	1	Hayes	21	p9	Hayes2003
117800	43815	438	15	2003	193	193	26.3	37.4	17.7	7.775	3.489	4.27	4.174	3.489	0.685	0	0	670.82	272.69	22.32	250.37	0	0	0.426	0.151	0.033	0.027	0.017	0.01	0.007	0.005	0.003	0.007	0.349	2003166	2003217	Hayes_21_p9	166	217	1	1	Hayes	21	p9	Hayes2003
117801	43815	438	15	2003	194	194	24.6	44.4	18.2	9.996	4.984	4.994	5.63	4.984	0.647	0	0	680.82	278.32	27.3	251.02	0	0	0.399	0.143	0.031	0.026	0.017	0.01	0.007	0.005	0.003	0.007	0.498	2003166	2003217	Hayes_21_p9	166	217	1	1	Hayes	21	p9	Hayes2003
117802	43815	438	15	2003	195	195	27.5	37.5	21.6	8.28	4.504	3.758	5.097	4.504	0.592	0	0	689.1	283.42	31.81	251.61	0	0	0.359	0.131	0.028	0.025	0.016	0.01	0.007	0.005	0.003	0.007	0.45	2003166	2003217	Hayes_21_p9	166	217	1	1	Hayes	21	p9	Hayes2003
117803	43815	438	15	2003	196	196	27.9	42.5	21.6	10.549	6.259	4.267	6.802	6.259	0.543	0	0	699.65	290.22	38.07	252.16	0	0	0.324	0.121	0.026	0.024	0.016	0.009	0.007	0.005	0.003	0.007	0.626	2003166	2003217	Hayes_21_p9	166	217	1	1	Hayes	21	p9	Hayes2003
117804	43815	438	15	2003	197	197	24.3	40.7	20.7	8.378	5.365	2.992	5.861	5.365	0.495	0	0	708.03	296.08	43.43	252.65	0	0	0.292	0.109	0.024	0.023	0.016	0.009	0.007	0.005	0.003	0.007	0.537	2003166	2003217	Hayes_21_p9	166	217	1	1	Hayes	21	p9	Hayes2003
117805	43815	438	15	2003	198	198	27.3	43	23.4	10.561	7.06	3.476	7.519	7.06	0.459	0	0	718.59	303.6	50.49	253.11	0	0	0.264	0.105	0.023	0.022	0.015	0.009	0.007	0.005	0.003	0.007	0.706	2003166	2003217	Hayes_21_p9	166	217	1	1	Hayes	21	p9	Hayes2003
117806	43815	438	15	2003	199	199	21.2	35.4	23	5.651	3.942	1.693	4.368	3.942	0.426	0	0	724.24	307.97	54.43	253.54	0	0	0.238	0.101	0.023	0.019	0.014	0.009	0.007	0.005	0.003	0.007	0.394	2003166	2003217	Hayes_21_p9	166	217	1	1	Hayes	21	p9	Hayes2003
117807	43815	438	15	2003	200	200	17	41.5	22.4	6.081	4.372	1.692	4.771	4.372	0.399	0	0	730.32	312.74	58.81	253.93	0	0	0.215	0.099	0.022	0.019	0.014	0.008	0.007	0.005	0.003	0.007	0.437	2003166	2003217	Hayes_21_p9	166	217	1	1	Hayes	21	p9	Hayes2003
117808	43815	438	15	2003	201	201	22.7	37	18.8	6.375	4.68	1.674	5.054	4.68	0.374	0	0	736.7	317.79	63.49	254.31	0	0	0.193	0.097	0.022	0.019	0.013	0.008	0.006	0.005	0.003	0.007	0.468	2003166	2003217	Hayes_21_p9	166	217	1	1	Hayes	21	p9	Hayes2003
117809	43815	438	15	2003	202	202	20.9	29.5	17.3	4.9	3.693	1.188	4.045	3.693	0.351	0	0	741.6	321.84	67.18	254.66	0	0	0.174	0.096	0.022	0.018	0.013	0.008	0.006	0.005	0.003	0.007	0.369	2003166	2003217	Hayes_21_p9	166	217	1	1	Hayes	21	p9	Hayes2003
117810	43815	438	15	2003	203	203	24.4	31.8	15.4	5.775	4.453	1.299	4.784	4.453	0.331	0	0	747.37	326.62	71.63	254.99	0	0	0.157	0.094	0.021	0.018	0.012	0.007	0.006	0.005	0.003	0.007	0.445	2003166	2003217	Hayes_21_p9	166	217	1	1	Hayes	21	p9	Hayes2003
117811	43815	438	15	2003	204	204	25.9	37.3	18.9	7.341	5.804	1.512	6.117	5.804	0.313	0	0	754.71	332.74	77.44	255.3	0	0	0.142	0.093	0.021	0.018	0.012	0.007	0.006	0.005	0.003	0.007	0.58	2003166	2003217	Hayes_21_p9	166	217	1	1	Hayes	21	p9	Hayes2003
117812	43815	438	15	2003	205	205	25.9	41.1	23.2	9.045	7.321	1.698	4.766	4.471	0.295	0	0	763.76	337.51	81.91	255.6	0	0	0.128	0.091	0.021	0.017	0.012	0.007	0.005	0.005	0.003	0.007	0.447	2003166	2003217	Hayes_21_p9	166	217	1	1	Hayes	21	p9	Hayes2003
117813	43815	438	15	2003	206	206	26.1	42.2	24.7	9.655	7.864	1.764	4.434	4.154	0.28	0	0	773.41	341.94	86.06	255.88	0	0	0.115	0.09	0.02	0.017	0.011	0.007	0.005	0.004	0.003	0.007	0.415	2003166	2003217	Hayes_21_p9	166	217	1	1	Hayes	21	p9	Hayes2003
117814	43815	438	15	2003	207	207	22.6	39.7	23.8	7.421	6.057	1.341	4.333	4.067	0.266	0	0	780.83	346.27	90.13	256.14	0	0	0.104	0.088	0.02	0.017	0.011	0.006	0.005	0.004	0.003	0.007	0.407	2003166	2003217	Hayes_21_p9	166	217	1	1	Hayes	21	p9	Hayes2003
117815	43815	438	15	2003	208	208	18.1	33.1	19.4	4.445	3.646	0.782	3.899	3.646	0.253	0	0	785.28	350.17	93.77	256.4	0	0	0.094	0.087	0.02	0.017	0.011	0.006	0.005	0.004	0.003	0.007	0.365	2003166	2003217	Hayes_21_p9	166	217	1	1	Hayes	21	p9	Hayes2003
117816	43815	438	15	2003	209	209	18.6	34.7	18	4.595	3.819	0.758	4.061	3.819	0.242	0	0	789.87	354.23	97.59	256.64	0	0	0.085	0.086	0.02	0.016	0.011	0.006	0.005	0.004	0.003	0.007	0.382	2003166	2003217	Hayes_21_p9	166	217	1	1	Hayes	21	p9	Hayes2003
117817	43815	438	15	2003	210	210	25.2	35.9	16.7	6.502	5.405	1.073	4.627	4.395	0.231	0	0	796.38	358.86	101.99	256.87	0	0	0.076	0.085	0.019	0.016	0.011	0.006	0.005	0.003	0.003	0.007	0.44	2003166	2003217	Hayes_21_p9	166	217	1	1	Hayes	21	p9	Hayes2003
117818	43815	438	15	2003	211	211	26.3	43.8	18.2	9.981	8.275	1.675	3.334	3.113	0.222	0	0	806.36	362.19	105.1	257.09	0	0	0.069	0.084	0.019	0.016	0.011	0.006	0.005	0.003	0.003	0.007	0.311	2003166	2003217	Hayes_21_p9	166	217	1	1	Hayes	21	p9	Hayes2003
117819	43815	438	15	2003	212	212	22.8	33.8	20.5	5.685	4.656	1.008	2.902	2.689	0.213	0	0	812.04	365.09	107.79	257.3	0	0	0.062	0.083	0.019	0.016	0.011	0.006	0.005	0.003	0.002	0.007	0.269	2003166	2003217	Hayes_21_p9	166	217	1	1	Hayes	21	p9	Hayes2003
117820	43815	438	15	2003	213	213	19.5	34.8	18.1	4.835	3.927	0.89	2.126	1.921	0.205	0	0	816.88	367.22	109.71	257.51	0	0	0.056	0.082	0.019	0.016	0.01	0.006	0.004	0.003	0.002	0.007	0.192	2003166	2003217	Hayes_21_p9	166	217	1	1	Hayes	21	p9	Hayes2003
117821	43815	438	15	2003	214	214	20.1	35.2	18.7	5.075	4.082	0.975	1.65	1.451	0.198	0	0	821.95	368.87	111.16	257.71	0	0	0.051	0.081	0.019	0.016	0.01	0.006	0.004	0.003	0.002	0.007	0.145	2003166	2003217	Hayes_21_p9	166	217	1	1	Hayes	21	p9	Hayes2003
117822	43815	438	15	2003	215	215	23.5	33.1	21.6	5.877	4.667	1.189	1.416	1.224	0.192	0	0	827.83	370.29	112.39	257.9	0	0	0.046	0.08	0.019	0.016	0.01	0.006	0.004	0.003	0.002	0.007	0.122	2003166	2003217	Hayes_21_p9	166	217	1	1	Hayes	21	p9	Hayes2003
117823	43815	438	15	2003	216	216	17.3	38.9	18.8	5.309	4.152	1.14	1.256	1.069	0.187	0	0	833.14	371.54	113.45	258.09	0	0	0.041	0.08	0.018	0.015	0.01	0.006	0.004	0.003	0.002	0.007	0.107	2003166	2003217	Hayes_21_p9	166	217	1	1	Hayes	21	p9	Hayes2003
117824	43815	438	15	2003	217	217	25.4	37.2	18.7	7.164	5.512	1.629	1.133	0.951	0.182	0	0	840.3	372.68	114.41	258.27	0	0	0.037	0.079	0.018	0.015	0.01	0.006	0.004	0.003	0.002	0.007	0.095	2003166	2003217	Hayes_21_p9	166	217	1	2	Hayes	21	p9	Hayes2003
117825	43815	438	15	2003	218	218	24.4	35.6	20.9	6.428	4.854	1.554	1.037	0.859	0.177	0	0	846.73	373.71	115.27	258.45	0	0	0.033	0.079	0.018	0.015	0.01	0.006	0.004	0.003	0.002	0.007	0.086	2003166	2003217	Hayes_21_p9	166	217	1	2	Hayes	21	p9	Hayes2003
117826	43815	438	15	2003	219	219	22.7	31	21.7	5.589	4.138	1.432	0.958	0.785	0.173	0	0	852.32	374.67	116.05	258.62	0	0	0.03	0.078	0.018	0.015	0.01	0.006	0.004	0.003	0.002	0.007	0.079	2003166	2003217	Hayes_21_p9	166	217	1	2	Hayes	21	p9	Hayes2003
117827	43815	438	15	2003	220	220	20.5	36.4	17.9	5.541	4.023	1.5	0.857	0.687	0.169	0	0	857.86	375.53	116.74	258.79	0	0	0.027	0.078	0.018	0.015	0.01	0.006	0.004	0.003	0.002	0.007	0.069	2003166	2003217	Hayes_21_p9	166	217	1	2	Hayes	21	p9	Hayes2003
117828	43815	438	15	2003	221	221	23.9	35.1	19.1	6.08	4.324	1.737	0.803	0.637	0.166	0	0	863.94	376.33	117.37	258.96	0	0	0.025	0.077	0.018	0.015	0.01	0.006	0.004	0.003	0.002	0.007	0.064	2003166	2003217	Hayes_21_p9	166	217	1	2	Hayes	21	p9	Hayes2003
117829	43815	438	15	2003	222	222	25	31.8	18.4	6.093	4.237	1.836	0.874	0.589	0.285	0	0	870.03	377.2	117.96	259.24	0	0	0.145	0.077	0.018	0.015	0.01	0.006	0.004	0.003	0.002	0.007	0.059	2003166	2003217	Hayes_21_p9	166	217	1	2	Hayes	21	p9	Hayes2003
117830	43815	438	15	2003	223	223	21.9	32.6	15.4	5.291	3.594	1.679	0.941	0.548	0.393	0	0	875.32	378.15	118.51	259.63	0	0	0.253	0.076	0.018	0.015	0.01	0.006	0.004	0.003	0.002	0.007	0.055	2003166	2003217	Hayes_21_p9	166	217	1	2	Hayes	21	p9	Hayes2003
117831	43815	438	15	2003	224	224	22.4	31.6	15.6	5.369	3.562	1.788	0.88	0.512	0.368	0	0	880.69	379.03	119.02	260	0	0	0.228	0.076	0.018	0.015	0.01	0.006	0.004	0.003	0.002	0.007	0.051	2003166	2003217	Hayes_21_p9	166	217	1	2	Hayes	21	p9	Hayes2003
117832	43815	438	15	2003	225	225	23.8	31.5	15	5.682	3.679	1.984	0.825	0.481	0.345	0	0	886.37	379.85	119.5	260.35	0	0	0.206	0.075	0.018	0.015	0.01	0.006	0.004	0.003	0.002	0.007	0.048	2003166	2003217	Hayes_21_p9	166	217	1	2	Hayes	21	p9	Hayes2003
117833	43815	438	15	2003	226	226	20.3	36.2	16.2	5.433	3.431	1.986	0.777	0.453	0.324	0	0	891.81	380.63	119.96	260.67	0	0	0.186	0.075	0.018	0.015	0.01	0.005	0.004	0.003	0.002	0.007	0.045	2003166	2003217	Hayes_21_p9	166	217	1	2	Hayes	21	p9	Hayes2003
117834	43815	438	15	2003	227	227	23	38.2	17.9	6.918	4.258	2.641	0.733	0.428	0.305	0	0	898.72	381.36	120.39	260.97	0	0	0.168	0.074	0.018	0.015	0.01	0.005	0.004	0.003	0.002	0.007	0.043	2003166	2003217	Hayes_21_p9	166	217	1	2	Hayes	21	p9	Hayes2003
117835	43815	438	15	2003	228	228	24.4	39.4	21.8	7.999	4.791	3.19	0.693	0.406	0.288	0	0	906.72	382.05	120.79	261.26	0	0	0.151	0.074	0.018	0.015	0.01	0.005	0.004	0.003	0.002	0.007	0.041	2003166	2003217	Hayes_21_p9	166	217	1	2	Hayes	21	p9	Hayes2003
117836	43815	438	15	2003	229	229	22.4	41.9	21.8	8.251	4.801	3.431	0.657	0.385	0.272	0	0	914.97	382.71	121.18	261.53	0	0	0.136	0.073	0.018	0.014	0.01	0.005	0.004	0.003	0.002	0.007	0.039	2003166	2003217	Hayes_21_p9	166	217	1	2	Hayes	21	p9	Hayes2003
117837	43815	438	15	2003	230	230	13	36.8	19.2	3.693	2.085	1.599	1.126	0.368	0.758	0	0	918.67	383.84	121.54	262.29	0	0	0.623	0.073	0.018	0.014	0.01	0.005	0.004	0.003	0.002	0.007	0.037	2003166	2003217	Hayes_21_p9	166	217	1	2	Hayes	21	p9	Hayes2003
117838	43815	438	15	2003	231	231	19	39.3	20.6	6.271	3.447	2.811	2.482	0.936	1.546	0	0	924.94	386.32	122.48	263.84	0	0	1.391	0.093	0.018	0.014	0.01	0.005	0.004	0.003	0.002	0.007	0.094	2003166	2003217	Hayes_21_p9	166	217	1	2	Hayes	21	p9	Hayes2003
117839	43815	438	15	2003	232	232	22.1	40.3	20.3	7.701	4.131	3.554	4.51	2.809	1.7	0	0	932.64	390.83	125.29	265.54	0	0	1.526	0.112	0.018	0.014	0.009	0.005	0.004	0.002	0.002	0.007	0.281	2003166	2003217	Hayes_21_p9	166	217	1	2	Hayes	21	p9	Hayes2003
117840	43815	438	15	2003	233	233	20.9	39.3	19.9	6.913	3.668	3.23	3.309	1.835	1.474	0	0	939.55	394.14	127.12	267.01	0	0	1.312	0.1	0.018	0.014	0.009	0.005	0.004	0.002	0.002	0.007	0.184	2003166	2003217	Hayes_21_p9	166	217	1	2	Hayes	21	p9	Hayes2003
117841	43815	438	15	2003	234	234	21.5	38.8	21.2	6.986	3.645	3.327	3.127	1.888	1.239	0	0	946.54	397.26	129.01	268.25	0	0	1.081	0.096	0.018	0.014	0.009	0.005	0.004	0.002	0.002	0.007	0.189	2003166	2003217	Hayes_21_p9	166	217	1	2	Hayes	21	p9	Hayes2003
117842	43815	438	15	2003	235	235	22.6	39	20	7.339	3.767	3.556	1.911	0.907	1.004	0	0	953.88	399.17	129.92	269.26	0	0	0.849	0.094	0.017	0.014	0.009	0.005	0.004	0.002	0.002	0.007	0.091	2003166	2003217	Hayes_21_p9	166	217	1	2	Hayes	21	p9	Hayes2003
117843	43815	438	15	2003	236	236	22.7	38.2	20.5	7.111	3.554	3.542	1.408	0.526	0.881	0	0	960.99	400.58	130.44	270.14	0	0	0.728	0.092	0.017	0.014	0.009	0.005	0.004	0.002	0.002	0.007	0.053	2003166	2003217	Hayes_21_p9	166	217	1	2	Hayes	21	p9	Hayes2003
117844	43815	438	15	2003	237	237	22.6	38.2	19.8	7.052	3.419	3.618	1.22	0.418	0.802	0	0	968.04	401.8	130.86	270.94	0	0	0.651	0.09	0.017	0.014	0.009	0.005	0.004	0.002	0.002	0.007	0.042	2003166	2003217	Hayes_21_p9	166	217	1	2	Hayes	21	p9	Hayes2003
117845	43815	438	15	2003	238	238	13.1	33	18.2	3.348	1.572	1.768	1.73	0.382	1.348	0	0	971.39	403.53	131.24	272.29	0	0	1.153	0.133	0.017	0.014	0.009	0.005	0.004	0.002	0.002	0.007	0.038	2003166	2003217	Hayes_21_p9	166	217	1	2	Hayes	21	p9	Hayes2003
117846	43815	438	15	2003	239	239	22.3	32.2	20.7	5.867	2.68	3.175	4.523	2.68	1.844	0	0	977.26	408.06	133.92	274.13	0	0	1.606	0.176	0.017	0.014	0.009	0.005	0.004	0.002	0.002	0.007	0.268	2003166	2003217	Hayes_21_p9	166	217	1	2	Hayes	21	p9	Hayes2003
117847	43815	438	15	2003	240	240	15.1	29	19.1	3.779	1.725	2.045	3.413	1.725	1.688	0	0	981.03	411.47	135.65	275.82	0	0	1.465	0.161	0.017	0.014	0.009	0.005	0.004	0.002	0.002	0.007	0.173	2003166	2003217	Hayes_21_p9	166	217	1	2	Hayes	21	p9	Hayes2003
117848	43815	438	15	2003	241	241	19.1	19.6	15.5	4.151	1.893	2.246	3.657	1.893	1.765	0	0	985.19	415.13	137.54	277.58	0	0	1.536	0.168	0.017	0.014	0.009	0.005	0.004	0.002	0.002	0.007	0.189	2003166	2003217	Hayes_21_p9	166	217	1	2	Hayes	21	p9	Hayes2003
117849	43815	438	15	2003	242	242	9.1	20.1	15.1	1.99	0.907	1.077	1.984	0.907	1.077	0	0	987.18	417.11	138.45	278.66	0	0	0.939	0.103	0.01	0.008	0.005	0.003	0.002	0.001	0.001	0.004	0.091	2003166	2003217	Hayes_21_p9	166	217	1	2	Hayes	21	p9	Hayes2003
117850	43815	438	15	2003	243	243	8.3	26.5	14.1	1.95	0.89	1.055	1.945	0.89	1.055	0	0	989.12	419.05	139.34	279.72	0	0	0.33	0.205	0.043	0.056	0.055	0.043	0.041	0.034	0.031	0.217	0.089	2003166	2003217	Hayes_21_p9	166	217	1	2	Hayes	21	p9	Hayes2003
117851	43815	438	15	2003	244	244	21.1	29.7	11.1	5.03	2.295	2.722	5.017	2.295	2.722	0	0	994.16	424.07	141.63	282.44	0	0	0.852	0.522	0.111	0.145	0.143	0.11	0.107	0.087	0.082	0.564	0.229	2003166	2003217	Hayes_21_p9	166	217	1	2	Hayes	21	p9	Hayes2003
117852	43815	438	15	2003	245	245	22.4	31.7	14.1	5.577	2.545	3.018	4.266	2.545	1.72	0	0	999.73	428.34	144.18	284.16	0	0	1.501	0.159	0.017	0.014	0.009	0.005	0.004	0.002	0.002	0.007	0.255	2003166	2003217	Hayes_21_p9	166	217	1	2	Hayes	21	p9	Hayes2003
117853	43815	438	15	2003	246	246	19.3	29.6	14.5	4.69	2.14	2.538	3.643	2.14	1.503	0	0	1004	432	146	286	0	0	1.297	0.146	0.017	0.014	0.009	0.005	0.004	0.002	0.002	0.007	0.214	2003166	2003217	Hayes_21_p9	166	217	1	2	Hayes	21	p9	Hayes2003
117854	43815	438	15	2003	247	247	21.7	31.4	14.1	5.348	2.441	2.894	3.756	2.441	1.315	0	0	1010	436	149	287	0	0	1.12	0.135	0.017	0.014	0.009	0.005	0.004	0.002	0.002	0.007	0.244	2003166	2003217	Hayes_21_p9	166	217	1	2	Hayes	21	p9	Hayes2003
117855	43815	438	15	2003	248	248	21.3	31.7	13.9	5.244	2.393	2.838	3.528	2.393	1.135	0	0	1015	439	151	288	0	0	0.953	0.122	0.017	0.014	0.009	0.005	0.004	0.002	0.002	0.007	0.239	2003166	2003217	Hayes_21_p9	166	217	1	2	Hayes	21	p9	Hayes2003
117856	43815	438	15	2003	249	249	21.1	25.8	16.5	4.939	2.253	2.673	3.224	2.253	0.97	0	0	1020	442	153	289	0	0	0.801	0.11	0.017	0.014	0.009	0.005	0.004	0.002	0.002	0.007	0.225	2003166	2003217	Hayes_21_p9	166	217	1	2	Hayes	21	p9	Hayes2003
117857	43815	438	15	2003	250	250	18.1	25.5	16.5	4.213	1.922	2.28	2.156	1.059	1.097	0	0	1024	445	154	290	0	0	0.94	0.098	0.017	0.014	0.009	0.005	0.004	0.002	0.002	0.007	0.106	2003166	2003217	Hayes_21_p9	166	217	1	2	Hayes	21	p9	Hayes2003
117858	43815	438	15	2003	251	251	17.2	31.8	17.2	4.359	1.957	2.392	3.222	1.957	1.265	0	0	1029	448	156	291	0	0	1.112	0.093	0.017	0.014	0.009	0.005	0.004	0.002	0.002	0.007	0.196	2003166	2003217	Hayes_21_p9	166	217	1	2	Hayes	21	p9	Hayes2003
117859	43815	438	15	2003	252	252	9.9	31.7	17.2	2.496	1.121	1.369	2.132	1.121	1.011	0	0	1031	450	158	292	0	0	0.861	0.091	0.017	0.014	0.009	0.005	0.004	0.002	0.002	0.007	0.112	2003166	2003217	Hayes_21_p9	166	217	1	2	Hayes	21	p9	Hayes2003
117860	43815	438	15	2003	253	253	11.8	31.1	16.7	2.936	1.318	1.611	2.084	0.628	1.456	0	0	1034	452	158	294	0	0	1.207	0.157	0.034	0.024	0.014	0.005	0.004	0.002	0.002	0.007	0.063	2003166	2003217	Hayes_21_p9	166	217	1	2	Hayes	21	p9	Hayes2003
117861	43815	438	15	2003	254	254	13.6	22.6	10	2.951	1.298	1.645	2.942	1.298	1.645	0	0	1037	455	159	296	0	0	0.403	0.318	0.151	0.163	0.142	0.062	0.051	0.041	0.039	0.274	0.13	2003166	2003217	Hayes_21_p9	166	217	1	2	Hayes	21	p9	Hayes2003
117862	43815	438	15	2003	255	255	21	27.8	7.9	4.774	2.1	2.661	4.761	2.1	2.661	0	0	1042	460	162	298	0	0	0.638	0.51	0.242	0.263	0.231	0.113	0.084	0.068	0.064	0.449	0.21	2003166	2003217	Hayes_21_p9	166	217	1	2	Hayes	21	p9	Hayes2003
117863	43815	438	15	2003	256	256	13.7	20.4	10.7	2.898	1.274	1.615	2.889	1.274	1.615	0	0	1045	463	163	300	0	0	1.32	0.187	0.042	0.029	0.017	0.006	0.004	0.002	0.002	0.006	0.127	2003166	2003217	Hayes_21_p9	166	217	1	2	Hayes	21	p9	Hayes2003
117864	43815	438	15	2003	257	257	19.4	23.8	6.3	4.117	1.81	2.295	3.413	1.81	1.603	0	0	1049	466	165	301	0	0	1.287	0.199	0.045	0.031	0.018	0.007	0.004	0.002	0.002	0.007	0.181	2003166	2003217	Hayes_21_p9	166	217	1	2	Hayes	21	p9	Hayes2003
117865	43815	438	15	2003	258	258	20.4	29.3	8.3	4.704	2.07	2.622	3.512	2.07	1.443	0	0	1053	470	167	303	0	0	1.134	0.194	0.045	0.031	0.018	0.007	0.004	0.002	0.002	0.007	0.207	2003166	2003217	Hayes_21_p9	166	217	1	2	Hayes	21	p9	Hayes2003
117866	43815	438	15	2003	259	259	19.9	29.9	12.2	4.753	2.092	2.649	3.385	2.092	1.293	0	0	1058	473	169	304	0	0	0.991	0.188	0.044	0.03	0.018	0.007	0.004	0.002	0.002	0.007	0.209	2003166	2003217	Hayes_21_p9	166	217	1	2	Hayes	21	p9	Hayes2003
118044	43915	439	15	2004	166	166	27.4	33.1	18.5	7.084	3.121	7.084	1.587	0	1.587	0	0	462.37	154.54	0	154.54	0	0	1.277	0.195	0.044	0.029	0.017	0.008	0.005	0.003	0.002	0.007	0	2004166	2004235	Hayes_21_p9	166	235	1	1	Hayes	21	p9	Hayes2004
118045	43915	439	15	2004	167	167	25.6	31.7	16.4	7.011	0	7.011	7.011	0	7.011	0	0	469.39	161.55	0	161.55	0	0	1.739	1.314	0.604	0.629	0.533	0.344	0.284	0.209	0.132	1.222	0	2004166	2004235	Hayes_21_p9	166	235	1	1	Hayes	21	p9	Hayes2004
118046	43915	439	15	2004	168	168	19	26.1	15.2	4.831	0	4.831	4.831	0	4.831	0	0	474.22	166.38	0	166.38	0	0	1.158	0.9	0.433	0.45	0.383	0.267	0.192	0.14	0.089	0.82	0	2004166	2004235	Hayes_21_p9	166	235	1	1	Hayes	21	p9	Hayes2004
118047	43915	439	15	2004	169	169	15.2	22.6	13.9	3.672	0	3.672	3.672	0	3.672	0	0	477.89	170.05	0	170.05	0	0	0.863	0.663	0.323	0.342	0.3	0.226	0.181	0.112	0.064	0.598	0	2004166	2004235	Hayes_21_p9	166	235	1	1	Hayes	21	p9	Hayes2004
118048	43915	439	15	2004	170	170	7	18.1	11	1.557	0	1.557	1.557	0	1.557	0	0	479.44	171.61	0	171.61	0	0	0.362	0.277	0.135	0.142	0.125	0.096	0.092	0.054	0.027	0.248	0	2004166	2004235	Hayes_21_p9	166	235	1	1	Hayes	21	p9	Hayes2004
118049	43915	439	15	2004	171	171	11.5	18.3	10.1	2.548	0	2.548	2.548	0	2.548	0	0	481.99	174.16	0	174.16	0	0	0.597	0.452	0.218	0.231	0.203	0.155	0.149	0.097	0.043	0.402	0	2004166	2004235	Hayes_21_p9	166	235	1	1	Hayes	21	p9	Hayes2004
118050	43915	439	15	2004	172	172	13.3	25.5	14.3	3.345	0	3.345	3.345	0	3.345	0	0	485.34	177.5	0	177.5	0	0	0.778	0.592	0.286	0.303	0.266	0.204	0.195	0.137	0.057	0.527	0	2004166	2004235	Hayes_21_p9	166	235	1	1	Hayes	21	p9	Hayes2004
118051	43915	439	15	2004	173	173	19.8	25.3	13.1	4.918	0	4.918	4.918	0	4.918	0	0	490.25	182.42	0	182.42	0	0	1.134	0.863	0.409	0.44	0.388	0.297	0.284	0.23	0.085	0.788	0	2004166	2004235	Hayes_21_p9	166	235	1	1	Hayes	21	p9	Hayes2004
118052	43915	439	15	2004	174	174	28.7	26.9	10.9	7.115	0	7.115	7.115	0	7.115	0	0	497.37	189.53	0	189.53	0	0	1.564	1.244	0.591	0.643	0.569	0.436	0.417	0.364	0.124	1.161	0	2004166	2004235	Hayes_21_p9	166	235	1	1	Hayes	21	p9	Hayes2004
118053	43915	439	15	2004	175	175	28	30.1	12.5	7.264	0.002	7.261	1.712	0.002	1.709	0	0	504.63	191.24	0	191.24	0	0	1.379	0.204	0.046	0.031	0.018	0.01	0.008	0.005	0.001	0.007	0	2004166	2004235	Hayes_21_p9	166	235	1	1	Hayes	21	p9	Hayes2004
118054	43915	439	15	2004	176	176	22.9	27.5	11.5	5.691	0.004	5.687	1.577	0.004	1.573	0	0	510.32	192.82	0.01	192.81	0	0	1.243	0.202	0.046	0.031	0.018	0.01	0.008	0.005	0.001	0.007	0	2004166	2004235	Hayes_21_p9	166	235	1	1	Hayes	21	p9	Hayes2004
118055	43915	439	15	2004	177	177	25.4	23.4	9.1	5.858	0.007	5.851	1.672	0.007	1.665	0	0	516.18	194.49	0.01	194.48	0	0	1.337	0.201	0.045	0.031	0.018	0.01	0.008	0.005	0.001	0.007	0.001	2004166	2004235	Hayes_21_p9	166	235	1	1	Hayes	21	p9	Hayes2004
118056	43915	439	15	2004	178	178	6.2	22.1	13.8	1.478	0.003	1.475	1.478	0.003	1.475	0	0	517.66	195.97	0.02	195.95	0	0	1.215	0.162	0.036	0.024	0.014	0.008	0.006	0.004	0.001	0.005	0	2004166	2004235	Hayes_21_p9	166	235	1	1	Hayes	21	p9	Hayes2004
118057	43915	439	15	2004	179	179	12.8	24.4	13.6	3.152	0.008	3.143	3.152	0.008	3.143	0	0	520.81	199.12	0.02	199.1	0	0	0.716	0.557	0.259	0.279	0.245	0.189	0.181	0.158	0.054	0.506	0.001	2004166	2004235	Hayes_21_p9	166	235	1	1	Hayes	21	p9	Hayes2004
118058	43915	439	15	2004	180	180	26.2	25.1	13.9	6.506	0.026	6.48	1.896	0.026	1.87	0	0	527.32	201.02	0.05	200.97	0	0	1.53	0.212	0.046	0.031	0.018	0.01	0.008	0.005	0.001	0.007	0.003	2004166	2004235	Hayes_21_p9	166	235	1	1	Hayes	21	p9	Hayes2004
118059	43915	439	15	2004	181	181	22.1	27.4	13.2	5.58	0.034	5.546	1.915	0.034	1.88	0	0	532.9	202.93	0.09	202.85	0	0	1.54	0.214	0.046	0.031	0.018	0.01	0.008	0.005	0.001	0.007	0.003	2004166	2004235	Hayes_21_p9	166	235	1	1	Hayes	21	p9	Hayes2004
118060	43915	439	15	2004	182	182	21.4	26.9	15.8	5.51	0.05	5.459	5.509	0.05	5.459	0	0	538.41	208.44	0.14	208.31	0	0	1.247	0.966	0.456	0.489	0.429	0.329	0.315	0.273	0.095	0.86	0.005	2004166	2004235	Hayes_21_p9	166	235	1	1	Hayes	21	p9	Hayes2004
118061	43915	439	15	2004	183	183	14	24.9	17.6	3.574	0.048	3.526	3.573	0.048	3.526	0	0	541.98	212.02	0.18	211.83	0	0	0.804	0.619	0.301	0.318	0.279	0.214	0.204	0.177	0.065	0.544	0.005	2004166	2004235	Hayes_21_p9	166	235	1	1	Hayes	21	p9	Hayes2004
118062	43915	439	15	2004	184	184	9.9	27.8	16.8	2.599	0.044	2.555	2.599	0.044	2.555	0	0	544.58	214.62	0.23	214.39	0	0	0.585	0.446	0.211	0.227	0.2	0.153	0.147	0.129	0.058	0.399	0.004	2004166	2004235	Hayes_21_p9	166	235	1	1	Hayes	21	p9	Hayes2004
118063	43915	439	15	2004	185	185	27.3	33	15.8	7.522	0.151	7.37	7.522	0.151	7.37	0	0	552.1	222.14	0.38	221.76	0	0	1.688	1.289	0.607	0.652	0.574	0.439	0.419	0.369	0.191	1.142	0.015	2004166	2004235	Hayes_21_p9	166	235	1	1	Hayes	21	p9	Hayes2004
118064	43915	439	15	2004	186	186	26.1	31.2	15.6	7.021	0.214	6.806	7.02	0.214	6.806	0	0	559.12	229.16	0.59	228.56	0	0	1.547	1.199	0.57	0.604	0.529	0.404	0.386	0.341	0.177	1.05	0.021	2004166	2004235	Hayes_21_p9	166	235	1	1	Hayes	21	p9	Hayes2004
118065	43915	439	15	2004	187	187	18.2	29.6	15.1	4.782	0.209	4.572	4.781	0.209	4.572	0	0	563.91	233.94	0.8	233.14	0	0	1.042	0.806	0.385	0.407	0.356	0.271	0.258	0.229	0.118	0.701	0.021	2004166	2004235	Hayes_21_p9	166	235	1	1	Hayes	21	p9	Hayes2004
118066	43915	439	15	2004	188	188	23.6	25.6	14.8	5.905	0.315	5.588	5.903	0.315	5.588	0	0	569.81	239.84	1.12	238.72	0	0	1.285	0.986	0.47	0.498	0.435	0.331	0.314	0.278	0.143	0.848	0.032	2004166	2004235	Hayes_21_p9	166	235	1	1	Hayes	21	p9	Hayes2004
118067	43915	439	15	2004	189	189	14.6	31.1	14.5	3.871	0.265	3.605	3.87	0.265	3.605	0	0	573.68	243.71	1.38	242.33	0	0	0.82	0.633	0.306	0.324	0.283	0.216	0.205	0.18	0.095	0.543	0.026	2004166	2004235	Hayes_21_p9	166	235	1	1	Hayes	21	p9	Hayes2004
118068	43915	439	15	2004	190	190	20.9	33.3	18	5.82	0.467	5.351	5.818	0.467	5.351	0	0	579.5	249.53	1.85	247.68	0	0	1.215	0.931	0.442	0.476	0.419	0.321	0.306	0.269	0.162	0.812	0.047	2004166	2004235	Hayes_21_p9	166	235	1	1	Hayes	21	p9	Hayes2004
118069	43915	439	15	2004	191	191	24.3	30.5	18.1	6.523	0.649	5.871	5.778	0.649	5.129	0	0	586.03	255.31	2.5	252.81	0	0	0.168	0.358	0.263	0.373	0.415	0.379	0.415	0.414	0.307	2.036	0.065	2004166	2004235	Hayes_21_p9	166	235	1	1	Hayes	21	p9	Hayes2004
118070	43915	439	15	2004	192	192	15.3	32.2	18.8	4.182	0.53	3.65	2.331	0.53	1.801	0	0	590.21	257.64	3.03	254.61	0	0	1.466	0.207	0.046	0.031	0.019	0.01	0.008	0.005	0.003	0.007	0.053	2004166	2004235	Hayes_21_p9	166	235	1	1	Hayes	21	p9	Hayes2004
118071	43915	439	15	2004	193	193	24.6	34	20.4	6.878	1.018	5.855	2.66	1.018	1.641	0	0	597.09	260.3	4.05	256.25	0	0	1.309	0.204	0.045	0.031	0.019	0.01	0.008	0.005	0.003	0.007	0.102	2004166	2004235	Hayes_21_p9	166	235	1	1	Hayes	21	p9	Hayes2004
118072	43915	439	15	2004	194	194	27.4	36.3	19.7	8.2	1.427	6.767	2.912	1.427	1.485	0	0	605.29	263.21	5.47	257.74	0	0	1.157	0.201	0.045	0.031	0.018	0.01	0.008	0.005	0.003	0.007	0.143	2004166	2004235	Hayes_21_p9	166	235	1	1	Hayes	21	p9	Hayes2004
118073	43915	439	15	2004	195	195	27.3	35.5	18.7	7.702	1.596	6.099	2.931	1.596	1.334	0	0	612.99	266.14	7.07	259.07	0	0	1.012	0.196	0.044	0.031	0.018	0.01	0.008	0.005	0.003	0.007	0.16	2004166	2004235	Hayes_21_p9	166	235	1	1	Hayes	21	p9	Hayes2004
118074	43915	439	15	2004	196	196	22.7	32.9	19.1	6.057	1.481	4.569	2.677	1.481	1.196	0	0	619.04	268.82	8.55	260.27	0	0	0.879	0.192	0.043	0.031	0.018	0.01	0.008	0.005	0.003	0.007	0.148	2004166	2004235	Hayes_21_p9	166	235	1	1	Hayes	21	p9	Hayes2004
118075	43915	439	15	2004	197	197	25	36.1	19.5	7.209	2.011	5.189	3.103	2.011	1.092	0	0	626.25	271.92	10.56	261.36	0	0	0.781	0.187	0.042	0.03	0.018	0.01	0.008	0.005	0.003	0.007	0.201	2004166	2004235	Hayes_21_p9	166	235	1	1	Hayes	21	p9	Hayes2004
118076	43915	439	15	2004	198	198	23.8	30.3	19.9	6.118	1.954	4.155	2.958	1.954	1.004	0	0	632.37	274.88	12.52	262.36	0	0	0.701	0.181	0.041	0.03	0.018	0.01	0.008	0.005	0.003	0.007	0.195	2004166	2004235	Hayes_21_p9	166	235	1	1	Hayes	21	p9	Hayes2004
118077	43915	439	15	2004	199	199	23.2	29.7	17.9	5.797	2.09	3.696	3.014	2.087	0.927	0	0	638.17	277.89	14.6	263.29	0	0	0.632	0.175	0.04	0.03	0.018	0.01	0.008	0.005	0.003	0.007	0.209	2004166	2004235	Hayes_21_p9	166	235	1	1	Hayes	21	p9	Hayes2004
118078	43915	439	15	2004	200	200	26	33.1	16.5	6.628	2.669	3.946	3.527	2.669	0.857	0	0	644.8	281.42	17.27	264.15	0	0	0.57	0.169	0.039	0.029	0.018	0.01	0.008	0.005	0.003	0.007	0.267	2004166	2004235	Hayes_21_p9	166	235	1	1	Hayes	21	p9	Hayes2004
118079	43915	439	15	2004	201	201	26.1	36.7	18.2	7.478	3.373	4.09	4.166	3.373	0.792	0	0	652.27	285.58	20.65	264.94	0	0	0.514	0.162	0.037	0.029	0.018	0.01	0.008	0.005	0.003	0.007	0.337	2004166	2004235	Hayes_21_p9	166	235	1	1	Hayes	21	p9	Hayes2004
118080	43915	439	15	2004	202	202	25.9	37.4	20.1	7.738	3.867	3.855	5.189	3.867	1.322	0	0	660.01	290.77	24.51	266.26	0	0	1.054	0.154	0.035	0.028	0.018	0.01	0.008	0.005	0.003	0.007	0.387	2004166	2004235	Hayes_21_p9	166	235	1	1	Hayes	21	p9	Hayes2004
118081	43915	439	15	2004	203	203	14.5	33.8	21.3	3.833	2.097	1.727	3.824	2.097	1.727	0	0	663.85	294.6	26.61	267.99	0	0	1.458	0.166	0.034	0.025	0.016	0.009	0.007	0.005	0.003	0.006	0.21	2004166	2004235	Hayes_21_p9	166	235	1	1	Hayes	21	p9	Hayes2004
118082	43915	439	15	2004	204	204	19.4	29.8	19.1	4.818	2.757	2.047	4.805	2.757	2.047	0	0	668.66	299.4	29.37	270.04	0	0	0.474	0.37	0.166	0.172	0.152	0.117	0.115	0.102	0.068	0.311	0.276	2004166	2004235	Hayes_21_p9	166	235	1	1	Hayes	21	p9	Hayes2004
118083	43915	439	15	2004	205	205	5.7	19.9	15.3	1.216	0.736	0.476	1.212	0.736	0.476	0	0	669.88	300.61	30.1	270.51	0	0	0.111	0.084	0.04	0.043	0.036	0.026	0.026	0.023	0.016	0.071	0.074	2004166	2004235	Hayes_21_p9	166	235	1	1	Hayes	21	p9	Hayes2004
118084	43915	439	15	2004	206	206	6	18.1	14.1	1.238	0.756	0.477	1.233	0.756	0.477	0	0	671.12	301.85	30.86	270.99	0	0	0.111	0.083	0.039	0.042	0.037	0.027	0.026	0.024	0.016	0.072	0.076	2004166	2004235	Hayes_21_p9	166	235	1	1	Hayes	21	p9	Hayes2004
118085	43915	439	15	2004	207	207	17.5	22.5	13	3.778	2.327	1.436	3.764	2.327	1.436	0	0	674.9	305.61	33.19	272.43	0	0	0.331	0.25	0.117	0.127	0.112	0.085	0.079	0.071	0.047	0.216	0.233	2004166	2004235	Hayes_21_p9	166	235	1	1	Hayes	21	p9	Hayes2004
118086	43915	439	15	2004	208	208	25.1	25.5	10.9	5.505	3.507	1.977	5.434	3.507	1.927	0	0	680.4	311.05	36.69	274.35	0	0	1.59	0.21	0.046	0.031	0.018	0.01	0.008	0.005	0.003	0.007	0.351	2004166	2004235	Hayes_21_p9	166	235	1	1	Hayes	21	p9	Hayes2004
118087	43915	439	15	2004	209	209	25.5	28.6	13.7	5.895	3.928	1.945	5.873	3.928	1.945	0	0	686.3	316.92	40.62	276.3	0	0	0.427	0.337	0.161	0.174	0.154	0.117	0.111	0.101	0.069	0.293	0.393	2004166	2004235	Hayes_21_p9	166	235	1	1	Hayes	21	p9	Hayes2004
118088	43915	439	15	2004	210	210	7.4	26	16.4	1.691	1.174	0.511	1.685	1.174	0.511	0	0	687.99	318.6	41.8	276.81	0	0	0.114	0.086	0.042	0.045	0.039	0.03	0.029	0.026	0.021	0.078	0.117	2004166	2004235	Hayes_21_p9	166	235	1	1	Hayes	21	p9	Hayes2004
118089	43915	439	15	2004	211	211	23.2	26.2	14.7	5.24	3.675	1.545	5.22	3.675	1.545	0	0	693.23	323.82	45.47	278.35	0	0	0.341	0.258	0.122	0.132	0.116	0.089	0.085	0.076	0.068	0.258	0.367	2004166	2004235	Hayes_21_p9	166	235	1	1	Hayes	21	p9	Hayes2004
118090	43915	439	15	2004	212	212	25.8	28.6	13.9	5.927	4.295	1.608	5.904	4.295	1.608	0	0	699.15	329.73	49.77	279.96	0	0	0.346	0.263	0.125	0.137	0.122	0.093	0.089	0.079	0.071	0.283	0.43	2004166	2004235	Hayes_21_p9	166	235	1	1	Hayes	21	p9	Hayes2004
118091	43915	439	15	2004	213	213	25.2	33.7	16.7	6.228	4.668	1.538	6.206	4.668	1.538	0	0	705.38	335.93	54.43	281.5	0	0	0.047	0.095	0.07	0.101	0.115	0.104	0.115	0.117	0.116	0.657	0.467	2004166	2004235	Hayes_21_p9	166	235	1	1	Hayes	21	p9	Hayes2004
118092	43915	439	15	2004	214	214	25.3	36.5	19.2	6.972	5.379	1.57	6.949	5.379	1.57	0	0	712.36	342.88	59.81	283.07	0	0	0.047	0.094	0.069	0.102	0.117	0.106	0.118	0.12	0.12	0.677	0.538	2004166	2004235	Hayes_21_p9	166	235	1	1	Hayes	21	p9	Hayes2004
118093	43915	439	15	2004	215	215	25	37.1	19.7	7.108	5.625	1.459	7.084	5.625	1.459	0	0	719.46	349.97	65.44	284.53	0	0	1.196	0.157	0.035	0.025	0.016	0.009	0.007	0.004	0.003	0.008	0.562	2004166	2004235	Hayes_21_p9	166	235	1	1	Hayes	21	p9	Hayes2004
118094	43915	439	15	2004	216	216	23.4	36.4	21.4	6.463	5.23	1.211	6.442	5.23	1.211	0	0	725.93	356.41	70.67	285.74	0	0	0.976	0.138	0.031	0.023	0.014	0.008	0.006	0.004	0.003	0.007	0.523	2004166	2004235	Hayes_21_p9	166	235	1	1	Hayes	21	p9	Hayes2004
118095	43915	439	15	2004	217	217	22.6	29.7	18.8	5.353	4.409	0.922	5.331	4.409	0.922	0	0	731.28	361.74	75.08	286.66	0	0	0.73	0.112	0.025	0.019	0.012	0.007	0.005	0.004	0.003	0.006	0.441	2004166	2004235	Hayes_21_p9	166	235	1	1	Hayes	21	p9	Hayes2004
118096	43915	439	15	2004	218	218	21.1	28.2	17.1	4.84	4.051	0.768	4.819	4.051	0.768	0	0	736.12	366.56	79.13	287.43	0	0	0.597	0.098	0.022	0.017	0.011	0.006	0.005	0.003	0.002	0.006	0.405	2004166	2004235	Hayes_21_p9	166	235	1	1	Hayes	21	p9	Hayes2004
118097	43915	439	15	2004	219	219	17.6	23.7	15.1	3.761	3.19	0.553	3.743	3.19	0.553	0	0	739.88	370.3	82.32	287.98	0	0	0.422	0.074	0.017	0.013	0.009	0.005	0.004	0.003	0.002	0.004	0.319	2004166	2004235	Hayes_21_p9	166	235	1	1	Hayes	21	p9	Hayes2004
118098	43915	439	15	2004	220	220	16.7	27.3	15.3	3.726	3.195	0.514	3.709	3.195	0.514	0	0	743.61	374.01	85.51	288.5	0	0	0.39	0.07	0.016	0.013	0.008	0.005	0.004	0.003	0.002	0.004	0.319	2004166	2004235	Hayes_21_p9	166	235	1	1	Hayes	21	p9	Hayes2004
118099	43915	439	15	2004	221	221	22.9	31.2	15.7	5.351	4.632	0.695	5.327	4.632	0.695	0	0	748.96	379.34	90.14	289.19	0	0	0.56	0.075	0.017	0.014	0.009	0.005	0.004	0.003	0.002	0.005	0.463	2004166	2004235	Hayes_21_p9	166	235	1	1	Hayes	21	p9	Hayes2004
118100	43915	439	15	2004	222	222	20.6	28.9	15	4.667	4.086	0.559	4.645	4.086	0.559	0	0	753.63	383.98	94.23	289.75	0	0	0.479	0.046	0.01	0.008	0.005	0.003	0.002	0.002	0.001	0.003	0.409	2004166	2004235	Hayes_21_p9	166	235	1	1	Hayes	21	p9	Hayes2004
118101	43915	439	15	2004	223	223	14.1	24.9	13.5	3.019	2.623	0.38	3.004	2.623	0.38	0	0	756.64	386.98	96.85	290.13	0	0	0.097	0.051	0.02	0.028	0.028	0.021	0.021	0.02	0.018	0.075	0.262	2004166	2004235	Hayes_21_p9	166	235	1	1	Hayes	21	p9	Hayes2004
118102	43915	439	15	2004	224	224	24.1	23.3	12.3	5.012	4.347	0.638	4.985	4.347	0.638	0	0	761.66	391.97	101.2	290.77	0	0	0.162	0.088	0.032	0.047	0.047	0.036	0.035	0.033	0.031	0.127	0.435	2004166	2004235	Hayes_21_p9	166	235	1	1	Hayes	21	p9	Hayes2004
118103	43915	439	15	2004	225	225	22.4	24.5	10.9	4.673	4.047	0.601	4.648	4.047	0.601	0	0	766.33	396.62	105.25	291.37	0	0	0.52	0.049	0.008	0.008	0.005	0.003	0.002	0.002	0.001	0.003	0.405	2004166	2004235	Hayes_21_p9	166	235	1	1	Hayes	21	p9	Hayes2004
118104	43915	439	15	2004	226	226	20.3	23.5	8.9	4.111	3.554	0.534	4.088	3.554	0.534	0	0	770.44	400.71	108.8	291.9	0	0	0.46	0.044	0.008	0.007	0.005	0.003	0.002	0.002	0.001	0.003	0.355	2004166	2004235	Hayes_21_p9	166	235	1	1	Hayes	21	p9	Hayes2004
118105	43915	439	15	2004	227	227	11.3	23.6	10.8	2.328	2.011	0.305	2.315	2.011	0.305	0	0	772.77	403.02	110.81	292.21	0	0	0.262	0.025	0.005	0.004	0.003	0.002	0.001	0.001	0.001	0.002	0.201	2004166	2004235	Hayes_21_p9	166	235	1	1	Hayes	21	p9	Hayes2004
118106	43915	439	15	2004	228	228	23.1	27	12.6	5.036	4.345	0.666	5.011	4.345	0.666	0	0	777.8	408.03	115.16	292.87	0	0	0.571	0.056	0.01	0.009	0.006	0.004	0.003	0.002	0.002	0.004	0.435	2004166	2004235	Hayes_21_p9	166	235	1	1	Hayes	21	p9	Hayes2004
118107	43915	439	15	2004	229	229	20.3	29.8	15.5	4.675	4.028	0.625	4.654	4.028	0.625	0	0	782.48	412.68	119.19	293.5	0	0	0.533	0.053	0.01	0.009	0.006	0.004	0.003	0.002	0.002	0.004	0.403	2004166	2004235	Hayes_21_p9	166	235	1	1	Hayes	21	p9	Hayes2004
118108	43915	439	15	2004	230	230	23.2	31.4	15.8	5.451	4.687	0.74	5.427	4.687	0.74	0	0	787.93	418.11	123.87	294.24	0	0	0.641	0.055	0.011	0.01	0.007	0.004	0.003	0.002	0.002	0.004	0.469	2004166	2004235	Hayes_21_p9	166	235	1	1	Hayes	21	p9	Hayes2004
118109	43915	439	15	2004	231	231	18.7	31.9	15.9	4.427	3.798	0.61	4.408	3.798	0.61	0	0	792.36	422.52	127.67	294.85	0	0	0.535	0.045	0.008	0.007	0.005	0.003	0.002	0.002	0.001	0.003	0.38	2004166	2004235	Hayes_21_p9	166	235	1	1	Hayes	21	p9	Hayes2004
118110	43915	439	15	2004	232	232	13.7	20.2	12.3	2.743	2.344	0.384	2.728	2.344	0.384	0	0	795.1	425.25	130.01	295.23	0	0	0.335	0.031	0.005	0.004	0.003	0.002	0.001	0.001	0.001	0.002	0.234	2004166	2004235	Hayes_21_p9	166	235	1	1	Hayes	21	p9	Hayes2004
118111	43915	439	15	2004	233	233	20.8	27.7	11.6	4.546	3.881	0.642	4.523	3.881	0.642	0	0	799.65	429.77	133.9	295.88	0	0	0.558	0.052	0.008	0.007	0.005	0.003	0.002	0.002	0.001	0.003	0.388	2004166	2004235	Hayes_21_p9	166	235	1	1	Hayes	21	p9	Hayes2004
118112	43915	439	15	2004	234	234	23.9	29.1	10.9	5.281	4.5	0.755	5.255	4.5	0.755	0	0	804.93	435.03	138.4	296.63	0	0	0.653	0.062	0.01	0.009	0.006	0.004	0.003	0.002	0.002	0.004	0.45	2004166	2004235	Hayes_21_p9	166	235	1	1	Hayes	21	p9	Hayes2004
118113	43915	439	15	2004	235	235	21.3	31.3	15.8	5.008	4.262	0.724	4.987	4.262	0.724	0	0	809.94	440.01	142.66	297.35	0	0	0.624	0.06	0.011	0.009	0.006	0.004	0.003	0.002	0.002	0.004	0.426	2004166	2004235	Hayes_21_p9	166	235	1	2	Hayes	21	p9	Hayes2004
118114	43915	439	15	2004	236	236	19.1	32.4	17.6	4.605	3.909	0.677	4.586	3.909	0.677	0	0	814.54	444.6	146.57	298.03	0	0	0.578	0.057	0.011	0.009	0.006	0.004	0.003	0.002	0.002	0.004	0.391	2004166	2004235	Hayes_21_p9	166	235	1	2	Hayes	21	p9	Hayes2004
118115	43915	439	15	2004	237	237	21	31.1	18.5	5.023	4.252	0.751	5.003	4.252	0.751	0	0	819.56	449.6	150.82	298.78	0	0	0.634	0.066	0.013	0.011	0.008	0.004	0.003	0.003	0.002	0.005	0.425	2004166	2004235	Hayes_21_p9	166	235	1	2	Hayes	21	p9	Hayes2004
118116	43915	439	15	2004	238	238	21.4	32.2	16.3	5.097	4.301	0.775	5.075	4.301	0.775	0	0	824.66	454.68	155.12	299.56	0	0	0.64	0.076	0.016	0.013	0.009	0.005	0.004	0.003	0.003	0.006	0.43	2004166	2004235	Hayes_21_p9	166	235	1	2	Hayes	21	p9	Hayes2004
118117	43915	439	15	2004	239	239	23	32.5	15	5.442	4.578	0.841	5.419	4.578	0.841	0	0	830.1	460.09	159.7	300.4	0	0	0.677	0.092	0.019	0.016	0.011	0.006	0.005	0.004	0.003	0.008	0.458	2004166	2004235	Hayes_21_p9	166	235	1	2	Hayes	21	p9	Hayes2004
118118	43915	439	15	2004	240	240	21.5	28.3	16.4	4.904	4.112	0.77	4.882	4.112	0.77	0	0	835.01	464.98	163.81	301.17	0	0	0.609	0.089	0.019	0.016	0.011	0.006	0.005	0.004	0.003	0.008	0.411	2004166	2004235	Hayes_21_p9	166	235	1	2	Hayes	21	p9	Hayes2004
118119	43915	439	15	2004	241	241	22.4	25.8	11.6	4.776	3.992	0.761	4.752	3.992	0.761	0	0	839.78	469.73	167.8	301.93	0	0	0.659	0.057	0.012	0.01	0.007	0.004	0.003	0.002	0.002	0.005	0.399	2004166	2004235	Hayes_21_p9	166	235	1	2	Hayes	21	p9	Hayes2004
118120	43915	439	15	2004	242	242	21.4	31.5	10.6	4.869	4.063	0.784	4.846	4.063	0.784	0	0	844.65	474.58	171.86	302.71	0	0	0.232	0.09	0.036	0.048	0.048	0.037	0.036	0.038	0.039	0.18	0.406	2004166	2004235	Hayes_21_p9	166	235	1	2	Hayes	21	p9	Hayes2004
118121	43915	439	15	2004	243	243	22.8	30.6	12.6	5.213	4.339	0.85	5.189	4.339	0.85	0	0	849.86	479.76	176.2	303.56	0	0	0.752	0.061	0.01	0.008	0.006	0.003	0.002	0.002	0.002	0.004	0.434	2004166	2004235	Hayes_21_p9	166	235	1	2	Hayes	21	p9	Hayes2004
118122	43915	439	15	2004	244	244	21.3	32.8	14.6	5.065	4.206	0.837	5.043	4.206	0.837	0	0	854.93	484.81	180.41	304.4	0	0	0.737	0.059	0.011	0.009	0.006	0.003	0.003	0.002	0.002	0.005	0.421	2004166	2004235	Hayes_21_p9	166	235	1	2	Hayes	21	p9	Hayes2004
118123	43915	439	15	2004	245	245	22.4	32.6	13.5	5.268	4.36	0.885	5.245	4.36	0.885	0	0	860.2	490.05	184.77	305.28	0	0	0.765	0.069	0.013	0.011	0.008	0.004	0.003	0.002	0.002	0.006	0.436	2004166	2004235	Hayes_21_p9	166	235	1	2	Hayes	21	p9	Hayes2004
118124	43915	439	15	2004	246	246	22.2	31.9	14.9	5.229	4.315	0.892	5.207	4.315	0.892	0	0	865.43	495.26	189.08	306.17	0	0	0.746	0.083	0.017	0.014	0.009	0.005	0.004	0.003	0.003	0.007	0.432	2004166	2004235	Hayes_21_p9	166	235	1	2	Hayes	21	p9	Hayes2004
118125	43915	439	15	2004	247	247	21.6	31.7	16.8	5.144	4.232	0.891	5.095	4.232	0.863	0	0	870.57	500.35	193.32	307.04	0	0	0.691	0.097	0.02	0.017	0.011	0.006	0.005	0.003	0.003	0.009	0.423	2004166	2004235	Hayes_21_p9	166	235	1	2	Hayes	21	p9	Hayes2004
118126	43915	439	15	2004	248	248	20.8	33.2	18.6	5.1	4.183	0.898	5.08	4.183	0.898	0	0	875.67	505.43	197.5	307.94	0	0	0.753	0.081	0.017	0.014	0.01	0.005	0.004	0.003	0.003	0.007	0.418	2004166	2004235	Hayes_21_p9	166	235	1	2	Hayes	21	p9	Hayes2004
118127	43915	439	15	2004	249	249	14.6	28	12.6	3.238	2.643	0.58	3.223	2.643	0.58	0	0	878.91	508.66	200.14	308.52	0	0	0.502	0.044	0.009	0.008	0.005	0.003	0.002	0.001	0.001	0.004	0.264	2004166	2004235	Hayes_21_p9	166	235	1	2	Hayes	21	p9	Hayes2004
118128	43915	439	15	2004	250	250	22.2	27.8	10.1	4.812	3.915	0.873	4.788	3.915	0.873	0	0	883.72	513.45	204.06	309.39	0	0	0.734	0.078	0.017	0.014	0.009	0.005	0.004	0.003	0.002	0.007	0.392	2004166	2004235	Hayes_21_p9	166	235	1	2	Hayes	21	p9	Hayes2004
118129	43915	439	15	2004	251	251	21.6	28.5	9	4.676	3.795	0.858	3.986	3.156	0.83	0	0	888.39	517.43	207.21	310.22	0	0	0.67	0.089	0.019	0.016	0.011	0.006	0.005	0.003	0.003	0.009	0.316	2004166	2004235	Hayes_21_p9	166	235	1	2	Hayes	21	p9	Hayes2004
118130	43915	439	15	2004	252	252	20.8	29.1	11.6	4.629	3.748	0.86	3.635	2.873	0.762	0	0	893.02	521.07	210.09	310.98	0	0	0.605	0.087	0.019	0.016	0.011	0.006	0.005	0.003	0.002	0.009	0.287	2004166	2004235	Hayes_21_p9	166	235	1	2	Hayes	21	p9	Hayes2004
118131	43915	439	15	2004	253	253	21.2	31.8	11.7	4.872	3.928	0.923	2.876	2.176	0.7	0	0	897.9	523.94	212.26	311.68	0	0	0.545	0.085	0.019	0.016	0.011	0.006	0.004	0.003	0.002	0.009	0.218	2004166	2004235	Hayes_21_p9	166	235	1	2	Hayes	21	p9	Hayes2004
118132	43915	439	15	2004	254	254	20.1	32	12.6	4.664	3.727	0.917	2.29	1.645	0.644	0	0	902.56	526.23	213.91	312.32	0	0	0.492	0.084	0.018	0.016	0.01	0.006	0.004	0.003	0.002	0.009	0.165	2004166	2004235	Hayes_21_p9	166	235	1	2	Hayes	21	p9	Hayes2004
118133	43915	439	15	2004	255	255	20.3	31.8	13.7	4.743	3.747	0.976	1.988	1.394	0.594	0	0	907.3	528.22	215.3	312.92	0	0	0.444	0.083	0.018	0.016	0.01	0.006	0.004	0.003	0.002	0.009	0.139	2004166	2004235	Hayes_21_p9	166	235	1	2	Hayes	21	p9	Hayes2004
118134	43915	439	15	2004	256	256	20	34.7	14.3	4.85	3.783	1.048	1.765	1.216	0.549	0	0	912.15	529.99	216.52	313.47	0	0	0.4	0.081	0.018	0.016	0.01	0.006	0.004	0.003	0.002	0.009	0.122	2004166	2004235	Hayes_21_p9	166	235	1	2	Hayes	21	p9	Hayes2004
118135	43915	439	15	2004	257	257	17.8	36.1	20.5	4.809	3.698	1.095	1.865	0.983	0.881	0	0	916.96	531.85	217.5	314.35	0	0	0.734	0.08	0.018	0.015	0.01	0.006	0.004	0.003	0.002	0.009	0.098	2004166	2004235	Hayes_21_p9	166	235	1	2	Hayes	21	p9	Hayes2004
118136	43915	439	15	2004	258	258	18.6	33.3	16.5	4.549	3.44	1.092	4.533	3.44	1.092	0	0	921.51	536.38	220.94	315.44	0	0	0.984	0.059	0.013	0.011	0.008	0.004	0.003	0.002	0.002	0.006	0.344	2004166	2004235	Hayes_21_p9	166	235	1	2	Hayes	21	p9	Hayes2004
118137	43915	439	15	2004	259	259	20.7	25.1	11.1	4.425	3.342	1.063	4.405	3.342	1.063	0	0	925.94	540.79	224.28	316.5	0	0	0.951	0.061	0.014	0.012	0.008	0.004	0.003	0.002	0.002	0.007	0.334	2004166	2004235	Hayes_21_p9	166	235	1	2	Hayes	21	p9	Hayes2004
118138	43915	439	15	2004	260	260	20.4	28.1	7.8	4.392	3.317	1.055	3.711	2.686	1.024	0	0	930.33	544.5	226.97	317.53	0	0	0.878	0.079	0.018	0.015	0.01	0.006	0.004	0.003	0.002	0.009	0.269	2004166	2004235	Hayes_21_p9	166	235	1	2	Hayes	21	p9	Hayes2004
118139	43915	439	15	2004	261	261	17.7	31.9	14.6	4.192	3.159	1.017	1.542	0.786	0.756	0	0	934.52	546.04	227.76	318.28	0	0	0.611	0.079	0.018	0.015	0.01	0.006	0.004	0.003	0.002	0.009	0.079	2004166	2004235	Hayes_21_p9	166	235	1	2	Hayes	21	p9	Hayes2004
118140	43915	439	15	2004	262	262	19.1	35.6	17.6	4.948	3.665	1.266	1.434	0.739	0.695	0	0	939.47	547.47	228.49	318.98	0	0	0.551	0.078	0.018	0.015	0.01	0.006	0.004	0.003	0.002	0.009	0.074	2004166	2004235	Hayes_21_p9	166	235	1	2	Hayes	21	p9	Hayes2004
118141	43915	439	15	2004	263	263	14	31	20.3	3.432	2.493	0.927	1.338	0.698	0.641	0	0	942.9	548.81	229.19	319.62	0	0	0.497	0.078	0.018	0.015	0.01	0.006	0.004	0.003	0.002	0.009	0.07	2004166	2004235	Hayes_21_p9	166	235	1	2	Hayes	21	p9	Hayes2004
118142	43915	439	15	2004	264	264	10.4	30	19.7	2.514	1.793	0.712	1.253	0.662	0.591	0	0	945.41	550.07	229.85	320.21	0	0	0.448	0.077	0.018	0.015	0.01	0.006	0.004	0.003	0.002	0.008	0.066	2004166	2004235	Hayes_21_p9	166	235	1	2	Hayes	21	p9	Hayes2004
118143	43915	439	15	2004	265	265	10.5	25	14	2.296	1.61	0.677	1.307	0.631	0.677	0	0	947.71	551.37	230.48	320.89	0	0	0.586	0.049	0.011	0.009	0.006	0.004	0.003	0.002	0.001	0.005	0.063	2004166	2004235	Hayes_21_p9	166	235	1	2	Hayes	21	p9	Hayes2004
118144	43915	439	15	2004	266	266	3.1	18.3	11.2	0.614	0.424	0.188	0.612	0.424	0.188	0	0	948.33	551.98	230.91	321.08	0	0	0.167	0.014	0.002	0.002	0.001	0.001	0	0	0	0.001	0.042	2004166	2004235	Hayes_21_p9	166	235	1	2	Hayes	21	p9	Hayes2004
118145	43915	439	15	2004	267	267	19.3	23.7	7.9	4.002	2.76	1.224	3.984	2.76	1.224	0	0	952.33	555.97	233.67	322.3	0	0	0.361	0.237	0.048	0.064	0.064	0.049	0.048	0.039	0.037	0.278	0.276	2004166	2004235	Hayes_21_p9	166	235	1	2	Hayes	21	p9	Hayes2004
118146	43915	439	15	2004	268	268	18.8	26.6	8.2	4.049	2.793	1.238	4.032	2.793	1.238	0	0	956.38	560	236.46	323.54	0	0	1.071	0.122	0.012	0.01	0.007	0.004	0.003	0.002	0.001	0.006	0.279	2004166	2004235	Hayes_21_p9	166	235	1	2	Hayes	21	p9	Hayes2004
118147	43915	439	15	2004	269	269	17.8	26.1	10.8	3.886	2.681	1.188	3.869	2.681	1.188	0	0	960.26	563.87	239.14	324.73	0	0	1.017	0.123	0.013	0.011	0.007	0.004	0.003	0.002	0.002	0.006	0.268	2004166	2004235	Hayes_21_p9	166	235	1	2	Hayes	21	p9	Hayes2004
118148	43915	439	15	2004	270	270	16.6	26.3	10.9	3.629	2.504	1.11	3.614	2.504	1.11	0	0	963.89	567.48	241.65	325.84	0	0	0.937	0.121	0.014	0.012	0.008	0.004	0.003	0.002	0.002	0.007	0.25	2004166	2004235	Hayes_21_p9	166	235	1	2	Hayes	21	p9	Hayes2004
118149	43915	439	15	2004	271	271	9.4	25.4	12.4	2.054	1.417	0.628	2.046	1.417	0.628	0	0	965.95	569.53	243.06	326.47	0	0	0.522	0.072	0.009	0.008	0.005	0.003	0.002	0.001	0.001	0.004	0.142	2004166	2004235	Hayes_21_p9	166	235	1	2	Hayes	21	p9	Hayes2004
118150	43915	439	15	2004	272	272	13.5	18.6	10.9	2.667	1.839	0.816	2.654	1.839	0.816	0	0	968.61	572.18	244.9	327.28	0	0	0.67	0.098	0.013	0.011	0.007	0.004	0.003	0.002	0.001	0.006	0.184	2004166	2004235	Hayes_21_p9	166	235	1	2	Hayes	21	p9	Hayes2004
118151	43915	439	15	2004	273	273	8.5	22.9	9.8	1.758	1.212	0.538	1.75	1.212	0.538	0	0	970.37	573.93	246.11	327.82	0	0	0.436	0.067	0.01	0.008	0.005	0.003	0.002	0.001	0.001	0.005	0.121	2004166	2004235	Hayes_21_p9	166	235	1	2	Hayes	21	p9	Hayes2004
118152	43915	439	15	2004	274	274	12.3	25.9	10.8	2.663	1.837	0.814	2.651	1.837	0.814	0	0	973.03	576.58	247.95	328.63	0	0	0.657	0.101	0.015	0.013	0.009	0.005	0.004	0.002	0.002	0.007	0.184	2004166	2004235	Hayes_21_p9	166	235	1	2	Hayes	21	p9	Hayes2004
118153	43915	439	15	2004	275	275	11.7	17	3.2	2.097	1.444	0.641	2.085	1.444	0.641	0	0	975.13	578.67	249.4	329.27	0	0	0.513	0.08	0.013	0.011	0.007	0.004	0.003	0.002	0.002	0.006	0.144	2004166	2004235	Hayes_21_p9	166	235	1	2	Hayes	21	p9	Hayes2004
118154	43915	439	15	2004	276	276	17.4	19.4	0.7	3.151	2.17	0.964	2.139	1.356	0.783	0	0	978.28	580.81	250.75	330.06	0	0	0.62	0.099	0.017	0.014	0.01	0.005	0.004	0.003	0.002	0.008	0.136	2004166	2004235	Hayes_21_p9	166	235	1	2	Hayes	21	p9	Hayes2004
118155	43915	439	15	2004	277	277	17	26.9	5.9	3.574	2.441	1.116	1.902	1.184	0.718	0	0	981.86	582.71	251.94	330.78	0	0	0.559	0.094	0.017	0.014	0.01	0.005	0.004	0.003	0.002	0.008	0.118	2004166	2004235	Hayes_21_p9	166	235	1	2	Hayes	21	p9	Hayes2004
118156	43915	439	15	2004	278	278	17.1	19.4	7.3	3.299	2.221	1.062	1.71	1.05	0.659	0	0	985.15	584.42	252.99	331.43	0	0	0.505	0.091	0.017	0.014	0.01	0.005	0.004	0.003	0.002	0.008	0.105	2004166	2004235	Hayes_21_p9	166	235	1	2	Hayes	21	p9	Hayes2004
118157	43915	439	15	2004	279	279	16	22.4	5.3	3.16	2.097	1.048	2.037	0.989	1.048	0	0	988.31	586.46	253.98	332.48	0	0	0.915	0.078	0.015	0.012	0.008	0.005	0.004	0.002	0.002	0.007	0.099	2004166	2004235	Hayes_21_p9	166	235	1	2	Hayes	21	p9	Hayes2004
118158	43915	439	15	2004	280	280	1.7	16.2	11.5	0.331	0.216	0.113	0.329	0.216	0.113	0	0	988.65	586.79	254.19	332.6	0	0	0.035	0.017	0.005	0.006	0.006	0.005	0.005	0.004	0.004	0.027	0.022	2004166	2004235	Hayes_21_p9	166	235	1	2	Hayes	21	p9	Hayes2004
118159	43915	439	15	2004	281	281	7.4	22.5	11.5	1.568	1.026	0.536	1.562	1.026	0.536	0	0	990.21	588.35	255.22	333.13	0	0	0.16	0.107	0.021	0.027	0.027	0.021	0.02	0.017	0.016	0.12	0.103	2004166	2004235	Hayes_21_p9	166	235	1	2	Hayes	21	p9	Hayes2004
118160	43915	439	15	2004	282	282	15.9	23.6	8.3	3.322	2.173	1.134	3.308	2.173	1.134	0	0	993.54	591.66	257.39	334.27	0	0	0.981	0.115	0.01	0.009	0.006	0.003	0.002	0.002	0.001	0.005	0.217	2004166	2004235	Hayes_21_p9	166	235	1	2	Hayes	21	p9	Hayes2004
118161	43915	439	15	2004	283	283	16.4	22.3	6.7	3.316	2.169	1.132	3.301	2.169	1.132	0	0	996.85	594.96	259.56	335.4	0	0	0.979	0.114	0.011	0.009	0.006	0.003	0.003	0.002	0.001	0.005	0.217	2004166	2004235	Hayes_21_p9	166	235	1	2	Hayes	21	p9	Hayes2004
118162	43915	439	15	2004	284	284	11.5	20.3	9.2	2.318	1.516	0.791	2.304	1.512	0.791	0	0	999.17	597.26	261.07	336.19	0	0	0.232	0.163	0.032	0.04	0.04	0.031	0.03	0.024	0.023	0.176	0.151	2004166	2004235	Hayes_21_p9	166	235	1	2	Hayes	21	p9	Hayes2004
118163	43915	439	15	2004	285	285	7.1	15.5	9.7	1.347	0.88	0.46	1.34	0.88	0.46	0	0	1001	599	262	337	0	0	0.133	0.099	0.02	0.023	0.023	0.018	0.017	0.014	0.013	0.101	0.088	2004166	2004235	Hayes_21_p9	166	235	1	2	Hayes	21	p9	Hayes2004
118164	43915	439	15	2004	286	286	7.9	18.9	8	1.546	1.011	0.528	1.539	1.011	0.528	0	0	1002	600	263	337	0	0	0.451	0.059	0.006	0.004	0.003	0.002	0.001	0.001	0.001	0.002	0.101	2004166	2004235	Hayes_21_p9	166	235	1	2	Hayes	21	p9	Hayes2004
118165	43915	439	15	2004	287	287	8.2	14.3	1.7	1.409	0.92	0.481	1.401	0.92	0.481	0	0	1003	602	264	338	0	0	0.409	0.055	0.005	0.004	0.003	0.001	0.001	0.001	0.001	0.002	0.092	2004166	2004235	Hayes_21_p9	166	235	1	2	Hayes	21	p9	Hayes2004
118166	43915	439	15	2004	288	288	9.4	14.6	-0.8	1.579	1.031	0.539	1.57	1.031	0.539	0	0	1005	603	265	338	0	0	0.456	0.063	0.006	0.004	0.003	0.002	0.001	0.001	0.001	0.003	0.103	2004166	2004235	Hayes_21_p9	166	235	1	2	Hayes	21	p9	Hayes2004
118167	43915	439	15	2004	289	289	4.4	13.4	3	0.839	0	0.839	0.839	0	0.839	0	0	1006	604	265	339	0	0	0.706	0.1	0.01	0.007	0.005	0.003	0.002	0.001	0.001	0.004	0	2004166	2004235	Hayes_21_p9	166	235	1	2	Hayes	21	p9	Hayes2004
118168	43915	439	15	2004	290	290	10.6	16	1.4	2.065	0	2.065	1.581	0	1.581	0	0	1008	606	265	341	0	0	1.32	0.195	0.02	0.014	0.009	0.005	0.004	0.003	0.002	0.008	0	2004166	2004235	Hayes_21_p9	166	235	1	2	Hayes	21	p9	Hayes2004
118169	43915	439	15	2004	291	291	12.8	19.7	4.3	2.697	0	2.697	1.45	0	1.45	0	0	1011	607	265	342	0	0	1.19	0.194	0.02	0.014	0.009	0.005	0.004	0.003	0.002	0.008	0	2004166	2004235	Hayes_21_p9	166	235	1	2	Hayes	21	p9	Hayes2004
118347	44015	440	15	2005	166	166	27	31.6	11.5	7.075	0	7.075	7.075	0	7.075	0	0	462.96	209.95	0	209.95	0	0	1.521	1.224	0.586	0.629	0.552	0.422	0.405	0.364	0.297	1.074	0	2005166	2005221	Hayes_21_p9	166	221	1	1	Hayes	21	p9	Hayes2005
118348	44015	440	15	2005	167	167	18.4	29.7	15.3	4.884	0	4.884	4.884	0	4.884	0	0	467.84	214.84	0	214.84	0	0	1.058	0.836	0.398	0.429	0.378	0.289	0.277	0.249	0.217	0.753	0	2005166	2005221	Hayes_21_p9	166	221	1	1	Hayes	21	p9	Hayes2005
118349	44015	440	15	2005	168	168	20.9	29.7	16.8	5.592	0	5.592	5.313	0	5.313	0	0	473.44	220.15	0	220.15	0	0	0.164	0.358	0.265	0.373	0.415	0.378	0.416	0.418	0.414	2.111	0	2005166	2005221	Hayes_21_p9	166	221	1	1	Hayes	21	p9	Hayes2005
118350	44015	440	15	2005	169	169	25.4	29.9	18.1	6.874	0	6.874	1.789	0	1.789	0	0	480.31	221.94	0	221.94	0	0	1.45	0.208	0.046	0.031	0.019	0.01	0.008	0.005	0.004	0.007	0	2005166	2005221	Hayes_21_p9	166	221	1	1	Hayes	21	p9	Hayes2005
118351	44015	440	15	2005	170	170	24.3	32.5	19.7	6.812	0	6.812	1.645	0	1.645	0	0	487.12	223.58	0	223.58	0	0	1.308	0.207	0.046	0.031	0.019	0.01	0.008	0.005	0.004	0.007	0	2005166	2005221	Hayes_21_p9	166	221	1	1	Hayes	21	p9	Hayes2005
118352	44015	440	15	2005	171	171	26	34.2	19.6	7.384	0	7.384	1.78	0	1.78	0	0	494.5	225.36	0	225.36	0	0	1.442	0.208	0.046	0.031	0.018	0.01	0.008	0.005	0.004	0.007	0	2005166	2005221	Hayes_21_p9	166	221	1	1	Hayes	21	p9	Hayes2005
118353	44015	440	15	2005	172	172	23.4	32.6	18.2	6.549	0.003	6.546	1.905	0.003	1.902	0	0	501.05	227.27	0	227.27	0	0	1.562	0.209	0.046	0.031	0.018	0.01	0.008	0.005	0.004	0.007	0	2005166	2005221	Hayes_21_p9	166	221	1	1	Hayes	21	p9	Hayes2005
118354	44015	440	15	2005	173	173	26.7	34.5	18.3	7.593	0.009	7.584	1.756	0.009	1.747	0	0	508.65	229.03	0.01	229.01	0	0	1.409	0.208	0.046	0.031	0.018	0.01	0.008	0.005	0.004	0.007	0.001	2005166	2005221	Hayes_21_p9	166	221	1	1	Hayes	21	p9	Hayes2005
118355	44015	440	15	2005	174	174	27.6	35.4	18	8.012	0.02	7.992	1.627	0.02	1.607	0	0	516.66	230.65	0.03	230.62	0	0	1.27	0.207	0.046	0.031	0.018	0.01	0.008	0.005	0.004	0.007	0.002	2005166	2005221	Hayes_21_p9	166	221	1	1	Hayes	21	p9	Hayes2005
118356	44015	440	15	2005	175	175	25.5	35	21	7.359	0.038	7.322	1.518	0.038	1.48	0	0	524.02	232.17	0.07	232.1	0	0	1.145	0.205	0.046	0.031	0.018	0.01	0.008	0.005	0.004	0.007	0.004	2005166	2005221	Hayes_21_p9	166	221	1	1	Hayes	21	p9	Hayes2005
118357	44015	440	15	2005	176	176	22.2	34	19.1	6.232	0.047	6.185	1.412	0.047	1.365	0	0	530.25	233.58	0.12	233.47	0	0	1.031	0.204	0.046	0.031	0.018	0.01	0.008	0.005	0.004	0.007	0.005	2005166	2005221	Hayes_21_p9	166	221	1	1	Hayes	21	p9	Hayes2005
118358	44015	440	15	2005	177	177	21.7	34.3	19.6	6.109	0.066	6.043	1.327	0.066	1.261	0	0	536.36	234.91	0.18	234.73	0	0	0.929	0.203	0.046	0.031	0.018	0.01	0.008	0.005	0.004	0.007	0.007	2005166	2005221	Hayes_21_p9	166	221	1	1	Hayes	21	p9	Hayes2005
118359	44015	440	15	2005	178	178	26.7	36.4	19.1	8.113	0.124	7.988	1.29	0.124	1.166	0	0	544.47	236.2	0.31	235.89	0	0	0.836	0.201	0.045	0.031	0.018	0.01	0.008	0.005	0.004	0.007	0.012	2005166	2005221	Hayes_21_p9	166	221	1	1	Hayes	21	p9	Hayes2005
118360	44015	440	15	2005	179	179	26.5	37.2	19.5	8.387	0.194	8.192	1.275	0.194	1.081	0	0	552.86	237.47	0.5	236.97	0	0	0.753	0.199	0.045	0.031	0.018	0.01	0.008	0.005	0.004	0.007	0.019	2005166	2005221	Hayes_21_p9	166	221	1	1	Hayes	21	p9	Hayes2005
118361	44015	440	15	2005	180	180	26.6	35	20.2	7.488	0.259	7.228	1.264	0.259	1.005	0	0	560.35	238.74	0.76	237.98	0	0	0.679	0.197	0.045	0.031	0.018	0.01	0.008	0.005	0.004	0.007	0.026	2005166	2005221	Hayes_21_p9	166	221	1	1	Hayes	21	p9	Hayes2005
118362	44015	440	15	2005	181	181	26.4	32.3	17.9	7.081	0.324	6.756	1.259	0.323	0.936	0	0	567.43	240	1.08	238.91	0	0	0.612	0.195	0.045	0.031	0.018	0.01	0.008	0.005	0.004	0.007	0.032	2005166	2005221	Hayes_21_p9	166	221	1	1	Hayes	21	p9	Hayes2005
118363	44015	440	15	2005	182	182	25.8	31.5	15.5	6.715	0.405	6.308	1.277	0.405	0.873	0	0	574.14	241.28	1.49	239.79	0	0	0.552	0.193	0.044	0.031	0.018	0.01	0.008	0.005	0.004	0.007	0.04	2005166	2005221	Hayes_21_p9	166	221	1	1	Hayes	21	p9	Hayes2005
118364	44015	440	15	2005	183	183	27.2	34.3	17.2	7.358	0.578	6.777	1.394	0.578	0.816	0	0	581.5	242.67	2.07	240.6	0	0	0.498	0.191	0.044	0.031	0.018	0.01	0.008	0.005	0.004	0.007	0.058	2005166	2005221	Hayes_21_p9	166	221	1	1	Hayes	21	p9	Hayes2005
118365	44015	440	15	2005	184	184	5.5	31.8	17.9	1.449	0.15	1.299	1.232	0.15	1.082	0	0	582.95	243.9	2.22	241.69	0	0	0.768	0.188	0.043	0.031	0.018	0.01	0.008	0.005	0.004	0.007	0.015	2005166	2005221	Hayes_21_p9	166	221	1	1	Hayes	21	p9	Hayes2005
118366	44015	440	15	2005	185	185	25.8	29.5	15.6	6.617	0.725	5.888	5.971	0.725	5.246	0	0	589.57	249.87	2.94	246.93	0	0	0.153	0.35	0.264	0.371	0.411	0.374	0.411	0.413	0.409	2.09	0.073	2005166	2005221	Hayes_21_p9	166	221	1	1	Hayes	21	p9	Hayes2005
118367	44015	440	15	2005	186	186	23.5	28.9	15	6.044	0.853	5.187	6.04	0.853	5.187	0	0	595.61	255.91	3.79	252.12	0	0	1.178	0.891	0.42	0.448	0.394	0.3	0.286	0.253	0.224	0.793	0.085	2005166	2005221	Hayes_21_p9	166	221	1	1	Hayes	21	p9	Hayes2005
118368	44015	440	15	2005	187	187	22.8	29.8	16.7	5.95	0.981	4.964	2.842	0.981	1.861	0	0	601.56	258.75	4.77	253.98	0	0	1.522	0.21	0.046	0.031	0.018	0.01	0.008	0.005	0.004	0.007	0.098	2005166	2005221	Hayes_21_p9	166	221	1	1	Hayes	21	p9	Hayes2005
118369	44015	440	15	2005	188	188	23.8	32.1	17.5	6.351	1.217	5.129	2.905	1.217	1.688	0	0	607.91	261.66	5.99	255.67	0	0	1.353	0.206	0.046	0.031	0.018	0.01	0.008	0.005	0.004	0.007	0.122	2005166	2005221	Hayes_21_p9	166	221	1	1	Hayes	21	p9	Hayes2005
118370	44015	440	15	2005	189	189	21.9	33	18.5	5.891	1.311	4.574	2.838	1.311	1.527	0	0	613.8	264.5	7.3	257.2	0	0	1.197	0.202	0.045	0.031	0.018	0.01	0.008	0.005	0.004	0.007	0.131	2005166	2005221	Hayes_21_p9	166	221	1	1	Hayes	21	p9	Hayes2005
118371	44015	440	15	2005	190	190	19.8	33.1	20.3	5.355	1.359	3.99	2.74	1.359	1.381	0	0	619.16	267.24	8.66	258.58	0	0	1.055	0.198	0.044	0.031	0.018	0.01	0.008	0.005	0.004	0.007	0.136	2005166	2005221	Hayes_21_p9	166	221	1	1	Hayes	21	p9	Hayes2005
118372	44015	440	15	2005	191	191	26.9	32.2	18.7	7.07	2.01	5.051	3.257	2.01	1.248	0	0	626.23	270.49	10.67	259.82	0	0	0.927	0.194	0.043	0.031	0.018	0.01	0.008	0.005	0.004	0.007	0.201	2005166	2005221	Hayes_21_p9	166	221	1	1	Hayes	21	p9	Hayes2005
118373	44015	440	15	2005	192	192	25.6	32.2	18.4	6.654	2.183	4.46	3.305	2.183	1.122	0	0	632.88	273.8	12.85	260.95	0	0	0.809	0.188	0.042	0.03	0.018	0.01	0.008	0.005	0.004	0.007	0.218	2005166	2005221	Hayes_21_p9	166	221	1	1	Hayes	21	p9	Hayes2005
118374	44015	440	15	2005	193	193	21.2	33.1	19.2	5.55	2.068	3.472	3.098	2.068	1.03	0	0	638.43	276.9	14.92	261.98	0	0	0.725	0.182	0.041	0.03	0.018	0.01	0.008	0.005	0.004	0.007	0.207	2005166	2005221	Hayes_21_p9	166	221	1	1	Hayes	21	p9	Hayes2005
118375	44015	440	15	2005	194	194	26.5	31.8	18.1	6.742	2.771	3.957	3.716	2.766	0.95	0	0	645.17	280.61	17.69	262.93	0	0	0.653	0.176	0.04	0.03	0.018	0.01	0.008	0.005	0.004	0.007	0.277	2005166	2005221	Hayes_21_p9	166	221	1	1	Hayes	21	p9	Hayes2005
118376	44015	440	15	2005	195	195	27.6	32.5	16.7	6.949	3.195	3.738	4.071	3.195	0.876	0	0	652.12	284.69	20.88	263.8	0	0	0.589	0.168	0.038	0.029	0.018	0.01	0.008	0.005	0.004	0.007	0.32	2005166	2005221	Hayes_21_p9	166	221	1	1	Hayes	21	p9	Hayes2005
118377	44015	440	15	2005	196	196	27.6	33.2	17.7	6.997	3.575	3.405	4.383	3.575	0.808	0	0	659.12	289.07	24.46	264.61	0	0	0.531	0.16	0.037	0.029	0.018	0.01	0.008	0.005	0.004	0.007	0.358	2005166	2005221	Hayes_21_p9	166	221	1	1	Hayes	21	p9	Hayes2005
118378	44015	440	15	2005	197	197	27.4	34.3	18.3	7.006	3.932	3.056	4.676	3.932	0.744	0	0	666.12	293.75	28.39	265.35	0	0	0.479	0.152	0.035	0.028	0.017	0.01	0.008	0.005	0.004	0.007	0.393	2005166	2005221	Hayes_21_p9	166	221	1	1	Hayes	21	p9	Hayes2005
118379	44015	440	15	2005	198	198	24.6	37.4	18.5	7.164	4.367	2.779	5.558	4.367	1.19	0	0	673.29	299.3	32.76	266.54	0	0	0.937	0.142	0.033	0.027	0.017	0.01	0.008	0.005	0.004	0.007	0.437	2005166	2005221	Hayes_21_p9	166	221	1	1	Hayes	21	p9	Hayes2005
118380	44015	440	15	2005	199	199	27.6	29.3	17.3	6.636	4.237	2.377	6.013	4.237	1.776	0	0	679.93	305.32	37	268.32	0	0	1.532	0.136	0.031	0.027	0.017	0.01	0.008	0.005	0.004	0.007	0.424	2005166	2005221	Hayes_21_p9	166	221	1	1	Hayes	21	p9	Hayes2005
118381	44015	440	15	2005	200	200	19.3	35.3	19.5	5.082	3.409	1.657	5.067	3.409	1.657	0	0	685.01	310.38	40.41	269.98	0	0	1.436	0.122	0.027	0.024	0.016	0.009	0.007	0.005	0.003	0.007	0.341	2005166	2005221	Hayes_21_p9	166	221	1	1	Hayes	21	p9	Hayes2005
118382	44015	440	15	2005	201	201	26.6	39.1	23.1	8.679	6.006	2.65	7.596	6.006	1.591	0	0	693.69	317.98	46.41	271.57	0	0	1.364	0.123	0.028	0.026	0.016	0.01	0.007	0.005	0.004	0.007	0.601	2005166	2005221	Hayes_21_p9	166	221	1	1	Hayes	21	p9	Hayes2005
118383	44015	440	15	2005	202	202	22.2	37.2	20.4	6.436	4.625	1.792	6.017	4.625	1.392	0	0	700.12	324	51.04	272.96	0	0	1.181	0.112	0.025	0.025	0.016	0.009	0.007	0.005	0.004	0.007	0.463	2005166	2005221	Hayes_21_p9	166	221	1	1	Hayes	21	p9	Hayes2005
118384	44015	440	15	2005	203	203	27.9	38.9	21.1	8.806	6.512	2.268	7.723	6.512	1.211	0	0	708.93	331.72	57.55	274.17	0	0	1.007	0.108	0.024	0.024	0.016	0.009	0.007	0.005	0.004	0.007	0.651	2005166	2005221	Hayes_21_p9	166	221	1	1	Hayes	21	p9	Hayes2005
118385	44015	440	15	2005	204	204	28.1	38.7	21.6	8.769	6.698	2.044	7.711	6.698	1.013	0	0	717.7	339.43	64.25	275.18	0	0	0.816	0.104	0.024	0.022	0.015	0.009	0.007	0.005	0.004	0.007	0.67	2005166	2005221	Hayes_21_p9	166	221	1	1	Hayes	21	p9	Hayes2005
118386	44015	440	15	2005	205	205	26.1	38	21.9	7.854	6.174	1.656	7.083	6.174	0.909	0	0	725.55	346.51	70.42	276.09	0	0	0.718	0.101	0.023	0.02	0.015	0.009	0.007	0.005	0.004	0.007	0.617	2005166	2005221	Hayes_21_p9	166	221	1	1	Hayes	21	p9	Hayes2005
118387	44015	440	15	2005	206	206	17	36	21.2	4.578	3.683	0.879	4.563	3.683	0.879	0	0	730.13	351.08	74.1	276.97	0	0	0.755	0.07	0.014	0.012	0.009	0.005	0.004	0.003	0.002	0.005	0.368	2005166	2005221	Hayes_21_p9	166	221	1	1	Hayes	21	p9	Hayes2005
118388	44015	440	15	2005	207	207	16.9	24.3	13.5	3.625	2.95	0.657	3.607	2.95	0.657	0	0	733.75	354.68	77.05	277.63	0	0	0.187	0.077	0.031	0.043	0.045	0.037	0.037	0.038	0.035	0.126	0.295	2005166	2005221	Hayes_21_p9	166	221	1	1	Hayes	21	p9	Hayes2005
118389	44015	440	15	2005	208	208	28.7	25.5	9.7	6.043	4.981	1.031	6.012	4.981	1.031	0	0	739.8	360.69	82.04	278.66	0	0	0.917	0.065	0.013	0.011	0.008	0.004	0.004	0.003	0.002	0.004	0.498	2005166	2005221	Hayes_21_p9	166	221	1	1	Hayes	21	p9	Hayes2005
118390	44015	440	15	2005	209	209	27.5	31.4	11.9	6.299	5.303	0.967	6.27	5.303	0.967	0	0	746.09	366.96	87.34	279.63	0	0	0.852	0.065	0.013	0.011	0.008	0.005	0.004	0.003	0.002	0.004	0.53	2005166	2005221	Hayes_21_p9	166	221	1	1	Hayes	21	p9	Hayes2005
118391	44015	440	15	2005	210	210	26.6	34.1	14.5	6.381	5.468	0.886	6.354	5.468	0.886	0	0	752.48	373.32	92.81	280.51	0	0	0.77	0.065	0.013	0.012	0.008	0.005	0.004	0.003	0.002	0.004	0.547	2005166	2005221	Hayes_21_p9	166	221	1	1	Hayes	21	p9	Hayes2005
118392	44015	440	15	2005	211	211	26.7	35.6	17.3	6.803	5.917	0.858	6.776	5.917	0.858	0	0	759.28	380.09	98.72	281.37	0	0	0.73	0.072	0.015	0.013	0.009	0.005	0.004	0.003	0.003	0.005	0.592	2005166	2005221	Hayes_21_p9	166	221	1	1	Hayes	21	p9	Hayes2005
118393	44015	440	15	2005	212	212	25	36.2	19.4	6.66	5.869	0.765	6.634	5.869	0.765	0	0	765.94	386.73	104.59	282.13	0	0	0.626	0.078	0.017	0.014	0.009	0.005	0.004	0.004	0.003	0.006	0.587	2005166	2005221	Hayes_21_p9	166	221	1	1	Hayes	21	p9	Hayes2005
118394	44015	440	15	2005	213	213	26.1	37.9	18.5	7.55	6.606	0.915	7.46	6.587	0.873	0	0	773.49	394.19	111.18	283.01	0	0	0.701	0.096	0.021	0.018	0.012	0.007	0.005	0.004	0.003	0.007	0.659	2005166	2005221	Hayes_21_p9	166	221	1	1	Hayes	21	p9	Hayes2005
118395	44015	440	15	2005	214	214	23.3	38.4	19.5	6.957	6.071	0.86	6.459	5.671	0.788	0	0	780.44	400.65	116.85	283.8	0	0	0.621	0.092	0.02	0.017	0.011	0.006	0.005	0.004	0.003	0.007	0.567	2005166	2005221	Hayes_21_p9	166	221	1	1	Hayes	21	p9	Hayes2005
118396	44015	440	15	2005	215	215	26.5	37.4	19.8	7.54	6.561	0.952	6.043	5.32	0.723	0	0	787.99	406.69	122.17	284.52	0	0	0.56	0.09	0.02	0.017	0.011	0.006	0.005	0.004	0.003	0.007	0.532	2005166	2005221	Hayes_21_p9	166	221	1	1	Hayes	21	p9	Hayes2005
118397	44015	440	15	2005	216	216	15.8	28.1	16.5	3.583	3.105	0.462	3.566	3.105	0.462	0	0	791.57	410.26	125.28	284.98	0	0	0.351	0.061	0.014	0.011	0.008	0.004	0.003	0.002	0.002	0.005	0.31	2005166	2005221	Hayes_21_p9	166	221	1	1	Hayes	21	p9	Hayes2005
118398	44015	440	15	2005	217	217	20.2	26.8	14.8	4.453	3.85	0.582	4.432	3.85	0.582	0	0	796.02	414.69	129.13	285.56	0	0	0.436	0.081	0.018	0.015	0.01	0.006	0.004	0.003	0.003	0.007	0.385	2005166	2005221	Hayes_21_p9	166	221	1	1	Hayes	21	p9	Hayes2005
118399	44015	440	15	2005	218	218	26.1	31.4	14.4	6.048	5.22	0.801	4.144	3.56	0.584	0	0	802.07	418.83	132.69	286.15	0	0	0.428	0.086	0.019	0.016	0.011	0.006	0.005	0.003	0.003	0.007	0.356	2005166	2005221	Hayes_21_p9	166	221	1	1	Hayes	21	p9	Hayes2005
118400	44015	440	15	2005	219	219	22.6	33.9	17.7	5.514	4.738	0.754	3.742	3.203	0.539	0	0	807.58	422.57	135.89	286.69	0	0	0.386	0.084	0.019	0.016	0.011	0.006	0.005	0.003	0.003	0.007	0.32	2005166	2005221	Hayes_21_p9	166	221	1	1	Hayes	21	p9	Hayes2005
118401	44015	440	15	2005	220	220	25.8	34.6	17.5	6.335	5.415	0.895	3.531	3.032	0.499	0	0	813.92	426.11	138.92	287.19	0	0	0.348	0.083	0.019	0.016	0.011	0.006	0.004	0.003	0.003	0.007	0.303	2005166	2005221	Hayes_21_p9	166	221	1	1	Hayes	21	p9	Hayes2005
118402	44015	440	15	2005	221	221	25.5	35.4	18.6	6.482	5.502	0.956	2.665	2.202	0.463	0	0	820.4	428.77	141.12	287.65	0	0	0.314	0.082	0.019	0.016	0.01	0.006	0.004	0.003	0.002	0.007	0.22	2005166	2005221	Hayes_21_p9	166	221	1	2	Hayes	21	p9	Hayes2005
118403	44015	440	15	2005	222	222	20.2	33.8	19.4	4.992	4.193	0.78	1.919	1.488	0.431	0	0	825.39	430.69	142.61	288.08	0	0	0.283	0.081	0.019	0.016	0.01	0.006	0.004	0.003	0.002	0.007	0.149	2005166	2005221	Hayes_21_p9	166	221	1	2	Hayes	21	p9	Hayes2005
118404	44015	440	15	2005	223	223	18.3	32.1	19.9	4.461	3.705	0.739	1.973	1.235	0.739	0	0	829.85	432.66	143.85	288.82	0	0	0.628	0.068	0.012	0.01	0.007	0.004	0.003	0.002	0.001	0.004	0.123	2005166	2005221	Hayes_21_p9	166	221	1	2	Hayes	21	p9	Hayes2005
118405	44015	440	15	2005	224	224	6.3	26.6	18.9	1.448	1.187	0.254	1.441	1.187	0.254	0	0	831.3	434.11	145.03	289.07	0	0	0.081	0.042	0.011	0.015	0.014	0.011	0.011	0.009	0.009	0.053	0.119	2005166	2005221	Hayes_21_p9	166	221	1	2	Hayes	21	p9	Hayes2005
118406	44015	440	15	2005	225	225	13.9	23.9	15.7	3.018	2.473	0.531	3.004	2.473	0.531	0	0	834.32	437.11	147.51	289.6	0	0	0.163	0.096	0.022	0.03	0.03	0.023	0.022	0.018	0.018	0.109	0.247	2005166	2005221	Hayes_21_p9	166	221	1	2	Hayes	21	p9	Hayes2005
118407	44015	440	15	2005	226	226	24.3	22.9	13.8	5.128	4.201	0.902	5.103	4.201	0.902	0	0	839.45	442.21	151.71	290.5	0	0	0.789	0.08	0.009	0.008	0.005	0.003	0.002	0.001	0.001	0.004	0.42	2005166	2005221	Hayes_21_p9	166	221	1	2	Hayes	21	p9	Hayes2005
118408	44015	440	15	2005	227	227	25	25.6	12.9	5.408	4.431	0.951	5.382	4.431	0.951	0	0	844.86	447.59	156.14	291.46	0	0	0.828	0.084	0.011	0.009	0.006	0.003	0.003	0.002	0.001	0.004	0.443	2005166	2005221	Hayes_21_p9	166	221	1	2	Hayes	21	p9	Hayes2005
118409	44015	440	15	2005	228	228	21	27.6	15.7	4.751	3.894	0.835	4.729	3.894	0.835	0	0	849.61	452.32	160.03	292.29	0	0	0.722	0.074	0.011	0.009	0.006	0.003	0.003	0.002	0.001	0.004	0.389	2005166	2005221	Hayes_21_p9	166	221	1	2	Hayes	21	p9	Hayes2005
118410	44015	440	15	2005	229	229	13.8	31.3	18.8	3.327	2.729	0.585	3.309	2.724	0.585	0	0	852.93	455.63	162.76	292.88	0	0	0.499	0.053	0.009	0.008	0.005	0.003	0.002	0.001	0.001	0.004	0.272	2005166	2005221	Hayes_21_p9	166	221	1	2	Hayes	21	p9	Hayes2005
118411	44015	440	15	2005	230	230	24.6	35	17.1	6.088	4.994	1.07	2.78	1.845	0.935	0	0	859.02	458.41	164.6	293.81	0	0	0.77	0.101	0.018	0.015	0.01	0.006	0.004	0.003	0.002	0.007	0.184	2005166	2005221	Hayes_21_p9	166	221	1	2	Hayes	21	p9	Hayes2005
118412	44015	440	15	2005	231	231	6.3	30	18.3	1.491	1.208	0.277	1.459	1.182	0.277	0	0	860.51	459.87	165.78	294.09	0	0	0.241	0.022	0.004	0.003	0.002	0.001	0.001	0.001	0	0.002	0.118	2005166	2005221	Hayes_21_p9	166	221	1	2	Hayes	21	p9	Hayes2005
118413	44015	440	15	2005	232	232	23	28.8	16.9	5.34	4.324	0.993	5.317	4.324	0.993	0	0	865.85	465.19	170.11	295.08	0	0	0.896	0.058	0.011	0.009	0.006	0.003	0.003	0.002	0.001	0.004	0.432	2005166	2005221	Hayes_21_p9	166	221	1	2	Hayes	21	p9	Hayes2005
118414	44015	440	15	2005	233	233	12.8	28.2	19	2.991	2.422	0.556	2.979	2.422	0.556	0	0	868.84	468.17	172.53	295.64	0	0	0.483	0.043	0.009	0.007	0.005	0.003	0.002	0.001	0.001	0.003	0.242	2005166	2005221	Hayes_21_p9	166	221	1	2	Hayes	21	p9	Hayes2005
118415	44015	440	15	2005	234	234	7.3	26.8	17.1	1.652	1.338	0.307	1.423	1.115	0.307	0	0	870.5	469.59	173.65	295.94	0	0	0.27	0.022	0.004	0.004	0.002	0.001	0.001	0.001	0	0.002	0.112	2005166	2005221	Hayes_21_p9	166	221	1	2	Hayes	21	p9	Hayes2005
118416	44015	440	15	2005	235	235	7.7	26.9	16.9	1.749	1.412	0.33	1.742	1.412	0.33	0	0	872.25	471.33	175.06	296.27	0	0	0.299	0.019	0.003	0.003	0.002	0.001	0.001	0	0	0.001	0.141	2005166	2005221	Hayes_21_p9	166	221	1	2	Hayes	21	p9	Hayes2005
118417	44015	440	15	2005	236	236	11.1	28.5	17.8	2.589	2.09	0.488	2.578	2.09	0.488	0	0	874.83	473.91	177.15	296.76	0	0	0.44	0.03	0.005	0.004	0.003	0.002	0.001	0.001	0.001	0.002	0.209	2005166	2005221	Hayes_21_p9	166	221	1	2	Hayes	21	p9	Hayes2005
118418	44015	440	15	2005	237	237	13.8	31.9	18.6	3.358	2.711	0.634	3.345	2.711	0.634	0	0	878.19	477.25	179.86	297.4	0	0	0.565	0.046	0.006	0.005	0.004	0.002	0.001	0.001	0.001	0.003	0.271	2005166	2005221	Hayes_21_p9	166	221	1	2	Hayes	21	p9	Hayes2005
118419	44015	440	15	2005	238	238	22.6	29.8	17.1	5.317	4.292	1.003	5.295	4.292	1.003	0	0	883.51	482.55	184.15	298.4	0	0	0.879	0.086	0.011	0.009	0.006	0.003	0.002	0.002	0.001	0.004	0.429	2005166	2005221	Hayes_21_p9	166	221	1	2	Hayes	21	p9	Hayes2005
118420	44015	440	15	2005	239	239	22.4	31.8	17.1	5.382	4.345	1.015	5.36	4.345	1.015	0	0	888.89	487.91	188.5	299.42	0	0	0.895	0.08	0.011	0.009	0.006	0.003	0.003	0.002	0.001	0.004	0.434	2005166	2005221	Hayes_21_p9	166	221	1	2	Hayes	21	p9	Hayes2005
118421	44015	440	15	2005	240	240	21.3	31.5	16.4	5.076	4.098	0.958	5.056	4.098	0.958	0	0	893.97	492.97	192.59	300.37	0	0	0.85	0.067	0.011	0.009	0.006	0.003	0.003	0.002	0.001	0.004	0.41	2005166	2005221	Hayes_21_p9	166	221	1	2	Hayes	21	p9	Hayes2005
118422	44015	440	15	2005	241	241	22.9	30.9	13.8	5.308	4.272	1.013	4.972	3.958	1.013	0	0	899.28	497.94	196.55	301.39	0	0	0.87	0.087	0.016	0.013	0.009	0.005	0.004	0.002	0.002	0.006	0.396	2005166	2005221	Hayes_21_p9	166	221	1	2	Hayes	21	p9	Hayes2005
118423	44015	440	15	2005	242	242	22.7	31.9	15.1	5.362	4.302	1.039	1.57	0.801	0.769	0	0	904.64	499.51	197.35	302.16	0	0	0.611	0.095	0.018	0.015	0.01	0.005	0.004	0.003	0.002	0.007	0.08	2005166	2005221	Hayes_21_p9	166	221	1	2	Hayes	21	p9	Hayes2005
118424	44015	440	15	2005	243	243	17.9	26.5	13.4	3.928	3.096	0.813	1.38	0.673	0.706	0	0	908.57	500.89	198.03	302.86	0	0	0.551	0.092	0.018	0.014	0.01	0.005	0.004	0.003	0.002	0.007	0.067	2005166	2005221	Hayes_21_p9	166	221	1	2	Hayes	21	p9	Hayes2005
118425	44015	440	15	2005	244	244	22.3	28.5	11.7	4.95	3.838	1.09	1.244	0.594	0.65	0	0	913.52	502.13	198.62	303.51	0	0	0.497	0.09	0.018	0.014	0.01	0.005	0.004	0.003	0.002	0.007	0.059	2005166	2005221	Hayes_21_p9	166	221	1	2	Hayes	21	p9	Hayes2005
118426	44015	440	15	2005	245	245	19.7	29.5	16	4.58	3.486	1.075	1.136	0.536	0.599	0	0	918.1	503.27	199.16	304.11	0	0	0.448	0.088	0.018	0.014	0.01	0.005	0.004	0.002	0.002	0.007	0.054	2005166	2005221	Hayes_21_p9	166	221	1	2	Hayes	21	p9	Hayes2005
118427	44015	440	15	2005	246	246	21	32.4	16.6	5.072	3.787	1.266	1.046	0.492	0.553	0	0	923.17	504.31	199.65	304.66	0	0	0.404	0.087	0.018	0.014	0.009	0.005	0.004	0.002	0.002	0.007	0.049	2005166	2005221	Hayes_21_p9	166	221	1	2	Hayes	21	p9	Hayes2005
118428	44015	440	15	2005	247	247	19.8	32.2	18	4.828	3.53	1.28	0.946	0.434	0.512	0	0	927.99	505.26	200.08	305.18	0	0	0.365	0.085	0.018	0.014	0.009	0.005	0.004	0.002	0.002	0.007	0.043	2005166	2005221	Hayes_21_p9	166	221	1	2	Hayes	21	p9	Hayes2005
118429	44015	440	15	2005	248	248	18.9	31.8	18.7	4.619	3.305	1.298	1.606	0.387	1.219	0	0	932.61	506.87	200.47	306.4	0	0	1.024	0.133	0.018	0.014	0.009	0.005	0.004	0.002	0.002	0.007	0.039	2005166	2005221	Hayes_21_p9	166	221	1	2	Hayes	21	p9	Hayes2005
118430	44015	440	15	2005	249	249	17.5	28.5	16.3	4.109	2.873	1.221	4.094	2.873	1.221	0	0	936.72	510.96	203.34	307.62	0	0	1.063	0.118	0.011	0.009	0.006	0.003	0.003	0.002	0.001	0.005	0.287	2005166	2005221	Hayes_21_p9	166	221	1	2	Hayes	21	p9	Hayes2005
118431	44015	440	15	2005	250	250	19.1	29.4	17.3	4.557	3.186	1.354	4.541	3.186	1.354	0	0	941.28	515.5	206.53	308.97	0	0	1.169	0.135	0.014	0.012	0.008	0.004	0.003	0.002	0.002	0.006	0.319	2005166	2005221	Hayes_21_p9	166	221	1	2	Hayes	21	p9	Hayes2005
118432	44015	440	15	2005	251	251	20.3	32.8	17.9	5.04	3.525	1.498	4.969	3.525	1.444	0	0	946.32	520.47	210.05	310.41	0	0	1.231	0.151	0.017	0.014	0.009	0.005	0.004	0.002	0.002	0.007	0.353	2005166	2005221	Hayes_21_p9	166	221	1	2	Hayes	21	p9	Hayes2005
118433	44015	440	15	2005	252	252	20.5	31.5	17.4	4.989	3.489	1.483	4.697	3.489	1.207	0	0	951.31	525.17	213.54	311.62	0	0	1.011	0.134	0.017	0.014	0.009	0.005	0.004	0.002	0.002	0.007	0.349	2005166	2005221	Hayes_21_p9	166	221	1	2	Hayes	21	p9	Hayes2005
118434	44015	440	15	2005	253	253	20.4	33.1	18.8	5.093	3.563	1.513	4.556	3.563	0.993	0	0	956.4	529.72	217.11	312.61	0	0	0.814	0.118	0.017	0.014	0.009	0.005	0.004	0.002	0.002	0.007	0.356	2005166	2005221	Hayes_21_p9	166	221	1	2	Hayes	21	p9	Hayes2005
118435	44015	440	15	2005	254	254	17.6	31.9	19.3	4.349	3.042	1.292	1.804	0.946	0.858	0	0	960.75	531.53	218.05	313.47	0	0	0.7	0.097	0.017	0.014	0.009	0.005	0.004	0.002	0.002	0.007	0.095	2005166	2005221	Hayes_21_p9	166	221	1	2	Hayes	21	p9	Hayes2005
118436	44015	440	15	2005	255	255	17.3	33.6	18.6	4.335	2.978	1.343	1.406	0.631	0.775	0	0	965.09	532.93	218.68	314.25	0	0	0.62	0.093	0.017	0.014	0.009	0.005	0.004	0.002	0.002	0.007	0.063	2005166	2005221	Hayes_21_p9	166	221	1	2	Hayes	21	p9	Hayes2005
118437	44015	440	15	2005	256	256	19.5	26.4	14.1	4.364	2.932	1.415	1.244	0.533	0.711	0	0	969.45	534.18	219.22	314.96	0	0	0.559	0.091	0.017	0.014	0.009	0.005	0.004	0.002	0.002	0.007	0.053	2005166	2005221	Hayes_21_p9	166	221	1	2	Hayes	21	p9	Hayes2005
118438	44015	440	15	2005	257	257	20.3	25.1	11.2	4.374	2.871	1.485	1.736	0.471	1.265	0	0	973.82	535.91	219.69	316.22	0	0	1.112	0.092	0.017	0.014	0.009	0.005	0.004	0.002	0.002	0.007	0.047	2005166	2005221	Hayes_21_p9	166	221	1	2	Hayes	21	p9	Hayes2005
118439	44015	440	15	2005	258	258	20.4	24.7	10.4	4.41	2.826	1.567	4.392	2.826	1.567	0	0	978.23	540.3	222.51	317.79	0	0	1.429	0.084	0.015	0.013	0.008	0.005	0.003	0.002	0.002	0.006	0.283	2005166	2005221	Hayes_21_p9	166	221	1	2	Hayes	21	p9	Hayes2005
118440	44015	440	15	2005	259	259	20.8	27.1	9.3	4.57	2.929	1.624	4.313	2.929	1.385	0	0	982.8	544.62	225.44	319.18	0	0	1.232	0.092	0.017	0.014	0.009	0.005	0.004	0.002	0.002	0.007	0.293	2005166	2005221	Hayes_21_p9	166	221	1	2	Hayes	21	p9	Hayes2005
118441	44015	440	15	2005	260	260	20	31.2	12.9	4.724	3.029	1.678	3.237	2.227	1.011	0	0	987.53	547.85	227.67	320.19	0	0	0.859	0.091	0.017	0.014	0.009	0.005	0.004	0.002	0.002	0.007	0.223	2005166	2005221	Hayes_21_p9	166	221	1	2	Hayes	21	p9	Hayes2005
118442	44015	440	15	2005	261	261	12.8	30.3	15.4	3.043	1.937	1.096	1.356	0.59	0.766	0	0	990.57	549.21	228.26	320.95	0	0	0.617	0.088	0.017	0.014	0.009	0.005	0.004	0.002	0.002	0.007	0.059	2005166	2005221	Hayes_21_p9	166	221	1	2	Hayes	21	p9	Hayes2005
118443	44015	440	15	2005	262	262	19.3	29	13.9	4.474	2.79	1.668	1.247	0.544	0.703	0	0	995.04	550.46	228.8	321.66	0	0	0.556	0.087	0.017	0.014	0.009	0.005	0.004	0.002	0.002	0.007	0.054	2005166	2005221	Hayes_21_p9	166	221	1	2	Hayes	21	p9	Hayes2005
118444	44015	440	15	2005	263	263	20	32.4	11.8	4.749	2.891	1.842	1.156	0.509	0.647	0	0	999.79	551.61	229.31	322.3	0	0	0.502	0.085	0.017	0.014	0.009	0.005	0.004	0.002	0.002	0.007	0.051	2005166	2005221	Hayes_21_p9	166	221	1	2	Hayes	21	p9	Hayes2005
118445	44015	440	15	2005	264	264	17.9	36.9	17.8	5.067	3.01	2.044	1.076	0.48	0.596	0	0	1005	553	230	323	0	0	0.452	0.084	0.017	0.014	0.009	0.005	0.004	0.002	0.002	0.007	0.048	2005166	2005221	Hayes_21_p9	166	221	1	2	Hayes	21	p9	Hayes2005
118446	44015	440	15	2005	265	265	10.8	25.1	15.2	2.426	1.401	1.016	1.003	0.452	0.551	0	0	1007	554	230	323	0	0	0.408	0.082	0.017	0.014	0.009	0.005	0.004	0.002	0.002	0.007	0.045	2005166	2005221	Hayes_21_p9	166	221	1	2	Hayes	21	p9	Hayes2005
118447	44015	440	15	2005	266	266	15.9	27.5	12.8	3.603	2.081	1.51	0.914	0.405	0.509	0	0	1011	555	231	324	0	0	0.368	0.081	0.017	0.014	0.009	0.005	0.004	0.002	0.002	0.007	0.04	2005166	2005221	Hayes_21_p9	166	221	1	2	Hayes	21	p9	Hayes2005
118625	44115	441	15	2006	166	166	19.2	35.2	19	5.061	2.927	5.061	1.456	0	1.456	0	0	532.08	141.41	0	141.41	0	0	1.154	0.208	0.03	0.024	0.015	0.007	0.005	0.003	0.002	0.007	0	2006166	2006221	Hayes_21_p9	166	221	1	1	Hayes	21	p9	Hayes2006
118626	44115	441	15	2006	167	167	11.8	29	15.5	3.059	0	3.059	3.059	0	3.059	0	0	535.14	144.46	0	144.46	0	0	0.104	0.248	0.153	0.204	0.219	0.179	0.19	0.159	0.112	1.492	0	2006166	2006221	Hayes_21_p9	166	221	1	1	Hayes	21	p9	Hayes2006
118627	44115	441	15	2006	168	168	16.5	25.8	14.7	4.185	0	4.185	4.185	0	4.185	0	0	539.32	148.65	0	148.65	0	0	1.057	0.798	0.378	0.356	0.275	0.189	0.175	0.129	0.081	0.746	0	2006166	2006221	Hayes_21_p9	166	221	1	1	Hayes	21	p9	Hayes2006
118628	44115	441	15	2006	169	169	28.9	33.1	13.3	7.848	0	7.848	7.848	0	7.848	0	0	547.17	156.5	0	156.5	0	0	1.9	1.495	0.707	0.705	0.522	0.36	0.333	0.245	0.155	1.425	0	2006166	2006221	Hayes_21_p9	166	221	1	1	Hayes	21	p9	Hayes2006
118629	44115	441	15	2006	170	170	28.5	34.1	16.5	7.96	0	7.96	1.688	0	1.688	0	0	555.13	158.19	0	158.19	0	0	1.373	0.203	0.045	0.029	0.014	0.007	0.005	0.003	0.001	0.007	0	2006166	2006221	Hayes_21_p9	166	221	1	1	Hayes	21	p9	Hayes2006
118630	44115	441	15	2006	171	171	25.4	36.1	21.6	7.845	0	7.845	1.552	0	1.552	0	0	562.98	159.74	0	159.74	0	0	1.238	0.202	0.045	0.029	0.014	0.007	0.005	0.003	0.001	0.007	0	2006166	2006221	Hayes_21_p9	166	221	1	1	Hayes	21	p9	Hayes2006
118631	44115	441	15	2006	172	172	23.1	30.6	18.5	6.25	0.003	6.247	1.742	0.003	1.739	0	0	569.23	161.48	0	161.48	0	0	1.418	0.209	0.046	0.029	0.014	0.007	0.005	0.003	0.001	0.007	0	2006166	2006221	Hayes_21_p9	166	221	1	1	Hayes	21	p9	Hayes2006
118632	44115	441	15	2006	173	173	22.3	28.8	17.1	5.94	0.007	5.934	5.94	0.007	5.934	0	0	575.17	167.42	0.01	167.41	0	0	1.499	1.146	0.528	0.522	0.382	0.264	0.244	0.181	0.114	1.054	0.001	2006166	2006221	Hayes_21_p9	166	221	1	1	Hayes	21	p9	Hayes2006
118633	44115	441	15	2006	174	174	27.3	29.1	14.6	7.157	0.016	7.141	7.157	0.016	7.141	0	0	582.32	174.58	0.03	174.55	0	0	1.752	1.381	0.645	0.64	0.462	0.32	0.297	0.22	0.139	1.286	0.002	2006166	2006221	Hayes_21_p9	166	221	1	1	Hayes	21	p9	Hayes2006
118634	44115	441	15	2006	175	175	23.6	28.9	14.7	6.142	0.024	6.118	1.741	0.024	1.717	0	0	588.46	176.32	0.05	176.27	0	0	1.4	0.206	0.045	0.028	0.014	0.007	0.005	0.003	0.001	0.007	0.002	2006166	2006221	Hayes_21_p9	166	221	1	1	Hayes	21	p9	Hayes2006
118635	44115	441	15	2006	176	176	27.6	26	13.3	6.833	0.043	6.79	1.621	0.043	1.578	0	0	595.3	177.94	0.09	177.85	0	0	1.262	0.205	0.045	0.028	0.014	0.007	0.005	0.003	0.001	0.007	0.004	2006166	2006221	Hayes_21_p9	166	221	1	1	Hayes	21	p9	Hayes2006
118636	44115	441	15	2006	177	177	27.8	27	10.7	6.791	0.063	6.728	1.514	0.063	1.451	0	0	602.09	179.45	0.16	179.3	0	0	1.137	0.204	0.045	0.028	0.014	0.007	0.005	0.003	0.001	0.007	0.006	2006166	2006221	Hayes_21_p9	166	221	1	1	Hayes	21	p9	Hayes2006
118637	44115	441	15	2006	178	178	27.1	30.4	12.3	6.95	0.088	6.861	1.424	0.088	1.336	0	0	609.04	180.88	0.24	180.63	0	0	1.023	0.202	0.045	0.028	0.014	0.007	0.005	0.003	0.001	0.007	0.009	2006166	2006221	Hayes_21_p9	166	221	1	1	Hayes	21	p9	Hayes2006
118638	44115	441	15	2006	179	179	28.8	34.3	14.3	7.797	0.145	7.652	1.376	0.145	1.231	0	0	616.84	182.25	0.39	181.87	0	0	0.92	0.201	0.045	0.028	0.014	0.007	0.005	0.003	0.001	0.007	0.014	2006166	2006221	Hayes_21_p9	166	221	1	1	Hayes	21	p9	Hayes2006
118639	44115	441	15	2006	180	180	28	35.2	18	7.895	0.22	7.674	1.355	0.22	1.136	0	0	624.73	183.61	0.61	183	0	0	0.826	0.199	0.045	0.028	0.014	0.007	0.005	0.003	0.001	0.007	0.022	2006166	2006221	Hayes_21_p9	166	221	1	1	Hayes	21	p9	Hayes2006
118640	44115	441	15	2006	181	181	28.3	35.9	16.4	8.163	0.334	7.827	1.385	0.334	1.051	0	0	632.89	184.99	0.94	184.05	0	0	0.744	0.197	0.045	0.028	0.014	0.007	0.005	0.003	0.001	0.007	0.033	2006166	2006221	Hayes_21_p9	166	221	1	1	Hayes	21	p9	Hayes2006
118641	44115	441	15	2006	182	182	26.3	36.5	19.3	7.955	0.455	7.498	1.428	0.453	0.975	0	0	640.85	186.42	1.4	185.03	0	0	0.67	0.195	0.044	0.028	0.014	0.007	0.005	0.003	0.001	0.007	0.045	2006166	2006221	Hayes_21_p9	166	221	1	1	Hayes	21	p9	Hayes2006
118642	44115	441	15	2006	183	183	26.1	33.8	19.2	7.149	0.538	6.609	1.444	0.538	0.906	0	0	648	187.87	1.93	185.93	0	0	0.605	0.192	0.044	0.028	0.014	0.007	0.005	0.003	0.001	0.007	0.054	2006166	2006221	Hayes_21_p9	166	221	1	1	Hayes	21	p9	Hayes2006
118643	44115	441	15	2006	184	184	12.7	32.4	20	3.43	0.336	3.092	1.179	0.336	0.843	0	0	651.43	189.05	2.27	186.78	0	0	0.545	0.189	0.043	0.028	0.014	0.007	0.005	0.003	0.001	0.007	0.034	2006166	2006221	Hayes_21_p9	166	221	1	1	Hayes	21	p9	Hayes2006
118644	44115	441	15	2006	185	185	26.8	29.5	18.6	6.92	0.776	6.14	1.563	0.776	0.787	0	0	658.35	190.61	3.05	187.56	0	0	0.492	0.187	0.043	0.028	0.014	0.007	0.005	0.003	0.001	0.007	0.078	2006166	2006221	Hayes_21_p9	166	221	1	1	Hayes	21	p9	Hayes2006
118645	44115	441	15	2006	186	186	22.6	27.2	16.1	5.547	0.806	4.736	1.54	0.806	0.734	0	0	663.9	192.15	3.85	188.3	0	0	0.444	0.183	0.042	0.028	0.014	0.007	0.005	0.003	0.001	0.007	0.081	2006166	2006221	Hayes_21_p9	166	221	1	1	Hayes	21	p9	Hayes2006
118646	44115	441	15	2006	187	187	27.8	29.2	14.9	6.878	1.241	5.631	1.927	1.241	0.686	0	0	670.77	194.08	5.09	188.98	0	0	0.4	0.18	0.041	0.028	0.014	0.007	0.005	0.003	0.001	0.007	0.124	2006166	2006221	Hayes_21_p9	166	221	1	1	Hayes	21	p9	Hayes2006
118647	44115	441	15	2006	188	188	23.7	32.9	17.8	6.194	1.433	4.755	2.226	1.433	0.793	0	0	676.97	196.3	6.53	189.78	0	0	0.513	0.175	0.041	0.028	0.014	0.007	0.005	0.003	0.001	0.007	0.143	2006166	2006221	Hayes_21_p9	166	221	1	1	Hayes	21	p9	Hayes2006
118648	44115	441	15	2006	189	189	12.8	30.5	19.2	3.298	0.88	2.414	1.767	0.879	0.889	0	0	680.27	198.07	7.41	190.66	0	0	0.615	0.17	0.039	0.027	0.014	0.007	0.005	0.003	0.001	0.007	0.088	2006166	2006221	Hayes_21_p9	166	221	1	1	Hayes	21	p9	Hayes2006
118649	44115	441	15	2006	190	190	14.8	27.8	18.5	3.666	1.056	2.605	2.198	1.056	1.143	0	0	683.93	200.27	8.46	191.81	0	0	0.873	0.167	0.039	0.027	0.013	0.007	0.005	0.003	0.001	0.007	0.106	2006166	2006221	Hayes_21_p9	166	221	1	1	Hayes	21	p9	Hayes2006
118650	44115	441	15	2006	191	191	12.7	29.5	19.1	3.25	1.019	2.226	2.39	1.019	1.371	0	0	687.18	202.66	9.48	193.18	0	0	1.106	0.163	0.038	0.027	0.013	0.007	0.005	0.003	0.001	0.007	0.102	2006166	2006221	Hayes_21_p9	166	221	1	1	Hayes	21	p9	Hayes2006
118651	44115	441	15	2006	192	192	21.8	32.4	19.2	5.726	1.927	3.79	3.174	1.927	1.246	0	0	692.91	205.83	11.41	194.42	0	0	0.986	0.159	0.037	0.027	0.013	0.007	0.005	0.003	0.001	0.007	0.193	2006166	2006221	Hayes_21_p9	166	221	1	1	Hayes	21	p9	Hayes2006
118652	44115	441	15	2006	193	193	26.5	33.4	18.5	6.942	2.614	4.316	4.176	2.614	1.563	0	0	699.85	210.01	14.02	195.99	0	0	1.293	0.17	0.036	0.026	0.013	0.007	0.005	0.003	0.001	0.007	0.261	2006166	2006221	Hayes_21_p9	166	221	1	1	Hayes	21	p9	Hayes2006
118653	44115	441	15	2006	194	194	25.5	38	19.9	8.087	3.452	4.621	5.311	3.452	1.859	0	0	707.94	215.32	17.47	197.85	0	0	1.582	0.179	0.035	0.026	0.013	0.007	0.005	0.003	0.001	0.007	0.345	2006166	2006221	Hayes_21_p9	166	221	1	1	Hayes	21	p9	Hayes2006
118654	44115	441	15	2006	195	195	28	35.9	18.6	7.8	3.713	4.071	5.36	3.713	1.647	0	0	715.74	220.68	21.19	199.49	0	0	1.383	0.17	0.033	0.025	0.013	0.007	0.005	0.003	0.001	0.007	0.371	2006166	2006221	Hayes_21_p9	166	221	1	1	Hayes	21	p9	Hayes2006
118655	44115	441	15	2006	196	196	28.7	37.4	19	8.574	4.545	4.01	5.995	4.545	1.45	0	0	724.31	226.67	25.73	200.94	0	0	1.198	0.16	0.031	0.025	0.013	0.007	0.005	0.003	0.001	0.007	0.454	2006166	2006221	Hayes_21_p9	166	221	1	1	Hayes	21	p9	Hayes2006
118656	44115	441	15	2006	197	197	28.9	39.4	19.3	9.448	5.519	3.907	6.774	5.519	1.256	0	0	733.76	233.45	31.25	202.2	0	0	1.018	0.149	0.029	0.024	0.013	0.007	0.005	0.003	0.001	0.007	0.552	2006166	2006221	Hayes_21_p9	166	221	1	1	Hayes	21	p9	Hayes2006
118657	44115	441	15	2006	198	198	25.7	37.3	20.1	7.539	4.792	2.727	5.853	4.792	1.061	0	0	741.3	239.3	36.04	203.26	0	0	0.84	0.136	0.026	0.023	0.013	0.007	0.005	0.003	0.001	0.007	0.479	2006166	2006221	Hayes_21_p9	166	221	1	1	Hayes	21	p9	Hayes2006
118658	44115	441	15	2006	199	199	25.1	37.2	19.8	7.258	4.926	2.311	5.867	4.926	0.94	0	0	748.56	245.17	40.97	204.2	0	0	0.738	0.12	0.024	0.022	0.013	0.007	0.005	0.003	0.001	0.007	0.493	2006166	2006221	Hayes_21_p9	166	221	1	1	Hayes	21	p9	Hayes2006
118659	44115	441	15	2006	200	200	27.5	41.2	22.7	9.765	7.008	2.731	3.976	3.131	0.845	0	0	758.32	249.14	44.1	205.05	0	0	0.66	0.106	0.023	0.02	0.012	0.007	0.005	0.003	0.001	0.007	0.313	2006166	2006221	Hayes_21_p9	166	221	1	1	Hayes	21	p9	Hayes2006
118660	44115	441	15	2006	201	201	13.7	36.2	21.3	3.771	2.719	1.041	2.809	2.036	0.773	0	0	762.09	251.95	46.13	205.82	0	0	0.595	0.101	0.023	0.019	0.012	0.007	0.005	0.003	0.001	0.007	0.204	2006166	2006221	Hayes_21_p9	166	221	1	1	Hayes	21	p9	Hayes2006
118661	44115	441	15	2006	202	202	21.7	28.2	11.6	4.828	3.507	1.301	2.345	1.635	0.711	0	0	766.92	254.3	47.77	206.53	0	0	0.537	0.098	0.022	0.019	0.012	0.007	0.005	0.003	0.001	0.007	0.163	2006166	2006221	Hayes_21_p9	166	221	1	1	Hayes	21	p9	Hayes2006
118662	44115	441	15	2006	203	203	21.2	30.1	15.4	4.962	3.611	1.332	2.058	1.404	0.654	0	0	771.88	256.36	49.17	207.18	0	0	0.484	0.096	0.022	0.018	0.012	0.007	0.005	0.003	0.001	0.007	0.14	2006166	2006221	Hayes_21_p9	166	221	1	1	Hayes	21	p9	Hayes2006
118663	44115	441	15	2006	204	204	26.9	32	15	6.411	4.651	1.737	1.839	1.235	0.604	0	0	778.29	258.2	50.41	207.79	0	0	0.437	0.094	0.021	0.018	0.012	0.006	0.005	0.003	0.001	0.007	0.123	2006166	2006221	Hayes_21_p9	166	221	1	1	Hayes	21	p9	Hayes2006
118664	44115	441	15	2006	205	205	26.8	35.8	17.2	7.008	5.045	1.94	1.664	1.106	0.559	0	0	785.3	259.86	51.51	208.35	0	0	0.394	0.092	0.021	0.018	0.011	0.006	0.005	0.003	0.001	0.007	0.111	2006166	2006221	Hayes_21_p9	166	221	1	1	Hayes	21	p9	Hayes2006
118665	44115	441	15	2006	206	206	21.3	38.2	20.1	6.44	4.585	1.836	1.698	0.999	0.699	0	0	791.74	261.56	52.51	209.05	0	0	0.537	0.091	0.021	0.017	0.011	0.006	0.005	0.003	0.001	0.007	0.1	2006166	2006221	Hayes_21_p9	166	221	1	1	Hayes	21	p9	Hayes2006
118666	44115	441	15	2006	207	207	25.8	35.9	20.5	6.973	4.897	2.055	1.733	0.907	0.826	0	0	798.71	263.29	53.42	209.87	0	0	0.666	0.089	0.02	0.017	0.011	0.006	0.005	0.003	0.001	0.007	0.091	2006166	2006221	Hayes_21_p9	166	221	1	1	Hayes	21	p9	Hayes2006
118667	44115	441	15	2006	208	208	24.2	30.5	19.8	5.911	4.091	1.801	1.594	0.835	0.759	0	0	804.62	264.89	54.26	210.63	0	0	0.6	0.088	0.02	0.017	0.011	0.006	0.005	0.003	0.001	0.007	0.084	2006166	2006221	Hayes_21_p9	166	221	1	1	Hayes	21	p9	Hayes2006
118668	44115	441	15	2006	209	209	26.9	34.5	18.6	6.804	4.643	2.139	1.475	0.776	0.698	0	0	811.43	266.36	55.03	211.33	0	0	0.541	0.087	0.02	0.017	0.011	0.006	0.005	0.003	0.001	0.007	0.078	2006166	2006221	Hayes_21_p9	166	221	1	1	Hayes	21	p9	Hayes2006
118669	44115	441	15	2006	210	210	25.8	36.9	20.5	7.368	4.949	2.399	1.368	0.724	0.644	0	0	818.8	267.73	55.76	211.97	0	0	0.488	0.086	0.02	0.017	0.011	0.006	0.005	0.003	0.001	0.007	0.072	2006166	2006221	Hayes_21_p9	166	221	1	1	Hayes	21	p9	Hayes2006
118670	44115	441	15	2006	211	211	24.9	37.2	21.7	7.288	4.807	2.462	1.271	0.677	0.594	0	0	826.09	269	56.43	212.57	0	0	0.44	0.085	0.02	0.017	0.011	0.006	0.005	0.003	0.001	0.007	0.068	2006166	2006221	Hayes_21_p9	166	221	1	1	Hayes	21	p9	Hayes2006
118671	44115	441	15	2006	212	212	25.6	38.3	23.7	8.033	5.197	2.816	1.185	0.635	0.55	0	0	834.12	270.19	57.07	213.12	0	0	0.397	0.084	0.019	0.016	0.011	0.006	0.005	0.003	0.001	0.007	0.064	2006166	2006221	Hayes_21_p9	166	221	1	1	Hayes	21	p9	Hayes2006
118672	44115	441	15	2006	213	213	23.1	36.8	22.1	6.657	4.216	2.423	1.107	0.597	0.51	0	0	840.78	271.29	57.67	213.63	0	0	0.358	0.083	0.019	0.016	0.011	0.006	0.005	0.003	0.001	0.007	0.06	2006166	2006221	Hayes_21_p9	166	221	1	1	Hayes	21	p9	Hayes2006
118673	44115	441	15	2006	214	214	11.1	29.7	18.9	2.688	1.658	1.022	1.579	0.557	1.022	0	0	843.46	272.87	58.22	214.65	0	0	0.881	0.082	0.016	0.014	0.009	0.005	0.004	0.002	0.001	0.006	0.056	2006166	2006221	Hayes_21_p9	166	221	1	1	Hayes	21	p9	Hayes2006
118674	44115	441	15	2006	215	215	27.2	30.2	16.4	6.622	4.002	2.6	5.589	2.99	2.6	0	0	850.08	278.46	61.21	217.25	0	0	0.84	0.319	0.121	0.164	0.162	0.125	0.121	0.097	0.063	0.589	0.299	2006166	2006221	Hayes_21_p9	166	221	1	1	Hayes	21	p9	Hayes2006
118675	44115	441	15	2006	216	216	25.1	32.8	16.4	6.273	3.763	2.492	4.077	2.522	1.555	0	0	856.36	282.54	63.73	218.8	0	0	1.388	0.1	0.019	0.016	0.01	0.006	0.004	0.003	0.001	0.007	0.252	2006166	2006221	Hayes_21_p9	166	221	1	1	Hayes	21	p9	Hayes2006
118676	44115	441	15	2006	217	217	25.1	37.2	20.4	7.407	4.401	2.988	3.72	2.474	1.245	0	0	863.76	286.26	66.21	220.05	0	0	1.082	0.097	0.019	0.016	0.01	0.006	0.004	0.003	0.001	0.007	0.247	2006166	2006221	Hayes_21_p9	166	221	1	1	Hayes	21	p9	Hayes2006
118677	44115	441	15	2006	218	218	15.5	34.3	20.8	4.037	2.366	1.661	2.255	0.806	1.449	0	0	867.8	288.51	67.01	221.5	0	0	1.259	0.124	0.018	0.016	0.01	0.006	0.004	0.003	0.001	0.007	0.081	2006166	2006221	Hayes_21_p9	166	221	1	1	Hayes	21	p9	Hayes2006
118678	44115	441	15	2006	219	219	14.6	33.2	20.1	3.788	2.173	1.605	3.778	2.173	1.605	0	0	871.59	292.29	69.19	223.1	0	0	1.411	0.135	0.016	0.014	0.009	0.005	0.004	0.002	0.001	0.006	0.217	2006166	2006221	Hayes_21_p9	166	221	1	1	Hayes	21	p9	Hayes2006
118679	44115	441	15	2006	220	220	18	35.9	20.1	4.987	2.862	2.113	4.452	2.862	1.591	0	0	876.58	296.74	72.05	224.69	0	0	1.385	0.14	0.018	0.016	0.01	0.006	0.004	0.003	0.001	0.007	0.286	2006166	2006221	Hayes_21_p9	166	221	1	1	Hayes	21	p9	Hayes2006
118680	44115	441	15	2006	221	221	24.5	38.7	20.9	7.855	4.509	3.328	5.881	4.509	1.372	0	0	884.43	302.62	76.56	226.07	0	0	1.18	0.126	0.018	0.016	0.01	0.006	0.004	0.003	0.001	0.007	0.451	2006166	2006221	Hayes_21_p9	166	221	1	2	Hayes	21	p9	Hayes2006
118681	44115	441	15	2006	222	222	17.8	35.7	19.8	4.839	2.777	2.05	3.902	2.777	1.125	0	0	889.27	306.53	79.34	227.19	0	0	0.955	0.105	0.018	0.016	0.01	0.006	0.004	0.003	0.001	0.007	0.278	2006166	2006221	Hayes_21_p9	166	221	1	2	Hayes	21	p9	Hayes2006
118682	44115	441	15	2006	223	223	24	34.6	18	6.15	3.528	2.606	1.626	0.781	0.845	0	0	895.42	308.15	80.12	228.04	0	0	0.68	0.1	0.018	0.015	0.01	0.006	0.004	0.003	0.001	0.007	0.078	2006166	2006221	Hayes_21_p9	166	221	1	2	Hayes	21	p9	Hayes2006
118683	44115	441	15	2006	224	224	24.8	36.2	19.9	6.911	3.867	3.027	1.364	0.591	0.773	0	0	902.33	309.52	80.71	228.81	0	0	0.611	0.097	0.018	0.015	0.01	0.006	0.004	0.003	0.001	0.007	0.059	2006166	2006221	Hayes_21_p9	166	221	1	2	Hayes	21	p9	Hayes2006
118684	44115	441	15	2006	225	225	7.4	30.9	20.4	1.858	1.011	0.843	1.353	0.51	0.843	0	0	904.19	310.87	81.22	229.65	0	0	0.711	0.078	0.015	0.013	0.008	0.005	0.004	0.002	0.001	0.006	0.051	2006166	2006221	Hayes_21_p9	166	221	1	2	Hayes	21	p9	Hayes2006
118685	44115	441	15	2006	226	226	26	26.5	17	6.119	3.272	2.829	3.765	2.509	1.257	0	0	910.31	314.64	83.73	230.91	0	0	1.1	0.093	0.018	0.015	0.01	0.006	0.004	0.003	0.001	0.007	0.251	2006166	2006221	Hayes_21_p9	166	221	1	2	Hayes	21	p9	Hayes2006
118686	44115	441	15	2006	227	227	25.9	29.3	14.6	6.155	3.265	2.872	1.61	0.665	0.946	0	0	916.47	316.25	84.39	231.85	0	0	0.79	0.091	0.018	0.015	0.01	0.006	0.004	0.003	0.001	0.007	0.066	2006166	2006221	Hayes_21_p9	166	221	1	2	Hayes	21	p9	Hayes2006
118687	44115	441	15	2006	228	228	14.1	31.6	18.6	3.543	1.83	1.704	1.828	0.445	1.383	0	0	920.01	318.07	84.84	233.24	0	0	1.205	0.114	0.018	0.015	0.01	0.006	0.004	0.003	0.001	0.007	0.045	2006166	2006221	Hayes_21_p9	166	221	1	2	Hayes	21	p9	Hayes2006
118688	44115	441	15	2006	229	229	20.5	33.9	19.6	5.405	2.72	2.673	5.393	2.72	2.673	0	0	925.41	323.47	87.56	235.91	0	0	0.838	0.464	0.111	0.151	0.15	0.116	0.113	0.091	0.062	0.576	0.272	2006166	2006221	Hayes_21_p9	166	221	1	2	Hayes	21	p9	Hayes2006
118689	44115	441	15	2006	230	230	21.1	34.3	19.5	5.58	2.808	2.759	5.568	2.808	2.759	0	0	930.99	329.03	90.36	238.67	0	0	0.809	0.554	0.176	0.146	0.145	0.112	0.109	0.089	0.06	0.56	0.281	2006166	2006221	Hayes_21_p9	166	221	1	2	Hayes	21	p9	Hayes2006
118690	44115	441	15	2006	231	231	13.5	25.4	17.6	3.191	1.604	1.578	3.182	1.604	1.578	0	0	934.18	332.22	91.97	240.25	0	0	0.445	0.331	0.134	0.079	0.079	0.061	0.06	0.048	0.033	0.307	0.16	2006166	2006221	Hayes_21_p9	166	221	1	2	Hayes	21	p9	Hayes2006
118691	44115	441	15	2006	232	232	18.1	26.6	16.7	4.314	2.169	2.133	4.302	2.169	2.133	0	0	938.5	336.52	94.14	242.38	0	0	0.605	0.448	0.193	0.108	0.104	0.081	0.079	0.064	0.044	0.407	0.217	2006166	2006221	Hayes_21_p9	166	221	1	2	Hayes	21	p9	Hayes2006
118692	44115	441	15	2006	233	233	21.5	28.7	17.4	5.274	2.653	2.608	5.261	2.653	2.608	0	0	943.77	341.78	96.79	244.99	0	0	0.716	0.548	0.253	0.135	0.128	0.099	0.097	0.079	0.053	0.5	0.265	2006166	2006221	Hayes_21_p9	166	221	1	2	Hayes	21	p9	Hayes2006
118693	44115	441	15	2006	234	234	22.1	29.9	15.9	5.422	2.727	2.681	4.511	2.727	1.784	0	0	949.19	346.29	99.52	246.77	0	0	1.49	0.204	0.044	0.015	0.01	0.006	0.004	0.003	0.001	0.007	0.273	2006166	2006221	Hayes_21_p9	166	221	1	2	Hayes	21	p9	Hayes2006
118694	44115	441	15	2006	235	235	23.9	33.2	17.2	6.119	3.079	3.026	4.651	3.079	1.573	0	0	955.31	350.94	102.6	248.34	0	0	1.291	0.194	0.042	0.015	0.01	0.006	0.004	0.003	0.001	0.007	0.308	2006166	2006221	Hayes_21_p9	166	221	1	2	Hayes	21	p9	Hayes2006
118695	44115	441	15	2006	236	236	21.8	34.7	19.6	5.75	2.894	2.843	4.267	2.894	1.373	0	0	961.06	355.21	105.49	249.72	0	0	1.104	0.183	0.04	0.015	0.01	0.006	0.004	0.003	0.001	0.007	0.289	2006166	2006221	Hayes_21_p9	166	221	1	2	Hayes	21	p9	Hayes2006
118696	44115	441	15	2006	237	237	14.5	29.2	16.8	3.522	1.771	1.742	3.182	1.771	1.411	0	0	964.59	358.39	107.26	251.13	0	0	1.154	0.172	0.039	0.015	0.01	0.005	0.004	0.003	0.001	0.007	0.177	2006166	2006221	Hayes_21_p9	166	221	1	2	Hayes	21	p9	Hayes2006
118697	44115	441	15	2006	238	238	9.2	23.2	16.3	2.085	1.048	1.031	2.079	1.048	1.031	0	0	966.67	360.47	108.31	252.16	0	0	0.856	0.116	0.026	0.011	0.007	0.004	0.003	0.002	0.001	0.005	0.105	2006166	2006221	Hayes_21_p9	166	221	1	2	Hayes	21	p9	Hayes2006
118698	44115	441	15	2006	239	239	9	25.6	15.7	2.085	1.048	1.031	2.079	1.048	1.031	0	0	968.76	362.55	109.36	253.19	0	0	0.874	0.106	0.023	0.009	0.006	0.003	0.003	0.002	0.001	0.004	0.105	2006166	2006221	Hayes_21_p9	166	221	1	2	Hayes	21	p9	Hayes2006
118699	44115	441	15	2006	240	240	12.7	23.7	13.2	2.841	1.428	1.405	2.832	1.428	1.405	0	0	971.6	365.38	110.78	254.59	0	0	1.21	0.133	0.027	0.011	0.007	0.004	0.003	0.002	0.001	0.005	0.143	2006166	2006221	Hayes_21_p9	166	221	1	2	Hayes	21	p9	Hayes2006
118700	44115	441	15	2006	241	241	22.5	25.1	11.5	5.038	2.531	2.491	4.25	2.531	1.719	0	0	976.63	369.63	113.32	256.31	0	0	1.466	0.172	0.035	0.015	0.01	0.005	0.004	0.003	0.001	0.007	0.253	2006166	2006221	Hayes_21_p9	166	221	1	2	Hayes	21	p9	Hayes2006
118701	44115	441	15	2006	242	242	23.5	28.4	11.8	5.472	2.75	2.706	4.476	2.75	1.726	0	0	982.11	374.11	116.07	258.04	0	0	1.482	0.165	0.034	0.015	0.01	0.005	0.004	0.003	0.001	0.007	0.275	2006166	2006221	Hayes_21_p9	166	221	1	2	Hayes	21	p9	Hayes2006
118702	44115	441	15	2006	243	243	22.3	30.8	15.7	5.519	2.776	2.729	4.652	2.776	1.876	0	0	987.63	378.76	118.84	259.92	0	0	1.605	0.191	0.035	0.015	0.01	0.005	0.004	0.003	0.001	0.007	0.278	2006166	2006221	Hayes_21_p9	166	221	1	2	Hayes	21	p9	Hayes2006
118703	44115	441	15	2006	244	244	9.8	24.5	13.6	2.217	1.114	1.096	2.211	1.114	1.096	0	0	989.84	380.97	119.96	261.01	0	0	0.917	0.131	0.021	0.009	0.006	0.003	0.003	0.002	0.001	0.004	0.111	2006166	2006221	Hayes_21_p9	166	221	1	2	Hayes	21	p9	Hayes2006
118704	44115	441	15	2006	245	245	18.8	20.9	10.3	3.945	1.981	1.951	3.665	1.981	1.684	0	0	993.79	384.63	121.94	262.7	0	0	1.394	0.21	0.034	0.015	0.01	0.005	0.004	0.003	0.001	0.007	0.198	2006166	2006221	Hayes_21_p9	166	221	1	2	Hayes	21	p9	Hayes2006
118705	44115	441	15	2006	246	246	17.4	24.3	8.2	3.737	1.877	1.848	3.375	1.877	1.498	0	0	997.53	388.01	123.81	264.19	0	0	1.217	0.203	0.033	0.015	0.01	0.005	0.004	0.003	0.001	0.007	0.188	2006166	2006221	Hayes_21_p9	166	221	1	2	Hayes	21	p9	Hayes2006
118706	44115	441	15	2006	247	247	22	23.6	10.2	4.751	2.386	2.349	3.718	2.386	1.332	0	0	1002	392	126	266	0	0	1.059	0.196	0.032	0.015	0.01	0.005	0.004	0.003	0.001	0.007	0.239	2006166	2006221	Hayes_21_p9	166	221	1	2	Hayes	21	p9	Hayes2006
118707	44115	441	15	2006	248	248	22.4	25.6	8.2	4.866	2.444	2.406	3.613	2.444	1.169	0	0	1007	395	129	267	0	0	0.907	0.187	0.031	0.015	0.01	0.005	0.004	0.003	0.001	0.007	0.244	2006166	2006221	Hayes_21_p9	166	221	1	2	Hayes	21	p9	Hayes2006
118708	44115	441	15	2006	249	249	22.1	26.9	9.2	4.909	2.467	2.428	3.499	2.467	1.032	0	0	1012	399	131	268	0	0	0.78	0.178	0.029	0.015	0.01	0.005	0.004	0.003	0.001	0.007	0.247	2006166	2006221	Hayes_21_p9	166	221	1	2	Hayes	21	p9	Hayes2006
118709	44115	441	15	2006	250	250	20.3	27.7	11.3	4.625	2.324	2.287	3.261	2.324	0.937	0	0	1017	402	133	269	0	0	0.697	0.167	0.027	0.015	0.01	0.005	0.004	0.003	0.001	0.007	0.232	2006166	2006221	Hayes_21_p9	166	221	1	2	Hayes	21	p9	Hayes2006
118710	44115	441	15	2006	251	251	16.3	26.6	14	3.741	1.88	1.85	2.868	1.88	0.987	0	0	1020	405	135	270	0	0	0.76	0.157	0.025	0.015	0.01	0.005	0.004	0.003	0.001	0.007	0.188	2006166	2006221	Hayes_21_p9	166	221	1	2	Hayes	21	p9	Hayes2006
118711	44115	441	15	2006	252	252	1.2	22.7	15.3	0.266	0.134	0.132	0.266	0.134	0.132	0	0	1021	405	135	270	0	0	0.109	0.016	0.003	0.001	0.001	0	0	0	0	0.001	0.013	2006166	2006221	Hayes_21_p9	166	221	1	2	Hayes	21	p9	Hayes2006
118712	44115	441	15	2006	253	253	8.7	23.8	14.4	1.971	0.99	0.975	1.965	0.99	0.975	0	0	1023	407	136	271	0	0	0.28	0.212	0.073	0.05	0.048	0.037	0.036	0.03	0.02	0.19	0.099	2006166	2006221	Hayes_21_p9	166	221	1	2	Hayes	21	p9	Hayes2006
118713	44115	441	15	2006	254	254	6.7	21.4	12	1.441	0.724	0.713	1.437	0.724	0.713	0	0	1024	409	137	271	0	0	0.603	0.08	0.013	0.006	0.004	0.002	0.002	0.001	0.001	0.003	0.072	2006166	2006221	Hayes_21_p9	166	221	1	2	Hayes	21	p9	Hayes2006
118714	44115	441	15	2006	255	255	17.7	24.5	10	3.89	1.954	1.923	3.788	1.954	1.834	0	0	1028	412	139	273	0	0	1.543	0.211	0.035	0.015	0.01	0.005	0.004	0.003	0.001	0.007	0.195	2006166	2006221	Hayes_21_p9	166	221	1	2	Hayes	21	p9	Hayes2006
118715	44115	441	15	2006	256	256	20.8	28.8	9.9	4.8	2.412	2.373	4.047	2.412	1.635	0	0	1033	416	142	275	0	0	1.352	0.204	0.034	0.015	0.01	0.005	0.004	0.003	0.001	0.007	0.241	2006166	2006221	Hayes_21_p9	166	221	1	2	Hayes	21	p9	Hayes2006
118716	44115	441	15	2006	257	257	19.2	30.1	15.2	4.673	2.35	2.31	3.795	2.35	1.445	0	0	1037	420	144	276	0	0	1.173	0.195	0.032	0.015	0.009	0.005	0.004	0.003	0.001	0.007	0.235	2006166	2006221	Hayes_21_p9	166	221	1	2	Hayes	21	p9	Hayes2006
118717	44115	441	15	2006	258	258	16.1	31.6	17.6	4.045	2.035	2	3.309	2.035	1.274	0	0	1042	424	146	278	0	0	1.012	0.187	0.031	0.015	0.009	0.005	0.004	0.003	0.001	0.007	0.203	2006166	2006221	Hayes_21_p9	166	221	1	2	Hayes	21	p9	Hayes2006
118718	44115	441	15	2006	259	259	20.1	33.2	14.7	5.02	2.525	2.482	3.65	2.525	1.126	0	0	1047	427	148	279	0	0	0.872	0.179	0.029	0.015	0.009	0.005	0.004	0.003	0.001	0.007	0.252	2006166	2006221	Hayes_21_p9	166	221	1	2	Hayes	21	p9	Hayes2006
118719	44115	441	15	2006	260	260	21.2	21	6.5	4.263	2.14	2.108	3.144	2.14	1.004	0	0	1051	430	151	280	0	0	0.762	0.169	0.028	0.015	0.009	0.005	0.004	0.003	0.001	0.007	0.214	2006166	2006221	Hayes_21_p9	166	221	1	2	Hayes	21	p9	Hayes2006
118720	44115	441	15	2006	261	261	18.7	20.1	4.6	3.645	1.829	1.802	2.743	1.829	0.914	0	0	1054	433	152	281	0	0	0.683	0.161	0.026	0.015	0.009	0.005	0.004	0.003	0.001	0.007	0.183	2006166	2006221	Hayes_21_p9	166	221	1	2	Hayes	21	p9	Hayes2006
118721	44115	441	15	2006	262	262	20.1	23.3	2.2	4.001	2.008	1.978	2.837	2.002	0.836	0	0	1058	436	154	282	0	0	0.615	0.151	0.025	0.015	0.009	0.005	0.004	0.003	0.001	0.007	0.2	2006166	2006221	Hayes_21_p9	166	221	1	2	Hayes	21	p9	Hayes2006
118722	44115	441	15	2006	263	263	19.2	27.3	8.6	4.249	2.135	2.101	3.026	2.135	0.891	0	0	1063	439	157	282	0	0	0.682	0.14	0.024	0.015	0.009	0.005	0.004	0.003	0.001	0.007	0.213	2006166	2006221	Hayes_21_p9	166	221	1	2	Hayes	21	p9	Hayes2006
118723	44115	441	15	2006	264	264	3.4	20.4	11.1	0.706	0.355	0.349	0.704	0.355	0.349	0	0	1063	440	157	283	0	0	0.285	0.042	0.008	0.005	0.003	0.002	0.001	0.001	0	0.002	0.035	2006166	2006221	Hayes_21_p9	166	221	1	2	Hayes	21	p9	Hayes2006
118724	44115	441	15	2006	265	265	17.9	20.9	8.8	3.682	1.848	1.82	3.01	1.848	1.162	0	0	1067	443	159	284	0	0	0.969	0.125	0.023	0.015	0.009	0.005	0.004	0.003	0.001	0.007	0.185	2006166	2006221	Hayes_21_p9	166	221	1	2	Hayes	21	p9	Hayes2006
118725	44115	441	15	2006	266	266	7.5	16.5	7	1.424	0.715	0.704	1.419	0.715	0.704	0	0	1068	444	159	285	0	0	0.575	0.081	0.016	0.01	0.007	0.004	0.003	0.002	0.001	0.005	0.071	2006166	2006221	Hayes_21_p9	166	221	1	2	Hayes	21	p9	Hayes2006
118726	44115	441	15	2006	267	267	19.1	20.3	5.6	3.772	1.893	1.865	2.83	1.893	0.937	0	0	1072	447	161	286	0	0	0.757	0.113	0.023	0.015	0.009	0.005	0.004	0.003	0.001	0.007	0.189	2006166	2006221	Hayes_21_p9	166	221	1	2	Hayes	21	p9	Hayes2006
118727	44115	441	15	2006	268	268	19.5	25.4	5.1	4.099	2.058	2.027	2.806	1.967	0.839	0	0	1076	450	163	286	0	0	0.669	0.103	0.022	0.015	0.009	0.005	0.004	0.003	0.001	0.007	0.197	2006166	2006221	Hayes_21_p9	166	221	1	2	Hayes	21	p9	Hayes2006
118728	44115	441	15	2006	269	269	19.2	28.5	6	4.225	2.122	2.089	1.899	1.134	0.764	0	0	1081	452	164	287	0	0	0.604	0.095	0.021	0.015	0.009	0.005	0.004	0.003	0.001	0.007	0.113	2006166	2006221	Hayes_21_p9	166	221	1	2	Hayes	21	p9	Hayes2006
118729	44115	441	15	2006	270	270	8.4	21	6	1.677	0.828	0.843	1.522	0.821	0.7	0	0	1082	453	165	288	0	0	0.544	0.091	0.02	0.015	0.009	0.005	0.004	0.003	0.001	0.007	0.082	2006166	2006221	Hayes_21_p9	166	221	1	2	Hayes	21	p9	Hayes2006
118730	44115	441	15	2006	271	271	18.3	19.6	2.4	3.461	1.708	1.74	1.312	0.669	0.644	0	0	1086	454	166	289	0	0	0.491	0.088	0.02	0.015	0.009	0.005	0.004	0.002	0.001	0.007	0.067	2006166	2006221	Hayes_21_p9	166	221	1	2	Hayes	21	p9	Hayes2006
118731	44115	441	15	2006	272	272	16.4	27.9	7.4	3.623	1.752	1.86	1.17	0.577	0.593	0	0	1089	456	167	289	0	0	0.443	0.086	0.019	0.014	0.009	0.005	0.004	0.002	0.001	0.007	0.058	2006166	2006221	Hayes_21_p9	166	221	1	2	Hayes	21	p9	Hayes2006
118732	44115	441	15	2006	273	273	17.9	29.8	8.3	4.079	1.926	2.142	1.056	0.509	0.547	0	0	1093	457	167	290	0	0	0.399	0.085	0.019	0.014	0.009	0.005	0.004	0.002	0.001	0.007	0.051	2006166	2006221	Hayes_21_p9	166	221	1	2	Hayes	21	p9	Hayes2006
118733	44115	441	15	2006	274	274	17.6	33.9	11.9	4.326	1.99	2.326	0.962	0.456	0.506	0	0	1098	458	167	290	0	0	0.36	0.083	0.019	0.014	0.009	0.005	0.004	0.002	0.001	0.007	0.046	2006166	2006221	Hayes_21_p9	166	221	1	2	Hayes	21	p9	Hayes2006
118734	44115	441	15	2006	275	275	16	33.5	12.5	3.937	1.76	2.168	0.884	0.415	0.469	0	0	1102	459	168	291	0	0	0.325	0.082	0.019	0.014	0.009	0.005	0.004	0.002	0.001	0.007	0.041	2006166	2006221	Hayes_21_p9	166	221	1	2	Hayes	21	p9	Hayes2006
118735	44115	441	15	2006	276	276	13.1	31.9	11.9	3.155	1.37	1.777	0.726	0.291	0.436	0	0	1105	459	168	291	0	0	0.293	0.08	0.018	0.014	0.009	0.005	0.004	0.002	0.001	0.007	0.029	2006166	2006221	Hayes_21_p9	166	221	1	2	Hayes	21	p9	Hayes2006
118736	44115	441	15	2006	277	277	5.1	20.1	10.7	1.052	0.456	0.593	0.681	0.274	0.406	0	0	1106	460	168	291	0	0	0.264	0.08	0.018	0.014	0.009	0.005	0.004	0.002	0.001	0.007	0.027	2006166	2006221	Hayes_21_p9	166	221	1	2	Hayes	21	p9	Hayes2006
118914	44215	442	15	2007	166	166	25.8	28.2	15.9	6.3	0	6.3	6.3	0	6.3	0	0	442.09	247.33	0	247.33	0	0	1.314	1.002	0.475	0.511	0.45	0.345	0.33	0.29	0.259	1.323	0	2007166	2007223	Hayes_21_p9	166	223	1	1	Hayes	21	p9	Hayes2007
118915	44215	442	15	2007	167	167	27.5	28.8	15.6	7.229	0	7.229	6.183	0	6.183	0	0	449.32	253.51	0	253.51	0	0	0.17	0.36	0.263	0.373	0.415	0.379	0.417	0.416	0.415	2.976	0	2007166	2007223	Hayes_21_p9	166	223	1	1	Hayes	21	p9	Hayes2007
118916	44215	442	15	2007	168	168	24.2	28.3	17.5	6.414	0	6.414	1.841	0	1.841	0	0	455.73	255.35	0	255.35	0	0	1.498	0.209	0.046	0.031	0.019	0.01	0.008	0.005	0.004	0.011	0	2007166	2007223	Hayes_21_p9	166	223	1	1	Hayes	21	p9	Hayes2007
118917	44215	442	15	2007	169	169	15.8	28.1	17.5	4.158	0	4.158	1.693	0	1.693	0	0	459.89	257.05	0	257.05	0	0	1.351	0.207	0.046	0.031	0.019	0.01	0.008	0.005	0.004	0.011	0	2007166	2007223	Hayes_21_p9	166	223	1	1	Hayes	21	p9	Hayes2007
118918	44215	442	15	2007	170	170	19.7	29.3	15.7	5.162	0	5.162	1.559	0	1.559	0	0	465.05	258.6	0	258.6	0	0	1.218	0.206	0.046	0.031	0.019	0.01	0.008	0.005	0.004	0.011	0	2007166	2007223	Hayes_21_p9	166	223	1	1	Hayes	21	p9	Hayes2007
118919	44215	442	15	2007	171	171	28.7	31.6	17.4	7.783	0	7.783	1.438	0	1.438	0	0	472.84	260.04	0	260.04	0	0	1.099	0.205	0.046	0.031	0.019	0.01	0.008	0.005	0.004	0.011	0	2007166	2007223	Hayes_21_p9	166	223	1	1	Hayes	21	p9	Hayes2007
118920	44215	442	15	2007	172	172	27.8	31.2	17.9	7.507	0.002	7.504	1.331	0.002	1.328	0	0	480.34	261.37	0	261.37	0	0	0.991	0.203	0.046	0.031	0.019	0.01	0.008	0.005	0.004	0.011	0	2007166	2007223	Hayes_21_p9	166	223	1	1	Hayes	21	p9	Hayes2007
118921	44215	442	15	2007	173	173	27	31.8	18	7.32	0.006	7.314	1.235	0.006	1.23	0	0	487.66	262.61	0.01	262.6	0	0	0.894	0.202	0.046	0.031	0.019	0.01	0.008	0.005	0.004	0.011	0.001	2007166	2007223	Hayes_21_p9	166	223	1	1	Hayes	21	p9	Hayes2007
118922	44215	442	15	2007	174	174	28.9	31.5	16.9	7.724	0.014	7.71	1.154	0.014	1.14	0	0	495.39	263.76	0.02	263.74	0	0	0.806	0.201	0.046	0.031	0.018	0.01	0.008	0.005	0.004	0.011	0.001	2007166	2007223	Hayes_21_p9	166	223	1	1	Hayes	21	p9	Hayes2007
118923	44215	442	15	2007	175	175	28.4	32.8	16.9	7.677	0.027	7.65	1.086	0.027	1.06	0	0	503.06	264.85	0.05	264.8	0	0	0.727	0.199	0.046	0.031	0.018	0.01	0.008	0.005	0.004	0.011	0.003	2007166	2007223	Hayes_21_p9	166	223	1	1	Hayes	21	p9	Hayes2007
118924	44215	442	15	2007	176	176	29	31.9	18.3	7.82	0.05	7.77	1.037	0.05	0.987	0	0	510.89	265.89	0.1	265.79	0	0	0.655	0.198	0.045	0.031	0.018	0.01	0.008	0.005	0.004	0.011	0.005	2007166	2007223	Hayes_21_p9	166	223	1	1	Hayes	21	p9	Hayes2007
118925	44215	442	15	2007	177	177	20.7	29.2	19.4	5.449	0.054	5.395	0.975	0.054	0.921	0	0	516.33	266.86	0.15	266.71	0	0	0.591	0.197	0.045	0.031	0.018	0.01	0.008	0.005	0.004	0.011	0.005	2007166	2007223	Hayes_21_p9	166	223	1	1	Hayes	21	p9	Hayes2007
118926	44215	442	15	2007	178	178	14	26.1	18	3.512	0.049	3.463	0.91	0.049	0.861	0	0	519.85	267.77	0.2	267.57	0	0	0.533	0.195	0.045	0.031	0.018	0.01	0.008	0.005	0.004	0.011	0.005	2007166	2007223	Hayes_21_p9	166	223	1	1	Hayes	21	p9	Hayes2007
118927	44215	442	15	2007	179	179	26.2	25.8	14.7	6.369	0.112	6.257	0.919	0.112	0.807	0	0	526.22	268.69	0.31	268.38	0	0	0.481	0.194	0.045	0.031	0.018	0.01	0.008	0.005	0.004	0.011	0.011	2007166	2007223	Hayes_21_p9	166	223	1	1	Hayes	21	p9	Hayes2007
118928	44215	442	15	2007	180	180	28.7	25.9	11.2	6.774	0.17	6.603	0.928	0.17	0.758	0	0	532.99	269.62	0.48	269.13	0	0	0.434	0.192	0.045	0.031	0.018	0.01	0.008	0.005	0.004	0.011	0.017	2007166	2007223	Hayes_21_p9	166	223	1	1	Hayes	21	p9	Hayes2007
118929	44215	442	15	2007	181	181	20.1	26.2	15.4	4.913	0.161	4.75	0.875	0.161	0.714	0	0	537.9	270.49	0.64	269.85	0	0	0.391	0.19	0.045	0.031	0.018	0.01	0.008	0.005	0.004	0.011	0.016	2007166	2007223	Hayes_21_p9	166	223	1	1	Hayes	21	p9	Hayes2007
118930	44215	442	15	2007	182	182	20.2	27	15.2	4.963	0.216	4.746	0.889	0.216	0.673	0	0	542.87	271.38	0.86	270.52	0	0	0.353	0.188	0.044	0.031	0.018	0.01	0.008	0.005	0.004	0.011	0.022	2007166	2007223	Hayes_21_p9	166	223	1	1	Hayes	21	p9	Hayes2007
118931	44215	442	15	2007	183	183	18.8	28.7	16.5	4.745	0.267	4.477	0.903	0.267	0.636	0	0	547.61	272.29	1.13	271.16	0	0	0.318	0.186	0.044	0.031	0.018	0.01	0.008	0.005	0.004	0.011	0.027	2007166	2007223	Hayes_21_p9	166	223	1	1	Hayes	21	p9	Hayes2007
118932	44215	442	15	2007	184	184	24.5	32.2	18.2	6.492	0.447	6.043	1.772	0.447	1.325	0	0	554.1	274.06	1.57	272.48	0	0	1.003	0.19	0.044	0.031	0.018	0.01	0.008	0.005	0.004	0.011	0.045	2007166	2007223	Hayes_21_p9	166	223	1	1	Hayes	21	p9	Hayes2007
118933	44215	442	15	2007	185	185	24.8	30.7	17.9	6.698	0.593	6.103	6.695	0.593	6.103	0	0	560.8	280.75	2.17	278.59	0	0	1.316	0.949	0.444	0.487	0.43	0.331	0.318	0.28	0.25	1.298	0.059	2007166	2007223	Hayes_21_p9	166	223	1	1	Hayes	21	p9	Hayes2007
118934	44215	442	15	2007	186	186	28.1	31.8	15.4	7.501	0.852	6.645	7.497	0.852	6.645	0	0	568.3	288.25	3.02	285.23	0	0	1.366	1.076	0.498	0.533	0.467	0.36	0.346	0.305	0.273	1.42	0.085	2007166	2007223	Hayes_21_p9	166	223	1	1	Hayes	21	p9	Hayes2007
118935	44215	442	15	2007	187	187	27.3	33.7	17.3	7.467	1.111	6.351	2.873	1.111	1.762	0	0	575.77	291.12	4.13	286.99	0	0	1.424	0.207	0.045	0.03	0.018	0.01	0.008	0.005	0.004	0.011	0.111	2007166	2007223	Hayes_21_p9	166	223	1	1	Hayes	21	p9	Hayes2007
118936	44215	442	15	2007	188	188	28.9	34.9	17.7	7.939	1.522	6.409	3.117	1.522	1.594	0	0	583.71	294.24	5.65	288.59	0	0	1.261	0.203	0.044	0.03	0.018	0.01	0.008	0.005	0.004	0.011	0.152	2007166	2007223	Hayes_21_p9	166	223	1	1	Hayes	21	p9	Hayes2007
118937	44215	442	15	2007	189	189	28.6	36	17.7	8.205	2.026	6.169	3.46	2.026	1.434	0	0	591.91	297.7	7.68	290.02	0	0	1.107	0.198	0.044	0.03	0.018	0.01	0.008	0.005	0.004	0.011	0.203	2007166	2007223	Hayes_21_p9	166	223	1	1	Hayes	21	p9	Hayes2007
118938	44215	442	15	2007	190	190	16.5	29.5	18.1	4.191	1.221	2.964	2.794	1.221	1.573	0	0	596.1	300.49	8.9	291.59	0	0	1.253	0.192	0.043	0.03	0.018	0.01	0.008	0.005	0.004	0.011	0.122	2007166	2007223	Hayes_21_p9	166	223	1	1	Hayes	21	p9	Hayes2007
118939	44215	442	15	2007	191	191	21.4	28.2	16	5.302	1.698	3.595	3.415	1.698	1.717	0	0	601.4	303.91	10.6	293.31	0	0	1.402	0.188	0.042	0.03	0.018	0.01	0.008	0.005	0.004	0.011	0.17	2007166	2007223	Hayes_21_p9	166	223	1	1	Hayes	21	p9	Hayes2007
118940	44215	442	15	2007	192	192	19.6	27	15.4	4.72	1.696	3.014	3.501	1.696	1.805	0	0	606.12	307.41	12.29	295.12	0	0	1.477	0.201	0.042	0.029	0.018	0.01	0.008	0.005	0.004	0.011	0.17	2007166	2007223	Hayes_21_p9	166	223	1	1	Hayes	21	p9	Hayes2007
118941	44215	442	15	2007	193	193	24.6	30.2	16.5	6.198	2.462	3.723	6.185	2.462	3.723	0	0	612.32	313.59	14.76	298.84	0	0	0.783	0.607	0.276	0.297	0.264	0.202	0.192	0.168	0.15	0.782	0.246	2007166	2007223	Hayes_21_p9	166	223	1	1	Hayes	21	p9	Hayes2007
118942	44215	442	15	2007	194	194	27.2	28.7	16.1	6.67	2.973	3.681	6.654	2.973	3.681	0	0	618.99	320.25	17.73	302.52	0	0	0.76	0.59	0.279	0.302	0.267	0.202	0.192	0.168	0.15	0.771	0.297	2007166	2007223	Hayes_21_p9	166	223	1	1	Hayes	21	p9	Hayes2007
118943	44215	442	15	2007	195	195	28.2	34	17.1	7.302	3.655	3.63	5.471	3.655	1.816	0	0	626.29	325.72	21.38	304.34	0	0	1.477	0.206	0.046	0.031	0.019	0.01	0.008	0.005	0.004	0.011	0.365	2007166	2007223	Hayes_21_p9	166	223	1	1	Hayes	21	p9	Hayes2007
118944	44215	442	15	2007	196	196	25.3	34.9	16.8	6.52	3.63	2.874	5.472	3.63	1.842	0	0	632.81	331.19	25.01	306.18	0	0	1.496	0.211	0.046	0.031	0.019	0.01	0.008	0.005	0.004	0.011	0.363	2007166	2007223	Hayes_21_p9	166	223	1	1	Hayes	21	p9	Hayes2007
118945	44215	442	15	2007	197	197	27	34.5	18.3	6.97	4.223	2.728	6.951	4.223	2.728	0	0	639.79	338.14	29.24	308.91	0	0	0.076	0.165	0.118	0.166	0.184	0.166	0.184	0.185	0.185	1.299	0.422	2007166	2007223	Hayes_21_p9	166	223	1	1	Hayes	21	p9	Hayes2007
118946	44215	442	15	2007	198	198	26.7	35	18.7	6.886	4.514	2.352	6.294	4.514	1.78	0	0	646.67	344.44	33.75	310.69	0	0	1.442	0.207	0.045	0.031	0.018	0.01	0.008	0.005	0.004	0.011	0.451	2007166	2007223	Hayes_21_p9	166	223	1	1	Hayes	21	p9	Hayes2007
118947	44215	442	15	2007	199	199	25.7	35.8	19.6	6.905	4.841	2.043	6.4	4.841	1.559	0	0	653.58	350.84	38.59	312.25	0	0	1.233	0.197	0.043	0.03	0.018	0.01	0.008	0.005	0.004	0.011	0.484	2007166	2007223	Hayes_21_p9	166	223	1	1	Hayes	21	p9	Hayes2007
118948	44215	442	15	2007	200	200	17.7	30.3	20.7	4.33	3.206	1.109	4.315	3.206	1.109	0	0	657.91	355.15	41.8	313.35	0	0	0.853	0.153	0.033	0.024	0.015	0.008	0.006	0.004	0.003	0.009	0.321	2007166	2007223	Hayes_21_p9	166	223	1	1	Hayes	21	p9	Hayes2007
118949	44215	442	15	2007	201	201	18.4	32.4	20.3	4.57	3.498	1.056	4.554	3.498	1.056	0	0	662.48	359.71	45.3	314.41	0	0	0.792	0.156	0.034	0.025	0.015	0.009	0.007	0.004	0.003	0.01	0.35	2007166	2007223	Hayes_21_p9	166	223	1	1	Hayes	21	p9	Hayes2007
118950	44215	442	15	2007	202	202	26.4	33.4	20.5	6.608	5.215	1.37	6.308	5.215	1.093	0	0	669.08	366.01	50.51	315.5	0	0	0.8	0.172	0.038	0.028	0.017	0.01	0.008	0.005	0.004	0.011	0.522	2007166	2007223	Hayes_21_p9	166	223	1	1	Hayes	21	p9	Hayes2007
118951	44215	442	15	2007	203	203	25.3	34.1	19.7	6.322	5.129	1.17	6.119	5.129	0.99	0	0	675.41	372.13	55.64	316.49	0	0	0.711	0.161	0.036	0.027	0.017	0.01	0.007	0.005	0.004	0.011	0.513	2007166	2007223	Hayes_21_p9	166	223	1	1	Hayes	21	p9	Hayes2007
118952	44215	442	15	2007	204	204	24.1	33.9	20.1	6.009	4.99	0.996	5.886	4.983	0.902	0	0	681.42	378.02	60.62	317.4	0	0	0.639	0.15	0.034	0.027	0.017	0.009	0.007	0.005	0.004	0.011	0.498	2007166	2007223	Hayes_21_p9	166	223	1	1	Hayes	21	p9	Hayes2007
118953	44215	442	15	2007	205	205	25.7	33	18.3	6.252	5.294	0.933	6.119	5.294	0.825	0	0	687.67	384.14	65.92	318.22	0	0	0.576	0.139	0.031	0.026	0.017	0.009	0.007	0.005	0.004	0.011	0.529	2007166	2007223	Hayes_21_p9	166	223	1	1	Hayes	21	p9	Hayes2007
118954	44215	442	15	2007	206	206	26	33.5	19.4	6.394	5.516	0.853	6.27	5.516	0.754	0	0	694.06	390.41	71.43	318.97	0	0	0.52	0.127	0.029	0.025	0.016	0.009	0.007	0.005	0.004	0.011	0.552	2007166	2007223	Hayes_21_p9	166	223	1	1	Hayes	21	p9	Hayes2007
118955	44215	442	15	2007	207	207	26.6	34.8	18.7	6.587	5.776	0.785	6.463	5.776	0.688	0	0	700.65	396.87	77.21	319.66	0	0	0.469	0.116	0.027	0.024	0.016	0.009	0.007	0.005	0.004	0.011	0.578	2007166	2007223	Hayes_21_p9	166	223	1	1	Hayes	21	p9	Hayes2007
118956	44215	442	15	2007	208	208	15.7	31.5	19.8	3.777	3.36	0.401	3.761	3.36	0.401	0	0	704.42	400.63	80.57	320.06	0	0	0.269	0.069	0.016	0.015	0.01	0.006	0.004	0.003	0.002	0.007	0.336	2007166	2007223	Hayes_21_p9	166	223	1	1	Hayes	21	p9	Hayes2007
118957	44215	442	15	2007	209	209	14.8	31.1	18.8	3.516	3.151	0.35	3.501	3.151	0.35	0	0	707.94	404.13	83.72	320.41	0	0	0.232	0.062	0.014	0.013	0.009	0.005	0.004	0.003	0.002	0.006	0.315	2007166	2007223	Hayes_21_p9	166	223	1	1	Hayes	21	p9	Hayes2007
118958	44215	442	15	2007	210	210	8.7	28.9	19.7	2.03	1.83	0.19	2.021	1.83	0.19	0	0	709.97	406.15	85.55	320.6	0	0	0.151	0.021	0.005	0.004	0.003	0.002	0.001	0.001	0.001	0.002	0.183	2007166	2007223	Hayes_21_p9	166	223	1	1	Hayes	21	p9	Hayes2007
118959	44215	442	15	2007	211	211	14.2	29.2	19.8	3.332	3.015	0.303	3.317	3.015	0.303	0	0	713.3	409.47	88.56	320.91	0	0	0.253	0.029	0.007	0.005	0.003	0.001	0.001	0.001	0.001	0.002	0.301	2007166	2007223	Hayes_21_p9	166	223	1	1	Hayes	21	p9	Hayes2007
118960	44215	442	15	2007	212	212	18.2	30	19.9	4.314	3.924	0.371	4.295	3.924	0.371	0	0	717.62	413.77	92.49	321.28	0	0	0.081	0.062	0.03	0.031	0.026	0.016	0.017	0.016	0.015	0.077	0.392	2007166	2007223	Hayes_21_p9	166	223	1	1	Hayes	21	p9	Hayes2007
118961	44215	442	15	2007	213	213	12.8	31.1	20	3.07	2.811	0.246	3.057	2.811	0.246	0	0	720.69	416.82	95.3	321.52	0	0	0.054	0.04	0.019	0.021	0.018	0.012	0.011	0.011	0.01	0.051	0.281	2007166	2007223	Hayes_21_p9	166	223	1	1	Hayes	21	p9	Hayes2007
118962	44215	442	15	2007	214	214	22.4	31	19.7	5.353	4.919	0.41	5.329	4.919	0.41	0	0	726.04	422.15	100.22	321.93	0	0	0.088	0.066	0.032	0.034	0.03	0.023	0.02	0.018	0.016	0.083	0.492	2007166	2007223	Hayes_21_p9	166	223	1	1	Hayes	21	p9	Hayes2007
118963	44215	442	15	2007	215	215	19.8	31.6	20	4.768	4.411	0.336	4.747	4.411	0.336	0	0	730.81	426.9	104.63	322.27	0	0	0.071	0.054	0.025	0.027	0.024	0.018	0.018	0.015	0.014	0.07	0.441	2007166	2007223	Hayes_21_p9	166	223	1	1	Hayes	21	p9	Hayes2007
118964	44215	442	15	2007	216	216	25.7	34.7	21.1	6.449	5.925	0.498	6.423	5.925	0.498	0	0	737.26	433.32	110.56	322.77	0	0	0.105	0.078	0.036	0.04	0.036	0.027	0.026	0.023	0.021	0.105	0.593	2007166	2007223	Hayes_21_p9	166	223	1	1	Hayes	21	p9	Hayes2007
118965	44215	442	15	2007	217	217	13.8	33.6	21.7	3.438	3.153	0.272	3.424	3.153	0.272	0	0	740.69	436.75	113.71	323.04	0	0	0.225	0.029	0.006	0.004	0.003	0.001	0.001	0.001	0.001	0.002	0.315	2007166	2007223	Hayes_21_p9	166	223	1	1	Hayes	21	p9	Hayes2007
118966	44215	442	15	2007	218	218	21.6	35.6	21.4	5.633	5.154	0.456	5.611	5.154	0.456	0	0	746.33	442.36	118.86	323.5	0	0	0.377	0.048	0.01	0.007	0.005	0.003	0.002	0.001	0.001	0.003	0.515	2007166	2007223	Hayes_21_p9	166	223	1	1	Hayes	21	p9	Hayes2007
118967	44215	442	15	2007	219	219	15.2	33	20.1	3.723	3.398	0.309	3.707	3.398	0.309	0	0	750.05	446.06	122.26	323.8	0	0	0.255	0.033	0.007	0.005	0.003	0.002	0.001	0.001	0.001	0.002	0.34	2007166	2007223	Hayes_21_p9	166	223	1	1	Hayes	21	p9	Hayes2007
118968	44215	442	15	2007	220	220	22	34.4	19.4	5.442	4.957	0.463	5.42	4.957	0.463	0	0	755.49	451.48	127.22	324.27	0	0	0.38	0.049	0.011	0.008	0.005	0.003	0.002	0.001	0.001	0.003	0.496	2007166	2007223	Hayes_21_p9	166	223	1	1	Hayes	21	p9	Hayes2007
118969	44215	442	15	2007	221	221	25.7	35.6	19.4	6.613	6.011	0.576	6.587	6.011	0.576	0	0	762.11	458.07	133.23	324.84	0	0	0.471	0.062	0.013	0.01	0.006	0.004	0.003	0.002	0.001	0.004	0.601	2007166	2007223	Hayes_21_p9	166	223	1	1	Hayes	21	p9	Hayes2007
118970	44215	442	15	2007	222	222	25.3	36.1	20.6	6.744	6.117	0.601	6.718	6.117	0.601	0	0	768.85	464.79	139.34	325.44	0	0	0.489	0.065	0.014	0.011	0.007	0.004	0.003	0.002	0.002	0.004	0.612	2007166	2007223	Hayes_21_p9	166	223	1	1	Hayes	21	p9	Hayes2007
118971	44215	442	15	2007	223	223	25.1	36.6	20.2	6.852	6.199	0.626	6.826	6.199	0.626	0	0	775.7	471.61	145.54	326.07	0	0	0.507	0.068	0.015	0.012	0.008	0.004	0.003	0.002	0.002	0.005	0.62	2007166	2007223	Hayes_21_p9	166	223	1	2	Hayes	21	p9	Hayes2007
118972	44215	442	15	2007	224	224	23.3	36.5	21	6.362	5.742	0.596	6.338	5.742	0.596	0	0	782.06	477.95	151.29	326.67	0	0	0.478	0.066	0.014	0.012	0.008	0.004	0.003	0.002	0.002	0.005	0.574	2007166	2007223	Hayes_21_p9	166	223	1	2	Hayes	21	p9	Hayes2007
118973	44215	442	15	2007	225	225	24.4	37.8	21.1	7.128	6.417	0.685	7.102	6.417	0.685	0	0	789.19	485.05	157.7	327.35	0	0	0.545	0.078	0.017	0.015	0.01	0.005	0.004	0.003	0.002	0.007	0.642	2007166	2007223	Hayes_21_p9	166	223	1	2	Hayes	21	p9	Hayes2007
118974	44215	442	15	2007	226	226	24.6	38	20	7.206	6.469	0.71	7.179	6.469	0.71	0	0	796.4	492.23	164.17	328.06	0	0	0.559	0.082	0.018	0.016	0.011	0.006	0.005	0.003	0.003	0.008	0.647	2007166	2007223	Hayes_21_p9	166	223	1	2	Hayes	21	p9	Hayes2007
118975	44215	442	15	2007	227	227	23.6	35.8	19.6	6.15	5.504	0.622	6.126	5.504	0.622	0	0	802.55	498.36	169.68	328.68	0	0	0.487	0.071	0.016	0.015	0.01	0.006	0.004	0.003	0.002	0.007	0.55	2007166	2007223	Hayes_21_p9	166	223	1	2	Hayes	21	p9	Hayes2007
118976	44215	442	15	2007	228	228	13	32.8	20.9	3.197	2.853	0.331	3.185	2.853	0.331	0	0	805.75	501.54	172.53	329.01	0	0	0.257	0.039	0.009	0.008	0.006	0.003	0.002	0.002	0.001	0.004	0.285	2007166	2007223	Hayes_21_p9	166	223	1	2	Hayes	21	p9	Hayes2007
118977	44215	442	15	2007	229	229	19.8	34.7	20.2	4.944	4.401	0.524	4.925	4.401	0.524	0	0	810.69	506.47	176.93	329.54	0	0	0.405	0.063	0.014	0.013	0.009	0.005	0.004	0.003	0.002	0.007	0.44	2007166	2007223	Hayes_21_p9	166	223	1	2	Hayes	21	p9	Hayes2007
118978	44215	442	15	2007	230	230	23.2	32.7	20.1	5.671	5.032	0.616	5.638	5.022	0.616	0	0	816.36	512.11	181.95	330.15	0	0	0.472	0.076	0.017	0.015	0.011	0.006	0.005	0.003	0.003	0.008	0.502	2007166	2007223	Hayes_21_p9	166	223	1	2	Hayes	21	p9	Hayes2007
118979	44215	442	15	2007	231	231	20.7	33.9	20.7	5.146	4.554	0.572	5.126	4.554	0.572	0	0	821.51	517.23	186.51	330.73	0	0	0.432	0.074	0.017	0.014	0.01	0.006	0.004	0.003	0.003	0.008	0.455	2007166	2007223	Hayes_21_p9	166	223	1	2	Hayes	21	p9	Hayes2007
118980	44215	442	15	2007	232	232	18.5	37.9	20.4	5.412	4.777	0.616	5.392	4.777	0.616	0	0	826.92	522.62	191.28	331.34	0	0	0.459	0.083	0.019	0.016	0.011	0.006	0.005	0.004	0.003	0.009	0.478	2007166	2007223	Hayes_21_p9	166	223	1	2	Hayes	21	p9	Hayes2007
118981	44215	442	15	2007	233	233	22.1	35.3	19.5	5.606	4.93	0.654	5.584	4.93	0.654	0	0	832.52	528.21	196.21	332	0	0	0.48	0.093	0.021	0.018	0.012	0.007	0.005	0.004	0.003	0.011	0.493	2007166	2007223	Hayes_21_p9	166	223	1	2	Hayes	21	p9	Hayes2007
118982	44215	442	15	2007	234	234	15.8	32.9	19.9	3.867	3.389	0.462	3.852	3.389	0.462	0	0	836.39	532.06	199.6	332.46	0	0	0.332	0.069	0.016	0.013	0.009	0.005	0.004	0.003	0.003	0.008	0.339	2007166	2007223	Hayes_21_p9	166	223	1	2	Hayes	21	p9	Hayes2007
118983	44215	442	15	2007	235	235	15	29.8	18.4	3.513	3.068	0.43	3.498	3.068	0.43	0	0	839.9	535.56	202.67	332.89	0	0	0.367	0.033	0.007	0.006	0.004	0.002	0.002	0.002	0.001	0.004	0.307	2007166	2007223	Hayes_21_p9	166	223	1	2	Hayes	21	p9	Hayes2007
118984	44215	442	15	2007	236	236	8.6	24.5	16.3	1.874	1.631	0.234	1.865	1.631	0.234	0	0	841.78	537.42	204.3	333.12	0	0	0.065	0.025	0.01	0.014	0.014	0.011	0.01	0.011	0.011	0.063	0.163	2007166	2007223	Hayes_21_p9	166	223	1	2	Hayes	21	p9	Hayes2007
118985	44215	442	15	2007	237	237	14.2	26.6	14.6	3.131	2.719	0.397	3.116	2.719	0.397	0	0	844.91	540.54	207.02	333.52	0	0	0.108	0.047	0.017	0.023	0.023	0.018	0.017	0.019	0.019	0.106	0.272	2007166	2007223	Hayes_21_p9	166	223	1	2	Hayes	21	p9	Hayes2007
118986	44215	442	15	2007	238	238	19.9	34.7	19.8	4.988	4.327	0.642	4.968	4.327	0.642	0	0	849.9	545.51	211.35	334.16	0	0	0.571	0.042	0.007	0.006	0.004	0.002	0.002	0.001	0.001	0.004	0.433	2007166	2007223	Hayes_21_p9	166	223	1	2	Hayes	21	p9	Hayes2007
118987	44215	442	15	2007	239	239	23	35.1	21.5	5.882	5.085	0.775	5.86	5.085	0.775	0	0	855.78	551.37	216.43	334.93	0	0	0.686	0.051	0.01	0.008	0.006	0.003	0.002	0.002	0.002	0.005	0.509	2007166	2007223	Hayes_21_p9	166	223	1	2	Hayes	21	p9	Hayes2007
118988	44215	442	15	2007	240	240	16.7	33.2	19.6	4.112	3.54	0.556	4.096	3.54	0.556	0	0	859.89	555.46	219.97	335.49	0	0	0.483	0.041	0.008	0.007	0.005	0.003	0.002	0.002	0.001	0.004	0.354	2007166	2007223	Hayes_21_p9	166	223	1	2	Hayes	21	p9	Hayes2007
118989	44215	442	15	2007	241	241	8.4	23.5	17.8	1.829	1.568	0.253	1.821	1.568	0.253	0	0	861.72	557.28	221.54	335.74	0	0	0.215	0.021	0.004	0.004	0.002	0.001	0.001	0.001	0.001	0.002	0.157	2007166	2007223	Hayes_21_p9	166	223	1	2	Hayes	21	p9	Hayes2007
118990	44215	442	15	2007	242	242	20	27.7	15.6	4.498	3.845	0.632	4.477	3.845	0.632	0	0	866.22	561.76	225.39	336.37	0	0	0.531	0.056	0.011	0.01	0.007	0.004	0.003	0.002	0.002	0.006	0.385	2007166	2007223	Hayes_21_p9	166	223	1	2	Hayes	21	p9	Hayes2007
118991	44215	442	15	2007	243	243	21.5	30.2	14.6	4.935	4.208	0.705	4.913	4.208	0.705	0	0	871.15	566.67	229.59	337.08	0	0	0.57	0.075	0.016	0.013	0.009	0.005	0.004	0.003	0.002	0.009	0.421	2007166	2007223	Hayes_21_p9	166	223	1	2	Hayes	21	p9	Hayes2007
118992	44215	442	15	2007	244	244	21.8	30.8	14.4	5.031	4.277	0.731	4.958	4.226	0.731	0	0	876.18	571.63	233.82	337.81	0	0	0.583	0.082	0.017	0.015	0.01	0.006	0.004	0.003	0.003	0.01	0.423	2007166	2007223	Hayes_21_p9	166	223	1	2	Hayes	21	p9	Hayes2007
118993	44215	442	15	2007	245	245	20.9	32.6	14.3	4.917	4.168	0.728	4.88	4.152	0.728	0	0	881.1	576.51	237.97	338.54	0	0	0.572	0.085	0.018	0.016	0.01	0.006	0.004	0.003	0.003	0.01	0.415	2007166	2007223	Hayes_21_p9	166	223	1	2	Hayes	21	p9	Hayes2007
118994	44215	442	15	2007	246	246	21.4	32.3	14.2	5.015	4.236	0.757	3.812	3.102	0.71	0	0	886.12	580.32	241.07	339.25	0	0	0.548	0.088	0.019	0.016	0.011	0.006	0.005	0.003	0.003	0.011	0.31	2007166	2007223	Hayes_21_p9	166	223	1	2	Hayes	21	p9	Hayes2007
118995	44215	442	15	2007	247	247	21.2	32.3	14.2	4.969	4.179	0.769	3.384	2.73	0.653	0	0	891.09	583.71	243.8	339.9	0	0	0.494	0.086	0.019	0.016	0.011	0.006	0.005	0.003	0.003	0.011	0.273	2007166	2007223	Hayes_21_p9	166	223	1	2	Hayes	21	p9	Hayes2007
118996	44215	442	15	2007	248	248	20.1	32.1	17.7	4.825	4.034	0.771	3.096	2.494	0.602	0	0	895.91	586.8	246.3	340.5	0	0	0.446	0.085	0.019	0.016	0.011	0.006	0.005	0.003	0.003	0.011	0.249	2007166	2007223	Hayes_21_p9	166	223	1	2	Hayes	21	p9	Hayes2007
118997	44215	442	15	2007	249	249	11.4	33.3	18.1	2.781	2.31	0.46	2.77	2.31	0.46	0	0	898.69	589.57	248.61	340.96	0	0	0.333	0.069	0.015	0.013	0.009	0.005	0.004	0.002	0.002	0.009	0.231	2007166	2007223	Hayes_21_p9	166	223	1	2	Hayes	21	p9	Hayes2007
118998	44215	442	15	2007	250	250	21.2	28.4	16	4.824	4.004	0.799	2.528	2.006	0.522	0	0	903.52	592.1	250.61	341.49	0	0	0.369	0.082	0.018	0.016	0.01	0.006	0.004	0.003	0.002	0.011	0.201	2007166	2007223	Hayes_21_p9	166	223	1	2	Hayes	21	p9	Hayes2007
118999	44215	442	15	2007	251	251	18.5	30	13.7	4.216	3.467	0.73	1.877	1.392	0.484	0	0	907.73	593.98	252.01	341.97	0	0	0.333	0.081	0.018	0.015	0.01	0.006	0.004	0.003	0.002	0.011	0.139	2007166	2007223	Hayes_21_p9	166	223	1	2	Hayes	21	p9	Hayes2007
119000	44215	442	15	2007	252	252	4.8	17.1	11.9	0.918	0.746	0.167	0.913	0.746	0.167	0	0	908.65	594.89	252.75	342.14	0	0	0.111	0.03	0.007	0.006	0.004	0.002	0.002	0.001	0.001	0.004	0.075	2007166	2007223	Hayes_21_p9	166	223	1	2	Hayes	21	p9	Hayes2007
119001	44215	442	15	2007	253	253	6.2	16.1	7.6	1.123	0.912	0.205	1.117	0.912	0.205	0	0	909.77	596.01	253.66	342.34	0	0	0.176	0.015	0.003	0.003	0.002	0.001	0.001	0.001	0	0.002	0.091	2007166	2007223	Hayes_21_p9	166	223	1	2	Hayes	21	p9	Hayes2007
119002	44215	442	15	2007	254	254	21	26.8	6.2	4.371	3.552	0.796	4.348	3.552	0.796	0	0	914.15	600.35	257.22	343.14	0	0	0.725	0.038	0.008	0.007	0.005	0.003	0.002	0.001	0.001	0.005	0.355	2007166	2007223	Hayes_21_p9	166	223	1	2	Hayes	21	p9	Hayes2007
119003	44215	442	15	2007	255	255	20.5	28.2	8.7	4.423	3.596	0.805	4.401	3.596	0.805	0	0	918.57	604.76	260.81	343.94	0	0	0.716	0.048	0.011	0.009	0.006	0.003	0.003	0.002	0.001	0.007	0.36	2007166	2007223	Hayes_21_p9	166	223	1	2	Hayes	21	p9	Hayes2007
119004	44215	442	15	2007	256	256	18.8	25.3	11.2	3.988	3.242	0.726	3.109	2.383	0.726	0	0	922.56	607.87	263.2	344.67	0	0	0.617	0.058	0.013	0.011	0.007	0.004	0.003	0.002	0.002	0.008	0.238	2007166	2007223	Hayes_21_p9	166	223	1	2	Hayes	21	p9	Hayes2007
119005	44215	442	15	2007	257	257	14.6	17.6	9.7	2.764	2.233	0.515	1.833	1.318	0.515	0	0	925.32	609.7	264.52	345.18	0	0	0.446	0.037	0.008	0.007	0.005	0.003	0.002	0.001	0.001	0.005	0.132	2007166	2007223	Hayes_21_p9	166	223	1	2	Hayes	21	p9	Hayes2007
119006	44215	442	15	2007	258	258	10.1	22.1	9.7	2.039	1.635	0.393	2.028	1.635	0.393	0	0	927.36	611.73	266.15	345.58	0	0	0.35	0.023	0.005	0.004	0.003	0.002	0.001	0.001	0.001	0.003	0.164	2007166	2007223	Hayes_21_p9	166	223	1	2	Hayes	21	p9	Hayes2007
119007	44215	442	15	2007	259	259	13.5	31.1	11.4	3.082	2.474	0.594	3.068	2.474	0.594	0	0	930.44	614.79	268.62	346.17	0	0	0.521	0.039	0.009	0.007	0.005	0.003	0.002	0.001	0.001	0.005	0.247	2007166	2007223	Hayes_21_p9	166	223	1	2	Hayes	21	p9	Hayes2007
119008	44215	442	15	2007	260	260	15.8	31.6	17.4	3.787	3.042	0.73	2.574	1.844	0.73	0	0	934.23	617.37	270.47	346.9	0	0	0.636	0.059	0.009	0.007	0.005	0.003	0.002	0.001	0.001	0.005	0.184	2007166	2007223	Hayes_21_p9	166	223	1	2	Hayes	21	p9	Hayes2007
119009	44215	442	15	2007	261	261	12.9	29.1	15.1	2.973	2.369	0.592	2.96	2.369	0.592	0	0	937.2	620.33	272.84	347.49	0	0	0.519	0.051	0.006	0.005	0.003	0.002	0.001	0.001	0.001	0.004	0.237	2007166	2007223	Hayes_21_p9	166	223	1	2	Hayes	21	p9	Hayes2007
119010	44215	442	15	2007	262	262	18.2	27.1	13	4.029	3.208	0.802	4.01	3.208	0.802	0	0	941.23	624.34	276.04	348.29	0	0	0.701	0.069	0.008	0.007	0.005	0.003	0.002	0.001	0.001	0.005	0.321	2007166	2007223	Hayes_21_p9	166	223	1	2	Hayes	21	p9	Hayes2007
119011	44215	442	15	2007	263	263	18.2	31.7	19	4.436	3.536	0.883	4.419	3.536	0.883	0	0	945.67	628.76	279.58	349.18	0	0	0.767	0.077	0.01	0.009	0.006	0.003	0.002	0.002	0.001	0.006	0.354	2007166	2007223	Hayes_21_p9	166	223	1	2	Hayes	21	p9	Hayes2007
119012	44215	442	15	2007	264	264	12.3	30.2	14	2.839	2.261	0.565	2.827	2.261	0.565	0	0	948.51	631.59	281.84	349.74	0	0	0.487	0.05	0.008	0.006	0.004	0.002	0.002	0.001	0.001	0.005	0.226	2007166	2007223	Hayes_21_p9	166	223	1	2	Hayes	21	p9	Hayes2007
119013	44215	442	15	2007	265	265	18.6	29	11	4.135	3.281	0.834	4.115	3.281	0.834	0	0	952.64	635.7	285.12	350.58	0	0	0.71	0.077	0.012	0.01	0.007	0.004	0.003	0.002	0.001	0.008	0.328	2007166	2007223	Hayes_21_p9	166	223	1	2	Hayes	21	p9	Hayes2007
119014	44215	442	15	2007	266	266	17.1	30.5	18.6	4.091	3.237	0.838	3.885	3.048	0.838	0	0	956.73	639.59	288.17	351.41	0	0	0.685	0.092	0.016	0.013	0.009	0.005	0.004	0.002	0.002	0.01	0.305	2007166	2007223	Hayes_21_p9	166	223	1	2	Hayes	21	p9	Hayes2007
119015	44215	442	15	2007	267	267	12.3	30.5	14	2.843	2.237	0.594	2.748	2.154	0.594	0	0	959.57	642.33	290.33	352.01	0	0	0.521	0.043	0.008	0.007	0.004	0.002	0.002	0.001	0.001	0.005	0.215	2007166	2007223	Hayes_21_p9	166	223	1	2	Hayes	21	p9	Hayes2007
119016	44215	442	15	2007	268	268	18.5	21.7	8.5	3.695	2.903	0.772	3.675	2.903	0.772	0	0	963.27	646.01	293.23	352.78	0	0	0.702	0.041	0.008	0.006	0.004	0.002	0.002	0.001	0.001	0.005	0.29	2007166	2007223	Hayes_21_p9	166	223	1	2	Hayes	21	p9	Hayes2007
119194	44315	443	15	2008	166	166	27.1	32.5	12.7	6.334	4.984	6.334	0.71	0	0.71	0	0	412.39	204.03	0	204.03	0	0	0.39	0.192	0.045	0.031	0.018	0.01	0.008	0.005	0.004	0.008	0	2008166	2008225	Hayes_21_p9	166	225	1	1	Hayes	21	p9	Hayes2008
119195	44315	443	15	2008	167	167	24	31.7	17.1	6.343	0	6.343	0.671	0	0.671	0	0	418.73	204.7	0	204.7	0	0	0.351	0.191	0.045	0.031	0.018	0.01	0.008	0.005	0.004	0.008	0	2008166	2008225	Hayes_21_p9	166	225	1	1	Hayes	21	p9	Hayes2008
119196	44315	443	15	2008	168	168	11.3	22.9	14	2.628	0	2.628	0.635	0	0.635	0	0	421.36	205.33	0	205.33	0	0	0.317	0.189	0.045	0.031	0.018	0.01	0.008	0.005	0.004	0.008	0	2008166	2008225	Hayes_21_p9	166	225	1	1	Hayes	21	p9	Hayes2008
119197	44315	443	15	2008	169	169	22.2	26.4	15.2	5.434	0	5.434	1.309	0	1.309	0	0	426.79	206.64	0	206.64	0	0	0.99	0.191	0.045	0.031	0.018	0.01	0.008	0.005	0.004	0.008	0	2008166	2008225	Hayes_21_p9	166	225	1	1	Hayes	21	p9	Hayes2008
119198	44315	443	15	2008	170	170	24.9	29.9	13.9	6.56	0	6.56	6.56	0	6.56	0	0	433.35	213.2	0	213.2	0	0	1.494	1.081	0.527	0.561	0.493	0.374	0.36	0.319	0.285	1.067	0	2008166	2008225	Hayes_21_p9	166	225	1	1	Hayes	21	p9	Hayes2008
119199	44315	443	15	2008	171	171	16.1	25.2	15.4	4.059	0	4.059	4.059	0	4.059	0	0	437.41	217.26	0	217.26	0	0	0.883	0.698	0.329	0.352	0.309	0.232	0.222	0.197	0.176	0.661	0	2008166	2008225	Hayes_21_p9	166	225	1	1	Hayes	21	p9	Hayes2008
119200	44315	443	15	2008	172	172	24.6	28.9	12.7	6.325	0	6.325	5.305	0	5.305	0	0	443.74	222.57	0	222.57	0	0	0.167	0.36	0.263	0.368	0.41	0.365	0.401	0.403	0.403	2.165	0	2008166	2008225	Hayes_21_p9	166	225	1	1	Hayes	21	p9	Hayes2008
119201	44315	443	15	2008	173	173	26.1	30	13.5	6.835	0.002	6.833	1.81	0.002	1.808	0	0	450.57	224.38	0	224.37	0	0	1.47	0.209	0.046	0.031	0.018	0.01	0.007	0.005	0.004	0.007	0	2008166	2008225	Hayes_21_p9	166	225	1	1	Hayes	21	p9	Hayes2008
119202	44315	443	15	2008	174	174	28.7	32.3	13.5	7.678	0.005	7.673	1.87	0.005	1.865	0	0	458.25	226.25	0.01	226.24	0	0	1.523	0.213	0.046	0.031	0.018	0.01	0.007	0.005	0.004	0.007	0	2008166	2008225	Hayes_21_p9	166	225	1	1	Hayes	21	p9	Hayes2008
119203	44315	443	15	2008	175	175	23.9	30.3	16.9	6.463	0.009	6.454	6.463	0.009	6.454	0	0	464.71	232.71	0.02	232.69	0	0	1.414	1.122	0.522	0.556	0.489	0.366	0.35	0.311	0.278	1.045	0.001	2008166	2008225	Hayes_21_p9	166	225	1	1	Hayes	21	p9	Hayes2008
119204	44315	443	15	2008	176	176	22.2	31.5	16.6	6.041	0.016	6.025	1.784	0.016	1.768	0	0	470.75	234.49	0.03	234.46	0	0	1.431	0.209	0.046	0.031	0.018	0.01	0.007	0.005	0.004	0.007	0.002	2008166	2008225	Hayes_21_p9	166	225	1	1	Hayes	21	p9	Hayes2008
119205	44315	443	15	2008	177	177	27.9	35	17.3	7.885	0.038	7.846	1.663	0.038	1.625	0	0	478.64	236.16	0.07	236.09	0	0	1.29	0.208	0.046	0.031	0.018	0.01	0.007	0.005	0.004	0.007	0.004	2008166	2008225	Hayes_21_p9	166	225	1	1	Hayes	21	p9	Hayes2008
119206	44315	443	15	2008	178	178	23	35.5	17.8	6.676	0.05	6.626	1.795	0.05	1.745	0	0	485.32	237.95	0.12	237.83	0	0	1.41	0.207	0.046	0.031	0.018	0.01	0.007	0.005	0.004	0.007	0.005	2008166	2008225	Hayes_21_p9	166	225	1	1	Hayes	21	p9	Hayes2008
119207	44315	443	15	2008	179	179	23.7	31.4	16.1	6.428	0.069	6.359	2.029	0.069	1.96	0	0	491.74	239.98	0.19	239.79	0	0	1.619	0.213	0.046	0.031	0.018	0.01	0.007	0.005	0.004	0.007	0.007	2008166	2008225	Hayes_21_p9	166	225	1	1	Hayes	21	p9	Hayes2008
119208	44315	443	15	2008	180	180	26.4	27.6	14	6.752	0.105	6.646	6.751	0.105	6.646	0	0	498.5	246.73	0.29	246.44	0	0	1.456	1.161	0.541	0.571	0.5	0.375	0.359	0.32	0.286	1.078	0.011	2008166	2008225	Hayes_21_p9	166	225	1	1	Hayes	21	p9	Hayes2008
119209	44315	443	15	2008	181	181	28.9	28.1	11.6	7.253	0.17	7.082	1.916	0.17	1.746	0	0	505.75	248.65	0.46	248.18	0	0	1.411	0.208	0.046	0.03	0.018	0.01	0.007	0.005	0.004	0.007	0.017	2008166	2008225	Hayes_21_p9	166	225	1	1	Hayes	21	p9	Hayes2008
119210	44315	443	15	2008	182	182	29.3	30.6	11.8	7.538	0.244	7.292	1.843	0.244	1.598	0	0	513.29	250.49	0.71	249.78	0	0	1.265	0.206	0.046	0.03	0.018	0.01	0.007	0.005	0.004	0.007	0.024	2008166	2008225	Hayes_21_p9	166	225	1	1	Hayes	21	p9	Hayes2008
119211	44315	443	15	2008	183	183	28.7	35.5	15.5	8.143	0.364	7.777	1.826	0.364	1.462	0	0	521.43	252.32	1.07	251.24	0	0	1.132	0.204	0.045	0.03	0.018	0.01	0.007	0.005	0.004	0.007	0.036	2008166	2008225	Hayes_21_p9	166	225	1	1	Hayes	21	p9	Hayes2008
119212	44315	443	15	2008	184	184	26.1	33.5	17.2	7.13	0.428	6.699	1.764	0.428	1.336	0	0	528.56	254.08	1.5	252.58	0	0	1.008	0.202	0.045	0.03	0.018	0.01	0.007	0.005	0.004	0.007	0.043	2008166	2008225	Hayes_21_p9	166	225	1	1	Hayes	21	p9	Hayes2008
119213	44315	443	15	2008	185	185	24.3	26.2	14.2	5.939	0.466	5.471	1.686	0.466	1.22	0	0	534.5	255.77	1.97	253.8	0	0	0.894	0.199	0.045	0.03	0.018	0.01	0.007	0.005	0.004	0.007	0.047	2008166	2008225	Hayes_21_p9	166	225	1	1	Hayes	21	p9	Hayes2008
119214	44315	443	15	2008	186	186	26.6	31.3	13.5	6.819	0.686	6.13	1.806	0.686	1.121	0	0	541.32	257.57	2.65	254.92	0	0	0.799	0.197	0.045	0.03	0.018	0.01	0.007	0.005	0.004	0.007	0.069	2008166	2008225	Hayes_21_p9	166	225	1	1	Hayes	21	p9	Hayes2008
119215	44315	443	15	2008	187	187	25.7	35.3	18	7.158	0.935	6.218	1.971	0.935	1.035	0	0	548.47	259.54	3.59	255.95	0	0	0.717	0.193	0.044	0.03	0.018	0.01	0.007	0.005	0.004	0.007	0.094	2008166	2008225	Hayes_21_p9	166	225	1	1	Hayes	21	p9	Hayes2008
119216	44315	443	15	2008	188	188	17.6	34.4	20.5	4.841	0.809	4.028	1.765	0.806	0.959	0	0	553.32	261.31	4.39	256.91	0	0	0.646	0.188	0.044	0.03	0.018	0.01	0.007	0.005	0.004	0.007	0.081	2008166	2008225	Hayes_21_p9	166	225	1	1	Hayes	21	p9	Hayes2008
119217	44315	443	15	2008	189	189	19.5	33.3	19.3	5.226	1.033	4.189	2.218	1.033	1.185	0	0	558.54	263.53	5.43	258.1	0	0	0.877	0.184	0.043	0.03	0.018	0.01	0.007	0.005	0.004	0.007	0.103	2008166	2008225	Hayes_21_p9	166	225	1	1	Hayes	21	p9	Hayes2008
119218	44315	443	15	2008	190	190	19.8	29.3	17.7	5.07	1.133	3.931	2.521	1.133	1.388	0	0	563.61	266.05	6.56	259.49	0	0	1.085	0.18	0.043	0.03	0.018	0.01	0.007	0.005	0.004	0.007	0.113	2008166	2008225	Hayes_21_p9	166	225	1	1	Hayes	21	p9	Hayes2008
119219	44315	443	15	2008	191	191	26.7	30.1	16.3	6.775	1.712	5.054	2.965	1.712	1.253	0	0	570.39	269.01	8.27	260.74	0	0	0.955	0.176	0.042	0.029	0.018	0.01	0.007	0.005	0.004	0.007	0.171	2008166	2008225	Hayes_21_p9	166	225	1	1	Hayes	21	p9	Hayes2008
119220	44315	443	15	2008	192	192	26.9	31.7	17.2	6.929	2.044	4.875	3.163	2.044	1.119	0	0	577.32	272.17	10.32	261.86	0	0	0.827	0.171	0.041	0.029	0.018	0.01	0.007	0.005	0.004	0.007	0.204	2008166	2008225	Hayes_21_p9	166	225	1	1	Hayes	21	p9	Hayes2008
119221	44315	443	15	2008	193	193	24.9	36.3	20.1	7.216	2.464	4.742	3.486	2.464	1.022	0	0	584.53	275.66	12.78	262.88	0	0	0.739	0.164	0.04	0.029	0.017	0.01	0.007	0.005	0.004	0.007	0.246	2008166	2008225	Hayes_21_p9	166	225	1	1	Hayes	21	p9	Hayes2008
119222	44315	443	15	2008	194	194	21.4	25.4	13.4	4.899	1.893	2.995	2.826	1.889	0.938	0	0	589.43	278.49	14.67	263.82	0	0	0.664	0.156	0.039	0.028	0.017	0.01	0.007	0.005	0.004	0.007	0.189	2008166	2008225	Hayes_21_p9	166	225	1	1	Hayes	21	p9	Hayes2008
119223	44315	443	15	2008	195	195	28.9	30.9	9.8	6.816	2.917	3.883	3.782	2.917	0.865	0	0	596.25	282.27	17.59	264.68	0	0	0.599	0.15	0.038	0.028	0.017	0.01	0.007	0.005	0.004	0.007	0.292	2008166	2008225	Hayes_21_p9	166	225	1	1	Hayes	21	p9	Hayes2008
119224	44315	443	15	2008	196	196	27.9	33.4	15	6.977	3.382	3.579	4.177	3.382	0.795	0	0	603.22	286.44	20.97	265.48	0	0	0.54	0.141	0.036	0.027	0.017	0.01	0.007	0.005	0.004	0.007	0.338	2008166	2008225	Hayes_21_p9	166	225	1	1	Hayes	21	p9	Hayes2008
119225	44315	443	15	2008	197	197	22.7	34	18.4	5.807	3.133	2.66	3.863	3.133	0.731	0	0	609.03	290.31	24.1	266.21	0	0	0.487	0.132	0.035	0.027	0.017	0.01	0.007	0.005	0.004	0.007	0.313	2008166	2008225	Hayes_21_p9	166	225	1	1	Hayes	21	p9	Hayes2008
119226	44315	443	15	2008	198	198	26	32.1	17.3	6.425	3.746	2.661	4.418	3.746	0.672	0	0	615.46	294.73	27.85	266.88	0	0	0.44	0.124	0.033	0.026	0.017	0.01	0.007	0.005	0.004	0.007	0.375	2008166	2008225	Hayes_21_p9	166	225	1	1	Hayes	21	p9	Hayes2008
119227	44315	443	15	2008	199	199	19.5	34.2	19.3	4.965	3.133	1.818	4.482	3.133	1.349	0	0	620.42	299.21	30.98	268.23	0	0	1.058	0.17	0.041	0.029	0.018	0.01	0.007	0.005	0.004	0.007	0.313	2008166	2008225	Hayes_21_p9	166	225	1	1	Hayes	21	p9	Hayes2008
119228	44315	443	15	2008	200	200	17	28.1	18.2	4.055	2.694	1.347	4.041	2.694	1.347	0	0	624.48	303.25	33.67	269.58	0	0	0.302	0.233	0.11	0.119	0.104	0.075	0.07	0.063	0.057	0.214	0.269	2008166	2008225	Hayes_21_p9	166	225	1	1	Hayes	21	p9	Hayes2008
119229	44315	443	15	2008	201	201	27.1	33	19.2	6.835	4.735	2.078	6.64	4.735	1.905	0	0	631.31	309.89	38.41	271.48	0	0	1.566	0.21	0.046	0.032	0.019	0.01	0.007	0.005	0.004	0.007	0.473	2008166	2008225	Hayes_21_p9	166	225	1	1	Hayes	21	p9	Hayes2008
119230	44315	443	15	2008	202	202	27.4	35.8	17.7	7.238	5.311	1.903	7.011	5.311	1.7	0	0	638.55	316.9	43.72	273.18	0	0	1.375	0.199	0.044	0.031	0.018	0.01	0.007	0.005	0.004	0.007	0.531	2008166	2008225	Hayes_21_p9	166	225	1	1	Hayes	21	p9	Hayes2008
119231	44315	443	15	2008	203	203	25.6	36	18	6.812	5.183	1.606	6.688	5.183	1.505	0	0	645.36	323.59	48.9	274.69	0	0	1.195	0.187	0.042	0.03	0.018	0.01	0.007	0.005	0.004	0.007	0.518	2008166	2008225	Hayes_21_p9	166	225	1	1	Hayes	21	p9	Hayes2008
119232	44315	443	15	2008	204	204	23.2	34.1	19.3	5.814	4.559	1.235	5.794	4.559	1.235	0	0	651.17	329.38	53.46	275.92	0	0	0.96	0.164	0.037	0.027	0.017	0.009	0.007	0.005	0.003	0.007	0.456	2008166	2008225	Hayes_21_p9	166	225	1	1	Hayes	21	p9	Hayes2008
119233	44315	443	15	2008	205	205	25.6	35.6	19.9	6.698	5.381	1.294	6.56	5.381	1.179	0	0	657.87	335.94	58.84	277.1	0	0	0.896	0.167	0.038	0.028	0.018	0.01	0.007	0.005	0.004	0.007	0.538	2008166	2008225	Hayes_21_p9	166	225	1	1	Hayes	21	p9	Hayes2008
119234	44315	443	15	2008	206	206	22.3	35.6	20.9	5.855	4.818	1.017	5.835	4.818	1.017	0	0	663.73	341.78	63.66	278.12	0	0	0.757	0.151	0.035	0.027	0.017	0.009	0.007	0.005	0.003	0.007	0.482	2008166	2008225	Hayes_21_p9	166	225	1	1	Hayes	21	p9	Hayes2008
119235	44315	443	15	2008	207	207	20.7	31.8	20.3	5.052	4.231	0.801	5.032	4.231	0.801	0	0	668.78	346.81	67.89	278.92	0	0	0.627	0.099	0.023	0.018	0.012	0.006	0.005	0.003	0.002	0.005	0.423	2008166	2008225	Hayes_21_p9	166	225	1	1	Hayes	21	p9	Hayes2008
119236	44315	443	15	2008	208	208	15.4	32.8	19.4	3.774	3.209	0.55	3.759	3.209	0.55	0	0	672.55	350.57	71.1	279.47	0	0	0.459	0.056	0.011	0.009	0.006	0.003	0.002	0.002	0.001	0.002	0.321	2008166	2008225	Hayes_21_p9	166	225	1	1	Hayes	21	p9	Hayes2008
119237	44315	443	15	2008	209	209	25.9	35.6	19.8	6.742	5.792	0.924	6.716	5.792	0.924	0	0	679.3	357.28	76.89	280.39	0	0	0.229	0.156	0.053	0.071	0.068	0.052	0.048	0.046	0.042	0.159	0.579	2008166	2008225	Hayes_21_p9	166	225	1	1	Hayes	21	p9	Hayes2008
119238	44315	443	15	2008	210	210	13.3	31.9	20.2	3.243	2.829	0.401	3.23	2.829	0.401	0	0	682.54	360.51	79.72	280.79	0	0	0.1	0.068	0.022	0.03	0.029	0.022	0.021	0.02	0.018	0.07	0.283	2008166	2008225	Hayes_21_p9	166	225	1	1	Hayes	21	p9	Hayes2008
119239	44315	443	15	2008	211	211	11.2	26.2	18.4	2.529	2.219	0.297	2.517	2.219	0.297	0	0	685.07	363.03	81.94	281.09	0	0	0.075	0.052	0.015	0.022	0.021	0.016	0.015	0.015	0.014	0.052	0.222	2008166	2008225	Hayes_21_p9	166	225	1	1	Hayes	21	p9	Hayes2008
119240	44315	443	15	2008	212	212	26.1	31.2	16.4	6.135	5.416	0.692	6.108	5.416	0.692	0	0	691.2	369.14	87.36	281.78	0	0	0.585	0.072	0.01	0.009	0.006	0.003	0.002	0.002	0.001	0.003	0.542	2008166	2008225	Hayes_21_p9	166	225	1	1	Hayes	21	p9	Hayes2008
119241	44315	443	15	2008	213	213	26	34.7	17.5	6.385	5.708	0.651	6.358	5.708	0.651	0	0	697.59	375.5	93.06	282.43	0	0	0.548	0.068	0.009	0.008	0.006	0.003	0.002	0.002	0.001	0.003	0.571	2008166	2008225	Hayes_21_p9	166	225	1	1	Hayes	21	p9	Hayes2008
119242	44315	443	15	2008	214	214	23.2	34.8	18.3	5.725	5.173	0.528	5.702	5.173	0.528	0	0	703.31	381.2	98.24	282.96	0	0	0.443	0.056	0.008	0.007	0.005	0.003	0.002	0.002	0.001	0.002	0.517	2008166	2008225	Hayes_21_p9	166	225	1	1	Hayes	21	p9	Hayes2008
119243	44315	443	15	2008	215	215	25.7	38.2	21.2	7.661	6.983	0.649	7.632	6.983	0.649	0	0	710.97	388.83	105.22	283.61	0	0	0.542	0.07	0.01	0.009	0.006	0.003	0.003	0.002	0.001	0.003	0.698	2008166	2008225	Hayes_21_p9	166	225	1	1	Hayes	21	p9	Hayes2008
119244	44315	443	15	2008	216	216	26.3	37.7	21.1	7.645	6.917	0.7	7.617	6.917	0.7	0	0	718.62	396.45	112.14	284.31	0	0	0.58	0.076	0.012	0.01	0.007	0.004	0.003	0.002	0.002	0.004	0.692	2008166	2008225	Hayes_21_p9	166	225	1	1	Hayes	21	p9	Hayes2008
119245	44315	443	15	2008	217	217	20.4	35.7	20.9	5.333	4.813	0.5	5.313	4.813	0.5	0	0	723.95	401.76	116.95	284.81	0	0	0.411	0.055	0.009	0.008	0.006	0.003	0.002	0.002	0.001	0.003	0.481	2008166	2008225	Hayes_21_p9	166	225	1	1	Hayes	21	p9	Hayes2008
119246	44315	443	15	2008	218	218	20.3	30.9	19.2	4.832	4.347	0.464	4.811	4.347	0.464	0	0	728.78	406.57	121.3	285.27	0	0	0.377	0.052	0.009	0.008	0.006	0.003	0.002	0.002	0.001	0.003	0.435	2008166	2008225	Hayes_21_p9	166	225	1	1	Hayes	21	p9	Hayes2008
119247	44315	443	15	2008	219	219	11.5	29.6	19.3	2.701	2.424	0.264	2.689	2.424	0.264	0	0	731.48	409.26	123.72	285.54	0	0	0.225	0.025	0.004	0.003	0.002	0.001	0.001	0.001	0.001	0.001	0.242	2008166	2008225	Hayes_21_p9	166	225	1	1	Hayes	21	p9	Hayes2008
119248	44315	443	15	2008	220	220	20.9	25.5	17.1	4.62	4.136	0.461	4.598	4.136	0.461	0	0	736.1	413.86	127.86	286	0	0	0.128	0.079	0.021	0.028	0.029	0.023	0.022	0.023	0.022	0.086	0.414	2008166	2008225	Hayes_21_p9	166	225	1	1	Hayes	21	p9	Hayes2008
119249	44315	443	15	2008	221	221	20.4	27.8	15.3	4.569	4.083	0.463	4.546	4.083	0.463	0	0	740.67	418.4	131.94	286.46	0	0	0.122	0.087	0.031	0.027	0.028	0.021	0.021	0.022	0.021	0.083	0.408	2008166	2008225	Hayes_21_p9	166	225	1	1	Hayes	21	p9	Hayes2008
119250	44315	443	15	2008	222	222	4.9	26.1	19.2	1.109	0.99	0.114	1.104	0.99	0.114	0	0	741.78	419.51	132.93	286.58	0	0	0.029	0.021	0.01	0.007	0.007	0.005	0.005	0.005	0.005	0.02	0.099	2008166	2008225	Hayes_21_p9	166	225	1	1	Hayes	21	p9	Hayes2008
119251	44315	443	15	2008	223	223	15.2	25.3	18.3	3.386	3.015	0.355	3.37	3.015	0.355	0	0	745.17	422.88	135.95	286.93	0	0	0.089	0.066	0.031	0.021	0.021	0.016	0.015	0.017	0.016	0.062	0.302	2008166	2008225	Hayes_21_p9	166	225	1	1	Hayes	21	p9	Hayes2008
119252	44315	443	15	2008	224	224	17.8	27.4	17.2	4.029	3.581	0.429	4.01	3.581	0.429	0	0	749.2	426.89	139.53	287.36	0	0	0.359	0.046	0.01	0.004	0.003	0.002	0.001	0.001	0.001	0.002	0.358	2008166	2008225	Hayes_21_p9	166	225	1	1	Hayes	21	p9	Hayes2008
119253	44315	443	15	2008	225	225	25.5	29.9	14.7	5.827	5.169	0.63	5.799	5.169	0.63	0	0	755.02	432.69	144.7	287.99	0	0	0.526	0.068	0.015	0.007	0.004	0.002	0.002	0.002	0.001	0.003	0.517	2008166	2008225	Hayes_21_p9	166	225	1	2	Hayes	21	p9	Hayes2008
119254	44315	443	15	2008	226	226	21.9	31.6	16.3	5.161	4.57	0.568	5.138	4.57	0.568	0	0	760.18	437.82	149.27	288.56	0	0	0.474	0.062	0.013	0.006	0.004	0.002	0.002	0.001	0.001	0.002	0.457	2008166	2008225	Hayes_21_p9	166	225	1	2	Hayes	21	p9	Hayes2008
119255	44315	443	15	2008	227	227	20.9	26.6	15	4.612	4.072	0.517	4.589	4.072	0.517	0	0	764.8	442.41	153.34	289.08	0	0	0.432	0.057	0.012	0.005	0.003	0.002	0.001	0.001	0.001	0.002	0.407	2008166	2008225	Hayes_21_p9	166	225	1	2	Hayes	21	p9	Hayes2008
119256	44315	443	15	2008	228	228	18.1	25.9	15.8	3.986	3.513	0.453	3.966	3.513	0.453	0	0	768.78	446.38	156.85	289.53	0	0	0.377	0.051	0.011	0.005	0.003	0.002	0.001	0.001	0.001	0.002	0.351	2008166	2008225	Hayes_21_p9	166	225	1	2	Hayes	21	p9	Hayes2008
119257	44315	443	15	2008	229	229	18.1	25.1	14.6	3.91	3.439	0.451	3.89	3.439	0.451	0	0	772.69	450.27	160.29	289.98	0	0	0.374	0.051	0.011	0.005	0.003	0.002	0.001	0.001	0.001	0.002	0.344	2008166	2008225	Hayes_21_p9	166	225	1	2	Hayes	21	p9	Hayes2008
119258	44315	443	15	2008	230	230	17.9	23.9	14.6	3.811	3.345	0.446	3.791	3.345	0.446	0	0	776.5	454.06	163.64	290.43	0	0	0.368	0.051	0.011	0.005	0.003	0.002	0.001	0.001	0.001	0.002	0.335	2008166	2008225	Hayes_21_p9	166	225	1	2	Hayes	21	p9	Hayes2008
119259	44315	443	15	2008	231	231	21.4	24.6	14.5	4.591	4.023	0.544	4.567	4.023	0.544	0	0	781.09	458.63	167.66	290.97	0	0	0.446	0.064	0.013	0.007	0.004	0.002	0.002	0.002	0.001	0.003	0.402	2008166	2008225	Hayes_21_p9	166	225	1	2	Hayes	21	p9	Hayes2008
119260	44315	443	15	2008	232	232	19.8	26.4	13.1	4.292	3.754	0.516	4.27	3.754	0.516	0	0	785.39	462.9	171.41	291.49	0	0	0.42	0.062	0.013	0.007	0.004	0.002	0.002	0.002	0.001	0.003	0.375	2008166	2008225	Hayes_21_p9	166	225	1	2	Hayes	21	p9	Hayes2008
119261	44315	443	15	2008	233	233	21.2	26.1	14.5	4.629	4.043	0.564	4.606	4.043	0.564	0	0	790.01	467.5	175.46	292.05	0	0	0.455	0.069	0.015	0.008	0.005	0.003	0.002	0.002	0.001	0.003	0.404	2008166	2008225	Hayes_21_p9	166	225	1	2	Hayes	21	p9	Hayes2008
119262	44315	443	15	2008	234	234	16.9	29.6	16.2	3.893	3.395	0.481	3.875	3.395	0.481	0	0	793.91	471.38	178.85	292.53	0	0	0.384	0.061	0.013	0.007	0.005	0.003	0.002	0.002	0.001	0.003	0.339	2008166	2008225	Hayes_21_p9	166	225	1	2	Hayes	21	p9	Hayes2008
119263	44315	443	15	2008	235	235	22.2	32.2	18	5.333	4.64	0.67	5.31	4.64	0.67	0	0	799.24	476.69	183.49	293.2	0	0	0.545	0.078	0.017	0.01	0.007	0.004	0.003	0.002	0.002	0.004	0.464	2008166	2008225	Hayes_21_p9	166	225	1	2	Hayes	21	p9	Hayes2008
119264	44315	443	15	2008	236	236	8	27.5	16.8	1.809	1.569	0.232	1.801	1.569	0.232	0	0	801.05	478.49	185.06	293.43	0	0	0.196	0.024	0.004	0.003	0.002	0.001	0.001	0.001	0	0.001	0.157	2008166	2008225	Hayes_21_p9	166	225	1	2	Hayes	21	p9	Hayes2008
119265	44315	443	15	2008	237	237	11.3	26.1	16.8	2.522	2.181	0.329	2.51	2.181	0.329	0	0	803.57	481	187.24	293.76	0	0	0.089	0.066	0.018	0.019	0.019	0.014	0.014	0.015	0.015	0.061	0.218	2008166	2008225	Hayes_21_p9	166	225	1	2	Hayes	21	p9	Hayes2008
119266	44315	443	15	2008	238	238	20	27.9	15.7	4.519	3.9	0.598	4.498	3.9	0.598	0	0	808.09	485.5	191.14	294.36	0	0	0.162	0.119	0.032	0.034	0.034	0.026	0.025	0.027	0.027	0.111	0.39	2008166	2008225	Hayes_21_p9	166	225	1	2	Hayes	21	p9	Hayes2008
119267	44315	443	15	2008	239	239	15.8	29.3	14.9	3.608	3.106	0.485	3.591	3.106	0.485	0	0	811.7	489.09	194.25	294.84	0	0	0.131	0.095	0.026	0.028	0.028	0.021	0.021	0.022	0.022	0.092	0.311	2008166	2008225	Hayes_21_p9	166	225	1	2	Hayes	21	p9	Hayes2008
119268	44315	443	15	2008	240	240	16.6	31.3	17.7	3.958	3.4	0.541	3.941	3.4	0.541	0	0	815.66	493.03	197.65	295.39	0	0	0.46	0.057	0.007	0.005	0.003	0.002	0.001	0.001	0.001	0.002	0.34	2008166	2008225	Hayes_21_p9	166	225	1	2	Hayes	21	p9	Hayes2008
119269	44315	443	15	2008	241	241	19.1	30.5	16	4.457	3.817	0.621	4.438	3.817	0.621	0	0	820.11	497.47	201.46	296.01	0	0	0.526	0.067	0.009	0.006	0.004	0.002	0.002	0.001	0.001	0.003	0.382	2008166	2008225	Hayes_21_p9	166	225	1	2	Hayes	21	p9	Hayes2008
119270	44315	443	15	2008	242	242	23.6	29.6	13.3	5.341	4.558	0.757	5.315	4.558	0.757	0	0	825.45	502.78	206.02	296.76	0	0	0.638	0.082	0.011	0.008	0.005	0.003	0.002	0.002	0.002	0.004	0.456	2008166	2008225	Hayes_21_p9	166	225	1	2	Hayes	21	p9	Hayes2008
119271	44315	443	15	2008	243	243	20.9	31	14.2	4.837	4.118	0.697	4.815	4.118	0.697	0	0	830.29	507.6	210.14	297.46	0	0	0.581	0.077	0.011	0.009	0.006	0.003	0.002	0.002	0.002	0.004	0.412	2008166	2008225	Hayes_21_p9	166	225	1	2	Hayes	21	p9	Hayes2008
119272	44315	443	15	2008	244	244	19.7	30.9	18.1	4.686	3.98	0.686	4.666	3.98	0.686	0	0	834.98	512.27	214.12	298.15	0	0	0.566	0.078	0.012	0.009	0.006	0.004	0.003	0.002	0.002	0.004	0.398	2008166	2008225	Hayes_21_p9	166	225	1	2	Hayes	21	p9	Hayes2008
119273	44315	443	15	2008	245	245	20.4	31.7	20.2	4.968	4.207	0.742	4.948	4.207	0.742	0	0	839.95	517.21	218.33	298.89	0	0	0.604	0.087	0.015	0.012	0.008	0.004	0.003	0.002	0.002	0.005	0.421	2008166	2008225	Hayes_21_p9	166	225	1	2	Hayes	21	p9	Hayes2008
119274	44315	443	15	2008	246	246	13.6	23.5	13.1	2.854	2.404	0.435	2.839	2.404	0.435	0	0	842.8	520.05	220.73	299.32	0	0	0.373	0.037	0.007	0.006	0.004	0.002	0.002	0.001	0.001	0.002	0.24	2008166	2008225	Hayes_21_p9	166	225	1	2	Hayes	21	p9	Hayes2008
119275	44315	443	15	2008	247	247	21.1	21.2	9	4.164	3.498	0.643	4.141	3.498	0.643	0	0	846.96	524.19	224.23	299.97	0	0	0.57	0.043	0.009	0.007	0.005	0.003	0.002	0.001	0.001	0.003	0.35	2008166	2008225	Hayes_21_p9	166	225	1	2	Hayes	21	p9	Hayes2008
119276	44315	443	15	2008	248	248	22.5	25	7.1	4.586	3.847	0.713	4.561	3.847	0.713	0	0	851.55	528.76	228.08	300.68	0	0	0.623	0.052	0.011	0.009	0.006	0.003	0.002	0.002	0.002	0.004	0.385	2008166	2008225	Hayes_21_p9	166	225	1	2	Hayes	21	p9	Hayes2008
119277	44315	443	15	2008	249	249	8.5	19.2	9.4	1.636	1.37	0.257	1.627	1.37	0.257	0	0	853.19	530.38	229.45	300.94	0	0	0.225	0.018	0.004	0.003	0.002	0.001	0.001	0.001	0.001	0.001	0.137	2008166	2008225	Hayes_21_p9	166	225	1	2	Hayes	21	p9	Hayes2008
119278	44315	443	15	2008	250	250	7.1	19.6	10.1	1.386	1.158	0.219	1.378	1.158	0.219	0	0	854.57	531.76	230.6	301.16	0	0	0.194	0.014	0.003	0.002	0.002	0.001	0.001	0	0	0.001	0.116	2008166	2008225	Hayes_21_p9	166	225	1	2	Hayes	21	p9	Hayes2008
119279	44315	443	15	2008	251	251	16.2	23.5	10	3.323	2.775	0.53	3.305	2.775	0.53	0	0	857.9	535.06	233.38	301.69	0	0	0.467	0.036	0.008	0.006	0.004	0.002	0.002	0.001	0.001	0.003	0.278	2008166	2008225	Hayes_21_p9	166	225	1	2	Hayes	21	p9	Hayes2008
119280	44315	443	15	2008	252	252	12.8	18.1	8	2.399	1.998	0.386	2.384	1.998	0.386	0	0	860.29	537.45	235.38	302.07	0	0	0.335	0.03	0.006	0.005	0.003	0.002	0.001	0.001	0.001	0.002	0.2	2008166	2008225	Hayes_21_p9	166	225	1	2	Hayes	21	p9	Hayes2008
119281	44315	443	15	2008	253	253	18.6	19.6	8	3.557	2.96	0.576	3.536	2.96	0.576	0	0	863.85	540.99	238.34	302.65	0	0	0.491	0.049	0.011	0.008	0.006	0.003	0.002	0.002	0.001	0.004	0.296	2008166	2008225	Hayes_21_p9	166	225	1	2	Hayes	21	p9	Hayes2008
119282	44315	443	15	2008	254	254	9.1	26.1	14.4	1.994	1.659	0.325	1.985	1.659	0.325	0	0	865.85	542.97	240	302.97	0	0	0.267	0.033	0.007	0.006	0.004	0.002	0.002	0.001	0.001	0.003	0.166	2008166	2008225	Hayes_21_p9	166	225	1	2	Hayes	21	p9	Hayes2008
119283	44315	443	15	2008	255	255	4.3	22.2	16.6	0.915	0.759	0.151	0.911	0.759	0.151	0	0	866.76	543.88	240.76	303.12	0	0	0.133	0.011	0.002	0.002	0.001	0.001	0.001	0	0	0.001	0.076	2008166	2008225	Hayes_21_p9	166	225	1	2	Hayes	21	p9	Hayes2008
119284	44315	443	15	2008	256	256	3.5	19.9	15.6	0.722	0.597	0.121	0.718	0.597	0.121	0	0	867.48	544.6	241.35	303.25	0	0	0.038	0.014	0.006	0.007	0.007	0.006	0.006	0.005	0.005	0.026	0.06	2008166	2008225	Hayes_21_p9	166	225	1	2	Hayes	21	p9	Hayes2008
119285	44315	443	15	2008	257	257	20.2	25.9	13.9	4.423	3.652	0.75	4.401	3.652	0.75	0	0	871.9	549	245	304	0	0	0.675	0.045	0.008	0.007	0.004	0.003	0.002	0.001	0.001	0.003	0.365	2008166	2008225	Hayes_21_p9	166	225	1	2	Hayes	21	p9	Hayes2008
119286	44315	443	15	2008	258	258	20.9	20.2	6.4	3.986	3.277	0.685	3.962	3.277	0.685	0	0	875.89	552.96	248.28	304.68	0	0	0.609	0.045	0.009	0.007	0.005	0.003	0.002	0.001	0.001	0.003	0.328	2008166	2008225	Hayes_21_p9	166	225	1	2	Hayes	21	p9	Hayes2008
119287	44315	443	15	2008	259	259	21	24.7	3.6	4.145	3.404	0.717	4.121	3.404	0.717	0	0	880.04	557.08	251.69	305.4	0	0	0.625	0.054	0.011	0.009	0.006	0.003	0.002	0.002	0.001	0.004	0.34	2008166	2008225	Hayes_21_p9	166	225	1	2	Hayes	21	p9	Hayes2008
119288	44315	443	15	2008	260	260	20.7	28.1	8.2	4.431	3.636	0.773	4.409	3.636	0.773	0	0	884.47	561.49	255.32	306.17	0	0	0.653	0.07	0.014	0.012	0.008	0.004	0.003	0.002	0.002	0.005	0.364	2008166	2008225	Hayes_21_p9	166	225	1	2	Hayes	21	p9	Hayes2008
119289	44315	443	15	2008	261	261	20.3	27.9	10	4.394	3.597	0.775	3.868	3.093	0.775	0	0	888.86	565.36	258.41	306.95	0	0	0.622	0.089	0.018	0.015	0.01	0.006	0.004	0.003	0.002	0.007	0.309	2008166	2008225	Hayes_21_p9	166	225	1	2	Hayes	21	p9	Hayes2008
119290	44315	443	15	2008	262	262	19	26.6	11.1	4.084	3.334	0.73	3.478	2.748	0.73	0	0	892.95	568.84	261.16	307.68	0	0	0.577	0.087	0.018	0.015	0.01	0.006	0.004	0.003	0.002	0.007	0.275	2008166	2008225	Hayes_21_p9	166	225	1	2	Hayes	21	p9	Hayes2008
119291	44315	443	15	2008	263	263	19.4	26.5	10.6	4.148	3.375	0.753	2.637	1.934	0.703	0	0	897.09	571.48	263.1	308.38	0	0	0.546	0.089	0.019	0.016	0.01	0.006	0.004	0.003	0.002	0.007	0.193	2008166	2008225	Hayes_21_p9	166	225	1	2	Hayes	21	p9	Hayes2008
119292	44315	443	15	2008	264	264	19	27.8	10.1	4.113	3.319	0.774	2.186	1.539	0.647	0	0	901.21	573.66	264.64	309.03	0	0	0.493	0.087	0.019	0.016	0.01	0.006	0.004	0.003	0.002	0.007	0.154	2008166	2008225	Hayes_21_p9	166	225	1	2	Hayes	21	p9	Hayes2008
119293	44315	443	15	2008	265	265	15.5	28.3	14.1	3.486	2.785	0.686	1.908	1.312	0.596	0	0	904.69	575.57	265.95	309.62	0	0	0.444	0.085	0.019	0.015	0.01	0.006	0.004	0.003	0.002	0.007	0.131	2008166	2008225	Hayes_21_p9	166	225	1	2	Hayes	21	p9	Hayes2008
119294	44315	443	15	2008	266	266	17.8	30.3	17	4.19	3.312	0.861	1.705	1.154	0.551	0	0	908.88	577.28	267.1	310.17	0	0	0.401	0.084	0.018	0.015	0.01	0.006	0.004	0.003	0.002	0.007	0.115	2008166	2008225	Hayes_21_p9	166	225	1	2	Hayes	21	p9	Hayes2008
119295	44315	443	15	2008	267	267	13.3	28.1	14.5	2.999	2.338	0.649	1.544	1.035	0.51	0	0	911.88	578.82	268.14	310.68	0	0	0.361	0.082	0.018	0.015	0.01	0.006	0.004	0.003	0.002	0.007	0.103	2008166	2008225	Hayes_21_p9	166	225	1	2	Hayes	21	p9	Hayes2008
119296	44315	443	15	2008	268	268	17.5	29.1	12.6	3.938	3.032	0.889	1.353	0.881	0.473	0	0	915.82	580.17	269.02	311.16	0	0	0.326	0.081	0.018	0.015	0.01	0.006	0.004	0.003	0.002	0.007	0.088	2008166	2008225	Hayes_21_p9	166	225	1	2	Hayes	21	p9	Hayes2008
119297	44315	443	15	2008	269	269	17.8	30.1	15.9	4.159	3.154	0.988	1.172	0.733	0.439	0	0	919.98	581.35	269.75	311.59	0	0	0.294	0.08	0.018	0.015	0.01	0.006	0.004	0.003	0.002	0.007	0.073	2008166	2008225	Hayes_21_p9	166	225	1	2	Hayes	21	p9	Hayes2008
119298	44315	443	15	2008	270	270	18.1	31.8	13.6	4.243	3.161	1.066	1.09	0.68	0.41	0	0	924.22	582.44	270.43	312	0	0	0.265	0.08	0.018	0.015	0.01	0.006	0.004	0.003	0.002	0.007	0.068	2008166	2008225	Hayes_21_p9	166	225	1	2	Hayes	21	p9	Hayes2008
119299	44315	443	15	2008	271	271	14.4	28.1	13.2	3.23	2.361	0.856	1.018	0.635	0.383	0	0	927.45	583.45	271.07	312.39	0	0	0.239	0.079	0.018	0.015	0.01	0.006	0.004	0.003	0.002	0.007	0.064	2008166	2008225	Hayes_21_p9	166	225	1	2	Hayes	21	p9	Hayes2008
119300	44315	443	15	2008	272	272	17.4	31.4	11.1	3.996	2.868	1.112	0.955	0.596	0.359	0	0	931.45	584.41	271.66	312.75	0	0	0.216	0.079	0.018	0.015	0.01	0.006	0.004	0.003	0.002	0.007	0.06	2008166	2008225	Hayes_21_p9	166	225	1	2	Hayes	21	p9	Hayes2008
119301	44315	443	15	2008	273	273	18.4	23.2	7.3	3.711	2.607	1.086	0.899	0.562	0.337	0	0	935.16	585.31	272.22	313.08	0	0	0.195	0.078	0.018	0.015	0.01	0.006	0.004	0.003	0.002	0.007	0.056	2008166	2008225	Hayes_21_p9	166	225	1	2	Hayes	21	p9	Hayes2008
119302	44315	443	15	2008	274	274	18	26.6	3.9	3.689	2.539	1.133	0.849	0.531	0.317	0	0	938.85	586.16	272.76	313.4	0	0	0.175	0.078	0.018	0.015	0.01	0.006	0.004	0.003	0.002	0.007	0.053	2008166	2008225	Hayes_21_p9	166	225	1	2	Hayes	21	p9	Hayes2008
119303	44315	443	15	2008	275	275	17.7	24.4	6.3	3.605	2.428	1.16	0.803	0.504	0.299	0	0	942.45	586.96	273.26	313.7	0	0	0.158	0.077	0.018	0.015	0.01	0.006	0.004	0.003	0.002	0.007	0.05	2008166	2008225	Hayes_21_p9	166	225	1	2	Hayes	21	p9	Hayes2008
119304	44315	443	15	2008	276	276	17.3	24.7	3.8	3.467	2.283	1.167	0.763	0.48	0.283	0	0	945.92	587.72	273.74	313.98	0	0	0.143	0.077	0.018	0.015	0.01	0.005	0.004	0.003	0.002	0.007	0.048	2008166	2008225	Hayes_21_p9	166	225	1	2	Hayes	21	p9	Hayes2008
119305	44315	443	15	2008	277	277	16.5	26.1	8.2	3.501	2.256	1.231	0.726	0.457	0.268	0	0	949.42	588.45	274.2	314.25	0	0	0.129	0.076	0.018	0.014	0.01	0.005	0.004	0.003	0.002	0.007	0.046	2008166	2008225	Hayes_21_p9	166	225	1	2	Hayes	21	p9	Hayes2008
119306	44315	443	15	2008	278	278	14.3	28.2	10.2	3.17	1.997	1.162	0.692	0.437	0.255	0	0	952.59	589.14	274.63	314.51	0	0	0.116	0.076	0.018	0.014	0.01	0.005	0.004	0.003	0.002	0.007	0.044	2008166	2008225	Hayes_21_p9	166	225	1	2	Hayes	21	p9	Hayes2008
119307	44315	443	15	2008	279	279	5.8	22.7	15.8	1.26	0.776	0.48	0.899	0.418	0.48	0	0	953.85	590.04	275.05	314.99	0	0	0.405	0.041	0.01	0.008	0.005	0.003	0.002	0.001	0.001	0.004	0.042	2008166	2008225	Hayes_21_p9	166	225	1	2	Hayes	21	p9	Hayes2008
119308	44315	443	15	2008	280	280	1.9	18.7	10.5	0.381	0.231	0.149	0.38	0.231	0.149	0	0	954.23	590.42	275.28	315.14	0	0	0.135	0.008	0.002	0.001	0.001	0	0	0	0	0.001	0.023	2008166	2008225	Hayes_21_p9	166	225	1	2	Hayes	21	p9	Hayes2008
119309	44315	443	15	2008	281	281	17.3	20.5	5.6	3.417	2.07	1.331	3.402	2.07	1.331	0	0	957.65	593.82	277.35	316.47	0	0	0.443	0.17	0.058	0.076	0.076	0.059	0.057	0.047	0.044	0.301	0.207	2008166	2008225	Hayes_21_p9	166	225	1	2	Hayes	21	p9	Hayes2008
119310	44315	443	15	2008	282	282	16.5	24.7	6	3.45	2.092	1.344	3.431	2.087	1.344	0	0	961.1	597.25	279.44	317.81	0	0	1.207	0.086	0.014	0.012	0.008	0.004	0.003	0.002	0.002	0.006	0.209	2008166	2008225	Hayes_21_p9	166	225	1	2	Hayes	21	p9	Hayes2008
119311	44315	443	15	2008	283	283	16.1	24.7	7	3.384	2.052	1.319	3.371	2.052	1.319	0	0	964.49	600.62	281.49	319.13	0	0	1.162	0.097	0.017	0.014	0.009	0.005	0.004	0.002	0.002	0.007	0.205	2008166	2008225	Hayes_21_p9	166	225	1	2	Hayes	21	p9	Hayes2008
119312	44315	443	15	2008	284	284	15.6	26.1	11	3.439	2.086	1.34	3.2	2.086	1.113	0	0	967.93	603.82	283.58	320.24	0	0	0.952	0.099	0.017	0.014	0.009	0.005	0.004	0.003	0.002	0.007	0.209	2008166	2008225	Hayes_21_p9	166	225	1	2	Hayes	21	p9	Hayes2008
119313	44315	443	15	2008	285	285	4.4	20.4	9.3	0.886	0.537	0.345	0.882	0.537	0.345	0	0	968.81	604.7	284.12	320.59	0	0	0.302	0.026	0.005	0.004	0.003	0.001	0.001	0.001	0.001	0.002	0.054	2008166	2008225	Hayes_21_p9	166	225	1	2	Hayes	21	p9	Hayes2008
119491	44415	444	15	2009	166	166	20.7	29.7	16	4.994	0	4.994	4.994	0	4.994	0	0	444.37	159.81	0	159.81	0	0	1.217	0.914	0.432	0.462	0.405	0.308	0.215	0.138	0.088	0.816	0	2009166	2009226	Hayes_21_p9	166	226	1	1	Hayes	21	p9	Hayes2009
119492	44415	444	15	2009	167	167	29.2	30.9	13.7	7.77	0	7.77	7.77	0	7.77	0	0	452.14	167.58	0	167.58	0	0	1.838	1.423	0.667	0.726	0.639	0.487	0.343	0.218	0.138	1.29	0	2009166	2009226	Hayes_21_p9	166	226	1	1	Hayes	21	p9	Hayes2009
119493	44415	444	15	2009	168	168	24.8	33.5	18.2	6.977	0	6.977	1.748	0	1.748	0	0	459.11	169.32	0	169.32	0	0	1.42	0.206	0.046	0.031	0.018	0.01	0.006	0.003	0.001	0.007	0	2009166	2009226	Hayes_21_p9	166	226	1	1	Hayes	21	p9	Hayes2009
119494	44415	444	15	2009	169	169	24.6	33.5	19.4	6.948	0	6.948	1.608	0	1.608	0	0	466.06	170.93	0	170.93	0	0	1.281	0.205	0.046	0.031	0.018	0.01	0.006	0.003	0.001	0.007	0	2009166	2009226	Hayes_21_p9	166	226	1	1	Hayes	21	p9	Hayes2009
119495	44415	444	15	2009	170	170	19.6	29.4	18	5.221	0	5.221	1.48	0	1.48	0	0	471.28	172.41	0	172.41	0	0	1.155	0.203	0.045	0.031	0.018	0.01	0.006	0.003	0.001	0.007	0	2009166	2009226	Hayes_21_p9	166	226	1	1	Hayes	21	p9	Hayes2009
119496	44415	444	15	2009	171	171	8.3	24.8	17.4	2.08	0	2.08	1.709	0	1.709	0	0	473.36	174.12	0	174.12	0	0	1.381	0.207	0.045	0.031	0.018	0.01	0.006	0.003	0.001	0.007	0	2009166	2009226	Hayes_21_p9	166	226	1	1	Hayes	21	p9	Hayes2009
119497	44415	444	15	2009	172	172	27.6	33.4	19.5	7.869	0.002	7.867	1.918	0.002	1.916	0	0	481.23	176.04	0	176.04	0	0	1.584	0.21	0.045	0.031	0.018	0.01	0.006	0.003	0.001	0.007	0	2009166	2009226	Hayes_21_p9	166	226	1	1	Hayes	21	p9	Hayes2009
119498	44415	444	15	2009	173	173	28.9	34.9	18.5	8.27	0.006	8.264	1.765	0.006	1.759	0	0	489.5	177.8	0.01	177.8	0	0	1.429	0.208	0.045	0.031	0.018	0.01	0.006	0.003	0.001	0.007	0.001	2009166	2009226	Hayes_21_p9	166	226	1	1	Hayes	21	p9	Hayes2009
119499	44415	444	15	2009	174	174	27.7	36.2	20	8.52	0.016	8.504	1.632	0.016	1.617	0	0	498.02	179.44	0.02	179.41	0	0	1.288	0.207	0.045	0.031	0.018	0.01	0.006	0.003	0.001	0.007	0.002	2009166	2009226	Hayes_21_p9	166	226	1	1	Hayes	21	p9	Hayes2009
119500	44415	444	15	2009	175	175	23.7	36.5	19.3	7.339	0.029	7.31	1.517	0.029	1.488	0	0	505.36	180.95	0.05	180.9	0	0	1.161	0.206	0.045	0.031	0.018	0.01	0.006	0.003	0.001	0.007	0.003	2009166	2009226	Hayes_21_p9	166	226	1	1	Hayes	21	p9	Hayes2009
119501	44415	444	15	2009	176	176	28.5	35.9	20.3	8.571	0.049	8.522	1.421	0.049	1.372	0	0	513.93	182.38	0.1	182.27	0	0	1.046	0.204	0.045	0.031	0.018	0.01	0.006	0.003	0.001	0.007	0.005	2009166	2009226	Hayes_21_p9	166	226	1	1	Hayes	21	p9	Hayes2009
119502	44415	444	15	2009	177	177	26.2	36.5	20.3	8.104	0.072	8.032	1.338	0.072	1.266	0	0	522.04	183.71	0.17	183.54	0	0	0.942	0.203	0.045	0.031	0.018	0.01	0.006	0.003	0.001	0.007	0.007	2009166	2009226	Hayes_21_p9	166	226	1	1	Hayes	21	p9	Hayes2009
119503	44415	444	15	2009	178	178	19.1	30.4	17.5	5.064	0.067	4.997	1.237	0.067	1.17	0	0	527.1	184.95	0.24	184.71	0	0	0.848	0.201	0.045	0.031	0.018	0.01	0.006	0.003	0.001	0.007	0.007	2009166	2009226	Hayes_21_p9	166	226	1	1	Hayes	21	p9	Hayes2009
119504	44415	444	15	2009	179	179	24.9	31.8	13.9	6.507	0.118	6.388	1.202	0.118	1.084	0	0	533.61	186.15	0.36	185.79	0	0	0.764	0.2	0.044	0.031	0.018	0.01	0.006	0.003	0.001	0.007	0.012	2009166	2009226	Hayes_21_p9	166	226	1	1	Hayes	21	p9	Hayes2009
119505	44415	444	15	2009	180	180	28.6	33	16.5	7.691	0.205	7.485	1.212	0.205	1.007	0	0	541.3	187.36	0.56	186.8	0	0	0.689	0.198	0.044	0.031	0.018	0.01	0.006	0.003	0.001	0.007	0.021	2009166	2009226	Hayes_21_p9	166	226	1	1	Hayes	21	p9	Hayes2009
119506	44415	444	15	2009	181	181	28.5	31.9	15.1	7.469	0.269	7.199	1.205	0.268	0.937	0	0	548.77	188.57	0.83	187.74	0	0	0.621	0.196	0.044	0.031	0.018	0.01	0.006	0.003	0.001	0.007	0.027	2009166	2009226	Hayes_21_p9	166	226	1	1	Hayes	21	p9	Hayes2009
119507	44415	444	15	2009	182	182	28.3	31.9	13.3	7.292	0.353	6.937	1.227	0.353	0.874	0	0	556.06	189.8	1.19	188.61	0	0	0.56	0.194	0.044	0.031	0.018	0.01	0.006	0.003	0.001	0.007	0.035	2009166	2009226	Hayes_21_p9	166	226	1	1	Hayes	21	p9	Hayes2009
119508	44415	444	15	2009	183	183	23.7	31.5	17.3	6.238	0.404	5.831	1.22	0.404	0.816	0	0	562.3	191.02	1.59	189.43	0	0	0.505	0.192	0.043	0.031	0.018	0.01	0.006	0.003	0.001	0.007	0.04	2009166	2009226	Hayes_21_p9	166	226	1	1	Hayes	21	p9	Hayes2009
119509	44415	444	15	2009	184	184	13.6	32.7	19.1	3.659	0.303	3.354	1.067	0.303	0.764	0	0	565.96	192.08	1.89	190.19	0	0	0.455	0.189	0.043	0.031	0.018	0.01	0.006	0.003	0.001	0.007	0.03	2009166	2009226	Hayes_21_p9	166	226	1	1	Hayes	21	p9	Hayes2009
119510	44415	444	15	2009	185	185	18.3	28.7	18.1	4.664	0.447	4.215	1.163	0.447	0.716	0	0	570.62	193.25	2.34	190.91	0	0	0.411	0.187	0.043	0.031	0.018	0.01	0.006	0.003	0.001	0.007	0.045	2009166	2009226	Hayes_21_p9	166	226	1	1	Hayes	21	p9	Hayes2009
119511	44415	444	15	2009	186	186	25.6	26.6	15	6.196	0.717	5.475	1.39	0.717	0.673	0	0	576.82	194.64	3.06	191.58	0	0	0.37	0.185	0.042	0.031	0.018	0.01	0.006	0.003	0.001	0.007	0.072	2009166	2009226	Hayes_21_p9	166	226	1	1	Hayes	21	p9	Hayes2009
119512	44415	444	15	2009	187	187	27.1	29.3	14.9	6.728	0.998	5.724	1.631	0.998	0.633	0	0	583.54	196.27	4.06	192.21	0	0	0.334	0.181	0.041	0.03	0.018	0.01	0.006	0.003	0.001	0.007	0.1	2009166	2009226	Hayes_21_p9	166	226	1	1	Hayes	21	p9	Hayes2009
119513	44415	444	15	2009	188	188	25.7	31.2	15.8	6.532	1.157	5.369	1.752	1.157	0.595	0	0	590.08	198.02	5.21	192.81	0	0	0.301	0.177	0.041	0.03	0.018	0.01	0.006	0.003	0.001	0.007	0.116	2009166	2009226	Hayes_21_p9	166	226	1	1	Hayes	21	p9	Hayes2009
119514	44415	444	15	2009	189	189	26.4	33.7	17.7	6.958	1.453	5.497	2.013	1.453	0.56	0	0	597.03	200.03	6.67	193.37	0	0	0.272	0.173	0.04	0.03	0.018	0.01	0.006	0.003	0.001	0.007	0.145	2009166	2009226	Hayes_21_p9	166	226	1	1	Hayes	21	p9	Hayes2009
119515	44415	444	15	2009	190	190	20.8	34.3	20	5.577	1.369	4.202	2.028	1.369	0.659	0	0	602.61	202.06	8.03	194.03	0	0	0.378	0.168	0.039	0.03	0.018	0.01	0.006	0.003	0.001	0.007	0.137	2009166	2009226	Hayes_21_p9	166	226	1	1	Hayes	21	p9	Hayes2009
119516	44415	444	15	2009	191	191	20.8	34.6	20.5	5.623	1.558	4.058	2.307	1.558	0.749	0	0	608.23	204.37	9.59	194.78	0	0	0.473	0.163	0.038	0.03	0.018	0.01	0.006	0.003	0.001	0.007	0.156	2009166	2009226	Hayes_21_p9	166	226	1	1	Hayes	21	p9	Hayes2009
119517	44415	444	15	2009	192	192	16	32.3	20.8	4.208	1.308	2.894	2.598	1.308	1.29	0	0	612.44	206.97	10.9	196.07	0	0	1.02	0.158	0.037	0.029	0.018	0.01	0.006	0.003	0.001	0.007	0.131	2009166	2009226	Hayes_21_p9	166	226	1	1	Hayes	21	p9	Hayes2009
119518	44415	444	15	2009	193	193	24.9	34.3	19.7	6.772	2.291	4.471	4.068	2.291	1.778	0	0	619.21	211.04	13.19	197.85	0	0	1.514	0.154	0.036	0.029	0.018	0.01	0.006	0.003	0.001	0.007	0.229	2009166	2009226	Hayes_21_p9	166	226	1	1	Hayes	21	p9	Hayes2009
119519	44415	444	15	2009	194	194	21.5	32.4	19.2	5.65	2.157	3.483	3.964	2.157	1.807	0	0	624.86	215	15.35	199.65	0	0	1.532	0.166	0.035	0.029	0.018	0.01	0.006	0.003	0.001	0.007	0.216	2009166	2009226	Hayes_21_p9	166	226	1	1	Hayes	21	p9	Hayes2009
119520	44415	444	15	2009	195	195	25.7	35.2	20.6	7.071	2.977	4.08	7.058	2.977	4.08	0	0	631.94	222.06	18.33	203.73	0	0	1.017	0.723	0.325	0.368	0.324	0.255	0.183	0.116	0.074	0.694	0.298	2009166	2009226	Hayes_21_p9	166	226	1	1	Hayes	21	p9	Hayes2009
119521	44415	444	15	2009	196	196	25.8	29.2	18.2	6.438	3.012	3.411	6.423	3.012	3.411	0	0	638.37	228.48	21.34	207.14	0	0	0.817	0.633	0.301	0.313	0.263	0.207	0.15	0.095	0.061	0.57	0.301	2009166	2009226	Hayes_21_p9	166	226	1	1	Hayes	21	p9	Hayes2009
119522	44415	444	15	2009	197	197	18.8	29	16.8	4.587	2.364	2.211	4.575	2.364	2.211	0	0	642.96	233.06	23.7	209.35	0	0	0.534	0.412	0.193	0.204	0.168	0.133	0.097	0.062	0.039	0.369	0.236	2009166	2009226	Hayes_21_p9	166	226	1	1	Hayes	21	p9	Hayes2009
119523	44415	444	15	2009	198	198	21.9	26.8	13.6	5.065	2.783	2.266	5.049	2.783	2.266	0	0	648.03	238.11	26.48	211.62	0	0	0.56	0.424	0.201	0.212	0.173	0.132	0.096	0.061	0.039	0.368	0.278	2009166	2009226	Hayes_21_p9	166	226	1	1	Hayes	21	p9	Hayes2009
119524	44415	444	15	2009	199	199	27.4	27.5	14	6.367	3.749	2.597	6.346	3.749	2.597	0	0	654.39	244.45	30.23	214.22	0	0	0.631	0.481	0.227	0.245	0.21	0.151	0.11	0.071	0.045	0.425	0.375	2009166	2009226	Hayes_21_p9	166	226	1	1	Hayes	21	p9	Hayes2009
119525	44415	444	15	2009	200	200	25.8	30.8	13	6.124	3.895	2.208	5.754	3.895	1.859	0	0	660.52	250.21	34.13	216.08	0	0	1.532	0.206	0.045	0.031	0.018	0.01	0.005	0.003	0.001	0.007	0.389	2009166	2009226	Hayes_21_p9	166	226	1	1	Hayes	21	p9	Hayes2009
119526	44415	444	15	2009	201	201	14	30.5	18.2	3.418	2.279	1.128	3.407	2.279	1.128	0	0	663.93	253.61	36.41	217.21	0	0	0.913	0.135	0.03	0.021	0.012	0.006	0.004	0.002	0.001	0.005	0.228	2009166	2009226	Hayes_21_p9	166	226	1	1	Hayes	21	p9	Hayes2009
119527	44415	444	15	2009	202	202	26.1	27.8	15.4	6.031	4.111	1.898	5.642	4.111	1.532	0	0	669.97	259.25	40.52	218.74	0	0	1.222	0.192	0.043	0.03	0.018	0.009	0.005	0.003	0.001	0.007	0.411	2009166	2009226	Hayes_21_p9	166	226	1	1	Hayes	21	p9	Hayes2009
119528	44415	444	15	2009	203	203	16.9	30.6	13.1	3.939	2.795	1.129	3.924	2.795	1.129	0	0	673.9	263.18	43.31	219.87	0	0	0.88	0.153	0.034	0.025	0.015	0.008	0.004	0.002	0.001	0.006	0.28	2009166	2009226	Hayes_21_p9	166	226	1	1	Hayes	21	p9	Hayes2009
119529	44415	444	15	2009	204	204	25.8	32	13.5	6.107	4.437	1.646	5.663	4.437	1.225	0	0	680.01	268.84	47.75	221.09	0	0	0.936	0.177	0.04	0.029	0.018	0.009	0.005	0.003	0.001	0.007	0.444	2009166	2009226	Hayes_21_p9	166	226	1	1	Hayes	21	p9	Hayes2009
119530	44415	444	15	2009	205	205	25.8	35.6	16	6.612	4.97	1.619	6.039	4.97	1.07	0	0	686.62	274.88	52.72	222.16	0	0	0.792	0.168	0.038	0.029	0.017	0.009	0.005	0.003	0.001	0.007	0.497	2009166	2009226	Hayes_21_p9	166	226	1	1	Hayes	21	p9	Hayes2009
119531	44415	444	15	2009	206	206	23.5	28.2	18.1	5.471	4.233	1.216	5.36	4.233	1.127	0	0	692.09	280.24	56.95	223.29	0	0	0.865	0.157	0.036	0.028	0.017	0.009	0.005	0.003	0.001	0.007	0.423	2009166	2009226	Hayes_21_p9	166	226	1	1	Hayes	21	p9	Hayes2009
119532	44415	444	15	2009	207	207	25.3	31.1	17	6.028	4.778	1.226	5.963	4.778	1.184	0	0	698.12	286.2	61.73	224.47	0	0	0.935	0.147	0.034	0.027	0.017	0.009	0.005	0.003	0.001	0.007	0.478	2009166	2009226	Hayes_21_p9	166	226	1	1	Hayes	21	p9	Hayes2009
119533	44415	444	15	2009	208	208	20.3	31.7	16.7	4.841	3.928	0.894	4.821	3.928	0.894	0	0	702.96	291.02	65.66	225.37	0	0	0.688	0.119	0.028	0.023	0.014	0.007	0.005	0.002	0.001	0.006	0.393	2009166	2009226	Hayes_21_p9	166	226	1	1	Hayes	21	p9	Hayes2009
119534	44415	444	15	2009	209	209	11.5	24.7	14.6	2.484	2.048	0.425	2.472	2.048	0.425	0	0	705.45	293.5	67.71	225.79	0	0	0.323	0.058	0.013	0.012	0.007	0.004	0.002	0.001	0.001	0.003	0.205	2009166	2009226	Hayes_21_p9	166	226	1	1	Hayes	21	p9	Hayes2009
119535	44415	444	15	2009	210	210	14.5	24.6	12.6	3.075	2.556	0.504	3.059	2.556	0.504	0	0	708.52	296.56	70.26	226.29	0	0	0.382	0.069	0.016	0.014	0.009	0.005	0.003	0.001	0.001	0.004	0.256	2009166	2009226	Hayes_21_p9	166	226	1	1	Hayes	21	p9	Hayes2009
119536	44415	444	15	2009	211	211	25.7	24.7	11.4	5.395	4.531	0.837	5.36	4.524	0.837	0	0	713.92	301.92	74.79	227.13	0	0	0.631	0.115	0.027	0.024	0.016	0.008	0.005	0.003	0.001	0.007	0.452	2009166	2009226	Hayes_21_p9	166	226	1	1	Hayes	21	p9	Hayes2009
119537	44415	444	15	2009	212	212	22.2	29.7	11.5	4.943	4.225	0.694	4.919	4.225	0.694	0	0	718.86	306.84	79.01	227.82	0	0	0.587	0.061	0.013	0.012	0.008	0.004	0.003	0.001	0.001	0.004	0.423	2009166	2009226	Hayes_21_p9	166	226	1	1	Hayes	21	p9	Hayes2009
119538	44415	444	15	2009	213	213	26.1	27.3	13.4	5.751	4.981	0.741	5.722	4.981	0.741	0	0	724.61	312.56	83.99	228.57	0	0	0.22	0.096	0.04	0.06	0.06	0.043	0.035	0.024	0.016	0.147	0.498	2009166	2009226	Hayes_21_p9	166	226	1	1	Hayes	21	p9	Hayes2009
119539	44415	444	15	2009	214	214	25.4	33.7	14.5	6.055	5.322	0.706	6.028	5.322	0.706	0	0	730.66	318.59	89.31	229.27	0	0	0.627	0.046	0.009	0.009	0.006	0.003	0.002	0.001	0.001	0.003	0.532	2009166	2009226	Hayes_21_p9	166	226	1	1	Hayes	21	p9	Hayes2009
119540	44415	444	15	2009	215	215	24.8	35.7	16.6	6.312	5.618	0.669	6.286	5.618	0.669	0	0	736.98	324.87	94.93	229.94	0	0	0.59	0.045	0.01	0.009	0.006	0.003	0.002	0.001	0.001	0.003	0.562	2009166	2009226	Hayes_21_p9	166	226	1	1	Hayes	21	p9	Hayes2009
119541	44415	444	15	2009	216	216	24.5	31.3	18.4	5.829	5.24	0.564	5.804	5.24	0.564	0	0	742.81	330.68	100.17	230.5	0	0	0.492	0.041	0.009	0.008	0.005	0.003	0.002	0.001	0.001	0.003	0.524	2009166	2009226	Hayes_21_p9	166	226	1	1	Hayes	21	p9	Hayes2009
119542	44415	444	15	2009	217	217	20.8	30.3	17.8	4.866	4.413	0.431	4.844	4.413	0.431	0	0	747.67	335.52	104.58	230.94	0	0	0.369	0.035	0.008	0.007	0.005	0.002	0.002	0.001	0	0.002	0.441	2009166	2009226	Hayes_21_p9	166	226	1	1	Hayes	21	p9	Hayes2009
119543	44415	444	15	2009	218	218	17.7	29.9	18.1	4.133	3.722	0.392	4.114	3.722	0.392	0	0	751.8	339.63	108.31	231.33	0	0	0.335	0.032	0.007	0.006	0.004	0.002	0.002	0.001	0	0.002	0.372	2009166	2009226	Hayes_21_p9	166	226	1	1	Hayes	21	p9	Hayes2009
119544	44415	444	15	2009	219	219	23.4	35.9	20.4	6.166	5.547	0.595	6.142	5.547	0.595	0	0	757.97	345.78	113.85	231.92	0	0	0.513	0.047	0.01	0.009	0.006	0.003	0.002	0.001	0.001	0.003	0.555	2009166	2009226	Hayes_21_p9	166	226	1	1	Hayes	21	p9	Hayes2009
119545	44415	444	15	2009	220	220	24.8	34.9	22	6.278	5.634	0.62	3.765	3.145	0.62	0	0	764.25	349.54	117	232.54	0	0	0.502	0.067	0.015	0.013	0.008	0.005	0.003	0.002	0.001	0.005	0.315	2009166	2009226	Hayes_21_p9	166	226	1	1	Hayes	21	p9	Hayes2009
119546	44415	444	15	2009	221	221	16.6	30.9	18.8	3.941	3.514	0.41	2.575	2.165	0.41	0	0	768.19	352.12	119.16	232.95	0	0	0.327	0.046	0.01	0.009	0.006	0.003	0.002	0.001	0.001	0.004	0.216	2009166	2009226	Hayes_21_p9	166	226	1	1	Hayes	21	p9	Hayes2009
119547	44415	444	15	2009	222	222	19.6	29.8	16	4.504	3.995	0.488	2.208	1.72	0.488	0	0	772.69	354.32	120.88	233.44	0	0	0.423	0.04	0.007	0.006	0.004	0.002	0.002	0.001	0.001	0.002	0.172	2009166	2009226	Hayes_21_p9	166	226	1	1	Hayes	21	p9	Hayes2009
119548	44415	444	15	2009	223	223	24.6	32	14.8	5.769	5.077	0.666	5.743	5.077	0.666	0	0	778.46	360.07	125.96	234.11	0	0	0.213	0.096	0.031	0.042	0.042	0.032	0.03	0.023	0.015	0.142	0.508	2009166	2009226	Hayes_21_p9	166	226	1	1	Hayes	21	p9	Hayes2009
119549	44415	444	15	2009	224	224	22.7	33.5	17.4	5.511	4.852	0.636	5.488	4.852	0.636	0	0	783.97	365.56	130.81	234.74	0	0	0.57	0.041	0.007	0.006	0.004	0.002	0.002	0.001	0.001	0.003	0.485	2009166	2009226	Hayes_21_p9	166	226	1	1	Hayes	21	p9	Hayes2009
119550	44415	444	15	2009	225	225	23.5	33.1	17	5.658	4.98	0.653	5.634	4.98	0.653	0	0	789.63	371.19	135.79	235.4	0	0	0.571	0.049	0.009	0.008	0.005	0.003	0.002	0.001	0.001	0.003	0.498	2009166	2009226	Hayes_21_p9	166	226	1	1	Hayes	21	p9	Hayes2009
119551	44415	444	15	2009	226	226	20.8	31.5	18.8	4.979	4.383	0.575	2.383	1.808	0.575	0	0	794.61	373.57	137.6	235.97	0	0	0.472	0.06	0.012	0.01	0.007	0.004	0.003	0.002	0.001	0.004	0.181	2009166	2009226	Hayes_21_p9	166	226	1	2	Hayes	21	p9	Hayes2009
119552	44415	444	15	2009	227	227	16.7	32.2	19.2	4.042	3.528	0.497	1.818	1.321	0.497	0	0	798.65	375.39	138.92	236.47	0	0	0.402	0.055	0.011	0.01	0.006	0.004	0.003	0.002	0.001	0.004	0.132	2009166	2009226	Hayes_21_p9	166	226	1	2	Hayes	21	p9	Hayes2009
119553	44415	444	15	2009	228	228	23.4	27.4	16.5	5.268	4.551	0.692	1.79	1.098	0.692	0	0	803.92	377.18	140.02	237.16	0	0	0.599	0.059	0.01	0.008	0.005	0.003	0.002	0.001	0.001	0.004	0.11	2009166	2009226	Hayes_21_p9	166	226	1	2	Hayes	21	p9	Hayes2009
119554	44415	444	15	2009	229	229	21.5	25.8	14.6	4.708	4.017	0.668	4.685	4.017	0.668	0	0	808.63	381.87	144.04	237.83	0	0	0.213	0.105	0.03	0.04	0.04	0.03	0.029	0.023	0.015	0.143	0.402	2009166	2009226	Hayes_21_p9	166	226	1	2	Hayes	21	p9	Hayes2009
119555	44415	444	15	2009	230	230	20	27.6	15.7	4.508	3.848	0.64	4.488	3.848	0.64	0	0	813.14	386.35	147.89	238.47	0	0	0.553	0.06	0.011	0.005	0.004	0.002	0.001	0.001	0	0.002	0.385	2009166	2009226	Hayes_21_p9	166	226	1	2	Hayes	21	p9	Hayes2009
119556	44415	444	15	2009	231	231	19.2	28.9	14.4	4.351	3.713	0.617	4.331	3.713	0.617	0	0	817.49	390.68	151.6	239.08	0	0	0.518	0.069	0.014	0.005	0.003	0.002	0.001	0.001	0	0.002	0.371	2009166	2009226	Hayes_21_p9	166	226	1	2	Hayes	21	p9	Hayes2009
119557	44415	444	15	2009	232	232	23.2	26.4	12.6	5.03	4.292	0.714	5.005	4.292	0.714	0	0	822.52	395.69	155.89	239.8	0	0	0.596	0.082	0.017	0.006	0.004	0.002	0.002	0.001	0.001	0.003	0.429	2009166	2009226	Hayes_21_p9	166	226	1	2	Hayes	21	p9	Hayes2009
119558	44415	444	15	2009	233	233	23.7	26.4	10.2	5.037	4.296	0.715	5.011	4.296	0.715	0	0	827.55	400.7	160.19	240.51	0	0	0.592	0.084	0.018	0.007	0.005	0.003	0.002	0.001	0.001	0.003	0.43	2009166	2009226	Hayes_21_p9	166	226	1	2	Hayes	21	p9	Hayes2009
119559	44415	444	15	2009	234	234	23.7	27.2	9.6	5.058	4.314	0.718	5.032	4.314	0.718	0	0	832.61	405.73	164.5	241.23	0	0	0.588	0.087	0.018	0.008	0.005	0.003	0.002	0.001	0.001	0.004	0.431	2009166	2009226	Hayes_21_p9	166	226	1	2	Hayes	21	p9	Hayes2009
119560	44415	444	15	2009	235	235	22.2	31.1	13.8	5.122	4.373	0.727	5.099	4.373	0.727	0	0	837.73	410.83	168.87	241.96	0	0	0.588	0.091	0.02	0.009	0.006	0.003	0.003	0.001	0.001	0.004	0.437	2009166	2009226	Hayes_21_p9	166	226	1	2	Hayes	21	p9	Hayes2009
119561	44415	444	15	2009	236	236	22	34.6	18.3	5.445	4.651	0.772	5.424	4.651	0.772	0	0	843.18	416.25	173.52	242.73	0	0	0.615	0.102	0.022	0.011	0.007	0.004	0.003	0.002	0.001	0.005	0.465	2009166	2009226	Hayes_21_p9	166	226	1	2	Hayes	21	p9	Hayes2009
119562	44415	444	15	2009	237	237	14.5	31.2	18.6	3.467	2.96	0.492	3.452	2.96	0.492	0	0	846.65	419.71	176.48	243.22	0	0	0.41	0.057	0.009	0.005	0.003	0.002	0.001	0.001	0	0.002	0.296	2009166	2009226	Hayes_21_p9	166	226	1	2	Hayes	21	p9	Hayes2009
119563	44415	444	15	2009	238	238	13.8	27.2	17.6	3.144	2.684	0.446	3.13	2.684	0.446	0	0	849.79	422.84	179.17	243.67	0	0	0.13	0.096	0.027	0.024	0.024	0.018	0.017	0.014	0.009	0.087	0.268	2009166	2009226	Hayes_21_p9	166	226	1	2	Hayes	21	p9	Hayes2009
119564	44415	444	15	2009	239	239	22.2	27.5	14.2	4.942	4.218	0.701	4.919	4.218	0.701	0	0	854.73	427.76	183.39	244.37	0	0	0.598	0.076	0.01	0.006	0.004	0.002	0.002	0.001	0.001	0.003	0.422	2009166	2009226	Hayes_21_p9	166	226	1	2	Hayes	21	p9	Hayes2009
119565	44415	444	15	2009	240	240	20.7	29.6	11.8	4.632	3.953	0.657	4.61	3.953	0.657	0	0	859.37	432.37	187.34	245.03	0	0	0.557	0.073	0.01	0.006	0.004	0.002	0.002	0.001	0.001	0.003	0.395	2009166	2009226	Hayes_21_p9	166	226	1	2	Hayes	21	p9	Hayes2009
119566	44415	444	15	2009	241	241	16.6	23.8	11.3	3.447	2.939	0.489	3.428	2.939	0.489	0	0	862.81	435.79	190.28	245.51	0	0	0.411	0.055	0.008	0.005	0.003	0.002	0.001	0.001	0	0.002	0.294	2009166	2009226	Hayes_21_p9	166	226	1	2	Hayes	21	p9	Hayes2009
119567	44415	444	15	2009	242	242	19.5	21.6	9.6	3.878	3.303	0.553	3.856	3.303	0.553	0	0	866.69	439.65	193.58	246.07	0	0	0.462	0.064	0.009	0.006	0.004	0.002	0.002	0.001	0.001	0.003	0.33	2009166	2009226	Hayes_21_p9	166	226	1	2	Hayes	21	p9	Hayes2009
119568	44415	444	15	2009	243	243	15.8	22.7	9.9	3.194	2.717	0.459	3.177	2.717	0.459	0	0	869.88	442.83	196.3	246.53	0	0	0.38	0.054	0.009	0.006	0.004	0.002	0.002	0.001	0.001	0.003	0.272	2009166	2009226	Hayes_21_p9	166	226	1	2	Hayes	21	p9	Hayes2009
119569	44415	444	15	2009	244	244	13.8	25.5	12.3	2.947	2.504	0.428	2.932	2.504	0.428	0	0	872.83	445.76	198.8	246.96	0	0	0.35	0.051	0.009	0.006	0.004	0.002	0.002	0.001	0.001	0.003	0.25	2009166	2009226	Hayes_21_p9	166	226	1	2	Hayes	21	p9	Hayes2009
119570	44415	444	15	2009	245	245	10.1	25.3	14.6	2.192	1.859	0.322	2.181	1.859	0.322	0	0	875.02	447.94	200.66	247.28	0	0	0.262	0.039	0.007	0.005	0.003	0.002	0.001	0.001	0	0.002	0.186	2009166	2009226	Hayes_21_p9	166	226	1	2	Hayes	21	p9	Hayes2009
119571	44415	444	15	2009	246	246	12.2	27.8	14.1	2.716	2.299	0.405	2.704	2.299	0.405	0	0	877.74	450.64	202.96	247.68	0	0	0.329	0.047	0.009	0.006	0.004	0.002	0.002	0.001	0.001	0.003	0.23	2009166	2009226	Hayes_21_p9	166	226	1	2	Hayes	21	p9	Hayes2009
119572	44415	444	15	2009	247	247	6.6	22.9	14.4	1.389	1.172	0.21	1.382	1.172	0.21	0	0	879.13	452.02	204.13	247.89	0	0	0.17	0.024	0.005	0.004	0.002	0.001	0.001	0.001	0	0.002	0.117	2009166	2009226	Hayes_21_p9	166	226	1	2	Hayes	21	p9	Hayes2009
119573	44415	444	15	2009	248	248	15.3	24	13	3.227	2.716	0.494	1.934	1.44	0.494	0	0	882.35	453.96	205.57	248.39	0	0	0.4	0.056	0.012	0.009	0.006	0.003	0.002	0.001	0.001	0.004	0.144	2009166	2009226	Hayes_21_p9	166	226	1	2	Hayes	21	p9	Hayes2009
119574	44415	444	15	2009	249	249	15.5	27	12.4	3.376	2.819	0.54	1.518	0.978	0.54	0	0	885.73	455.48	206.55	248.93	0	0	0.433	0.063	0.014	0.01	0.007	0.004	0.003	0.002	0.001	0.005	0.098	2009166	2009226	Hayes_21_p9	166	226	1	2	Hayes	21	p9	Hayes2009
119575	44415	444	15	2009	250	250	15.7	30.7	16.2	3.678	3.039	0.624	1.433	0.809	0.624	0	0	889.41	456.91	207.36	249.55	0	0	0.545	0.048	0.009	0.007	0.005	0.003	0.002	0.001	0.001	0.003	0.081	2009166	2009226	Hayes_21_p9	166	226	1	2	Hayes	21	p9	Hayes2009
119576	44415	444	15	2009	251	251	17.7	26.5	15.9	3.973	3.236	0.719	3.955	3.236	0.719	0	0	893.38	460.87	210.6	250.27	0	0	0.237	0.111	0.034	0.041	0.041	0.031	0.03	0.024	0.016	0.153	0.324	2009166	2009226	Hayes_21_p9	166	226	1	2	Hayes	21	p9	Hayes2009
119577	44415	444	15	2009	252	252	10.7	24.8	16	2.354	1.917	0.426	2.343	1.917	0.426	0	0	895.74	463.21	212.51	250.7	0	0	0.373	0.038	0.005	0.004	0.002	0.001	0.001	0.001	0	0.002	0.192	2009166	2009226	Hayes_21_p9	166	226	1	2	Hayes	21	p9	Hayes2009
119578	44415	444	15	2009	253	253	14.4	26	15.9	3.209	2.614	0.581	3.195	2.614	0.581	0	0	898.95	466.4	215.13	251.28	0	0	0.507	0.051	0.007	0.005	0.003	0.002	0.001	0.001	0	0.002	0.261	2009166	2009226	Hayes_21_p9	166	226	1	2	Hayes	21	p9	Hayes2009
119579	44415	444	15	2009	254	254	11.5	26.6	14.6	2.553	2.079	0.462	2.541	2.079	0.462	0	0	901.5	468.94	217.21	251.74	0	0	0.407	0.037	0.005	0.004	0.003	0.001	0.001	0.001	0	0.002	0.208	2009166	2009226	Hayes_21_p9	166	226	1	2	Hayes	21	p9	Hayes2009
119580	44415	444	15	2009	255	255	14.8	22	12.5	3.058	2.489	0.553	3.043	2.489	0.553	0	0	904.56	471.99	219.7	252.29	0	0	0.493	0.041	0.006	0.004	0.003	0.002	0.001	0.001	0	0.002	0.249	2009166	2009226	Hayes_21_p9	166	226	1	2	Hayes	21	p9	Hayes2009
119581	44415	444	15	2009	256	256	12.7	24.7	14.6	2.759	2.247	0.499	2.746	2.247	0.499	0	0	907.32	474.73	221.94	252.79	0	0	0.443	0.037	0.006	0.004	0.003	0.002	0.001	0.001	0	0.002	0.225	2009166	2009226	Hayes_21_p9	166	226	1	2	Hayes	21	p9	Hayes2009
119582	44415	444	15	2009	257	257	14.8	24.7	12.9	3.17	2.58	0.574	3.154	2.58	0.574	0	0	910.49	477.89	224.52	253.36	0	0	0.508	0.042	0.007	0.005	0.004	0.002	0.002	0.001	0.001	0.002	0.258	2009166	2009226	Hayes_21_p9	166	226	1	2	Hayes	21	p9	Hayes2009
119583	44415	444	15	2009	258	258	13.4	25.2	12.3	2.87	2.337	0.519	2.856	2.337	0.519	0	0	913.36	480.74	226.86	253.88	0	0	0.456	0.04	0.007	0.005	0.004	0.002	0.002	0.001	0.001	0.003	0.234	2009166	2009226	Hayes_21_p9	166	226	1	2	Hayes	21	p9	Hayes2009
119584	44415	444	15	2009	259	259	15.4	24.9	13.1	3.304	2.69	0.598	3.288	2.69	0.598	0	0	916.66	484.03	229.55	254.48	0	0	0.514	0.052	0.01	0.007	0.005	0.003	0.002	0.001	0.001	0.003	0.269	2009166	2009226	Hayes_21_p9	166	226	1	2	Hayes	21	p9	Hayes2009
119585	44415	444	15	2009	260	260	15.8	24.8	11.7	3.343	2.721	0.605	2.082	1.477	0.605	0	0	920	486.11	231.03	255.09	0	0	0.499	0.064	0.012	0.009	0.006	0.004	0.003	0.002	0.001	0.004	0.148	2009166	2009226	Hayes_21_p9	166	226	1	2	Hayes	21	p9	Hayes2009
119586	44415	444	15	2009	261	261	14.9	24.7	10.7	3.124	2.52	0.588	1.453	0.865	0.588	0	0	923.13	487.57	231.89	255.67	0	0	0.478	0.066	0.013	0.01	0.007	0.004	0.003	0.002	0.001	0.005	0.087	2009166	2009226	Hayes_21_p9	166	226	1	2	Hayes	21	p9	Hayes2009
119587	44415	444	15	2009	262	262	18.9	24.6	7.8	3.866	3.077	0.769	1.397	0.628	0.769	0	0	926.99	488.96	232.52	256.44	0	0	0.617	0.09	0.018	0.014	0.009	0.005	0.004	0.002	0.001	0.007	0.063	2009166	2009226	Hayes_21_p9	166	226	1	2	Hayes	21	p9	Hayes2009
119588	44415	444	15	2009	263	263	16.9	29.1	12	3.785	2.966	0.801	1.257	0.541	0.716	0	0	930.78	490.22	233.06	257.16	0	0	0.565	0.089	0.019	0.014	0.01	0.005	0.004	0.002	0.001	0.007	0.054	2009166	2009226	Hayes_21_p9	166	226	1	2	Hayes	21	p9	Hayes2009
119589	44415	444	15	2009	264	264	13.7	19.8	9.5	2.678	2.059	0.604	1.085	0.481	0.604	0	0	933.46	491.31	233.54	257.76	0	0	0.467	0.08	0.017	0.013	0.009	0.005	0.004	0.002	0.001	0.006	0.048	2009166	2009226	Hayes_21_p9	166	226	1	2	Hayes	21	p9	Hayes2009
119590	44415	444	15	2009	265	265	4.7	15	7.2	0.842	0.636	0.201	0.638	0.437	0.201	0	0	934.3	491.94	233.98	257.96	0	0	0.161	0.023	0.005	0.004	0.003	0.001	0.001	0.001	0	0.002	0.044	2009166	2009226	Hayes_21_p9	166	226	1	2	Hayes	21	p9	Hayes2009
119591	44415	444	15	2009	266	266	11.4	16.8	7	2.097	1.573	0.512	1.02	0.507	0.512	0	0	936.39	492.96	234.49	258.48	0	0	0.425	0.05	0.011	0.008	0.006	0.003	0.002	0.001	0.001	0.004	0.051	2009166	2009226	Hayes_21_p9	166	226	1	2	Hayes	21	p9	Hayes2009
119592	44415	444	15	2009	267	267	12.1	18.6	6.7	2.279	1.684	0.583	0.874	0.291	0.583	0	0	938.67	493.84	234.78	259.06	0	0	0.477	0.061	0.013	0.01	0.007	0.004	0.003	0.002	0.001	0.005	0.029	2009166	2009226	Hayes_21_p9	166	226	1	2	Hayes	21	p9	Hayes2009
119593	44415	444	15	2009	268	268	10.6	18.5	7	2.002	1.452	0.54	0.812	0.271	0.54	0	0	940.68	494.65	235.05	259.6	0	0	0.452	0.05	0.011	0.009	0.006	0.003	0.002	0.001	0.001	0.004	0.027	2009166	2009226	Hayes_21_p9	166	226	1	2	Hayes	21	p9	Hayes2009
119594	44415	444	15	2009	269	269	17.8	26.4	5.6	3.705	2.633	1.054	2.098	1.126	0.972	0	0	944.38	496.75	236.18	260.57	0	0	0.829	0.081	0.018	0.014	0.009	0.005	0.004	0.002	0.001	0.007	0.113	2009166	2009226	Hayes_21_p9	166	226	1	2	Hayes	21	p9	Hayes2009
119595	44415	444	15	2009	270	270	17.1	29	8.4	3.761	2.637	1.108	0.967	0.167	0.8	0	0	948.14	497.71	236.34	261.37	0	0	0.658	0.08	0.018	0.014	0.009	0.005	0.004	0.002	0.001	0.007	0.017	2009166	2009226	Hayes_21_p9	166	226	1	2	Hayes	21	p9	Hayes2009
119596	44415	444	15	2009	271	271	18.5	20.7	3.7	3.513	2.401	1.094	0.896	0.162	0.734	0	0	951.66	498.61	236.5	262.1	0	0	0.593	0.08	0.018	0.014	0.009	0.005	0.004	0.002	0.001	0.007	0.016	2009166	2009226	Hayes_21_p9	166	226	1	2	Hayes	21	p9	Hayes2009
119597	44415	444	15	2009	272	272	17.4	23.7	3	3.427	2.284	1.127	0.832	0.156	0.676	0	0	955.08	499.44	236.66	262.78	0	0	0.535	0.079	0.018	0.014	0.009	0.005	0.004	0.002	0.001	0.007	0.016	2009166	2009226	Hayes_21_p9	166	226	1	2	Hayes	21	p9	Hayes2009
119598	44415	444	15	2009	273	273	14.4	30.2	9.8	3.265	2.122	1.131	0.774	0.151	0.622	0	0	958.35	500.21	236.81	263.4	0	0	0.483	0.079	0.018	0.014	0.009	0.005	0.004	0.002	0.001	0.007	0.015	2009166	2009226	Hayes_21_p9	166	226	1	2	Hayes	21	p9	Hayes2009
119599	44415	444	15	2009	274	274	12.5	20.3	5.1	2.404	1.518	0.875	0.721	0.147	0.574	0	0	960.75	500.94	236.96	263.98	0	0	0.435	0.078	0.018	0.014	0.009	0.005	0.004	0.002	0.001	0.007	0.015	2009166	2009226	Hayes_21_p9	166	226	1	2	Hayes	21	p9	Hayes2009
119600	44415	444	15	2009	275	275	16.8	18.5	2.7	3.083	1.894	1.174	0.673	0.142	0.531	0	0	963.83	501.61	237.1	264.51	0	0	0.392	0.078	0.018	0.014	0.009	0.005	0.004	0.002	0.001	0.007	0.014	2009166	2009226	Hayes_21_p9	166	226	1	2	Hayes	21	p9	Hayes2009
119601	44415	444	15	2009	276	276	16.9	17.4	-0.9	2.948	1.759	1.174	0.63	0.138	0.492	0	0	966.78	502.24	237.24	265	0	0	0.354	0.077	0.018	0.014	0.009	0.005	0.004	0.002	0.001	0.007	0.014	2009166	2009226	Hayes_21_p9	166	226	1	2	Hayes	21	p9	Hayes2009
119602	44415	444	15	2009	277	277	10.7	17	4.5	2.111	0	2.111	0.457	0	0.457	0	0	968.89	502.7	237.24	265.46	0	0	0.319	0.077	0.018	0.014	0.009	0.005	0.004	0.002	0.001	0.007	0	2009166	2009226	Hayes_21_p9	166	226	1	2	Hayes	21	p9	Hayes2009
119603	44415	444	15	2009	278	278	2.3	16.5	9.9	0.474	0	0.474	0.474	0	0.474	0	0	969.37	503.17	237.24	265.93	0	0	0.361	0.063	0.014	0.012	0.008	0.004	0.003	0.002	0.001	0.006	0	2009166	2009226	Hayes_21_p9	166	226	1	2	Hayes	21	p9	Hayes2009
119604	44415	444	15	2009	279	279	16.8	15.7	2.4	3.209	0	3.209	0.693	0	0.693	0	0	972.58	503.86	237.24	266.62	0	0	0.557	0.076	0.018	0.014	0.009	0.005	0.004	0.002	0.001	0.007	0	2009166	2009226	Hayes_21_p9	166	226	1	2	Hayes	21	p9	Hayes2009
119782	44515	445	15	2010	166	166	28.9	28.7	13.2	7.451	0	7.451	4.895	0	4.895	0	0	450.07	206.86	0	206.86	0	0	0.171	0.36	0.264	0.374	0.415	0.376	0.413	0.352	0.149	2.022	0	2010166	2010220	Hayes_21_p9	166	220	1	1	Hayes	21	p9	Hayes2010
119783	44515	445	15	2010	167	167	26.2	31.5	17.5	7.197	0	7.197	1.842	0	1.842	0	0	457.27	208.7	0	208.7	0	0	1.506	0.209	0.046	0.031	0.019	0.01	0.008	0.004	0.001	0.007	0	2010166	2010220	Hayes_21_p9	166	220	1	1	Hayes	21	p9	Hayes2010
119784	44515	445	15	2010	168	168	28.1	33.1	20.9	8.007	0	8.007	8.007	0	8.007	0	0	465.28	216.7	0	216.7	0	0	1.792	1.45	0.693	0.738	0.646	0.493	0.467	0.352	0.133	1.243	0	2010166	2010220	Hayes_21_p9	166	220	1	1	Hayes	21	p9	Hayes2010
119785	44515	445	15	2010	169	169	27.3	31.6	17.9	7.539	0	7.539	7.539	0	7.539	0	0	472.82	224.24	0	224.24	0	0	1.7	1.366	0.646	0.695	0.609	0.465	0.438	0.329	0.124	1.167	0	2010166	2010220	Hayes_21_p9	166	220	1	1	Hayes	21	p9	Hayes2010
119786	44515	445	15	2010	170	170	24.2	33.6	18.1	6.801	0	6.801	1.709	0	1.709	0	0	479.62	225.95	0	225.95	0	0	1.377	0.207	0.046	0.031	0.018	0.01	0.008	0.004	0.001	0.007	0	2010166	2010220	Hayes_21_p9	166	220	1	1	Hayes	21	p9	Hayes2010
119787	44515	445	15	2010	171	171	13.6	32.4	18.8	3.776	0	3.776	1.773	0	1.773	0	0	483.39	227.72	0	227.72	0	0	1.442	0.206	0.046	0.031	0.018	0.01	0.008	0.004	0.001	0.007	0	2010166	2010220	Hayes_21_p9	166	220	1	1	Hayes	21	p9	Hayes2010
119788	44515	445	15	2010	172	172	27.4	32.9	13.2	7.404	0.003	7.401	1.834	0.003	1.831	0	0	490.8	229.56	0	229.56	0	0	1.5	0.205	0.046	0.031	0.018	0.01	0.008	0.004	0.001	0.007	0	2010166	2010220	Hayes_21_p9	166	220	1	1	Hayes	21	p9	Hayes2010
119789	44515	445	15	2010	173	173	25.6	35.3	19.2	7.474	0.008	7.466	1.69	0.008	1.682	0	0	498.27	231.25	0.01	231.24	0	0	1.353	0.203	0.046	0.031	0.018	0.01	0.008	0.004	0.001	0.007	0.001	2010166	2010220	Hayes_21_p9	166	220	1	1	Hayes	21	p9	Hayes2010
119790	44515	445	15	2010	174	174	29.7	29.2	17.8	7.895	0.019	7.876	1.566	0.019	1.547	0	0	506.17	232.82	0.03	232.78	0	0	1.22	0.202	0.046	0.031	0.018	0.01	0.008	0.004	0.001	0.007	0.002	2010166	2010220	Hayes_21_p9	166	220	1	1	Hayes	21	p9	Hayes2010
119791	44515	445	15	2010	175	175	29.3	29.5	14.8	7.608	0.034	7.575	1.46	0.034	1.426	0	0	513.78	234.27	0.06	234.21	0	0	1.1	0.201	0.046	0.031	0.018	0.01	0.008	0.004	0.001	0.007	0.003	2010166	2010220	Hayes_21_p9	166	220	1	1	Hayes	21	p9	Hayes2010
119792	44515	445	15	2010	176	176	28.7	36.3	19.3	8.74	0.064	8.676	1.379	0.064	1.315	0	0	522.52	235.65	0.13	235.53	0	0	0.991	0.199	0.046	0.031	0.018	0.01	0.008	0.004	0.001	0.007	0.006	2010166	2010220	Hayes_21_p9	166	220	1	1	Hayes	21	p9	Hayes2010
119793	44515	445	15	2010	177	177	28.8	36.9	20.7	9.103	0.104	8.999	1.318	0.104	1.214	0	0	531.62	236.97	0.23	236.74	0	0	0.892	0.198	0.045	0.031	0.018	0.01	0.008	0.004	0.001	0.007	0.01	2010166	2010220	Hayes_21_p9	166	220	1	1	Hayes	21	p9	Hayes2010
119794	44515	445	15	2010	178	178	28.2	31	18	7.538	0.133	7.404	1.257	0.133	1.123	0	0	539.16	238.23	0.37	237.86	0	0	0.803	0.196	0.045	0.031	0.018	0.01	0.008	0.004	0.001	0.007	0.013	2010166	2010220	Hayes_21_p9	166	220	1	1	Hayes	21	p9	Hayes2010
119795	44515	445	15	2010	179	179	29.4	32.6	15	7.794	0.212	7.581	1.254	0.212	1.042	0	0	546.95	239.48	0.58	238.91	0	0	0.723	0.195	0.045	0.031	0.018	0.01	0.008	0.004	0.001	0.007	0.021	2010166	2010220	Hayes_21_p9	166	220	1	1	Hayes	21	p9	Hayes2010
119796	44515	445	15	2010	180	180	29.2	31.8	15.9	7.693	0.31	7.382	1.277	0.308	0.969	0	0	554.64	240.76	0.89	239.87	0	0	0.652	0.193	0.045	0.031	0.018	0.01	0.008	0.004	0.001	0.007	0.031	2010166	2010220	Hayes_21_p9	166	220	1	1	Hayes	21	p9	Hayes2010
119797	44515	445	15	2010	181	181	29.3	31.4	16.4	7.683	0.418	7.263	1.32	0.418	0.902	0	0	562.33	242.08	1.3	240.78	0	0	0.588	0.191	0.044	0.031	0.018	0.01	0.008	0.004	0.001	0.007	0.042	2010166	2010220	Hayes_21_p9	166	220	1	1	Hayes	21	p9	Hayes2010
119798	44515	445	15	2010	182	182	28.4	31	15.5	7.333	0.537	6.793	1.379	0.537	0.842	0	0	569.66	243.46	1.84	241.62	0	0	0.53	0.188	0.044	0.031	0.018	0.01	0.008	0.004	0.001	0.007	0.054	2010166	2010220	Hayes_21_p9	166	220	1	1	Hayes	21	p9	Hayes2010
119799	44515	445	15	2010	183	183	23.4	31.6	19.2	6.219	0.606	5.61	1.392	0.606	0.786	0	0	575.88	244.85	2.45	242.4	0	0	0.478	0.185	0.043	0.031	0.018	0.01	0.008	0.004	0.001	0.007	0.061	2010166	2010220	Hayes_21_p9	166	220	1	1	Hayes	21	p9	Hayes2010
119800	44515	445	15	2010	184	184	17.2	31.1	21.1	4.587	0.565	4.019	1.301	0.565	0.736	0	0	580.47	246.15	3.01	243.14	0	0	0.431	0.183	0.043	0.031	0.018	0.01	0.008	0.004	0.001	0.007	0.057	2010166	2010220	Hayes_21_p9	166	220	1	1	Hayes	21	p9	Hayes2010
119801	44515	445	15	2010	185	185	12.5	26.5	18	3.083	0.452	2.629	1.441	0.452	0.989	0	0	583.55	247.59	3.46	244.13	0	0	0.688	0.18	0.042	0.03	0.018	0.01	0.008	0.004	0.001	0.007	0.045	2010166	2010220	Hayes_21_p9	166	220	1	1	Hayes	21	p9	Hayes2010
119802	44515	445	15	2010	186	186	19.9	27.6	16.7	4.981	0.828	4.149	2.045	0.828	1.218	0	0	588.53	249.64	4.29	245.35	0	0	0.92	0.177	0.042	0.03	0.018	0.01	0.008	0.004	0.001	0.007	0.083	2010166	2010220	Hayes_21_p9	166	220	1	1	Hayes	21	p9	Hayes2010
119803	44515	445	15	2010	187	187	28.2	30	15.2	7.129	1.349	5.773	2.655	1.349	1.305	0	0	595.66	252.29	5.64	246.65	0	0	1.011	0.174	0.041	0.03	0.018	0.01	0.008	0.004	0.001	0.007	0.135	2010166	2010220	Hayes_21_p9	166	220	1	1	Hayes	21	p9	Hayes2010
119804	44515	445	15	2010	188	188	11.4	24.9	17.3	2.767	0.625	2.139	2.33	0.625	1.705	0	0	598.43	254.62	6.27	248.36	0	0	1.41	0.177	0.04	0.03	0.018	0.01	0.008	0.004	0.001	0.007	0.062	2010166	2010220	Hayes_21_p9	166	220	1	1	Hayes	21	p9	Hayes2010
119805	44515	445	15	2010	189	189	17.7	24.8	16.5	4.303	1.044	3.253	2.915	1.044	1.871	0	0	602.73	257.54	7.31	250.23	0	0	1.571	0.182	0.04	0.03	0.018	0.01	0.008	0.004	0.001	0.007	0.104	2010166	2010220	Hayes_21_p9	166	220	1	1	Hayes	21	p9	Hayes2010
119806	44515	445	15	2010	190	190	29.1	28.9	14.5	7.244	1.955	5.279	3.651	1.955	1.696	0	0	609.97	261.19	9.26	251.92	0	0	1.4	0.179	0.039	0.03	0.018	0.01	0.008	0.004	0.001	0.007	0.195	2010166	2010220	Hayes_21_p9	166	220	1	1	Hayes	21	p9	Hayes2010
119807	44515	445	15	2010	191	191	25.7	31.8	16.8	6.647	2.109	4.528	3.629	2.109	1.52	0	0	616.62	264.82	11.37	253.44	0	0	1.231	0.174	0.038	0.029	0.018	0.01	0.008	0.004	0.001	0.007	0.211	2010166	2010220	Hayes_21_p9	166	220	1	1	Hayes	21	p9	Hayes2010
119808	44515	445	15	2010	192	192	28.3	32.3	18.3	7.363	2.67	4.681	4.029	2.67	1.359	0	0	623.98	268.85	14.04	254.8	0	0	1.077	0.168	0.037	0.029	0.018	0.01	0.008	0.004	0.001	0.007	0.267	2010166	2010220	Hayes_21_p9	166	220	1	1	Hayes	21	p9	Hayes2010
119809	44515	445	15	2010	193	193	17.5	29.5	18.5	4.375	1.815	2.551	3.019	1.815	1.204	0	0	628.36	271.87	15.86	256.01	0	0	0.93	0.162	0.036	0.029	0.018	0.01	0.008	0.004	0.001	0.007	0.181	2010166	2010220	Hayes_21_p9	166	220	1	1	Hayes	21	p9	Hayes2010
119810	44515	445	15	2010	194	194	27.9	37.1	18.3	8.215	3.688	4.511	4.772	3.688	1.084	0	0	636.57	276.64	19.55	257.09	0	0	0.816	0.157	0.035	0.028	0.018	0.01	0.008	0.004	0.001	0.007	0.369	2010166	2010220	Hayes_21_p9	166	220	1	1	Hayes	21	p9	Hayes2010
119811	44515	445	15	2010	195	195	22.1	36.2	21.4	6.282	3.155	3.114	4.137	3.155	0.983	0	0	642.85	280.77	22.7	258.07	0	0	0.727	0.147	0.033	0.028	0.017	0.01	0.008	0.004	0.001	0.007	0.315	2010166	2010220	Hayes_21_p9	166	220	1	1	Hayes	21	p9	Hayes2010
119812	44515	445	15	2010	196	196	26.6	30.2	19.8	6.611	3.594	3	4.487	3.588	0.899	0	0	649.47	285.26	26.29	258.97	0	0	0.654	0.139	0.031	0.027	0.017	0.01	0.008	0.004	0.001	0.007	0.359	2010166	2010220	Hayes_21_p9	166	220	1	1	Hayes	21	p9	Hayes2010
119813	44515	445	15	2010	197	197	27.4	34.9	19.7	7.1	4.209	2.873	5.033	4.209	0.823	0	0	656.57	290.29	30.5	259.8	0	0	0.59	0.131	0.03	0.027	0.017	0.01	0.007	0.004	0.001	0.007	0.421	2010166	2010220	Hayes_21_p9	166	220	1	1	Hayes	21	p9	Hayes2010
119814	44515	445	15	2010	198	198	27.5	36.9	19.9	7.858	5.033	2.803	5.786	5.033	0.752	0	0	664.42	296.08	35.53	260.55	0	0	0.532	0.121	0.027	0.026	0.017	0.01	0.007	0.004	0.001	0.007	0.503	2010166	2010220	Hayes_21_p9	166	220	1	1	Hayes	21	p9	Hayes2010
119815	44515	445	15	2010	199	199	16.9	34.3	20.5	4.318	2.958	1.347	3.645	2.958	0.687	0	0	668.74	299.72	38.49	261.23	0	0	0.48	0.112	0.025	0.025	0.016	0.01	0.007	0.004	0.001	0.007	0.296	2010166	2010220	Hayes_21_p9	166	220	1	1	Hayes	21	p9	Hayes2010
119816	44515	445	15	2010	200	200	25.4	35.6	20.5	6.738	4.739	1.979	5.373	4.739	0.634	0	0	675.48	305.1	43.23	261.87	0	0	0.433	0.108	0.024	0.024	0.016	0.01	0.007	0.004	0.001	0.007	0.474	2010166	2010220	Hayes_21_p9	166	220	1	1	Hayes	21	p9	Hayes2010
119817	44515	445	15	2010	201	201	14.5	30.7	20.6	3.546	2.585	0.949	3.534	2.585	0.949	0	0	679.03	308.63	45.81	262.82	0	0	0.762	0.119	0.019	0.016	0.011	0.007	0.005	0.003	0.001	0.005	0.259	2010166	2010220	Hayes_21_p9	166	220	1	1	Hayes	21	p9	Hayes2010
119818	44515	445	15	2010	202	202	12.1	33	20	3.046	2.263	0.773	3.035	2.263	0.773	0	0	682.07	311.67	48.08	263.59	0	0	0.2	0.153	0.046	0.053	0.055	0.045	0.045	0.035	0.014	0.128	0.226	2010166	2010220	Hayes_21_p9	166	220	1	1	Hayes	21	p9	Hayes2010
119819	44515	445	15	2010	203	203	25.5	35.2	22.3	6.718	5.064	1.633	6.697	5.064	1.633	0	0	688.79	318.36	53.14	265.22	0	0	1.371	0.181	0.026	0.018	0.013	0.008	0.006	0.004	0.001	0.006	0.506	2010166	2010220	Hayes_21_p9	166	220	1	1	Hayes	21	p9	Hayes2010
119820	44515	445	15	2010	204	204	22.8	34.9	21.2	5.862	4.547	1.296	5.843	4.547	1.296	0	0	694.65	324.21	57.69	266.52	0	0	1.076	0.152	0.021	0.016	0.011	0.007	0.005	0.003	0.001	0.005	0.455	2010166	2010220	Hayes_21_p9	166	220	1	1	Hayes	21	p9	Hayes2010
119821	44515	445	15	2010	205	205	19.9	29.5	19.7	4.762	3.777	0.967	4.744	3.777	0.967	0	0	699.42	328.95	61.46	267.49	0	0	0.794	0.118	0.016	0.012	0.009	0.005	0.004	0.003	0.001	0.004	0.378	2010166	2010220	Hayes_21_p9	166	220	1	1	Hayes	21	p9	Hayes2010
119822	44515	445	15	2010	206	206	25	29.4	17.5	5.863	4.734	1.105	5.839	4.734	1.105	0	0	705.28	334.79	66.2	268.59	0	0	0.899	0.14	0.019	0.015	0.011	0.007	0.005	0.003	0.001	0.005	0.473	2010166	2010220	Hayes_21_p9	166	220	1	1	Hayes	21	p9	Hayes2010
119823	44515	445	15	2010	207	207	25.8	33.4	19.7	6.4	5.279	1.096	6.376	5.279	1.096	0	0	711.68	341.16	71.48	269.69	0	0	0.879	0.146	0.02	0.016	0.012	0.007	0.006	0.003	0.001	0.006	0.528	2010166	2010220	Hayes_21_p9	166	220	1	1	Hayes	21	p9	Hayes2010
119824	44515	445	15	2010	208	208	27.5	33.8	20.3	6.858	5.767	1.066	6.833	5.767	1.066	0	0	718.54	348	77.25	270.75	0	0	0.839	0.149	0.022	0.018	0.013	0.008	0.006	0.004	0.001	0.006	0.577	2010166	2010220	Hayes_21_p9	166	220	1	1	Hayes	21	p9	Hayes2010
119825	44515	445	15	2010	209	209	23.5	32.3	19	5.701	4.879	0.799	5.678	4.879	0.799	0	0	724.24	353.68	82.12	271.55	0	0	0.618	0.116	0.018	0.015	0.011	0.006	0.005	0.003	0.001	0.005	0.488	2010166	2010220	Hayes_21_p9	166	220	1	1	Hayes	21	p9	Hayes2010
119826	44515	445	15	2010	210	210	24.2	33.8	20.4	6.013	5.218	0.772	5.99	5.218	0.772	0	0	730.25	359.67	87.34	272.32	0	0	0.594	0.11	0.019	0.016	0.011	0.007	0.005	0.003	0.001	0.005	0.522	2010166	2010220	Hayes_21_p9	166	220	1	1	Hayes	21	p9	Hayes2010
119827	44515	445	15	2010	211	211	22.9	34.7	20.8	5.75	5.052	0.676	5.716	5.04	0.676	0	0	736	365.38	92.38	273	0	0	0.52	0.093	0.018	0.015	0.01	0.006	0.005	0.003	0.001	0.005	0.504	2010166	2010220	Hayes_21_p9	166	220	1	1	Hayes	21	p9	Hayes2010
119828	44515	445	15	2010	212	212	24.7	33.1	20.4	6.075	5.392	0.658	6.05	5.392	0.658	0	0	742.07	371.43	97.77	273.66	0	0	0.504	0.089	0.019	0.015	0.01	0.006	0.005	0.003	0.001	0.006	0.539	2010166	2010220	Hayes_21_p9	166	220	1	1	Hayes	21	p9	Hayes2010
119829	44515	445	15	2010	213	213	23	34.6	19.5	5.714	5.036	0.655	5.691	5.036	0.655	0	0	747.79	377.12	102.81	274.31	0	0	0.496	0.091	0.02	0.016	0.011	0.006	0.005	0.003	0.001	0.006	0.504	2010166	2010220	Hayes_21_p9	166	220	1	1	Hayes	21	p9	Hayes2010
119830	44515	445	15	2010	214	214	23	38.3	21.8	6.93	6.095	0.81	6.596	5.924	0.672	0	0	754.72	383.72	108.73	274.98	0	0	0.501	0.097	0.021	0.018	0.012	0.007	0.005	0.004	0.001	0.007	0.592	2010166	2010220	Hayes_21_p9	166	220	1	1	Hayes	21	p9	Hayes2010
119831	44515	445	15	2010	215	215	23.8	33.6	19.3	5.844	5.122	0.698	5.083	4.467	0.616	0	0	760.56	388.8	113.2	275.6	0	0	0.452	0.093	0.021	0.017	0.011	0.006	0.005	0.003	0.001	0.007	0.447	2010166	2010220	Hayes_21_p9	166	220	1	1	Hayes	21	p9	Hayes2010
119832	44515	445	15	2010	216	216	22	30.1	19.2	5.199	4.543	0.634	3.508	2.941	0.568	0	0	765.76	392.31	116.14	276.17	0	0	0.407	0.09	0.02	0.017	0.011	0.006	0.005	0.003	0.001	0.007	0.294	2010166	2010220	Hayes_21_p9	166	220	1	1	Hayes	21	p9	Hayes2010
119833	44515	445	15	2010	217	217	24	30.3	18.2	5.645	4.907	0.714	2.616	2.092	0.524	0	0	771.41	394.93	118.23	276.69	0	0	0.367	0.088	0.02	0.017	0.011	0.006	0.005	0.003	0.001	0.007	0.209	2010166	2010220	Hayes_21_p9	166	220	1	1	Hayes	21	p9	Hayes2010
119834	44515	445	15	2010	218	218	21	30.7	18.8	4.987	4.297	0.669	2.168	1.682	0.485	0	0	776.39	397.09	119.92	277.18	0	0	0.331	0.086	0.019	0.016	0.011	0.006	0.005	0.003	0.001	0.007	0.168	2010166	2010220	Hayes_21_p9	166	220	1	1	Hayes	21	p9	Hayes2010
119835	44515	445	15	2010	219	219	25.3	34.7	19.4	6.302	5.379	0.899	1.866	1.415	0.451	0	0	782.69	398.96	121.33	277.63	0	0	0.299	0.084	0.019	0.016	0.011	0.006	0.005	0.003	0.001	0.007	0.142	2010166	2010220	Hayes_21_p9	166	220	1	1	Hayes	21	p9	Hayes2010
119836	44515	445	15	2010	220	220	25.7	37.2	20.5	7.287	6.144	1.117	1.642	1.222	0.419	0	0	789.98	400.6	122.55	278.05	0	0	0.27	0.083	0.019	0.016	0.011	0.006	0.005	0.003	0.001	0.007	0.122	2010166	2010220	Hayes_21_p9	166	220	1	2	Hayes	21	p9	Hayes2010
119837	44515	445	15	2010	221	221	24.8	35.1	21.4	6.332	5.263	1.046	1.466	1.075	0.391	0	0	796.31	402.07	123.63	278.44	0	0	0.243	0.082	0.019	0.016	0.01	0.006	0.004	0.003	0.001	0.007	0.107	2010166	2010220	Hayes_21_p9	166	220	1	2	Hayes	21	p9	Hayes2010
119838	44515	445	15	2010	222	222	24.6	33.9	19.2	6.09	4.986	1.081	1.243	0.878	0.365	0	0	802.4	403.31	124.51	278.8	0	0	0.219	0.081	0.019	0.016	0.01	0.006	0.004	0.003	0.001	0.007	0.088	2010166	2010220	Hayes_21_p9	166	220	1	2	Hayes	21	p9	Hayes2010
119839	44515	445	15	2010	223	223	26.4	36.1	17.9	6.968	5.616	1.326	1.137	0.794	0.343	0	0	809.37	404.45	125.3	279.15	0	0	0.198	0.08	0.018	0.015	0.01	0.006	0.004	0.003	0.001	0.007	0.079	2010166	2010220	Hayes_21_p9	166	220	1	2	Hayes	21	p9	Hayes2010
119840	44515	445	15	2010	224	224	22.3	37.8	19.5	6.51	5.158	1.33	1.79	0.724	1.066	0	0	815.88	406.24	126.03	280.21	0	0	0.92	0.081	0.018	0.015	0.01	0.006	0.004	0.003	0.001	0.007	0.072	2010166	2010220	Hayes_21_p9	166	220	1	2	Hayes	21	p9	Hayes2010
119841	44515	445	15	2010	225	225	25	32.9	18.3	6.172	4.799	1.35	4.915	3.565	1.35	0	0	822.05	411.15	129.59	281.56	0	0	1.236	0.064	0.014	0.012	0.008	0.005	0.003	0.002	0.001	0.005	0.356	2010166	2010220	Hayes_21_p9	166	220	1	2	Hayes	21	p9	Hayes2010
119842	44515	445	15	2010	226	226	23.9	32.7	16	5.778	4.467	1.289	4.975	3.686	1.289	0	0	827.83	416.13	133.28	282.85	0	0	1.148	0.079	0.018	0.015	0.01	0.006	0.004	0.003	0.001	0.006	0.369	2010166	2010220	Hayes_21_p9	166	220	1	2	Hayes	21	p9	Hayes2010
119843	44515	445	15	2010	227	227	20.3	26.9	14.4	4.529	3.487	1.022	1.809	0.787	1.022	0	0	832.36	417.94	134.06	283.87	0	0	0.887	0.075	0.017	0.014	0.009	0.005	0.004	0.002	0.001	0.006	0.079	2010166	2010220	Hayes_21_p9	166	220	1	2	Hayes	21	p9	Hayes2010
119844	44515	445	15	2010	228	228	18.6	28	14.3	4.216	3.19	1.008	4.198	3.19	1.008	0	0	836.58	422.14	137.25	284.88	0	0	0.884	0.069	0.016	0.013	0.009	0.005	0.004	0.002	0.001	0.006	0.319	2010166	2010220	Hayes_21_p9	166	220	1	2	Hayes	21	p9	Hayes2010
119845	44515	445	15	2010	229	229	7.3	24.9	16.7	1.621	1.227	0.388	0.966	0.578	0.388	0	0	838.2	423.1	137.83	285.27	0	0	0.319	0.038	0.009	0.007	0.005	0.003	0.002	0.001	0.001	0.003	0.058	2010166	2010220	Hayes_21_p9	166	220	1	2	Hayes	21	p9	Hayes2010
119846	44515	445	15	2010	230	230	22.5	32.7	15.2	5.405	4.042	1.342	1.255	0.487	0.767	0	0	843.6	424.36	138.32	286.04	0	0	0.626	0.079	0.018	0.015	0.01	0.006	0.004	0.003	0.001	0.007	0.049	2010166	2010220	Hayes_21_p9	166	220	1	2	Hayes	21	p9	Hayes2010
119847	44515	445	15	2010	231	231	20.7	36.5	18.4	5.666	4.152	1.495	1.459	0.455	1.004	0	0	849.27	425.82	138.77	287.04	0	0	0.863	0.078	0.018	0.015	0.01	0.006	0.004	0.003	0.001	0.007	0.045	2010166	2010220	Hayes_21_p9	166	220	1	2	Hayes	21	p9	Hayes2010
119848	44515	445	15	2010	232	232	20.5	32.8	18.4	5.087	3.645	1.424	4.864	3.645	1.218	0	0	854.35	430.68	142.42	288.26	0	0	1.078	0.078	0.018	0.015	0.01	0.006	0.004	0.003	0.001	0.007	0.365	2010166	2010220	Hayes_21_p9	166	220	1	2	Hayes	21	p9	Hayes2010
119849	44515	445	15	2010	233	233	25.4	35	14.9	6.27	4.493	1.756	1.229	0.435	0.793	0	0	860.62	431.91	142.86	289.05	0	0	0.654	0.077	0.018	0.015	0.01	0.005	0.004	0.003	0.001	0.007	0.044	2010166	2010220	Hayes_21_p9	166	220	1	2	Hayes	21	p9	Hayes2010
119850	44515	445	15	2010	234	234	25	34	15.7	6.15	4.306	1.823	1.137	0.409	0.729	0	0	866.77	433.04	143.26	289.78	0	0	0.59	0.077	0.018	0.015	0.01	0.005	0.004	0.003	0.001	0.007	0.041	2010166	2010220	Hayes_21_p9	166	220	1	2	Hayes	21	p9	Hayes2010
119851	44515	445	15	2010	235	235	21	34.8	17.9	5.301	3.624	1.66	1.75	0.385	1.365	0	0	872.08	434.8	143.65	291.15	0	0	1.126	0.151	0.034	0.024	0.011	0.005	0.004	0.003	0.001	0.007	0.038	2010166	2010220	Hayes_21_p9	166	220	1	2	Hayes	21	p9	Hayes2010
119852	44515	445	15	2010	236	236	24.4	26.3	13.2	5.48	3.651	1.807	5.459	3.651	1.807	0	0	877.56	440.25	147.3	292.95	0	0	0.464	0.363	0.172	0.185	0.115	0.063	0.061	0.05	0.032	0.303	0.365	2010166	2010220	Hayes_21_p9	166	220	1	2	Hayes	21	p9	Hayes2010
119853	44515	445	15	2010	237	237	24.8	27.8	10	5.522	3.679	1.821	5.5	3.679	1.821	0	0	883.08	445.75	150.98	294.78	0	0	1.505	0.206	0.046	0.031	0.014	0.005	0.004	0.002	0.001	0.006	0.368	2010166	2010220	Hayes_21_p9	166	220	1	2	Hayes	21	p9	Hayes2010
119854	44515	445	15	2010	238	238	25	29.3	11.2	5.71	3.805	1.883	5.443	3.805	1.638	0	0	888.79	451.2	154.78	296.41	0	0	1.33	0.199	0.045	0.031	0.014	0.005	0.004	0.002	0.001	0.007	0.38	2010166	2010220	Hayes_21_p9	166	220	1	2	Hayes	21	p9	Hayes2010
119855	44515	445	15	2010	239	239	24.9	31.5	11.3	5.828	3.884	1.922	5.337	3.884	1.453	0	0	894.61	456.53	158.67	297.87	0	0	1.156	0.191	0.043	0.03	0.013	0.005	0.004	0.002	0.001	0.007	0.388	2010166	2010220	Hayes_21_p9	166	220	1	2	Hayes	21	p9	Hayes2010
119856	44515	445	15	2010	240	240	23.6	32.8	16.3	5.806	3.872	1.915	5.154	3.872	1.282	0	0	900.42	461.69	162.54	299.15	0	0	0.997	0.182	0.041	0.029	0.013	0.005	0.004	0.002	0.001	0.007	0.387	2010166	2010220	Hayes_21_p9	166	220	1	2	Hayes	21	p9	Hayes2010
119857	44515	445	15	2010	241	241	18	33	20	4.55	3.035	1.501	4.16	3.035	1.124	0	0	904.97	465.85	165.58	300.27	0	0	0.851	0.172	0.04	0.028	0.013	0.005	0.004	0.002	0.001	0.007	0.304	2010166	2010220	Hayes_21_p9	166	220	1	2	Hayes	21	p9	Hayes2010
119858	44515	445	15	2010	242	242	18.9	33.1	20.9	4.808	3.208	1.586	4.225	3.208	1.017	0	0	909.78	470.07	168.78	301.29	0	0	0.755	0.164	0.038	0.028	0.013	0.005	0.004	0.002	0.001	0.007	0.321	2010166	2010220	Hayes_21_p9	166	220	1	2	Hayes	21	p9	Hayes2010
119859	44515	445	15	2010	243	243	19.9	31.8	17.3	4.861	3.242	1.603	4.313	3.242	1.071	0	0	914.64	474.39	172.03	302.36	0	0	0.819	0.155	0.037	0.027	0.013	0.005	0.004	0.002	0.001	0.007	0.324	2010166	2010220	Hayes_21_p9	166	220	1	2	Hayes	21	p9	Hayes2010
119860	44515	445	15	2010	244	244	15.5	26.9	15.3	3.537	2.357	1.166	3.477	2.357	1.12	0	0	918.18	477.86	174.38	303.48	0	0	0.88	0.146	0.035	0.026	0.012	0.005	0.004	0.002	0.001	0.007	0.236	2010166	2010220	Hayes_21_p9	166	220	1	2	Hayes	21	p9	Hayes2010
119861	44515	445	15	2010	245	245	16.1	24.1	-2.9	3.028	2.014	0.999	3.012	2.014	0.999	0	0	921.21	480.88	176.4	304.48	0	0	0.77	0.139	0.033	0.025	0.012	0.005	0.004	0.002	0.001	0.006	0.201	2010166	2010220	Hayes_21_p9	166	220	1	2	Hayes	21	p9	Hayes2010
119862	44515	445	15	2010	246	246	24.1	8.6	-5.4	3.758	0	3.758	0.922	0	0.922	0	0	924.96	481.8	176.4	305.4	0	0	0.699	0.134	0.032	0.025	0.012	0.005	0.004	0.002	0.001	0.007	0	2010166	2010220	Hayes_21_p9	166	220	1	2	Hayes	21	p9	Hayes2010
119863	44515	445	15	2010	247	247	23.3	13.6	-3.3	4.061	0	4.061	0.853	0	0.853	0	0	929.02	482.65	176.4	306.25	0	0	0.63	0.133	0.032	0.025	0.012	0.005	0.004	0.002	0.001	0.007	0	2010166	2010220	Hayes_21_p9	166	220	1	2	Hayes	21	p9	Hayes2010
119864	44515	445	15	2010	248	248	19.4	16.1	0.4	3.654	0	3.654	0.79	0	0.79	0	0	932.68	483.44	176.4	307.04	0	0	0.568	0.132	0.032	0.025	0.012	0.005	0.004	0.002	0.001	0.007	0	2010166	2010220	Hayes_21_p9	166	220	1	2	Hayes	21	p9	Hayes2010
120042	44615	446	15	2011	166	166	28.5	31.1	11.3	7.407	0	7.407	1.694	0	1.694	0	0	471.76	147.72	0	147.72	0	0	1.362	0.208	0.046	0.031	0.019	0.01	0.006	0.003	0.001	0.007	0	2011166	2011219	Hayes_21_p9	166	219	1	1	Hayes	21	p9	Hayes2011
120043	44615	446	15	2011	167	167	24.8	31.4	16.8	6.71	0	6.71	1.775	0	1.775	0	0	478.47	149.49	0	149.49	0	0	1.443	0.208	0.046	0.031	0.019	0.01	0.006	0.003	0.001	0.007	0	2011166	2011219	Hayes_21_p9	166	219	1	1	Hayes	21	p9	Hayes2011
120044	44615	446	15	2011	168	168	23.4	29	14.9	6.133	0	6.133	6.133	0	6.133	0	0	484.6	155.62	0	155.62	0	0	1.443	1.109	0.534	0.572	0.503	0.384	0.291	0.173	0.11	1.014	0	2011166	2011219	Hayes_21_p9	166	219	1	1	Hayes	21	p9	Hayes2011
120045	44615	446	15	2011	169	169	25.1	28.4	13.6	6.481	0	6.481	6.481	0	6.481	0	0	491.08	162.1	0	162.1	0	0	1.522	1.176	0.573	0.607	0.532	0.407	0.329	0.178	0.113	1.044	0	2011166	2011219	Hayes_21_p9	166	219	1	1	Hayes	21	p9	Hayes2011
120046	44615	446	15	2011	170	170	24.1	31.9	14.6	6.523	0	6.523	6.523	0	6.523	0	0	497.61	168.63	0	168.63	0	0	1.494	1.182	0.562	0.605	0.534	0.409	0.37	0.182	0.115	1.07	0	2011166	2011219	Hayes_21_p9	166	219	1	1	Hayes	21	p9	Hayes2011
120047	44615	446	15	2011	171	171	22.6	27.2	14.9	5.784	0	5.784	4.818	0	4.818	0	0	503.39	173.45	0	173.45	0	0	0.16	0.355	0.263	0.371	0.413	0.377	0.41	0.221	0.155	2.096	0	2011166	2011219	Hayes_21_p9	166	219	1	1	Hayes	21	p9	Hayes2011
120048	44615	446	15	2011	172	172	19.5	24.4	12.8	4.743	0	4.743	1.739	0	1.739	0	0	508.13	175.19	0	175.19	0	0	1.408	0.206	0.046	0.031	0.018	0.01	0.008	0.003	0.001	0.007	0	2011166	2011219	Hayes_21_p9	166	219	1	1	Hayes	21	p9	Hayes2011
120049	44615	446	15	2011	173	173	29	29	11.6	7.35	0.002	7.348	1.601	0.002	1.599	0	0	515.48	176.79	0	176.78	0	0	1.27	0.204	0.046	0.031	0.018	0.01	0.008	0.003	0.001	0.007	0	2011166	2011219	Hayes_21_p9	166	219	1	1	Hayes	21	p9	Hayes2011
120050	44615	446	15	2011	174	174	28.6	30.6	12	7.377	0.004	7.373	1.477	0.004	1.473	0	0	522.86	178.26	0.01	178.26	0	0	1.145	0.203	0.046	0.031	0.018	0.01	0.008	0.003	0.001	0.007	0	2011166	2011219	Hayes_21_p9	166	219	1	1	Hayes	21	p9	Hayes2011
120051	44615	446	15	2011	175	175	26.4	32.1	16.3	7.125	0.009	7.116	1.368	0.009	1.359	0	0	529.99	179.63	0.02	179.62	0	0	1.033	0.202	0.046	0.031	0.018	0.01	0.008	0.003	0.001	0.007	0.001	2011166	2011219	Hayes_21_p9	166	219	1	1	Hayes	21	p9	Hayes2011
120052	44615	446	15	2011	176	176	27.9	32.8	17.5	7.626	0.019	7.607	1.275	0.019	1.256	0	0	537.61	180.91	0.03	180.87	0	0	0.931	0.201	0.046	0.031	0.018	0.01	0.008	0.003	0.001	0.007	0.002	2011166	2011219	Hayes_21_p9	166	219	1	1	Hayes	21	p9	Hayes2011
120053	44615	446	15	2011	177	177	13.7	33.8	19.3	3.821	0.019	3.802	1.181	0.019	1.163	0	0	541.43	182.09	0.05	182.03	0	0	0.839	0.199	0.046	0.031	0.018	0.01	0.008	0.003	0.001	0.007	0.002	2011166	2011219	Hayes_21_p9	166	219	1	1	Hayes	21	p9	Hayes2011
120054	44615	446	15	2011	178	178	29	27.4	15.1	7.284	0.045	7.239	1.123	0.045	1.079	0	0	548.72	183.21	0.1	183.11	0	0	0.757	0.198	0.046	0.031	0.018	0.01	0.008	0.003	0.001	0.007	0.004	2011166	2011219	Hayes_21_p9	166	219	1	1	Hayes	21	p9	Hayes2011
120055	44615	446	15	2011	179	179	27.3	31.8	12.5	7.049	0.067	6.982	1.07	0.067	1.003	0	0	555.76	184.28	0.16	184.12	0	0	0.682	0.196	0.045	0.031	0.018	0.01	0.008	0.003	0.001	0.007	0.007	2011166	2011219	Hayes_21_p9	166	219	1	1	Hayes	21	p9	Hayes2011
120056	44615	446	15	2011	180	180	28.1	38.3	16.9	9.207	0.134	9.073	1.067	0.133	0.934	0	0	564.97	185.35	0.3	185.05	0	0	0.615	0.195	0.045	0.031	0.018	0.01	0.008	0.003	0.001	0.007	0.013	2011166	2011219	Hayes_21_p9	166	219	1	1	Hayes	21	p9	Hayes2011
120057	44615	446	15	2011	181	181	27	40.1	22.6	9.988	0.223	9.764	1.095	0.223	0.872	0	0	574.96	186.44	0.52	185.92	0	0	0.555	0.193	0.045	0.031	0.018	0.01	0.008	0.003	0.001	0.007	0.022	2011166	2011219	Hayes_21_p9	166	219	1	1	Hayes	21	p9	Hayes2011
120058	44615	446	15	2011	182	182	27.7	36.2	21.1	8.33	0.28	8.048	1.095	0.28	0.815	0	0	583.29	187.54	0.8	186.74	0	0	0.501	0.191	0.045	0.031	0.018	0.01	0.008	0.003	0.001	0.007	0.028	2011166	2011219	Hayes_21_p9	166	219	1	1	Hayes	21	p9	Hayes2011
120059	44615	446	15	2011	183	183	14.1	33.5	18.8	3.836	0.173	3.663	1.088	0.173	0.915	0	0	587.13	188.63	0.97	187.65	0	0	0.604	0.189	0.044	0.031	0.018	0.01	0.008	0.003	0.001	0.007	0.017	2011166	2011219	Hayes_21_p9	166	219	1	1	Hayes	21	p9	Hayes2011
120060	44615	446	15	2011	184	184	27.4	33.1	17.1	7.383	0.388	6.993	1.395	0.388	1.006	0	0	594.51	190.02	1.36	188.66	0	0	0.696	0.188	0.044	0.031	0.018	0.01	0.008	0.003	0.001	0.007	0.039	2011166	2011219	Hayes_21_p9	166	219	1	1	Hayes	21	p9	Hayes2011
120061	44615	446	15	2011	185	185	26.9	34.7	16.9	7.33	0.511	6.816	1.445	0.51	0.935	0	0	601.84	191.47	1.87	189.59	0	0	0.628	0.185	0.044	0.031	0.018	0.01	0.008	0.003	0.001	0.007	0.051	2011166	2011219	Hayes_21_p9	166	219	1	1	Hayes	21	p9	Hayes2011
120062	44615	446	15	2011	186	186	27.1	36.9	18.2	8.243	0.756	7.484	1.626	0.756	0.87	0	0	610.08	193.09	2.63	190.46	0	0	0.566	0.182	0.043	0.031	0.018	0.01	0.008	0.003	0.001	0.007	0.076	2011166	2011219	Hayes_21_p9	166	219	1	1	Hayes	21	p9	Hayes2011
120063	44615	446	15	2011	187	187	17.2	31.3	18.8	4.534	0.543	3.988	1.985	0.543	1.442	0	0	614.62	195.08	3.17	191.91	0	0	1.115	0.202	0.046	0.031	0.018	0.01	0.008	0.003	0.001	0.007	0.054	2011166	2011219	Hayes_21_p9	166	219	1	1	Hayes	21	p9	Hayes2011
120064	44615	446	15	2011	188	188	24.9	30.2	18.4	6.65	0.948	5.698	6.646	0.948	5.698	0	0	621.27	201.72	4.12	197.6	0	0	1.336	1.04	0.488	0.522	0.458	0.349	0.333	0.156	0.098	0.917	0.095	2011166	2011219	Hayes_21_p9	166	219	1	1	Hayes	21	p9	Hayes2011
120065	44615	446	15	2011	189	189	24.9	31.8	17.5	6.668	1.12	5.542	2.915	1.12	1.795	0	0	627.94	204.64	5.24	199.4	0	0	1.461	0.209	0.046	0.031	0.018	0.01	0.008	0.003	0.001	0.007	0.112	2011166	2011219	Hayes_21_p9	166	219	1	1	Hayes	21	p9	Hayes2011
120066	44615	446	15	2011	190	190	25.6	36.2	20.9	7.684	1.518	6.159	3.144	1.518	1.626	0	0	635.62	207.78	6.76	201.02	0	0	1.297	0.205	0.045	0.031	0.018	0.01	0.008	0.003	0.001	0.007	0.152	2011166	2011219	Hayes_21_p9	166	219	1	1	Hayes	21	p9	Hayes2011
120067	44615	446	15	2011	191	191	25.3	38	21.1	8.267	1.913	6.346	3.379	1.913	1.466	0	0	643.89	211.16	8.67	202.49	0	0	1.143	0.2	0.044	0.031	0.018	0.01	0.008	0.003	0.001	0.007	0.191	2011166	2011219	Hayes_21_p9	166	219	1	1	Hayes	21	p9	Hayes2011
120068	44615	446	15	2011	192	192	21.4	35.1	21.1	5.948	1.595	4.346	2.909	1.595	1.314	0	0	649.83	214.07	10.27	203.8	0	0	0.998	0.195	0.043	0.03	0.018	0.01	0.008	0.003	0.001	0.007	0.16	2011166	2011219	Hayes_21_p9	166	219	1	1	Hayes	21	p9	Hayes2011
120069	44615	446	15	2011	193	193	14.7	31.5	20.9	3.881	1.171	2.704	2.355	1.171	1.184	0	0	653.71	216.43	11.44	204.99	0	0	0.874	0.19	0.042	0.03	0.018	0.01	0.008	0.003	0.001	0.007	0.117	2011166	2011219	Hayes_21_p9	166	219	1	1	Hayes	21	p9	Hayes2011
120070	44615	446	15	2011	194	194	17	32.1	19.7	4.453	1.453	2.993	2.54	1.453	1.086	0	0	658.17	218.97	12.89	206.07	0	0	0.781	0.187	0.042	0.03	0.018	0.01	0.008	0.003	0.001	0.007	0.145	2011166	2011219	Hayes_21_p9	166	219	1	1	Hayes	21	p9	Hayes2011
120071	44615	446	15	2011	195	195	26.9	35.7	20.5	7.548	2.683	4.853	3.685	2.683	1.002	0	0	665.72	222.65	15.57	207.08	0	0	0.702	0.182	0.041	0.03	0.018	0.01	0.008	0.003	0.001	0.007	0.268	2011166	2011219	Hayes_21_p9	166	219	1	1	Hayes	21	p9	Hayes2011
120072	44615	446	15	2011	196	196	21.8	37.8	22.6	6.868	2.764	4.093	3.683	2.761	0.922	0	0	672.58	226.33	18.34	208	0	0	0.632	0.175	0.039	0.029	0.018	0.01	0.008	0.003	0.001	0.007	0.276	2011166	2011219	Hayes_21_p9	166	219	1	1	Hayes	21	p9	Hayes2011
120073	44615	446	15	2011	197	197	23	38.4	22.2	7.398	3.264	4.121	4.114	3.264	0.851	0	0	679.98	230.45	21.6	208.85	0	0	0.57	0.167	0.038	0.029	0.018	0.01	0.008	0.003	0.001	0.007	0.326	2011166	2011219	Hayes_21_p9	166	219	1	1	Hayes	21	p9	Hayes2011
120074	44615	446	15	2011	198	198	26.9	38	22	8.417	4.056	4.344	4.84	4.056	0.784	0	0	688.4	235.29	25.66	209.63	0	0	0.514	0.159	0.036	0.028	0.018	0.01	0.008	0.003	0.001	0.007	0.406	2011166	2011219	Hayes_21_p9	166	219	1	1	Hayes	21	p9	Hayes2011
120075	44615	446	15	2011	199	199	26.8	38	21.6	8.305	4.394	3.893	5.115	4.394	0.721	0	0	696.7	240.4	30.05	210.35	0	0	0.464	0.149	0.034	0.028	0.017	0.01	0.008	0.003	0.001	0.007	0.439	2011166	2011219	Hayes_21_p9	166	219	1	1	Hayes	21	p9	Hayes2011
120076	44615	446	15	2011	200	200	27.2	38.1	22.1	8.457	4.754	3.684	5.416	4.754	0.662	0	0	705.16	245.82	34.8	211.02	0	0	0.418	0.139	0.032	0.027	0.017	0.01	0.008	0.003	0.001	0.007	0.475	2011166	2011219	Hayes_21_p9	166	219	1	1	Hayes	21	p9	Hayes2011
120077	44615	446	15	2011	201	201	26.6	39.1	21.5	8.61	5.119	3.47	5.726	5.119	0.607	0	0	713.77	251.54	39.92	211.62	0	0	0.377	0.129	0.03	0.026	0.017	0.01	0.007	0.003	0.001	0.007	0.512	2011166	2011219	Hayes_21_p9	166	219	1	1	Hayes	21	p9	Hayes2011
120078	44615	446	15	2011	202	202	19.5	35.6	21.3	5.248	3.279	1.955	4.28	3.279	1.001	0	0	719.02	255.82	43.2	212.62	0	0	0.787	0.117	0.027	0.025	0.016	0.01	0.007	0.003	0.001	0.007	0.328	2011166	2011219	Hayes_21_p9	166	219	1	1	Hayes	21	p9	Hayes2011
120079	44615	446	15	2011	203	203	23.7	36.2	19.9	6.569	4.242	2.31	5.605	4.242	1.363	0	0	725.59	261.43	47.44	213.99	0	0	1.156	0.113	0.026	0.025	0.016	0.009	0.007	0.003	0.001	0.007	0.424	2011166	2011219	Hayes_21_p9	166	219	1	1	Hayes	21	p9	Hayes2011
120080	44615	446	15	2011	204	204	20.7	37.9	22	6.32	4.236	2.066	5.442	4.236	1.206	0	0	731.91	266.87	51.68	215.19	0	0	1.005	0.109	0.025	0.024	0.016	0.009	0.007	0.003	0.001	0.007	0.424	2011166	2011219	Hayes_21_p9	166	219	1	1	Hayes	21	p9	Hayes2011
120081	44615	446	15	2011	205	205	19.4	34.5	21	5	3.45	1.536	4.506	3.45	1.056	0	0	736.91	271.38	55.13	216.25	0	0	0.861	0.106	0.024	0.023	0.015	0.009	0.007	0.003	0.001	0.007	0.345	2011166	2011219	Hayes_21_p9	166	219	1	1	Hayes	21	p9	Hayes2011
120082	44615	446	15	2011	206	206	26.5	34.5	18.1	6.671	4.718	1.932	5.672	4.718	0.954	0	0	743.58	277.05	59.85	217.2	0	0	0.764	0.104	0.023	0.022	0.015	0.009	0.007	0.003	0.001	0.007	0.472	2011166	2011219	Hayes_21_p9	166	219	1	1	Hayes	21	p9	Hayes2011
120083	44615	446	15	2011	207	207	26.4	37.4	20.1	7.67	5.603	2.044	6.473	5.603	0.87	0	0	751.25	283.52	65.45	218.07	0	0	0.684	0.101	0.023	0.02	0.015	0.009	0.007	0.003	0.001	0.007	0.56	2011166	2011219	Hayes_21_p9	166	219	1	1	Hayes	21	p9	Hayes2011
120084	44615	446	15	2011	208	208	25.3	37.6	21.9	7.491	5.63	1.838	6.686	5.63	1.056	0	0	758.74	290.21	71.08	219.13	0	0	0.875	0.099	0.022	0.019	0.014	0.008	0.007	0.003	0.001	0.007	0.563	2011166	2011219	Hayes_21_p9	166	219	1	1	Hayes	21	p9	Hayes2011
120085	44615	446	15	2011	209	209	13.7	33.6	21.4	3.474	2.674	0.788	3.462	2.674	0.788	0	0	762.21	293.67	73.75	219.92	0	0	0.675	0.062	0.014	0.012	0.008	0.005	0.004	0.002	0.001	0.004	0.267	2011166	2011219	Hayes_21_p9	166	219	1	1	Hayes	21	p9	Hayes2011
120086	44615	446	15	2011	210	210	14.9	31.4	20	3.647	2.838	0.796	3.634	2.838	0.796	0	0	765.86	297.3	76.59	220.71	0	0	0.672	0.069	0.016	0.013	0.009	0.005	0.004	0.002	0.001	0.005	0.284	2011166	2011219	Hayes_21_p9	166	219	1	1	Hayes	21	p9	Hayes2011
120087	44615	446	15	2011	211	211	26.3	35.7	18.8	6.879	5.415	1.439	6.403	5.415	0.988	0	0	772.74	303.71	82.01	221.7	0	0	0.816	0.095	0.022	0.018	0.013	0.007	0.006	0.003	0.001	0.007	0.542	2011166	2011219	Hayes_21_p9	166	219	1	1	Hayes	21	p9	Hayes2011
120088	44615	446	15	2011	212	212	24.2	37.6	21.8	7.134	5.599	1.512	5.999	4.589	1.411	0	0	779.87	309.71	86.59	223.11	0	0	1.216	0.12	0.021	0.018	0.012	0.007	0.005	0.003	0.001	0.007	0.459	2011166	2011219	Hayes_21_p9	166	219	1	1	Hayes	21	p9	Hayes2011
120089	44615	446	15	2011	213	213	25.9	39.6	22	8.486	6.633	1.827	8.444	6.633	1.811	0	0	788.36	318.15	93.23	224.92	0	0	1.593	0.145	0.021	0.018	0.012	0.007	0.005	0.003	0.001	0.007	0.663	2011166	2011219	Hayes_21_p9	166	219	1	1	Hayes	21	p9	Hayes2011
120090	44615	446	15	2011	214	214	18.2	35.3	21.2	4.757	3.7	1.041	4.741	3.7	1.041	0	0	793.11	322.89	96.93	225.96	0	0	0.909	0.082	0.014	0.012	0.008	0.005	0.003	0.002	0.001	0.005	0.37	2011166	2011219	Hayes_21_p9	166	219	1	1	Hayes	21	p9	Hayes2011
120091	44615	446	15	2011	215	215	16.1	31.7	19.9	3.958	3.065	0.879	3.944	3.065	0.879	0	0	797.07	326.83	99.99	226.84	0	0	0.779	0.06	0.011	0.01	0.006	0.004	0.003	0.001	0.001	0.004	0.306	2011166	2011219	Hayes_21_p9	166	219	1	1	Hayes	21	p9	Hayes2011
120092	44615	446	15	2011	216	216	18.4	33	19.7	4.593	3.543	1.034	4.577	3.543	1.034	0	0	801.67	331.41	103.54	227.88	0	0	0.915	0.079	0.012	0.01	0.007	0.004	0.003	0.002	0.001	0.004	0.354	2011166	2011219	Hayes_21_p9	166	219	1	1	Hayes	21	p9	Hayes2011
120093	44615	446	15	2011	217	217	19.3	31.8	19.4	4.749	3.648	1.084	4.732	3.648	1.084	0	0	806.41	336.14	107.18	228.96	0	0	0.934	0.105	0.013	0.011	0.007	0.004	0.003	0.002	0.001	0.004	0.365	2011166	2011219	Hayes_21_p9	166	219	1	1	Hayes	21	p9	Hayes2011
120094	44615	446	15	2011	218	218	25.3	35.1	18.9	6.448	4.935	1.491	6.426	4.935	1.491	0	0	812.86	342.57	112.12	230.45	0	0	1.275	0.146	0.02	0.017	0.011	0.006	0.005	0.003	0.001	0.007	0.493	2011166	2011219	Hayes_21_p9	166	219	1	1	Hayes	21	p9	Hayes2011
120095	44615	446	15	2011	219	219	16.5	34.6	20.1	4.194	3.196	0.984	4.18	3.196	0.984	0	0	817.06	346.75	115.31	231.43	0	0	0.848	0.087	0.014	0.012	0.008	0.004	0.003	0.002	0.001	0.005	0.32	2011166	2011219	Hayes_21_p9	166	219	1	2	Hayes	21	p9	Hayes2011
120096	44615	446	15	2011	220	220	23.7	31.4	16.9	5.702	4.323	1.357	5.68	4.323	1.357	0	0	822.76	352.43	119.64	232.79	0	0	1.185	0.106	0.019	0.016	0.011	0.006	0.005	0.003	0.001	0.007	0.432	2011166	2011219	Hayes_21_p9	166	219	1	2	Hayes	21	p9	Hayes2011
120097	44615	446	15	2011	221	221	18.5	31.1	15.9	4.395	3.319	1.059	4.378	3.319	1.059	0	0	827.15	356.81	122.96	233.85	0	0	0.893	0.11	0.022	0.011	0.007	0.004	0.003	0.002	0.001	0.005	0.332	2011166	2011219	Hayes_21_p9	166	219	1	2	Hayes	21	p9	Hayes2011
120098	44615	446	15	2011	222	222	15.2	27.1	16.1	3.471	2.611	0.846	3.457	2.611	0.846	0	0	830.62	360.26	125.57	234.7	0	0	0.033	0.076	0.054	0.041	0.049	0.045	0.05	0.043	0.031	0.423	0.261	2011166	2011219	Hayes_21_p9	166	219	1	2	Hayes	21	p9	Hayes2011
120099	44615	446	15	2011	223	223	23.8	30.2	15.7	5.614	4.21	1.382	5.592	4.21	1.382	0	0	836.24	365.86	129.78	236.08	0	0	1.135	0.17	0.037	0.014	0.009	0.005	0.004	0.002	0.001	0.006	0.421	2011166	2011219	Hayes_21_p9	166	219	1	2	Hayes	21	p9	Hayes2011
120100	44615	446	15	2011	224	224	19.9	30	18	4.759	3.556	1.185	4.741	3.556	1.185	0	0	841	370.6	133.33	237.26	0	0	0.958	0.155	0.034	0.013	0.009	0.005	0.004	0.002	0.001	0.005	0.356	2011166	2011219	Hayes_21_p9	166	219	1	2	Hayes	21	p9	Hayes2011
120101	44615	446	15	2011	225	225	24.5	29.7	16.2	5.758	4.284	1.451	5.611	4.284	1.326	0	0	846.75	376.21	137.62	238.59	0	0	1.053	0.184	0.04	0.017	0.011	0.006	0.005	0.003	0.001	0.007	0.428	2011166	2011219	Hayes_21_p9	166	219	1	2	Hayes	21	p9	Hayes2011
120102	44615	446	15	2011	226	226	24.1	31	15.9	5.728	4.246	1.46	5.379	4.246	1.133	0	0	852.48	381.59	141.86	239.72	0	0	0.876	0.17	0.038	0.017	0.011	0.006	0.005	0.003	0.001	0.007	0.425	2011166	2011219	Hayes_21_p9	166	219	1	2	Hayes	21	p9	Hayes2011
120103	44615	446	15	2011	227	227	20.2	33.4	18.4	5.015	3.705	1.293	4.699	3.705	0.995	0	0	857.5	386.29	145.57	240.72	0	0	0.757	0.154	0.035	0.017	0.011	0.006	0.005	0.003	0.001	0.007	0.37	2011166	2011219	Hayes_21_p9	166	219	1	2	Hayes	21	p9	Hayes2011
120104	44615	446	15	2011	228	228	18.8	32.7	18.6	4.638	3.41	1.212	4.294	3.396	0.898	0	0	862.14	390.58	148.97	241.62	0	0	0.678	0.14	0.032	0.017	0.011	0.006	0.005	0.003	0.001	0.007	0.34	2011166	2011219	Hayes_21_p9	166	219	1	2	Hayes	21	p9	Hayes2011
120105	44615	446	15	2011	229	229	21.9	31	19.1	5.324	3.895	1.41	4.711	3.895	0.816	0	0	867.46	395.29	152.86	242.43	0	0	0.611	0.127	0.029	0.017	0.011	0.006	0.005	0.003	0.001	0.007	0.39	2011166	2011219	Hayes_21_p9	166	219	1	2	Hayes	21	p9	Hayes2011
120106	44615	446	15	2011	230	230	23.5	37.4	18.7	6.757	4.923	1.813	5.661	4.923	0.738	0	0	874.22	400.95	157.78	243.17	0	0	0.551	0.111	0.026	0.017	0.011	0.006	0.005	0.003	0.001	0.007	0.492	2011166	2011219	Hayes_21_p9	166	219	1	2	Hayes	21	p9	Hayes2011
120107	44615	446	15	2011	231	231	22.1	34.8	17.1	5.516	3.996	1.501	2.124	1.457	0.667	0	0	879.73	403.08	159.24	243.84	0	0	0.497	0.1	0.021	0.016	0.011	0.006	0.005	0.003	0.001	0.007	0.146	2011166	2011219	Hayes_21_p9	166	219	1	2	Hayes	21	p9	Hayes2011
120108	44615	446	15	2011	232	232	19.7	30.2	18.7	4.738	3.377	1.344	1.736	1.123	0.613	0	0	884.47	404.81	160.36	244.45	0	0	0.448	0.096	0.021	0.016	0.01	0.006	0.004	0.003	0.001	0.007	0.112	2011166	2011219	Hayes_21_p9	166	219	1	2	Hayes	21	p9	Hayes2011
120109	44615	446	15	2011	233	233	21.1	33.1	17.8	5.209	3.65	1.541	1.509	0.943	0.565	0	0	889.68	406.32	161.31	245.01	0	0	0.404	0.093	0.02	0.016	0.01	0.006	0.004	0.003	0.001	0.007	0.094	2011166	2011219	Hayes_21_p9	166	219	1	2	Hayes	21	p9	Hayes2011
120110	44615	446	15	2011	234	234	22.8	33.7	20.4	5.777	3.971	1.788	1.345	0.822	0.523	0	0	895.46	407.67	162.13	245.54	0	0	0.365	0.091	0.02	0.016	0.01	0.006	0.004	0.003	0.001	0.007	0.082	2011166	2011219	Hayes_21_p9	166	219	1	2	Hayes	21	p9	Hayes2011
120111	44615	446	15	2011	235	235	23.1	39	18.4	7.214	4.854	2.339	1.216	0.732	0.485	0	0	902.67	408.88	162.86	246.02	0	0	0.329	0.089	0.02	0.016	0.01	0.006	0.004	0.003	0.001	0.007	0.073	2011166	2011219	Hayes_21_p9	166	219	1	2	Hayes	21	p9	Hayes2011
120112	44615	446	15	2011	236	236	22.9	35.7	18	6.03	3.961	2.051	1.111	0.66	0.451	0	0	908.7	409.99	163.52	246.47	0	0	0.297	0.087	0.02	0.016	0.01	0.006	0.004	0.003	0.001	0.007	0.066	2011166	2011219	Hayes_21_p9	166	219	1	2	Hayes	21	p9	Hayes2011
120113	44615	446	15	2011	237	237	22.7	33.6	15.1	5.559	3.563	1.978	1.022	0.602	0.42	0	0	914.26	411.01	164.12	246.89	0	0	0.267	0.086	0.019	0.016	0.01	0.006	0.004	0.003	0.001	0.007	0.06	2011166	2011219	Hayes_21_p9	166	219	1	2	Hayes	21	p9	Hayes2011
120114	44615	446	15	2011	238	238	10.9	34.4	15.8	2.71	1.695	1.006	0.946	0.554	0.392	0	0	916.97	411.96	164.68	247.28	0	0	0.241	0.085	0.019	0.016	0.01	0.006	0.004	0.003	0.001	0.007	0.055	2011166	2011219	Hayes_21_p9	166	219	1	2	Hayes	21	p9	Hayes2011
120115	44615	446	15	2011	239	239	22.2	33.6	18.4	5.582	3.423	2.143	0.879	0.513	0.367	0	0	922.55	412.84	165.19	247.65	0	0	0.218	0.084	0.019	0.015	0.01	0.006	0.004	0.003	0.001	0.007	0.051	2011166	2011219	Hayes_21_p9	166	219	1	2	Hayes	21	p9	Hayes2011
120116	44615	446	15	2011	240	240	12.8	34.6	17.7	3.242	1.936	1.296	0.821	0.477	0.344	0	0	925.79	413.66	165.67	247.99	0	0	0.196	0.083	0.019	0.015	0.01	0.006	0.004	0.003	0.001	0.007	0.048	2011166	2011219	Hayes_21_p9	166	219	1	2	Hayes	21	p9	Hayes2011
120117	44615	446	15	2011	241	241	10.4	28.9	17.9	2.483	1.448	1.028	1.103	0.446	0.657	0	0	928.28	414.76	166.11	248.65	0	0	0.511	0.082	0.019	0.015	0.01	0.006	0.004	0.003	0.001	0.007	0.045	2011166	2011219	Hayes_21_p9	166	219	1	2	Hayes	21	p9	Hayes2011
120118	44615	446	15	2011	242	242	19	33.5	17.7	4.812	2.745	2.054	1.623	0.684	0.939	0	0	933.09	416.39	166.8	249.59	0	0	0.794	0.081	0.019	0.015	0.01	0.006	0.004	0.003	0.001	0.007	0.068	2011166	2011219	Hayes_21_p9	166	219	1	2	Hayes	21	p9	Hayes2011
120119	44615	446	15	2011	243	243	21.5	37	17.9	6.173	3.44	2.718	1.233	0.404	0.829	0	0	939.26	417.62	167.2	250.42	0	0	0.685	0.08	0.018	0.015	0.01	0.006	0.004	0.003	0.001	0.007	0.04	2011166	2011219	Hayes_21_p9	166	219	1	2	Hayes	21	p9	Hayes2011
120120	44615	446	15	2011	244	244	21.7	38.8	21.1	6.976	3.776	3.185	1.083	0.328	0.755	0	0	946.24	418.7	167.53	251.17	0	0	0.612	0.08	0.018	0.015	0.01	0.006	0.004	0.003	0.001	0.007	0.033	2011166	2011219	Hayes_21_p9	166	219	1	2	Hayes	21	p9	Hayes2011
120121	44615	446	15	2011	245	245	15.7	33.5	20.4	4.064	2.132	1.922	1.007	0.312	0.694	0	0	950.3	419.71	167.84	251.87	0	0	0.552	0.079	0.018	0.015	0.01	0.006	0.004	0.003	0.001	0.007	0.031	2011166	2011219	Hayes_21_p9	166	219	1	2	Hayes	21	p9	Hayes2011
120122	44615	446	15	2011	246	246	10.9	27.1	15.5	2.539	1.292	1.24	0.937	0.298	0.639	0	0	952.84	420.65	168.14	252.51	0	0	0.498	0.079	0.018	0.015	0.01	0.006	0.004	0.003	0.001	0.007	0.03	2011166	2011219	Hayes_21_p9	166	219	1	2	Hayes	21	p9	Hayes2011
120123	44615	446	15	2011	247	247	22.1	23.7	9.3	4.699	2.325	2.359	0.84	0.251	0.59	0	0	957.54	421.49	168.39	253.1	0	0	0.449	0.078	0.018	0.015	0.01	0.006	0.004	0.002	0.001	0.007	0.025	2011166	2011219	Hayes_21_p9	166	219	1	2	Hayes	21	p9	Hayes2011
120124	44615	446	15	2011	248	248	22.9	24.6	5.4	4.77	2.286	2.468	0.786	0.24	0.545	0	0	962.31	422.27	168.63	253.64	0	0	0.405	0.078	0.018	0.015	0.01	0.005	0.004	0.002	0.001	0.007	0.024	2011166	2011219	Hayes_21_p9	166	219	1	2	Hayes	21	p9	Hayes2011
120125	44615	446	15	2011	249	249	19.3	26.7	7.9	4.223	1.96	2.251	0.736	0.231	0.505	0	0	966.53	423.01	168.86	254.15	0	0	0.365	0.077	0.018	0.015	0.01	0.005	0.004	0.002	0.001	0.007	0.023	2011166	2011219	Hayes_21_p9	166	219	1	2	Hayes	21	p9	Hayes2011
120126	44615	446	15	2011	250	250	14.8	24.3	12.4	3.267	1.468	1.79	0.691	0.222	0.468	0	0	969.8	423.7	169.08	254.62	0	0	0.329	0.077	0.018	0.015	0.01	0.005	0.004	0.002	0.001	0.007	0.022	2011166	2011219	Hayes_21_p9	166	219	1	2	Hayes	21	p9	Hayes2011
120127	44615	446	15	2011	251	251	21.8	25.5	9.8	4.786	2.082	2.69	0.65	0.214	0.435	0	0	974.58	424.35	169.3	255.05	0	0	0.297	0.076	0.018	0.015	0.01	0.005	0.004	0.002	0.001	0.007	0.021	2011166	2011219	Hayes_21_p9	166	219	1	2	Hayes	21	p9	Hayes2011
120128	44615	446	15	2011	252	252	18.6	26	7	4.019	1.69	2.318	0.612	0.206	0.406	0	0	978.6	424.96	169.5	255.46	0	0	0.268	0.076	0.018	0.015	0.01	0.005	0.004	0.002	0.001	0.007	0.021	2011166	2011219	Hayes_21_p9	166	219	1	2	Hayes	21	p9	Hayes2011
120129	44615	446	15	2011	253	253	19.5	27.5	10.4	4.42	1.797	2.612	0.578	0.199	0.379	0	0	983.02	425.54	169.7	255.84	0	0	0.241	0.075	0.018	0.015	0.01	0.005	0.004	0.002	0.001	0.007	0.02	2011166	2011219	Hayes_21_p9	166	219	1	2	Hayes	21	p9	Hayes2011
120130	44615	446	15	2011	254	254	21.2	30.8	9.8	4.979	1.956	3.012	0.547	0.193	0.354	0	0	988	426.09	169.9	256.19	0	0	0.218	0.075	0.018	0.014	0.01	0.005	0.004	0.002	0.001	0.007	0.019	2011166	2011219	Hayes_21_p9	166	219	1	2	Hayes	21	p9	Hayes2011
120131	44615	446	15	2011	255	255	19.8	34.9	13.7	5.02	1.904	3.107	0.519	0.186	0.332	0	0	993.02	426.6	170.08	256.52	0	0	0.196	0.074	0.018	0.014	0.01	0.005	0.004	0.002	0.001	0.007	0.019	2011166	2011219	Hayes_21_p9	166	219	1	2	Hayes	21	p9	Hayes2011
120132	44615	446	15	2011	256	256	14.2	26.6	13	3.263	1.193	2.063	0.493	0.18	0.313	0	0	996.28	427.1	170.26	256.83	0	0	0.177	0.074	0.018	0.014	0.01	0.005	0.004	0.002	0.001	0.007	0.018	2011166	2011219	Hayes_21_p9	166	219	1	2	Hayes	21	p9	Hayes2011
120133	44615	446	15	2011	257	257	7.7	18.3	8.7	1.535	0.541	0.989	0.469	0.174	0.295	0	0	997.82	427.57	170.44	257.13	0	0	0.16	0.073	0.018	0.014	0.009	0.005	0.004	0.002	0.001	0.007	0.017	2011166	2011219	Hayes_21_p9	166	219	1	2	Hayes	21	p9	Hayes2011
120134	44615	446	15	2011	258	258	3.3	9.8	5.6	0.562	0.193	0.368	0.447	0.169	0.278	0	0	998.38	428.01	170.61	257.41	0	0	0.144	0.073	0.018	0.014	0.009	0.005	0.004	0.002	0.001	0.007	0.017	2011166	2011219	Hayes_21_p9	166	219	1	2	Hayes	21	p9	Hayes2011
120135	44615	446	15	2011	259	259	3.8	15	6.3	0.707	0.241	0.464	0.428	0.164	0.264	0	0	999.09	428.44	170.77	257.67	0	0	0.13	0.072	0.018	0.014	0.009	0.005	0.004	0.002	0.001	0.007	0.016	2011166	2011219	Hayes_21_p9	166	219	1	2	Hayes	21	p9	Hayes2011
120136	44615	446	15	2011	260	260	2.7	18.6	11.5	0.555	0.187	0.366	0.505	0.139	0.366	0	0	999.64	428.95	170.91	258.04	0	0	0.319	0.026	0.006	0.005	0.003	0.002	0.001	0.001	0	0.002	0.014	2011166	2011219	Hayes_21_p9	166	219	1	2	Hayes	21	p9	Hayes2011
120137	44615	446	15	2011	261	261	16.7	24.7	10	3.795	1.273	2.515	3.787	1.273	2.515	0	0	1003	433	172	261	0	0	0.887	0.245	0.116	0.151	0.149	0.115	0.111	0.09	0.063	0.587	0.127	2011166	2011219	Hayes_21_p9	166	219	1	2	Hayes	21	p9	Hayes2011
120138	44615	446	15	2011	262	262	19.9	29.8	7.6	4.697	1.575	3.112	3.161	1.575	1.586	0	0	1008	436	174	262	0	0	1.447	0.079	0.017	0.014	0.009	0.005	0.004	0.002	0.001	0.007	0.158	2011166	2011219	Hayes_21_p9	166	219	1	2	Hayes	21	p9	Hayes2011
120139	44615	446	15	2011	263	263	18.9	24.6	11.5	4.294	1.44	2.845	2.735	1.44	1.295	0	0	1012	439	175	263	0	0	1.157	0.078	0.017	0.014	0.009	0.005	0.004	0.002	0.001	0.007	0.144	2011166	2011219	Hayes_21_p9	166	219	1	2	Hayes	21	p9	Hayes2011
120140	44615	446	15	2011	264	264	12.3	19.8	7.3	2.517	0.843	1.668	1.888	0.843	1.045	0	0	1015	441	176	264	0	0	0.907	0.078	0.017	0.014	0.009	0.005	0.004	0.002	0.001	0.007	0.084	2011166	2011219	Hayes_21_p9	166	219	1	2	Hayes	21	p9	Hayes2011
120141	44615	446	15	2011	265	265	19.6	25.3	5	4.214	1.412	2.792	1.19	0.313	0.877	0	0	1019	442	176	265	0	0	0.739	0.077	0.017	0.014	0.009	0.005	0.004	0.002	0.001	0.007	0.031	2011166	2011219	Hayes_21_p9	166	219	1	2	Hayes	21	p9	Hayes2011
120142	44615	446	15	2011	266	266	18.4	26.3	5.3	4.015	1.303	2.703	0.905	0.12	0.785	0	0	1023	443	176	266	0	0	0.648	0.077	0.017	0.014	0.009	0.005	0.004	0.002	0.001	0.007	0.012	2011166	2011219	Hayes_21_p9	166	219	1	2	Hayes	21	p9	Hayes2011
120143	44615	446	15	2011	267	267	15.4	28.3	7.5	3.51	1.099	2.404	0.837	0.117	0.721	0	0	1027	443	177	267	0	0	0.584	0.076	0.017	0.014	0.009	0.005	0.004	0.002	0.001	0.007	0.012	2011166	2011219	Hayes_21_p9	166	219	1	2	Hayes	21	p9	Hayes2011
120144	44615	446	15	2011	268	268	18.7	23.6	4.9	3.927	1.183	2.736	0.776	0.114	0.663	0	0	1031	444	177	268	0	0	0.527	0.076	0.017	0.014	0.009	0.005	0.004	0.002	0.001	0.007	0.011	2011166	2011219	Hayes_21_p9	166	219	1	2	Hayes	21	p9	Hayes2011
120145	44615	446	15	2011	269	269	18.9	26.7	5.9	4.169	1.209	2.953	0.721	0.111	0.611	0	0	1035	445	177	268	0	0	0.475	0.075	0.017	0.014	0.009	0.005	0.004	0.002	0.001	0.007	0.011	2011166	2011219	Hayes_21_p9	166	219	1	2	Hayes	21	p9	Hayes2011
120146	44615	446	15	2011	270	270	18.3	28.9	5.7	4.138	1.2	2.93	0.671	0.108	0.563	0	0	1039	446	177	269	0	0	0.429	0.075	0.017	0.014	0.009	0.005	0.004	0.002	0.001	0.007	0.011	2011166	2011219	Hayes_21_p9	166	219	1	2	Hayes	21	p9	Hayes2011
120324	44715	447	15	2012	166	166	19.9	35.7	17.1	5.474	1.59	5.474	1.399	0	1.399	0	0	542.4	185.45	0	185.45	0	0	1.08	0.195	0.045	0.031	0.018	0.01	0.008	0.003	0.001	0.007	0	2012166	2012216	Hayes_21_p9	166	216	1	1	Hayes	21	p9	Hayes2012
120325	44715	447	15	2012	167	167	25.4	29.8	16.1	6.794	0	6.794	6.794	0	6.794	0	0	549.19	192.24	0	192.24	0	0	1.64	1.195	0.566	0.613	0.541	0.416	0.395	0.193	0.12	1.115	0	2012166	2012216	Hayes_21_p9	166	216	1	1	Hayes	21	p9	Hayes2012
120326	44715	447	15	2012	168	168	22.4	30.2	16.3	6.022	0	6.022	1.897	0	1.897	0	0	555.21	194.14	0	194.14	0	0	1.559	0.214	0.046	0.031	0.018	0.01	0.008	0.003	0.001	0.007	0	2012166	2012216	Hayes_21_p9	166	216	1	1	Hayes	21	p9	Hayes2012
120327	44715	447	15	2012	169	169	28.9	34.3	17.9	8.179	0	8.179	1.742	0	1.742	0	0	563.39	195.88	0	195.88	0	0	1.406	0.213	0.046	0.031	0.018	0.01	0.008	0.003	0.001	0.007	0	2012166	2012216	Hayes_21_p9	166	216	1	1	Hayes	21	p9	Hayes2012
120328	44715	447	15	2012	170	170	28.8	35.9	19.8	8.702	0	8.702	1.603	0	1.603	0	0	572.09	197.49	0	197.49	0	0	1.268	0.211	0.046	0.031	0.018	0.01	0.008	0.003	0.001	0.007	0	2012166	2012216	Hayes_21_p9	166	216	1	1	Hayes	21	p9	Hayes2012
120329	44715	447	15	2012	171	171	28	34.4	22	8.092	0	8.092	1.477	0	1.477	0	0	580.19	198.96	0	198.96	0	0	1.143	0.21	0.046	0.031	0.018	0.01	0.008	0.003	0.001	0.007	0	2012166	2012216	Hayes_21_p9	166	216	1	1	Hayes	21	p9	Hayes2012
120330	44715	447	15	2012	172	172	10.1	29.2	17.2	2.657	0.002	2.656	1.365	0.002	1.363	0	0	582.84	200.33	0	200.33	0	0	1.031	0.209	0.046	0.031	0.018	0.01	0.008	0.003	0.001	0.007	0	2012166	2012216	Hayes_21_p9	166	216	1	1	Hayes	21	p9	Hayes2012
120331	44715	447	15	2012	173	173	30.2	28.3	13.3	7.607	0.01	7.597	1.27	0.01	1.261	0	0	590.45	201.6	0.01	201.59	0	0	0.93	0.207	0.046	0.031	0.018	0.01	0.008	0.003	0.001	0.007	0.001	2012166	2012216	Hayes_21_p9	166	216	1	1	Hayes	21	p9	Hayes2012
120332	44715	447	15	2012	174	174	29.1	31.6	13.9	7.623	0.018	7.605	1.185	0.018	1.168	0	0	598.07	202.78	0.03	202.75	0	0	0.839	0.206	0.045	0.031	0.018	0.01	0.008	0.003	0.001	0.007	0.002	2012166	2012216	Hayes_21_p9	166	216	1	1	Hayes	21	p9	Hayes2012
120333	44715	447	15	2012	175	175	27.7	36.5	19	8.447	0.036	8.411	1.119	0.036	1.084	0	0	606.52	203.9	0.06	203.84	0	0	0.756	0.205	0.045	0.031	0.018	0.01	0.008	0.003	0.001	0.007	0.004	2012166	2012216	Hayes_21_p9	166	216	1	1	Hayes	21	p9	Hayes2012
120334	44715	447	15	2012	176	176	28.3	37.2	20.3	9.005	0.058	8.946	1.066	0.058	1.008	0	0	615.52	204.97	0.12	204.85	0	0	0.682	0.203	0.045	0.031	0.018	0.01	0.008	0.003	0.001	0.007	0.006	2012166	2012216	Hayes_21_p9	166	216	1	1	Hayes	21	p9	Hayes2012
120335	44715	447	15	2012	177	177	23.1	36.3	18.7	6.918	0.069	6.849	1.008	0.069	0.939	0	0	622.44	205.98	0.19	205.79	0	0	0.615	0.202	0.045	0.031	0.018	0.01	0.008	0.003	0.001	0.007	0.007	2012166	2012216	Hayes_21_p9	166	216	1	1	Hayes	21	p9	Hayes2012
120336	44715	447	15	2012	178	178	29.3	41.2	20.4	11.251	0.162	11.088	1.039	0.162	0.877	0	0	633.69	207.02	0.35	206.66	0	0	0.555	0.2	0.045	0.03	0.018	0.01	0.008	0.003	0.001	0.007	0.016	2012166	2012216	Hayes_21_p9	166	216	1	1	Hayes	21	p9	Hayes2012
120337	44715	447	15	2012	179	179	29.5	42	22.7	11.878	0.266	11.612	1.087	0.266	0.821	0	0	645.57	208.1	0.62	207.48	0	0	0.5	0.198	0.045	0.03	0.018	0.01	0.008	0.003	0.001	0.007	0.027	2012166	2012216	Hayes_21_p9	166	216	1	1	Hayes	21	p9	Hayes2012
120338	44715	447	15	2012	180	180	27.6	37.8	21	8.994	0.313	8.68	1.082	0.313	0.769	0	0	654.57	209.18	0.93	208.25	0	0	0.451	0.196	0.044	0.03	0.018	0.01	0.008	0.003	0.001	0.007	0.031	2012166	2012216	Hayes_21_p9	166	216	1	1	Hayes	21	p9	Hayes2012
120339	44715	447	15	2012	181	181	27.1	37.6	22.2	8.787	0.408	8.377	1.131	0.408	0.722	0	0	663.35	210.32	1.34	208.98	0	0	0.407	0.194	0.044	0.03	0.018	0.01	0.008	0.003	0.001	0.007	0.041	2012166	2012216	Hayes_21_p9	166	216	1	1	Hayes	21	p9	Hayes2012
120340	44715	447	15	2012	182	182	11.6	35.7	19.9	3.342	0.206	3.135	0.885	0.206	0.68	0	0	666.69	211.2	1.55	209.65	0	0	0.367	0.192	0.044	0.03	0.018	0.01	0.008	0.003	0.001	0.007	0.021	2012166	2012216	Hayes_21_p9	166	216	1	1	Hayes	21	p9	Hayes2012
120341	44715	447	15	2012	183	183	27.1	35.1	19.4	7.511	0.526	6.983	1.167	0.526	0.641	0	0	674.21	212.37	2.07	210.3	0	0	0.331	0.19	0.043	0.03	0.018	0.01	0.008	0.003	0.001	0.007	0.053	2012166	2012216	Hayes_21_p9	166	216	1	1	Hayes	21	p9	Hayes2012
120342	44715	447	15	2012	184	184	27.2	36	21.1	7.981	0.735	7.243	1.341	0.735	0.606	0	0	682.19	213.71	2.81	210.9	0	0	0.298	0.187	0.043	0.03	0.018	0.01	0.008	0.003	0.001	0.007	0.074	2012166	2012216	Hayes_21_p9	166	216	1	1	Hayes	21	p9	Hayes2012
120343	44715	447	15	2012	185	185	27.2	36.7	20.9	8.235	0.993	7.238	1.565	0.993	0.572	0	0	690.42	215.27	3.8	211.47	0	0	0.269	0.184	0.042	0.03	0.018	0.01	0.008	0.003	0.001	0.007	0.099	2012166	2012216	Hayes_21_p9	166	216	1	1	Hayes	21	p9	Hayes2012
120344	44715	447	15	2012	186	186	27.5	37.9	23.1	8.949	1.295	7.649	1.836	1.295	0.541	0	0	699.37	217.11	5.1	212.02	0	0	0.243	0.18	0.042	0.03	0.018	0.01	0.008	0.003	0.001	0.007	0.129	2012166	2012216	Hayes_21_p9	166	216	1	1	Hayes	21	p9	Hayes2012
120345	44715	447	15	2012	187	187	28.5	37.7	22.7	9.119	1.581	7.532	2.092	1.581	0.511	0	0	708.49	219.2	6.68	212.53	0	0	0.219	0.176	0.041	0.03	0.018	0.01	0.008	0.003	0.001	0.007	0.158	2012166	2012216	Hayes_21_p9	166	216	1	1	Hayes	21	p9	Hayes2012
120346	44715	447	15	2012	188	188	28.1	38.4	22	9.223	1.91	7.305	2.394	1.91	0.483	0	0	717.71	221.6	8.59	213.01	0	0	0.197	0.17	0.039	0.029	0.018	0.01	0.008	0.003	0.001	0.007	0.191	2012166	2012216	Hayes_21_p9	166	216	1	1	Hayes	21	p9	Hayes2012
120347	44715	447	15	2012	189	189	25.2	34.5	20.8	6.798	1.662	5.128	2.118	1.662	0.456	0	0	724.51	223.71	10.25	213.47	0	0	0.178	0.165	0.038	0.029	0.018	0.01	0.008	0.003	0.001	0.007	0.166	2012166	2012216	Hayes_21_p9	166	216	1	1	Hayes	21	p9	Hayes2012
120348	44715	447	15	2012	190	190	15.2	30.3	20.2	3.886	1.094	2.786	1.527	1.094	0.432	0	0	728.4	225.24	11.34	213.9	0	0	0.161	0.16	0.037	0.029	0.018	0.01	0.008	0.003	0.001	0.007	0.109	2012166	2012216	Hayes_21_p9	166	216	1	1	Hayes	21	p9	Hayes2012
120349	44715	447	15	2012	191	191	18.1	27	18.9	4.403	1.346	3.051	1.758	1.346	0.412	0	0	732.8	227	12.69	214.31	0	0	0.145	0.156	0.037	0.028	0.017	0.01	0.008	0.003	0.001	0.007	0.135	2012166	2012216	Hayes_21_p9	166	216	1	1	Hayes	21	p9	Hayes2012
120350	44715	447	15	2012	192	192	27.9	30.2	17.7	6.945	2.331	4.603	2.724	2.331	0.393	0	0	739.74	229.72	15.02	214.7	0	0	0.131	0.152	0.036	0.028	0.017	0.01	0.008	0.003	0.001	0.007	0.233	2012166	2012216	Hayes_21_p9	166	216	1	1	Hayes	21	p9	Hayes2012
120351	44715	447	15	2012	193	193	29	31	14.7	7.081	2.714	4.353	3.085	2.714	0.372	0	0	746.83	232.81	17.73	215.08	0	0	0.118	0.146	0.034	0.028	0.017	0.01	0.008	0.003	0.001	0.007	0.271	2012166	2012216	Hayes_21_p9	166	216	1	1	Hayes	21	p9	Hayes2012
120352	44715	447	15	2012	194	194	27.6	34.4	15.6	6.997	3.044	3.938	3.395	3.044	0.351	0	0	753.82	236.2	20.78	215.43	0	0	0.106	0.139	0.033	0.027	0.017	0.01	0.007	0.003	0.001	0.007	0.304	2012166	2012216	Hayes_21_p9	166	216	1	1	Hayes	21	p9	Hayes2012
120353	44715	447	15	2012	195	195	28.2	35.4	18	7.436	3.607	3.813	3.938	3.607	0.331	0	0	761.26	240.14	24.38	215.76	0	0	0.096	0.131	0.032	0.027	0.017	0.01	0.007	0.003	0.001	0.007	0.361	2012166	2012216	Hayes_21_p9	166	216	1	1	Hayes	21	p9	Hayes2012
120354	44715	447	15	2012	196	196	26.7	35.6	18.7	7.11	3.809	3.283	4.12	3.809	0.311	0	0	768.37	244.26	28.19	216.07	0	0	0.086	0.123	0.03	0.026	0.017	0.01	0.007	0.003	0.001	0.007	0.381	2012166	2012216	Hayes_21_p9	166	216	1	1	Hayes	21	p9	Hayes2012
120355	44715	447	15	2012	197	197	27.4	37.1	20	7.927	4.618	3.289	4.909	4.618	0.291	0	0	776.29	249.17	32.81	216.36	0	0	0.078	0.115	0.028	0.026	0.016	0.01	0.007	0.003	0.001	0.007	0.462	2012166	2012216	Hayes_21_p9	166	216	1	1	Hayes	21	p9	Hayes2012
120356	44715	447	15	2012	198	198	28.1	35.4	20	7.397	4.554	2.823	4.828	4.554	0.274	0	0	783.69	254	37.37	216.63	0	0	0.07	0.11	0.025	0.025	0.016	0.009	0.007	0.003	0.001	0.007	0.455	2012166	2012216	Hayes_21_p9	166	216	1	1	Hayes	21	p9	Hayes2012
120357	44715	447	15	2012	199	199	27.5	37.7	20.4	8.162	5.291	2.849	5.551	5.291	0.26	0	0	791.85	259.55	42.66	216.89	0	0	0.063	0.106	0.024	0.023	0.016	0.009	0.007	0.003	0.001	0.007	0.529	2012166	2012216	Hayes_21_p9	166	216	1	1	Hayes	21	p9	Hayes2012
120358	44715	447	15	2012	200	200	22.5	37.2	21.6	6.539	4.435	2.086	4.683	4.435	0.248	0	0	798.39	264.23	47.09	217.14	0	0	0.057	0.103	0.023	0.022	0.015	0.009	0.007	0.003	0.001	0.007	0.443	2012166	2012216	Hayes_21_p9	166	216	1	1	Hayes	21	p9	Hayes2012
120359	44715	447	15	2012	201	201	28.1	38.5	20.2	8.615	6.038	2.552	6.275	6.038	0.237	0	0	807.01	270.51	53.13	217.38	0	0	0.052	0.101	0.023	0.021	0.015	0.009	0.007	0.003	0.001	0.007	0.604	2012166	2012216	Hayes_21_p9	166	216	1	1	Hayes	21	p9	Hayes2012
120360	44715	447	15	2012	202	202	27.9	38.3	18.6	8.353	6.077	2.251	6.304	6.077	0.227	0	0	815.36	276.81	59.21	217.6	0	0	0.047	0.099	0.022	0.019	0.014	0.008	0.006	0.003	0.001	0.007	0.608	2012166	2012216	Hayes_21_p9	166	216	1	1	Hayes	21	p9	Hayes2012
120361	44715	447	15	2012	203	203	27.5	39.3	18.8	8.633	6.492	2.114	6.709	6.492	0.217	0	0	823.99	283.52	65.7	217.82	0	0	0.042	0.096	0.022	0.019	0.013	0.008	0.006	0.003	0.001	0.007	0.649	2012166	2012216	Hayes_21_p9	166	216	1	1	Hayes	21	p9	Hayes2012
120362	44715	447	15	2012	204	204	27.4	39.1	18.2	8.464	6.551	1.885	6.229	6.021	0.208	0	0	832.46	289.75	71.72	218.03	0	0	0.038	0.094	0.021	0.018	0.012	0.007	0.006	0.003	0.001	0.007	0.602	2012166	2012216	Hayes_21_p9	166	216	1	1	Hayes	21	p9	Hayes2012
120363	44715	447	15	2012	205	205	27.3	38.4	21.8	8.33	6.602	1.702	3.121	2.921	0.2	0	0	840.79	292.87	74.64	218.23	0	0	0.034	0.092	0.021	0.018	0.012	0.007	0.005	0.003	0.001	0.007	0.292	2012166	2012216	Hayes_21_p9	166	216	1	1	Hayes	21	p9	Hayes2012
120364	44715	447	15	2012	206	206	27.1	39.6	22	8.774	6.953	1.794	2.364	2.17	0.193	0	0	849.56	295.23	76.81	218.42	0	0	0.031	0.091	0.021	0.017	0.012	0.007	0.005	0.003	0.001	0.007	0.217	2012166	2012216	Hayes_21_p9	166	216	1	1	Hayes	21	p9	Hayes2012
120365	44715	447	15	2012	207	207	25.6	38.7	21.7	7.926	6.239	1.662	1.936	1.748	0.188	0	0	857.49	297.17	78.56	218.61	0	0	0.028	0.089	0.02	0.017	0.011	0.006	0.005	0.003	0.001	0.007	0.175	2012166	2012216	Hayes_21_p9	166	216	1	1	Hayes	21	p9	Hayes2012
120366	44715	447	15	2012	208	208	26.8	36.1	18.8	7.13	5.562	1.544	1.656	1.473	0.183	0	0	864.62	298.83	80.03	218.79	0	0	0.025	0.088	0.02	0.017	0.011	0.006	0.005	0.003	0.001	0.007	0.147	2012166	2012216	Hayes_21_p9	166	216	1	1	Hayes	21	p9	Hayes2012
120367	44715	447	15	2012	209	209	27.2	34.8	17.9	6.762	5.224	1.514	1.459	1.281	0.178	0	0	871.38	300.28	81.31	218.97	0	0	0.023	0.086	0.02	0.017	0.011	0.006	0.005	0.003	0.001	0.007	0.128	2012166	2012216	Hayes_21_p9	166	216	1	1	Hayes	21	p9	Hayes2012
120368	44715	447	15	2012	210	210	21.5	39.2	19.4	6.737	5.12	1.596	1.287	1.113	0.174	0	0	878.12	301.57	82.43	219.15	0	0	0.02	0.085	0.019	0.016	0.011	0.006	0.005	0.003	0.001	0.007	0.111	2012166	2012216	Hayes_21_p9	166	216	1	1	Hayes	21	p9	Hayes2012
120369	44715	447	15	2012	211	211	24.7	38.9	21.4	7.741	5.778	1.941	1.154	0.984	0.17	0	0	885.86	302.73	83.41	219.32	0	0	0.018	0.084	0.019	0.016	0.011	0.006	0.005	0.003	0.001	0.007	0.098	2012166	2012216	Hayes_21_p9	166	216	1	1	Hayes	21	p9	Hayes2012
120370	44715	447	15	2012	212	212	24.3	35.8	20.2	6.457	4.723	1.714	1.048	0.881	0.167	0	0	892.32	303.77	84.29	219.48	0	0	0.017	0.083	0.019	0.016	0.011	0.006	0.005	0.003	0.001	0.007	0.088	2012166	2012216	Hayes_21_p9	166	216	1	1	Hayes	21	p9	Hayes2012
120371	44715	447	15	2012	213	213	25	36.8	21.7	7.088	5.081	1.986	0.962	0.798	0.164	0	0	899.4	304.74	85.09	219.65	0	0	0.015	0.082	0.019	0.016	0.011	0.006	0.004	0.003	0.001	0.007	0.08	2012166	2012216	Hayes_21_p9	166	216	1	1	Hayes	21	p9	Hayes2012
120372	44715	447	15	2012	214	214	23.6	37.9	20.6	7.038	4.937	2.081	0.873	0.712	0.161	0	0	906.44	305.61	85.8	219.81	0	0	0.013	0.081	0.019	0.016	0.01	0.006	0.004	0.003	0.001	0.007	0.071	2012166	2012216	Hayes_21_p9	166	216	1	1	Hayes	21	p9	Hayes2012
120373	44715	447	15	2012	215	215	23.6	33.9	20.8	5.988	4.106	1.865	0.783	0.624	0.159	0	0	912.43	306.39	86.42	219.97	0	0	0.012	0.08	0.019	0.016	0.01	0.006	0.004	0.003	0.001	0.007	0.062	2012166	2012216	Hayes_21_p9	166	216	1	1	Hayes	21	p9	Hayes2012
120374	44715	447	15	2012	216	216	25.4	35.9	21.1	6.875	4.606	2.249	0.735	0.579	0.156	0	0	919.31	307.13	87	220.12	0	0	0.011	0.08	0.018	0.016	0.01	0.006	0.004	0.003	0.001	0.007	0.058	2012166	2012216	Hayes_21_p9	166	216	1	2	Hayes	21	p9	Hayes2012
120375	44715	447	15	2012	217	217	17.2	28.6	16.3	4.002	2.613	1.375	0.693	0.539	0.154	0	0	923.31	307.82	87.54	220.28	0	0	0.01	0.079	0.018	0.015	0.01	0.006	0.004	0.003	0.001	0.007	0.054	2012166	2012216	Hayes_21_p9	166	216	1	2	Hayes	21	p9	Hayes2012
120376	44715	447	15	2012	218	218	27.2	31.9	13.2	6.428	4.102	2.304	0.657	0.504	0.153	0	0	929.74	308.48	88.05	220.43	0	0	0.009	0.079	0.018	0.015	0.01	0.006	0.004	0.003	0.001	0.007	0.05	2012166	2012216	Hayes_21_p9	166	216	1	2	Hayes	21	p9	Hayes2012
120377	44715	447	15	2012	219	219	25.1	37.3	15.6	7.08	4.405	2.655	0.625	0.474	0.151	0	0	936.82	309.1	88.52	220.58	0	0	0.008	0.078	0.018	0.015	0.01	0.006	0.004	0.003	0.001	0.007	0.047	2012166	2012216	Hayes_21_p9	166	216	1	2	Hayes	21	p9	Hayes2012
120378	44715	447	15	2012	220	220	15.7	33.4	20	3.977	2.408	1.558	0.563	0.413	0.149	0	0	940.79	309.66	88.93	220.73	0	0	0.007	0.078	0.018	0.015	0.01	0.006	0.004	0.003	0.001	0.007	0.041	2012166	2012216	Hayes_21_p9	166	216	1	2	Hayes	21	p9	Hayes2012
120379	44715	447	15	2012	221	221	26.3	37.5	17.3	7.611	4.494	3.097	0.535	0.388	0.148	0	0	948.4	310.2	89.32	220.88	0	0	0.007	0.077	0.018	0.015	0.01	0.006	0.004	0.003	0.001	0.007	0.039	2012166	2012216	Hayes_21_p9	166	216	1	2	Hayes	21	p9	Hayes2012
120380	44715	447	15	2012	222	222	25.6	30.5	16.3	6.14	3.519	2.604	0.512	0.366	0.147	0	0	954.54	310.71	89.69	221.02	0	0	0.006	0.077	0.018	0.015	0.01	0.006	0.004	0.003	0.001	0.007	0.037	2012166	2012216	Hayes_21_p9	166	216	1	2	Hayes	21	p9	Hayes2012
120381	44715	447	15	2012	223	223	24.6	29.3	13.4	5.705	3.174	2.514	0.492	0.346	0.145	0	0	960.25	311.2	90.03	221.17	0	0	0.005	0.076	0.018	0.015	0.01	0.006	0.004	0.003	0.001	0.007	0.035	2012166	2012216	Hayes_21_p9	166	216	1	2	Hayes	21	p9	Hayes2012
120382	44715	447	15	2012	224	224	18.6	31.9	14.3	4.481	2.421	2.048	0.473	0.329	0.144	0	0	964.73	311.68	90.36	221.31	0	0	0.005	0.076	0.018	0.015	0.01	0.006	0.004	0.003	0.001	0.007	0.033	2012166	2012216	Hayes_21_p9	166	216	1	2	Hayes	21	p9	Hayes2012
120383	44715	447	15	2012	225	225	25.1	32	16.4	6.159	3.232	2.912	0.455	0.313	0.143	0	0	970.89	312.13	90.67	221.46	0	0	0.004	0.075	0.018	0.015	0.01	0.006	0.004	0.003	0.001	0.007	0.031	2012166	2012216	Hayes_21_p9	166	216	1	2	Hayes	21	p9	Hayes2012
120384	44715	447	15	2012	226	226	23.6	28.9	12.4	5.436	2.762	2.658	1.102	0.298	0.804	0	0	976.33	313.23	90.97	222.26	0	0	0.666	0.075	0.018	0.015	0.01	0.006	0.004	0.003	0.001	0.007	0.03	2012166	2012216	Hayes_21_p9	166	216	1	2	Hayes	21	p9	Hayes2012
120385	44715	447	15	2012	227	227	21.6	27.1	15.9	5.122	2.522	2.586	2.259	0.649	1.61	0	0	981.45	315.49	91.62	223.87	0	0	1.471	0.076	0.018	0.015	0.01	0.006	0.004	0.003	0.001	0.007	0.065	2012166	2012216	Hayes_21_p9	166	216	1	2	Hayes	21	p9	Hayes2012
120386	44715	447	15	2012	228	228	22.3	34.5	14.8	5.733	2.75	2.969	2.366	0.728	1.639	0	0	987.18	317.86	92.35	225.51	0	0	1.499	0.078	0.018	0.015	0.01	0.005	0.004	0.003	0.001	0.007	0.073	2012166	2012216	Hayes_21_p9	166	216	1	2	Hayes	21	p9	Hayes2012
120387	44715	447	15	2012	229	229	17.6	23.7	11.8	3.895	1.817	2.066	2.264	0.817	1.447	0	0	991.07	320.12	93.17	226.96	0	0	1.307	0.077	0.018	0.015	0.01	0.005	0.004	0.003	0.001	0.007	0.082	2012166	2012216	Hayes_21_p9	166	216	1	2	Hayes	21	p9	Hayes2012
120388	44715	447	15	2012	230	230	23.8	26.7	8.4	5.306	2.426	2.864	2.309	1.046	1.264	0	0	996.38	322.43	94.21	228.22	0	0	1.125	0.077	0.018	0.015	0.01	0.005	0.004	0.002	0.001	0.007	0.105	2012166	2012216	Hayes_21_p9	166	216	1	2	Hayes	21	p9	Hayes2012
120389	44715	447	15	2012	231	231	19.4	28.7	12.1	4.556	2.041	2.503	2.349	1.274	1.075	0	0	1001	325	95	229	0	0	0.937	0.076	0.018	0.014	0.01	0.005	0.004	0.002	0.001	0.007	0.127	2012166	2012216	Hayes_21_p9	166	216	1	2	Hayes	21	p9	Hayes2012
120390	44715	447	15	2012	232	232	25.6	26.3	8	5.634	2.488	3.13	1.205	0.322	0.883	0	0	1007	326	96	230	0	0	0.745	0.076	0.018	0.014	0.01	0.005	0.004	0.002	0.001	0.007	0.032	2012166	2012216	Hayes_21_p9	166	216	1	2	Hayes	21	p9	Hayes2012
120391	44715	447	15	2012	233	233	23.7	30.5	8.9	5.532	2.365	3.153	1.048	0.245	0.803	0	0	1012	327	96	231	0	0	0.666	0.075	0.018	0.014	0.01	0.005	0.004	0.002	0.001	0.007	0.025	2012166	2012216	Hayes_21_p9	166	216	1	2	Hayes	21	p9	Hayes2012
120392	44715	447	15	2012	234	234	23.8	32.8	12.9	5.885	2.433	3.439	0.973	0.236	0.737	0	0	1018	328	96	232	0	0	0.6	0.075	0.018	0.014	0.01	0.005	0.004	0.002	0.001	0.007	0.024	2012166	2012216	Hayes_21_p9	166	216	1	2	Hayes	21	p9	Hayes2012
120393	44715	447	15	2012	235	235	23.2	32.8	15	5.83	2.327	3.491	0.904	0.227	0.677	0	0	1024	329	97	232	0	0	0.541	0.074	0.017	0.014	0.01	0.005	0.004	0.002	0.001	0.007	0.023	2012166	2012216	Hayes_21_p9	166	216	1	2	Hayes	21	p9	Hayes2012
120394	44715	447	15	2012	236	236	9.8	30.9	18.3	2.473	0.953	1.515	1.472	0.188	1.284	0	0	1026	330	97	234	0	0	1.104	0.119	0.017	0.014	0.009	0.005	0.004	0.002	0.001	0.007	0.019	2012166	2012216	Hayes_21_p9	166	216	1	2	Hayes	21	p9	Hayes2012
120395	44715	447	15	2012	237	237	4.3	26.1	18.3	1.054	0.394	0.658	1.052	0.394	0.658	0	0	1027	331	97	234	0	0	0.194	0.13	0.049	0.039	0.033	0.025	0.024	0.02	0.014	0.13	0.039	2012166	2012216	Hayes_21_p9	166	216	1	2	Hayes	21	p9	Hayes2012
120396	44715	447	15	2012	238	238	9.8	27	16.6	2.399	0.896	1.498	2.394	0.896	1.498	0	0	1030	334	98	236	0	0	0.415	0.313	0.152	0.106	0.068	0.052	0.051	0.041	0.029	0.27	0.09	2012166	2012216	Hayes_21_p9	166	216	1	2	Hayes	21	p9	Hayes2012
120397	44715	447	15	2012	239	239	22.5	30.8	15.6	5.706	2.132	3.563	5.695	2.132	3.563	0	0	1035	340	100	239	0	0	0.966	0.733	0.347	0.286	0.163	0.126	0.122	0.098	0.07	0.651	0.213	2012166	2012216	Hayes_21_p9	166	216	1	2	Hayes	21	p9	Hayes2012
120398	44715	447	15	2012	240	240	22	33.1	16.3	5.736	2.144	3.582	3.992	2.144	1.848	0	0	1041	344	102	241	0	0	1.541	0.207	0.046	0.025	0.009	0.005	0.004	0.002	0.001	0.007	0.214	2012166	2012216	Hayes_21_p9	166	216	1	2	Hayes	21	p9	Hayes2012
120399	44715	447	15	2012	241	241	23	35.3	16.3	6.202	2.318	3.873	3.989	2.318	1.671	0	0	1047	348	105	243	0	0	1.372	0.201	0.045	0.024	0.009	0.005	0.004	0.002	0.001	0.007	0.232	2012166	2012216	Hayes_21_p9	166	216	1	2	Hayes	21	p9	Hayes2012
120400	44715	447	15	2012	242	242	23.1	35.9	15	6.358	2.376	3.97	3.883	2.376	1.507	0	0	1054	351	107	244	0	0	1.216	0.195	0.043	0.023	0.009	0.005	0.004	0.002	0.001	0.007	0.238	2012166	2012216	Hayes_21_p9	166	216	1	2	Hayes	21	p9	Hayes2012
120401	44715	447	15	2012	243	243	22.9	36.8	15.4	6.612	2.472	4.129	3.828	2.472	1.356	0	0	1060	355	109	246	0	0	1.074	0.188	0.042	0.023	0.009	0.005	0.004	0.002	0.001	0.007	0.247	2012166	2012216	Hayes_21_p9	166	216	1	2	Hayes	21	p9	Hayes2012
120402	44715	447	15	2012	244	244	22.8	34.7	13	5.834	2.18	3.643	3.397	2.18	1.218	0	0	1066	359	112	247	0	0	0.944	0.181	0.041	0.022	0.009	0.005	0.004	0.002	0.001	0.007	0.218	2012166	2012216	Hayes_21_p9	166	216	1	2	Hayes	21	p9	Hayes2012
120403	44715	447	15	2012	245	245	22	35.3	14.4	5.787	2.163	3.614	3.257	2.163	1.095	0	0	1072	362	114	248	0	0	0.829	0.175	0.04	0.021	0.009	0.005	0.004	0.002	0.001	0.007	0.216	2012166	2012216	Hayes_21_p9	166	216	1	2	Hayes	21	p9	Hayes2012
120404	44715	447	15	2012	246	246	21.9	38.5	17.4	6.943	2.596	4.336	3.596	2.596	1	0	0	1079	365	116	249	0	0	0.743	0.168	0.038	0.021	0.009	0.005	0.004	0.002	0.001	0.007	0.26	2012166	2012216	Hayes_21_p9	166	216	1	2	Hayes	21	p9	Hayes2012
120405	44715	447	15	2012	247	247	5.8	30.8	16.9	1.455	0.544	0.908	1.451	0.542	0.908	0	0	1080	367	117	250	0	0	0.664	0.159	0.036	0.02	0.009	0.005	0.004	0.002	0.001	0.007	0.054	2012166	2012216	Hayes_21_p9	166	216	1	2	Hayes	21	p9	Hayes2012
120406	44715	447	15	2012	248	248	19.3	37.7	15.8	5.797	2.167	3.62	3.014	2.167	0.847	0	0	1086	370	119	251	0	0	0.603	0.158	0.036	0.02	0.009	0.005	0.004	0.002	0.001	0.007	0.217	2012166	2012216	Hayes_21_p9	166	216	1	2	Hayes	21	p9	Hayes2012
120407	44715	447	15	2012	249	249	21.6	30.5	14.5	5.29	1.976	3.303	2.754	1.976	0.778	0	0	1091	373	121	252	0	0	0.544	0.15	0.035	0.02	0.009	0.005	0.004	0.002	0.001	0.007	0.198	2012166	2012216	Hayes_21_p9	166	216	1	2	Hayes	21	p9	Hayes2012
120408	44715	447	15	2012	250	250	20.7	34.9	11.5	5.201	1.943	3.248	2.658	1.943	0.715	0	0	1097	375	123	252	0	0	0.491	0.143	0.033	0.02	0.009	0.005	0.004	0.002	0.001	0.007	0.194	2012166	2012216	Hayes_21_p9	166	216	1	2	Hayes	21	p9	Hayes2012
120409	44715	447	15	2012	251	251	11.7	22.5	9.6	2.495	0.931	1.558	2.006	0.931	1.075	0	0	1099	377	124	253	0	0	0.86	0.135	0.032	0.019	0.009	0.005	0.004	0.002	0.001	0.007	0.093	2012166	2012216	Hayes_21_p9	166	216	1	2	Hayes	21	p9	Hayes2012
120410	44715	447	15	2012	252	252	22.6	29.3	5.3	5.145	1.92	3.213	3.323	1.92	1.403	0	0	1104	381	126	255	0	0	1.192	0.132	0.031	0.019	0.009	0.005	0.004	0.002	0.001	0.007	0.192	2012166	2012216	Hayes_21_p9	166	216	1	2	Hayes	21	p9	Hayes2012
120411	44715	447	15	2012	253	253	22.6	27.8	7.2	5.115	1.909	3.194	3.164	1.909	1.255	0	0	1109	384	128	256	0	0	1.053	0.125	0.029	0.019	0.009	0.005	0.004	0.002	0.001	0.007	0.191	2012166	2012216	Hayes_21_p9	166	216	1	2	Hayes	21	p9	Hayes2012
120412	44715	447	15	2012	254	254	22.2	33	9.4	5.424	2.026	3.387	3.147	2.026	1.121	0	0	1115	387	130	257	0	0	0.926	0.119	0.028	0.019	0.009	0.005	0.004	0.002	0.001	0.007	0.203	2012166	2012216	Hayes_21_p9	166	216	1	2	Hayes	21	p9	Hayes2012
120413	44715	447	15	2012	255	255	19.7	35.9	16.8	5.445	2.035	3.4	3.03	2.035	0.995	0	0	1120	390	132	258	0	0	0.808	0.113	0.026	0.019	0.009	0.005	0.004	0.002	0.001	0.007	0.204	2012166	2012216	Hayes_21_p9	166	216	1	2	Hayes	21	p9	Hayes2012
120414	44715	447	15	2012	256	256	11.7	25.1	11.2	2.629	0.981	1.642	2.394	0.981	1.413	0	0	1123	392	133	260	0	0	1.22	0.121	0.024	0.019	0.009	0.005	0.004	0.002	0.001	0.007	0.098	2012166	2012216	Hayes_21_p9	166	216	1	2	Hayes	21	p9	Hayes2012
120415	44715	447	15	2012	257	257	14.9	19.3	8.1	3.077	1.148	1.922	2.947	1.148	1.799	0	0	1126	395	134	261	0	0	1.598	0.13	0.024	0.018	0.009	0.005	0.004	0.002	0.001	0.007	0.115	2012166	2012216	Hayes_21_p9	166	216	1	2	Hayes	21	p9	Hayes2012
120416	44715	447	15	2012	258	258	21.3	25.2	4.2	4.581	1.709	2.861	3.323	1.709	1.615	0	0	1131	399	136	263	0	0	1.42	0.124	0.023	0.018	0.009	0.005	0.004	0.002	0.001	0.007	0.171	2012166	2012216	Hayes_21_p9	166	216	1	2	Hayes	21	p9	Hayes2012
120417	44715	447	15	2012	259	259	21.7	26.1	5	4.738	1.767	2.959	3.202	1.767	1.434	0	0	1135	402	137	264	0	0	1.248	0.116	0.023	0.018	0.009	0.005	0.004	0.002	0.001	0.007	0.177	2012166	2012216	Hayes_21_p9	166	216	1	2	Hayes	21	p9	Hayes2012
120418	44715	447	15	2012	260	260	14.6	26.6	10.3	3.341	1.247	2.087	2.5	1.247	1.253	0	0	1139	404	139	266	0	0	1.073	0.11	0.023	0.018	0.009	0.005	0.004	0.002	0.001	0.007	0.125	2012166	2012216	Hayes_21_p9	166	216	1	2	Hayes	21	p9	Hayes2012
120419	44715	447	15	2012	261	261	9.5	20.6	6.2	1.936	0.722	1.209	1.811	0.722	1.09	0	0	1141	406	139	267	0	0	0.914	0.106	0.023	0.018	0.009	0.005	0.004	0.002	0.001	0.007	0.072	2012166	2012216	Hayes_21_p9	166	216	1	2	Hayes	21	p9	Hayes2012
120420	44715	447	15	2012	262	262	19.1	27.1	2.9	4.11	1.533	2.567	2.499	1.533	0.966	0	0	1145	409	141	268	0	0	0.793	0.104	0.022	0.018	0.009	0.005	0.004	0.002	0.001	0.007	0.153	2012166	2012216	Hayes_21_p9	166	216	1	2	Hayes	21	p9	Hayes2012
120421	44715	447	15	2012	263	263	18.8	33.9	8.3	4.58	1.71	2.86	2.573	1.71	0.863	0	0	1149	411	143	269	0	0	0.695	0.099	0.022	0.017	0.009	0.005	0.004	0.002	0.001	0.007	0.171	2012166	2012216	Hayes_21_p9	166	216	1	2	Hayes	21	p9	Hayes2012
120422	44715	447	15	2012	264	264	15.8	26.5	5.4	3.435	1.281	2.145	2.033	1.252	0.78	0	0	1153	413	144	269	0	0	0.619	0.094	0.021	0.017	0.009	0.005	0.004	0.002	0.001	0.007	0.125	2012166	2012216	Hayes_21_p9	166	216	1	2	Hayes	21	p9	Hayes2012
120423	44715	447	15	2012	265	265	19.9	28.1	8.1	4.508	1.682	2.815	1.767	1.051	0.715	0	0	1157	415	145	270	0	0	0.558	0.091	0.02	0.017	0.009	0.005	0.004	0.002	0.001	0.007	0.105	2012166	2012216	Hayes_21_p9	166	216	1	2	Hayes	21	p9	Hayes2012
120424	44715	447	15	2012	266	266	19.8	21.6	6.2	4.058	1.491	2.556	1.495	0.839	0.657	0	0	1161	417	146	271	0	0	0.504	0.088	0.02	0.016	0.009	0.005	0.004	0.002	0.001	0.007	0.084	2012166	2012216	Hayes_21_p9	166	216	1	2	Hayes	21	p9	Hayes2012
120425	44715	447	15	2012	267	267	17.7	22.6	2.7	3.558	1.307	2.242	1.311	0.706	0.605	0	0	1165	418	146	271	0	0	0.454	0.086	0.019	0.016	0.009	0.005	0.004	0.002	0.001	0.007	0.071	2012166	2012216	Hayes_21_p9	166	216	1	2	Hayes	21	p9	Hayes2012
120603	44815	448	15	2013	166	166	23.1	34.9	19.5	6.156	2.268	6.156	1.025	0	1.025	0	0	497.01	122.17	0	122.17	0	0	0.774	0.157	0.031	0.025	0.015	0.007	0.005	0.003	0.002	0.007	0	2013166	2013221	Hayes_21_p9	166	221	1	1	Hayes	21	p9	Hayes2013
120604	44815	448	15	2013	167	167	20.7	32.4	16.6	5.598	0	5.598	1.619	0	1.619	0	0	502.6	123.79	0	123.79	0	0	1.322	0.19	0.041	0.027	0.015	0.007	0.005	0.003	0.002	0.007	0	2013166	2013221	Hayes_21_p9	166	221	1	1	Hayes	21	p9	Hayes2013
120605	44815	448	15	2013	168	168	26.7	29.5	15.6	7.092	0	7.092	7.092	0	7.092	0	0	509.7	130.88	0	130.88	0	0	1.709	1.351	0.641	0.654	0.475	0.325	0.3	0.221	0.139	1.277	0	2013166	2013221	Hayes_21_p9	166	221	1	1	Hayes	21	p9	Hayes2013
120606	44815	448	15	2013	169	169	22.8	32.1	17.4	6.283	0	6.283	6.283	0	6.283	0	0	515.98	137.16	0	137.16	0	0	1.505	1.197	0.565	0.597	0.42	0.286	0.264	0.195	0.123	1.13	0	2013166	2013221	Hayes_21_p9	166	221	1	1	Hayes	21	p9	Hayes2013
120607	44815	448	15	2013	170	170	26	31	17.3	7.108	0	7.108	7.108	0	7.108	0	0	523.09	144.27	0	144.27	0	0	1.712	1.352	0.632	0.68	0.477	0.321	0.297	0.22	0.139	1.278	0	2013166	2013221	Hayes_21_p9	166	221	1	1	Hayes	21	p9	Hayes2013
120608	44815	448	15	2013	171	171	25.6	36.1	21.5	7.944	0	7.944	1.726	0	1.726	0	0	531.03	146	0	146	0	0	1.404	0.207	0.046	0.031	0.015	0.007	0.005	0.003	0.002	0.007	0	2013166	2013221	Hayes_21_p9	166	221	1	1	Hayes	21	p9	Hayes2013
120609	44815	448	15	2013	172	172	26.3	37.2	23.2	8.704	0.004	8.699	1.591	0.004	1.587	0	0	539.74	147.59	0	147.58	0	0	1.266	0.205	0.046	0.031	0.015	0.007	0.005	0.003	0.002	0.007	0	2013166	2013221	Hayes_21_p9	166	221	1	1	Hayes	21	p9	Hayes2013
120610	44815	448	15	2013	173	173	21.6	35.9	22.8	6.632	0.009	6.623	1.47	0.009	1.461	0	0	546.37	149.06	0.01	149.05	0	0	1.142	0.204	0.045	0.031	0.015	0.007	0.005	0.003	0.002	0.007	0.001	2013166	2013221	Hayes_21_p9	166	221	1	1	Hayes	21	p9	Hayes2013
120611	44815	448	15	2013	174	174	23.4	36.4	22	7.31	0.024	7.286	1.371	0.024	1.347	0	0	553.68	150.43	0.04	150.39	0	0	1.03	0.203	0.045	0.031	0.015	0.007	0.005	0.003	0.002	0.007	0.002	2013166	2013221	Hayes_21_p9	166	221	1	1	Hayes	21	p9	Hayes2013
120612	44815	448	15	2013	175	175	19.9	35.8	23	6.04	0.029	6.011	1.273	0.029	1.244	0	0	559.72	151.7	0.07	151.64	0	0	0.928	0.201	0.045	0.031	0.015	0.007	0.005	0.003	0.002	0.007	0.003	2013166	2013221	Hayes_21_p9	166	221	1	1	Hayes	21	p9	Hayes2013
120613	44815	448	15	2013	176	176	24.9	36.7	22.4	7.869	0.052	7.818	1.202	0.052	1.151	0	0	567.59	152.9	0.12	152.79	0	0	0.836	0.2	0.045	0.031	0.015	0.007	0.005	0.003	0.002	0.007	0.005	2013166	2013221	Hayes_21_p9	166	221	1	1	Hayes	21	p9	Hayes2013
120614	44815	448	15	2013	177	177	28	37.6	18.8	9.019	0.087	8.931	1.154	0.087	1.067	0	0	576.6	154.06	0.2	153.85	0	0	0.754	0.199	0.045	0.031	0.014	0.007	0.005	0.003	0.002	0.007	0.009	2013166	2013221	Hayes_21_p9	166	221	1	1	Hayes	21	p9	Hayes2013
120615	44815	448	15	2013	178	178	24.5	42.6	21.9	10.145	0.151	9.994	1.141	0.151	0.991	0	0	586.75	155.2	0.36	154.84	0	0	0.679	0.197	0.045	0.031	0.014	0.007	0.005	0.003	0.002	0.007	0.015	2013166	2013221	Hayes_21_p9	166	221	1	1	Hayes	21	p9	Hayes2013
120616	44815	448	15	2013	179	179	29.3	36.2	18.2	8.683	0.189	8.494	1.125	0.188	0.937	0	0	595.43	156.32	0.54	155.78	0	0	0.627	0.195	0.045	0.031	0.014	0.007	0.005	0.003	0.002	0.007	0.019	2013166	2013221	Hayes_21_p9	166	221	1	1	Hayes	21	p9	Hayes2013
120617	44815	448	15	2013	180	180	28.3	32.3	16.4	7.518	0.223	7.294	1.11	0.223	0.888	0	0	602.95	157.43	0.77	156.67	0	0	0.581	0.194	0.044	0.031	0.014	0.007	0.005	0.003	0.002	0.007	0.022	2013166	2013221	Hayes_21_p9	166	221	1	1	Hayes	21	p9	Hayes2013
120618	44815	448	15	2013	181	181	26.8	29.6	12.4	6.681	0.266	6.413	1.094	0.266	0.828	0	0	609.63	158.53	1.03	157.5	0	0	0.524	0.192	0.044	0.031	0.014	0.007	0.005	0.003	0.002	0.007	0.027	2013166	2013221	Hayes_21_p9	166	221	1	1	Hayes	21	p9	Hayes2013
120619	44815	448	15	2013	182	182	27.9	28.6	9.7	6.706	0.353	6.351	1.128	0.353	0.775	0	0	616.34	159.66	1.39	158.27	0	0	0.472	0.19	0.044	0.031	0.014	0.007	0.005	0.003	0.002	0.007	0.035	2013166	2013221	Hayes_21_p9	166	221	1	1	Hayes	21	p9	Hayes2013
120620	44815	448	15	2013	183	183	26.4	29.9	9	6.385	0.448	5.935	1.173	0.448	0.726	0	0	622.72	160.83	1.83	159	0	0	0.426	0.187	0.043	0.031	0.014	0.007	0.005	0.003	0.002	0.007	0.045	2013166	2013221	Hayes_21_p9	166	221	1	1	Hayes	21	p9	Hayes2013
120621	44815	448	15	2013	184	184	26.1	31.6	13.2	6.623	0.608	6.012	1.288	0.608	0.681	0	0	629.35	162.12	2.44	159.68	0	0	0.384	0.185	0.043	0.03	0.014	0.007	0.005	0.003	0.002	0.007	0.061	2013166	2013221	Hayes_21_p9	166	221	1	1	Hayes	21	p9	Hayes2013
120622	44815	448	15	2013	185	185	28	34.7	15.1	7.421	0.883	6.533	1.523	0.883	0.639	0	0	636.77	163.64	3.32	160.32	0	0	0.346	0.182	0.042	0.03	0.014	0.007	0.005	0.003	0.002	0.007	0.088	2013166	2013221	Hayes_21_p9	166	221	1	1	Hayes	21	p9	Hayes2013
120623	44815	448	15	2013	186	186	23.6	36.6	19.2	7.004	1.09	5.909	1.691	1.09	0.601	0	0	643.77	165.33	4.41	160.92	0	0	0.312	0.178	0.042	0.03	0.014	0.007	0.005	0.003	0.002	0.007	0.109	2013166	2013221	Hayes_21_p9	166	221	1	1	Hayes	21	p9	Hayes2013
120624	44815	448	15	2013	187	187	26.2	39.8	20.3	9.147	1.662	7.479	2.251	1.662	0.59	0	0	652.92	167.58	6.08	161.51	0	0	0.306	0.174	0.041	0.03	0.014	0.007	0.005	0.003	0.002	0.007	0.166	2013166	2013221	Hayes_21_p9	166	221	1	1	Hayes	21	p9	Hayes2013
120625	44815	448	15	2013	188	188	20.6	40.1	24.9	7.486	1.606	5.874	2.684	1.606	1.077	0	0	660.4	170.27	7.68	162.59	0	0	0.801	0.168	0.04	0.03	0.014	0.007	0.005	0.003	0.002	0.007	0.161	2013166	2013221	Hayes_21_p9	166	221	1	1	Hayes	21	p9	Hayes2013
120626	44815	448	15	2013	189	189	23.8	39.7	22.6	8.53	2.075	6.447	3.567	2.075	1.492	0	0	668.93	173.83	9.76	164.08	0	0	1.223	0.163	0.039	0.03	0.014	0.007	0.005	0.003	0.002	0.007	0.208	2013166	2013221	Hayes_21_p9	166	221	1	1	Hayes	21	p9	Hayes2013
120627	44815	448	15	2013	190	190	26.6	41.5	22	10.222	2.851	7.36	4.238	2.851	1.388	0	0	679.16	178.07	12.61	165.47	0	0	1.126	0.157	0.037	0.029	0.014	0.007	0.005	0.003	0.002	0.007	0.285	2013166	2013221	Hayes_21_p9	166	221	1	1	Hayes	21	p9	Hayes2013
120628	44815	448	15	2013	191	191	19.5	34.4	19.6	5.263	1.691	3.564	2.971	1.691	1.28	0	0	684.42	181.04	14.3	166.74	0	0	1.027	0.15	0.036	0.029	0.014	0.007	0.005	0.003	0.002	0.007	0.169	2013166	2013221	Hayes_21_p9	166	221	1	1	Hayes	21	p9	Hayes2013
120629	44815	448	15	2013	192	192	27	36.2	22.4	7.918	2.809	5.097	3.96	2.809	1.151	0	0	692.34	185	17.11	167.9	0	0	0.904	0.146	0.035	0.029	0.014	0.007	0.005	0.003	0.002	0.007	0.281	2013166	2013221	Hayes_21_p9	166	221	1	1	Hayes	21	p9	Hayes2013
120630	44815	448	15	2013	193	193	26.2	39.7	21.1	8.994	3.617	5.363	4.649	3.617	1.032	0	0	701.33	189.65	20.73	168.93	0	0	0.795	0.138	0.033	0.028	0.014	0.007	0.005	0.003	0.002	0.007	0.362	2013166	2013221	Hayes_21_p9	166	221	1	1	Hayes	21	p9	Hayes2013
120631	44815	448	15	2013	194	194	26.9	42.6	24.6	10.675	4.797	5.861	5.733	4.797	0.936	0	0	712.01	195.39	25.52	169.86	0	0	0.711	0.129	0.031	0.027	0.013	0.007	0.005	0.003	0.002	0.007	0.48	2013166	2013221	Hayes_21_p9	166	221	1	1	Hayes	21	p9	Hayes2013
120632	44815	448	15	2013	195	195	9.5	29	18.8	2.327	1.156	1.165	2.002	1.155	0.848	0	0	714.33	197.39	26.68	170.71	0	0	0.64	0.116	0.028	0.027	0.013	0.007	0.005	0.003	0.002	0.007	0.115	2013166	2013221	Hayes_21_p9	166	221	1	1	Hayes	21	p9	Hayes2013
120633	44815	448	15	2013	196	196	26.1	31.3	14.3	6.324	3.247	3.06	4.028	3.247	0.782	0	0	720.66	201.42	29.92	171.49	0	0	0.577	0.114	0.028	0.026	0.013	0.007	0.005	0.003	0.002	0.007	0.325	2013166	2013221	Hayes_21_p9	166	221	1	1	Hayes	21	p9	Hayes2013
120634	44815	448	15	2013	197	197	22.5	30.5	16.7	5.462	3.057	2.39	3.789	3.057	0.732	0	0	726.12	205.21	32.98	172.22	0	0	0.535	0.11	0.025	0.025	0.013	0.007	0.005	0.003	0.002	0.007	0.306	2013166	2013221	Hayes_21_p9	166	221	1	1	Hayes	21	p9	Hayes2013
120635	44815	448	15	2013	198	198	23.6	33	17.6	5.903	3.469	2.417	4.157	3.469	0.688	0	0	732.02	209.36	36.45	172.91	0	0	0.497	0.106	0.024	0.024	0.013	0.007	0.005	0.003	0.001	0.007	0.347	2013166	2013221	Hayes_21_p9	166	221	1	1	Hayes	21	p9	Hayes2013
120636	44815	448	15	2013	199	199	24.7	34.9	17.5	6.273	3.863	2.392	4.483	3.85	0.633	0	0	738.3	213.84	40.3	173.54	0	0	0.449	0.103	0.023	0.022	0.012	0.007	0.005	0.003	0.001	0.007	0.385	2013166	2013221	Hayes_21_p9	166	221	1	1	Hayes	21	p9	Hayes2013
120637	44815	448	15	2013	200	200	22.6	37.7	20.9	6.76	4.355	2.387	3.826	2.635	1.191	0	0	745.06	217.67	42.93	174.74	0	0	1.013	0.1	0.023	0.02	0.012	0.007	0.005	0.003	0.001	0.007	0.264	2013166	2013221	Hayes_21_p9	166	221	1	1	Hayes	21	p9	Hayes2013
120638	44815	448	15	2013	201	201	19.4	33.9	19.9	4.994	3.26	1.72	4.591	2.895	1.696	0	0	750.05	222.26	45.83	176.43	0	0	1.522	0.097	0.022	0.019	0.012	0.007	0.005	0.003	0.001	0.007	0.29	2013166	2013221	Hayes_21_p9	166	221	1	1	Hayes	21	p9	Hayes2013
120639	44815	448	15	2013	202	202	25.1	31.9	19.5	6.274	4.202	2.052	4.255	2.815	1.44	0	0	756.32	226.52	48.65	177.87	0	0	1.269	0.095	0.022	0.019	0.012	0.007	0.005	0.003	0.001	0.007	0.282	2013166	2013221	Hayes_21_p9	166	221	1	1	Hayes	21	p9	Hayes2013
120640	44815	448	15	2013	203	203	17.6	37.1	20	5.083	3.467	1.601	4.03	2.839	1.191	0	0	761.41	230.55	51.48	179.06	0	0	1.023	0.094	0.021	0.018	0.012	0.007	0.005	0.003	0.001	0.007	0.284	2013166	2013221	Hayes_21_p9	166	221	1	1	Hayes	21	p9	Hayes2013
120641	44815	448	15	2013	204	204	21.9	33	21.4	5.566	3.86	1.688	2.373	1.424	0.949	0	0	766.97	232.92	52.91	180.01	0	0	0.783	0.092	0.021	0.018	0.012	0.006	0.005	0.003	0.001	0.007	0.142	2013166	2013221	Hayes_21_p9	166	221	1	1	Hayes	21	p9	Hayes2013
120642	44815	448	15	2013	205	205	25.1	33.6	18.1	6.269	4.325	1.924	2.048	1.191	0.856	0	0	773.24	234.97	54.1	180.87	0	0	0.693	0.091	0.021	0.018	0.011	0.006	0.005	0.003	0.001	0.007	0.119	2013166	2013221	Hayes_21_p9	166	221	1	1	Hayes	21	p9	Hayes2013
120643	44815	448	15	2013	206	206	7.1	32	17.9	1.741	1.19	0.546	1.608	1.062	0.546	0	0	774.98	236.58	55.16	181.41	0	0	0.451	0.061	0.014	0.007	0.004	0.002	0.002	0.001	0.001	0.003	0.106	2013166	2013221	Hayes_21_p9	166	221	1	1	Hayes	21	p9	Hayes2013
120644	44815	448	15	2013	207	207	25.8	29.2	16.9	6.15	4.226	1.902	6.128	4.226	1.902	0	0	781.13	242.7	59.39	183.31	0	0	0.505	0.383	0.184	0.128	0.101	0.077	0.074	0.058	0.038	0.353	0.423	2013166	2013221	Hayes_21_p9	166	221	1	1	Hayes	21	p9	Hayes2013
120645	44815	448	15	2013	208	208	6.7	20.6	14.4	1.405	0.998	0.402	1.399	0.998	0.402	0	0	782.54	244.1	60.39	183.72	0	0	0.102	0.077	0.037	0.034	0.028	0.017	0.015	0.012	0.008	0.072	0.1	2013166	2013221	Hayes_21_p9	166	221	1	1	Hayes	21	p9	Hayes2013
120646	44815	448	15	2013	209	209	3.6	18.8	13.4	0.732	0.523	0.205	0.728	0.523	0.205	0	0	783.27	244.83	60.91	183.92	0	0	0.051	0.038	0.018	0.02	0.017	0.01	0.007	0.006	0.004	0.034	0.052	2013166	2013221	Hayes_21_p9	166	221	1	1	Hayes	21	p9	Hayes2013
120647	44815	448	15	2013	210	210	4.1	26.1	16.5	0.936	0.672	0.26	0.932	0.672	0.26	0	0	784.21	245.76	61.58	184.18	0	0	0.063	0.048	0.023	0.024	0.021	0.015	0.009	0.007	0.005	0.043	0.067	2013166	2013221	Hayes_21_p9	166	221	1	1	Hayes	21	p9	Hayes2013
120648	44815	448	15	2013	211	211	12	27	18.9	2.817	2.034	0.773	2.806	2.034	0.773	0	0	787.02	248.57	63.61	184.95	0	0	0.186	0.14	0.066	0.071	0.063	0.048	0.033	0.021	0.014	0.13	0.203	2013166	2013221	Hayes_21_p9	166	221	1	1	Hayes	21	p9	Hayes2013
120649	44815	448	15	2013	212	212	23.8	30.1	17.4	5.707	4.176	1.509	5.686	4.176	1.509	0	0	792.73	254.25	67.79	186.46	0	0	0.36	0.272	0.127	0.138	0.123	0.094	0.071	0.042	0.028	0.255	0.418	2013166	2013221	Hayes_21_p9	166	221	1	1	Hayes	21	p9	Hayes2013
120650	44815	448	15	2013	213	213	22	32.2	19.3	5.47	4.005	1.447	5.451	4.005	1.447	0	0	798.2	259.71	71.8	187.91	0	0	1.196	0.158	0.034	0.023	0.014	0.008	0.005	0.002	0.001	0.005	0.4	2013166	2013221	Hayes_21_p9	166	221	1	1	Hayes	21	p9	Hayes2013
120651	44815	448	15	2013	214	214	22.1	33.5	18.9	5.549	4.062	1.467	5.53	4.062	1.467	0	0	803.75	265.24	75.86	189.38	0	0	1.198	0.169	0.036	0.025	0.015	0.009	0.005	0.002	0.001	0.006	0.406	2013166	2013221	Hayes_21_p9	166	221	1	1	Hayes	21	p9	Hayes2013
120652	44815	448	15	2013	215	215	11.5	27.2	20.8	2.73	1.998	0.722	2.72	1.998	0.722	0	0	806.48	267.96	77.86	190.1	0	0	0.58	0.088	0.019	0.014	0.008	0.005	0.003	0.001	0.001	0.003	0.2	2013166	2013221	Hayes_21_p9	166	221	1	1	Hayes	21	p9	Hayes2013
120653	44815	448	15	2013	216	216	11.8	28.6	19.7	2.82	2.064	0.746	2.81	2.064	0.746	0	0	809.3	270.77	79.92	190.85	0	0	0.597	0.093	0.02	0.014	0.009	0.005	0.003	0.001	0.001	0.004	0.206	2013166	2013221	Hayes_21_p9	166	221	1	1	Hayes	21	p9	Hayes2013
120654	44815	448	15	2013	217	217	9.9	29	20.9	2.397	1.755	0.634	2.388	1.755	0.634	0	0	811.69	273.15	81.67	191.48	0	0	0.504	0.08	0.017	0.012	0.008	0.004	0.003	0.001	0.001	0.003	0.175	2013166	2013221	Hayes_21_p9	166	221	1	1	Hayes	21	p9	Hayes2013
120655	44815	448	15	2013	218	218	18.9	32.1	19.9	4.695	3.438	1.242	4.679	3.438	1.242	0	0	816.39	277.83	85.11	192.72	0	0	0.982	0.16	0.035	0.025	0.016	0.009	0.005	0.002	0.001	0.006	0.344	2013166	2013221	Hayes_21_p9	166	221	1	1	Hayes	21	p9	Hayes2013
120656	44815	448	15	2013	219	219	12.8	30.1	18.4	3.076	2.251	0.813	3.064	2.251	0.813	0	0	819.47	280.9	87.36	193.53	0	0	0.635	0.11	0.024	0.017	0.011	0.006	0.004	0.002	0.001	0.005	0.225	2013166	2013221	Hayes_21_p9	166	221	1	1	Hayes	21	p9	Hayes2013
120657	44815	448	15	2013	220	220	9.4	26.7	18.5	2.175	1.589	0.578	2.167	1.589	0.578	0	0	821.64	283.06	88.95	194.11	0	0	0.469	0.066	0.015	0.011	0.007	0.004	0.002	0.001	0.001	0.003	0.159	2013166	2013221	Hayes_21_p9	166	221	1	1	Hayes	21	p9	Hayes2013
120658	44815	448	15	2013	221	221	19.6	26.1	17.1	4.475	3.257	1.201	4.457	3.257	1.201	0	0	826.12	287.52	92.21	195.31	0	0	1.003	0.12	0.026	0.02	0.012	0.007	0.004	0.002	0.001	0.005	0.326	2013166	2013221	Hayes_21_p9	166	221	1	2	Hayes	21	p9	Hayes2013
120659	44815	448	15	2013	222	222	24.5	28.5	13.7	5.598	4.06	1.516	5.576	4.06	1.516	0	0	831.71	293.1	96.27	196.83	0	0	1.253	0.159	0.035	0.026	0.017	0.009	0.005	0.003	0.001	0.007	0.406	2013166	2013221	Hayes_21_p9	166	221	1	2	Hayes	21	p9	Hayes2013
120660	44815	448	15	2013	223	223	19.4	30.2	16.5	4.612	3.335	1.26	4.595	3.335	1.26	0	0	836.33	297.69	99.6	198.09	0	0	1.024	0.142	0.031	0.024	0.015	0.009	0.005	0.003	0.001	0.007	0.334	2013166	2013221	Hayes_21_p9	166	221	1	2	Hayes	21	p9	Hayes2013
120661	44815	448	15	2013	224	224	23.5	30.1	17.1	5.601	4.035	1.546	5.281	4.035	1.246	0	0	841.93	302.97	103.64	199.34	0	0	0.995	0.15	0.033	0.026	0.017	0.009	0.005	0.003	0.001	0.007	0.403	2013166	2013221	Hayes_21_p9	166	221	1	2	Hayes	21	p9	Hayes2013
120662	44815	448	15	2013	225	225	16.4	24.6	16.4	3.647	2.614	1.018	3.632	2.614	1.018	0	0	845.57	306.61	106.25	200.35	0	0	0.815	0.119	0.026	0.021	0.014	0.008	0.005	0.002	0.001	0.006	0.261	2013166	2013221	Hayes_21_p9	166	221	1	2	Hayes	21	p9	Hayes2013
120663	44815	448	15	2013	226	226	13.8	25.8	15.3	3.09	2.208	0.87	3.078	2.208	0.87	0	0	848.66	309.68	108.46	201.22	0	0	0.704	0.097	0.022	0.017	0.011	0.006	0.004	0.002	0.001	0.005	0.221	2013166	2013221	Hayes_21_p9	166	221	1	2	Hayes	21	p9	Hayes2013
120664	44815	448	15	2013	227	227	19	30.5	16.6	4.534	3.23	1.287	4.364	3.23	1.134	0	0	853.2	314.05	111.69	202.36	0	0	0.905	0.133	0.03	0.024	0.016	0.009	0.005	0.003	0.001	0.007	0.323	2013166	2013221	Hayes_21_p9	166	221	1	2	Hayes	21	p9	Hayes2013
120665	44815	448	15	2013	228	228	17.2	28.2	15.9	3.975	2.82	1.14	3.835	2.82	1.015	0	0	857.17	317.88	114.51	203.37	0	0	0.795	0.126	0.028	0.024	0.016	0.009	0.005	0.003	0.001	0.007	0.282	2013166	2013221	Hayes_21_p9	166	221	1	2	Hayes	21	p9	Hayes2013
120666	44815	448	15	2013	229	229	15	27	18.9	3.497	2.472	1.013	3.397	2.472	0.926	0	0	860.67	321.28	116.98	204.3	0	0	0.714	0.12	0.027	0.023	0.016	0.009	0.005	0.003	0.001	0.007	0.247	2013166	2013221	Hayes_21_p9	166	221	1	2	Hayes	21	p9	Hayes2013
120667	44815	448	15	2013	230	230	19.1	28.7	15	4.407	3.101	1.289	3.943	3.095	0.848	0	0	865.08	325.22	120.08	205.14	0	0	0.643	0.116	0.026	0.023	0.015	0.009	0.005	0.003	0.001	0.007	0.31	2013166	2013221	Hayes_21_p9	166	221	1	2	Hayes	21	p9	Hayes2013
120668	44815	448	15	2013	231	231	23.6	31.3	17.5	5.71	4.004	1.687	4.783	4.004	0.779	0	0	870.79	330.01	124.08	205.92	0	0	0.58	0.112	0.025	0.022	0.015	0.009	0.005	0.003	0.001	0.007	0.4	2013166	2013221	Hayes_21_p9	166	221	1	2	Hayes	21	p9	Hayes2013
120669	44815	448	15	2013	232	232	23.9	34.1	16.5	5.917	4.13	1.767	4.845	4.13	0.715	0	0	876.71	334.85	128.21	206.64	0	0	0.523	0.108	0.024	0.021	0.015	0.008	0.005	0.003	0.001	0.007	0.413	2013166	2013221	Hayes_21_p9	166	221	1	2	Hayes	21	p9	Hayes2013
120670	44815	448	15	2013	233	233	23.9	36.3	19.9	6.566	4.562	1.985	5.22	4.562	0.658	0	0	883.27	340.07	132.77	207.3	0	0	0.472	0.104	0.023	0.02	0.014	0.008	0.005	0.003	0.001	0.007	0.456	2013166	2013221	Hayes_21_p9	166	221	1	2	Hayes	21	p9	Hayes2013
120671	44815	448	15	2013	234	234	24.2	36.2	20.4	6.636	4.584	2.033	5.19	4.584	0.606	0	0	889.91	345.26	137.36	207.9	0	0	0.425	0.101	0.023	0.019	0.013	0.008	0.005	0.003	0.001	0.007	0.458	2013166	2013221	Hayes_21_p9	166	221	1	2	Hayes	21	p9	Hayes2013
120672	44815	448	15	2013	235	235	20	36	22	5.486	3.767	1.703	4.488	3.767	0.721	0	0	895.39	349.75	141.12	208.62	0	0	0.545	0.099	0.022	0.019	0.013	0.007	0.005	0.003	0.001	0.007	0.377	2013166	2013221	Hayes_21_p9	166	221	1	2	Hayes	21	p9	Hayes2013
120673	44815	448	15	2013	236	236	23.6	37	21.8	6.837	4.664	2.153	3.575	2.75	0.825	0	0	902.23	353.32	143.88	209.45	0	0	0.654	0.096	0.022	0.018	0.012	0.007	0.005	0.003	0.001	0.007	0.275	2013166	2013221	Hayes_21_p9	166	221	1	2	Hayes	21	p9	Hayes2013
120674	44815	448	15	2013	237	237	22.4	36.9	22.2	6.475	4.37	2.087	2.745	1.989	0.757	0	0	908.71	356.07	145.86	210.21	0	0	0.59	0.094	0.021	0.018	0.012	0.007	0.005	0.003	0.001	0.007	0.199	2013166	2013221	Hayes_21_p9	166	221	1	2	Hayes	21	p9	Hayes2013
120675	44815	448	15	2013	238	238	22.4	37.2	22.4	6.589	4.381	2.191	2.273	1.577	0.696	0	0	915.29	358.34	147.44	210.9	0	0	0.532	0.092	0.021	0.017	0.011	0.006	0.005	0.003	0.001	0.007	0.158	2013166	2013221	Hayes_21_p9	166	221	1	2	Hayes	21	p9	Hayes2013
120676	44815	448	15	2013	239	239	23.6	36.7	20.9	6.704	4.377	2.309	1.952	1.312	0.641	0	0	922	360.29	148.75	211.54	0	0	0.48	0.09	0.02	0.017	0.011	0.006	0.005	0.003	0.001	0.007	0.131	2013166	2013221	Hayes_21_p9	166	221	1	2	Hayes	21	p9	Hayes2013
120677	44815	448	15	2013	240	240	19	35.5	18.5	4.985	3.188	1.782	1.715	1.124	0.591	0	0	926.98	362.01	149.88	212.13	0	0	0.433	0.088	0.02	0.017	0.011	0.006	0.005	0.003	0.001	0.007	0.112	2013166	2013221	Hayes_21_p9	166	221	1	2	Hayes	21	p9	Hayes2013
120678	44815	448	15	2013	241	241	22.9	39.1	19	7.261	4.559	2.684	1.53	0.983	0.547	0	0	934.24	363.54	150.86	212.68	0	0	0.39	0.087	0.02	0.017	0.011	0.006	0.005	0.003	0.001	0.007	0.098	2013166	2013221	Hayes_21_p9	166	221	1	2	Hayes	21	p9	Hayes2013
120679	44815	448	15	2013	242	242	23.5	40.2	20.5	7.939	4.869	3.051	1.381	0.874	0.507	0	0	942.18	364.92	151.73	213.19	0	0	0.352	0.086	0.02	0.016	0.011	0.006	0.005	0.003	0.001	0.007	0.087	2013166	2013221	Hayes_21_p9	166	221	1	2	Hayes	21	p9	Hayes2013
120680	44815	448	15	2013	243	243	22.1	37.3	22.7	6.586	3.938	2.632	1.256	0.786	0.471	0	0	948.77	366.18	152.52	213.66	0	0	0.317	0.085	0.019	0.016	0.011	0.006	0.005	0.003	0.001	0.007	0.079	2013166	2013221	Hayes_21_p9	166	221	1	2	Hayes	21	p9	Hayes2013
120681	44815	448	15	2013	244	244	23.1	31.9	16.6	5.655	3.294	2.345	1.46	0.713	0.747	0	0	954.43	367.64	153.23	214.41	0	0	0.595	0.084	0.019	0.016	0.011	0.006	0.005	0.003	0.001	0.007	0.071	2013166	2013221	Hayes_21_p9	166	221	1	2	Hayes	21	p9	Hayes2013
120682	44815	448	15	2013	245	245	23.8	30.8	11.9	5.611	3.185	2.408	2.262	1.265	0.996	0	0	960.04	369.9	154.5	215.4	0	0	0.846	0.083	0.019	0.016	0.011	0.006	0.004	0.003	0.001	0.007	0.127	2013166	2013221	Hayes_21_p9	166	221	1	2	Hayes	21	p9	Hayes2013
120683	44815	448	15	2013	246	246	22.5	34.5	13.8	5.604	3.121	2.467	1.52	0.668	0.852	0	0	965.64	371.42	155.17	216.25	0	0	0.703	0.082	0.019	0.016	0.011	0.006	0.004	0.003	0.001	0.007	0.067	2013166	2013221	Hayes_21_p9	166	221	1	2	Hayes	21	p9	Hayes2013
120684	44815	448	15	2013	247	247	22.8	35.8	16.6	6.093	3.307	2.77	1.294	0.518	0.775	0	0	971.73	372.71	155.68	217.03	0	0	0.627	0.081	0.019	0.016	0.011	0.006	0.004	0.003	0.001	0.007	0.052	2013166	2013221	Hayes_21_p9	166	221	1	2	Hayes	21	p9	Hayes2013
120685	44815	448	15	2013	248	248	18.6	36.8	15.9	5.224	2.757	2.453	1.188	0.476	0.713	0	0	976.96	373.9	156.16	217.74	0	0	0.566	0.08	0.019	0.016	0.01	0.006	0.004	0.003	0.001	0.007	0.048	2013166	2013221	Hayes_21_p9	166	221	1	2	Hayes	21	p9	Hayes2013
120686	44815	448	15	2013	249	249	22.7	39.3	17.1	7.295	3.744	3.535	1.102	0.446	0.656	0	0	984.25	375	156.61	218.4	0	0	0.51	0.08	0.019	0.016	0.01	0.006	0.004	0.003	0.001	0.007	0.045	2013166	2013221	Hayes_21_p9	166	221	1	2	Hayes	21	p9	Hayes2013
120687	44815	448	15	2013	250	250	21	41.3	21.1	7.614	3.79	3.809	1.024	0.419	0.605	0	0	991.87	376.03	157.02	219	0	0	0.46	0.079	0.018	0.016	0.01	0.006	0.004	0.003	0.001	0.007	0.042	2013166	2013221	Hayes_21_p9	166	221	1	2	Hayes	21	p9	Hayes2013
120688	44815	448	15	2013	251	251	22	39.6	20.8	7.369	3.553	3.802	0.955	0.395	0.56	0	0	999.24	376.98	157.42	219.56	0	0	0.415	0.079	0.018	0.016	0.01	0.006	0.004	0.003	0.001	0.007	0.04	2013166	2013221	Hayes_21_p9	166	221	1	2	Hayes	21	p9	Hayes2013
120689	44815	448	15	2013	252	252	22.3	36.6	19.8	6.397	2.985	3.399	0.892	0.374	0.518	0	0	1006	378	158	220	0	0	0.374	0.078	0.018	0.015	0.01	0.006	0.004	0.003	0.001	0.007	0.037	2013166	2013221	Hayes_21_p9	166	221	1	2	Hayes	21	p9	Hayes2013
120690	44815	448	15	2013	253	253	17.1	35.7	20.8	4.712	2.129	2.574	0.972	0.354	0.618	0	0	1010	379	158	221	0	0	0.475	0.078	0.018	0.015	0.01	0.006	0.004	0.003	0.001	0.007	0.035	2013166	2013221	Hayes_21_p9	166	221	1	2	Hayes	21	p9	Hayes2013
120691	44815	448	15	2013	254	254	17.2	35.3	18.3	4.586	2.008	2.569	1.435	0.305	1.13	0	0	1015	380	158	222	0	0	0.988	0.077	0.018	0.015	0.01	0.006	0.004	0.003	0.001	0.007	0.031	2013166	2013221	Hayes_21_p9	166	221	1	2	Hayes	21	p9	Hayes2013
120692	44815	448	15	2013	255	255	1.9	20.9	19.6	0.436	0.185	0.25	0.435	0.185	0.25	0	0	1015	381	159	222	0	0	0.222	0.019	0.003	0.002	0.001	0.001	0.001	0	0	0.001	0.018	2013166	2013221	Hayes_21_p9	166	221	1	2	Hayes	21	p9	Hayes2013
120693	44815	448	15	2013	256	256	8.8	21.2	14.4	1.956	0.828	1.122	1.951	0.828	1.122	0	0	1017	383	159	223	0	0	0.348	0.215	0.045	0.062	0.062	0.047	0.046	0.036	0.025	0.237	0.083	2013166	2013221	Hayes_21_p9	166	221	1	2	Hayes	21	p9	Hayes2013
120694	44815	448	15	2013	257	257	10.4	26.5	13.5	2.448	1.037	1.405	2.442	1.037	1.405	0	0	1020	385	161	225	0	0	0.426	0.272	0.057	0.078	0.078	0.06	0.057	0.045	0.032	0.299	0.104	2013166	2013221	Hayes_21_p9	166	221	1	2	Hayes	21	p9	Hayes2013
120695	44815	448	15	2013	258	258	11.2	26.5	15.4	2.671	1.132	1.533	2.665	1.132	1.533	0	0	1022	388	162	226	0	0	1.333	0.147	0.015	0.013	0.008	0.005	0.004	0.002	0.001	0.006	0.113	2013166	2013221	Hayes_21_p9	166	221	1	2	Hayes	21	p9	Hayes2013
120696	44815	448	15	2013	259	259	2.8	15.5	13.6	0.571	0.242	0.328	0.569	0.242	0.328	0	0	1023	388	162	226	0	0	0.284	0.033	0.003	0.003	0.002	0.001	0.001	0	0	0.001	0.024	2013166	2013221	Hayes_21_p9	166	221	1	2	Hayes	21	p9	Hayes2013
120697	44815	448	15	2013	260	260	17.4	30.6	15.2	4.353	1.845	2.498	4.343	1.845	2.498	0	0	1027	393	164	229	0	0	0.757	0.509	0.099	0.135	0.135	0.104	0.1	0.079	0.056	0.523	0.185	2013166	2013221	Hayes_21_p9	166	221	1	2	Hayes	21	p9	Hayes2013
120698	44815	448	15	2013	261	261	19.6	34.2	20.6	5.286	2.242	3.033	4.037	2.242	1.794	0	0	1033	397	166	231	0	0	1.546	0.185	0.018	0.015	0.01	0.006	0.004	0.003	0.001	0.007	0.224	2013166	2013221	Hayes_21_p9	166	221	1	2	Hayes	21	p9	Hayes2013
120699	44815	448	15	2013	262	262	15.1	24.9	15.5	3.521	1.492	2.021	3.062	1.492	1.57	0	0	1036	400	167	232	0	0	1.333	0.174	0.017	0.015	0.01	0.006	0.004	0.003	0.001	0.007	0.149	2013166	2013221	Hayes_21_p9	166	221	1	2	Hayes	21	p9	Hayes2013
120877	44915	449	15	2014	166	166	28.5	29	12.8	6.857	0	6.857	6.857	0	6.857	0	0	500.05	149.75	0	149.75	0	0	1.527	1.222	0.576	0.617	0.543	0.414	0.396	0.333	0.12	1.109	0	2014166	2014224	Hayes_21_p9	166	224	1	1	Hayes	21	p9	Hayes2014
120878	44915	449	15	2014	167	167	26.3	35.3	19	7.683	0	7.683	1.745	0	1.745	0	0	507.73	151.49	0	151.49	0	0	1.409	0.209	0.046	0.031	0.018	0.01	0.008	0.005	0.001	0.007	0	2014166	2014224	Hayes_21_p9	166	224	1	1	Hayes	21	p9	Hayes2014
120879	44915	449	15	2014	168	168	28.9	39	23.9	10.509	0	10.509	1.605	0	1.605	0	0	518.24	153.1	0	153.1	0	0	1.271	0.207	0.046	0.031	0.018	0.01	0.008	0.005	0.001	0.007	0	2014166	2014224	Hayes_21_p9	166	224	1	1	Hayes	21	p9	Hayes2014
120880	44915	449	15	2014	169	169	22	35.7	20.7	6.59	0	6.59	1.479	0	1.479	0	0	524.83	154.58	0	154.58	0	0	1.146	0.206	0.046	0.031	0.018	0.01	0.008	0.005	0.001	0.007	0	2014166	2014224	Hayes_21_p9	166	224	1	1	Hayes	21	p9	Hayes2014
120881	44915	449	15	2014	170	170	28.2	30.4	17	7.509	0	7.509	1.365	0	1.365	0	0	532.34	155.94	0	155.94	0	0	1.033	0.205	0.046	0.031	0.018	0.01	0.008	0.005	0.001	0.007	0	2014166	2014224	Hayes_21_p9	166	224	1	1	Hayes	21	p9	Hayes2014
120882	44915	449	15	2014	171	171	26.8	35.7	18	7.825	0	7.825	1.262	0	1.262	0	0	540.16	157.21	0	157.21	0	0	0.932	0.203	0.046	0.031	0.018	0.01	0.008	0.005	0.001	0.007	0	2014166	2014224	Hayes_21_p9	166	224	1	1	Hayes	21	p9	Hayes2014
120883	44915	449	15	2014	172	172	26.7	35.1	19.1	7.577	0.005	7.572	1.174	0.005	1.169	0	0	547.74	158.38	0	158.38	0	0	0.841	0.202	0.046	0.031	0.018	0.01	0.008	0.005	0.001	0.007	0	2014166	2014224	Hayes_21_p9	166	224	1	1	Hayes	21	p9	Hayes2014
120884	44915	449	15	2014	173	173	19.7	33.6	18.3	5.432	0.009	5.423	1.133	0.009	1.125	0	0	553.17	159.51	0.01	159.5	0	0	0.797	0.201	0.046	0.031	0.018	0.01	0.008	0.005	0.001	0.007	0.001	2014166	2014224	Hayes_21_p9	166	224	1	1	Hayes	21	p9	Hayes2014
120885	44915	449	15	2014	174	174	22.9	28.3	17.8	5.935	0.02	5.915	1.129	0.02	1.109	0	0	559.11	160.64	0.03	160.61	0	0	0.783	0.199	0.046	0.031	0.018	0.01	0.008	0.005	0.001	0.007	0.002	2014166	2014224	Hayes_21_p9	166	224	1	1	Hayes	21	p9	Hayes2014
120886	44915	449	15	2014	175	175	7	24.7	16.1	1.715	0.008	1.707	1.127	0.008	1.119	0	0	560.82	161.77	0.04	161.73	0	0	0.794	0.198	0.046	0.031	0.018	0.01	0.008	0.005	0.001	0.007	0.001	2014166	2014224	Hayes_21_p9	166	224	1	1	Hayes	21	p9	Hayes2014
120887	44915	449	15	2014	176	176	21.2	30.7	15.1	5.534	0.03	5.504	1.134	0.03	1.103	0	0	566.36	162.9	0.07	162.83	0	0	0.78	0.197	0.046	0.031	0.018	0.01	0.008	0.005	0.001	0.007	0.003	2014166	2014224	Hayes_21_p9	166	224	1	1	Hayes	21	p9	Hayes2014
120888	44915	449	15	2014	177	177	13.6	30	17.4	3.573	0.028	3.546	1.303	0.028	1.275	0	0	569.93	164.21	0.1	164.11	0	0	0.954	0.195	0.045	0.031	0.018	0.01	0.008	0.005	0.001	0.007	0.003	2014166	2014224	Hayes_21_p9	166	224	1	1	Hayes	21	p9	Hayes2014
120889	44915	449	15	2014	178	178	14.5	31.7	16.5	3.907	0.038	3.868	3.906	0.038	3.868	0	0	573.84	168.11	0.14	167.97	0	0	0.123	0.276	0.209	0.288	0.318	0.288	0.316	0.303	0.121	1.629	0.004	2014166	2014224	Hayes_21_p9	166	224	1	1	Hayes	21	p9	Hayes2014
120890	44915	449	15	2014	179	179	23.4	30.3	16.1	6.306	0.078	6.227	6.305	0.078	6.227	0	0	580.14	174.42	0.22	174.2	0	0	1.457	1.097	0.531	0.554	0.482	0.367	0.35	0.309	0.131	0.949	0.008	2014166	2014224	Hayes_21_p9	166	224	1	1	Hayes	21	p9	Hayes2014
120891	44915	449	15	2014	180	180	17.7	31.5	18.8	4.905	0.088	4.816	4.904	0.088	4.816	0	0	585.05	179.32	0.3	179.02	0	0	1.084	0.838	0.406	0.431	0.378	0.29	0.277	0.249	0.132	0.73	0.009	2014166	2014224	Hayes_21_p9	166	224	1	1	Hayes	21	p9	Hayes2014
120892	44915	449	15	2014	181	181	24.5	33.7	21	7.059	0.17	6.889	7.059	0.17	6.889	0	0	592.1	186.38	0.47	185.91	0	0	1.544	1.195	0.565	0.609	0.537	0.411	0.394	0.35	0.224	1.059	0.017	2014166	2014224	Hayes_21_p9	166	224	1	1	Hayes	21	p9	Hayes2014
120893	44915	449	15	2014	182	182	26.3	29.3	17.6	7.009	0.219	6.789	5.379	0.219	5.159	0	0	599.11	191.76	0.69	191.06	0	0	0.166	0.355	0.261	0.37	0.413	0.376	0.414	0.416	0.329	2.059	0.022	2014166	2014224	Hayes_21_p9	166	224	1	1	Hayes	21	p9	Hayes2014
120894	44915	449	15	2014	183	183	27.4	26.6	13	6.825	0.282	6.542	2.096	0.282	1.814	0	0	605.94	193.85	0.98	192.88	0	0	1.48	0.206	0.046	0.031	0.018	0.01	0.008	0.005	0.003	0.007	0.028	2014166	2014224	Hayes_21_p9	166	224	1	1	Hayes	21	p9	Hayes2014
120895	44915	449	15	2014	184	184	24.3	28.2	12.7	6.112	0.336	5.775	1.995	0.336	1.659	0	0	612.05	195.85	1.31	194.54	0	0	1.327	0.204	0.045	0.031	0.018	0.01	0.008	0.005	0.003	0.007	0.034	2014166	2014224	Hayes_21_p9	166	224	1	1	Hayes	21	p9	Hayes2014
120896	44915	449	15	2014	185	185	26.5	32	17.8	7.182	0.508	6.671	2.026	0.508	1.518	0	0	619.23	197.87	1.82	196.06	0	0	1.188	0.202	0.045	0.031	0.018	0.01	0.008	0.005	0.003	0.007	0.051	2014166	2014224	Hayes_21_p9	166	224	1	1	Hayes	21	p9	Hayes2014
120897	44915	449	15	2014	186	186	25.6	37.1	21.9	8.186	0.759	7.424	2.144	0.759	1.385	0	0	627.42	200.02	2.58	197.44	0	0	1.058	0.2	0.045	0.031	0.018	0.01	0.008	0.005	0.003	0.007	0.076	2014166	2014224	Hayes_21_p9	166	224	1	1	Hayes	21	p9	Hayes2014
120898	44915	449	15	2014	187	187	27.9	37.6	20.4	8.993	1.076	7.912	2.335	1.076	1.259	0	0	636.41	202.35	3.65	198.7	0	0	0.936	0.197	0.044	0.031	0.018	0.01	0.008	0.005	0.003	0.007	0.108	2014166	2014224	Hayes_21_p9	166	224	1	1	Hayes	21	p9	Hayes2014
120899	44915	449	15	2014	188	188	25.1	40.1	19.5	9.021	1.301	7.715	2.467	1.301	1.166	0	0	645.43	204.82	4.95	199.87	0	0	0.847	0.193	0.044	0.031	0.018	0.01	0.008	0.005	0.003	0.007	0.13	2014166	2014224	Hayes_21_p9	166	224	1	1	Hayes	21	p9	Hayes2014
120900	44915	449	15	2014	189	189	25.5	29.6	18.5	6.589	1.121	5.462	2.242	1.121	1.121	0	0	652.02	207.06	6.08	200.99	0	0	0.808	0.189	0.043	0.03	0.018	0.01	0.008	0.005	0.003	0.007	0.112	2014166	2014224	Hayes_21_p9	166	224	1	1	Hayes	21	p9	Hayes2014
120901	44915	449	15	2014	190	190	27.2	32.4	16.3	7.096	1.421	5.668	2.926	1.421	1.506	0	0	659.12	209.99	7.5	202.49	0	0	1.197	0.185	0.042	0.03	0.018	0.01	0.008	0.005	0.003	0.007	0.142	2014166	2014224	Hayes_21_p9	166	224	1	1	Hayes	21	p9	Hayes2014
120902	44915	449	15	2014	191	191	26.3	30.1	18.4	6.892	1.627	5.257	3.575	1.627	1.948	0	0	666.01	213.56	9.12	204.44	0	0	1.622	0.202	0.043	0.03	0.018	0.01	0.008	0.005	0.003	0.007	0.163	2014166	2014224	Hayes_21_p9	166	224	1	1	Hayes	21	p9	Hayes2014
120903	44915	449	15	2014	192	192	25.8	36.8	18.6	7.816	2.148	5.659	7.807	2.148	5.659	0	0	673.83	221.37	11.27	210.1	0	0	1.244	1.013	0.451	0.477	0.435	0.338	0.326	0.289	0.205	0.882	0.215	2014166	2014224	Hayes_21_p9	166	224	1	1	Hayes	21	p9	Hayes2014
120904	44915	449	15	2014	193	193	26.9	37	18.6	8.15	2.573	5.566	4.347	2.573	1.775	0	0	681.98	225.72	13.84	211.88	0	0	1.446	0.206	0.043	0.029	0.018	0.01	0.008	0.005	0.003	0.007	0.257	2014166	2014224	Hayes_21_p9	166	224	1	1	Hayes	21	p9	Hayes2014
120905	44915	449	15	2014	194	194	18.9	31.4	20.6	4.979	1.797	3.174	3.453	1.797	1.656	0	0	686.95	229.17	15.64	213.53	0	0	1.336	0.2	0.042	0.029	0.018	0.01	0.008	0.005	0.003	0.007	0.18	2014166	2014224	Hayes_21_p9	166	224	1	1	Hayes	21	p9	Hayes2014
120906	44915	449	15	2014	195	195	26.8	28.7	16.8	6.609	2.605	3.99	4.096	2.605	1.491	0	0	693.56	233.27	18.25	215.02	0	0	1.176	0.195	0.041	0.028	0.018	0.01	0.008	0.005	0.003	0.007	0.26	2014166	2014224	Hayes_21_p9	166	224	1	1	Hayes	21	p9	Hayes2014
120907	44915	449	15	2014	196	196	20.3	24.6	9.7	4.458	1.971	2.474	3.299	1.971	1.328	0	0	698.02	236.57	20.22	216.35	0	0	1.021	0.189	0.04	0.028	0.017	0.01	0.008	0.005	0.003	0.007	0.197	2014166	2014224	Hayes_21_p9	166	224	1	1	Hayes	21	p9	Hayes2014
120908	44915	449	15	2014	197	197	3.2	19.8	14.9	0.685	0.329	0.354	0.683	0.329	0.354	0	0	698.71	237.25	20.55	216.7	0	0	0.285	0.044	0.009	0.006	0.004	0.002	0.002	0.001	0.001	0.001	0.033	2014166	2014224	Hayes_21_p9	166	224	1	1	Hayes	21	p9	Hayes2014
120909	44915	449	15	2014	198	198	7.5	19.2	14.2	1.605	0.779	0.821	1.6	0.779	0.821	0	0	700.31	238.85	21.32	217.53	0	0	0.198	0.148	0.063	0.063	0.06	0.047	0.046	0.041	0.029	0.126	0.078	2014166	2014224	Hayes_21_p9	166	224	1	1	Hayes	21	p9	Hayes2014
120910	44915	449	15	2014	199	199	14.7	24.4	16	3.4	1.69	1.701	3.391	1.69	1.701	0	0	703.71	242.24	23.01	219.23	0	0	0.401	0.304	0.139	0.133	0.124	0.097	0.095	0.085	0.061	0.262	0.169	2014166	2014224	Hayes_21_p9	166	224	1	1	Hayes	21	p9	Hayes2014
120911	44915	449	15	2014	200	200	13.8	27.3	16.5	3.296	1.727	1.56	3.286	1.727	1.56	0	0	707.01	245.53	24.74	220.79	0	0	1.288	0.172	0.037	0.022	0.014	0.008	0.006	0.004	0.002	0.005	0.173	2014166	2014224	Hayes_21_p9	166	224	1	1	Hayes	21	p9	Hayes2014
120912	44915	449	15	2014	201	201	24.9	35.8	19.4	6.861	3.768	3.077	5.538	3.768	1.77	0	0	713.87	251.07	28.51	222.56	0	0	1.44	0.209	0.045	0.027	0.017	0.01	0.008	0.005	0.003	0.007	0.377	2014166	2014224	Hayes_21_p9	166	224	1	1	Hayes	21	p9	Hayes2014
120913	44915	449	15	2014	202	202	23.6	38.4	20.6	7.441	4.316	3.107	5.882	4.316	1.566	0	0	721.31	256.95	32.82	224.12	0	0	1.245	0.202	0.043	0.027	0.017	0.01	0.007	0.005	0.003	0.007	0.432	2014166	2014224	Hayes_21_p9	166	224	1	1	Hayes	21	p9	Hayes2014
120914	44915	449	15	2014	203	203	24	37.4	18.5	7.048	4.285	2.745	5.658	4.285	1.373	0	0	728.36	262.61	37.11	225.5	0	0	1.064	0.193	0.042	0.026	0.017	0.01	0.007	0.005	0.003	0.007	0.428	2014166	2014224	Hayes_21_p9	166	224	1	1	Hayes	21	p9	Hayes2014
120915	44915	449	15	2014	204	204	21.1	33	20.9	5.395	3.427	1.952	4.627	3.427	1.2	0	0	733.75	267.23	40.54	226.7	0	0	0.902	0.185	0.04	0.026	0.016	0.009	0.007	0.005	0.003	0.007	0.343	2014166	2014224	Hayes_21_p9	166	224	1	1	Hayes	21	p9	Hayes2014
120916	44915	449	15	2014	205	205	24.5	36	17.7	6.578	4.329	2.229	5.404	4.329	1.074	0	0	740.33	272.64	44.87	227.77	0	0	0.786	0.177	0.039	0.025	0.016	0.009	0.007	0.005	0.003	0.007	0.433	2014166	2014224	Hayes_21_p9	166	224	1	1	Hayes	21	p9	Hayes2014
120917	44915	449	15	2014	206	206	23.8	37.8	24.7	7.322	5.008	2.294	5.987	5.008	0.979	0	0	747.65	278.62	49.87	228.75	0	0	0.702	0.168	0.037	0.024	0.016	0.009	0.007	0.005	0.003	0.007	0.501	2014166	2014224	Hayes_21_p9	166	224	1	1	Hayes	21	p9	Hayes2014
120918	44915	449	15	2014	207	207	22.8	38.9	22.4	7.267	5.135	2.111	6.024	5.129	0.894	0	0	754.92	284.65	55	229.64	0	0	0.632	0.158	0.035	0.024	0.016	0.009	0.007	0.005	0.003	0.007	0.513	2014166	2014224	Hayes_21_p9	166	224	1	1	Hayes	21	p9	Hayes2014
120919	44915	449	15	2014	208	208	22.9	32.7	20.6	5.732	4.164	1.549	4.982	4.164	0.818	0	0	760.65	289.63	59.17	230.46	0	0	0.57	0.147	0.032	0.023	0.015	0.009	0.007	0.005	0.003	0.007	0.416	2014166	2014224	Hayes_21_p9	166	224	1	1	Hayes	21	p9	Hayes2014
120920	44915	449	15	2014	209	209	25.1	31.8	15.2	5.967	4.447	1.497	5.198	4.447	0.751	0	0	766.62	294.83	63.61	231.21	0	0	0.514	0.139	0.031	0.022	0.015	0.009	0.007	0.005	0.003	0.007	0.445	2014166	2014224	Hayes_21_p9	166	224	1	1	Hayes	21	p9	Hayes2014
120921	44915	449	15	2014	210	210	23.5	31.8	15.6	5.586	4.275	1.29	4.964	4.275	0.689	0	0	772.2	299.79	67.89	231.9	0	0	0.463	0.13	0.029	0.022	0.015	0.009	0.007	0.005	0.003	0.007	0.427	2014166	2014224	Hayes_21_p9	166	224	1	1	Hayes	21	p9	Hayes2014
120922	44915	449	15	2014	211	211	11.1	25.8	16.4	2.473	1.934	0.528	2.463	1.934	0.528	0	0	774.68	302.25	69.82	232.43	0	0	0.366	0.092	0.021	0.016	0.011	0.007	0.005	0.004	0.002	0.005	0.193	2014166	2014224	Hayes_21_p9	166	224	1	1	Hayes	21	p9	Hayes2014
120923	44915	449	15	2014	212	212	11.1	31	12.2	2.542	2.007	0.525	2.531	2.007	0.525	0	0	777.22	304.78	71.83	232.95	0	0	0.372	0.086	0.019	0.015	0.011	0.006	0.005	0.004	0.002	0.005	0.201	2014166	2014224	Hayes_21_p9	166	224	1	1	Hayes	21	p9	Hayes2014
120924	44915	449	15	2014	213	213	23.5	33.1	14.9	5.616	4.473	1.121	5.151	4.473	0.677	0	0	782.84	309.94	76.3	233.63	0	0	0.473	0.114	0.026	0.02	0.014	0.008	0.007	0.005	0.003	0.007	0.447	2014166	2014224	Hayes_21_p9	166	224	1	1	Hayes	21	p9	Hayes2014
120925	44915	449	15	2014	214	214	19.8	33.6	12	4.648	3.769	0.86	4.392	3.769	0.623	0	0	787.48	314.33	80.07	234.25	0	0	0.427	0.109	0.024	0.02	0.014	0.008	0.007	0.005	0.003	0.007	0.377	2014166	2014224	Hayes_21_p9	166	224	1	1	Hayes	21	p9	Hayes2014
120926	44915	449	15	2014	215	215	18.2	35.5	19.8	4.707	3.873	0.817	4.449	3.873	0.576	0	0	792.19	318.78	83.95	234.83	0	0	0.385	0.106	0.024	0.019	0.014	0.008	0.006	0.005	0.003	0.007	0.387	2014166	2014224	Hayes_21_p9	166	224	1	1	Hayes	21	p9	Hayes2014
120927	44915	449	15	2014	216	216	18.6	36.1	19.2	4.95	4.052	0.88	4.586	4.052	0.534	0	0	797.14	323.36	88	235.36	0	0	0.347	0.103	0.023	0.019	0.013	0.008	0.006	0.005	0.003	0.007	0.405	2014166	2014224	Hayes_21_p9	166	224	1	1	Hayes	21	p9	Hayes2014
120928	44915	449	15	2014	217	217	18.4	36.3	17	4.876	3.977	0.881	4.473	3.977	0.496	0	0	802.02	327.83	91.97	235.86	0	0	0.313	0.101	0.023	0.019	0.013	0.007	0.006	0.005	0.003	0.007	0.398	2014166	2014224	Hayes_21_p9	166	224	1	1	Hayes	21	p9	Hayes2014
120929	44915	449	15	2014	218	218	18.2	34.3	21	4.586	3.728	0.842	4.229	3.728	0.501	0	0	806.6	332.06	95.7	236.36	0	0	0.322	0.099	0.022	0.019	0.013	0.007	0.006	0.005	0.003	0.007	0.373	2014166	2014224	Hayes_21_p9	166	224	1	1	Hayes	21	p9	Hayes2014
120930	44915	449	15	2014	219	219	19.6	30.7	18.8	4.683	3.791	0.874	4.664	3.791	0.874	0	0	811.29	336.73	99.49	237.24	0	0	0.706	0.092	0.021	0.017	0.012	0.007	0.005	0.004	0.003	0.006	0.379	2014166	2014224	Hayes_21_p9	166	224	1	1	Hayes	21	p9	Hayes2014
120931	44915	449	15	2014	220	220	22.4	31	18.5	5.384	4.344	1.019	5.363	4.344	1.019	0	0	816.67	342.09	103.84	238.25	0	0	0.904	0.063	0.014	0.012	0.008	0.005	0.004	0.003	0.002	0.004	0.434	2014166	2014224	Hayes_21_p9	166	224	1	1	Hayes	21	p9	Hayes2014
120932	44915	449	15	2014	221	221	24.1	33.9	18	5.97	4.802	1.146	5.948	4.802	1.146	0	0	822.64	348.04	108.64	239.4	0	0	1.028	0.068	0.014	0.012	0.008	0.004	0.003	0.003	0.002	0.004	0.48	2014166	2014224	Hayes_21_p9	166	224	1	1	Hayes	21	p9	Hayes2014
120933	44915	449	15	2014	222	222	20.1	30.8	17.1	4.787	3.836	0.932	4.768	3.836	0.932	0	0	827.43	352.81	112.47	240.33	0	0	0.83	0.061	0.011	0.01	0.006	0.004	0.003	0.002	0.001	0.004	0.384	2014166	2014224	Hayes_21_p9	166	224	1	1	Hayes	21	p9	Hayes2014
120934	44915	449	15	2014	223	223	24.3	30.7	16.7	5.763	4.602	1.138	5.74	4.602	1.138	0	0	833.19	358.55	117.08	241.47	0	0	1.008	0.076	0.015	0.012	0.008	0.005	0.004	0.003	0.002	0.005	0.46	2014166	2014224	Hayes_21_p9	166	224	1	1	Hayes	21	p9	Hayes2014
120935	44915	449	15	2014	224	224	24.9	29.3	14.2	5.699	4.535	1.14	5.675	4.535	1.14	0	0	838.89	364.22	121.61	242.61	0	0	0.994	0.084	0.017	0.014	0.01	0.005	0.004	0.003	0.002	0.006	0.453	2014166	2014224	Hayes_21_p9	166	224	1	2	Hayes	21	p9	Hayes2014
120936	44915	449	15	2014	225	225	24.7	32.3	14.7	5.863	4.653	1.186	5.789	4.653	1.136	0	0	844.75	370.01	126.27	243.75	0	0	0.964	0.098	0.02	0.017	0.011	0.006	0.005	0.004	0.002	0.007	0.465	2014166	2014224	Hayes_21_p9	166	224	1	2	Hayes	21	p9	Hayes2014
120937	44915	449	15	2014	226	226	21.7	34.3	19	5.422	4.291	1.111	5.18	4.291	0.889	0	0	850.18	375.19	130.56	244.63	0	0	0.722	0.096	0.02	0.017	0.011	0.006	0.005	0.004	0.002	0.007	0.429	2014166	2014224	Hayes_21_p9	166	224	1	2	Hayes	21	p9	Hayes2014
120938	44915	449	15	2014	227	227	22.3	34.8	21	5.678	4.477	1.182	5.104	4.16	0.943	0	0	855.85	380.3	134.72	245.58	0	0	0.78	0.093	0.02	0.017	0.011	0.006	0.005	0.003	0.002	0.007	0.416	2014166	2014224	Hayes_21_p9	166	224	1	2	Hayes	21	p9	Hayes2014
120939	44915	449	15	2014	228	228	23.5	35.3	19	6.024	4.728	1.275	4.134	3.136	0.998	0	0	861.88	384.43	137.85	246.58	0	0	0.838	0.09	0.02	0.016	0.011	0.006	0.005	0.003	0.002	0.007	0.314	2014166	2014224	Hayes_21_p9	166	224	1	2	Hayes	21	p9	Hayes2014
120940	44915	449	15	2014	229	229	24.4	37.2	19.5	6.944	5.412	1.509	2.822	1.967	0.854	0	0	868.82	387.25	139.82	247.43	0	0	0.697	0.088	0.019	0.016	0.011	0.006	0.005	0.003	0.002	0.007	0.197	2014166	2014224	Hayes_21_p9	166	224	1	2	Hayes	21	p9	Hayes2014
120941	44915	449	15	2014	230	230	23.5	36.1	15.4	6.141	4.718	1.401	2.339	1.563	0.777	0	0	874.96	389.59	141.38	248.21	0	0	0.622	0.087	0.019	0.016	0.011	0.006	0.005	0.003	0.002	0.007	0.156	2014166	2014224	Hayes_21_p9	166	224	1	2	Hayes	21	p9	Hayes2014
120942	44915	449	15	2014	231	231	21.4	37.2	16.6	5.982	4.528	1.433	2.05	1.337	0.714	0	0	880.94	391.64	142.72	248.92	0	0	0.561	0.085	0.019	0.016	0.011	0.006	0.005	0.003	0.002	0.007	0.134	2014166	2014224	Hayes_21_p9	166	224	1	2	Hayes	21	p9	Hayes2014
120943	44915	449	15	2014	232	232	21.9	38.1	20.4	6.583	4.904	1.658	1.827	1.17	0.657	0	0	887.53	393.47	143.89	249.58	0	0	0.506	0.084	0.019	0.016	0.011	0.006	0.004	0.003	0.002	0.007	0.117	2014166	2014224	Hayes_21_p9	166	224	1	2	Hayes	21	p9	Hayes2014
120944	44915	449	15	2014	233	233	22.5	38.4	25.1	7.088	5.186	1.882	1.647	1.041	0.606	0	0	894.61	395.11	144.93	250.18	0	0	0.456	0.083	0.019	0.016	0.01	0.006	0.004	0.003	0.002	0.007	0.104	2014166	2014224	Hayes_21_p9	166	224	1	2	Hayes	21	p9	Hayes2014
120945	44915	449	15	2014	234	234	20.3	37.4	21.6	5.954	4.269	1.667	1.635	0.938	0.697	0	0	900.57	396.75	145.87	250.88	0	0	0.549	0.082	0.018	0.016	0.01	0.006	0.004	0.003	0.002	0.007	0.094	2014166	2014224	Hayes_21_p9	166	224	1	2	Hayes	21	p9	Hayes2014
120946	44915	449	15	2014	235	235	22.3	36.9	19.1	6.292	4.422	1.851	1.566	0.787	0.779	0	0	906.86	398.32	146.66	251.66	0	0	0.632	0.081	0.018	0.016	0.01	0.006	0.004	0.003	0.002	0.007	0.079	2014166	2014224	Hayes_21_p9	166	224	1	2	Hayes	21	p9	Hayes2014
120947	44915	449	15	2014	236	236	24.3	33.6	18	6.06	4.168	1.872	1.439	0.723	0.716	0	0	912.92	399.75	147.38	252.37	0	0	0.57	0.08	0.018	0.015	0.01	0.006	0.004	0.003	0.002	0.007	0.072	2014166	2014224	Hayes_21_p9	166	224	1	2	Hayes	21	p9	Hayes2014
120948	44915	449	15	2014	237	237	21.4	36.5	17.8	5.877	3.953	1.906	1.558	0.624	0.934	0	0	918.8	401.31	148	253.31	0	0	0.789	0.08	0.018	0.015	0.01	0.006	0.004	0.003	0.002	0.007	0.062	2014166	2014224	Hayes_21_p9	166	224	1	2	Hayes	21	p9	Hayes2014
120949	44915	449	15	2014	238	238	21.2	32	16.3	5.178	3.401	1.76	4.28	3.135	1.145	0	0	923.97	405.59	151.14	254.45	0	0	1.001	0.079	0.018	0.015	0.01	0.006	0.004	0.003	0.002	0.007	0.313	2014166	2014224	Hayes_21_p9	166	224	1	2	Hayes	21	p9	Hayes2014
120950	44915	449	15	2014	239	239	14.1	29.2	20.8	3.44	2.255	1.174	1.47	0.636	0.835	0	0	927.41	407.06	151.77	255.29	0	0	0.691	0.079	0.018	0.015	0.01	0.006	0.004	0.003	0.002	0.007	0.064	2014166	2014224	Hayes_21_p9	166	224	1	2	Hayes	21	p9	Hayes2014
120951	44915	449	15	2014	240	240	17.2	29.2	21	4.208	2.702	1.493	1.339	0.552	0.786	0	0	931.62	408.4	152.33	256.07	0	0	0.644	0.078	0.018	0.015	0.01	0.006	0.004	0.003	0.002	0.007	0.055	2014166	2014224	Hayes_21_p9	166	224	1	2	Hayes	21	p9	Hayes2014
120952	44915	449	15	2014	241	241	22.9	30.3	17.2	5.522	3.464	2.04	1.254	0.517	0.737	0	0	937.14	409.65	152.84	256.81	0	0	0.595	0.078	0.018	0.015	0.01	0.006	0.004	0.003	0.002	0.007	0.052	2014166	2014224	Hayes_21_p9	166	224	1	2	Hayes	21	p9	Hayes2014
120953	44915	449	15	2014	242	242	23.2	34.9	14.2	5.766	3.526	2.223	1.179	0.486	0.693	0	0	942.91	410.83	153.33	257.5	0	0	0.552	0.077	0.018	0.015	0.01	0.006	0.004	0.003	0.002	0.007	0.049	2014166	2014224	Hayes_21_p9	166	224	1	2	Hayes	21	p9	Hayes2014
120954	44915	449	15	2014	243	243	18.7	36.8	18.3	5.286	3.149	2.123	1.434	0.458	0.976	0	0	948.2	412.27	153.79	258.48	0	0	0.836	0.077	0.018	0.015	0.01	0.006	0.004	0.003	0.002	0.007	0.046	2014166	2014224	Hayes_21_p9	166	224	1	2	Hayes	21	p9	Hayes2014
120955	44915	449	15	2014	244	244	21.1	28.5	15.7	4.997	2.894	2.087	4.141	2.894	1.247	0	0	953.19	416.41	156.68	259.73	0	0	1.107	0.076	0.018	0.015	0.01	0.006	0.004	0.003	0.002	0.007	0.289	2014166	2014224	Hayes_21_p9	166	224	1	2	Hayes	21	p9	Hayes2014
120956	44915	449	15	2014	245	245	22.2	29.8	15.7	5.312	3.077	2.218	1.587	0.678	0.909	0	0	958.5	418	157.36	260.64	0	0	0.77	0.076	0.018	0.015	0.01	0.006	0.004	0.003	0.002	0.007	0.068	2014166	2014224	Hayes_21_p9	166	224	1	2	Hayes	21	p9	Hayes2014
120957	44915	449	15	2014	246	246	21.7	37.6	19.5	6.487	3.668	2.803	1.228	0.418	0.809	0	0	964.99	419.22	157.78	261.44	0	0	0.671	0.075	0.018	0.015	0.01	0.006	0.004	0.003	0.002	0.007	0.042	2014166	2014224	Hayes_21_p9	166	224	1	2	Hayes	21	p9	Hayes2014
120958	44915	449	15	2014	247	247	19.1	37.1	21.5	5.647	3.104	2.531	1.14	0.397	0.743	0	0	970.64	420.36	158.18	262.19	0	0	0.605	0.075	0.018	0.015	0.01	0.005	0.004	0.003	0.002	0.007	0.04	2014166	2014224	Hayes_21_p9	166	224	1	2	Hayes	21	p9	Hayes2014
120959	44915	449	15	2014	248	248	4	22	12.3	0.851	0.453	0.395	0.773	0.378	0.395	0	0	971.49	421.14	158.55	262.58	0	0	0.348	0.028	0.005	0.004	0.003	0.002	0.001	0.001	0.001	0.002	0.038	2014166	2014224	Hayes_21_p9	166	224	1	2	Hayes	21	p9	Hayes2014
120960	44915	449	15	2014	249	249	20.8	23.3	9.1	4.457	2.36	2.082	4.442	2.36	2.082	0	0	975.95	425.58	160.91	264.66	0	0	0.701	0.263	0.093	0.122	0.122	0.093	0.09	0.073	0.067	0.457	0.236	2014166	2014224	Hayes_21_p9	166	224	1	2	Hayes	21	p9	Hayes2014
120961	44915	449	15	2014	250	250	21	27.2	9.3	4.715	2.498	2.203	4.098	2.498	1.6	0	0	980.66	429.68	163.41	266.26	0	0	1.435	0.103	0.017	0.014	0.01	0.005	0.004	0.003	0.002	0.007	0.25	2014166	2014224	Hayes_21_p9	166	224	1	2	Hayes	21	p9	Hayes2014
120962	44915	449	15	2014	251	251	18.2	33.9	15.2	4.596	2.437	2.147	3.713	2.437	1.276	0	0	985.26	433.39	165.85	267.54	0	0	1.115	0.099	0.017	0.014	0.01	0.005	0.004	0.002	0.002	0.007	0.244	2014166	2014224	Hayes_21_p9	166	224	1	2	Hayes	21	p9	Hayes2014
120963	44915	449	15	2014	252	252	16.4	36.8	20.5	4.77	2.531	2.228	2.887	1.427	1.461	0	0	990.03	436.28	167.28	269	0	0	1.267	0.132	0.017	0.014	0.01	0.005	0.004	0.002	0.002	0.007	0.143	2014166	2014224	Hayes_21_p9	166	224	1	2	Hayes	21	p9	Hayes2014
120964	44915	449	15	2014	253	253	17.1	21.3	13	3.689	1.925	1.752	3.676	1.925	1.752	0	0	993.72	439.95	169.2	270.75	0	0	1.528	0.163	0.017	0.014	0.009	0.005	0.004	0.002	0.002	0.007	0.192	2014166	2014224	Hayes_21_p9	166	224	1	2	Hayes	21	p9	Hayes2014
120965	44915	449	15	2014	254	254	6.6	14.8	9.5	1.259	0.656	0.598	1.254	0.656	0.598	0	0	994.98	441.21	169.86	271.35	0	0	0.515	0.06	0.007	0.006	0.004	0.002	0.002	0.001	0.001	0.003	0.066	2014166	2014224	Hayes_21_p9	166	224	1	2	Hayes	21	p9	Hayes2014
120966	44915	449	15	2014	255	255	6.9	11	2.2	1.151	0.599	0.547	1.146	0.599	0.547	0	0	996.13	442.35	170.46	271.9	0	0	0.475	0.052	0.006	0.005	0.003	0.002	0.001	0.001	0.001	0.002	0.06	2014166	2014224	Hayes_21_p9	166	224	1	2	Hayes	21	p9	Hayes2014
120967	44915	449	15	2014	256	256	15	18.2	0.6	2.771	1.443	1.316	2.756	1.44	1.316	0	0	998.9	445.11	171.89	273.21	0	0	0.413	0.248	0.054	0.071	0.071	0.055	0.053	0.043	0.039	0.27	0.144	2014166	2014224	Hayes_21_p9	166	224	1	2	Hayes	21	p9	Hayes2014
120968	44915	449	15	2014	257	257	19.5	28.9	5.3	4.341	2.265	2.061	4.049	2.265	1.785	0	0	1003	449	174	275	0	0	1.559	0.164	0.017	0.014	0.009	0.005	0.004	0.002	0.002	0.007	0.226	2014166	2014224	Hayes_21_p9	166	224	1	2	Hayes	21	p9	Hayes2014
120969	44915	449	15	2014	258	258	16.4	22.3	10.9	3.509	1.831	1.667	3.386	1.831	1.555	0	0	1007	453	176	277	0	0	1.341	0.153	0.017	0.014	0.009	0.005	0.004	0.002	0.002	0.007	0.183	2014166	2014224	Hayes_21_p9	166	224	1	2	Hayes	21	p9	Hayes2014
120970	44915	449	15	2014	259	259	12.9	28.1	8.9	2.91	1.519	1.382	2.88	1.519	1.361	0	0	1010	455	178	278	0	0	1.156	0.144	0.017	0.014	0.009	0.005	0.004	0.002	0.002	0.007	0.152	2014166	2014224	Hayes_21_p9	166	224	1	2	Hayes	21	p9	Hayes2014
120971	44915	449	15	2014	260	260	19.4	31.3	13.4	4.694	2.452	2.229	3.647	2.452	1.196	0	0	1014	459	180	279	0	0	0.998	0.136	0.017	0.014	0.009	0.005	0.004	0.002	0.002	0.007	0.245	2014166	2014224	Hayes_21_p9	166	224	1	2	Hayes	21	p9	Hayes2014
120972	44915	449	15	2014	261	261	14	31.7	17.5	3.498	1.828	1.661	2.842	1.828	1.014	0	0	1018	462	182	280	0	0	0.829	0.125	0.017	0.014	0.009	0.005	0.004	0.002	0.002	0.007	0.183	2014166	2014224	Hayes_21_p9	166	224	1	2	Hayes	21	p9	Hayes2014
120973	44915	449	15	2014	262	262	20.3	32.8	16.1	5.074	2.651	2.41	3.558	2.651	0.907	0	0	1023	465	184	281	0	0	0.732	0.113	0.017	0.014	0.009	0.005	0.004	0.002	0.002	0.007	0.265	2014166	2014224	Hayes_21_p9	166	224	1	2	Hayes	21	p9	Hayes2014
120974	44915	449	15	2014	263	263	19.6	31.3	17	4.844	2.531	2.301	1.719	0.914	0.805	0	0	1028	467	185	282	0	0	0.647	0.097	0.017	0.014	0.009	0.005	0.004	0.002	0.002	0.007	0.091	2014166	2014224	Hayes_21_p9	166	224	1	2	Hayes	21	p9	Hayes2014
120975	44915	449	15	2014	264	264	20	26.4	11.1	4.465	2.282	2.17	1.372	0.635	0.737	0	0	1032	469	186	283	0	0	0.584	0.093	0.017	0.014	0.009	0.005	0.004	0.002	0.002	0.007	0.064	2014166	2014224	Hayes_21_p9	166	224	1	2	Hayes	21	p9	Hayes2014
120976	44915	449	15	2014	265	265	18	26.6	10.6	4.015	2.001	2.003	1.195	0.518	0.677	0	0	1036	470	187	283	0	0	0.526	0.09	0.017	0.014	0.009	0.005	0.004	0.002	0.002	0.007	0.052	2014166	2014224	Hayes_21_p9	166	224	1	2	Hayes	21	p9	Hayes2014
120977	44915	449	15	2014	266	266	15.8	28.9	13.8	3.718	1.805	1.903	1.783	0.448	1.335	0	0	1040	472	187	285	0	0	1.097	0.156	0.034	0.018	0.009	0.005	0.004	0.002	0.002	0.007	0.045	2014166	2014224	Hayes_21_p9	166	224	1	2	Hayes	21	p9	Hayes2014
120978	44915	449	15	2014	267	267	19.2	29.4	14.2	4.657	2.201	2.444	4.645	2.201	2.444	0	0	1045	476	189	287	0	0	0.656	0.511	0.243	0.186	0.112	0.087	0.084	0.068	0.062	0.436	0.22	2014166	2014224	Hayes_21_p9	166	224	1	2	Hayes	21	p9	Hayes2014
120979	44915	449	15	2014	268	268	19.2	30.6	15.1	4.745	2.243	2.49	4.733	2.243	2.49	0	0	1049	481	191	290	0	0	0.104	0.218	0.162	0.169	0.126	0.115	0.128	0.118	0.12	1.231	0.224	2014166	2014224	Hayes_21_p9	166	224	1	2	Hayes	21	p9	Hayes2014
120980	44915	449	15	2014	269	269	19.6	29	12.3	4.651	2.198	2.441	3.955	2.198	1.757	0	0	1054	485	194	291	0	0	1.459	0.201	0.046	0.023	0.009	0.005	0.004	0.002	0.002	0.007	0.22	2014166	2014224	Hayes_21_p9	166	224	1	2	Hayes	21	p9	Hayes2014
121158	45015	450	15	2015	166	166	27.5	28.1	15.8	6.63	3.134	6.63	1.726	0	1.726	0	0	510.85	191.97	0	191.97	0	0	1.412	0.189	0.045	0.031	0.018	0.01	0.008	0.005	0.001	0.007	0	2015166	2015219	Hayes_21_p9	166	219	1	1	Hayes	21	p9	Hayes2015
121159	45015	450	15	2015	167	167	24.9	27.8	14.3	6.356	0	6.356	1.586	0	1.586	0	0	517.21	193.56	0	193.56	0	0	1.273	0.188	0.045	0.031	0.018	0.01	0.008	0.005	0.001	0.007	0	2015166	2015219	Hayes_21_p9	166	219	1	1	Hayes	21	p9	Hayes2015
121160	45015	450	15	2015	168	168	22.4	32	16.9	6.089	0	6.089	1.46	0	1.46	0	0	523.3	195.02	0	195.02	0	0	1.148	0.187	0.045	0.031	0.018	0.01	0.008	0.005	0.001	0.007	0	2015166	2015219	Hayes_21_p9	166	219	1	1	Hayes	21	p9	Hayes2015
121161	45015	450	15	2015	169	169	24.1	30.2	17.5	6.427	0	6.427	1.346	0	1.346	0	0	529.72	196.36	0	196.36	0	0	1.036	0.185	0.045	0.031	0.018	0.01	0.008	0.005	0.001	0.007	0	2015166	2015219	Hayes_21_p9	166	219	1	1	Hayes	21	p9	Hayes2015
121162	45015	450	15	2015	170	170	25.9	33.3	17.9	7.141	0	7.141	1.243	0	1.243	0	0	536.87	197.61	0	197.61	0	0	0.934	0.184	0.045	0.031	0.018	0.01	0.008	0.005	0.001	0.007	0	2015166	2015219	Hayes_21_p9	166	219	1	1	Hayes	21	p9	Hayes2015
121163	45015	450	15	2015	171	171	29.4	38.6	21	10.145	0	10.145	1.15	0	1.15	0	0	547.01	198.76	0	198.76	0	0	0.842	0.183	0.045	0.031	0.018	0.01	0.008	0.005	0.001	0.007	0	2015166	2015219	Hayes_21_p9	166	219	1	1	Hayes	21	p9	Hayes2015
121164	45015	450	15	2015	172	172	28.4	38.6	19.6	9.682	0.005	9.677	1.071	0.005	1.066	0	0	556.69	199.83	0.01	199.82	0	0	0.76	0.182	0.044	0.031	0.018	0.01	0.008	0.005	0.001	0.007	0.001	2015166	2015219	Hayes_21_p9	166	219	1	1	Hayes	21	p9	Hayes2015
121165	45015	450	15	2015	173	173	28.8	35.8	23.7	8.716	0.012	8.704	1.002	0.012	0.99	0	0	565.41	200.83	0.02	200.81	0	0	0.685	0.181	0.044	0.031	0.018	0.01	0.008	0.005	0.001	0.007	0.001	2015166	2015219	Hayes_21_p9	166	219	1	1	Hayes	21	p9	Hayes2015
121166	45015	450	15	2015	174	174	27.8	37.1	20	8.768	0.03	8.738	0.951	0.03	0.922	0	0	574.18	201.78	0.05	201.74	0	0	0.618	0.179	0.044	0.031	0.018	0.01	0.008	0.005	0.001	0.007	0.003	2015166	2015219	Hayes_21_p9	166	219	1	1	Hayes	21	p9	Hayes2015
121167	45015	450	15	2015	175	175	28.5	37.9	23.6	9.566	0.05	9.516	0.91	0.05	0.86	0	0	583.74	202.69	0.1	202.6	0	0	0.557	0.178	0.044	0.031	0.018	0.01	0.008	0.005	0.001	0.007	0.005	2015166	2015219	Hayes_21_p9	166	219	1	1	Hayes	21	p9	Hayes2015
121168	45015	450	15	2015	176	176	24.4	35.8	20.2	7.162	0.058	7.105	0.861	0.058	0.804	0	0	590.91	203.55	0.15	203.4	0	0	0.503	0.177	0.044	0.031	0.018	0.01	0.008	0.005	0.001	0.007	0.006	2015166	2015219	Hayes_21_p9	166	219	1	1	Hayes	21	p9	Hayes2015
121169	45015	450	15	2015	177	177	25.4	29.6	18.3	6.63	0.078	6.551	0.968	0.078	0.89	0	0	597.53	204.52	0.23	204.29	0	0	0.591	0.175	0.044	0.031	0.018	0.01	0.008	0.005	0.001	0.007	0.008	2015166	2015219	Hayes_21_p9	166	219	1	1	Hayes	21	p9	Hayes2015
121170	45015	450	15	2015	178	178	30.5	32.3	13.1	7.943	0.139	7.804	1.106	0.138	0.968	0	0	605.48	205.63	0.37	205.26	0	0	0.67	0.174	0.044	0.031	0.018	0.01	0.008	0.005	0.001	0.007	0.014	2015166	2015219	Hayes_21_p9	166	219	1	1	Hayes	21	p9	Hayes2015
121171	45015	450	15	2015	179	179	29.4	36.2	18.1	8.698	0.241	8.456	1.141	0.241	0.9	0	0	614.18	206.77	0.61	206.16	0	0	0.604	0.173	0.044	0.031	0.018	0.01	0.008	0.005	0.001	0.007	0.024	2015166	2015219	Hayes_21_p9	166	219	1	1	Hayes	21	p9	Hayes2015
121172	45015	450	15	2015	180	180	27.7	35.5	14.2	7.651	0.288	7.362	1.127	0.288	0.839	0	0	621.83	207.9	0.9	207	0	0	0.545	0.171	0.043	0.031	0.018	0.01	0.008	0.005	0.001	0.007	0.029	2015166	2015219	Hayes_21_p9	166	219	1	1	Hayes	21	p9	Hayes2015
121173	45015	450	15	2015	181	181	26.6	39.2	17.3	9.054	0.455	8.597	1.238	0.455	0.783	0	0	630.88	209.13	1.35	207.78	0	0	0.492	0.169	0.043	0.031	0.018	0.01	0.008	0.005	0.001	0.007	0.045	2015166	2015219	Hayes_21_p9	166	219	1	1	Hayes	21	p9	Hayes2015
121174	45015	450	15	2015	182	182	23	37.2	25.2	7.442	0.493	6.948	1.224	0.493	0.732	0	0	638.32	210.36	1.85	208.51	0	0	0.443	0.166	0.042	0.031	0.018	0.01	0.008	0.005	0.001	0.007	0.049	2015166	2015219	Hayes_21_p9	166	219	1	1	Hayes	21	p9	Hayes2015
121175	45015	450	15	2015	183	183	17.3	30.6	19.3	4.548	0.382	4.165	1.455	0.382	1.073	0	0	642.87	211.81	2.23	209.58	0	0	0.787	0.164	0.042	0.03	0.018	0.01	0.008	0.005	0.001	0.007	0.038	2015166	2015219	Hayes_21_p9	166	219	1	1	Hayes	21	p9	Hayes2015
121176	45015	450	15	2015	184	184	27.2	28.9	16	6.977	0.702	6.271	2.083	0.702	1.38	0	0	649.85	213.89	2.93	210.96	0	0	1.098	0.162	0.042	0.03	0.018	0.01	0.008	0.005	0.001	0.007	0.07	2015166	2015219	Hayes_21_p9	166	219	1	1	Hayes	21	p9	Hayes2015
121177	45015	450	15	2015	185	185	28.1	32.8	16.5	7.493	0.985	6.503	2.239	0.985	1.254	0	0	657.34	216.13	3.92	212.22	0	0	0.975	0.159	0.041	0.03	0.018	0.01	0.008	0.005	0.001	0.007	0.098	2015166	2015219	Hayes_21_p9	166	219	1	1	Hayes	21	p9	Hayes2015
121178	45015	450	15	2015	186	186	27.1	38.4	21.8	9.104	1.442	7.656	2.576	1.442	1.134	0	0	666.45	218.71	5.36	213.35	0	0	0.859	0.156	0.04	0.03	0.018	0.01	0.008	0.005	0.001	0.007	0.144	2015166	2015219	Hayes_21_p9	166	219	1	1	Hayes	21	p9	Hayes2015
121179	45015	450	15	2015	187	187	9.2	28.2	20.4	2.366	0.446	1.918	1.482	0.446	1.036	0	0	668.81	220.19	5.8	214.39	0	0	0.766	0.151	0.039	0.03	0.018	0.01	0.008	0.005	0.001	0.007	0.045	2015166	2015219	Hayes_21_p9	166	219	1	1	Hayes	21	p9	Hayes2015
121180	45015	450	15	2015	188	188	27.6	25.5	14.9	6.574	1.316	5.25	2.273	1.316	0.957	0	0	675.39	222.47	7.12	215.34	0	0	0.69	0.149	0.039	0.03	0.018	0.01	0.008	0.005	0.001	0.007	0.132	2015166	2015219	Hayes_21_p9	166	219	1	1	Hayes	21	p9	Hayes2015
121181	45015	450	15	2015	189	189	16.7	24.3	9.8	3.734	0.884	2.844	1.78	0.883	0.898	0	0	679.12	224.25	8	216.24	0	0	0.637	0.144	0.038	0.03	0.018	0.01	0.008	0.005	0.001	0.007	0.088	2015166	2015219	Hayes_21_p9	166	219	1	1	Hayes	21	p9	Hayes2015
121182	45015	450	15	2015	190	190	13.3	27.7	15.1	3.22	0.843	2.372	1.69	0.843	0.846	0	0	682.34	225.94	8.85	217.09	0	0	0.589	0.141	0.037	0.029	0.018	0.01	0.008	0.005	0.001	0.007	0.084	2015166	2015219	Hayes_21_p9	166	219	1	1	Hayes	21	p9	Hayes2015
121183	45015	450	15	2015	191	191	21.1	32.2	19.4	5.522	1.563	3.952	2.47	1.563	0.907	0	0	687.86	228.41	10.41	218	0	0	0.654	0.138	0.037	0.029	0.018	0.01	0.008	0.005	0.001	0.007	0.156	2015166	2015219	Hayes_21_p9	166	219	1	1	Hayes	21	p9	Hayes2015
121184	45015	450	15	2015	192	192	28.2	37.3	20.8	8.674	2.754	5.909	3.713	2.754	0.96	0	0	696.54	232.12	13.16	218.96	0	0	0.712	0.134	0.036	0.029	0.018	0.01	0.008	0.005	0.001	0.007	0.275	2015166	2015219	Hayes_21_p9	166	219	1	1	Hayes	21	p9	Hayes2015
121185	45015	450	15	2015	193	193	25.8	40.2	19.4	8.985	3.281	5.691	4.157	3.278	0.879	0	0	705.52	236.28	16.44	219.83	0	0	0.642	0.126	0.034	0.029	0.018	0.01	0.008	0.005	0.001	0.007	0.328	2015166	2015219	Hayes_21_p9	166	219	1	1	Hayes	21	p9	Hayes2015
121186	45015	450	15	2015	194	194	28.8	39	21.5	9.535	3.917	5.603	4.722	3.917	0.805	0	0	715.06	241	20.36	220.64	0	0	0.579	0.118	0.033	0.028	0.018	0.01	0.008	0.005	0.001	0.007	0.392	2015166	2015219	Hayes_21_p9	166	219	1	1	Hayes	21	p9	Hayes2015
121187	45015	450	15	2015	195	195	27	37.5	21.9	8.255	3.818	4.421	4.572	3.818	0.754	0	0	723.31	245.57	24.18	221.39	0	0	0.537	0.112	0.03	0.027	0.017	0.01	0.008	0.005	0.001	0.007	0.382	2015166	2015219	Hayes_21_p9	166	219	1	1	Hayes	21	p9	Hayes2015
121188	45015	450	15	2015	196	196	26.5	34.2	18.8	6.839	3.494	3.329	4.882	3.494	1.388	0	0	730.15	250.45	27.67	222.78	0	0	1.109	0.167	0.038	0.027	0.017	0.01	0.008	0.005	0.001	0.007	0.349	2015166	2015219	Hayes_21_p9	166	219	1	1	Hayes	21	p9	Hayes2015
121189	45015	450	15	2015	197	197	28.7	35.6	19.6	7.841	4.377	3.445	7.822	4.377	3.445	0	0	737.99	258.27	32.05	226.23	0	0	0.821	0.639	0.292	0.273	0.253	0.201	0.199	0.168	0.057	0.542	0.438	2015166	2015219	Hayes_21_p9	166	219	1	1	Hayes	21	p9	Hayes2015
121190	45015	450	15	2015	198	198	28.1	37.8	19.8	8.563	5.085	3.457	6.932	5.085	1.847	0	0	746.55	265.21	37.13	228.07	0	0	1.525	0.205	0.044	0.026	0.016	0.01	0.007	0.005	0.001	0.007	0.509	2015166	2015219	Hayes_21_p9	166	219	1	1	Hayes	21	p9	Hayes2015
121191	45015	450	15	2015	199	199	26.4	33.9	22.7	6.945	4.356	2.571	6.026	4.356	1.669	0	0	753.5	271.23	41.49	229.74	0	0	1.362	0.195	0.042	0.026	0.016	0.009	0.007	0.005	0.001	0.007	0.436	2015166	2015219	Hayes_21_p9	166	219	1	1	Hayes	21	p9	Hayes2015
121192	45015	450	15	2015	200	200	25.3	31.6	19	6.288	4.129	2.139	5.909	4.129	1.78	0	0	759.79	277.14	45.62	231.52	0	0	1.456	0.205	0.045	0.028	0.016	0.009	0.007	0.005	0.001	0.007	0.413	2015166	2015219	Hayes_21_p9	166	219	1	1	Hayes	21	p9	Hayes2015
121193	45015	450	15	2015	201	201	27.8	32.6	20.6	7.059	4.829	2.209	7.038	4.829	2.209	0	0	766.85	284.18	50.45	233.73	0	0	0.528	0.407	0.194	0.199	0.151	0.121	0.122	0.106	0.037	0.345	0.483	2015166	2015219	Hayes_21_p9	166	219	1	1	Hayes	21	p9	Hayes2015
121194	45015	450	15	2015	202	202	27.5	30	17.1	6.593	4.692	1.878	6.569	4.692	1.878	0	0	773.44	290.75	55.14	235.61	0	0	1.561	0.2	0.044	0.03	0.015	0.009	0.007	0.005	0.001	0.006	0.469	2015166	2015219	Hayes_21_p9	166	219	1	1	Hayes	21	p9	Hayes2015
121195	45015	450	15	2015	203	203	18.8	30.2	17.8	4.514	3.33	1.168	4.497	3.33	1.168	0	0	777.95	295.24	58.47	236.78	0	0	0.955	0.133	0.03	0.02	0.01	0.006	0.005	0.003	0.001	0.004	0.333	2015166	2015219	Hayes_21_p9	166	219	1	1	Hayes	21	p9	Hayes2015
121196	45015	450	15	2015	204	204	25.8	35.9	19.8	6.925	5.224	1.678	6.819	5.224	1.595	0	0	784.88	302.06	63.69	238.37	0	0	1.289	0.191	0.043	0.029	0.015	0.009	0.007	0.005	0.001	0.007	0.522	2015166	2015219	Hayes_21_p9	166	219	1	1	Hayes	21	p9	Hayes2015
121197	45015	450	15	2015	205	205	27.7	40	22.5	9.256	7.178	2.05	8.584	7.178	1.406	0	0	794.13	310.65	70.87	239.78	0	0	1.113	0.181	0.041	0.029	0.015	0.009	0.007	0.005	0.001	0.007	0.718	2015166	2015219	Hayes_21_p9	166	219	1	1	Hayes	21	p9	Hayes2015
121198	45015	450	15	2015	206	206	19.5	32	23.5	4.912	3.907	0.988	4.895	3.907	0.988	0	0	799.05	315.54	74.78	240.77	0	0	0.764	0.137	0.031	0.022	0.012	0.007	0.006	0.004	0.001	0.005	0.391	2015166	2015219	Hayes_21_p9	166	219	1	1	Hayes	21	p9	Hayes2015
121199	45015	450	15	2015	207	207	26.2	35	19.9	6.625	5.353	1.248	6.601	5.353	1.248	0	0	805.67	322.14	80.13	242.01	0	0	1.029	0.134	0.03	0.022	0.011	0.007	0.005	0.004	0.001	0.005	0.535	2015166	2015219	Hayes_21_p9	166	219	1	1	Hayes	21	p9	Hayes2015
121200	45015	450	15	2015	208	208	24.2	34.2	20.2	6.094	5.022	1.05	6.071	5.022	1.05	0	0	811.77	328.22	85.15	243.06	0	0	0.279	0.182	0.072	0.087	0.068	0.056	0.057	0.052	0.019	0.177	0.502	2015166	2015219	Hayes_21_p9	166	219	1	1	Hayes	21	p9	Hayes2015
121201	45015	450	15	2015	209	209	27	31	22.4	6.663	5.58	1.058	6.637	5.58	1.058	0	0	818.43	334.85	90.73	244.12	0	0	0.276	0.201	0.069	0.085	0.067	0.055	0.056	0.052	0.019	0.177	0.558	2015166	2015219	Hayes_21_p9	166	219	1	1	Hayes	21	p9	Hayes2015
121202	45015	450	15	2015	210	210	15.8	27.2	18.2	3.616	3.076	0.524	3.6	3.076	0.524	0	0	822.04	338.45	93.81	244.65	0	0	0.441	0.056	0.009	0.007	0.004	0.002	0.002	0.001	0	0.002	0.308	2015166	2015219	Hayes_21_p9	166	219	1	1	Hayes	21	p9	Hayes2015
121203	45015	450	15	2015	211	211	22.2	31.5	18.4	5.341	4.515	0.805	5.32	4.515	0.805	0	0	827.39	343.77	98.32	245.45	0	0	0.675	0.087	0.014	0.011	0.006	0.004	0.003	0.002	0.001	0.003	0.451	2015166	2015219	Hayes_21_p9	166	219	1	1	Hayes	21	p9	Hayes2015
121204	45015	450	15	2015	212	212	27.4	34.4	17.8	6.77	5.708	1.036	6.744	5.708	1.036	0	0	834.16	350.52	104.03	246.49	0	0	0.863	0.116	0.018	0.015	0.008	0.005	0.004	0.003	0.001	0.004	0.571	2015166	2015219	Hayes_21_p9	166	219	1	1	Hayes	21	p9	Hayes2015
121205	45015	450	15	2015	213	213	25.7	34.1	18.3	6.35	5.338	0.988	6.326	5.338	0.988	0	0	840.51	356.84	109.37	247.47	0	0	0.815	0.115	0.017	0.015	0.008	0.005	0.004	0.003	0.001	0.004	0.534	2015166	2015219	Hayes_21_p9	166	219	1	1	Hayes	21	p9	Hayes2015
121206	45015	450	15	2015	214	214	27.1	35.6	19.4	7.039	5.899	1.114	7.013	5.899	1.114	0	0	847.55	363.86	115.27	248.59	0	0	0.907	0.136	0.021	0.018	0.011	0.006	0.005	0.004	0.001	0.006	0.59	2015166	2015219	Hayes_21_p9	166	219	1	1	Hayes	21	p9	Hayes2015
121207	45015	450	15	2015	215	215	22.5	34.9	18.7	5.618	4.692	0.905	5.597	4.692	0.905	0	0	853.16	369.45	119.96	249.49	0	0	0.722	0.118	0.019	0.016	0.01	0.006	0.005	0.003	0.001	0.005	0.469	2015166	2015219	Hayes_21_p9	166	219	1	1	Hayes	21	p9	Hayes2015
121208	45015	450	15	2015	216	216	22.2	31.2	19.8	5.37	4.469	0.88	5.349	4.469	0.88	0	0	858.53	374.8	124.43	250.37	0	0	0.689	0.12	0.021	0.018	0.011	0.006	0.005	0.004	0.001	0.006	0.447	2015166	2015219	Hayes_21_p9	166	219	1	1	Hayes	21	p9	Hayes2015
121209	45015	450	15	2015	217	217	27.1	30.2	18.7	6.432	5.335	1.071	6.374	5.335	1.039	0	0	864.97	381.18	129.76	251.41	0	0	0.835	0.124	0.023	0.02	0.012	0.007	0.006	0.004	0.001	0.007	0.534	2015166	2015219	Hayes_21_p9	166	219	1	1	Hayes	21	p9	Hayes2015
121210	45015	450	15	2015	218	218	14	30.8	17.1	3.31	2.737	0.559	3.296	2.737	0.559	0	0	868.28	384.47	132.5	251.97	0	0	0.462	0.056	0.012	0.01	0.006	0.004	0.003	0.002	0.001	0.003	0.274	2015166	2015219	Hayes_21_p9	166	219	1	1	Hayes	21	p9	Hayes2015
121211	45015	450	15	2015	219	219	25.8	35.3	17.7	6.517	5.374	1.118	6.34	5.374	0.965	0	0	874.79	390.81	137.87	252.94	0	0	0.785	0.103	0.022	0.019	0.012	0.007	0.005	0.004	0.001	0.007	0.537	2015166	2015219	Hayes_21_p9	166	219	1	2	Hayes	21	p9	Hayes2015
121212	45015	450	15	2015	220	220	23.8	38.8	19.7	7.306	6.007	1.274	7.088	5.873	1.215	0	0	882.1	397.9	143.75	254.15	0	0	1.042	0.098	0.022	0.018	0.012	0.007	0.005	0.004	0.001	0.007	0.587	2015166	2015219	Hayes_21_p9	166	219	1	2	Hayes	21	p9	Hayes2015
121213	45015	450	15	2015	221	221	17.2	33.8	21.2	4.339	3.553	0.771	4.324	3.553	0.771	0	0	886.44	402.22	147.3	254.92	0	0	0.683	0.049	0.011	0.009	0.006	0.003	0.003	0.002	0.001	0.003	0.355	2015166	2015219	Hayes_21_p9	166	219	1	2	Hayes	21	p9	Hayes2015
121214	45015	450	15	2015	222	222	23.1	31.5	20.7	5.663	4.617	1.024	5.642	4.617	1.024	0	0	892.1	407.87	151.92	255.95	0	0	0.887	0.077	0.017	0.015	0.009	0.005	0.004	0.003	0.001	0.006	0.462	2015166	2015219	Hayes_21_p9	166	219	1	2	Hayes	21	p9	Hayes2015
121215	45015	450	15	2015	223	223	15.8	28.6	17.4	3.658	2.969	0.673	3.642	2.969	0.673	0	0	895.76	411.51	154.89	256.62	0	0	0.552	0.068	0.015	0.013	0.008	0.005	0.004	0.002	0.001	0.005	0.297	2015166	2015219	Hayes_21_p9	166	219	1	2	Hayes	21	p9	Hayes2015
121216	45015	450	15	2015	224	224	18.9	29.7	16	4.383	3.547	0.817	3.527	2.71	0.817	0	0	900.14	415.03	157.6	257.44	0	0	0.661	0.088	0.02	0.017	0.011	0.006	0.005	0.003	0.001	0.006	0.271	2015166	2015219	Hayes_21_p9	166	219	1	2	Hayes	21	p9	Hayes2015
121217	45015	450	15	2015	225	225	24.3	32.9	17.6	5.907	4.763	1.121	2.663	1.902	0.762	0	0	906.05	417.7	159.5	258.2	0	0	0.605	0.087	0.02	0.017	0.011	0.006	0.005	0.003	0.001	0.007	0.19	2015166	2015219	Hayes_21_p9	166	219	1	2	Hayes	21	p9	Hayes2015
121218	45015	450	15	2015	226	226	24.3	33.7	18.8	6.014	4.792	1.2	2.229	1.529	0.7	0	0	912.06	419.93	161.03	258.9	0	0	0.546	0.085	0.019	0.016	0.011	0.006	0.005	0.003	0.001	0.007	0.153	2015166	2015219	Hayes_21_p9	166	219	1	2	Hayes	21	p9	Hayes2015
121219	45015	450	15	2015	227	227	25.1	34	17.6	6.185	4.859	1.304	1.932	1.288	0.644	0	0	918.25	421.86	162.32	259.54	0	0	0.493	0.084	0.019	0.016	0.011	0.006	0.005	0.003	0.001	0.007	0.129	2015166	2015219	Hayes_21_p9	166	219	1	2	Hayes	21	p9	Hayes2015
121220	45015	450	15	2015	228	228	22.5	35.4	18.2	5.761	4.455	1.286	1.708	1.115	0.594	0	0	924.01	423.57	163.43	260.14	0	0	0.444	0.083	0.019	0.016	0.011	0.006	0.004	0.003	0.001	0.007	0.111	2015166	2015219	Hayes_21_p9	166	219	1	2	Hayes	21	p9	Hayes2015
121221	45015	450	15	2015	229	229	15.7	31.9	20.9	3.883	2.952	0.917	1.531	0.983	0.548	0	0	927.89	425.1	164.41	260.68	0	0	0.401	0.082	0.019	0.016	0.01	0.006	0.004	0.003	0.001	0.007	0.098	2015166	2015219	Hayes_21_p9	166	219	1	2	Hayes	21	p9	Hayes2015
121222	45015	450	15	2015	230	230	19.2	28	16.1	4.395	3.289	1.089	1.325	0.803	0.522	0	0	932.29	426.42	165.22	261.21	0	0	0.376	0.08	0.018	0.016	0.01	0.006	0.004	0.003	0.001	0.007	0.08	2015166	2015219	Hayes_21_p9	166	219	1	2	Hayes	21	p9	Hayes2015
121223	45015	450	15	2015	231	231	24.2	25.8	12.8	5.268	3.871	1.374	1.225	0.727	0.499	0	0	937.55	427.65	165.94	261.71	0	0	0.354	0.08	0.018	0.016	0.01	0.006	0.004	0.003	0.001	0.007	0.073	2015166	2015219	Hayes_21_p9	166	219	1	2	Hayes	21	p9	Hayes2015
121224	45015	450	15	2015	232	232	25.3	29.2	10.7	5.649	4.07	1.556	1.127	0.663	0.463	0	0	943.2	428.78	166.61	262.17	0	0	0.319	0.079	0.018	0.015	0.01	0.006	0.004	0.003	0.001	0.007	0.066	2015166	2015219	Hayes_21_p9	166	219	1	2	Hayes	21	p9	Hayes2015
121225	45015	450	15	2015	233	233	21.8	30.1	14.2	5.061	3.571	1.471	0.988	0.557	0.431	0	0	948.26	429.76	167.16	262.6	0	0	0.288	0.079	0.018	0.015	0.01	0.006	0.004	0.003	0.001	0.007	0.056	2015166	2015219	Hayes_21_p9	166	219	1	2	Hayes	21	p9	Hayes2015
121226	45015	450	15	2015	234	234	21.9	35	18.1	5.527	3.819	1.691	0.917	0.515	0.402	0	0	953.79	430.68	167.68	263	0	0	0.26	0.078	0.018	0.015	0.01	0.006	0.004	0.003	0.001	0.007	0.052	2015166	2015219	Hayes_21_p9	166	219	1	2	Hayes	21	p9	Hayes2015
121227	45015	450	15	2015	235	235	23.1	25.1	12.5	5.005	3.373	1.612	0.855	0.479	0.376	0	0	958.8	431.54	168.16	263.38	0	0	0.234	0.078	0.018	0.015	0.01	0.006	0.004	0.003	0.001	0.007	0.048	2015166	2015219	Hayes_21_p9	166	219	1	2	Hayes	21	p9	Hayes2015
121228	45015	450	15	2015	236	236	25.3	29.8	8.3	5.618	3.697	1.899	0.8	0.448	0.352	0	0	964.41	432.34	168.61	263.73	0	0	0.211	0.077	0.018	0.015	0.01	0.006	0.004	0.003	0.001	0.007	0.045	2015166	2015219	Hayes_21_p9	166	219	1	2	Hayes	21	p9	Hayes2015
121229	45015	450	15	2015	237	237	22.4	31.9	11.7	5.243	3.366	1.859	0.75	0.42	0.331	0	0	969.66	433.09	169.03	264.06	0	0	0.19	0.077	0.018	0.015	0.01	0.006	0.004	0.003	0.001	0.007	0.042	2015166	2015219	Hayes_21_p9	166	219	1	2	Hayes	21	p9	Hayes2015
121230	45015	450	15	2015	238	238	21.5	37.7	15.6	6.2	3.882	2.3	0.706	0.395	0.311	0	0	975.86	433.79	169.42	264.37	0	0	0.172	0.076	0.018	0.015	0.01	0.006	0.004	0.003	0.001	0.007	0.04	2015166	2015219	Hayes_21_p9	166	219	1	2	Hayes	21	p9	Hayes2015
121231	45015	450	15	2015	239	239	15.8	38.3	21.2	4.885	2.978	1.895	0.667	0.373	0.294	0	0	980.74	434.46	169.79	264.66	0	0	0.155	0.076	0.018	0.015	0.01	0.006	0.004	0.003	0.001	0.007	0.037	2015166	2015219	Hayes_21_p9	166	219	1	2	Hayes	21	p9	Hayes2015
121232	45015	450	15	2015	240	240	23.6	33.2	18.1	5.904	3.5	2.387	0.631	0.353	0.278	0	0	986.65	435.09	170.15	264.94	0	0	0.14	0.075	0.018	0.015	0.01	0.006	0.004	0.003	0.001	0.007	0.035	2015166	2015219	Hayes_21_p9	166	219	1	2	Hayes	21	p9	Hayes2015
121233	45015	450	15	2015	241	241	20.1	31.7	12.8	4.767	2.745	2.007	0.598	0.335	0.263	0	0	991.41	435.69	170.48	265.21	0	0	0.126	0.075	0.018	0.015	0.01	0.006	0.004	0.003	0.001	0.007	0.033	2015166	2015219	Hayes_21_p9	166	219	1	2	Hayes	21	p9	Hayes2015
121234	45015	450	15	2015	242	242	22.2	32.7	10.2	5.23	2.926	2.288	0.569	0.318	0.25	0	0	996.64	436.26	170.8	265.46	0	0	0.114	0.074	0.018	0.015	0.01	0.005	0.004	0.003	0.001	0.007	0.032	2015166	2015219	Hayes_21_p9	166	219	1	2	Hayes	21	p9	Hayes2015
121235	45015	450	15	2015	243	243	22.7	37.5	13.1	6.424	3.492	2.915	0.542	0.303	0.238	0	0	1003	437	171	266	0	0	0.102	0.074	0.018	0.015	0.01	0.005	0.004	0.003	0.001	0.007	0.03	2015166	2015219	Hayes_21_p9	166	219	1	2	Hayes	21	p9	Hayes2015
121236	45015	450	15	2015	244	244	23	36.2	21.6	6.459	3.406	3.039	0.517	0.29	0.228	0	0	1010	437	171	266	0	0	0.092	0.073	0.018	0.015	0.01	0.005	0.004	0.003	0.001	0.007	0.029	2015166	2015219	Hayes_21_p9	166	219	1	2	Hayes	21	p9	Hayes2015
121237	45015	450	15	2015	245	245	23.1	38.5	21.3	7.295	3.727	3.553	0.495	0.277	0.218	0	0	1017	438	172	266	0	0	0.083	0.073	0.018	0.014	0.01	0.005	0.004	0.003	0.001	0.007	0.028	2015166	2015219	Hayes_21_p9	166	219	1	2	Hayes	21	p9	Hayes2015
121238	45015	450	15	2015	246	246	20.9	37.5	21.5	6.298	3.114	3.171	0.474	0.265	0.209	0	0	1023	438	172	266	0	0	0.075	0.073	0.018	0.014	0.01	0.005	0.004	0.003	0.001	0.007	0.027	2015166	2015219	Hayes_21_p9	166	219	1	2	Hayes	21	p9	Hayes2015
121239	45015	450	15	2015	247	247	22.4	37.7	22.9	6.894	3.299	3.582	0.456	0.254	0.201	0	0	1030	439	172	267	0	0	0.068	0.072	0.018	0.014	0.01	0.005	0.004	0.003	0.001	0.007	0.025	2015166	2015219	Hayes_21_p9	166	219	1	2	Hayes	21	p9	Hayes2015
121240	45015	450	15	2015	248	248	19.9	37.3	23.2	6.024	2.787	3.226	0.438	0.244	0.194	0	0	1036	439	172	267	0	0	0.061	0.072	0.017	0.014	0.01	0.005	0.004	0.002	0.001	0.007	0.024	2015166	2015219	Hayes_21_p9	166	219	1	2	Hayes	21	p9	Hayes2015
121241	45015	450	15	2015	249	249	22.3	39.2	24	7.466	3.34	4.114	0.417	0.23	0.187	0	0	1044	440	173	267	0	0	0.055	0.071	0.017	0.014	0.01	0.005	0.004	0.002	0.001	0.007	0.023	2015166	2015219	Hayes_21_p9	166	219	1	2	Hayes	21	p9	Hayes2015
121242	45015	450	15	2015	250	250	20.1	37.3	20.1	5.981	2.582	3.388	0.37	0.189	0.181	0	0	1049	440	173	267	0	0	0.05	0.071	0.017	0.014	0.009	0.005	0.004	0.002	0.001	0.007	0.019	2015166	2015219	Hayes_21_p9	166	219	1	2	Hayes	21	p9	Hayes2015
121243	45015	450	15	2015	251	251	16.1	30.9	17.3	3.982	1.658	2.316	0.496	0.182	0.313	0	0	1053	440	173	267	0	0	0.182	0.07	0.017	0.014	0.009	0.005	0.004	0.002	0.001	0.007	0.018	2015166	2015219	Hayes_21_p9	166	219	1	2	Hayes	21	p9	Hayes2015
121244	45015	450	15	2015	252	252	19.8	31.1	16.8	4.923	1.98	2.933	0.608	0.176	0.432	0	0	1058	441	173	268	0	0	0.302	0.07	0.017	0.014	0.009	0.005	0.004	0.002	0.001	0.007	0.018	2015166	2015219	Hayes_21_p9	166	219	1	2	Hayes	21	p9	Hayes2015
121245	45015	450	15	2015	253	253	21	33	15.9	5.302	2.058	3.234	0.621	0.17	0.451	0	0	1064	442	173	268	0	0	0.321	0.069	0.017	0.014	0.009	0.005	0.004	0.002	0.001	0.007	0.017	2015166	2015219	Hayes_21_p9	166	219	1	2	Hayes	21	p9	Hayes2015
121246	45015	450	15	2015	254	254	19.1	24.3	12.5	4.261	1.592	2.659	0.647	0.164	0.483	0	0	1068	442	174	269	0	0	0.353	0.069	0.017	0.014	0.009	0.005	0.004	0.002	0.001	0.007	0.016	2015166	2015219	Hayes_21_p9	166	219	1	2	Hayes	21	p9	Hayes2015
121247	45015	450	15	2015	255	255	19.2	30	9.4	4.482	1.616	2.857	0.621	0.159	0.462	0	0	1072	443	174	269	0	0	0.333	0.068	0.017	0.014	0.009	0.005	0.004	0.002	0.001	0.007	0.016	2015166	2015219	Hayes_21_p9	166	219	1	2	Hayes	21	p9	Hayes2015
121248	45015	450	15	2015	256	256	21.9	33.2	11.9	5.412	1.882	3.52	0.583	0.154	0.429	0	0	1078	444	174	270	0	0	0.301	0.068	0.017	0.014	0.009	0.005	0.004	0.002	0.001	0.007	0.015	2015166	2015219	Hayes_21_p9	166	219	1	2	Hayes	21	p9	Hayes2015
121249	45015	450	15	2015	257	257	19.6	32.7	19.1	5.081	1.702	3.371	0.548	0.149	0.399	0	0	1083	444	174	270	0	0	0.271	0.068	0.017	0.014	0.009	0.005	0.004	0.002	0.001	0.007	0.015	2015166	2015219	Hayes_21_p9	166	219	1	2	Hayes	21	p9	Hayes2015
121250	45015	450	15	2015	258	258	19.7	36.5	20.7	5.744	1.854	3.882	0.517	0.145	0.372	0	0	1089	445	174	270	0	0	0.245	0.067	0.017	0.014	0.009	0.005	0.004	0.002	0.001	0.007	0.014	2015166	2015219	Hayes_21_p9	166	219	1	2	Hayes	21	p9	Hayes2015
121251	45015	450	15	2015	259	259	19.3	35.8	20.7	5.418	1.748	3.662	0.488	0.14	0.347	0	0	1094	445	174	271	0	0	0.221	0.067	0.017	0.014	0.009	0.005	0.004	0.002	0.001	0.007	0.014	2015166	2015219	Hayes_21_p9	166	219	1	2	Hayes	21	p9	Hayes2015
121368	45116	451	16	1986	105	105	26.7	18.4	-4.2	4.944	0	4.944	0.554	0	0.554	0	0	238.3	56.14	0	56.14	0	0	0.388	0.091	0.031	0.017	0.012	0.004	0.003	0.003	0.003	0.003	0	1986105	1986186	Gcity_21_p1	105	186	1	1	Gcity	21	p1	Gcity1986
121369	45116	451	16	1986	106	106	22	20.8	0.3	4.412	0	4.412	0.516	0	0.516	0	0	242.71	56.66	0	56.66	0	0	0.351	0.09	0.03	0.017	0.012	0.004	0.003	0.003	0.003	0.003	0	1986105	1986186	Gcity_21_p1	105	186	1	1	Gcity	21	p1	Gcity1986
121370	45116	451	16	1986	107	107	12.9	27.4	7.8	3.016	0	3.016	0.481	0	0.481	0	0	245.73	57.14	0	57.14	0	0	0.316	0.09	0.03	0.017	0.012	0.004	0.003	0.003	0.003	0.003	0	1986105	1986186	Gcity_21_p1	105	186	1	1	Gcity	21	p1	Gcity1986
121371	45116	451	16	1986	108	108	17.3	18.5	2.7	3.427	0	3.427	0.449	0	0.449	0	0	249.16	57.59	0	57.59	0	0	0.286	0.089	0.03	0.017	0.012	0.004	0.003	0.003	0.003	0.003	0	1986105	1986186	Gcity_21_p1	105	186	1	1	Gcity	21	p1	Gcity1986
121372	45116	451	16	1986	109	109	24.1	20.3	0.1	4.774	0	4.774	0.421	0	0.421	0	0	253.93	58.01	0	58.01	0	0	0.258	0.089	0.03	0.017	0.012	0.004	0.003	0.003	0.003	0.003	0	1986105	1986186	Gcity_21_p1	105	186	1	1	Gcity	21	p1	Gcity1986
121373	45116	451	16	1986	110	110	19.9	21.2	4	4.139	0	4.139	0.395	0	0.395	0	0	258.07	58.4	0	58.4	0	0	0.233	0.088	0.03	0.017	0.012	0.004	0.003	0.003	0.003	0.003	0	1986105	1986186	Gcity_21_p1	105	186	1	1	Gcity	21	p1	Gcity1986
121374	45116	451	16	1986	111	111	24.4	22.3	3.2	5.11	0	5.11	0.372	0	0.372	0	0	263.18	58.78	0	58.78	0	0	0.21	0.087	0.03	0.017	0.012	0.004	0.003	0.003	0.003	0.003	0	1986105	1986186	Gcity_21_p1	105	186	1	1	Gcity	21	p1	Gcity1986
121375	45116	451	16	1986	112	112	26.5	27.6	6.7	6.128	0	6.128	0.351	0	0.351	0	0	269.31	59.13	0	59.13	0	0	0.19	0.087	0.03	0.017	0.012	0.004	0.003	0.003	0.003	0.003	0	1986105	1986186	Gcity_21_p1	105	186	1	1	Gcity	21	p1	Gcity1986
121376	45116	451	16	1986	113	113	23	32.7	10.3	5.811	0	5.811	0.332	0	0.332	0	0	275.12	59.46	0	59.46	0	0	0.171	0.086	0.03	0.017	0.012	0.004	0.003	0.003	0.003	0.003	0	1986105	1986186	Gcity_21_p1	105	186	1	1	Gcity	21	p1	Gcity1986
121377	45116	451	16	1986	114	114	22.2	26.4	9.7	5.178	0	5.178	0.315	0	0.315	0	0	280.3	59.77	0	59.77	0	0	0.155	0.086	0.03	0.017	0.012	0.004	0.003	0.003	0.003	0.003	0	1986105	1986186	Gcity_21_p1	105	186	1	1	Gcity	21	p1	Gcity1986
121378	45116	451	16	1986	115	115	25.5	28.6	12.7	6.252	0	6.252	0.299	0	0.299	0	0	286.55	60.07	0	60.07	0	0	0.14	0.085	0.03	0.017	0.012	0.004	0.003	0.003	0.003	0.003	0	1986105	1986186	Gcity_21_p1	105	186	1	1	Gcity	21	p1	Gcity1986
121379	45116	451	16	1986	116	116	19	28.2	9.5	4.518	0	4.518	0.333	0	0.333	0	0	291.07	60.41	0	60.41	0	0	0.175	0.085	0.03	0.017	0.012	0.004	0.003	0.003	0.003	0.003	0	1986105	1986186	Gcity_21_p1	105	186	1	1	Gcity	21	p1	Gcity1986
121380	45116	451	16	1986	117	117	7.5	9.6	0.7	1.261	0	1.261	0.997	0	0.997	0	0	292.33	61.4	0	61.4	0	0	0.839	0.084	0.03	0.017	0.011	0.004	0.003	0.003	0.003	0.003	0	1986105	1986186	Gcity_21_p1	105	186	1	1	Gcity	21	p1	Gcity1986
121381	45116	451	16	1986	118	118	24.6	23.9	3.3	5.49	0	5.49	1.596	0	1.596	0	0	297.82	63	0	63	0	0	1.438	0.084	0.03	0.017	0.011	0.004	0.003	0.003	0.003	0.003	0	1986105	1986186	Gcity_21_p1	105	186	1	1	Gcity	21	p1	Gcity1986
121382	45116	451	16	1986	119	119	27.3	31.1	9.7	7.021	0	7.021	1.504	0	1.504	0	0	304.84	64.5	0	64.5	0	0	1.347	0.083	0.03	0.017	0.011	0.004	0.003	0.003	0.003	0.003	0	1986105	1986186	Gcity_21_p1	105	186	1	1	Gcity	21	p1	Gcity1986
121383	45116	451	16	1986	120	120	28.6	25.2	9.9	6.831	0	6.831	1.372	0	1.372	0	0	311.67	65.87	0	65.87	0	0	1.216	0.083	0.03	0.017	0.011	0.004	0.003	0.003	0.003	0.003	0	1986105	1986186	Gcity_21_p1	105	186	1	1	Gcity	21	p1	Gcity1986
121384	45116	451	16	1986	121	121	24.7	23.1	7.7	5.614	0	5.614	1.253	0	1.253	0	0	317.28	67.13	0	67.13	0	0	1.098	0.082	0.03	0.017	0.011	0.004	0.003	0.003	0.003	0.003	0	1986105	1986186	Gcity_21_p1	105	186	1	1	Gcity	21	p1	Gcity1986
121385	45116	451	16	1986	122	122	21.6	26.4	10.5	5.221	0	5.221	1.146	0	1.146	0	0	322.5	68.27	0	68.27	0	0	0.991	0.081	0.03	0.017	0.011	0.004	0.003	0.003	0.003	0.003	0	1986105	1986186	Gcity_21_p1	105	186	1	1	Gcity	21	p1	Gcity1986
121386	45116	451	16	1986	123	123	26.8	28.9	13.7	6.823	0	6.823	1.049	0	1.049	0	0	329.33	69.32	0	69.32	0	0	0.894	0.081	0.03	0.017	0.011	0.004	0.003	0.003	0.003	0.003	0	1986105	1986186	Gcity_21_p1	105	186	1	1	Gcity	21	p1	Gcity1986
121387	45116	451	16	1986	124	124	27	31.6	14.3	7.099	0.002	7.097	0.963	0.002	0.961	0	0	336.43	70.29	0	70.28	0	0	0.807	0.08	0.03	0.017	0.011	0.004	0.003	0.003	0.003	0.003	0	1986105	1986186	Gcity_21_p1	105	186	1	1	Gcity	21	p1	Gcity1986
121388	45116	451	16	1986	125	125	29.2	27.2	13	7.206	0.004	7.202	0.886	0.004	0.882	0	0	343.63	71.17	0.01	71.17	0	0	0.729	0.08	0.029	0.017	0.011	0.004	0.003	0.003	0.003	0.003	0	1986105	1986186	Gcity_21_p1	105	186	1	1	Gcity	21	p1	Gcity1986
121389	45116	451	16	1986	126	126	25.8	30.7	5.5	6.237	0.006	6.231	0.814	0.004	0.81	0	0	349.87	71.99	0.01	71.98	0	0	0.658	0.079	0.029	0.017	0.011	0.004	0.002	0.003	0.003	0.003	0	1986105	1986186	Gcity_21_p1	105	186	1	1	Gcity	21	p1	Gcity1986
121390	45116	451	16	1986	127	127	26.3	33.3	16	7.08	0.011	7.069	0.756	0.011	0.746	0	0	356.95	72.74	0.02	72.72	0	0	0.594	0.079	0.029	0.017	0.011	0.004	0.002	0.003	0.003	0.003	0.001	1986105	1986186	Gcity_21_p1	105	186	1	1	Gcity	21	p1	Gcity1986
121391	45116	451	16	1986	128	128	7.8	27.9	8.7	1.862	0.005	1.857	0.692	0.005	0.687	0	0	358.81	73.43	0.03	73.41	0	0	0.536	0.078	0.029	0.017	0.011	0.004	0.002	0.003	0.003	0.003	0	1986105	1986186	Gcity_21_p1	105	186	1	1	Gcity	21	p1	Gcity1986
121392	45116	451	16	1986	129	129	26.2	27.3	2.6	5.888	0.022	5.866	0.652	0.018	0.635	0	0	364.7	74.09	0.04	74.04	0	0	0.484	0.078	0.029	0.017	0.011	0.004	0.002	0.003	0.003	0.003	0.002	1986105	1986186	Gcity_21_p1	105	186	1	1	Gcity	21	p1	Gcity1986
121393	45116	451	16	1986	130	130	29.7	27.8	7.2	6.97	0.032	6.938	0.619	0.032	0.587	0	0	371.67	74.71	0.07	74.63	0	0	0.437	0.077	0.029	0.017	0.011	0.004	0.002	0.003	0.003	0.003	0.003	1986105	1986186	Gcity_21_p1	105	186	1	1	Gcity	21	p1	Gcity1986
121394	45116	451	16	1986	131	131	30.2	33.5	7	7.562	0.048	7.513	0.592	0.048	0.544	0	0	379.23	75.3	0.12	75.17	0	0	0.394	0.077	0.029	0.017	0.011	0.004	0.002	0.003	0.003	0.003	0.005	1986105	1986186	Gcity_21_p1	105	186	1	1	Gcity	21	p1	Gcity1986
121395	45116	451	16	1986	132	132	29.2	28.2	12	7.132	0.069	7.064	0.573	0.069	0.505	0	0	386.36	75.87	0.19	75.68	0	0	0.356	0.076	0.029	0.017	0.011	0.004	0.002	0.003	0.003	0.003	0.007	1986105	1986186	Gcity_21_p1	105	186	1	1	Gcity	21	p1	Gcity1986
121396	45116	451	16	1986	133	133	30.1	27	9.3	7.079	0.101	6.977	0.717	0.101	0.615	0	0	393.44	76.59	0.29	76.29	0	0	0.467	0.076	0.029	0.017	0.011	0.004	0.002	0.003	0.003	0.003	0.01	1986105	1986186	Gcity_21_p1	105	186	1	1	Gcity	21	p1	Gcity1986
121397	45116	451	16	1986	134	134	25	27.5	11.3	6.059	0.114	5.944	0.927	0.114	0.813	0	0	399.5	77.51	0.41	77.11	0	0	0.665	0.075	0.029	0.017	0.011	0.004	0.002	0.003	0.003	0.003	0.011	1986105	1986186	Gcity_21_p1	105	186	1	1	Gcity	21	p1	Gcity1986
121398	45116	451	16	1986	135	135	23	27.1	7.4	5.393	0.135	5.257	0.98	0.135	0.844	0	0	404.89	78.49	0.54	77.95	0	0	0.698	0.075	0.028	0.017	0.011	0.004	0.002	0.003	0.003	0.003	0.014	1986105	1986186	Gcity_21_p1	105	186	1	1	Gcity	21	p1	Gcity1986
121399	45116	451	16	1986	136	136	5.4	22	7.1	1.179	0.035	1.144	0.811	0.035	0.776	0	0	406.07	79.3	0.58	78.73	0	0	0.629	0.074	0.028	0.017	0.011	0.004	0.002	0.003	0.003	0.003	0.004	1986105	1986186	Gcity_21_p1	105	186	1	1	Gcity	21	p1	Gcity1986
121400	45116	451	16	1986	137	137	28.2	19.1	7.1	5.905	0.193	5.71	0.907	0.193	0.714	0	0	411.98	80.21	0.77	79.44	0	0	0.568	0.074	0.028	0.017	0.011	0.004	0.002	0.003	0.003	0.003	0.019	1986105	1986186	Gcity_21_p1	105	186	1	1	Gcity	21	p1	Gcity1986
121401	45116	451	16	1986	138	138	26.1	24.3	1	5.535	0.227	5.307	0.884	0.227	0.658	0	0	417.51	81.1	1	80.1	0	0	0.513	0.074	0.028	0.016	0.011	0.004	0.002	0.003	0.003	0.003	0.023	1986105	1986186	Gcity_21_p1	105	186	1	1	Gcity	21	p1	Gcity1986
121402	45116	451	16	1986	139	139	26.6	27.1	5.6	6.073	0.32	5.751	0.927	0.32	0.607	0	0	423.59	82.02	1.32	80.71	0	0	0.463	0.073	0.027	0.016	0.011	0.004	0.002	0.003	0.003	0.003	0.032	1986105	1986186	Gcity_21_p1	105	186	1	1	Gcity	21	p1	Gcity1986
121403	45116	451	16	1986	140	140	28.9	30.6	11.5	7.19	0.504	6.683	1.065	0.504	0.561	0	0	430.78	83.09	1.82	81.27	0	0	0.418	0.073	0.027	0.016	0.011	0.004	0.002	0.003	0.003	0.003	0.05	1986105	1986186	Gcity_21_p1	105	186	1	1	Gcity	21	p1	Gcity1986
121404	45116	451	16	1986	141	141	27.4	29.6	12	6.734	0.638	6.093	1.157	0.638	0.519	0	0	437.51	84.24	2.46	81.78	0	0	0.377	0.072	0.026	0.016	0.011	0.004	0.002	0.003	0.003	0.003	0.064	1986105	1986186	Gcity_21_p1	105	186	1	1	Gcity	21	p1	Gcity1986
121405	45116	451	16	1986	142	142	5	25.7	15.1	1.197	0.15	1.046	0.631	0.15	0.481	0	0	438.71	84.88	2.61	82.27	0	0	0.341	0.072	0.026	0.016	0.011	0.004	0.002	0.003	0.003	0.003	0.015	1986105	1986186	Gcity_21_p1	105	186	1	1	Gcity	21	p1	Gcity1986
121406	45116	451	16	1986	143	143	30.5	24.3	10.5	6.898	0.913	5.98	1.36	0.913	0.447	0	0	445.6	86.24	3.52	82.71	0	0	0.307	0.071	0.026	0.016	0.011	0.004	0.002	0.003	0.003	0.003	0.091	1986105	1986186	Gcity_21_p1	105	186	1	1	Gcity	21	p1	Gcity1986
121407	45116	451	16	1986	144	144	25.7	23.8	10.1	5.719	1.014	4.698	1.43	1.014	0.415	0	0	451.32	87.66	4.54	83.13	0	0	0.277	0.071	0.025	0.015	0.011	0.004	0.002	0.003	0.003	0.003	0.101	1986105	1986186	Gcity_21_p1	105	186	1	1	Gcity	21	p1	Gcity1986
121408	45116	451	16	1986	145	145	25.4	24.1	10.5	5.654	1.275	4.371	1.759	1.275	0.484	0	0	456.98	89.42	5.81	83.61	0	0	0.348	0.07	0.024	0.015	0.011	0.004	0.002	0.003	0.003	0.003	0.128	1986105	1986186	Gcity_21_p1	105	186	1	1	Gcity	21	p1	Gcity1986
121409	45116	451	16	1986	146	146	13.4	20.5	6.7	2.744	0.774	1.965	1.896	0.774	1.122	0	0	459.72	91.32	6.59	84.73	0	0	0.987	0.07	0.024	0.014	0.011	0.004	0.002	0.003	0.003	0.003	0.077	1986105	1986186	Gcity_21_p1	105	186	1	1	Gcity	21	p1	Gcity1986
121410	45116	451	16	1986	147	147	16.7	21.6	9.4	3.634	1.122	2.504	2.724	1.122	1.601	0	0	463.36	94.04	7.71	86.34	0	0	1.467	0.07	0.023	0.014	0.011	0.004	0.002	0.003	0.003	0.003	0.112	1986105	1986186	Gcity_21_p1	105	186	1	1	Gcity	21	p1	Gcity1986
121411	45116	451	16	1986	148	148	8.8	19.4	11.3	1.875	0.631	1.24	1.871	0.631	1.24	0	0	465.23	95.92	8.34	87.58	0	0	1.135	0.057	0.018	0.01	0.009	0.003	0.002	0.002	0.002	0.002	0.063	1986105	1986186	Gcity_21_p1	105	186	1	1	Gcity	21	p1	Gcity1986
121412	45116	451	16	1986	149	149	14.9	23.8	10.9	3.359	1.176	2.176	2.84	1.176	1.663	0	0	468.59	98.75	9.52	89.24	0	0	1.523	0.078	0.023	0.013	0.011	0.004	0.002	0.003	0.003	0.003	0.118	1986105	1986186	Gcity_21_p1	105	186	1	1	Gcity	21	p1	Gcity1986
121413	45116	451	16	1986	150	150	27.8	27	8.4	6.33	2.406	3.909	3.265	1.797	1.468	0	0	474.92	102.02	11.31	90.71	0	0	1.329	0.077	0.022	0.013	0.011	0.004	0.002	0.003	0.003	0.003	0.18	1986105	1986186	Gcity_21_p1	105	186	1	1	Gcity	21	p1	Gcity1986
121414	45116	451	16	1986	151	151	23	25.7	12.6	5.279	2.211	3.054	3.492	2.137	1.355	0	0	480.2	105.51	13.45	92.06	0	0	1.217	0.077	0.022	0.012	0.011	0.004	0.002	0.003	0.003	0.003	0.214	1986105	1986186	Gcity_21_p1	105	186	1	1	Gcity	21	p1	Gcity1986
121415	45116	451	16	1986	152	152	27.6	23.5	13.5	6.164	2.867	3.28	4.079	2.614	1.465	0	0	486.36	109.59	16.06	93.53	0	0	1.328	0.077	0.022	0.012	0.011	0.004	0.002	0.003	0.003	0.003	0.261	1986105	1986186	Gcity_21_p1	105	186	1	1	Gcity	21	p1	Gcity1986
121416	45116	451	16	1986	153	153	24.3	19.7	14.8	5.206	2.691	2.498	5.189	2.691	2.498	0	0	491.57	114.78	18.75	96.03	0	0	0.828	0.291	0.151	0.134	0.185	0.111	0.089	0.159	0.201	0.35	0.269	1986105	1986186	Gcity_21_p1	105	186	1	1	Gcity	21	p1	Gcity1986
121417	45116	451	16	1986	154	154	24	26.8	18.7	5.766	3.246	2.503	5.749	3.246	2.503	0	0	497.33	120.53	22	98.53	0	0	0.822	0.339	0.145	0.129	0.174	0.109	0.088	0.156	0.198	0.345	0.325	1986105	1986186	Gcity_21_p1	105	186	1	1	Gcity	21	p1	Gcity1986
121418	45116	451	16	1986	155	155	17.9	29.3	15.4	4.263	2.612	1.637	4.249	2.612	1.637	0	0	501.6	124.78	24.61	100.17	0	0	0.535	0.237	0.093	0.083	0.107	0.071	0.057	0.101	0.129	0.225	0.261	1986105	1986186	Gcity_21_p1	105	186	1	1	Gcity	21	p1	Gcity1986
121419	45116	451	16	1986	156	156	11.4	26.7	15.7	2.634	1.708	0.916	2.624	1.708	0.916	0	0	504.23	127.4	26.32	101.08	0	0	0.302	0.141	0.05	0.045	0.057	0.039	0.031	0.056	0.071	0.124	0.171	1986105	1986186	Gcity_21_p1	105	186	1	1	Gcity	21	p1	Gcity1986
121420	45116	451	16	1986	157	157	27.1	32.9	15.1	6.654	4.465	2.167	6.632	4.465	2.167	0	0	510.88	134.03	30.78	103.25	0	0	0.693	0.415	0.127	0.098	0.125	0.085	0.069	0.123	0.156	0.273	0.446	1986105	1986186	Gcity_21_p1	105	186	1	1	Gcity	21	p1	Gcity1986
121421	45116	451	16	1986	158	158	30.2	31	14.7	7.184	5.166	1.992	7.158	5.166	1.992	0	0	518.07	141.19	35.95	105.24	0	0	0.584	0.445	0.129	0.088	0.11	0.077	0.062	0.111	0.141	0.246	0.517	1986105	1986186	Gcity_21_p1	105	186	1	1	Gcity	21	p1	Gcity1986
121422	45116	451	16	1986	159	159	26.4	29	17.2	6.196	4.752	1.42	6.172	4.752	1.42	0	0	524.27	147.36	40.7	106.66	0	0	1.196	0.172	0.021	0.01	0.008	0.004	0.002	0.003	0.002	0.003	0.475	1986105	1986186	Gcity_21_p1	105	186	1	1	Gcity	21	p1	Gcity1986
121423	45116	451	16	1986	160	160	13.1	26.8	13.8	2.898	2.327	0.557	2.885	2.327	0.557	0	0	527.16	150.25	43.03	107.22	0	0	0.475	0.064	0.008	0.004	0.003	0.001	0.001	0.001	0.001	0.001	0.233	1986105	1986186	Gcity_21_p1	105	186	1	1	Gcity	21	p1	Gcity1986
121424	45116	451	16	1986	161	161	17.5	22.8	12.7	3.659	2.998	0.643	3.641	2.998	0.643	0	0	530.82	153.89	46.03	107.86	0	0	0.196	0.141	0.037	0.028	0.035	0.025	0.02	0.036	0.046	0.08	0.3	1986105	1986186	Gcity_21_p1	105	186	1	1	Gcity	21	p1	Gcity1986
121425	45116	451	16	1986	162	162	30.9	27.4	11.5	6.74	5.657	1.05	6.707	5.657	1.05	0	0	537.56	160.6	51.68	108.91	0	0	0.898	0.117	0.014	0.007	0.005	0.002	0.001	0.002	0.002	0.002	0.566	1986105	1986186	Gcity_21_p1	105	186	1	1	Gcity	21	p1	Gcity1986
121426	45116	451	16	1986	163	163	31.8	34.8	12.2	7.545	6.565	0.947	7.512	6.565	0.947	0	0	545.11	168.11	58.25	109.86	0	0	0.792	0.117	0.015	0.007	0.006	0.003	0.002	0.002	0.002	0.002	0.657	1986105	1986186	Gcity_21_p1	105	186	1	1	Gcity	21	p1	Gcity1986
121427	45116	451	16	1986	164	164	27.5	36.2	16.4	7.164	6.417	0.717	7.134	6.417	0.717	0	0	552.27	175.24	64.67	110.58	0	0	0.589	0.094	0.013	0.007	0.005	0.003	0.002	0.002	0.002	0.002	0.642	1986105	1986186	Gcity_21_p1	105	186	1	1	Gcity	21	p1	Gcity1986
121428	45116	451	16	1986	165	165	30	33.3	15.4	7.122	6.472	0.619	7.091	6.472	0.619	0	0	559.39	182.33	71.14	111.19	0	0	0.518	0.069	0.012	0.006	0.005	0.002	0.001	0.002	0.002	0.002	0.647	1986105	1986186	Gcity_21_p1	105	186	1	1	Gcity	21	p1	Gcity1986
121429	45116	451	16	1986	166	166	30.5	34	16.5	7.338	6.76	0.546	1.761	1.215	0.546	0	0	566.73	184.09	72.35	111.74	0	0	0.443	0.065	0.014	0.007	0.006	0.003	0.002	0.002	0.002	0.002	0.122	1986105	1986186	Gcity_21_p1	105	186	1	1	Gcity	21	p1	Gcity1986
121430	45116	451	16	1986	167	167	28.6	32.4	19.2	6.9	6.316	0.554	1.52	0.966	0.554	0	0	573.63	185.61	73.32	112.29	0	0	0.445	0.068	0.015	0.008	0.006	0.003	0.002	0.002	0.002	0.002	0.097	1986105	1986186	Gcity_21_p1	105	186	1	1	Gcity	21	p1	Gcity1986
121431	45116	451	16	1986	168	168	29.7	30.3	16.5	6.871	6.239	0.6	1.407	0.807	0.6	0	0	580.5	187.02	74.13	112.89	0	0	0.477	0.077	0.017	0.009	0.007	0.004	0.002	0.003	0.002	0.003	0.081	1986105	1986186	Gcity_21_p1	105	186	1	1	Gcity	21	p1	Gcity1986
121432	45116	451	16	1986	169	169	29.7	30	16.8	6.869	6.183	0.655	1.33	0.695	0.635	0	0	587.37	188.35	74.82	113.53	0	0	0.497	0.086	0.019	0.01	0.007	0.004	0.002	0.003	0.003	0.003	0.069	1986105	1986186	Gcity_21_p1	105	186	1	1	Gcity	21	p1	Gcity1986
121433	45116	451	16	1986	170	170	23.4	32.9	18	5.641	5.029	0.588	1.194	0.61	0.584	0	0	593.01	189.54	75.43	114.11	0	0	0.449	0.085	0.019	0.01	0.007	0.004	0.002	0.003	0.003	0.003	0.061	1986105	1986186	Gcity_21_p1	105	186	1	1	Gcity	21	p1	Gcity1986
121434	45116	451	16	1986	171	171	27.3	32.8	19.4	6.646	5.864	0.755	1.083	0.544	0.539	0	0	599.66	190.63	75.98	114.65	0	0	0.405	0.083	0.019	0.01	0.007	0.004	0.002	0.003	0.003	0.003	0.054	1986105	1986186	Gcity_21_p1	105	186	1	1	Gcity	21	p1	Gcity1986
121435	45116	451	16	1986	172	172	28.4	34.7	18.5	7.017	6.119	0.87	0.99	0.492	0.498	0	0	606.67	191.62	76.47	115.15	0	0	0.365	0.082	0.018	0.01	0.007	0.004	0.002	0.003	0.003	0.003	0.049	1986105	1986186	Gcity_21_p1	105	186	1	1	Gcity	21	p1	Gcity1986
121436	45116	451	16	1986	173	173	30.4	29	21.3	7.218	6.212	0.976	0.91	0.449	0.461	0	0	613.89	192.53	76.92	115.61	0	0	0.33	0.081	0.018	0.01	0.007	0.004	0.002	0.003	0.003	0.003	0.045	1986105	1986186	Gcity_21_p1	105	186	1	1	Gcity	21	p1	Gcity1986
121437	45116	451	16	1986	174	174	25.3	32.9	18.4	6.143	5.216	0.903	0.765	0.338	0.427	0	0	620.04	193.29	77.25	116.04	0	0	0.298	0.08	0.018	0.01	0.007	0.004	0.002	0.003	0.003	0.003	0.034	1986105	1986186	Gcity_21_p1	105	186	1	1	Gcity	21	p1	Gcity1986
121438	45116	451	16	1986	175	175	26	32.5	18.7	6.308	5.278	1.005	1.249	0.316	0.933	0	0	626.34	194.54	77.57	116.97	0	0	0.804	0.079	0.018	0.01	0.007	0.004	0.002	0.003	0.003	0.003	0.032	1986105	1986186	Gcity_21_p1	105	186	1	1	Gcity	21	p1	Gcity1986
121439	45116	451	16	1986	176	176	26.7	32	17.5	6.434	5.297	1.111	6.408	5.297	1.111	0	0	632.78	200.95	82.87	118.08	0	0	1.009	0.063	0.014	0.008	0.006	0.003	0.002	0.002	0.002	0.003	0.53	1986105	1986186	Gcity_21_p1	105	186	1	1	Gcity	21	p1	Gcity1986
121440	45116	451	16	1986	177	177	20.2	32.9	18.3	4.916	4.13	0.767	1.219	0.453	0.767	0	0	637.69	202.17	83.32	118.85	0	0	0.688	0.048	0.011	0.006	0.004	0.002	0.001	0.002	0.002	0.002	0.045	1986105	1986186	Gcity_21_p1	105	186	1	1	Gcity	21	p1	Gcity1986
121441	45116	451	16	1986	178	178	30.3	33.7	19.3	7.537	6.242	1.266	7.508	6.242	1.266	0	0	645.23	209.68	89.56	120.11	0	0	1.166	0.063	0.013	0.007	0.005	0.003	0.002	0.002	0.002	0.002	0.624	1986105	1986186	Gcity_21_p1	105	186	1	1	Gcity	21	p1	Gcity1986
121442	45116	451	16	1986	179	179	30.7	34.9	18.2	7.645	6.331	1.285	2.775	1.815	0.96	0	0	652.87	212.45	91.38	121.07	0	0	0.831	0.08	0.017	0.009	0.007	0.004	0.002	0.003	0.003	0.003	0.182	1986105	1986186	Gcity_21_p1	105	186	1	1	Gcity	21	p1	Gcity1986
121443	45116	451	16	1986	180	180	26	36.6	19.8	7.148	5.845	1.278	1.018	0.284	0.734	0	0	660.02	213.47	91.66	121.81	0	0	0.606	0.079	0.017	0.009	0.007	0.004	0.002	0.003	0.003	0.003	0.028	1986105	1986186	Gcity_21_p1	105	186	1	1	Gcity	21	p1	Gcity1986
121444	45116	451	16	1986	181	181	8.1	37.2	18.9	2.287	1.835	0.444	0.684	0.24	0.444	0	0	662.31	214.15	91.9	122.25	0	0	0.396	0.03	0.006	0.003	0.002	0.001	0.001	0.001	0.001	0.001	0.024	1986105	1986186	Gcity_21_p1	105	186	1	1	Gcity	21	p1	Gcity1986
121445	45116	451	16	1986	182	182	29.7	31.3	18.1	7.188	5.664	1.496	7.161	5.664	1.496	0	0	669.5	221.31	97.57	123.75	0	0	0.541	0.17	0.077	0.067	0.076	0.064	0.055	0.099	0.126	0.22	0.566	1986105	1986186	Gcity_21_p1	105	186	1	1	Gcity	21	p1	Gcity1986
121446	45116	451	16	1986	183	183	26.4	32.2	17.2	6.386	5.032	1.329	4.863	3.689	1.174	0	0	675.88	226.18	101.26	124.92	0	0	1.038	0.088	0.017	0.009	0.007	0.004	0.002	0.003	0.003	0.003	0.369	1986105	1986186	Gcity_21_p1	105	186	1	1	Gcity	21	p1	Gcity1986
121447	45116	451	16	1986	184	184	30.5	33.2	18.6	7.51	5.919	1.563	1.068	0.328	0.74	0	0	683.39	227.25	101.58	125.66	0	0	0.606	0.086	0.017	0.009	0.007	0.004	0.002	0.003	0.003	0.003	0.033	1986105	1986186	Gcity_21_p1	105	186	1	1	Gcity	21	p1	Gcity1986
121448	45116	451	16	1986	185	185	29.7	38.3	20.9	9.019	6.969	2.022	0.972	0.293	0.679	0	0	692.41	228.22	101.88	126.34	0	0	0.547	0.084	0.017	0.009	0.006	0.004	0.002	0.003	0.003	0.003	0.029	1986105	1986186	Gcity_21_p1	105	186	1	1	Gcity	21	p1	Gcity1986
121449	45116	451	16	1986	186	186	16.4	36.3	17.6	4.403	3.327	1.06	1.279	0.265	1.014	0	0	696.82	229.5	102.14	127.35	0	0	0.883	0.083	0.017	0.009	0.006	0.004	0.002	0.003	0.003	0.003	0.027	1986105	1986186	Gcity_21_p1	105	186	1	2	Gcity	21	p1	Gcity1986
121450	45116	451	16	1986	187	187	26.3	26.7	15.1	5.935	4.385	1.526	5.911	4.385	1.526	0	0	702.75	235.41	106.53	128.88	0	0	1.395	0.084	0.017	0.009	0.006	0.004	0.002	0.003	0.003	0.003	0.438	1986105	1986186	Gcity_21_p1	105	186	1	2	Gcity	21	p1	Gcity1986
121451	45116	451	16	1986	188	188	25.5	29	17.2	5.998	4.433	1.542	5.013	3.82	1.193	0	0	708.75	240.42	110.35	130.07	0	0	1.061	0.085	0.017	0.009	0.006	0.004	0.002	0.003	0.003	0.003	0.382	1986105	1986186	Gcity_21_p1	105	186	1	2	Gcity	21	p1	Gcity1986
121452	45116	451	16	1986	189	189	21.1	35.5	18.9	5.49	4.061	1.412	1.016	0.279	0.737	0	0	714.24	241.44	110.63	130.81	0	0	0.606	0.084	0.017	0.009	0.006	0.004	0.002	0.003	0.003	0.003	0.028	1986105	1986186	Gcity_21_p1	105	186	1	2	Gcity	21	p1	Gcity1986
121453	45116	451	16	1986	190	190	13.4	35.1	16.7	3.364	2.431	0.922	0.979	0.254	0.725	0	0	717.6	242.42	110.88	131.54	0	0	0.596	0.083	0.017	0.009	0.006	0.004	0.002	0.003	0.003	0.003	0.025	1986105	1986186	Gcity_21_p1	105	186	1	2	Gcity	21	p1	Gcity1986
121454	45116	451	16	1986	191	191	26.9	30.4	17.1	6.424	4.536	1.865	1.191	0.233	0.958	0	0	724.03	243.61	111.11	132.5	0	0	0.83	0.081	0.017	0.009	0.006	0.004	0.002	0.003	0.003	0.003	0.023	1986105	1986186	Gcity_21_p1	105	186	1	2	Gcity	21	p1	Gcity1986
121455	45116	451	16	1986	192	192	28.6	32.9	16	7.01	4.828	2.158	4.235	3.116	1.119	0	0	731.04	247.84	114.23	133.61	0	0	0.992	0.08	0.017	0.009	0.006	0.004	0.002	0.003	0.003	0.003	0.312	1986105	1986186	Gcity_21_p1	105	186	1	2	Gcity	21	p1	Gcity1986
121456	45116	451	16	1986	193	193	31.2	32.8	18.1	7.724	5.321	2.377	0.906	0.173	0.733	0	0	738.76	248.75	114.4	134.35	0	0	0.606	0.079	0.017	0.009	0.006	0.004	0.002	0.003	0.003	0.003	0.017	1986105	1986186	Gcity_21_p1	105	186	1	2	Gcity	21	p1	Gcity1986
121457	45116	451	16	1986	194	194	26.1	37	18.9	7.42	4.98	2.418	0.839	0.166	0.673	0	0	746.18	249.59	114.57	135.02	0	0	0.547	0.079	0.017	0.009	0.006	0.004	0.002	0.003	0.003	0.003	0.017	1986105	1986186	Gcity_21_p1	105	186	1	2	Gcity	21	p1	Gcity1986
121458	45116	451	16	1986	195	195	30.1	34.9	19.9	7.742	5.057	2.664	0.779	0.16	0.619	0	0	753.92	250.37	114.73	135.64	0	0	0.494	0.078	0.017	0.009	0.006	0.004	0.002	0.003	0.003	0.003	0.016	1986105	1986186	Gcity_21_p1	105	186	1	2	Gcity	21	p1	Gcity1986
121459	45116	451	16	1986	196	196	29.7	35.5	20.9	7.93	5.036	2.873	0.724	0.154	0.57	0	0	761.85	251.09	114.88	136.21	0	0	0.446	0.078	0.017	0.009	0.006	0.004	0.002	0.003	0.003	0.003	0.015	1986105	1986186	Gcity_21_p1	105	186	1	2	Gcity	21	p1	Gcity1986
121460	45116	451	16	1986	197	197	29.4	35.9	21.9	8.091	4.991	3.079	0.675	0.148	0.526	0	0	769.94	251.77	115.03	136.74	0	0	0.403	0.077	0.016	0.009	0.006	0.004	0.002	0.003	0.003	0.003	0.015	1986105	1986186	Gcity_21_p1	105	186	1	2	Gcity	21	p1	Gcity1986
121461	45116	451	16	1986	198	198	29	36.2	22.7	8.168	4.891	3.257	0.63	0.143	0.487	0	0	778.11	252.4	115.17	137.22	0	0	0.363	0.077	0.016	0.009	0.006	0.004	0.002	0.003	0.003	0.003	0.014	1986105	1986186	Gcity_21_p1	105	186	1	2	Gcity	21	p1	Gcity1986
121462	45116	451	16	1986	199	199	28.9	37.3	20	8.481	4.924	3.537	0.589	0.138	0.451	0	0	786.59	252.98	115.31	137.67	0	0	0.328	0.076	0.016	0.009	0.006	0.004	0.002	0.003	0.003	0.003	0.014	1986105	1986186	Gcity_21_p1	105	186	1	2	Gcity	21	p1	Gcity1986
121463	45116	451	16	1986	200	200	27.6	37.3	16.9	7.945	4.468	3.457	1.387	0.11	1.277	0	0	794.54	254.37	115.42	138.95	0	0	1.06	0.155	0.031	0.01	0.006	0.004	0.002	0.003	0.003	0.003	0.011	1986105	1986186	Gcity_21_p1	105	186	1	2	Gcity	21	p1	Gcity1986
121464	45116	451	16	1986	201	201	16.7	26.3	18.7	4.009	2.181	1.816	3.998	2.181	1.816	0	0	798.55	258.37	117.6	140.77	0	0	0.526	0.405	0.189	0.094	0.068	0.058	0.051	0.095	0.121	0.211	0.218	1986105	1986186	Gcity_21_p1	105	186	1	2	Gcity	21	p1	Gcity1986
121465	45116	451	16	1986	202	202	21.7	28.2	16.9	5.234	2.848	2.371	5.219	2.848	2.371	0	0	803.78	263.59	120.45	143.14	0	0	0.659	0.515	0.245	0.145	0.09	0.077	0.068	0.127	0.162	0.283	0.285	1986105	1986186	Gcity_21_p1	105	186	1	2	Gcity	21	p1	Gcity1986
121466	45116	451	16	1986	203	203	24.9	30.1	17.1	6.133	3.338	2.779	6.117	3.338	2.779	0	0	809.91	269.71	123.79	145.92	0	0	0.808	0.594	0.282	0.167	0.103	0.088	0.078	0.146	0.186	0.326	0.334	1986105	1986186	Gcity_21_p1	105	186	1	2	Gcity	21	p1	Gcity1986
121467	45116	451	16	1986	204	204	28.8	33.3	17.8	7.417	4.038	3.36	7.398	4.038	3.36	0	0	817.33	277.1	127.83	149.28	0	0	0.979	0.716	0.342	0.201	0.125	0.107	0.094	0.176	0.225	0.395	0.404	1986105	1986186	Gcity_21_p1	105	186	1	2	Gcity	21	p1	Gcity1986
121468	45116	451	16	1986	205	205	24.9	36.6	19.4	7.172	3.906	3.249	5.596	3.906	1.689	0	0	824.5	282.7	131.73	150.97	0	0	1.425	0.189	0.04	0.015	0.006	0.003	0.002	0.003	0.003	0.003	0.391	1986105	1986186	Gcity_21_p1	105	186	1	2	Gcity	21	p1	Gcity1986
121469	45116	451	16	1986	206	206	25.3	32.9	18.4	6.469	3.522	2.931	5.035	3.522	1.513	0	0	830.97	287.73	135.25	152.48	0	0	1.262	0.178	0.039	0.014	0.006	0.003	0.002	0.003	0.003	0.003	0.352	1986105	1986186	Gcity_21_p1	105	186	1	2	Gcity	21	p1	Gcity1986
121470	45116	451	16	1986	207	207	28.4	32.1	15.4	7.034	3.828	3.186	5.237	3.828	1.409	0	0	838.01	292.97	139.08	153.89	0	0	1.17	0.168	0.037	0.013	0.006	0.003	0.002	0.003	0.003	0.003	0.383	1986105	1986186	Gcity_21_p1	105	186	1	2	Gcity	21	p1	Gcity1986
121471	45116	451	16	1986	208	208	29.2	37.8	19	8.867	4.83	4.017	6.082	4.83	1.253	0	0	846.87	299.05	143.91	155.14	0	0	1.027	0.157	0.035	0.013	0.006	0.003	0.002	0.003	0.003	0.003	0.483	1986105	1986186	Gcity_21_p1	105	186	1	2	Gcity	21	p1	Gcity1986
121472	45116	451	16	1986	209	209	27	38.8	19.5	8.618	4.694	3.904	5.73	4.694	1.036	0	0	855.49	304.78	148.61	156.18	0	0	0.827	0.143	0.033	0.013	0.006	0.003	0.002	0.003	0.003	0.003	0.469	1986105	1986186	Gcity_21_p1	105	186	1	2	Gcity	21	p1	Gcity1986
121473	45116	451	16	1986	210	210	28.7	39.4	17.1	9.264	5.046	4.197	5.954	5.046	0.908	0	0	864.76	310.74	153.65	157.08	0	0	0.719	0.127	0.03	0.012	0.006	0.003	0.002	0.003	0.003	0.003	0.505	1986105	1986186	Gcity_21_p1	105	186	1	2	Gcity	21	p1	Gcity1986
121474	45116	451	16	1986	211	211	26.7	39.1	21.9	8.759	4.772	3.968	5.553	4.743	0.81	0	0	873.52	316.29	158.4	157.89	0	0	0.643	0.109	0.026	0.012	0.006	0.003	0.002	0.003	0.003	0.003	0.474	1986105	1986186	Gcity_21_p1	105	186	1	2	Gcity	21	p1	Gcity1986
121475	45116	451	16	1986	212	212	18.4	29.9	20.5	4.578	2.492	2.074	3.226	2.492	0.734	0	0	878.09	319.52	160.89	158.63	0	0	0.58	0.101	0.021	0.012	0.006	0.003	0.002	0.003	0.003	0.003	0.249	1986105	1986186	Gcity_21_p1	105	186	1	2	Gcity	21	p1	Gcity1986
121476	45116	451	16	1986	213	213	17.2	36.1	18	4.711	2.566	2.134	1.997	1.329	0.668	0	0	882.8	321.51	162.22	159.3	0	0	0.524	0.093	0.02	0.011	0.006	0.003	0.002	0.003	0.003	0.003	0.133	1986105	1986186	Gcity_21_p1	105	186	1	2	Gcity	21	p1	Gcity1986
121477	45116	451	16	1986	214	214	16.8	29.3	16.5	4.029	2.158	1.861	1.532	0.92	0.612	0	0	886.83	323.05	163.14	159.91	0	0	0.473	0.09	0.019	0.011	0.006	0.003	0.002	0.003	0.003	0.003	0.092	1986105	1986186	Gcity_21_p1	105	186	1	2	Gcity	21	p1	Gcity1986
121478	45116	451	16	1986	215	215	27.1	30.3	14.6	6.484	3.405	3.061	1.326	0.714	0.612	0	0	893.32	324.37	163.85	160.52	0	0	0.475	0.087	0.019	0.01	0.006	0.003	0.002	0.003	0.003	0.003	0.071	1986105	1986186	Gcity_21_p1	105	186	1	2	Gcity	21	p1	Gcity1986
121479	45116	451	16	1986	216	216	23.2	31.3	16.5	5.709	2.918	2.776	1.759	0.588	1.171	0	0	899.03	326.13	164.44	161.69	0	0	1.036	0.087	0.018	0.01	0.006	0.003	0.002	0.003	0.003	0.003	0.059	1986105	1986186	Gcity_21_p1	105	186	1	2	Gcity	21	p1	Gcity1986
121480	45116	451	16	1986	217	217	27.7	31.3	16.7	6.961	3.459	3.484	5.088	3.459	1.628	0	0	905.99	331.22	167.9	163.32	0	0	1.493	0.087	0.018	0.01	0.006	0.003	0.002	0.003	0.003	0.003	0.346	1986105	1986186	Gcity_21_p1	105	186	1	2	Gcity	21	p1	Gcity1986
121481	45116	451	16	1986	218	218	25.1	32.7	17.4	6.387	3.175	3.197	4.35	3.175	1.175	0	0	912.38	335.57	171.07	164.5	0	0	1.041	0.085	0.018	0.01	0.006	0.003	0.002	0.003	0.003	0.003	0.317	1986105	1986186	Gcity_21_p1	105	186	1	2	Gcity	21	p1	Gcity1986
121482	45116	451	16	1986	219	219	19.8	33.5	18.6	5.091	2.531	2.548	1.284	0.496	0.788	0	0	917.47	336.85	171.57	165.28	0	0	0.656	0.084	0.018	0.01	0.006	0.003	0.002	0.003	0.003	0.003	0.05	1986105	1986186	Gcity_21_p1	105	186	1	2	Gcity	21	p1	Gcity1986
121483	45116	451	16	1986	220	220	18	28.8	18.5	4.397	2.127	2.26	1.156	0.434	0.722	0	0	921.86	338.01	172	166.01	0	0	0.592	0.083	0.018	0.01	0.006	0.003	0.002	0.003	0.003	0.003	0.043	1986105	1986186	Gcity_21_p1	105	186	1	2	Gcity	21	p1	Gcity1986
121484	45116	451	16	1986	221	221	24.8	31.3	16.8	6.156	2.893	3.249	1.243	0.386	0.858	0	0	928.02	339.25	172.39	166.86	0	0	0.729	0.081	0.017	0.01	0.006	0.003	0.002	0.003	0.003	0.003	0.039	1986105	1986186	Gcity_21_p1	105	186	1	2	Gcity	21	p1	Gcity1986
121485	45116	451	16	1986	222	222	21.3	28.5	16.4	5.15	2.343	2.794	2.87	1.891	0.98	0	0	933.17	342.12	174.28	167.84	0	0	0.853	0.08	0.017	0.01	0.006	0.003	0.002	0.003	0.003	0.003	0.189	1986105	1986186	Gcity_21_p1	105	186	1	2	Gcity	21	p1	Gcity1986
121486	45116	451	16	1986	223	223	22.4	31.3	16.2	5.554	2.528	3.013	0.907	0.175	0.732	0	0	938.72	343.03	174.45	168.58	0	0	0.606	0.079	0.017	0.009	0.006	0.003	0.002	0.003	0.003	0.003	0.018	1986105	1986186	Gcity_21_p1	105	186	1	2	Gcity	21	p1	Gcity1986
121487	45116	451	16	1986	224	224	22.3	33.3	19.1	5.776	2.54	3.224	0.838	0.165	0.673	0	0	944.5	343.87	174.62	169.25	0	0	0.547	0.079	0.017	0.009	0.006	0.003	0.002	0.003	0.003	0.003	0.017	1986105	1986186	Gcity_21_p1	105	186	1	2	Gcity	21	p1	Gcity1986
121488	45116	451	16	1986	225	225	24.7	32.8	18.7	6.339	2.787	3.538	0.942	0.08	0.862	0	0	950.84	344.81	174.7	170.11	0	0	0.737	0.078	0.017	0.009	0.006	0.003	0.002	0.003	0.003	0.003	0.008	1986105	1986186	Gcity_21_p1	105	186	1	2	Gcity	21	p1	Gcity1986
121605	45216	452	16	1987	105	105	25.8	24.1	-0.7	5.193	2.277	5.193	1.82	0	1.82	0	0	185.51	94.69	0	94.69	0	0	1.517	0.201	0.042	0.023	0.016	0.009	0.003	0.003	0.003	0.003	0	1987105	1987182	Gcity_21_p1	105	182	1	1	Gcity	21	p1	Gcity1987
121606	45216	452	16	1987	106	106	23.3	27.3	6.7	5.592	0	5.592	1.671	0	1.671	0	0	191.1	96.36	0	96.36	0	0	1.369	0.2	0.042	0.023	0.016	0.009	0.003	0.003	0.003	0.003	0	1987105	1987182	Gcity_21_p1	105	182	1	1	Gcity	21	p1	Gcity1987
121607	45216	452	16	1987	107	107	26.6	32.3	6.4	6.736	0	6.736	1.536	0	1.536	0	0	197.84	97.9	0	97.9	0	0	1.236	0.198	0.042	0.023	0.016	0.009	0.003	0.003	0.003	0.003	0	1987105	1987182	Gcity_21_p1	105	182	1	1	Gcity	21	p1	Gcity1987
121608	45216	452	16	1987	108	108	25.4	33.4	10.7	6.705	0	6.705	1.415	0	1.415	0	0	204.54	99.31	0	99.31	0	0	1.116	0.197	0.042	0.023	0.016	0.009	0.003	0.003	0.003	0.003	0	1987105	1987182	Gcity_21_p1	105	182	1	1	Gcity	21	p1	Gcity1987
121609	45216	452	16	1987	109	109	20.8	32.9	11.3	5.464	0	5.464	1.305	0	1.305	0	0	210.01	100.62	0	100.62	0	0	1.007	0.196	0.042	0.023	0.016	0.009	0.003	0.003	0.003	0.003	0	1987105	1987182	Gcity_21_p1	105	182	1	1	Gcity	21	p1	Gcity1987
121610	45216	452	16	1987	110	110	5.9	17.7	3.3	1.187	0	1.187	1.187	0	1.187	0	0	211.19	101.8	0	101.8	0	0	0.896	0.192	0.041	0.022	0.016	0.009	0.003	0.003	0.003	0.003	0	1987105	1987182	Gcity_21_p1	105	182	1	1	Gcity	21	p1	Gcity1987
121611	45216	452	16	1987	111	111	16.9	14.1	1.7	3.159	0	3.159	1.117	0	1.117	0	0	214.35	102.92	0	102.92	0	0	0.822	0.193	0.042	0.023	0.016	0.009	0.003	0.003	0.003	0.003	0	1987105	1987182	Gcity_21_p1	105	182	1	1	Gcity	21	p1	Gcity1987
121612	45216	452	16	1987	112	112	27.6	25.3	-0.5	5.932	0	5.932	1.036	0	1.036	0	0	220.29	103.96	0	103.96	0	0	0.742	0.192	0.041	0.023	0.016	0.009	0.003	0.003	0.003	0.003	0	1987105	1987182	Gcity_21_p1	105	182	1	1	Gcity	21	p1	Gcity1987
121613	45216	452	16	1987	113	113	27.9	24.9	1.4	6.053	0	6.053	0.962	0	0.962	0	0	226.34	104.92	0	104.92	0	0	0.67	0.191	0.041	0.023	0.016	0.009	0.003	0.003	0.003	0.003	0	1987105	1987182	Gcity_21_p1	105	182	1	1	Gcity	21	p1	Gcity1987
121614	45216	452	16	1987	114	114	27.3	27.3	5.1	6.297	0.001	6.295	0.897	0.001	0.896	0	0	232.63	105.82	0	105.81	0	0	0.605	0.19	0.041	0.023	0.016	0.009	0.003	0.003	0.003	0.003	0	1987105	1987182	Gcity_21_p1	105	182	1	1	Gcity	21	p1	Gcity1987
121615	45216	452	16	1987	115	115	26.7	29.1	10.2	6.55	0.002	6.548	0.837	0.002	0.836	0	0	239.18	106.65	0	106.65	0	0	0.546	0.189	0.041	0.023	0.016	0.009	0.003	0.003	0.003	0.003	0	1987105	1987182	Gcity_21_p1	105	182	1	1	Gcity	21	p1	Gcity1987
121616	45216	452	16	1987	116	116	24.8	30.8	10.9	6.228	0.003	6.225	0.784	0.003	0.781	0	0	245.41	107.44	0.01	107.43	0	0	0.493	0.187	0.041	0.023	0.016	0.009	0.003	0.003	0.003	0.003	0	1987105	1987182	Gcity_21_p1	105	182	1	1	Gcity	21	p1	Gcity1987
121617	45216	452	16	1987	117	117	25.2	22.2	9.4	5.616	0.005	5.611	0.737	0.005	0.732	0	0	251.03	108.17	0.01	108.16	0	0	0.445	0.186	0.041	0.023	0.016	0.009	0.003	0.003	0.003	0.003	0.001	1987105	1987182	Gcity_21_p1	105	182	1	1	Gcity	21	p1	Gcity1987
121618	45216	452	16	1987	118	118	27.1	29.2	5.2	6.36	0.008	6.351	0.696	0.008	0.687	0	0	257.39	108.87	0.02	108.85	0	0	0.402	0.185	0.041	0.023	0.016	0.009	0.003	0.003	0.003	0.003	0.001	1987105	1987182	Gcity_21_p1	105	182	1	1	Gcity	21	p1	Gcity1987
121619	45216	452	16	1987	119	119	24.2	31.6	12.3	6.17	0.012	6.159	0.658	0.012	0.647	0	0	263.56	109.53	0.03	109.5	0	0	0.362	0.184	0.041	0.023	0.016	0.009	0.003	0.003	0.003	0.003	0.001	1987105	1987182	Gcity_21_p1	105	182	1	1	Gcity	21	p1	Gcity1987
121620	45216	452	16	1987	120	120	27.2	30.3	9.6	6.682	0.023	6.658	0.634	0.023	0.61	0	0	270.24	110.16	0.05	110.11	0	0	0.327	0.182	0.041	0.023	0.016	0.009	0.003	0.003	0.003	0.003	0.002	1987105	1987182	Gcity_21_p1	105	182	1	1	Gcity	21	p1	Gcity1987
121621	45216	452	16	1987	121	121	24.3	29.5	9.5	5.901	0.032	5.869	0.609	0.032	0.577	0	0	276.14	110.77	0.09	110.68	0	0	0.295	0.181	0.041	0.022	0.016	0.009	0.003	0.003	0.003	0.003	0.003	1987105	1987182	Gcity_21_p1	105	182	1	1	Gcity	21	p1	Gcity1987
121622	45216	452	16	1987	122	122	19.6	26.5	13.1	4.719	0.037	4.682	0.584	0.037	0.547	0	0	280.86	111.35	0.12	111.23	0	0	0.267	0.18	0.041	0.022	0.016	0.009	0.003	0.003	0.003	0.003	0.004	1987105	1987182	Gcity_21_p1	105	182	1	1	Gcity	21	p1	Gcity1987
121623	45216	452	16	1987	123	123	9.8	21.6	10.7	2.173	0.024	2.149	0.544	0.024	0.52	0	0	283.03	111.9	0.15	111.75	0	0	0.241	0.179	0.041	0.022	0.016	0.009	0.003	0.003	0.003	0.003	0.002	1987105	1987182	Gcity_21_p1	105	182	1	1	Gcity	21	p1	Gcity1987
121624	45216	452	16	1987	124	124	2.9	16.3	11	0.6	0.008	0.592	0.551	0.008	0.543	0	0	283.63	112.45	0.15	112.29	0	0	0.266	0.177	0.041	0.022	0.016	0.009	0.003	0.003	0.003	0.003	0.001	1987105	1987182	Gcity_21_p1	105	182	1	1	Gcity	21	p1	Gcity1987
121625	45216	452	16	1987	125	125	5	13.1	9.7	0.978	0.014	0.965	0.578	0.014	0.565	0	0	284.61	113.03	0.17	112.86	0	0	0.289	0.176	0.04	0.022	0.016	0.009	0.003	0.003	0.003	0.003	0.001	1987105	1987182	Gcity_21_p1	105	182	1	1	Gcity	21	p1	Gcity1987
121626	45216	452	16	1987	126	126	22.9	19.8	9	4.886	0.07	4.816	0.703	0.07	0.633	0	0	289.5	113.73	0.24	113.49	0	0	0.358	0.175	0.04	0.022	0.016	0.009	0.003	0.003	0.003	0.003	0.007	1987105	1987182	Gcity_21_p1	105	182	1	1	Gcity	21	p1	Gcity1987
121627	45216	452	16	1987	127	127	28.4	24.2	6.7	6.327	0.105	6.221	0.799	0.105	0.694	0	0	295.82	114.53	0.34	114.19	0	0	0.42	0.174	0.04	0.022	0.016	0.009	0.003	0.003	0.003	0.003	0.011	1987105	1987182	Gcity_21_p1	105	182	1	1	Gcity	21	p1	Gcity1987
121628	45216	452	16	1987	128	128	28.6	24.3	6.8	6.374	0.126	6.248	0.777	0.126	0.651	0	0	302.2	115.31	0.47	114.84	0	0	0.379	0.172	0.04	0.022	0.016	0.009	0.003	0.003	0.003	0.003	0.013	1987105	1987182	Gcity_21_p1	105	182	1	1	Gcity	21	p1	Gcity1987
121629	45216	452	16	1987	129	129	29.3	29.6	8.8	7.079	0.165	6.913	0.777	0.165	0.613	0	0	309.28	116.08	0.63	115.45	0	0	0.343	0.171	0.04	0.022	0.016	0.009	0.003	0.003	0.003	0.003	0.016	1987105	1987182	Gcity_21_p1	105	182	1	1	Gcity	21	p1	Gcity1987
121630	45216	452	16	1987	130	130	28.8	32.2	10.5	7.253	0.221	7.032	0.798	0.221	0.577	0	0	316.53	116.88	0.85	116.03	0	0	0.309	0.169	0.04	0.022	0.016	0.009	0.003	0.003	0.003	0.003	0.022	1987105	1987182	Gcity_21_p1	105	182	1	1	Gcity	21	p1	Gcity1987
121631	45216	452	16	1987	131	131	26.4	30.5	12.3	6.595	0.274	6.319	0.819	0.274	0.545	0	0	323.13	117.7	1.13	116.57	0	0	0.279	0.167	0.04	0.022	0.016	0.009	0.003	0.003	0.003	0.003	0.027	1987105	1987182	Gcity_21_p1	105	182	1	1	Gcity	21	p1	Gcity1987
121632	45216	452	16	1987	132	132	28.8	27.3	14.2	7.016	0.388	6.626	1.593	0.388	1.205	0	0	330.14	119.29	1.52	117.78	0	0	0.938	0.168	0.039	0.022	0.016	0.009	0.003	0.003	0.003	0.003	0.039	1987105	1987182	Gcity_21_p1	105	182	1	1	Gcity	21	p1	Gcity1987
121633	45216	452	16	1987	133	133	28.8	30	14.9	7.563	0.567	6.993	2.367	0.567	1.8	0	0	337.71	121.66	2.08	119.58	0	0	1.533	0.168	0.039	0.022	0.016	0.009	0.003	0.003	0.003	0.003	0.057	1987105	1987182	Gcity_21_p1	105	182	1	1	Gcity	21	p1	Gcity1987
121634	45216	452	16	1987	134	134	21.6	28.3	13.2	5.44	0.549	4.888	2.186	0.549	1.637	0	0	343.15	123.85	2.63	121.21	0	0	1.374	0.166	0.039	0.022	0.016	0.009	0.003	0.003	0.003	0.003	0.055	1987105	1987182	Gcity_21_p1	105	182	1	1	Gcity	21	p1	Gcity1987
121635	45216	452	16	1987	135	135	26.7	28.9	15	6.808	0.861	5.943	2.351	0.861	1.491	0	0	349.95	126.2	3.49	122.7	0	0	1.23	0.163	0.039	0.022	0.016	0.009	0.003	0.003	0.003	0.003	0.086	1987105	1987182	Gcity_21_p1	105	182	1	1	Gcity	21	p1	Gcity1987
121636	45216	452	16	1987	136	136	28.4	30.2	14.5	7.25	1.193	6.05	2.545	1.193	1.352	0	0	357.2	128.74	4.69	124.06	0	0	1.095	0.16	0.038	0.022	0.016	0.009	0.003	0.003	0.003	0.003	0.119	1987105	1987182	Gcity_21_p1	105	182	1	1	Gcity	21	p1	Gcity1987
121637	45216	452	16	1987	137	137	25.9	31.8	15.1	6.686	1.436	5.243	2.654	1.436	1.219	0	0	363.89	131.4	6.12	125.27	0	0	0.967	0.156	0.038	0.022	0.016	0.009	0.003	0.003	0.003	0.003	0.144	1987105	1987182	Gcity_21_p1	105	182	1	1	Gcity	21	p1	Gcity1987
121638	45216	452	16	1987	138	138	18.5	29.9	12.5	4.543	1.148	3.389	2.242	1.148	1.094	0	0	368.43	133.64	7.27	126.37	0	0	0.847	0.151	0.037	0.021	0.016	0.009	0.003	0.003	0.003	0.003	0.115	1987105	1987182	Gcity_21_p1	105	182	1	1	Gcity	21	p1	Gcity1987
121639	45216	452	16	1987	139	139	16.8	23.7	15.9	3.912	1.109	2.797	2.109	1.109	1.001	0	0	372.34	135.75	8.38	127.37	0	0	0.759	0.147	0.036	0.021	0.016	0.009	0.003	0.003	0.003	0.003	0.111	1987105	1987182	Gcity_21_p1	105	182	1	1	Gcity	21	p1	Gcity1987
121640	45216	452	16	1987	140	140	9.2	23.7	12.7	2.074	0.65	1.42	2.07	0.65	1.42	0	0	374.42	137.82	9.03	128.79	0	0	1.184	0.148	0.034	0.02	0.015	0.008	0.003	0.003	0.002	0.003	0.065	1987105	1987182	Gcity_21_p1	105	182	1	1	Gcity	21	p1	Gcity1987
121641	45216	452	16	1987	141	141	24.2	21.8	8	5.225	1.727	3.486	5.213	1.727	3.486	0	0	379.64	143.03	10.76	132.28	0	0	0.988	0.581	0.265	0.248	0.305	0.251	0.119	0.162	0.206	0.361	0.173	1987105	1987182	Gcity_21_p1	105	182	1	1	Gcity	21	p1	Gcity1987
121642	45216	452	16	1987	142	142	15.2	17.3	9.9	3.119	1.155	1.955	3.11	1.155	1.955	0	0	382.76	146.14	11.91	134.23	0	0	0.518	0.347	0.148	0.139	0.173	0.144	0.068	0.092	0.118	0.207	0.116	1987105	1987182	Gcity_21_p1	105	182	1	1	Gcity	21	p1	Gcity1987
121643	45216	452	16	1987	143	143	6.8	20.4	12	1.472	0.574	0.894	1.468	0.574	0.894	0	0	384.23	147.61	12.49	135.12	0	0	0.759	0.091	0.017	0.01	0.008	0.004	0.002	0.001	0.001	0.002	0.057	1987105	1987182	Gcity_21_p1	105	182	1	1	Gcity	21	p1	Gcity1987
121644	45216	452	16	1987	144	144	5.5	18.7	10.6	1.146	0.46	0.682	1.142	0.46	0.682	0	0	385.38	148.75	12.95	135.81	0	0	0.18	0.128	0.054	0.047	0.059	0.049	0.023	0.032	0.04	0.071	0.046	1987105	1987182	Gcity_21_p1	105	182	1	1	Gcity	21	p1	Gcity1987
121645	45216	452	16	1987	145	145	20.8	25.8	10.7	4.777	1.961	2.804	4.765	1.961	2.804	0	0	390.16	153.52	14.91	138.61	0	0	0.764	0.551	0.246	0.194	0.226	0.187	0.089	0.121	0.154	0.271	0.196	1987105	1987182	Gcity_21_p1	105	182	1	1	Gcity	21	p1	Gcity1987
121646	45216	452	16	1987	146	146	17.3	20.3	14.4	3.79	1.718	2.061	3.779	1.718	2.061	0	0	393.95	157.3	16.63	140.67	0	0	0.543	0.404	0.194	0.155	0.169	0.136	0.064	0.087	0.112	0.196	0.172	1987105	1987182	Gcity_21_p1	105	182	1	1	Gcity	21	p1	Gcity1987
121647	45216	452	16	1987	147	147	24.8	23.9	14.1	5.639	2.743	2.88	5.623	2.743	2.88	0	0	399.59	162.92	19.37	143.55	0	0	0.724	0.543	0.263	0.223	0.252	0.2	0.103	0.127	0.162	0.284	0.274	1987105	1987182	Gcity_21_p1	105	182	1	1	Gcity	21	p1	Gcity1987
121648	45216	452	16	1987	148	148	24.3	20.3	12.4	5.139	2.762	2.36	5.122	2.762	2.36	0	0	404.73	168.04	22.13	145.91	0	0	0.568	0.438	0.213	0.183	0.21	0.17	0.095	0.106	0.136	0.239	0.276	1987105	1987182	Gcity_21_p1	105	182	1	1	Gcity	21	p1	Gcity1987
121649	45216	452	16	1987	149	149	18.5	26.9	11.3	4.175	2.425	1.736	4.161	2.425	1.736	0	0	408.9	172.2	24.55	147.65	0	0	0.436	0.317	0.153	0.131	0.152	0.124	0.07	0.078	0.1	0.175	0.242	1987105	1987182	Gcity_21_p1	105	182	1	1	Gcity	21	p1	Gcity1987
121650	45216	452	16	1987	150	150	28.5	28.6	12.1	6.587	4.071	2.493	6.564	4.071	2.493	0	0	415.49	178.77	28.63	150.14	0	0	0.633	0.459	0.218	0.185	0.216	0.177	0.1	0.112	0.143	0.251	0.407	1987105	1987182	Gcity_21_p1	105	182	1	1	Gcity	21	p1	Gcity1987
121651	45216	452	16	1987	151	151	30.4	30.8	13.6	7.208	4.84	2.342	6.608	4.84	1.768	0	0	422.7	185.37	33.47	151.91	0	0	1.479	0.192	0.04	0.021	0.016	0.009	0.004	0.003	0.003	0.003	0.484	1987105	1987182	Gcity_21_p1	105	182	1	1	Gcity	21	p1	Gcity1987
121652	45216	452	16	1987	152	152	30.2	31.5	14	7.163	5.182	1.954	6.72	5.182	1.539	0	0	429.86	192.1	38.65	153.45	0	0	1.263	0.18	0.038	0.02	0.016	0.009	0.004	0.003	0.003	0.003	0.518	1987105	1987182	Gcity_21_p1	105	182	1	1	Gcity	21	p1	Gcity1987
121653	45216	452	16	1987	153	153	28.7	25.8	13.8	6.307	4.848	1.431	6.174	4.848	1.325	0	0	436.17	198.27	43.5	154.77	0	0	1.064	0.169	0.037	0.02	0.015	0.009	0.004	0.003	0.003	0.003	0.485	1987105	1987182	Gcity_21_p1	105	182	1	1	Gcity	21	p1	Gcity1987
121654	45216	452	16	1987	154	154	29.4	24.2	10.7	6.135	4.948	1.157	6.086	4.948	1.138	0	0	442.3	204.35	48.44	155.91	0	0	0.89	0.158	0.035	0.019	0.015	0.009	0.004	0.003	0.003	0.003	0.495	1987105	1987182	Gcity_21_p1	105	182	1	1	Gcity	21	p1	Gcity1987
121655	45216	452	16	1987	155	155	31.3	27.7	8.8	6.679	5.612	1.033	6.606	5.612	0.994	0	0	448.98	210.96	54.06	156.91	0	0	0.76	0.147	0.034	0.018	0.015	0.008	0.004	0.003	0.003	0.003	0.561	1987105	1987182	Gcity_21_p1	105	182	1	1	Gcity	21	p1	Gcity1987
121656	45216	452	16	1987	156	156	31.2	30	13.1	7.047	6.137	0.877	7.014	6.137	0.877	0	0	456.03	217.98	60.19	157.78	0	0	0.664	0.13	0.031	0.017	0.014	0.008	0.004	0.003	0.003	0.003	0.614	1987105	1987182	Gcity_21_p1	105	182	1	1	Gcity	21	p1	Gcity1987
121657	45216	452	16	1987	157	157	31	30.8	13.7	7.075	6.336	0.705	7.034	6.329	0.705	0	0	463.1	225.01	66.52	158.49	0	0	0.532	0.103	0.026	0.014	0.012	0.007	0.003	0.003	0.002	0.003	0.633	1987105	1987182	Gcity_21_p1	105	182	1	1	Gcity	21	p1	Gcity1987
121658	45216	452	16	1987	158	158	29.4	32.1	16.1	6.916	6.298	0.587	6.885	6.298	0.587	0	0	470.02	231.89	72.82	159.07	0	0	0.442	0.084	0.022	0.012	0.011	0.006	0.003	0.002	0.002	0.002	0.63	1987105	1987182	Gcity_21_p1	105	182	1	1	Gcity	21	p1	Gcity1987
121659	45216	452	16	1987	159	159	20.9	32.7	18.3	5.021	4.633	0.366	4.999	4.633	0.366	0	0	475.04	236.89	77.45	159.44	0	0	0.274	0.054	0.013	0.007	0.007	0.004	0.002	0.002	0.001	0.002	0.463	1987105	1987182	Gcity_21_p1	105	182	1	1	Gcity	21	p1	Gcity1987
121660	45216	452	16	1987	160	160	6.6	27.5	17.5	1.487	1.382	0.097	1.479	1.382	0.097	0	0	476.52	238.37	78.84	159.54	0	0	0.072	0.015	0.004	0.002	0.002	0.001	0.001	0	0	0	0.138	1987105	1987182	Gcity_21_p1	105	182	1	1	Gcity	21	p1	Gcity1987
121661	45216	452	16	1987	161	161	24.1	31.1	17.8	5.663	5.278	0.359	5.637	5.278	0.359	0	0	482.19	244.01	84.11	159.9	0	0	0.267	0.055	0.013	0.007	0.007	0.004	0.002	0.002	0.001	0.002	0.528	1987105	1987182	Gcity_21_p1	105	182	1	1	Gcity	21	p1	Gcity1987
121662	45216	452	16	1987	162	162	31	35	16.8	7.535	7.079	0.423	7.503	7.079	0.423	0	0	489.72	251.51	91.19	160.32	0	0	0.312	0.066	0.015	0.008	0.008	0.005	0.002	0.002	0.002	0.002	0.708	1987105	1987182	Gcity_21_p1	105	182	1	1	Gcity	21	p1	Gcity1987
121663	45216	452	16	1987	163	163	30.2	35.6	14.4	7.454	7.062	0.359	7.421	7.062	0.359	0	0	497.18	258.93	98.25	160.68	0	0	0.262	0.058	0.013	0.007	0.006	0.004	0.002	0.002	0.002	0.002	0.706	1987105	1987182	Gcity_21_p1	105	182	1	1	Gcity	21	p1	Gcity1987
121664	45216	452	16	1987	164	164	30.4	36.9	14.8	8.062	7.69	0.336	8.027	7.69	0.336	0	0	505.24	266.96	105.94	161.01	0	0	0.244	0.056	0.013	0.007	0.006	0.004	0.002	0.002	0.002	0.002	0.769	1987105	1987182	Gcity_21_p1	105	182	1	1	Gcity	21	p1	Gcity1987
121665	45216	452	16	1987	165	165	28.8	37.6	15.9	7.975	7.65	0.291	7.941	7.65	0.291	0	0	513.21	274.9	113.6	161.31	0	0	0.209	0.05	0.011	0.006	0.005	0.003	0.002	0.002	0.001	0.002	0.765	1987105	1987182	Gcity_21_p1	105	182	1	1	Gcity	21	p1	Gcity1987
121666	45216	452	16	1987	166	166	30.1	37.5	15.8	8.283	7.98	0.268	3.129	2.861	0.268	0	0	521.5	278.03	116.46	161.57	0	0	0.191	0.047	0.011	0.006	0.004	0.002	0.002	0.002	0.001	0.002	0.286	1987105	1987182	Gcity_21_p1	105	182	1	1	Gcity	21	p1	Gcity1987
121667	45216	452	16	1987	167	167	24.1	36.6	19.8	6.507	6.257	0.223	2.267	2.043	0.223	0	0	528	280.3	118.5	161.8	0	0	0.158	0.04	0.009	0.005	0.004	0.002	0.001	0.001	0.001	0.001	0.204	1987105	1987182	Gcity_21_p1	105	182	1	1	Gcity	21	p1	Gcity1987
121668	45216	452	16	1987	168	168	28.8	36.4	14.3	7.408	7.1	0.275	1.89	1.615	0.275	0	0	535.41	282.19	120.11	162.07	0	0	0.241	0.022	0.004	0.002	0.002	0.001	0.001	0.001	0.001	0.001	0.162	1987105	1987182	Gcity_21_p1	105	182	1	1	Gcity	21	p1	Gcity1987
121669	45216	452	16	1987	169	169	27.1	29.9	14.4	6.12	5.839	0.25	6.089	5.839	0.25	0	0	541.53	288.27	125.95	162.32	0	0	0.089	0.035	0.013	0.012	0.013	0.011	0.01	0.015	0.019	0.034	0.584	1987105	1987182	Gcity_21_p1	105	182	1	1	Gcity	21	p1	Gcity1987
121670	45216	452	16	1987	170	170	16.3	28	14.2	3.592	3.44	0.133	3.573	3.44	0.133	0	0	545.12	291.85	129.39	162.45	0	0	0.042	0.026	0.009	0.006	0.006	0.005	0.005	0.007	0.01	0.017	0.344	1987105	1987182	Gcity_21_p1	105	182	1	1	Gcity	21	p1	Gcity1987
121671	45216	452	16	1987	171	171	29.3	30.8	14.5	6.682	6.414	0.235	6.649	6.414	0.235	0	0	551.81	298.5	135.81	162.69	0	0	0.071	0.055	0.021	0.01	0.01	0.008	0.007	0.012	0.015	0.026	0.641	1987105	1987182	Gcity_21_p1	105	182	1	1	Gcity	21	p1	Gcity1987
121672	45216	452	16	1987	172	172	30.1	30.7	16.1	6.937	6.683	0.22	6.903	6.683	0.22	0	0	558.74	305.4	142.49	162.91	0	0	0.065	0.047	0.023	0.012	0.009	0.007	0.007	0.011	0.014	0.025	0.668	1987105	1987182	Gcity_21_p1	105	182	1	1	Gcity	21	p1	Gcity1987
121673	45216	452	16	1987	173	173	31.2	30.8	17.4	7.268	6.996	0.237	7.233	6.996	0.237	0	0	566.01	312.63	149.49	163.15	0	0	0.068	0.05	0.024	0.013	0.011	0.008	0.008	0.012	0.016	0.028	0.7	1987105	1987182	Gcity_21_p1	105	182	1	1	Gcity	21	p1	Gcity1987
121674	45216	452	16	1987	174	174	27.5	33.8	16.4	6.571	6.32	0.22	6.541	6.32	0.22	0	0	572.58	319.17	155.81	163.37	0	0	0.188	0.023	0.005	0.002	0.001	0	0	0	0	0	0.632	1987105	1987182	Gcity_21_p1	105	182	1	1	Gcity	21	p1	Gcity1987
121675	45216	452	16	1987	175	175	19.5	28.4	16.2	4.382	4.209	0.151	4.36	4.209	0.151	0	0	576.96	323.53	160.02	163.52	0	0	0.045	0.031	0.014	0.007	0.007	0.005	0.005	0.008	0.01	0.018	0.421	1987105	1987182	Gcity_21_p1	105	182	1	1	Gcity	21	p1	Gcity1987
121676	45216	452	16	1987	176	176	30.5	29	13.6	6.769	6.495	0.239	6.734	6.495	0.239	0	0	583.73	330.27	166.51	163.76	0	0	0.072	0.052	0.021	0.011	0.011	0.008	0.008	0.012	0.016	0.028	0.65	1987105	1987182	Gcity_21_p1	105	182	1	1	Gcity	21	p1	Gcity1987
121677	45216	452	16	1987	177	177	27	27.9	16.2	6.035	5.787	0.218	6.005	5.787	0.218	0	0	589.77	336.27	172.3	163.97	0	0	0.187	0.023	0.004	0.001	0.001	0	0	0	0	0	0.579	1987105	1987182	Gcity_21_p1	105	182	1	1	Gcity	21	p1	Gcity1987
121678	45216	452	16	1987	178	178	28.4	34.4	17.1	6.867	6.583	0.254	6.836	6.583	0.254	0	0	596.64	343.11	178.88	164.23	0	0	0.218	0.026	0.004	0.002	0.001	0.001	0	0	0	0	0.658	1987105	1987182	Gcity_21_p1	105	182	1	1	Gcity	21	p1	Gcity1987
121679	45216	452	16	1987	179	179	26.3	33.5	17.6	6.32	6.053	0.238	6.292	6.053	0.238	0	0	602.96	349.4	184.93	164.47	0	0	0.205	0.024	0.004	0.002	0.001	0.001	0	0	0	0	0.605	1987105	1987182	Gcity_21_p1	105	182	1	1	Gcity	21	p1	Gcity1987
121680	45216	452	16	1987	180	180	13.2	25.3	15.9	2.856	2.73	0.11	2.84	2.73	0.11	0	0	605.81	352.24	187.66	164.58	0	0	0.096	0.01	0.002	0.001	0.001	0	0	0	0	0	0.273	1987105	1987182	Gcity_21_p1	105	182	1	1	Gcity	21	p1	Gcity1987
121681	45216	452	16	1987	181	181	25.5	25.3	14.7	5.466	5.221	0.215	5.436	5.221	0.215	0	0	611.28	357.68	192.89	164.79	0	0	0.189	0.018	0.003	0.002	0.001	0.001	0	0	0	0	0.522	1987105	1987182	Gcity_21_p1	105	182	1	1	Gcity	21	p1	Gcity1987
121682	45216	452	16	1987	182	182	29.1	31	15	6.678	6.378	0.267	6.645	6.378	0.267	0	0	617.96	364.32	199.26	165.06	0	0	0.235	0.021	0.004	0.002	0.001	0.001	0.001	0.001	0.001	0.001	0.638	1987105	1987182	Gcity_21_p1	105	182	1	2	Gcity	21	p1	Gcity1987
121683	45216	452	16	1987	183	183	29.6	31.2	15.8	6.846	6.534	0.279	2.93	2.652	0.279	0	0	624.8	367.25	201.91	165.34	0	0	0.237	0.027	0.006	0.003	0.002	0.001	0.001	0.001	0.001	0.001	0.265	1987105	1987182	Gcity_21_p1	105	182	1	2	Gcity	21	p1	Gcity1987
121684	45216	452	16	1987	184	184	28.3	30.8	16.8	6.569	6.243	0.294	4.337	4.042	0.294	0	0	631.37	371.59	205.96	165.63	0	0	0.253	0.026	0.006	0.003	0.002	0.001	0.001	0.001	0.001	0.001	0.404	1987105	1987182	Gcity_21_p1	105	182	1	2	Gcity	21	p1	Gcity1987
121685	45216	452	16	1987	185	185	28.8	29.7	13.4	6.434	6.103	0.298	1.469	1.171	0.298	0	0	637.8	373.06	207.13	165.93	0	0	0.26	0.024	0.005	0.003	0.002	0.001	0.001	0.001	0.001	0.001	0.117	1987105	1987182	Gcity_21_p1	105	182	1	2	Gcity	21	p1	Gcity1987
121686	45216	452	16	1987	186	186	29.7	31.6	15.5	6.899	6.504	0.362	6.867	6.504	0.362	0	0	644.7	379.92	213.63	166.29	0	0	0.328	0.022	0.005	0.003	0.002	0.001	0.001	0.001	0.001	0.001	0.65	1987105	1987182	Gcity_21_p1	105	182	1	2	Gcity	21	p1	Gcity1987
121687	45216	452	16	1987	187	187	28.4	33.3	18.3	6.853	6.461	0.362	1.974	1.612	0.362	0	0	651.56	381.9	215.24	166.65	0	0	0.309	0.034	0.007	0.004	0.003	0.001	0.001	0.001	0.001	0.001	0.161	1987105	1987182	Gcity_21_p1	105	182	1	2	Gcity	21	p1	Gcity1987
121688	45216	452	16	1987	188	188	22.1	31.3	18	5.211	4.88	0.308	1.228	0.92	0.308	0	0	656.77	383.13	216.16	166.96	0	0	0.257	0.032	0.007	0.004	0.002	0.001	0.001	0.001	0.001	0.001	0.092	1987105	1987182	Gcity_21_p1	105	182	1	2	Gcity	21	p1	Gcity1987
121689	45216	452	16	1987	189	189	28.4	32.5	15.7	6.677	6.204	0.442	1.133	0.691	0.442	0	0	663.44	384.26	216.86	167.4	0	0	0.367	0.047	0.01	0.006	0.004	0.002	0.001	0.002	0.001	0.002	0.069	1987105	1987182	Gcity_21_p1	105	182	1	2	Gcity	21	p1	Gcity1987
121690	45216	452	16	1987	190	190	25.2	32.4	18.6	6.049	5.572	0.451	1.074	0.623	0.451	0	0	669.49	385.33	217.48	167.85	0	0	0.377	0.047	0.01	0.005	0.004	0.002	0.001	0.002	0.001	0.002	0.062	1987105	1987182	Gcity_21_p1	105	182	1	2	Gcity	21	p1	Gcity1987
121691	45216	452	16	1987	191	191	28.9	34.6	22.3	7.295	6.656	0.611	1.29	0.68	0.611	0	0	676.79	386.62	218.16	168.47	0	0	0.512	0.062	0.013	0.007	0.005	0.003	0.002	0.002	0.002	0.002	0.068	1987105	1987182	Gcity_21_p1	105	182	1	2	Gcity	21	p1	Gcity1987
121692	45216	452	16	1987	192	192	25.1	34.5	15.2	6.029	5.439	0.564	0.991	0.427	0.564	0	0	682.82	387.61	218.58	169.03	0	0	0.472	0.057	0.012	0.007	0.005	0.003	0.002	0.002	0.002	0.002	0.043	1987105	1987182	Gcity_21_p1	105	182	1	2	Gcity	21	p1	Gcity1987
121693	45216	452	16	1987	193	193	10.5	20.4	11.8	2.081	1.852	0.217	0.575	0.358	0.217	0	0	684.9	388.19	218.94	169.25	0	0	0.184	0.021	0.004	0.002	0.002	0.001	0.001	0.001	0.001	0.001	0.036	1987105	1987182	Gcity_21_p1	105	182	1	2	Gcity	21	p1	Gcity1987
121694	45216	452	16	1987	194	194	30.3	25.8	8.8	6.281	5.533	0.714	1.24	0.527	0.714	0	0	691.18	389.43	219.47	169.96	0	0	0.608	0.066	0.014	0.008	0.005	0.003	0.002	0.002	0.002	0.003	0.053	1987105	1987182	Gcity_21_p1	105	182	1	2	Gcity	21	p1	Gcity1987
121695	45216	452	16	1987	195	195	29.3	28.2	10.1	6.329	5.503	0.794	0.985	0.22	0.765	0	0	697.51	390.41	219.69	170.72	0	0	0.639	0.079	0.017	0.009	0.006	0.003	0.002	0.003	0.003	0.003	0.022	1987105	1987182	Gcity_21_p1	105	182	1	2	Gcity	21	p1	Gcity1987
121696	45216	452	16	1987	196	196	29.8	30.4	12.5	6.74	5.776	0.932	0.911	0.209	0.702	0	0	704.25	391.33	219.9	171.43	0	0	0.577	0.078	0.017	0.009	0.006	0.003	0.002	0.003	0.003	0.003	0.021	1987105	1987182	Gcity_21_p1	105	182	1	2	Gcity	21	p1	Gcity1987
121697	45216	452	16	1987	197	197	29.2	33.1	18.3	7.113	6.002	1.082	0.845	0.2	0.645	0	0	711.36	392.17	220.1	172.07	0	0	0.521	0.078	0.017	0.009	0.006	0.003	0.002	0.003	0.003	0.003	0.02	1987105	1987182	Gcity_21_p1	105	182	1	2	Gcity	21	p1	Gcity1987
121698	45216	452	16	1987	198	198	10.8	29.6	20.9	2.585	2.144	0.431	0.621	0.19	0.431	0	0	713.95	392.79	220.29	172.5	0	0	0.341	0.056	0.012	0.007	0.004	0.002	0.002	0.002	0.002	0.002	0.019	1987105	1987182	Gcity_21_p1	105	182	1	2	Gcity	21	p1	Gcity1987
121699	45216	452	16	1987	199	199	29	35.7	15.9	7.389	6.025	1.336	0.716	0.156	0.56	0	0	721.33	393.51	220.45	173.06	0	0	0.437	0.077	0.017	0.009	0.006	0.003	0.002	0.003	0.003	0.003	0.016	1987105	1987182	Gcity_21_p1	105	182	1	2	Gcity	21	p1	Gcity1987
121700	45216	452	16	1987	200	200	29.6	35.1	20.5	7.547	6.038	1.483	0.635	0.118	0.517	0	0	728.88	394.14	220.56	173.58	0	0	0.395	0.076	0.017	0.009	0.006	0.003	0.002	0.003	0.003	0.003	0.012	1987105	1987182	Gcity_21_p1	105	182	1	2	Gcity	21	p1	Gcity1987
121701	45216	452	16	1987	201	201	28.8	34.1	20.7	7.257	5.688	1.544	0.575	0.096	0.478	0	0	736.14	394.72	220.66	174.06	0	0	0.356	0.076	0.017	0.009	0.006	0.003	0.002	0.003	0.003	0.003	0.01	1987105	1987182	Gcity_21_p1	105	182	1	2	Gcity	21	p1	Gcity1987
121702	45216	452	16	1987	202	202	28.6	32	18.6	6.957	5.334	1.597	0.501	0.059	0.443	0	0	743.1	395.22	220.72	174.5	0	0	0.321	0.075	0.017	0.009	0.006	0.003	0.002	0.003	0.003	0.003	0.006	1987105	1987182	Gcity_21_p1	105	182	1	2	Gcity	21	p1	Gcity1987
121703	45216	452	16	1987	203	203	27.9	32.8	18.9	6.872	5.152	1.697	0.467	0.056	0.411	0	0	749.97	395.69	220.77	174.91	0	0	0.29	0.075	0.017	0.009	0.006	0.003	0.002	0.003	0.003	0.003	0.006	1987105	1987182	Gcity_21_p1	105	182	1	2	Gcity	21	p1	Gcity1987
121704	45216	452	16	1987	204	204	27.8	34.7	20	7.053	5.164	1.866	0.437	0.054	0.382	0	0	757.02	396.12	220.83	175.29	0	0	0.262	0.074	0.017	0.009	0.006	0.003	0.002	0.003	0.003	0.003	0.005	1987105	1987182	Gcity_21_p1	105	182	1	2	Gcity	21	p1	Gcity1987
121705	45216	452	16	1987	205	205	27.4	34.2	20	6.929	4.949	1.958	0.409	0.052	0.356	0	0	763.95	396.53	220.88	175.65	0	0	0.236	0.074	0.017	0.009	0.006	0.003	0.002	0.003	0.003	0.003	0.005	1987105	1987182	Gcity_21_p1	105	182	1	2	Gcity	21	p1	Gcity1987
121706	45216	452	16	1987	206	206	28.5	33.9	17.9	7.093	4.937	2.134	0.383	0.05	0.333	0	0	771.04	396.91	220.93	175.98	0	0	0.213	0.073	0.017	0.009	0.006	0.003	0.002	0.003	0.003	0.003	0.005	1987105	1987182	Gcity_21_p1	105	182	1	2	Gcity	21	p1	Gcity1987
121707	45216	452	16	1987	207	207	28.3	33.7	19.7	7.132	4.834	2.277	0.36	0.049	0.312	0	0	778.17	397.27	220.98	176.29	0	0	0.193	0.073	0.017	0.009	0.006	0.003	0.002	0.003	0.003	0.003	0.005	1987105	1987182	Gcity_21_p1	105	182	1	2	Gcity	21	p1	Gcity1987
121708	45216	452	16	1987	208	208	28.4	33.8	18.2	7.104	4.683	2.399	0.339	0.047	0.292	0	0	785.28	397.61	221.03	176.59	0	0	0.174	0.073	0.017	0.009	0.006	0.003	0.002	0.003	0.003	0.003	0.005	1987105	1987182	Gcity_21_p1	105	182	1	2	Gcity	21	p1	Gcity1987
121709	45216	452	16	1987	209	209	28.5	34.3	19.7	7.257	4.649	2.586	0.32	0.046	0.275	0	0	792.54	397.93	221.07	176.86	0	0	0.157	0.072	0.017	0.009	0.006	0.003	0.002	0.003	0.003	0.003	0.005	1987105	1987182	Gcity_21_p1	105	182	1	2	Gcity	21	p1	Gcity1987
121710	45216	452	16	1987	210	210	27.8	34.1	18.7	7.029	4.372	2.636	0.303	0.044	0.259	0	0	799.56	398.24	221.12	177.12	0	0	0.142	0.072	0.017	0.009	0.006	0.003	0.002	0.003	0.003	0.003	0.004	1987105	1987182	Gcity_21_p1	105	182	1	2	Gcity	21	p1	Gcity1987
121711	45216	452	16	1987	211	211	28.2	35.7	20.4	7.584	4.578	2.986	0.247	0.002	0.245	0	0	807.15	398.48	221.12	177.37	0	0	0.128	0.071	0.017	0.009	0.006	0.003	0.002	0.003	0.003	0.003	0	1987105	1987182	Gcity_21_p1	105	182	1	2	Gcity	21	p1	Gcity1987
121712	45216	452	16	1987	212	212	28.1	36.4	21	7.893	4.619	3.255	0.234	0.002	0.232	0	0	815.04	398.72	221.12	177.6	0	0	0.116	0.071	0.017	0.009	0.006	0.003	0.002	0.003	0.003	0.003	0	1987105	1987182	Gcity_21_p1	105	182	1	2	Gcity	21	p1	Gcity1987
121713	45216	452	16	1987	213	213	25.7	38.3	19	7.866	4.457	3.39	0.222	0.002	0.22	0	0	822.91	398.94	221.12	177.82	0	0	0.104	0.07	0.016	0.009	0.006	0.003	0.002	0.003	0.003	0.003	0	1987105	1987182	Gcity_21_p1	105	182	1	2	Gcity	21	p1	Gcity1987
121714	45216	452	16	1987	214	214	26.3	38.6	21.6	8.329	4.566	3.744	0.211	0.002	0.209	0	0	831.24	399.15	221.12	178.03	0	0	0.094	0.07	0.016	0.009	0.006	0.003	0.002	0.003	0.003	0.003	0	1987105	1987182	Gcity_21_p1	105	182	1	2	Gcity	21	p1	Gcity1987
121715	45216	452	16	1987	215	215	16.9	38.1	19.4	5.156	2.732	2.412	0.202	0.002	0.2	0	0	836.39	399.35	221.13	178.23	0	0	0.085	0.069	0.016	0.009	0.006	0.003	0.002	0.003	0.003	0.003	0	1987105	1987182	Gcity_21_p1	105	182	1	2	Gcity	21	p1	Gcity1987
121716	45216	452	16	1987	216	216	25.3	28.9	18.6	6.115	3.127	2.972	0.242	0.002	0.24	0	0	842.51	399.59	221.13	178.47	0	0	0.125	0.069	0.016	0.009	0.006	0.003	0.002	0.003	0.003	0.003	0	1987105	1987182	Gcity_21_p1	105	182	1	2	Gcity	21	p1	Gcity1987
121717	45216	452	16	1987	217	217	27.3	31.7	18.4	6.819	3.367	3.435	0.277	0.002	0.276	0	0	849.33	399.87	221.13	178.74	0	0	0.162	0.068	0.016	0.009	0.006	0.003	0.002	0.003	0.003	0.003	0	1987105	1987182	Gcity_21_p1	105	182	1	2	Gcity	21	p1	Gcity1987
121718	45216	452	16	1987	218	218	22.6	35.3	19.1	5.985	2.852	3.12	0.261	0.002	0.259	0	0	855.31	400.13	221.13	179	0	0	0.146	0.068	0.016	0.009	0.006	0.003	0.002	0.003	0.003	0.003	0	1987105	1987182	Gcity_21_p1	105	182	1	2	Gcity	21	p1	Gcity1987
121719	45216	452	16	1987	219	219	8.3	35.3	21	2.231	1.025	1.202	0.247	0.002	0.245	0	0	857.54	400.38	221.13	179.25	0	0	0.132	0.068	0.016	0.009	0.006	0.003	0.002	0.003	0.003	0.003	0	1987105	1987182	Gcity_21_p1	105	182	1	2	Gcity	21	p1	Gcity1987
121720	45216	452	16	1987	220	220	22.3	31.1	20.1	5.632	2.492	3.129	0.233	0.002	0.231	0	0	863.17	400.61	221.13	179.48	0	0	0.119	0.067	0.016	0.009	0.006	0.003	0.002	0.003	0.003	0.003	0	1987105	1987182	Gcity_21_p1	105	182	1	2	Gcity	21	p1	Gcity1987
121721	45216	452	16	1987	221	221	24.1	30.2	16.7	5.878	2.6	3.265	0.221	0.002	0.219	0	0	869.05	400.83	221.14	179.7	0	0	0.107	0.067	0.016	0.009	0.006	0.003	0.002	0.003	0.003	0.003	0	1987105	1987182	Gcity_21_p1	105	182	1	2	Gcity	21	p1	Gcity1987
121838	45316	453	16	1988	105	105	23.8	14.2	4.6	4.303	1.897	4.303	1.031	0	1.031	0	0	220.84	62.95	0	62.95	0	0	0.78	0.178	0.03	0.017	0.011	0.004	0.002	0.003	0.003	0.003	0	1988105	1988183	Gcity_21_p1	105	183	1	1	Gcity	21	p1	Gcity1988
121839	45316	453	16	1988	106	106	25.5	17.4	-0.1	4.904	0	4.904	0.954	0	0.954	0	0	225.75	63.91	0	63.91	0	0	0.704	0.177	0.03	0.017	0.011	0.004	0.002	0.003	0.003	0.003	0	1988105	1988183	Gcity_21_p1	105	183	1	1	Gcity	21	p1	Gcity1988
121840	45316	453	16	1988	107	107	24.7	19.7	1.6	4.986	0	4.986	1.147	0	1.147	0	0	230.73	65.06	0	65.06	0	0	0.898	0.175	0.03	0.017	0.011	0.004	0.002	0.003	0.003	0.003	0	1988105	1988183	Gcity_21_p1	105	183	1	1	Gcity	21	p1	Gcity1988
121841	45316	453	16	1988	108	108	10.9	17.2	5.7	2.241	0	2.241	1.713	0	1.713	0	0	232.98	66.77	0	66.77	0	0	1.448	0.191	0.031	0.017	0.011	0.004	0.002	0.003	0.003	0.003	0	1988105	1988183	Gcity_21_p1	105	183	1	1	Gcity	21	p1	Gcity1988
121842	45316	453	16	1988	109	109	25.9	14.3	-0.2	4.901	0	4.901	4.901	0	4.901	0	0	237.88	71.67	0	71.67	0	0	1.389	1.024	0.374	0.308	0.333	0.18	0.145	0.257	0.325	0.568	0	1988105	1988183	Gcity_21_p1	105	183	1	1	Gcity	21	p1	Gcity1988
121843	45316	453	16	1988	110	110	20.8	20.6	2.8	4.427	0	4.427	1.741	0	1.741	0	0	242.3	73.41	0	73.41	0	0	1.468	0.198	0.033	0.016	0.011	0.004	0.002	0.003	0.003	0.003	0	1988105	1988183	Gcity_21_p1	105	183	1	1	Gcity	21	p1	Gcity1988
121844	45316	453	16	1988	111	111	22.8	25.5	6	5.309	0	5.309	1.597	0	1.597	0	0	247.61	75.01	0	75.01	0	0	1.325	0.197	0.033	0.016	0.011	0.004	0.002	0.003	0.003	0.003	0	1988105	1988183	Gcity_21_p1	105	183	1	1	Gcity	21	p1	Gcity1988
121845	45316	453	16	1988	112	112	21.2	28.2	8.4	5.186	0	5.186	1.467	0	1.467	0	0	252.8	76.47	0	76.47	0	0	1.196	0.195	0.033	0.016	0.011	0.004	0.002	0.003	0.003	0.003	0	1988105	1988183	Gcity_21_p1	105	183	1	1	Gcity	21	p1	Gcity1988
121846	45316	453	16	1988	113	113	7.7	19.7	1.4	1.575	0	1.575	1.349	0	1.349	0	0	254.37	77.82	0	77.82	0	0	1.08	0.194	0.033	0.016	0.011	0.004	0.002	0.003	0.003	0.003	0	1988105	1988183	Gcity_21_p1	105	183	1	1	Gcity	21	p1	Gcity1988
121847	45316	453	16	1988	114	114	22.6	15.9	-1.5	4.224	0	4.224	1.243	0	1.243	0	0	258.6	79.07	0	79.07	0	0	0.975	0.193	0.032	0.016	0.011	0.004	0.002	0.003	0.003	0.003	0	1988105	1988183	Gcity_21_p1	105	183	1	1	Gcity	21	p1	Gcity1988
121848	45316	453	16	1988	115	115	19.9	16.8	3.8	3.967	0	3.967	1.147	0	1.147	0	0	262.57	80.21	0	80.21	0	0	0.88	0.192	0.032	0.016	0.011	0.004	0.002	0.003	0.003	0.003	0	1988105	1988183	Gcity_21_p1	105	183	1	1	Gcity	21	p1	Gcity1988
121849	45316	453	16	1988	116	116	20.9	22.3	1.2	4.386	0	4.386	1.06	0	1.06	0	0	266.95	81.27	0	81.27	0	0	0.794	0.19	0.032	0.016	0.011	0.004	0.002	0.003	0.003	0.003	0	1988105	1988183	Gcity_21_p1	105	183	1	1	Gcity	21	p1	Gcity1988
121850	45316	453	16	1988	117	117	25.6	15.1	0.9	4.803	0	4.803	0.981	0	0.981	0	0	271.75	82.25	0	82.25	0	0	0.717	0.189	0.032	0.016	0.011	0.004	0.002	0.003	0.003	0.003	0	1988105	1988183	Gcity_21_p1	105	183	1	1	Gcity	21	p1	Gcity1988
121851	45316	453	16	1988	118	118	26.8	22.3	-0.4	5.512	0	5.512	0.91	0	0.91	0	0	277.27	83.16	0	83.16	0	0	0.647	0.188	0.032	0.016	0.011	0.004	0.002	0.003	0.003	0.003	0	1988105	1988183	Gcity_21_p1	105	183	1	1	Gcity	21	p1	Gcity1988
121852	45316	453	16	1988	119	119	16.4	24.1	3.3	3.569	0	3.569	0.846	0	0.846	0	0	280.84	84.01	0	84.01	0	0	0.584	0.187	0.032	0.016	0.011	0.004	0.002	0.003	0.003	0.003	0	1988105	1988183	Gcity_21_p1	105	183	1	1	Gcity	21	p1	Gcity1988
121853	45316	453	16	1988	120	120	18.2	20.8	11.1	4.054	0.001	4.053	0.788	0.001	0.788	0	0	284.89	84.8	0	84.8	0	0	0.527	0.186	0.032	0.016	0.011	0.004	0.002	0.003	0.003	0.003	0	1988105	1988183	Gcity_21_p1	105	183	1	1	Gcity	21	p1	Gcity1988
121854	45316	453	16	1988	121	121	27.4	19.7	10.9	5.994	0.001	5.993	0.737	0.001	0.735	0	0	290.88	85.53	0	85.53	0	0	0.476	0.184	0.032	0.016	0.011	0.004	0.002	0.003	0.003	0.003	0	1988105	1988183	Gcity_21_p1	105	183	1	1	Gcity	21	p1	Gcity1988
121855	45316	453	16	1988	122	122	15.4	19.2	12	3.374	0.001	3.373	0.689	0.001	0.688	0	0	294.26	86.22	0	86.22	0	0	0.43	0.183	0.032	0.016	0.011	0.004	0.002	0.003	0.003	0.003	0	1988105	1988183	Gcity_21_p1	105	183	1	1	Gcity	21	p1	Gcity1988
121856	45316	453	16	1988	123	123	1.9	18	5.1	0.384	0	0.384	0.384	0	0.384	0	0	294.64	86.61	0	86.6	0	0	0.242	0.101	0.018	0.009	0.006	0.002	0.001	0.002	0.001	0.002	0	1988105	1988183	Gcity_21_p1	105	183	1	1	Gcity	21	p1	Gcity1988
121857	45316	453	16	1988	124	124	18.4	14.9	3.2	3.492	0.002	3.49	0.719	0.002	0.718	0	0	298.13	87.33	0.01	87.32	0	0	0.462	0.181	0.032	0.016	0.011	0.004	0.002	0.003	0.003	0.003	0	1988105	1988183	Gcity_21_p1	105	183	1	1	Gcity	21	p1	Gcity1988
121858	45316	453	16	1988	125	125	29.4	22.3	-0.1	6.015	0.003	6.011	0.675	0.003	0.671	0	0	304.15	88	0.01	87.99	0	0	0.417	0.18	0.032	0.016	0.011	0.004	0.002	0.003	0.003	0.003	0	1988105	1988183	Gcity_21_p1	105	183	1	1	Gcity	21	p1	Gcity1988
121859	45316	453	16	1988	126	126	28.4	26.3	5.4	6.433	0	6.433	0.63	0	0.63	0	0	310.58	88.63	0.01	88.62	0	0	0.376	0.179	0.032	0.016	0.011	0.004	0.002	0.003	0.003	0.003	0	1988105	1988183	Gcity_21_p1	105	183	1	1	Gcity	21	p1	Gcity1988
121860	45316	453	16	1988	127	127	24.3	28.7	11.9	5.97	0.002	5.968	0.642	0.002	0.64	0	0	316.55	89.27	0.01	89.26	0	0	0.388	0.178	0.032	0.016	0.011	0.004	0.002	0.003	0.003	0.003	0	1988105	1988183	Gcity_21_p1	105	183	1	1	Gcity	21	p1	Gcity1988
121861	45316	453	16	1988	128	128	27.6	27.1	8.7	6.495	0.008	6.487	0.658	0.008	0.65	0	0	323.05	89.93	0.02	89.91	0	0	0.399	0.177	0.032	0.016	0.011	0.004	0.002	0.003	0.003	0.003	0.001	1988105	1988183	Gcity_21_p1	105	183	1	1	Gcity	21	p1	Gcity1988
121862	45316	453	16	1988	129	129	21.8	23.1	7.1	4.803	0.01	4.793	0.62	0.01	0.61	0	0	327.85	90.55	0.03	90.52	0	0	0.36	0.176	0.032	0.016	0.011	0.004	0.002	0.003	0.003	0.003	0.001	1988105	1988183	Gcity_21_p1	105	183	1	1	Gcity	21	p1	Gcity1988
121863	45316	453	16	1988	130	130	27.1	24.6	3.6	5.898	0.017	5.881	0.591	0.017	0.574	0	0	333.75	91.14	0.05	91.1	0	0	0.325	0.174	0.032	0.016	0.011	0.004	0.002	0.003	0.003	0.003	0.002	1988105	1988183	Gcity_21_p1	105	183	1	1	Gcity	21	p1	Gcity1988
121864	45316	453	16	1988	131	131	25	28.7	8.5	5.966	0.022	5.944	0.562	0.022	0.541	0	0	339.71	91.7	0.07	91.64	0	0	0.294	0.173	0.032	0.016	0.011	0.004	0.002	0.003	0.003	0.003	0.002	1988105	1988183	Gcity_21_p1	105	183	1	1	Gcity	21	p1	Gcity1988
121865	45316	453	16	1988	132	132	28.4	26.5	11.6	6.758	0.038	6.719	0.549	0.038	0.511	0	0	346.47	92.25	0.11	92.15	0	0	0.265	0.172	0.031	0.016	0.011	0.004	0.002	0.003	0.003	0.003	0.004	1988105	1988183	Gcity_21_p1	105	183	1	1	Gcity	21	p1	Gcity1988
121866	45316	453	16	1988	133	133	29.9	30.2	11.3	7.407	0.064	7.342	0.548	0.064	0.484	0	0	353.88	92.8	0.17	92.63	0	0	0.239	0.171	0.031	0.016	0.011	0.004	0.002	0.003	0.003	0.003	0.006	1988105	1988183	Gcity_21_p1	105	183	1	1	Gcity	21	p1	Gcity1988
121867	45316	453	16	1988	134	134	29.5	32.9	11.1	7.515	0.1	7.415	0.559	0.1	0.459	0	0	361.39	93.36	0.27	93.09	0	0	0.216	0.169	0.031	0.016	0.011	0.004	0.002	0.003	0.003	0.003	0.01	1988105	1988183	Gcity_21_p1	105	183	1	1	Gcity	21	p1	Gcity1988
121868	45316	453	16	1988	135	135	26.7	34.7	17.7	7.266	0.144	7.122	0.58	0.144	0.436	0	0	368.66	93.94	0.41	93.53	0	0	0.195	0.168	0.031	0.016	0.011	0.004	0.002	0.003	0.003	0.003	0.014	1988105	1988183	Gcity_21_p1	105	183	1	1	Gcity	21	p1	Gcity1988
121869	45316	453	16	1988	136	136	30.4	28.7	12.5	7.433	0.223	7.21	0.638	0.223	0.416	0	0	376.09	94.58	0.64	93.94	0	0	0.176	0.166	0.031	0.016	0.011	0.004	0.002	0.003	0.003	0.003	0.022	1988105	1988183	Gcity_21_p1	105	183	1	1	Gcity	21	p1	Gcity1988
121870	45316	453	16	1988	137	137	30.1	31.4	8	7.319	0.305	7.012	0.702	0.305	0.396	0	0	383.41	95.28	0.94	94.34	0	0	0.159	0.164	0.031	0.016	0.011	0.004	0.002	0.003	0.003	0.003	0.031	1988105	1988183	Gcity_21_p1	105	183	1	1	Gcity	21	p1	Gcity1988
121871	45316	453	16	1988	138	138	26.9	34.3	16.2	7.167	0.412	6.753	0.791	0.412	0.378	0	0	390.58	96.07	1.35	94.72	0	0	0.143	0.162	0.031	0.016	0.011	0.004	0.002	0.003	0.003	0.003	0.041	1988105	1988183	Gcity_21_p1	105	183	1	1	Gcity	21	p1	Gcity1988
121872	45316	453	16	1988	139	139	19.5	31.8	17.7	5.098	0.39	4.706	0.752	0.39	0.361	0	0	395.68	96.82	1.74	95.08	0	0	0.129	0.159	0.03	0.016	0.011	0.004	0.002	0.003	0.003	0.003	0.039	1988105	1988183	Gcity_21_p1	105	183	1	1	Gcity	21	p1	Gcity1988
121873	45316	453	16	1988	140	140	13.9	27.8	14.1	3.372	0.319	3.052	0.665	0.319	0.346	0	0	399.05	97.49	2.06	95.43	0	0	0.117	0.157	0.03	0.016	0.011	0.004	0.002	0.003	0.003	0.003	0.032	1988105	1988183	Gcity_21_p1	105	183	1	1	Gcity	21	p1	Gcity1988
121874	45316	453	16	1988	141	141	4	24.7	10.9	0.909	0.1	0.808	0.432	0.1	0.332	0	0	399.96	97.92	2.16	95.76	0	0	0.105	0.155	0.03	0.016	0.011	0.004	0.002	0.003	0.003	0.003	0.01	1988105	1988183	Gcity_21_p1	105	183	1	1	Gcity	21	p1	Gcity1988
121875	45316	453	16	1988	142	142	6.7	11.1	7.9	1.226	0.141	1.084	1.225	0.141	1.084	0	0	401.18	99.14	2.3	96.84	0	0	0.858	0.161	0.027	0.014	0.01	0.004	0.002	0.003	0.002	0.003	0.014	1988105	1988183	Gcity_21_p1	105	183	1	1	Gcity	21	p1	Gcity1988
121876	45316	453	16	1988	143	143	5.9	12.9	8	1.167	0.136	1.03	1.166	0.136	1.03	0	0	402.35	100.31	2.44	97.87	0	0	0.304	0.216	0.078	0.061	0.068	0.037	0.03	0.053	0.067	0.118	0.014	1988105	1988183	Gcity_21_p1	105	183	1	1	Gcity	21	p1	Gcity1988
121877	45316	453	16	1988	144	144	15.5	18	10.3	3.362	0.401	2.959	3.359	0.401	2.959	0	0	405.71	103.67	2.84	100.83	0	0	0.864	0.621	0.236	0.173	0.193	0.105	0.085	0.152	0.193	0.337	0.04	1988105	1988183	Gcity_21_p1	105	183	1	1	Gcity	21	p1	Gcity1988
121878	45316	453	16	1988	145	145	26.6	24.3	9.3	6.189	0.827	5.356	6.183	0.827	5.356	0	0	411.9	109.85	3.67	106.19	0	0	1.503	1.128	0.447	0.316	0.355	0.194	0.157	0.279	0.356	0.622	0.083	1988105	1988183	Gcity_21_p1	105	183	1	1	Gcity	21	p1	Gcity1988
121879	45316	453	16	1988	146	146	26.5	26.4	12.3	6.408	1.112	5.29	2.789	1.112	1.676	0	0	418.31	112.64	4.78	107.86	0	0	1.407	0.194	0.034	0.015	0.011	0.004	0.002	0.003	0.003	0.003	0.111	1988105	1988183	Gcity_21_p1	105	183	1	1	Gcity	21	p1	Gcity1988
121880	45316	453	16	1988	147	147	27	29.9	11.8	6.713	1.39	5.315	2.905	1.39	1.515	0	0	425.02	115.55	6.17	109.38	0	0	1.251	0.19	0.034	0.015	0.011	0.004	0.002	0.003	0.003	0.003	0.139	1988105	1988183	Gcity_21_p1	105	183	1	1	Gcity	21	p1	Gcity1988
121881	45316	453	16	1988	148	148	26.7	32.9	13.6	6.893	1.697	5.187	3.317	1.697	1.62	0	0	431.92	118.86	7.87	111	0	0	1.359	0.187	0.033	0.015	0.011	0.004	0.002	0.003	0.003	0.003	0.17	1988105	1988183	Gcity_21_p1	105	183	1	1	Gcity	21	p1	Gcity1988
121882	45316	453	16	1988	149	149	27.8	29.9	13.3	6.935	2.006	4.918	3.788	2.006	1.782	0	0	438.85	122.65	9.87	112.78	0	0	1.523	0.186	0.033	0.015	0.011	0.004	0.002	0.003	0.003	0.003	0.201	1988105	1988183	Gcity_21_p1	105	183	1	1	Gcity	21	p1	Gcity1988
121883	45316	453	16	1988	150	150	26.6	26.6	14.6	6.392	2.162	4.217	3.828	2.162	1.666	0	0	445.24	126.48	12.04	114.45	0	0	1.412	0.182	0.032	0.014	0.011	0.004	0.002	0.003	0.003	0.003	0.216	1988105	1988183	Gcity_21_p1	105	183	1	1	Gcity	21	p1	Gcity1988
121884	45316	453	16	1988	151	151	20.1	25.1	18.4	4.83	1.88	2.94	3.362	1.88	1.483	0	0	450.07	129.84	13.91	115.93	0	0	1.237	0.175	0.031	0.014	0.01	0.004	0.002	0.003	0.003	0.003	0.188	1988105	1988183	Gcity_21_p1	105	183	1	1	Gcity	21	p1	Gcity1988
121885	45316	453	16	1988	152	152	10.1	20.3	14.3	2.193	0.942	1.245	2.187	0.942	1.245	0	0	452.27	132.03	14.86	117.17	0	0	1.048	0.144	0.026	0.01	0.007	0.003	0.002	0.002	0.002	0.002	0.094	1988105	1988183	Gcity_21_p1	105	183	1	1	Gcity	21	p1	Gcity1988
121886	45316	453	16	1988	153	153	16.6	25.5	9.1	3.716	1.667	2.039	3.706	1.667	2.039	0	0	455.98	135.74	16.52	119.21	0	0	0.575	0.438	0.197	0.11	0.125	0.071	0.058	0.103	0.132	0.23	0.167	1988105	1988183	Gcity_21_p1	105	183	1	1	Gcity	21	p1	Gcity1988
121887	45316	453	16	1988	154	154	19	23.3	12	4.201	2.03	2.158	4.188	2.03	2.158	0	0	460.18	139.92	18.55	121.37	0	0	0.596	0.455	0.213	0.124	0.132	0.076	0.062	0.111	0.141	0.247	0.203	1988105	1988183	Gcity_21_p1	105	183	1	1	Gcity	21	p1	Gcity1988
121888	45316	453	16	1988	155	155	28.7	26.9	11.8	6.573	3.438	3.116	5.208	3.438	1.77	0	0	466.76	145.13	21.99	123.14	0	0	1.492	0.198	0.041	0.015	0.01	0.004	0.002	0.003	0.003	0.003	0.344	1988105	1988183	Gcity_21_p1	105	183	1	1	Gcity	21	p1	Gcity1988
121889	45316	453	16	1988	156	156	27.9	28.3	13.1	6.482	3.766	2.695	5.324	3.766	1.558	0	0	473.24	150.46	25.76	124.7	0	0	1.29	0.189	0.04	0.014	0.01	0.004	0.002	0.003	0.003	0.003	0.377	1988105	1988183	Gcity_21_p1	105	183	1	1	Gcity	21	p1	Gcity1988
121890	45316	453	16	1988	157	157	30.1	27.8	12.6	6.849	4.349	2.475	5.707	4.349	1.358	0	0	480.09	156.16	30.11	126.06	0	0	1.102	0.179	0.039	0.014	0.01	0.004	0.002	0.003	0.003	0.003	0.435	1988105	1988183	Gcity_21_p1	105	183	1	1	Gcity	21	p1	Gcity1988
121891	45316	453	16	1988	158	158	29.5	31.2	15.9	7.084	4.887	2.173	6.043	4.887	1.156	0	0	487.17	162.21	34.99	127.21	0	0	0.915	0.167	0.037	0.013	0.009	0.004	0.002	0.003	0.003	0.003	0.489	1988105	1988183	Gcity_21_p1	105	183	1	1	Gcity	21	p1	Gcity1988
121892	45316	453	16	1988	159	159	30.8	37.8	16.9	8.934	6.598	2.308	7.567	6.598	0.97	0	0	496.11	169.77	41.59	128.18	0	0	0.745	0.152	0.035	0.013	0.009	0.004	0.002	0.003	0.003	0.003	0.66	1988105	1988183	Gcity_21_p1	105	183	1	1	Gcity	21	p1	Gcity1988
121893	45316	453	16	1988	160	160	27.7	40	19.4	9.035	7.072	1.935	7.904	7.044	0.86	0	0	505.14	177.68	48.64	129.04	0	0	0.663	0.129	0.032	0.013	0.009	0.004	0.002	0.003	0.003	0.003	0.704	1988105	1988183	Gcity_21_p1	105	183	1	1	Gcity	21	p1	Gcity1988
121894	45316	453	16	1988	161	161	22.6	31.9	18.7	5.472	4.466	0.984	5.231	4.466	0.764	0	0	510.61	182.91	53.1	129.81	0	0	0.599	0.102	0.028	0.012	0.009	0.004	0.002	0.003	0.003	0.003	0.447	1988105	1988183	Gcity_21_p1	105	183	1	1	Gcity	21	p1	Gcity1988
121895	45316	453	16	1988	162	162	27.3	29.7	15.9	6.303	5.255	1.021	3.038	2.342	0.696	0	0	516.92	185.95	55.44	130.5	0	0	0.54	0.097	0.023	0.012	0.008	0.004	0.002	0.003	0.003	0.003	0.234	1988105	1988183	Gcity_21_p1	105	183	1	1	Gcity	21	p1	Gcity1988
121896	45316	453	16	1988	163	163	28.8	33.2	16.5	6.939	5.794	1.117	2.12	1.482	0.638	0	0	523.86	188.07	56.93	131.14	0	0	0.488	0.094	0.022	0.011	0.008	0.004	0.002	0.003	0.003	0.003	0.148	1988105	1988183	Gcity_21_p1	105	183	1	1	Gcity	21	p1	Gcity1988
121897	45316	453	16	1988	164	164	23.1	32.5	18	5.586	4.634	0.931	1.715	1.128	0.587	0	0	529.44	189.78	58.05	131.73	0	0	0.44	0.091	0.021	0.011	0.008	0.004	0.002	0.003	0.003	0.003	0.113	1988105	1988183	Gcity_21_p1	105	183	1	1	Gcity	21	p1	Gcity1988
121898	45316	453	16	1988	165	165	21.1	31.5	17.1	5.018	4.125	0.872	1.456	0.915	0.541	0	0	534.46	191.24	58.97	132.27	0	0	0.397	0.089	0.02	0.011	0.008	0.004	0.002	0.003	0.003	0.003	0.092	1988105	1988183	Gcity_21_p1	105	183	1	1	Gcity	21	p1	Gcity1988
121899	45316	453	16	1988	166	166	27.8	31.5	15.7	6.549	5.328	1.194	1.271	0.772	0.5	0	0	541.01	192.51	59.74	132.77	0	0	0.359	0.087	0.02	0.011	0.008	0.004	0.002	0.003	0.003	0.003	0.077	1988105	1988183	Gcity_21_p1	105	183	1	1	Gcity	21	p1	Gcity1988
121900	45316	453	16	1988	167	167	25.9	30.3	15.8	6.031	4.843	1.163	1.13	0.667	0.462	0	0	547.04	193.64	60.41	133.23	0	0	0.324	0.086	0.02	0.011	0.008	0.004	0.002	0.003	0.003	0.003	0.067	1988105	1988183	Gcity_21_p1	105	183	1	1	Gcity	21	p1	Gcity1988
121901	45316	453	16	1988	168	168	29.5	31.8	14.8	6.941	5.497	1.416	1.017	0.588	0.429	0	0	553.98	194.65	60.99	133.66	0	0	0.292	0.084	0.019	0.011	0.007	0.004	0.002	0.003	0.003	0.003	0.059	1988105	1988183	Gcity_21_p1	105	183	1	1	Gcity	21	p1	Gcity1988
121902	45316	453	16	1988	169	169	29.8	35.6	15.4	7.549	5.889	1.633	0.924	0.525	0.399	0	0	561.53	195.58	61.52	134.06	0	0	0.264	0.083	0.019	0.01	0.007	0.004	0.002	0.003	0.003	0.003	0.053	1988105	1988183	Gcity_21_p1	105	183	1	1	Gcity	21	p1	Gcity1988
121903	45316	453	16	1988	170	170	27.9	39.4	18.9	8.805	6.756	2.021	0.846	0.474	0.372	0	0	570.33	196.42	61.99	134.43	0	0	0.238	0.082	0.019	0.01	0.007	0.004	0.002	0.003	0.003	0.003	0.047	1988105	1988183	Gcity_21_p1	105	183	1	1	Gcity	21	p1	Gcity1988
121904	45316	453	16	1988	171	171	30	39.1	20.6	9.453	7.117	2.307	0.778	0.431	0.347	0	0	579.79	197.2	62.43	134.78	0	0	0.215	0.081	0.019	0.01	0.007	0.004	0.002	0.003	0.003	0.003	0.043	1988105	1988183	Gcity_21_p1	105	183	1	1	Gcity	21	p1	Gcity1988
121905	45316	453	16	1988	172	172	28.1	39.7	18.2	8.982	6.627	2.328	0.656	0.331	0.325	0	0	588.77	197.86	62.76	135.1	0	0	0.194	0.08	0.019	0.01	0.007	0.004	0.002	0.003	0.003	0.003	0.033	1988105	1988183	Gcity_21_p1	105	183	1	1	Gcity	21	p1	Gcity1988
121906	45316	453	16	1988	173	173	29.7	39.3	19.5	9.411	6.799	2.584	0.612	0.307	0.305	0	0	598.18	198.47	63.06	135.41	0	0	0.175	0.079	0.018	0.01	0.007	0.004	0.002	0.003	0.003	0.003	0.031	1988105	1988183	Gcity_21_p1	105	183	1	1	Gcity	21	p1	Gcity1988
121907	45316	453	16	1988	174	174	25.6	42	18.8	9.159	6.47	2.664	0.574	0.286	0.287	0	0	607.34	199.04	63.35	135.69	0	0	0.158	0.079	0.018	0.01	0.007	0.004	0.002	0.003	0.003	0.003	0.029	1988105	1988183	Gcity_21_p1	105	183	1	1	Gcity	21	p1	Gcity1988
121908	45316	453	16	1988	175	175	28.1	36.1	22.8	7.77	5.359	2.389	0.539	0.268	0.271	0	0	615.11	199.58	63.62	135.97	0	0	0.143	0.078	0.018	0.01	0.007	0.004	0.002	0.003	0.003	0.003	0.027	1988105	1988183	Gcity_21_p1	105	183	1	1	Gcity	21	p1	Gcity1988
121909	45316	453	16	1988	176	176	30	35.9	18.3	7.975	5.358	2.593	0.702	0.251	0.451	0	0	623.08	200.29	63.87	136.42	0	0	0.324	0.078	0.018	0.01	0.007	0.004	0.002	0.003	0.003	0.003	0.025	1988105	1988183	Gcity_21_p1	105	183	1	1	Gcity	21	p1	Gcity1988
121910	45316	453	16	1988	177	177	28.6	37.6	18.8	8.392	5.49	2.879	0.85	0.236	0.613	0	0	631.48	201.13	64.11	137.03	0	0	0.487	0.077	0.018	0.01	0.007	0.004	0.002	0.003	0.003	0.003	0.024	1988105	1988183	Gcity_21_p1	105	183	1	1	Gcity	21	p1	Gcity1988
121911	45316	453	16	1988	178	178	29.3	34.2	20.2	7.509	4.777	2.711	0.788	0.223	0.565	0	0	638.98	201.92	64.33	137.59	0	0	0.439	0.077	0.018	0.01	0.007	0.004	0.002	0.003	0.003	0.003	0.022	1988105	1988183	Gcity_21_p1	105	183	1	1	Gcity	21	p1	Gcity1988
121912	45316	453	16	1988	179	179	26.6	32.4	18.1	6.602	4.08	2.502	0.733	0.211	0.522	0	0	645.59	202.66	64.54	138.12	0	0	0.397	0.076	0.018	0.01	0.007	0.004	0.002	0.003	0.003	0.003	0.021	1988105	1988183	Gcity_21_p1	105	183	1	1	Gcity	21	p1	Gcity1988
121913	45316	453	16	1988	180	180	26.3	30.9	17.9	6.423	3.855	2.549	0.683	0.2	0.483	0	0	652.01	203.34	64.74	138.6	0	0	0.358	0.076	0.017	0.01	0.007	0.004	0.002	0.003	0.003	0.003	0.02	1988105	1988183	Gcity_21_p1	105	183	1	1	Gcity	21	p1	Gcity1988
121914	45316	453	16	1988	181	181	16.2	37.2	20	4.728	2.756	1.961	0.638	0.191	0.447	0	0	656.74	203.98	64.93	139.05	0	0	0.323	0.075	0.017	0.01	0.007	0.004	0.002	0.003	0.003	0.003	0.019	1988105	1988183	Gcity_21_p1	105	183	1	1	Gcity	21	p1	Gcity1988
121915	45316	453	16	1988	182	182	17	31.9	18.2	4.221	2.386	1.824	0.597	0.182	0.415	0	0	660.96	204.57	65.11	139.46	0	0	0.292	0.075	0.017	0.01	0.007	0.004	0.002	0.003	0.003	0.003	0.018	1988105	1988183	Gcity_21_p1	105	183	1	1	Gcity	21	p1	Gcity1988
121916	45316	453	16	1988	183	183	23.8	29.6	15.2	5.644	3.093	2.535	0.56	0.174	0.386	0	0	666.6	205.13	65.29	139.85	0	0	0.263	0.074	0.017	0.009	0.007	0.004	0.002	0.003	0.003	0.003	0.017	1988105	1988183	Gcity_21_p1	105	183	1	2	Gcity	21	p1	Gcity1988
121917	45316	453	16	1988	184	184	20.8	31.5	12.8	4.958	2.632	2.312	0.498	0.138	0.36	0	0	671.56	205.63	65.42	140.21	0	0	0.238	0.074	0.017	0.009	0.007	0.004	0.002	0.003	0.003	0.003	0.014	1988105	1988183	Gcity_21_p1	105	183	1	2	Gcity	21	p1	Gcity1988
121918	45316	453	16	1988	185	185	30.2	35	15.9	7.665	3.942	3.705	0.464	0.128	0.336	0	0	679.23	206.1	65.55	140.54	0	0	0.215	0.074	0.017	0.009	0.007	0.004	0.002	0.003	0.003	0.003	0.013	1988105	1988183	Gcity_21_p1	105	183	1	2	Gcity	21	p1	Gcity1988
121919	45316	453	16	1988	186	186	29.6	35.3	19.7	7.858	3.907	3.934	0.438	0.124	0.314	0	0	687.08	206.53	65.68	140.86	0	0	0.194	0.073	0.017	0.009	0.007	0.004	0.002	0.003	0.003	0.003	0.012	1988105	1988183	Gcity_21_p1	105	183	1	2	Gcity	21	p1	Gcity1988
121920	45316	453	16	1988	187	187	28.4	35.8	21.7	7.868	3.779	4.073	0.414	0.119	0.295	0	0	694.95	206.95	65.8	141.15	0	0	0.175	0.073	0.017	0.009	0.007	0.004	0.002	0.003	0.003	0.003	0.012	1988105	1988183	Gcity_21_p1	105	183	1	2	Gcity	21	p1	Gcity1988
121921	45316	453	16	1988	188	188	27.8	33.3	20.3	7.185	3.33	3.84	0.38	0.102	0.277	0	0	702.14	207.33	65.9	141.43	0	0	0.158	0.072	0.017	0.009	0.007	0.004	0.002	0.003	0.003	0.003	0.01	1988105	1988183	Gcity_21_p1	105	183	1	2	Gcity	21	p1	Gcity1988
121922	45316	453	16	1988	189	189	17.4	29.1	18.3	4.243	1.896	2.337	0.876	0.079	0.797	0	0	706.38	208.2	65.98	142.23	0	0	0.678	0.072	0.017	0.009	0.007	0.004	0.002	0.003	0.003	0.003	0.008	1988105	1988183	Gcity_21_p1	105	183	1	2	Gcity	21	p1	Gcity1988
121923	45316	453	16	1988	190	190	23.8	30.7	17.2	5.989	2.581	3.395	3.676	2.411	1.265	0	0	712.37	211.88	68.39	143.49	0	0	1.147	0.071	0.017	0.009	0.007	0.004	0.002	0.003	0.003	0.003	0.241	1988105	1988183	Gcity_21_p1	105	183	1	2	Gcity	21	p1	Gcity1988
121924	45316	453	16	1988	191	191	26.1	31.1	17.8	6.583	2.831	3.738	1.693	0.621	1.072	0	0	718.95	213.57	69.01	144.56	0	0	0.954	0.071	0.017	0.009	0.007	0.004	0.002	0.003	0.003	0.003	0.062	1988105	1988183	Gcity_21_p1	105	183	1	2	Gcity	21	p1	Gcity1988
121925	45316	453	16	1988	192	192	29.4	32.1	17	7.489	3.126	4.348	3.78	2.707	1.073	0	0	726.44	217.35	71.72	145.64	0	0	0.955	0.07	0.017	0.009	0.006	0.004	0.002	0.003	0.003	0.003	0.271	1988105	1988183	Gcity_21_p1	105	183	1	2	Gcity	21	p1	Gcity1988
121926	45316	453	16	1988	193	193	26.5	32.3	17.1	6.722	2.806	3.903	0.846	0.122	0.723	0	0	733.16	218.2	71.84	146.36	0	0	0.606	0.07	0.017	0.009	0.006	0.004	0.002	0.003	0.003	0.003	0.012	1988105	1988183	Gcity_21_p1	105	183	1	2	Gcity	21	p1	Gcity1988
121927	45316	453	16	1988	194	194	26.2	34.6	17.2	6.823	2.744	4.065	0.782	0.118	0.664	0	0	739.99	218.98	71.96	147.02	0	0	0.547	0.069	0.017	0.009	0.006	0.004	0.002	0.003	0.003	0.003	0.012	1988105	1988183	Gcity_21_p1	105	183	1	2	Gcity	21	p1	Gcity1988
121928	45316	453	16	1988	195	195	30.2	37.9	21.2	9.472	3.671	5.785	0.725	0.115	0.61	0	0	749.46	219.7	72.07	147.63	0	0	0.494	0.069	0.017	0.009	0.006	0.004	0.002	0.003	0.003	0.003	0.011	1988105	1988183	Gcity_21_p1	105	183	1	2	Gcity	21	p1	Gcity1988
121929	45316	453	16	1988	196	196	24.4	37.6	21.6	7.565	2.821	4.732	0.672	0.111	0.561	0	0	757.02	220.38	72.18	148.2	0	0	0.446	0.069	0.017	0.009	0.006	0.004	0.002	0.003	0.003	0.003	0.011	1988105	1988183	Gcity_21_p1	105	183	1	2	Gcity	21	p1	Gcity1988
121930	45316	453	16	1988	197	197	28.5	39.4	23	9.749	3.498	6.238	0.625	0.108	0.517	0	0	766.77	221	72.29	148.71	0	0	0.403	0.068	0.017	0.009	0.006	0.004	0.002	0.003	0.003	0.003	0.011	1988105	1988183	Gcity_21_p1	105	183	1	2	Gcity	21	p1	Gcity1988
121931	45316	453	16	1988	198	198	26.2	34.6	21.4	7.05	2.43	4.61	0.582	0.104	0.478	0	0	773.82	221.58	72.39	149.19	0	0	0.363	0.068	0.017	0.009	0.006	0.004	0.002	0.003	0.003	0.003	0.01	1988105	1988183	Gcity_21_p1	105	183	1	2	Gcity	21	p1	Gcity1988
121932	45316	453	16	1988	199	199	26.6	33.8	19.7	7.022	2.326	4.685	0.738	0.101	0.637	0	0	780.84	222.32	72.5	149.83	0	0	0.523	0.067	0.017	0.009	0.006	0.004	0.002	0.003	0.003	0.003	0.01	1988105	1988183	Gcity_21_p1	105	183	1	2	Gcity	21	p1	Gcity1988
121933	45316	453	16	1988	200	200	26.3	34.7	18.4	7.013	2.232	4.771	1.034	0.157	0.877	0	0	787.86	223.36	72.65	150.7	0	0	0.764	0.067	0.017	0.009	0.006	0.004	0.002	0.003	0.003	0.003	0.016	1988105	1988183	Gcity_21_p1	105	183	1	2	Gcity	21	p1	Gcity1988
121934	45316	453	16	1988	201	201	18.8	25.8	15	4.445	1.359	3.079	1.742	0.437	1.305	0	0	792.3	225.1	73.09	152.01	0	0	1.19	0.068	0.017	0.009	0.006	0.004	0.002	0.003	0.003	0.003	0.044	1988105	1988183	Gcity_21_p1	105	183	1	2	Gcity	21	p1	Gcity1988
121935	45316	453	16	1988	202	202	24.9	30.6	12.6	6.22	1.848	4.362	3.414	1.848	1.566	0	0	798.52	228.51	74.94	153.58	0	0	1.45	0.07	0.017	0.009	0.006	0.004	0.002	0.003	0.003	0.003	0.185	1988105	1988183	Gcity_21_p1	105	183	1	2	Gcity	21	p1	Gcity1988
121936	45316	453	16	1988	203	203	29.2	32.7	12.6	7.412	2.203	5.198	3.453	2.203	1.25	0	0	805.93	231.97	77.14	154.83	0	0	1.134	0.069	0.017	0.009	0.006	0.004	0.002	0.003	0.003	0.003	0.22	1988105	1988183	Gcity_21_p1	105	183	1	2	Gcity	21	p1	Gcity1988
121937	45316	453	16	1988	204	204	28.5	34.8	15.6	7.508	2.232	5.265	2.047	1.117	0.93	0	0	813.44	234.01	78.26	155.75	0	0	0.814	0.069	0.016	0.009	0.006	0.004	0.002	0.003	0.003	0.003	0.112	1988105	1988183	Gcity_21_p1	105	183	1	2	Gcity	21	p1	Gcity1988
121938	45316	453	16	1988	205	205	24.6	35	16.1	6.494	1.891	4.595	0.862	0.111	0.751	0	0	819.94	234.87	78.37	156.51	0	0	0.637	0.068	0.016	0.009	0.006	0.004	0.002	0.003	0.003	0.003	0.011	1988105	1988183	Gcity_21_p1	105	183	1	2	Gcity	21	p1	Gcity1988
121939	45316	453	16	1988	206	206	27.6	34.3	20.3	7.449	2.086	5.354	0.796	0.107	0.689	0	0	827.38	235.67	78.48	157.2	0	0	0.575	0.068	0.016	0.009	0.006	0.004	0.002	0.003	0.003	0.003	0.011	1988105	1988183	Gcity_21_p1	105	183	1	2	Gcity	21	p1	Gcity1988
121940	45316	453	16	1988	207	207	26	36.2	16.2	7.336	1.971	5.356	0.737	0.105	0.633	0	0	834.72	236.41	78.58	157.83	0	0	0.519	0.068	0.016	0.009	0.006	0.004	0.002	0.003	0.003	0.003	0.01	1988105	1988183	Gcity_21_p1	105	183	1	2	Gcity	21	p1	Gcity1988
121941	45316	453	16	1988	208	208	26.9	31.8	17.9	6.952	1.792	5.152	0.683	0.102	0.582	0	0	841.67	237.09	78.68	158.41	0	0	0.468	0.067	0.016	0.009	0.006	0.004	0.002	0.003	0.003	0.003	0.01	1988105	1988183	Gcity_21_p1	105	183	1	2	Gcity	21	p1	Gcity1988
121942	45316	453	16	1988	209	209	27.3	32	15.4	6.945	1.717	5.219	0.634	0.099	0.535	0	0	848.62	237.73	78.78	158.94	0	0	0.423	0.067	0.016	0.009	0.006	0.004	0.002	0.003	0.003	0.003	0.01	1988105	1988183	Gcity_21_p1	105	183	1	2	Gcity	21	p1	Gcity1988
121943	45316	453	16	1988	210	210	27.2	35.2	19.5	7.441	1.765	5.668	0.59	0.096	0.494	0	0	856.06	238.32	78.88	159.44	0	0	0.382	0.066	0.016	0.009	0.006	0.004	0.002	0.003	0.003	0.003	0.01	1988105	1988183	Gcity_21_p1	105	183	1	2	Gcity	21	p1	Gcity1988
121944	45316	453	16	1988	211	211	22.3	35.6	18.9	6.212	1.413	4.793	0.55	0.094	0.456	0	0	862.27	238.87	78.97	159.89	0	0	0.344	0.066	0.016	0.009	0.006	0.004	0.002	0.003	0.003	0.003	0.009	1988105	1988183	Gcity_21_p1	105	183	1	2	Gcity	21	p1	Gcity1988
121945	45316	453	16	1988	212	212	27.4	35.7	17.4	7.597	1.656	5.933	0.499	0.077	0.422	0	0	869.87	239.36	79.05	160.32	0	0	0.311	0.065	0.016	0.009	0.006	0.004	0.002	0.003	0.003	0.003	0.008	1988105	1988183	Gcity_21_p1	105	183	1	2	Gcity	21	p1	Gcity1988
121946	45316	453	16	1988	213	213	27.2	34.5	19.3	7.316	1.528	5.781	0.452	0.06	0.391	0	0	877.18	239.82	79.11	160.71	0	0	0.281	0.065	0.016	0.009	0.006	0.004	0.002	0.003	0.003	0.003	0.006	1988105	1988183	Gcity_21_p1	105	183	1	2	Gcity	21	p1	Gcity1988
121947	45316	453	16	1988	214	214	26.7	33.6	21.1	7.207	1.441	5.759	0.423	0.059	0.364	0	0	884.39	240.24	79.17	161.07	0	0	0.253	0.065	0.016	0.009	0.006	0.004	0.002	0.003	0.003	0.003	0.006	1988105	1988183	Gcity_21_p1	105	183	1	2	Gcity	21	p1	Gcity1988
121948	45316	453	16	1988	215	215	27.2	34.7	21.5	7.449	1.426	6.017	0.396	0.058	0.339	0	0	891.84	240.64	79.22	161.41	0	0	0.229	0.064	0.016	0.009	0.006	0.004	0.002	0.003	0.003	0.003	0.006	1988105	1988183	Gcity_21_p1	105	183	1	2	Gcity	21	p1	Gcity1988
121949	45316	453	16	1988	216	216	23.7	35	20.7	6.478	1.186	5.286	0.372	0.056	0.316	0	0	898.32	241.01	79.28	161.73	0	0	0.206	0.064	0.016	0.009	0.006	0.004	0.002	0.003	0.003	0.003	0.006	1988105	1988183	Gcity_21_p1	105	183	1	2	Gcity	21	p1	Gcity1988
121950	45316	453	16	1988	217	217	13	29.4	19.5	3.32	0.581	2.736	0.399	0.055	0.344	0	0	901.64	241.41	79.34	162.07	0	0	0.235	0.063	0.016	0.009	0.006	0.003	0.002	0.003	0.003	0.003	0.006	1988105	1988183	Gcity_21_p1	105	183	1	2	Gcity	21	p1	Gcity1988
121951	45316	453	16	1988	218	218	24.6	28.7	18.9	6.226	1.045	5.176	0.472	0.054	0.418	0	0	907.86	241.88	79.39	162.49	0	0	0.309	0.063	0.016	0.009	0.006	0.003	0.002	0.003	0.003	0.003	0.005	1988105	1988183	Gcity_21_p1	105	183	1	2	Gcity	21	p1	Gcity1988
121952	45316	453	16	1988	219	219	24.6	34.3	19.2	6.648	1.068	5.575	0.489	0.053	0.436	0	0	914.51	242.37	79.44	162.92	0	0	0.328	0.063	0.016	0.009	0.006	0.003	0.002	0.003	0.003	0.003	0.005	1988105	1988183	Gcity_21_p1	105	183	1	2	Gcity	21	p1	Gcity1988
121953	45316	453	16	1988	220	220	19.3	35.5	20.9	5.464	0.84	4.621	0.455	0.052	0.404	0	0	919.98	242.82	79.49	163.33	0	0	0.296	0.062	0.016	0.009	0.006	0.003	0.002	0.003	0.003	0.003	0.005	1988105	1988183	Gcity_21_p1	105	183	1	2	Gcity	21	p1	Gcity1988
121954	45316	453	16	1988	221	221	24.1	36	18.3	6.881	1.057	5.819	0.668	0.051	0.618	0	0	926.86	243.49	79.55	163.95	0	0	0.511	0.062	0.016	0.009	0.006	0.003	0.002	0.003	0.003	0.003	0.005	1988105	1988183	Gcity_21_p1	105	183	1	2	Gcity	21	p1	Gcity1988
122071	45416	454	16	1989	105	105	22.7	23.8	1.7	4.724	0.724	4.724	0.588	0	0.588	0	0	215.15	60.8	0	60.8	0	0	0.401	0.113	0.03	0.017	0.011	0.004	0.002	0.003	0.003	0.003	0	1989105	1989196	Gcity_21_p1	105	196	1	1	Gcity	21	p1	Gcity1989
122072	45416	454	16	1989	106	106	24.3	29.6	7.1	5.813	0	5.813	0.548	0	0.548	0	0	220.97	61.35	0	61.35	0	0	0.362	0.112	0.03	0.017	0.011	0.004	0.002	0.003	0.003	0.003	0	1989105	1989196	Gcity_21_p1	105	196	1	1	Gcity	21	p1	Gcity1989
122073	45416	454	16	1989	107	107	17.9	18	7.3	3.683	0	3.683	0.512	0	0.512	0	0	224.65	61.86	0	61.86	0	0	0.327	0.112	0.03	0.017	0.011	0.004	0.002	0.003	0.003	0.003	0	1989105	1989196	Gcity_21_p1	105	196	1	1	Gcity	21	p1	Gcity1989
122074	45416	454	16	1989	108	108	26.1	19.4	6.4	5.425	0	5.425	0.479	0	0.479	0	0	230.08	62.34	0	62.34	0	0	0.295	0.111	0.03	0.017	0.011	0.004	0.002	0.003	0.003	0.003	0	1989105	1989196	Gcity_21_p1	105	196	1	1	Gcity	21	p1	Gcity1989
122075	45416	454	16	1989	109	109	25.9	27.1	2.8	5.774	0	5.774	0.45	0	0.45	0	0	235.85	62.79	0	62.79	0	0	0.266	0.11	0.03	0.017	0.011	0.004	0.002	0.003	0.003	0.003	0	1989105	1989196	Gcity_21_p1	105	196	1	1	Gcity	21	p1	Gcity1989
122076	45416	454	16	1989	110	110	24.2	33.3	9.7	6.143	0	6.143	0.423	0	0.423	0	0	241.99	63.21	0	63.21	0	0	0.24	0.11	0.03	0.017	0.011	0.004	0.002	0.003	0.003	0.003	0	1989105	1989196	Gcity_21_p1	105	196	1	1	Gcity	21	p1	Gcity1989
122077	45416	454	16	1989	111	111	26.2	33.8	9.7	6.683	0	6.683	0.399	0	0.399	0	0	248.68	63.61	0	63.61	0	0	0.217	0.109	0.03	0.017	0.011	0.004	0.002	0.003	0.003	0.003	0	1989105	1989196	Gcity_21_p1	105	196	1	1	Gcity	21	p1	Gcity1989
122078	45416	454	16	1989	112	112	22.5	37.2	14.6	6.783	0	6.783	0.377	0	0.377	0	0	255.46	63.99	0	63.99	0	0	0.196	0.108	0.03	0.017	0.011	0.004	0.002	0.003	0.003	0.003	0	1989105	1989196	Gcity_21_p1	105	196	1	1	Gcity	21	p1	Gcity1989
122079	45416	454	16	1989	113	113	25.7	34.9	14.6	6.869	0	6.869	0.357	0	0.357	0	0	262.33	64.35	0	64.35	0	0	0.177	0.108	0.029	0.017	0.011	0.004	0.002	0.003	0.003	0.003	0	1989105	1989196	Gcity_21_p1	105	196	1	1	Gcity	21	p1	Gcity1989
122080	45416	454	16	1989	114	114	23.8	34.9	14.6	6.357	0	6.357	0.339	0	0.339	0	0	268.69	64.69	0	64.69	0	0	0.16	0.107	0.029	0.017	0.011	0.004	0.002	0.003	0.003	0.003	0	1989105	1989196	Gcity_21_p1	105	196	1	1	Gcity	21	p1	Gcity1989
122081	45416	454	16	1989	115	115	20.7	28.7	12.5	5.074	0	5.074	0.323	0	0.323	0	0	273.76	65.01	0	65.01	0	0	0.144	0.106	0.029	0.017	0.011	0.004	0.002	0.003	0.003	0.003	0	1989105	1989196	Gcity_21_p1	105	196	1	1	Gcity	21	p1	Gcity1989
122082	45416	454	16	1989	116	116	27	33	12.4	6.943	0	6.943	0.308	0	0.308	0	0	280.7	65.32	0	65.32	0	0	0.13	0.105	0.029	0.017	0.011	0.004	0.002	0.003	0.003	0.003	0	1989105	1989196	Gcity_21_p1	105	196	1	1	Gcity	21	p1	Gcity1989
122083	45416	454	16	1989	117	117	22.9	26.3	7.5	5.232	0	5.232	0.295	0	0.295	0	0	285.93	65.61	0	65.61	0	0	0.117	0.105	0.029	0.017	0.011	0.004	0.002	0.003	0.003	0.003	0	1989105	1989196	Gcity_21_p1	105	196	1	1	Gcity	21	p1	Gcity1989
122084	45416	454	16	1989	118	118	23.7	21.2	2.1	4.821	0	4.821	0.331	0	0.331	0	0	290.76	65.94	0	65.94	0	0	0.155	0.104	0.029	0.017	0.011	0.004	0.002	0.003	0.003	0.003	0	1989105	1989196	Gcity_21_p1	105	196	1	1	Gcity	21	p1	Gcity1989
122085	45416	454	16	1989	119	119	21.6	18.9	0.9	4.214	0	4.214	0.413	0	0.413	0	0	294.97	66.36	0	66.36	0	0	0.237	0.103	0.029	0.017	0.011	0.004	0.002	0.003	0.003	0.003	0	1989105	1989196	Gcity_21_p1	105	196	1	1	Gcity	21	p1	Gcity1989
122086	45416	454	16	1989	120	120	10	11.5	1	1.745	0	1.745	0.681	0	0.681	0	0	296.71	67.04	0	67.04	0	0	0.506	0.103	0.029	0.017	0.011	0.004	0.002	0.003	0.003	0.003	0	1989105	1989196	Gcity_21_p1	105	196	1	1	Gcity	21	p1	Gcity1989
122087	45416	454	16	1989	121	121	26.3	17.4	-0.5	5.036	0	5.036	0.874	0	0.874	0	0	301.75	67.91	0	67.91	0	0	0.7	0.102	0.029	0.017	0.011	0.004	0.002	0.003	0.003	0.003	0	1989105	1989196	Gcity_21_p1	105	196	1	1	Gcity	21	p1	Gcity1989
122088	45416	454	16	1989	122	122	21.8	24.4	7.6	4.954	0	4.954	0.806	0	0.806	0	0	306.7	68.72	0	68.72	0	0	0.632	0.102	0.029	0.017	0.011	0.004	0.002	0.003	0.003	0.003	0	1989105	1989196	Gcity_21_p1	105	196	1	1	Gcity	21	p1	Gcity1989
122089	45416	454	16	1989	123	123	18.9	20.5	8.5	4.104	0	4.104	0.889	0	0.889	0	0	310.81	69.61	0	69.61	0	0	0.716	0.101	0.029	0.017	0.011	0.004	0.002	0.003	0.003	0.003	0	1989105	1989196	Gcity_21_p1	105	196	1	1	Gcity	21	p1	Gcity1989
122090	45416	454	16	1989	124	124	18.1	20.9	4.6	3.844	0	3.844	0.965	0	0.965	0	0	314.65	70.57	0	70.57	0	0	0.792	0.1	0.029	0.017	0.011	0.004	0.002	0.003	0.003	0.003	0	1989105	1989196	Gcity_21_p1	105	196	1	1	Gcity	21	p1	Gcity1989
122091	45416	454	16	1989	125	125	24.6	20.8	3.6	5.155	0	5.155	0.887	0	0.887	0	0	319.81	71.46	0	71.46	0	0	0.715	0.1	0.029	0.016	0.011	0.004	0.002	0.003	0.003	0.003	0	1989105	1989196	Gcity_21_p1	105	196	1	1	Gcity	21	p1	Gcity1989
122092	45416	454	16	1989	126	126	26.3	20.8	1.9	5.411	0	5.411	0.817	0	0.817	0	0	325.22	72.27	0	72.27	0	0	0.646	0.099	0.029	0.016	0.011	0.004	0.002	0.003	0.003	0.003	0	1989105	1989196	Gcity_21_p1	105	196	1	1	Gcity	21	p1	Gcity1989
122093	45416	454	16	1989	127	127	26	33.7	8.4	6.644	0	6.644	0.753	0	0.753	0	0	331.86	73.03	0	73.03	0	0	0.583	0.098	0.029	0.016	0.011	0.004	0.002	0.003	0.003	0.003	0	1989105	1989196	Gcity_21_p1	105	196	1	1	Gcity	21	p1	Gcity1989
122094	45416	454	16	1989	128	128	26.1	33.1	13.3	6.859	0	6.859	0.696	0	0.696	0	0	338.72	73.72	0	73.72	0	0	0.526	0.098	0.029	0.016	0.011	0.004	0.002	0.003	0.003	0.003	0	1989105	1989196	Gcity_21_p1	105	196	1	1	Gcity	21	p1	Gcity1989
122095	45416	454	16	1989	129	129	20.3	19.9	10.2	4.425	0.001	4.424	0.791	0.001	0.79	0	0	343.15	74.51	0	74.51	0	0	0.621	0.097	0.029	0.016	0.011	0.004	0.002	0.003	0.003	0.003	0	1989105	1989196	Gcity_21_p1	105	196	1	1	Gcity	21	p1	Gcity1989
122096	45416	454	16	1989	130	130	24.3	22.6	9.1	5.48	0.002	5.477	0.877	0.002	0.875	0	0	348.63	75.39	0	75.39	0	0	0.706	0.096	0.029	0.016	0.011	0.004	0.002	0.003	0.003	0.003	0	1989105	1989196	Gcity_21_p1	105	196	1	1	Gcity	21	p1	Gcity1989
122097	45416	454	16	1989	131	131	20.2	22.8	10.6	4.615	0.003	4.612	0.808	0.003	0.805	0	0	353.24	76.2	0.01	76.19	0	0	0.638	0.096	0.029	0.016	0.011	0.004	0.002	0.003	0.003	0.003	0	1989105	1989196	Gcity_21_p1	105	196	1	1	Gcity	21	p1	Gcity1989
122098	45416	454	16	1989	132	132	19.7	17.2	12.7	4.25	0.004	4.246	0.746	0.004	0.742	0	0	357.49	76.95	0.01	76.94	0	0	0.576	0.095	0.028	0.016	0.011	0.004	0.002	0.003	0.003	0.003	0	1989105	1989196	Gcity_21_p1	105	196	1	1	Gcity	21	p1	Gcity1989
122099	45416	454	16	1989	133	133	13.7	17.9	11.3	2.94	0.004	2.937	0.689	0.004	0.686	0	0	360.43	77.63	0.01	77.62	0	0	0.52	0.095	0.028	0.016	0.011	0.004	0.002	0.003	0.003	0.003	0	1989105	1989196	Gcity_21_p1	105	196	1	1	Gcity	21	p1	Gcity1989
122100	45416	454	16	1989	134	134	12.4	21.5	12.5	2.815	0.004	2.81	0.688	0.004	0.683	0	0	363.25	78.32	0.02	78.3	0	0	0.518	0.094	0.028	0.016	0.011	0.004	0.002	0.003	0.003	0.003	0	1989105	1989196	Gcity_21_p1	105	196	1	1	Gcity	21	p1	Gcity1989
122101	45416	454	16	1989	135	135	20	24.6	11.8	4.7	0.011	4.69	1.29	0.011	1.279	0	0	367.95	79.61	0.03	79.58	0	0	1.109	0.099	0.028	0.016	0.011	0.004	0.002	0.003	0.003	0.003	0.001	1989105	1989196	Gcity_21_p1	105	196	1	1	Gcity	21	p1	Gcity1989
122102	45416	454	16	1989	136	136	9.5	18.4	11.2	2.127	0.007	2.12	2.127	0.007	2.12	0	0	370.07	81.74	0.04	81.7	0	0	0.696	0.27	0.154	0.143	0.157	0.085	0.069	0.122	0.155	0.27	0.001	1989105	1989196	Gcity_21_p1	105	196	1	1	Gcity	21	p1	Gcity1989
122103	45416	454	16	1989	137	137	10.6	20.4	12.9	2.484	0.01	2.474	2.484	0.01	2.474	0	0	372.56	84.22	0.05	84.18	0	0	0.81	0.388	0.17	0.157	0.173	0.094	0.076	0.135	0.171	0.299	0.001	1989105	1989196	Gcity_21_p1	105	196	1	1	Gcity	21	p1	Gcity1989
122104	45416	454	16	1989	138	138	20	20	11.8	4.62	0.025	4.595	4.62	0.025	4.595	0	0	377.18	88.84	0.07	88.77	0	0	1.364	0.894	0.393	0.338	0.311	0.156	0.127	0.225	0.286	0.5	0.002	1989105	1989196	Gcity_21_p1	105	196	1	1	Gcity	21	p1	Gcity1989
122105	45416	454	16	1989	139	139	28.8	25.5	10.2	7.025	0.048	6.976	7.024	0.048	6.976	0	0	384.2	95.87	0.12	95.75	0	0	1.833	1.408	0.683	0.58	0.552	0.231	0.188	0.334	0.425	0.743	0.005	1989105	1989196	Gcity_21_p1	105	196	1	1	Gcity	21	p1	Gcity1989
122106	45416	454	16	1989	140	140	22.9	23.8	13.5	5.569	0.051	5.517	5.568	0.051	5.517	0	0	389.77	101.44	0.17	101.27	0	0	1.34	1.11	0.537	0.463	0.499	0.188	0.153	0.272	0.347	0.608	0.005	1989105	1989196	Gcity_21_p1	105	196	1	1	Gcity	21	p1	Gcity1989
122107	45416	454	16	1989	141	141	23.3	26.3	16.1	5.932	0.074	5.858	1.659	0.074	1.585	0	0	395.7	103.09	0.24	102.85	0	0	1.293	0.197	0.042	0.023	0.016	0.004	0.002	0.003	0.003	0.003	0.007	1989105	1989196	Gcity_21_p1	105	196	1	1	Gcity	21	p1	Gcity1989
122108	45416	454	16	1989	142	142	29	28.6	16.4	7.561	0.132	7.428	1.586	0.132	1.455	0	0	403.26	104.68	0.38	104.31	0	0	1.164	0.196	0.042	0.023	0.016	0.004	0.002	0.003	0.003	0.003	0.013	1989105	1989196	Gcity_21_p1	105	196	1	1	Gcity	21	p1	Gcity1989
122109	45416	454	16	1989	143	143	27	34.4	17.3	7.514	0.184	7.329	1.518	0.184	1.334	0	0	410.78	106.2	0.56	105.64	0	0	1.045	0.194	0.042	0.023	0.016	0.004	0.002	0.003	0.003	0.003	0.018	1989105	1989196	Gcity_21_p1	105	196	1	1	Gcity	21	p1	Gcity1989
122110	45416	454	16	1989	144	144	28.8	32.4	16.9	7.781	0.273	7.507	1.497	0.273	1.224	0	0	418.56	107.7	0.83	106.86	0	0	0.937	0.192	0.042	0.023	0.016	0.004	0.002	0.003	0.003	0.003	0.027	1989105	1989196	Gcity_21_p1	105	196	1	1	Gcity	21	p1	Gcity1989
122111	45416	454	16	1989	145	145	26.4	24.2	13.1	6.268	0.301	5.965	1.422	0.301	1.121	0	0	424.83	109.12	1.13	107.98	0	0	0.836	0.19	0.042	0.023	0.016	0.004	0.002	0.003	0.003	0.003	0.03	1989105	1989196	Gcity_21_p1	105	196	1	1	Gcity	21	p1	Gcity1989
122112	45416	454	16	1989	146	146	20.3	19.7	9.8	4.4	0.281	4.118	1.315	0.281	1.034	0	0	429.23	110.43	1.41	109.02	0	0	0.752	0.188	0.041	0.023	0.016	0.004	0.002	0.003	0.003	0.003	0.028	1989105	1989196	Gcity_21_p1	105	196	1	1	Gcity	21	p1	Gcity1989
122113	45416	454	16	1989	147	147	28.8	25.6	8.5	6.637	0.505	6.129	1.463	0.505	0.958	0	0	435.86	111.9	1.92	109.98	0	0	0.678	0.185	0.041	0.023	0.016	0.004	0.002	0.003	0.003	0.003	0.05	1989105	1989196	Gcity_21_p1	105	196	1	1	Gcity	21	p1	Gcity1989
122114	45416	454	16	1989	148	148	27.1	34.4	17.5	7.364	0.755	6.605	1.641	0.753	0.888	0	0	443.23	113.54	2.67	110.86	0	0	0.612	0.182	0.041	0.022	0.016	0.004	0.002	0.003	0.003	0.003	0.075	1989105	1989196	Gcity_21_p1	105	196	1	1	Gcity	21	p1	Gcity1989
122115	45416	454	16	1989	149	149	26.5	37.3	22.1	8.404	1.134	7.265	1.958	1.134	0.824	0	0	451.63	115.49	3.81	111.69	0	0	0.552	0.178	0.041	0.022	0.015	0.004	0.002	0.003	0.003	0.003	0.113	1989105	1989196	Gcity_21_p1	105	196	1	1	Gcity	21	p1	Gcity1989
122116	45416	454	16	1989	150	150	25.4	29	18.4	6.465	1.13	5.33	1.894	1.13	0.764	0	0	458.1	117.39	4.94	112.45	0	0	0.499	0.173	0.04	0.022	0.015	0.004	0.002	0.003	0.003	0.003	0.113	1989105	1989196	Gcity_21_p1	105	196	1	1	Gcity	21	p1	Gcity1989
122117	45416	454	16	1989	151	151	19.3	20.5	11.4	4.159	0.921	3.232	1.631	0.921	0.71	0	0	462.26	119.02	5.86	113.16	0	0	0.45	0.168	0.039	0.022	0.015	0.004	0.002	0.003	0.003	0.003	0.092	1989105	1989196	Gcity_21_p1	105	196	1	1	Gcity	21	p1	Gcity1989
122118	45416	454	16	1989	152	152	17.1	17.5	10.8	3.5	0.903	2.59	1.613	0.903	0.71	0	0	465.75	120.63	6.76	113.87	0	0	0.455	0.164	0.039	0.022	0.015	0.004	0.002	0.003	0.003	0.003	0.09	1989105	1989196	Gcity_21_p1	105	196	1	1	Gcity	21	p1	Gcity1989
122119	45416	454	16	1989	153	153	22.2	30.6	13.3	5.456	1.513	3.935	2.222	1.513	0.709	0	0	471.21	122.85	8.27	114.58	0	0	0.459	0.16	0.039	0.022	0.015	0.004	0.002	0.003	0.003	0.003	0.151	1989105	1989196	Gcity_21_p1	105	196	1	1	Gcity	21	p1	Gcity1989
122120	45416	454	16	1989	154	154	11.2	20.6	10.8	2.372	0.749	1.618	1.602	0.749	0.853	0	0	473.58	124.46	9.02	115.43	0	0	0.609	0.154	0.038	0.021	0.015	0.004	0.002	0.003	0.003	0.003	0.075	1989105	1989196	Gcity_21_p1	105	196	1	1	Gcity	21	p1	Gcity1989
122121	45416	454	16	1989	155	155	10.8	15.9	10.6	2.154	0.719	1.429	2.148	0.719	1.429	0	0	475.74	126.6	9.74	116.86	0	0	0.048	0.111	0.091	0.104	0.149	0.075	0.061	0.132	0.207	0.452	0.072	1989105	1989196	Gcity_21_p1	105	196	1	1	Gcity	21	p1	Gcity1989
122122	45416	454	16	1989	156	156	29.5	22.6	10	6.548	2.264	4.269	6.533	2.264	4.269	0	0	482.28	133.14	12	121.13	0	0	1.105	0.827	0.4	0.348	0.394	0.227	0.107	0.191	0.244	0.427	0.226	1989105	1989196	Gcity_21_p1	105	196	1	1	Gcity	21	p1	Gcity1989
122123	45416	454	16	1989	157	157	25.7	24.2	14.3	5.938	2.38	3.544	5.924	2.38	3.544	0	0	488.22	139.06	14.38	124.68	0	0	0.925	0.665	0.324	0.281	0.322	0.23	0.088	0.157	0.201	0.353	0.238	1989105	1989196	Gcity_21_p1	105	196	1	1	Gcity	21	p1	Gcity1989
122124	45416	454	16	1989	158	158	25.7	24.3	13.2	5.859	2.657	3.186	5.844	2.657	3.186	0	0	494.08	144.91	17.04	127.86	0	0	0.852	0.609	0.292	0.247	0.28	0.21	0.076	0.137	0.175	0.308	0.266	1989105	1989196	Gcity_21_p1	105	196	1	1	Gcity	21	p1	Gcity1989
122125	45416	454	16	1989	159	159	23.9	24.4	11.4	5.325	2.702	2.606	5.308	2.702	2.606	0	0	499.41	150.21	19.74	130.47	0	0	0.68	0.509	0.246	0.208	0.229	0.177	0.065	0.109	0.139	0.245	0.27	1989105	1989196	Gcity_21_p1	105	196	1	1	Gcity	21	p1	Gcity1989
122126	45416	454	16	1989	160	160	12.1	21.9	13.1	2.627	1.465	1.153	2.618	1.465	1.153	0	0	502.03	152.83	21.21	131.62	0	0	0.294	0.22	0.108	0.094	0.106	0.083	0.037	0.047	0.06	0.105	0.147	1989105	1989196	Gcity_21_p1	105	196	1	1	Gcity	21	p1	Gcity1989
122127	45416	454	16	1989	161	161	25.6	26.6	13.3	5.877	3.426	2.431	5.857	3.426	2.431	0	0	507.91	158.69	24.63	134.05	0	0	0.619	0.448	0.223	0.193	0.22	0.18	0.109	0.097	0.124	0.218	0.343	1989105	1989196	Gcity_21_p1	105	196	1	1	Gcity	21	p1	Gcity1989
122128	45416	454	16	1989	162	162	26.5	27.7	14.9	6.18	3.92	2.238	6.159	3.92	2.238	0	0	514.09	164.85	28.56	136.29	0	0	0.542	0.403	0.198	0.172	0.199	0.162	0.125	0.106	0.121	0.212	0.392	1989105	1989196	Gcity_21_p1	105	196	1	1	Gcity	21	p1	Gcity1989
122129	45416	454	16	1989	163	163	23.3	26.8	15.6	5.348	3.659	1.669	5.328	3.659	1.669	0	0	519.44	170.18	32.21	137.96	0	0	0.389	0.292	0.147	0.127	0.148	0.12	0.1	0.092	0.092	0.163	0.366	1989105	1989196	Gcity_21_p1	105	196	1	1	Gcity	21	p1	Gcity1989
122130	45416	454	16	1989	164	164	15.6	21.1	11.7	3.209	2.323	0.871	3.194	2.323	0.871	0	0	522.65	173.37	34.54	138.83	0	0	0.213	0.15	0.074	0.064	0.075	0.061	0.052	0.049	0.048	0.084	0.232	1989105	1989196	Gcity_21_p1	105	196	1	1	Gcity	21	p1	Gcity1989
122131	45416	454	16	1989	165	165	23	18.4	8.2	4.417	3.296	1.097	4.393	3.296	1.097	0	0	527.06	177.76	37.83	139.93	0	0	0.271	0.193	0.091	0.079	0.094	0.077	0.065	0.061	0.06	0.106	0.33	1989105	1989196	Gcity_21_p1	105	196	1	1	Gcity	21	p1	Gcity1989
122132	45416	454	16	1989	166	166	30.5	23.7	5.3	6.098	4.693	1.373	6.066	4.693	1.373	0	0	533.16	183.83	42.53	141.3	0	0	0.331	0.241	0.113	0.098	0.118	0.098	0.084	0.078	0.077	0.135	0.469	1989105	1989196	Gcity_21_p1	105	196	1	1	Gcity	21	p1	Gcity1989
122133	45416	454	16	1989	167	167	12.9	30.1	11.4	2.916	2.36	0.543	2.903	2.36	0.543	0	0	536.08	186.73	44.89	141.84	0	0	0.127	0.093	0.044	0.039	0.048	0.04	0.034	0.032	0.031	0.055	0.236	1989105	1989196	Gcity_21_p1	105	196	1	1	Gcity	21	p1	Gcity1989
122134	45416	454	16	1989	168	168	29.4	30.6	16	6.903	5.697	1.177	6.874	5.697	1.177	0	0	542.98	193.6	50.58	143.02	0	0	0.271	0.198	0.096	0.084	0.104	0.087	0.075	0.07	0.069	0.122	0.57	1989105	1989196	Gcity_21_p1	105	196	1	1	Gcity	21	p1	Gcity1989
122135	45416	454	16	1989	169	169	30.2	31.9	12.6	6.976	5.975	0.97	6.945	5.975	0.97	0	0	549.96	200.55	56.56	143.99	0	0	0.809	0.102	0.022	0.012	0.01	0.006	0.004	0.002	0.002	0.002	0.598	1989105	1989196	Gcity_21_p1	105	196	1	1	Gcity	21	p1	Gcity1989
122136	45416	454	16	1989	170	170	25.4	35.1	16.8	6.264	5.536	0.703	6.239	5.536	0.703	0	0	556.22	206.79	62.09	144.69	0	0	0.579	0.077	0.017	0.009	0.008	0.004	0.003	0.002	0.001	0.002	0.554	1989105	1989196	Gcity_21_p1	105	196	1	1	Gcity	21	p1	Gcity1989
122137	45416	454	16	1989	171	171	21.6	35.3	22.7	5.593	5.049	0.523	5.572	5.049	0.523	0	0	561.81	212.36	67.14	145.22	0	0	0.426	0.059	0.014	0.008	0.006	0.004	0.002	0.002	0.001	0.001	0.505	1989105	1989196	Gcity_21_p1	105	196	1	1	Gcity	21	p1	Gcity1989
122138	45416	454	16	1989	172	172	22.2	28.9	11.9	4.882	4.449	0.409	4.857	4.449	0.409	0	0	566.7	217.22	71.59	145.63	0	0	0.344	0.039	0.009	0.005	0.004	0.003	0.002	0.001	0.001	0.001	0.445	1989105	1989196	Gcity_21_p1	105	196	1	1	Gcity	21	p1	Gcity1989
122139	45416	454	16	1989	173	173	11.1	15	9.2	1.991	1.829	0.149	1.977	1.829	0.149	0	0	568.69	219.2	73.42	145.77	0	0	0.039	0.025	0.011	0.009	0.012	0.011	0.01	0.009	0.009	0.016	0.183	1989105	1989196	Gcity_21_p1	105	196	1	1	Gcity	21	p1	Gcity1989
122140	45416	454	16	1989	174	174	9.5	15	8.5	1.694	1.559	0.123	1.682	1.559	0.123	0	0	570.38	220.88	74.98	145.9	0	0	0.034	0.024	0.01	0.006	0.009	0.008	0.007	0.007	0.007	0.012	0.156	1989105	1989196	Gcity_21_p1	105	196	1	1	Gcity	21	p1	Gcity1989
122141	45416	454	16	1989	175	175	24.6	27	15.1	5.427	5.013	0.386	5.399	5.013	0.386	0	0	575.81	226.28	79.99	146.28	0	0	0.105	0.073	0.034	0.021	0.028	0.025	0.022	0.021	0.021	0.036	0.501	1989105	1989196	Gcity_21_p1	105	196	1	1	Gcity	21	p1	Gcity1989
122142	45416	454	16	1989	176	176	24.9	28.4	18.3	5.712	5.327	0.358	5.685	5.327	0.358	0	0	581.52	231.96	85.32	146.64	0	0	0.093	0.067	0.032	0.021	0.026	0.023	0.021	0.02	0.02	0.035	0.533	1989105	1989196	Gcity_21_p1	105	196	1	1	Gcity	21	p1	Gcity1989
122143	45416	454	16	1989	177	177	25.7	30.2	17.2	5.958	5.601	0.329	5.93	5.601	0.329	0	0	587.48	237.89	90.92	146.97	0	0	0.087	0.061	0.029	0.021	0.023	0.021	0.019	0.018	0.018	0.032	0.56	1989105	1989196	Gcity_21_p1	105	196	1	1	Gcity	21	p1	Gcity1989
122144	45416	454	16	1989	178	178	29.4	29.9	16.4	6.747	6.387	0.327	6.715	6.387	0.327	0	0	594.23	244.61	97.31	147.3	0	0	0.083	0.061	0.029	0.022	0.023	0.021	0.02	0.019	0.018	0.032	0.639	1989105	1989196	Gcity_21_p1	105	196	1	1	Gcity	21	p1	Gcity1989
122145	45416	454	16	1989	179	179	26.6	30.5	16.8	6.156	5.868	0.259	6.127	5.868	0.259	0	0	600.38	250.73	103.18	147.56	0	0	0.068	0.048	0.023	0.017	0.018	0.016	0.015	0.015	0.014	0.025	0.587	1989105	1989196	Gcity_21_p1	105	196	1	1	Gcity	21	p1	Gcity1989
122146	45416	454	16	1989	180	180	24.2	28.4	17.2	5.484	5.252	0.205	5.457	5.252	0.205	0	0	605.87	256.19	108.43	147.76	0	0	0.056	0.038	0.018	0.014	0.013	0.012	0.012	0.011	0.011	0.02	0.525	1989105	1989196	Gcity_21_p1	105	196	1	1	Gcity	21	p1	Gcity1989
122147	45416	454	16	1989	181	181	28.1	29.4	15.5	6.355	6.109	0.215	6.323	6.109	0.215	0	0	612.22	262.51	114.54	147.98	0	0	0.058	0.04	0.019	0.015	0.014	0.013	0.012	0.012	0.012	0.021	0.611	1989105	1989196	Gcity_21_p1	105	196	1	1	Gcity	21	p1	Gcity1989
122148	45416	454	16	1989	182	182	29	33.1	16.8	6.895	6.655	0.208	6.863	6.655	0.208	0	0	619.12	269.38	121.19	148.18	0	0	0.053	0.039	0.019	0.014	0.013	0.013	0.012	0.012	0.012	0.021	0.666	1989105	1989196	Gcity_21_p1	105	196	1	1	Gcity	21	p1	Gcity1989
122149	45416	454	16	1989	183	183	27.1	33.1	19.2	6.551	6.345	0.177	6.521	6.345	0.177	0	0	625.67	275.9	127.54	148.36	0	0	0.149	0.019	0.004	0.002	0.001	0.001	0.001	0	0	0	0.634	1989105	1989196	Gcity_21_p1	105	196	1	1	Gcity	21	p1	Gcity1989
122150	45416	454	16	1989	184	184	28.3	32.6	16.9	6.691	6.494	0.165	6.659	6.494	0.165	0	0	632.36	282.56	134.03	148.53	0	0	0.138	0.018	0.004	0.002	0.001	0.001	0.001	0	0	0	0.649	1989105	1989196	Gcity_21_p1	105	196	1	1	Gcity	21	p1	Gcity1989
122151	45416	454	16	1989	185	185	29.8	32	17.4	7.022	6.831	0.158	6.989	6.831	0.158	0	0	639.38	289.55	140.86	148.68	0	0	0.132	0.017	0.004	0.002	0.001	0.001	0.001	0	0	0	0.683	1989105	1989196	Gcity_21_p1	105	196	1	1	Gcity	21	p1	Gcity1989
122152	45416	454	16	1989	186	186	29.3	33.5	15.9	6.94	6.765	0.143	6.907	6.765	0.143	0	0	646.32	296.45	147.63	148.83	0	0	0.119	0.016	0.003	0.002	0.001	0.001	0	0	0	0	0.676	1989105	1989196	Gcity_21_p1	105	196	1	1	Gcity	21	p1	Gcity1989
122153	45416	454	16	1989	187	187	30	35.1	15.9	7.26	7.089	0.138	7.227	7.089	0.138	0	0	653.58	303.68	154.72	148.96	0	0	0.115	0.015	0.003	0.002	0.001	0.001	0.001	0	0	0	0.709	1989105	1989196	Gcity_21_p1	105	196	1	1	Gcity	21	p1	Gcity1989
122154	45416	454	16	1989	188	188	29.4	33.1	17.3	7.001	6.845	0.123	6.968	6.845	0.123	0	0	660.58	310.65	161.56	149.09	0	0	0.103	0.014	0.003	0.001	0.001	0.001	0	0	0	0	0.684	1989105	1989196	Gcity_21_p1	105	196	1	1	Gcity	21	p1	Gcity1989
122155	45416	454	16	1989	189	189	30.2	34.5	14.4	7.151	6.983	0.134	7.117	6.983	0.134	0	0	667.73	317.77	168.54	149.22	0	0	0.111	0.015	0.003	0.001	0.001	0.001	0.001	0	0	0	0.698	1989105	1989196	Gcity_21_p1	105	196	1	1	Gcity	21	p1	Gcity1989
122156	45416	454	16	1989	190	190	29.4	34.2	15.6	6.999	6.828	0.139	6.967	6.828	0.139	0	0	674.73	324.73	175.37	149.36	0	0	0.115	0.016	0.003	0.002	0.001	0.001	0.001	0	0	0	0.683	1989105	1989196	Gcity_21_p1	105	196	1	1	Gcity	21	p1	Gcity1989
122157	45416	454	16	1989	191	191	24.3	34.9	17.7	5.916	5.766	0.124	5.89	5.766	0.124	0	0	680.65	330.62	181.14	149.48	0	0	0.102	0.014	0.003	0.002	0.001	0.001	0.001	0	0	0	0.577	1989105	1989196	Gcity_21_p1	105	196	1	1	Gcity	21	p1	Gcity1989
122158	45416	454	16	1989	192	192	27.5	36.6	22.2	7.539	7.342	0.166	7.509	7.342	0.166	0	0	688.19	338.13	188.48	149.65	0	0	0.143	0.015	0.003	0.002	0.001	0.001	0.001	0.001	0	0	0.734	1989105	1989196	Gcity_21_p1	105	196	1	1	Gcity	21	p1	Gcity1989
122159	45416	454	16	1989	193	193	18.1	34.9	19.7	4.471	4.349	0.103	4.452	4.349	0.103	0	0	692.66	342.58	192.83	149.75	0	0	0.093	0.007	0.001	0.001	0	0	0	0	0	0	0.435	1989105	1989196	Gcity_21_p1	105	196	1	1	Gcity	21	p1	Gcity1989
122160	45416	454	16	1989	194	194	26	26.5	18.7	5.821	5.65	0.141	5.791	5.65	0.141	0	0	698.48	348.37	198.48	149.89	0	0	0.047	0.021	0.008	0.007	0.008	0.006	0.007	0.01	0.01	0.017	0.565	1989105	1989196	Gcity_21_p1	105	196	1	1	Gcity	21	p1	Gcity1989
122161	45416	454	16	1989	195	195	24.4	29	17.6	5.574	5.406	0.141	5.546	5.406	0.141	0	0	704.05	353.92	203.89	150.03	0	0	0.046	0.021	0.008	0.007	0.008	0.006	0.007	0.01	0.01	0.018	0.541	1989105	1989196	Gcity_21_p1	105	196	1	1	Gcity	21	p1	Gcity1989
122162	45416	454	16	1989	196	196	22.3	29.9	16.5	5.104	4.945	0.134	5.079	4.945	0.134	0	0	709.16	359	208.83	150.17	0	0	0.043	0.019	0.008	0.007	0.007	0.006	0.007	0.01	0.01	0.017	0.494	1989105	1989196	Gcity_21_p1	105	196	1	2	Gcity	21	p1	Gcity1989
122163	45416	454	16	1989	197	197	13	26.3	15.1	2.824	2.732	0.077	2.809	2.732	0.077	0	0	711.98	361.81	211.56	150.25	0	0	0.025	0.014	0.004	0.004	0.004	0.003	0.004	0.005	0.005	0.009	0.273	1989105	1989196	Gcity_21_p1	105	196	1	2	Gcity	21	p1	Gcity1989
122164	45416	454	16	1989	198	198	28.5	29.9	19.2	6.657	6.438	0.188	6.626	6.438	0.188	0	0	718.64	368.43	218	150.43	0	0	0.057	0.041	0.01	0.008	0.009	0.008	0.008	0.013	0.012	0.022	0.644	1989105	1989196	Gcity_21_p1	105	196	1	2	Gcity	21	p1	Gcity1989
122165	45416	454	16	1989	199	199	28.5	31.2	17.4	6.664	6.438	0.195	6.633	6.438	0.195	0	0	725.3	375.07	224.44	150.63	0	0	0.168	0.021	0.003	0.001	0.001	0	0	0	0	0	0.644	1989105	1989196	Gcity_21_p1	105	196	1	2	Gcity	21	p1	Gcity1989
122166	45416	454	16	1989	200	200	28.1	30.2	14.3	6.35	6.125	0.192	6.317	6.125	0.192	0	0	731.65	381.38	230.56	150.82	0	0	0.164	0.021	0.003	0.001	0.001	0.001	0	0	0	0	0.613	1989105	1989196	Gcity_21_p1	105	196	1	2	Gcity	21	p1	Gcity1989
122167	45416	454	16	1989	201	201	26.4	30.2	13.9	5.947	5.731	0.185	5.917	5.731	0.185	0	0	737.6	387.3	236.29	151.01	0	0	0.158	0.02	0.003	0.001	0.001	0.001	0	0.001	0	0	0.573	1989105	1989196	Gcity_21_p1	105	196	1	2	Gcity	21	p1	Gcity1989
122168	45416	454	16	1989	202	202	27.2	29.7	11	5.957	5.734	0.191	5.925	5.734	0.191	0	0	743.56	393.23	242.03	151.2	0	0	0.161	0.021	0.004	0.002	0.001	0.001	0	0.001	0	0.001	0.573	1989105	1989196	Gcity_21_p1	105	196	1	2	Gcity	21	p1	Gcity1989
122169	45416	454	16	1989	203	203	27.2	30.5	11.7	6.046	5.814	0.2	5.479	5.28	0.2	0	0	749.6	398.71	247.31	151.4	0	0	0.167	0.022	0.004	0.002	0.002	0.001	0.001	0.001	0.001	0.001	0.528	1989105	1989196	Gcity_21_p1	105	196	1	2	Gcity	21	p1	Gcity1989
122170	45416	454	16	1989	204	204	25.4	30.5	13.3	5.715	5.492	0.194	2.795	2.601	0.194	0	0	755.32	401.5	249.91	151.59	0	0	0.16	0.021	0.005	0.002	0.002	0.001	0.001	0.001	0.001	0.001	0.26	1989105	1989196	Gcity_21_p1	105	196	1	2	Gcity	21	p1	Gcity1989
122171	45416	454	16	1989	205	205	25.2	27.9	14.5	5.555	5.32	0.206	2.155	1.949	0.206	0	0	760.87	403.66	251.86	151.8	0	0	0.17	0.023	0.005	0.003	0.002	0.001	0.001	0.001	0.001	0.001	0.195	1989105	1989196	Gcity_21_p1	105	196	1	2	Gcity	21	p1	Gcity1989
122172	45416	454	16	1989	206	206	25.2	29.6	16.4	5.75	5.485	0.237	1.812	1.576	0.237	0	0	766.62	405.47	253.43	152.03	0	0	0.194	0.027	0.006	0.003	0.002	0.001	0.001	0.001	0.001	0.001	0.158	1989105	1989196	Gcity_21_p1	105	196	1	2	Gcity	21	p1	Gcity1989
122173	45416	454	16	1989	207	207	25	29.9	17.4	5.769	5.476	0.266	1.546	1.28	0.266	0	0	772.39	407.01	254.71	152.3	0	0	0.217	0.031	0.007	0.003	0.002	0.001	0.001	0.001	0.001	0.001	0.128	1989105	1989196	Gcity_21_p1	105	196	1	2	Gcity	21	p1	Gcity1989
122174	45416	454	16	1989	208	208	26.1	30.5	16.9	6.045	5.703	0.313	1.429	1.115	0.313	0	0	778.44	408.44	255.83	152.61	0	0	0.255	0.037	0.008	0.004	0.003	0.002	0.001	0.002	0.001	0.001	0.112	1989105	1989196	Gcity_21_p1	105	196	1	2	Gcity	21	p1	Gcity1989
122175	45416	454	16	1989	209	209	27.4	33.5	19.1	6.665	6.248	0.389	1.378	0.989	0.389	0	0	785.1	409.82	256.82	153	0	0	0.315	0.047	0.01	0.005	0.004	0.002	0.001	0.002	0.001	0.002	0.099	1989105	1989196	Gcity_21_p1	105	196	1	2	Gcity	21	p1	Gcity1989
122176	45416	454	16	1989	210	210	27	35.9	18.9	7.006	6.517	0.461	1.349	0.888	0.461	0	0	792.11	411.17	257.71	153.46	0	0	0.37	0.057	0.012	0.007	0.005	0.003	0.002	0.003	0.002	0.002	0.089	1989105	1989196	Gcity_21_p1	105	196	1	2	Gcity	21	p1	Gcity1989
122177	45416	454	16	1989	211	211	22.4	34.4	19.5	5.526	5.094	0.409	1.214	0.805	0.409	0	0	797.63	412.38	258.51	153.87	0	0	0.324	0.053	0.011	0.006	0.004	0.002	0.002	0.002	0.002	0.002	0.081	1989105	1989196	Gcity_21_p1	105	196	1	2	Gcity	21	p1	Gcity1989
122178	45416	454	16	1989	212	212	18.6	34	19.5	4.573	4.177	0.378	0.987	0.609	0.378	0	0	802.21	413.37	259.12	154.25	0	0	0.296	0.051	0.011	0.006	0.004	0.002	0.002	0.002	0.002	0.002	0.061	1989105	1989196	Gcity_21_p1	105	196	1	2	Gcity	21	p1	Gcity1989
122179	45416	454	16	1989	213	213	21.9	30	19.9	5.179	4.682	0.474	0.948	0.475	0.474	0	0	807.39	414.32	259.6	154.72	0	0	0.366	0.067	0.014	0.008	0.005	0.003	0.002	0.003	0.002	0.003	0.047	1989105	1989196	Gcity_21_p1	105	196	1	2	Gcity	21	p1	Gcity1989
122180	45416	454	16	1989	214	214	23.5	30.5	20.4	5.614	5.019	0.571	0.944	0.418	0.527	0	0	813	415.26	260.01	155.25	0	0	0.4	0.079	0.017	0.009	0.006	0.004	0.002	0.004	0.003	0.003	0.042	1989105	1989196	Gcity_21_p1	105	196	1	2	Gcity	21	p1	Gcity1989
122181	45416	454	16	1989	215	215	26	36.7	19.4	7.1	6.271	0.802	0.879	0.392	0.487	0	0	820.1	416.14	260.41	155.74	0	0	0.361	0.079	0.017	0.009	0.006	0.004	0.002	0.004	0.003	0.003	0.039	1989105	1989196	Gcity_21_p1	105	196	1	2	Gcity	21	p1	Gcity1989
122182	45416	454	16	1989	216	216	25.1	38.1	19	7.352	6.405	0.92	0.821	0.37	0.451	0	0	827.45	416.96	260.78	156.19	0	0	0.326	0.078	0.017	0.009	0.006	0.004	0.002	0.004	0.003	0.003	0.037	1989105	1989196	Gcity_21_p1	105	196	1	2	Gcity	21	p1	Gcity1989
122183	45416	454	16	1989	217	217	22.9	34	19.1	5.648	4.846	0.779	0.768	0.349	0.419	0	0	833.1	417.73	261.12	156.61	0	0	0.294	0.078	0.017	0.009	0.006	0.004	0.002	0.004	0.003	0.003	0.035	1989105	1989196	Gcity_21_p1	105	196	1	2	Gcity	21	p1	Gcity1989
122184	45416	454	16	1989	218	218	19.9	31.6	15	4.649	3.926	0.703	0.77	0.331	0.438	0	0	837.75	418.5	261.46	157.04	0	0	0.314	0.077	0.017	0.009	0.006	0.003	0.002	0.004	0.003	0.003	0.033	1989105	1989196	Gcity_21_p1	105	196	1	2	Gcity	21	p1	Gcity1989
122185	45416	454	16	1989	219	219	17.4	25.8	13.3	3.759	3.121	0.62	0.771	0.315	0.456	0	0	841.51	419.27	261.77	157.5	0	0	0.332	0.077	0.017	0.009	0.006	0.003	0.002	0.004	0.003	0.003	0.032	1989105	1989196	Gcity_21_p1	105	196	1	2	Gcity	21	p1	Gcity1989
122186	45416	454	16	1989	220	220	25.8	27.8	10.2	5.578	4.553	0.998	0.723	0.3	0.423	0	0	847.09	419.99	262.07	157.92	0	0	0.3	0.076	0.017	0.009	0.006	0.003	0.002	0.004	0.003	0.003	0.03	1989105	1989196	Gcity_21_p1	105	196	1	2	Gcity	21	p1	Gcity1989
122187	45416	454	16	1989	221	221	23.9	26.6	14.6	5.283	4.235	1.024	0.68	0.287	0.393	0	0	852.37	420.67	262.36	158.32	0	0	0.271	0.076	0.017	0.009	0.006	0.003	0.002	0.004	0.003	0.003	0.029	1989105	1989196	Gcity_21_p1	105	196	1	2	Gcity	21	p1	Gcity1989
122188	45416	454	16	1989	222	222	25.2	27.8	16.7	5.751	4.524	1.203	0.641	0.274	0.366	0	0	858.12	421.32	262.63	158.68	0	0	0.244	0.075	0.017	0.009	0.006	0.003	0.002	0.004	0.003	0.003	0.027	1989105	1989196	Gcity_21_p1	105	196	1	2	Gcity	21	p1	Gcity1989
122189	45416	454	16	1989	223	223	21.4	24.1	14.6	4.606	3.548	1.037	0.56	0.218	0.342	0	0	862.73	421.88	262.85	159.02	0	0	0.221	0.075	0.017	0.009	0.006	0.003	0.002	0.003	0.003	0.003	0.022	1989105	1989196	Gcity_21_p1	105	196	1	2	Gcity	21	p1	Gcity1989
122190	45416	454	16	1989	224	224	14.2	23.8	17.6	3.125	2.358	0.754	0.948	0.194	0.754	0	0	865.85	422.82	263.05	159.78	0	0	0.658	0.059	0.013	0.007	0.005	0.003	0.002	0.003	0.002	0.002	0.019	1989105	1989196	Gcity_21_p1	105	196	1	2	Gcity	21	p1	Gcity1989
122191	45416	454	16	1989	225	225	13.8	23.8	15	3.011	2.223	0.776	2.998	2.223	0.776	0	0	868.86	425.82	265.27	160.55	0	0	0.284	0.093	0.039	0.034	0.037	0.03	0.026	0.06	0.062	0.11	0.222	1989105	1989196	Gcity_21_p1	105	196	1	2	Gcity	21	p1	Gcity1989
122192	45416	454	16	1989	226	226	25.5	28.8	14.7	5.899	4.356	1.519	5.875	4.356	1.519	0	0	874.76	431.7	269.62	162.07	0	0	0.533	0.217	0.075	0.066	0.071	0.058	0.051	0.115	0.121	0.213	0.436	1989105	1989196	Gcity_21_p1	105	196	1	2	Gcity	21	p1	Gcity1989
122193	45416	454	16	1989	227	227	21.1	24.9	16	4.697	3.468	1.21	4.677	3.468	1.21	0	0	879.46	436.37	273.09	163.28	0	0	1.082	0.087	0.014	0.008	0.005	0.003	0.002	0.003	0.002	0.003	0.347	1989105	1989196	Gcity_21_p1	105	196	1	2	Gcity	21	p1	Gcity1989
122194	45416	454	16	1989	228	228	21	28.3	18.3	4.933	3.644	1.27	3.731	2.729	1.002	0	0	884.39	440.11	275.82	164.28	0	0	0.859	0.096	0.016	0.009	0.006	0.003	0.002	0.003	0.003	0.003	0.273	1989105	1989196	Gcity_21_p1	105	196	1	2	Gcity	21	p1	Gcity1989
122195	45416	454	16	1989	229	229	23.6	27.6	18.1	5.481	4.041	1.418	1.504	0.76	0.744	0	0	889.87	441.61	276.58	165.03	0	0	0.606	0.091	0.016	0.009	0.006	0.003	0.002	0.003	0.003	0.003	0.076	1989105	1989196	Gcity_21_p1	105	196	1	2	Gcity	21	p1	Gcity1989
122196	45416	454	16	1989	230	230	23	29.4	18.9	5.49	3.97	1.501	1.317	0.635	0.681	0	0	895.36	442.93	277.22	165.71	0	0	0.547	0.088	0.016	0.009	0.006	0.003	0.002	0.003	0.002	0.003	0.064	1989105	1989196	Gcity_21_p1	105	196	1	2	Gcity	21	p1	Gcity1989
122197	45416	454	16	1989	231	231	24	32.7	17.2	5.875	4.159	1.696	1.189	0.563	0.626	0	0	901.24	444.11	277.78	166.34	0	0	0.494	0.086	0.016	0.009	0.006	0.003	0.002	0.003	0.002	0.003	0.056	1989105	1989196	Gcity_21_p1	105	196	1	2	Gcity	21	p1	Gcity1989
122198	45416	454	16	1989	232	232	23.4	31.1	19.8	5.745	3.977	1.75	1.235	0.513	0.722	0	0	906.98	445.35	278.29	167.06	0	0	0.592	0.084	0.016	0.009	0.006	0.003	0.002	0.003	0.002	0.003	0.051	1989105	1989196	Gcity_21_p1	105	196	1	2	Gcity	21	p1	Gcity1989
122199	45416	454	16	1989	233	233	25.7	33.7	18.9	6.476	4.379	2.077	1.366	0.558	0.809	0	0	913.46	446.72	278.85	167.87	0	0	0.68	0.083	0.016	0.009	0.006	0.003	0.002	0.003	0.002	0.003	0.056	1989105	1989196	Gcity_21_p1	105	196	1	2	Gcity	21	p1	Gcity1989
122200	45416	454	16	1989	234	234	6.9	28.6	16.6	1.619	1.068	0.545	0.994	0.449	0.545	0	0	915.08	447.71	279.3	168.41	0	0	0.486	0.038	0.008	0.004	0.003	0.002	0.001	0.002	0.001	0.001	0.045	1989105	1989196	Gcity_21_p1	105	196	1	2	Gcity	21	p1	Gcity1989
122201	45416	454	16	1989	235	235	26	30.6	13.5	6.166	4.001	2.143	5.544	3.983	1.561	0	0	921.25	453.25	283.28	169.97	0	0	1.435	0.08	0.016	0.009	0.006	0.003	0.002	0.003	0.002	0.003	0.398	1989105	1989196	Gcity_21_p1	105	196	1	2	Gcity	21	p1	Gcity1989
122202	45416	454	16	1989	236	236	20.5	31.4	18.4	5.056	3.283	1.757	4.839	3.283	1.557	0	0	926.3	458.09	286.56	171.53	0	0	1.378	0.133	0.016	0.009	0.006	0.003	0.002	0.003	0.002	0.003	0.328	1989105	1989196	Gcity_21_p1	105	196	1	2	Gcity	21	p1	Gcity1989
122203	45416	454	16	1989	237	237	25.3	31.6	17.2	6.233	4.047	2.167	5.674	4.047	1.627	0	0	932.53	463.77	290.61	173.16	0	0	1.395	0.186	0.016	0.009	0.006	0.003	0.002	0.003	0.002	0.003	0.405	1989105	1989196	Gcity_21_p1	105	196	1	2	Gcity	21	p1	Gcity1989
122204	45416	454	16	1989	238	238	25.4	33.9	18.4	6.45	4.189	2.242	5.535	4.189	1.346	0	0	938.98	469.3	294.8	174.5	0	0	1.133	0.168	0.016	0.009	0.006	0.003	0.002	0.003	0.002	0.003	0.419	1989105	1989196	Gcity_21_p1	105	196	1	2	Gcity	21	p1	Gcity1989
122205	45416	454	16	1989	239	239	10.1	29.6	19.4	2.459	1.596	0.855	2.451	1.596	0.855	0	0	941.44	471.75	296.4	175.36	0	0	0.701	0.118	0.013	0.007	0.005	0.003	0.002	0.003	0.002	0.002	0.16	1989105	1989196	Gcity_21_p1	105	196	1	2	Gcity	21	p1	Gcity1989
122206	45416	454	16	1989	240	240	16.8	29.3	18.5	4.045	2.626	1.406	3.6	2.626	0.974	0	0	945.49	475.35	299.02	176.33	0	0	0.787	0.142	0.016	0.009	0.006	0.003	0.002	0.003	0.002	0.003	0.263	1989105	1989196	Gcity_21_p1	105	196	1	2	Gcity	21	p1	Gcity1989
122323	45516	455	16	1990	105	105	20.5	19.1	6.9	3.958	2.564	3.958	1.176	0	1.176	0	0	204.31	116.8	0	116.8	0	0	0.92	0.164	0.04	0.022	0.015	0.004	0.002	0.003	0.003	0.003	0	1990105	1990185	Gcity_21_p1	105	185	1	1	Gcity	21	p1	Gcity1990
122324	45516	455	16	1990	106	106	11	25.2	3.3	2.45	0	2.45	1.085	0	1.085	0	0	206.76	117.89	0	117.89	0	0	0.83	0.163	0.04	0.022	0.015	0.004	0.002	0.003	0.003	0.003	0	1990105	1990185	Gcity_21_p1	105	185	1	1	Gcity	21	p1	Gcity1990
122325	45516	455	16	1990	107	107	17.7	6.6	1.8	2.914	0	2.914	1.003	0	1.003	0	0	209.68	118.89	0	118.89	0	0	0.749	0.162	0.04	0.022	0.015	0.004	0.002	0.003	0.003	0.003	0	1990105	1990185	Gcity_21_p1	105	185	1	1	Gcity	21	p1	Gcity1990
122326	45516	455	16	1990	108	108	25.7	14.3	4.3	4.925	0	4.925	0.929	0	0.929	0	0	214.6	119.82	0	119.82	0	0	0.676	0.161	0.04	0.022	0.015	0.004	0.002	0.003	0.003	0.003	0	1990105	1990185	Gcity_21_p1	105	185	1	1	Gcity	21	p1	Gcity1990
122327	45516	455	16	1990	109	109	23.4	23.2	6.6	5.187	0	5.187	0.862	0	0.862	0	0	219.79	120.68	0	120.68	0	0	0.611	0.16	0.04	0.022	0.015	0.004	0.002	0.003	0.003	0.003	0	1990105	1990185	Gcity_21_p1	105	185	1	1	Gcity	21	p1	Gcity1990
122328	45516	455	16	1990	110	110	25.9	24.3	6.5	5.807	0	5.807	0.802	0	0.802	0	0	225.59	121.49	0	121.49	0	0	0.551	0.159	0.039	0.022	0.015	0.004	0.002	0.003	0.003	0.003	0	1990105	1990185	Gcity_21_p1	105	185	1	1	Gcity	21	p1	Gcity1990
122329	45516	455	16	1990	111	111	21.6	27.5	4.7	4.959	0	4.959	0.747	0	0.747	0	0	230.55	122.23	0	122.23	0	0	0.498	0.158	0.039	0.022	0.015	0.004	0.002	0.003	0.003	0.003	0	1990105	1990185	Gcity_21_p1	105	185	1	1	Gcity	21	p1	Gcity1990
122330	45516	455	16	1990	112	112	23.4	29.2	12.2	5.818	0	5.818	0.697	0	0.697	0	0	236.37	122.93	0	122.93	0	0	0.449	0.157	0.039	0.022	0.015	0.004	0.002	0.003	0.003	0.003	0	1990105	1990185	Gcity_21_p1	105	185	1	1	Gcity	21	p1	Gcity1990
122331	45516	455	16	1990	113	113	23	29	12.5	5.71	0	5.71	1.091	0	1.091	0	0	242.08	124.02	0	124.02	0	0	0.843	0.156	0.039	0.022	0.015	0.004	0.002	0.003	0.003	0.003	0	1990105	1990185	Gcity_21_p1	105	185	1	1	Gcity	21	p1	Gcity1990
122332	45516	455	16	1990	114	114	13.4	27.5	12.3	3.354	0	3.354	1.591	0	1.591	0	0	245.44	125.61	0	125.61	0	0	1.345	0.155	0.039	0.022	0.015	0.004	0.002	0.003	0.003	0.003	0	1990105	1990185	Gcity_21_p1	105	185	1	1	Gcity	21	p1	Gcity1990
122333	45516	455	16	1990	115	115	17.6	21.4	9.9	4.024	0.001	4.023	4.024	0.001	4.023	0	0	249.46	129.64	0	129.63	0	0	1.106	0.719	0.364	0.327	0.358	0.138	0.112	0.199	0.254	0.446	0	1990105	1990185	Gcity_21_p1	105	185	1	1	Gcity	21	p1	Gcity1990
122334	45516	455	16	1990	116	116	20.8	20.7	6.2	4.613	0.001	4.611	4.613	0.001	4.611	0	0	254.07	134.25	0	134.25	0	0	1.287	0.903	0.405	0.357	0.393	0.151	0.123	0.22	0.281	0.493	0	1990105	1990185	Gcity_21_p1	105	185	1	1	Gcity	21	p1	Gcity1990
122335	45516	455	16	1990	117	117	19.2	16.9	5.5	3.987	0.002	3.985	3.987	0.002	3.985	0	0	258.06	138.23	0	138.23	0	0	1.107	0.798	0.364	0.309	0.331	0.128	0.104	0.186	0.238	0.419	0	1990105	1990185	Gcity_21_p1	105	185	1	1	Gcity	21	p1	Gcity1990
122336	45516	455	16	1990	118	118	12.6	25.3	3.6	2.904	0.001	2.902	2.904	0.001	2.902	0	0	260.96	141.14	0.01	141.13	0	0	0.781	0.58	0.275	0.233	0.247	0.093	0.076	0.136	0.174	0.307	0	1990105	1990185	Gcity_21_p1	105	185	1	1	Gcity	21	p1	Gcity1990
122337	45516	455	16	1990	119	119	12.9	16.1	0.5	2.517	0.001	2.516	2.517	0.001	2.516	0	0	263.48	143.66	0.01	143.65	0	0	0.656	0.502	0.239	0.206	0.221	0.082	0.067	0.12	0.153	0.269	0	1990105	1990185	Gcity_21_p1	105	185	1	1	Gcity	21	p1	Gcity1990
122338	45516	455	16	1990	120	120	13.1	12.1	-1	2.354	0.001	2.353	1.773	0.001	1.772	0	0	265.83	145.43	0.01	145.42	0	0	1.476	0.201	0.042	0.023	0.015	0.004	0.002	0.003	0.003	0.003	0	1990105	1990185	Gcity_21_p1	105	185	1	1	Gcity	21	p1	Gcity1990
122339	45516	455	16	1990	121	121	15	11.8	4.2	2.825	0	2.825	1.626	0	1.626	0	0	268.66	147.06	0.01	147.05	0	0	1.333	0.2	0.042	0.023	0.015	0.004	0.002	0.003	0.003	0.003	0	1990105	1990185	Gcity_21_p1	105	185	1	1	Gcity	21	p1	Gcity1990
122340	45516	455	16	1990	122	122	17.4	8.7	1.6	3.012	0	3.012	3.012	0	3.012	0	0	271.67	150.07	0.01	150.06	0	0	0.763	0.622	0.295	0.25	0.267	0.096	0.079	0.141	0.181	0.318	0	1990105	1990185	Gcity_21_p1	105	185	1	1	Gcity	21	p1	Gcity1990
122341	45516	455	16	1990	123	123	20.4	5.9	2.9	3.477	0	3.477	3.477	0	3.477	0	0	275.15	153.54	0.01	153.54	0	0	0.951	0.706	0.338	0.287	0.312	0.124	0.083	0.149	0.191	0.336	0	1990105	1990185	Gcity_21_p1	105	185	1	1	Gcity	21	p1	Gcity1990
122342	45516	455	16	1990	124	124	20.9	18.5	2.6	4.346	0	4.346	4.346	0	4.346	0	0	279.49	157.89	0.01	157.88	0	0	1.115	0.849	0.412	0.358	0.407	0.232	0.106	0.191	0.245	0.432	0	1990105	1990185	Gcity_21_p1	105	185	1	1	Gcity	21	p1	Gcity1990
122343	45516	455	16	1990	125	125	25.8	17.7	6.7	5.476	0	5.476	5.476	0	5.476	0	0	284.97	163.37	0.01	163.36	0	0	1.342	1.052	0.509	0.443	0.509	0.369	0.136	0.245	0.315	0.555	0	1990105	1990185	Gcity_21_p1	105	185	1	1	Gcity	21	p1	Gcity1990
122344	45516	455	16	1990	126	126	29.3	24.5	3.3	6.59	0.002	6.588	6.59	0.002	6.588	0	0	291.56	169.96	0.01	169.95	0	0	1.523	1.264	0.619	0.541	0.624	0.471	0.168	0.302	0.389	0.686	0	1990105	1990185	Gcity_21_p1	105	185	1	1	Gcity	21	p1	Gcity1990
122345	45516	455	16	1990	127	127	22.9	28.7	10.1	5.72	0.003	5.717	1.528	0.003	1.524	0	0	297.28	171.48	0.01	171.47	0	0	1.235	0.191	0.041	0.023	0.016	0.008	0.002	0.003	0.002	0.003	0	1990105	1990185	Gcity_21_p1	105	185	1	1	Gcity	21	p1	Gcity1990
122346	45516	455	16	1990	128	128	18.1	24.8	9.1	4.257	0.007	4.25	1.41	0.007	1.403	0	0	301.54	172.89	0.02	172.87	0	0	1.115	0.189	0.041	0.023	0.016	0.008	0.002	0.003	0.002	0.003	0.001	1990105	1990185	Gcity_21_p1	105	185	1	1	Gcity	21	p1	Gcity1990
122347	45516	455	16	1990	129	129	25.6	14.2	4.2	4.947	0.012	4.935	1.305	0.012	1.293	0	0	306.48	174.2	0.03	174.17	0	0	1.006	0.188	0.041	0.023	0.016	0.008	0.002	0.003	0.002	0.003	0.001	1990105	1990185	Gcity_21_p1	105	185	1	1	Gcity	21	p1	Gcity1990
122348	45516	455	16	1990	130	130	27.7	21.8	-0.1	5.722	0.015	5.707	1.208	0.015	1.193	0	0	312.21	175.41	0.05	175.36	0	0	0.908	0.187	0.041	0.023	0.016	0.008	0.002	0.003	0.002	0.003	0.001	1990105	1990185	Gcity_21_p1	105	185	1	1	Gcity	21	p1	Gcity1990
122349	45516	455	16	1990	131	131	16.8	25.9	9.4	3.976	0	3.976	1.622	0	1.622	0	0	316.18	177.03	0.05	176.98	0	0	1.321	0.201	0.042	0.023	0.016	0.008	0.002	0.003	0.002	0.003	0	1990105	1990185	Gcity_21_p1	105	185	1	1	Gcity	21	p1	Gcity1990
122350	45516	455	16	1990	132	132	17.9	18.1	8.8	3.92	0	3.92	3.92	0	3.92	0	0	320.1	180.95	0.05	180.9	0	0	1.006	0.752	0.357	0.308	0.353	0.273	0.094	0.17	0.219	0.388	0	1990105	1990185	Gcity_21_p1	105	185	1	1	Gcity	21	p1	Gcity1990
122351	45516	455	16	1990	133	133	24.8	24.7	6.9	5.796	0	5.796	1.814	0	1.814	0	0	325.9	182.76	0.05	182.72	0	0	1.51	0.203	0.042	0.023	0.017	0.009	0.002	0.003	0.002	0.003	0	1990105	1990185	Gcity_21_p1	105	185	1	1	Gcity	21	p1	Gcity1990
122352	45516	455	16	1990	134	134	23.7	21.7	9	5.398	0	5.398	1.666	0	1.666	0	0	331.3	184.43	0.05	184.38	0	0	1.363	0.202	0.042	0.023	0.016	0.009	0.002	0.003	0.002	0.003	0	1990105	1990185	Gcity_21_p1	105	185	1	1	Gcity	21	p1	Gcity1990
122353	45516	455	16	1990	135	135	19.3	30	11.9	4.965	0	4.965	1.531	0	1.531	0	0	336.26	185.96	0.05	185.91	0	0	1.23	0.2	0.042	0.023	0.016	0.009	0.002	0.003	0.002	0.003	0	1990105	1990185	Gcity_21_p1	105	185	1	1	Gcity	21	p1	Gcity1990
122354	45516	455	16	1990	136	136	22.9	17.3	6.7	4.767	0	4.767	1.41	0	1.41	0	0	341.03	187.37	0.05	187.32	0	0	1.111	0.199	0.042	0.023	0.016	0.009	0.002	0.003	0.002	0.003	0	1990105	1990185	Gcity_21_p1	105	185	1	1	Gcity	21	p1	Gcity1990
122355	45516	455	16	1990	137	137	28.3	24	4	6.28	0	6.28	1.301	0	1.301	0	0	347.31	188.67	0.05	188.62	0	0	1.003	0.198	0.042	0.023	0.016	0.009	0.002	0.003	0.002	0.003	0	1990105	1990185	Gcity_21_p1	105	185	1	1	Gcity	21	p1	Gcity1990
122356	45516	455	16	1990	138	138	26	30.3	12	6.642	0	6.642	1.202	0	1.202	0	0	353.95	189.87	0.05	189.83	0	0	0.905	0.197	0.042	0.023	0.016	0.009	0.002	0.003	0.002	0.003	0	1990105	1990185	Gcity_21_p1	105	185	1	1	Gcity	21	p1	Gcity1990
122357	45516	455	16	1990	139	139	18	27.2	7.6	4.265	0	4.265	1.113	0	1.113	0	0	358.22	190.99	0.05	190.94	0	0	0.817	0.195	0.042	0.023	0.016	0.009	0.002	0.003	0.002	0.003	0	1990105	1990185	Gcity_21_p1	105	185	1	1	Gcity	21	p1	Gcity1990
122358	45516	455	16	1990	140	140	20.7	15.6	8.4	4.22	0	4.22	1.08	0	1.08	0	0	362.44	192.07	0.05	192.02	0	0	0.786	0.194	0.042	0.023	0.016	0.009	0.002	0.003	0.002	0.003	0	1990105	1990185	Gcity_21_p1	105	185	1	1	Gcity	21	p1	Gcity1990
122359	45516	455	16	1990	141	141	27.8	28.9	8.3	6.751	0	6.751	1.051	0	1.051	0	0	369.19	193.12	0.05	193.07	0	0	0.758	0.193	0.042	0.023	0.016	0.009	0.002	0.003	0.002	0.003	0	1990105	1990185	Gcity_21_p1	105	185	1	1	Gcity	21	p1	Gcity1990
122360	45516	455	16	1990	142	142	27.9	30.8	10.5	7.033	0	7.033	0.976	0	0.976	0	0	376.22	194.09	0.05	194.05	0	0	0.684	0.192	0.042	0.023	0.016	0.009	0.002	0.003	0.002	0.003	0	1990105	1990185	Gcity_21_p1	105	185	1	1	Gcity	21	p1	Gcity1990
122361	45516	455	16	1990	143	143	24.5	35	15.1	6.681	0	6.681	0.908	0	0.908	0	0	382.9	195	0.05	194.95	0	0	0.618	0.19	0.042	0.023	0.016	0.009	0.002	0.003	0.002	0.003	0	1990105	1990185	Gcity_21_p1	105	185	1	1	Gcity	21	p1	Gcity1990
122362	45516	455	16	1990	144	144	20	33.5	16	5.39	0	5.39	0.847	0	0.847	0	0	388.29	195.85	0.05	195.8	0	0	0.558	0.189	0.041	0.023	0.016	0.009	0.002	0.003	0.002	0.003	0	1990105	1990185	Gcity_21_p1	105	185	1	1	Gcity	21	p1	Gcity1990
122363	45516	455	16	1990	145	145	23.4	27.3	14.8	5.818	0	5.818	0.791	0	0.791	0	0	394.11	196.64	0.05	196.59	0	0	0.503	0.188	0.041	0.023	0.016	0.009	0.002	0.003	0.002	0.003	0	1990105	1990185	Gcity_21_p1	105	185	1	1	Gcity	21	p1	Gcity1990
122364	45516	455	16	1990	146	146	20.9	22.6	15.6	4.935	0	4.935	0.741	0	0.741	0	0	399.04	197.38	0.05	197.33	0	0	0.455	0.187	0.041	0.023	0.016	0.009	0.002	0.003	0.002	0.003	0	1990105	1990185	Gcity_21_p1	105	185	1	1	Gcity	21	p1	Gcity1990
122365	45516	455	16	1990	147	147	23	18.3	10.4	4.905	0	4.905	1.393	0	1.393	0	0	403.95	198.77	0.05	198.73	0	0	1.098	0.195	0.041	0.023	0.016	0.009	0.002	0.003	0.002	0.003	0	1990105	1990185	Gcity_21_p1	105	185	1	1	Gcity	21	p1	Gcity1990
122366	45516	455	16	1990	148	148	12.9	22	8.8	2.976	0	2.976	2.976	0	2.976	0	0	406.92	201.75	0.05	201.7	0	0	0.769	0.563	0.267	0.23	0.268	0.214	0.072	0.13	0.167	0.296	0	1990105	1990185	Gcity_21_p1	105	185	1	1	Gcity	21	p1	Gcity1990
122367	45516	455	16	1990	149	149	10.9	16	11.4	2.362	0	2.362	2.362	0	2.362	0	0	409.29	204.11	0.05	204.06	0	0	0.606	0.454	0.22	0.19	0.217	0.168	0.061	0.097	0.126	0.223	0	1990105	1990185	Gcity_21_p1	105	185	1	1	Gcity	21	p1	Gcity1990
122368	45516	455	16	1990	150	150	13.7	20.9	11.8	3.207	0	3.207	3.207	0	3.207	0	0	412.49	207.32	0.05	207.27	0	0	0.82	0.615	0.301	0.261	0.301	0.235	0.112	0.123	0.158	0.281	0	1990105	1990185	Gcity_21_p1	105	185	1	1	Gcity	21	p1	Gcity1990
122369	45516	455	16	1990	151	151	25.1	24.7	14.4	6.293	0	6.293	6.293	0	6.293	0	0	418.79	213.61	0.05	213.56	0	0	1.572	1.155	0.578	0.505	0.58	0.478	0.311	0.243	0.314	0.558	0	1990105	1990185	Gcity_21_p1	105	185	1	1	Gcity	21	p1	Gcity1990
122370	45516	455	16	1990	152	152	27.7	27.9	14	7.151	0	7.151	7.151	0	7.151	0	0	425.94	220.76	0.05	220.71	0	0	1.707	1.294	0.643	0.567	0.654	0.54	0.425	0.299	0.369	0.655	0	1990105	1990185	Gcity_21_p1	105	185	1	1	Gcity	21	p1	Gcity1990
122371	45516	455	16	1990	153	153	30.8	27	9.8	7.573	0	7.573	7.573	0	7.573	0	0	433.51	228.33	0.05	228.29	0	0	1.71	1.375	0.679	0.595	0.688	0.561	0.468	0.372	0.405	0.72	0	1990105	1990185	Gcity_21_p1	105	185	1	1	Gcity	21	p1	Gcity1990
122372	45516	455	16	1990	154	154	31	24.4	11	7.412	0	7.412	4.658	0	4.658	0	0	440.92	232.99	0.05	232.94	0	0	0.144	0.33	0.26	0.297	0.441	0.442	0.44	0.464	0.572	1.268	0	1990105	1990185	Gcity_21_p1	105	185	1	1	Gcity	21	p1	Gcity1990
122373	45516	455	16	1990	155	155	30.4	31	10.2	7.816	0	7.816	1.554	0	1.554	0	0	448.74	234.55	0.05	234.5	0	0	1.26	0.189	0.041	0.023	0.017	0.009	0.006	0.003	0.002	0.003	0	1990105	1990185	Gcity_21_p1	105	185	1	1	Gcity	21	p1	Gcity1990
122374	45516	455	16	1990	156	156	27.7	28.8	18.3	7.355	0	7.355	1.43	0	1.43	0	0	456.09	235.98	0.05	235.93	0	0	1.137	0.188	0.041	0.023	0.017	0.009	0.006	0.003	0.002	0.003	0	1990105	1990185	Gcity_21_p1	105	185	1	1	Gcity	21	p1	Gcity1990
122375	45516	455	16	1990	157	157	28	27.7	17.2	7.255	0	7.255	1.318	0	1.318	0	0	463.35	237.29	0.05	237.25	0	0	1.027	0.187	0.041	0.023	0.017	0.009	0.006	0.003	0.002	0.003	0	1990105	1990185	Gcity_21_p1	105	185	1	1	Gcity	21	p1	Gcity1990
122376	45516	455	16	1990	158	158	30	32.4	15.9	8.086	0	8.086	1.216	0	1.216	0	0	471.43	238.51	0.05	238.46	0	0	0.927	0.186	0.041	0.023	0.017	0.009	0.006	0.003	0.002	0.003	0	1990105	1990185	Gcity_21_p1	105	185	1	1	Gcity	21	p1	Gcity1990
122377	45516	455	16	1990	159	159	27.9	31.8	18.7	7.601	0	7.601	1.125	0	1.125	0	0	479.03	239.63	0.05	239.59	0	0	0.837	0.185	0.041	0.023	0.017	0.009	0.006	0.003	0.002	0.003	0	1990105	1990185	Gcity_21_p1	105	185	1	1	Gcity	21	p1	Gcity1990
122378	45516	455	16	1990	160	160	25.9	29.1	18.2	6.805	0	6.805	1.042	0	1.042	0	0	485.84	240.68	0.05	240.63	0	0	0.755	0.183	0.041	0.023	0.017	0.009	0.006	0.003	0.002	0.003	0	1990105	1990185	Gcity_21_p1	105	185	1	1	Gcity	21	p1	Gcity1990
122379	45516	455	16	1990	161	161	27.5	33.5	17.3	7.513	0	7.513	0.968	0	0.968	0	0	493.35	241.64	0.05	241.6	0	0	0.682	0.182	0.041	0.023	0.017	0.009	0.006	0.003	0.002	0.003	0	1990105	1990185	Gcity_21_p1	105	185	1	1	Gcity	21	p1	Gcity1990
122380	45516	455	16	1990	162	162	31.1	34.8	22.6	8.916	0	8.916	0.9	0	0.9	0	0	502.27	242.54	0.05	242.5	0	0	0.615	0.181	0.041	0.023	0.017	0.009	0.006	0.003	0.002	0.003	0	1990105	1990185	Gcity_21_p1	105	185	1	1	Gcity	21	p1	Gcity1990
122381	45516	455	16	1990	163	163	30.1	35.7	22.7	8.973	0	8.973	0.839	0	0.839	0	0	511.24	243.38	0.05	243.34	0	0	0.556	0.18	0.041	0.023	0.017	0.009	0.006	0.003	0.002	0.003	0	1990105	1990185	Gcity_21_p1	105	185	1	1	Gcity	21	p1	Gcity1990
122382	45516	455	16	1990	164	164	31.2	31	13.1	7.99	0	7.99	0.784	0	0.784	0	0	519.23	244.17	0.05	244.12	0	0	0.501	0.179	0.041	0.023	0.017	0.009	0.006	0.003	0.002	0.003	0	1990105	1990185	Gcity_21_p1	105	185	1	1	Gcity	21	p1	Gcity1990
122383	45516	455	16	1990	165	165	23.2	38	17.7	7.51	0	7.51	0.733	0	0.733	0	0	526.74	244.9	0.05	244.85	0	0	0.453	0.178	0.041	0.023	0.017	0.009	0.006	0.003	0.002	0.003	0	1990105	1990185	Gcity_21_p1	105	185	1	1	Gcity	21	p1	Gcity1990
122384	45516	455	16	1990	166	166	25.2	38.8	22	8.72	0	8.72	0.688	0	0.688	0	0	535.46	245.59	0.05	245.54	0	0	0.409	0.177	0.041	0.023	0.017	0.009	0.006	0.003	0.002	0.003	0	1990105	1990185	Gcity_21_p1	105	185	1	1	Gcity	21	p1	Gcity1990
122385	45516	455	16	1990	167	167	29.2	37.9	20	9.524	0	9.524	0.647	0	0.647	0	0	544.99	246.24	0.05	246.19	0	0	0.369	0.175	0.04	0.023	0.017	0.009	0.006	0.003	0.002	0.003	0	1990105	1990185	Gcity_21_p1	105	185	1	1	Gcity	21	p1	Gcity1990
122386	45516	455	16	1990	168	168	28.8	33.6	13.1	7.548	0	7.548	0.61	0	0.61	0	0	552.53	246.85	0.05	246.8	0	0	0.333	0.174	0.04	0.023	0.016	0.009	0.006	0.003	0.002	0.003	0	1990105	1990185	Gcity_21_p1	105	185	1	1	Gcity	21	p1	Gcity1990
122387	45516	455	16	1990	169	169	28.5	39.1	18.2	9.721	0	9.721	0.576	0	0.576	0	0	562.26	247.42	0.05	247.37	0	0	0.301	0.173	0.04	0.023	0.016	0.009	0.006	0.003	0.002	0.003	0	1990105	1990185	Gcity_21_p1	105	185	1	1	Gcity	21	p1	Gcity1990
122388	45516	455	16	1990	170	170	29.8	36.2	15.1	8.575	0	8.575	0.838	0	0.838	0	0	570.83	248.26	0.05	248.21	0	0	0.563	0.172	0.04	0.022	0.016	0.009	0.006	0.003	0.002	0.003	0	1990105	1990185	Gcity_21_p1	105	185	1	1	Gcity	21	p1	Gcity1990
122389	45516	455	16	1990	171	171	29.6	30.6	15.2	7.746	0	7.746	1.22	0	1.22	0	0	578.58	249.48	0.05	249.43	0	0	0.946	0.171	0.04	0.022	0.016	0.009	0.006	0.003	0.002	0.003	0	1990105	1990185	Gcity_21_p1	105	185	1	1	Gcity	21	p1	Gcity1990
122390	45516	455	16	1990	172	172	26.8	31.5	12.7	7.001	0	7.001	1.272	0	1.272	0	0	585.58	250.75	0.05	250.7	0	0	1	0.17	0.04	0.022	0.016	0.009	0.006	0.003	0.002	0.003	0	1990105	1990185	Gcity_21_p1	105	185	1	1	Gcity	21	p1	Gcity1990
122391	45516	455	16	1990	173	173	30.9	30.3	9.5	7.742	0	7.742	1.174	0	1.174	0	0	593.32	251.93	0.05	251.88	0	0	0.903	0.169	0.04	0.022	0.016	0.009	0.006	0.003	0.002	0.003	0	1990105	1990185	Gcity_21_p1	105	185	1	1	Gcity	21	p1	Gcity1990
122392	45516	455	16	1990	174	174	31.1	30.5	14	8.061	0	8.061	1.085	0	1.085	0	0	601.38	253.01	0.05	252.96	0	0	0.815	0.168	0.04	0.022	0.016	0.009	0.006	0.003	0.002	0.003	0	1990105	1990185	Gcity_21_p1	105	185	1	1	Gcity	21	p1	Gcity1990
122393	45516	455	16	1990	175	175	28.3	34.6	17	7.821	0	7.821	1.004	0	1.004	0	0	609.2	254.02	0.05	253.97	0	0	0.736	0.167	0.04	0.022	0.016	0.009	0.006	0.003	0.002	0.003	0	1990105	1990185	Gcity_21_p1	105	185	1	1	Gcity	21	p1	Gcity1990
122394	45516	455	16	1990	176	176	26.1	37	16.8	8.038	0	8.038	0.932	0	0.932	0	0	617.24	254.95	0.05	254.9	0	0	0.664	0.166	0.04	0.022	0.016	0.009	0.006	0.003	0.002	0.003	0	1990105	1990185	Gcity_21_p1	105	185	1	1	Gcity	21	p1	Gcity1990
122395	45516	455	16	1990	177	177	28.5	39.5	20.4	10.16	0	10.16	0.866	0	0.866	0	0	627.4	255.81	0.05	255.77	0	0	0.599	0.165	0.04	0.022	0.016	0.009	0.006	0.003	0.002	0.003	0	1990105	1990185	Gcity_21_p1	105	185	1	1	Gcity	21	p1	Gcity1990
122396	45516	455	16	1990	178	178	28.6	35	19.5	8.023	0	8.023	0.904	0	0.904	0	0	635.42	256.72	0.05	256.67	0	0	0.638	0.164	0.04	0.022	0.016	0.009	0.006	0.003	0.002	0.003	0	1990105	1990185	Gcity_21_p1	105	185	1	1	Gcity	21	p1	Gcity1990
122397	45516	455	16	1990	179	179	28	40.3	21	10.432	0	10.432	0.938	0	0.938	0	0	645.85	257.66	0.05	257.61	0	0	0.674	0.162	0.04	0.022	0.016	0.009	0.006	0.003	0.002	0.003	0	1990105	1990185	Gcity_21_p1	105	185	1	1	Gcity	21	p1	Gcity1990
122398	45516	455	16	1990	180	180	28.5	40.1	24.4	10.728	0	10.728	0.871	0	0.871	0	0	656.58	258.53	0.05	258.48	0	0	0.608	0.161	0.04	0.022	0.016	0.009	0.006	0.003	0.002	0.003	0	1990105	1990185	Gcity_21_p1	105	185	1	1	Gcity	21	p1	Gcity1990
122399	45516	455	16	1990	181	181	29.8	38.5	22.1	10.218	0	10.218	0.811	0	0.811	0	0	666.8	259.34	0.05	259.29	0	0	0.549	0.16	0.039	0.022	0.016	0.009	0.006	0.003	0.002	0.003	0	1990105	1990185	Gcity_21_p1	105	185	1	1	Gcity	21	p1	Gcity1990
122400	45516	455	16	1990	182	182	29.9	39.3	17.8	10.34	0	10.34	0.756	0	0.756	0	0	677.14	260.09	0.05	260.05	0	0	0.496	0.159	0.039	0.022	0.016	0.009	0.006	0.003	0.002	0.003	0	1990105	1990185	Gcity_21_p1	105	185	1	1	Gcity	21	p1	Gcity1990
122401	45516	455	16	1990	183	183	30.4	38.1	19.5	10.009	0	10.009	0.707	0	0.707	0	0	687.15	260.8	0.05	260.75	0	0	0.447	0.158	0.039	0.022	0.016	0.009	0.006	0.003	0.002	0.003	0	1990105	1990185	Gcity_21_p1	105	185	1	1	Gcity	21	p1	Gcity1990
122402	45516	455	16	1990	184	184	27.1	38.1	20.6	8.975	0	8.975	0.662	0	0.662	0	0	696.13	261.46	0.05	261.42	0	0	0.404	0.157	0.039	0.022	0.016	0.009	0.006	0.003	0.002	0.003	0	1990105	1990185	Gcity_21_p1	105	185	1	1	Gcity	21	p1	Gcity1990
122403	45516	455	16	1990	185	185	22.4	37	20.9	7.02	0	7.02	0.622	0	0.622	0	0	703.15	262.08	0.05	262.04	0	0	0.364	0.156	0.039	0.022	0.016	0.009	0.006	0.003	0.002	0.003	0	1990105	1990185	Gcity_21_p1	105	185	1	2	Gcity	21	p1	Gcity1990
122404	45516	455	16	1990	186	186	23.5	34.1	18.6	6.441	0	6.441	0.585	0	0.585	0	0	709.59	262.67	0.05	262.62	0	0	0.329	0.155	0.039	0.022	0.016	0.009	0.006	0.003	0.002	0.003	0	1990105	1990185	Gcity_21_p1	105	185	1	2	Gcity	21	p1	Gcity1990
122405	45516	455	16	1990	187	187	26.3	36.5	18.6	7.886	0	7.886	0.552	0	0.552	0	0	717.47	263.22	0.05	263.17	0	0	0.297	0.154	0.039	0.022	0.016	0.009	0.006	0.003	0.002	0.003	0	1990105	1990185	Gcity_21_p1	105	185	1	2	Gcity	21	p1	Gcity1990
122406	45516	455	16	1990	188	188	26.6	37.2	21.3	8.417	0	8.417	0.522	0	0.522	0	0	725.89	263.74	0.05	263.7	0	0	0.268	0.153	0.039	0.022	0.016	0.009	0.006	0.003	0.002	0.003	0	1990105	1990185	Gcity_21_p1	105	185	1	2	Gcity	21	p1	Gcity1990
122407	45516	455	16	1990	189	189	22.9	35.6	22.9	6.724	0	6.724	0.495	0	0.495	0	0	732.61	264.24	0.05	264.19	0	0	0.242	0.152	0.039	0.022	0.016	0.009	0.006	0.003	0.002	0.003	0	1990105	1990185	Gcity_21_p1	105	185	1	2	Gcity	21	p1	Gcity1990
122408	45516	455	16	1990	190	190	27.1	35.3	20.3	7.685	0	7.685	0.519	0	0.519	0	0	740.3	264.76	0.05	264.71	0	0	0.267	0.151	0.039	0.022	0.016	0.009	0.006	0.003	0.002	0.003	0	1990105	1990185	Gcity_21_p1	105	185	1	2	Gcity	21	p1	Gcity1990
122409	45516	455	16	1990	191	191	24.1	33.7	20.9	6.676	0	6.676	0.541	0	0.541	0	0	746.97	265.3	0.05	265.25	0	0	0.29	0.15	0.039	0.022	0.016	0.009	0.006	0.003	0.002	0.003	0	1990105	1990185	Gcity_21_p1	105	185	1	2	Gcity	21	p1	Gcity1990
122526	45616	456	16	1991	105	105	24.1	25.4	1.4	5.177	0	5.177	0.365	0	0.365	0	0	236.23	45.54	0	45.54	0	0	0.199	0.091	0.031	0.017	0.012	0.004	0.003	0.003	0.003	0.003	0	1991105	1991184	Gcity_21_p1	105	184	1	1	Gcity	21	p1	Gcity1991
122527	45616	456	16	1991	106	106	14.2	17.6	3.8	2.795	0	2.795	0.345	0	0.345	0	0	239.03	45.89	0	45.89	0	0	0.179	0.091	0.031	0.017	0.012	0.004	0.003	0.003	0.003	0.003	0	1991105	1991184	Gcity_21_p1	105	184	1	1	Gcity	21	p1	Gcity1991
122528	45616	456	16	1991	107	107	21.2	15.4	4.6	4.069	0	4.069	0.327	0	0.327	0	0	243.1	46.21	0	46.21	0	0	0.162	0.09	0.03	0.017	0.012	0.004	0.003	0.003	0.003	0.003	0	1991105	1991184	Gcity_21_p1	105	184	1	1	Gcity	21	p1	Gcity1991
122529	45616	456	16	1991	108	108	6.2	15.9	6.8	1.224	0	1.224	0.456	0	0.456	0	0	244.32	46.67	0	46.67	0	0	0.292	0.09	0.03	0.017	0.012	0.004	0.003	0.003	0.003	0.003	0	1991105	1991184	Gcity_21_p1	105	184	1	1	Gcity	21	p1	Gcity1991
122530	45616	456	16	1991	109	109	17.5	14.9	3.4	3.322	0	3.322	0.573	0	0.573	0	0	247.65	47.24	0	47.24	0	0	0.41	0.089	0.03	0.017	0.012	0.004	0.003	0.003	0.003	0.003	0	1991105	1991184	Gcity_21_p1	105	184	1	1	Gcity	21	p1	Gcity1991
122531	45616	456	16	1991	110	110	7.7	7.8	2.4	1.287	0	1.287	0.533	0	0.533	0	0	248.93	47.78	0	47.78	0	0	0.37	0.089	0.03	0.017	0.012	0.004	0.003	0.003	0.003	0.003	0	1991105	1991184	Gcity_21_p1	105	184	1	1	Gcity	21	p1	Gcity1991
122532	45616	456	16	1991	111	111	5.2	7.6	5.2	0.893	0	0.893	0.691	0	0.691	0	0	249.82	48.47	0	48.47	0	0	0.528	0.088	0.03	0.017	0.012	0.004	0.003	0.003	0.003	0.003	0	1991105	1991184	Gcity_21_p1	105	184	1	1	Gcity	21	p1	Gcity1991
122533	45616	456	16	1991	112	112	23	19.5	3.7	4.73	0	4.73	0.833	0	0.833	0	0	254.55	49.3	0	49.3	0	0	0.672	0.087	0.03	0.017	0.012	0.004	0.003	0.003	0.003	0.003	0	1991105	1991184	Gcity_21_p1	105	184	1	1	Gcity	21	p1	Gcity1991
122534	45616	456	16	1991	113	113	27.6	21.2	5.6	5.902	0	5.902	0.767	0	0.767	0	0	260.46	50.07	0	50.07	0	0	0.606	0.087	0.03	0.017	0.012	0.004	0.003	0.003	0.003	0.003	0	1991105	1991184	Gcity_21_p1	105	184	1	1	Gcity	21	p1	Gcity1991
122535	45616	456	16	1991	114	114	21.2	14.7	8.2	4.23	0	4.23	0.805	0	0.805	0	0	264.69	50.87	0	50.87	0	0	0.644	0.086	0.03	0.017	0.012	0.004	0.003	0.003	0.003	0.003	0	1991105	1991184	Gcity_21_p1	105	184	1	1	Gcity	21	p1	Gcity1991
122536	45616	456	16	1991	115	115	21.2	19.9	7.8	4.555	0	4.555	0.839	0	0.839	0	0	269.24	51.71	0	51.71	0	0	0.679	0.086	0.03	0.017	0.012	0.004	0.003	0.003	0.003	0.003	0	1991105	1991184	Gcity_21_p1	105	184	1	1	Gcity	21	p1	Gcity1991
122537	45616	456	16	1991	116	116	17.7	22.5	4.2	3.805	0	3.805	0.772	0	0.772	0	0	273.05	52.48	0	52.48	0	0	0.613	0.085	0.03	0.017	0.012	0.004	0.003	0.003	0.003	0.003	0	1991105	1991184	Gcity_21_p1	105	184	1	1	Gcity	21	p1	Gcity1991
122538	45616	456	16	1991	117	117	24.1	20.1	0.5	4.828	0	4.828	0.712	0	0.712	0	0	277.87	53.2	0	53.2	0	0	0.553	0.085	0.03	0.017	0.012	0.004	0.003	0.003	0.003	0.003	0	1991105	1991184	Gcity_21_p1	105	184	1	1	Gcity	21	p1	Gcity1991
122539	45616	456	16	1991	118	118	13.4	13.8	5.8	2.572	0	2.572	0.901	0	0.901	0	0	280.44	54.1	0	54.1	0	0	0.743	0.084	0.03	0.017	0.011	0.004	0.003	0.003	0.003	0.003	0	1991105	1991184	Gcity_21_p1	105	184	1	1	Gcity	21	p1	Gcity1991
122540	45616	456	16	1991	119	119	17.8	17.8	5	3.647	0	3.647	1.071	0	1.071	0	0	284.09	55.17	0	55.17	0	0	0.914	0.084	0.03	0.017	0.011	0.004	0.003	0.003	0.003	0.003	0	1991105	1991184	Gcity_21_p1	105	184	1	1	Gcity	21	p1	Gcity1991
122541	45616	456	16	1991	120	120	16.9	12	2.1	3.068	0	3.068	1.03	0	1.03	0	0	287.16	56.2	0	56.2	0	0	0.873	0.083	0.03	0.017	0.011	0.004	0.003	0.003	0.003	0.003	0	1991105	1991184	Gcity_21_p1	105	184	1	1	Gcity	21	p1	Gcity1991
122542	45616	456	16	1991	121	121	29.2	22.6	0.7	6.134	0	6.134	0.993	0	0.993	0	0	293.29	57.19	0	57.19	0	0	0.837	0.082	0.03	0.017	0.011	0.004	0.003	0.003	0.003	0.003	0	1991105	1991184	Gcity_21_p1	105	184	1	1	Gcity	21	p1	Gcity1991
122543	45616	456	16	1991	122	122	10.4	26.3	9	2.46	0	2.46	1.009	0	1.009	0	0	295.75	58.2	0	58.2	0	0	0.853	0.082	0.03	0.017	0.011	0.004	0.003	0.003	0.003	0.003	0	1991105	1991184	Gcity_21_p1	105	184	1	1	Gcity	21	p1	Gcity1991
122544	45616	456	16	1991	123	123	19.1	22.1	8.4	4.277	0	4.277	1.022	0	1.022	0	0	300.03	59.22	0	59.22	0	0	0.867	0.081	0.03	0.017	0.011	0.004	0.003	0.003	0.003	0.003	0	1991105	1991184	Gcity_21_p1	105	184	1	1	Gcity	21	p1	Gcity1991
122545	45616	456	16	1991	124	124	5.1	9.9	1.3	0.885	0	0.885	0.885	0	0.885	0	0	300.92	60.11	0	60.11	0	0	0.746	0.073	0.027	0.015	0.01	0.004	0.002	0.003	0.002	0.003	0	1991105	1991184	Gcity_21_p1	105	184	1	1	Gcity	21	p1	Gcity1991
122546	45616	456	16	1991	125	125	22.8	17.3	-0.5	4.376	0.001	4.375	1.011	0.001	1.01	0	0	305.29	61.12	0	61.12	0	0	0.856	0.08	0.03	0.017	0.011	0.004	0.003	0.003	0.003	0.003	0	1991105	1991184	Gcity_21_p1	105	184	1	1	Gcity	21	p1	Gcity1991
122547	45616	456	16	1991	126	126	27.3	25	4	6.101	0	6.101	0.975	0	0.975	0	0	311.39	62.09	0	62.09	0	0	0.822	0.08	0.029	0.017	0.011	0.004	0.003	0.003	0.003	0.003	0	1991105	1991184	Gcity_21_p1	105	184	1	1	Gcity	21	p1	Gcity1991
122548	45616	456	16	1991	127	127	21	23.2	12.4	4.914	0	4.914	1.235	0	1.235	0	0	316.31	63.33	0	63.33	0	0	1.082	0.079	0.029	0.017	0.011	0.004	0.002	0.003	0.003	0.003	0	1991105	1991184	Gcity_21_p1	105	184	1	1	Gcity	21	p1	Gcity1991
122549	45616	456	16	1991	128	128	28.3	23.7	7.6	6.525	0.002	6.524	1.471	0.002	1.47	0	0	322.83	64.8	0	64.8	0	0	1.317	0.079	0.029	0.017	0.011	0.004	0.002	0.003	0.003	0.003	0	1991105	1991184	Gcity_21_p1	105	184	1	1	Gcity	21	p1	Gcity1991
122550	45616	456	16	1991	129	129	26.4	27.9	12.6	6.653	0.003	6.65	1.344	0.003	1.341	0	0	329.48	66.14	0.01	66.14	0	0	1.189	0.078	0.029	0.017	0.011	0.004	0.002	0.003	0.003	0.003	0	1991105	1991184	Gcity_21_p1	105	184	1	1	Gcity	21	p1	Gcity1991
122551	45616	456	16	1991	130	130	24.1	26.3	16	6.096	0.006	6.09	1.231	0.006	1.224	0	0	335.58	67.37	0.01	67.36	0	0	1.073	0.078	0.029	0.017	0.011	0.004	0.002	0.003	0.003	0.003	0.001	1991105	1991184	Gcity_21_p1	105	184	1	1	Gcity	21	p1	Gcity1991
122552	45616	456	16	1991	131	131	25.1	29.5	15.8	6.553	0.013	6.54	1.132	0.013	1.118	0	0	342.13	68.51	0.03	68.48	0	0	0.968	0.077	0.029	0.017	0.011	0.004	0.002	0.003	0.003	0.003	0.001	1991105	1991184	Gcity_21_p1	105	184	1	1	Gcity	21	p1	Gcity1991
122553	45616	456	16	1991	132	132	30.2	32.8	16.2	8.174	0.03	8.144	1.052	0.03	1.022	0	0	350.31	69.56	0.05	69.5	0	0	0.873	0.077	0.029	0.017	0.011	0.004	0.002	0.003	0.003	0.003	0.003	1991105	1991184	Gcity_21_p1	105	184	1	1	Gcity	21	p1	Gcity1991
122554	45616	456	16	1991	133	133	28.7	33.2	14.3	7.669	0.045	7.624	0.965	0.031	0.934	0	0	357.98	70.52	0.09	70.44	0	0	0.785	0.076	0.029	0.017	0.011	0.004	0.002	0.003	0.003	0.003	0.003	1991105	1991184	Gcity_21_p1	105	184	1	1	Gcity	21	p1	Gcity1991
122555	45616	456	16	1991	134	134	29.5	31.8	14.1	7.727	0.059	7.668	0.864	0.009	0.854	0	0	365.7	71.39	0.1	71.29	0	0	0.705	0.076	0.029	0.017	0.011	0.004	0.002	0.003	0.003	0.003	0.001	1991105	1991184	Gcity_21_p1	105	184	1	1	Gcity	21	p1	Gcity1991
122556	45616	456	16	1991	135	135	24.8	29.3	14.9	6.338	0.05	6.287	1.225	0.003	1.222	0	0	372.04	72.61	0.1	72.51	0	0	1.074	0.075	0.029	0.017	0.011	0.004	0.002	0.003	0.003	0.003	0	1991105	1991184	Gcity_21_p1	105	184	1	1	Gcity	21	p1	Gcity1991
122557	45616	456	16	1991	136	136	12.3	23.3	10.9	2.908	0.023	2.885	1.577	0.023	1.554	0	0	374.95	74.19	0.12	74.07	0	0	1.407	0.075	0.029	0.017	0.011	0.004	0.002	0.003	0.003	0.003	0.002	1991105	1991184	Gcity_21_p1	105	184	1	1	Gcity	21	p1	Gcity1991
122558	45616	456	16	1991	137	137	22.8	28.1	9	5.603	0.054	5.549	1.469	0.054	1.415	0	0	380.55	75.66	0.17	75.48	0	0	1.268	0.075	0.029	0.017	0.011	0.004	0.002	0.003	0.003	0.003	0.005	1991105	1991184	Gcity_21_p1	105	184	1	1	Gcity	21	p1	Gcity1991
122559	45616	456	16	1991	138	138	9.3	28.8	12.8	2.363	0.033	2.33	1.319	0.033	1.286	0	0	382.91	76.98	0.21	76.77	0	0	1.139	0.074	0.029	0.017	0.011	0.004	0.002	0.003	0.003	0.003	0.003	1991105	1991184	Gcity_21_p1	105	184	1	1	Gcity	21	p1	Gcity1991
122560	45616	456	16	1991	139	139	25	28.2	15.4	6.41	0.101	6.309	1.272	0.101	1.171	0	0	389.32	78.25	0.31	77.94	0	0	1.025	0.074	0.029	0.017	0.011	0.004	0.002	0.003	0.003	0.003	0.01	1991105	1991184	Gcity_21_p1	105	184	1	1	Gcity	21	p1	Gcity1991
122561	45616	456	16	1991	140	140	24.9	28.1	15.8	6.368	0.133	6.235	1.194	0.133	1.061	0	0	395.69	79.44	0.44	79	0	0	0.915	0.073	0.029	0.017	0.011	0.004	0.002	0.003	0.003	0.003	0.013	1991105	1991184	Gcity_21_p1	105	184	1	1	Gcity	21	p1	Gcity1991
122562	45616	456	16	1991	141	141	21.9	30.4	16.4	5.75	0.158	5.591	1.563	0.072	1.491	0	0	401.44	81	0.51	80.49	0	0	1.318	0.1	0.029	0.017	0.011	0.004	0.002	0.003	0.003	0.003	0.007	1991105	1991184	Gcity_21_p1	105	184	1	1	Gcity	21	p1	Gcity1991
122563	45616	456	16	1991	142	142	24.2	25.7	15.2	6.136	0.185	5.95	6.135	0.185	5.95	0	0	407.58	87.14	0.7	86.44	0	0	1.851	1.058	0.451	0.372	0.408	0.221	0.178	0.316	0.4	0.697	0.019	1991105	1991184	Gcity_21_p1	105	184	1	1	Gcity	21	p1	Gcity1991
122564	45616	456	16	1991	143	143	22.4	27.2	13.3	5.676	0.224	5.451	5.675	0.224	5.451	0	0	413.26	92.81	0.92	91.89	0	0	1.562	1.169	0.491	0.344	0.345	0.187	0.151	0.268	0.341	0.594	0.022	1991105	1991184	Gcity_21_p1	105	184	1	1	Gcity	21	p1	Gcity1991
122565	45616	456	16	1991	144	144	14.6	24.9	14.3	3.624	0.183	3.44	3.623	0.183	3.44	0	0	416.88	96.44	1.11	95.33	0	0	0.968	0.726	0.346	0.249	0.209	0.114	0.092	0.164	0.208	0.364	0.018	1991105	1991184	Gcity_21_p1	105	184	1	1	Gcity	21	p1	Gcity1991
122566	45616	456	16	1991	145	145	22.5	25.8	12.4	5.563	0.332	5.228	5.561	0.332	5.228	0	0	422.44	102	1.44	100.56	0	0	1.436	1.062	0.525	0.427	0.331	0.175	0.142	0.252	0.32	0.56	0.033	1991105	1991184	Gcity_21_p1	105	184	1	1	Gcity	21	p1	Gcity1991
122567	45616	456	16	1991	146	146	26.7	27.4	14.9	6.8	0.519	6.278	6.797	0.519	6.278	0	0	429.24	108.8	1.96	106.84	0	0	1.626	1.268	0.62	0.531	0.434	0.216	0.175	0.313	0.398	0.697	0.052	1991105	1991184	Gcity_21_p1	105	184	1	1	Gcity	21	p1	Gcity1991
122568	45616	456	16	1991	147	147	15.7	31.9	15.2	4.182	0.389	3.791	2.007	0.389	1.618	0	0	433.42	110.8	2.35	108.46	0	0	1.331	0.195	0.042	0.023	0.012	0.004	0.002	0.003	0.003	0.003	0.039	1991105	1991184	Gcity_21_p1	105	184	1	1	Gcity	21	p1	Gcity1991
122569	45616	456	16	1991	148	148	13.9	31.8	17.9	3.748	0.393	3.353	2.05	0.393	1.657	0	0	437.17	112.85	2.74	110.11	0	0	1.372	0.193	0.042	0.023	0.012	0.004	0.002	0.003	0.003	0.003	0.039	1991105	1991184	Gcity_21_p1	105	184	1	1	Gcity	21	p1	Gcity1991
122570	45616	456	16	1991	149	149	24.1	28.6	15.4	6.186	0.72	5.462	2.413	0.72	1.693	0	0	443.36	115.27	3.46	111.81	0	0	1.41	0.191	0.042	0.023	0.012	0.004	0.002	0.003	0.003	0.003	0.072	1991105	1991184	Gcity_21_p1	105	184	1	1	Gcity	21	p1	Gcity1991
122571	45616	456	16	1991	150	150	25.1	32.6	16.6	6.74	0.932	5.803	2.454	0.932	1.522	0	0	450.1	117.72	4.39	113.33	0	0	1.243	0.188	0.042	0.023	0.012	0.004	0.002	0.003	0.003	0.003	0.093	1991105	1991184	Gcity_21_p1	105	184	1	1	Gcity	21	p1	Gcity1991
122572	45616	456	16	1991	151	151	25.3	34	17.2	6.867	1.127	5.735	2.489	1.127	1.362	0	0	456.97	120.21	5.52	114.69	0	0	1.086	0.184	0.042	0.023	0.012	0.004	0.002	0.003	0.003	0.003	0.113	1991105	1991184	Gcity_21_p1	105	184	1	1	Gcity	21	p1	Gcity1991
122573	45616	456	16	1991	152	152	20.6	23.1	16.8	4.884	0.942	3.936	2.203	0.942	1.26	0	0	461.85	122.41	6.46	115.95	0	0	0.99	0.18	0.041	0.023	0.012	0.004	0.002	0.003	0.003	0.003	0.094	1991105	1991184	Gcity_21_p1	105	184	1	1	Gcity	21	p1	Gcity1991
122574	45616	456	16	1991	153	153	22.9	25.7	16	5.539	1.217	4.315	2.396	1.217	1.178	0	0	467.39	124.81	7.68	117.13	0	0	0.912	0.176	0.041	0.022	0.012	0.004	0.002	0.003	0.003	0.003	0.122	1991105	1991184	Gcity_21_p1	105	184	1	1	Gcity	21	p1	Gcity1991
122575	45616	456	16	1991	154	154	23.4	28.4	12.2	5.627	1.419	4.2	2.475	1.419	1.056	0	0	473.02	127.28	9.1	118.18	0	0	0.795	0.171	0.041	0.022	0.012	0.004	0.002	0.003	0.003	0.003	0.142	1991105	1991184	Gcity_21_p1	105	184	1	1	Gcity	21	p1	Gcity1991
122576	45616	456	16	1991	155	155	32	31.1	13.2	7.942	2.288	5.642	3.254	2.288	0.966	0	0	480.96	130.54	11.39	119.15	0	0	0.712	0.165	0.04	0.022	0.012	0.004	0.002	0.003	0.003	0.003	0.229	1991105	1991184	Gcity_21_p1	105	184	1	1	Gcity	21	p1	Gcity1991
122577	45616	456	16	1991	156	156	30.4	32.4	14.2	7.644	2.602	5.029	3.479	2.595	0.884	0	0	488.6	134.02	13.98	120.04	0	0	0.64	0.156	0.039	0.022	0.012	0.004	0.002	0.003	0.003	0.003	0.259	1991105	1991184	Gcity_21_p1	105	184	1	1	Gcity	21	p1	Gcity1991
122578	45616	456	16	1991	157	157	20.7	25.6	17.6	4.9	1.928	2.962	2.739	1.928	0.811	0	0	493.5	136.76	15.91	120.85	0	0	0.578	0.147	0.038	0.021	0.012	0.004	0.002	0.003	0.003	0.003	0.193	1991105	1991184	Gcity_21_p1	105	184	1	1	Gcity	21	p1	Gcity1991
122579	45616	456	16	1991	158	158	27.3	26.2	15.6	6.367	2.748	3.604	3.543	2.748	0.795	0	0	499.87	140.3	18.66	121.64	0	0	0.57	0.14	0.037	0.021	0.012	0.004	0.002	0.003	0.003	0.003	0.275	1991105	1991184	Gcity_21_p1	105	184	1	1	Gcity	21	p1	Gcity1991
122580	45616	456	16	1991	159	159	30.9	31.1	15.3	7.56	3.648	3.893	4.425	3.648	0.777	0	0	507.43	144.72	22.31	122.42	0	0	0.563	0.131	0.036	0.02	0.012	0.004	0.002	0.003	0.003	0.003	0.365	1991105	1991184	Gcity_21_p1	105	184	1	1	Gcity	21	p1	Gcity1991
122581	45616	456	16	1991	160	160	31	30.1	17.3	7.548	4.072	3.455	4.781	4.072	0.709	0	0	514.98	149.5	26.38	123.13	0	0	0.509	0.119	0.035	0.02	0.011	0.004	0.002	0.003	0.003	0.003	0.407	1991105	1991184	Gcity_21_p1	105	184	1	1	Gcity	21	p1	Gcity1991
122582	45616	456	16	1991	161	161	30.3	26.6	15.3	6.938	4.022	2.894	5.372	4.022	1.35	0	0	521.92	154.88	30.4	124.48	0	0	1.141	0.131	0.033	0.019	0.011	0.004	0.002	0.003	0.003	0.003	0.402	1991105	1991184	Gcity_21_p1	105	184	1	1	Gcity	21	p1	Gcity1991
122583	45616	456	16	1991	162	162	32.1	29.2	15	7.643	4.726	2.892	7.618	4.726	2.892	0	0	529.56	162.5	35.13	127.37	0	0	0.88	0.479	0.223	0.206	0.199	0.108	0.088	0.157	0.201	0.352	0.473	1991105	1991184	Gcity_21_p1	105	184	1	1	Gcity	21	p1	Gcity1991
122584	45616	456	16	1991	163	163	31.9	31.8	16.8	7.851	5.162	2.663	6.855	5.162	1.693	0	0	537.41	169.35	40.29	129.06	0	0	1.481	0.141	0.029	0.017	0.01	0.004	0.002	0.003	0.003	0.003	0.516	1991105	1991184	Gcity_21_p1	105	184	1	1	Gcity	21	p1	Gcity1991
122585	45616	456	16	1991	164	164	30.3	32.9	18.8	7.594	5.27	2.299	6.887	5.27	1.616	0	0	545	176.24	45.56	130.68	0	0	1.42	0.128	0.027	0.016	0.01	0.004	0.002	0.003	0.003	0.003	0.527	1991105	1991184	Gcity_21_p1	105	184	1	1	Gcity	21	p1	Gcity1991
122586	45616	456	16	1991	165	165	23.5	32.3	16	5.71	4.144	1.546	5.69	4.144	1.546	0	0	550.71	181.93	49.7	132.22	0	0	1.376	0.108	0.024	0.014	0.009	0.004	0.002	0.003	0.002	0.003	0.414	1991105	1991184	Gcity_21_p1	105	184	1	1	Gcity	21	p1	Gcity1991
122587	45616	456	16	1991	166	166	26.7	27.7	15.7	6.124	4.582	1.517	6.099	4.582	1.517	0	0	556.84	188.03	54.28	133.74	0	0	1.347	0.107	0.024	0.014	0.009	0.004	0.002	0.003	0.003	0.003	0.458	1991105	1991184	Gcity_21_p1	105	184	1	1	Gcity	21	p1	Gcity1991
122588	45616	456	16	1991	167	167	30.5	30	12.2	6.954	5.371	1.553	6.653	5.371	1.281	0	0	563.79	194.68	59.66	135.02	0	0	1.118	0.103	0.023	0.013	0.009	0.004	0.002	0.003	0.003	0.003	0.537	1991105	1991184	Gcity_21_p1	105	184	1	1	Gcity	21	p1	Gcity1991
122589	45616	456	16	1991	168	168	31.2	34.9	16.2	7.69	6.14	1.521	4.216	3.265	0.95	0	0	571.48	198.89	62.92	135.97	0	0	0.795	0.098	0.022	0.012	0.009	0.004	0.002	0.003	0.003	0.003	0.327	1991105	1991184	Gcity_21_p1	105	184	1	1	Gcity	21	p1	Gcity1991
122590	45616	456	16	1991	169	169	30.4	34.6	18.1	7.558	6.078	1.452	2.525	1.706	0.819	0	0	579.04	201.42	64.63	136.79	0	0	0.67	0.093	0.021	0.012	0.008	0.004	0.002	0.003	0.003	0.003	0.171	1991105	1991184	Gcity_21_p1	105	184	1	1	Gcity	21	p1	Gcity1991
122591	45616	456	16	1991	170	170	28.5	33	18.3	6.977	5.579	1.372	2.001	1.251	0.75	0	0	586.02	203.42	65.88	137.54	0	0	0.605	0.09	0.021	0.011	0.008	0.004	0.002	0.003	0.003	0.003	0.125	1991105	1991184	Gcity_21_p1	105	184	1	1	Gcity	21	p1	Gcity1991
122592	45616	456	16	1991	171	171	30.3	32.4	19.6	7.444	5.895	1.521	1.68	0.992	0.688	0	0	593.46	205.1	66.87	138.23	0	0	0.546	0.088	0.02	0.011	0.008	0.004	0.002	0.003	0.003	0.003	0.099	1991105	1991184	Gcity_21_p1	105	184	1	1	Gcity	21	p1	Gcity1991
122593	45616	456	16	1991	172	172	29.8	33.6	18.6	7.369	5.764	1.579	1.455	0.823	0.632	0	0	600.83	206.56	67.69	138.86	0	0	0.493	0.086	0.02	0.011	0.008	0.004	0.002	0.003	0.003	0.003	0.082	1991105	1991184	Gcity_21_p1	105	184	1	1	Gcity	21	p1	Gcity1991
122594	45616	456	16	1991	173	173	26.1	29.5	17.3	6.121	4.717	1.38	1.285	0.703	0.582	0	0	606.95	207.84	68.4	139.44	0	0	0.445	0.085	0.019	0.011	0.008	0.004	0.002	0.003	0.003	0.003	0.07	1991105	1991184	Gcity_21_p1	105	184	1	1	Gcity	21	p1	Gcity1991
122595	45616	456	16	1991	174	174	28.6	28.5	16.2	6.584	4.997	1.561	1.876	0.614	1.261	0	0	613.54	209.72	69.01	140.71	0	0	1.112	0.097	0.019	0.01	0.007	0.004	0.002	0.003	0.003	0.003	0.061	1991105	1991184	Gcity_21_p1	105	184	1	1	Gcity	21	p1	Gcity1991
122596	45616	456	16	1991	175	175	29.5	31.1	18.3	7.192	5.37	1.795	7.166	5.37	1.795	0	0	620.73	216.88	74.38	142.5	0	0	0.625	0.253	0.097	0.085	0.097	0.075	0.062	0.111	0.142	0.249	0.537	1991105	1991184	Gcity_21_p1	105	184	1	1	Gcity	21	p1	Gcity1991
122597	45616	456	16	1991	176	176	29.2	35.5	20.7	7.701	5.931	1.744	7.245	5.819	1.426	0	0	628.43	224.13	80.2	143.93	0	0	1.274	0.101	0.019	0.01	0.007	0.004	0.002	0.003	0.003	0.003	0.582	1991105	1991184	Gcity_21_p1	105	184	1	1	Gcity	21	p1	Gcity1991
122598	45616	456	16	1991	177	177	28.1	33.7	22.2	7.157	5.51	1.623	1.914	1.042	0.871	0	0	635.58	226.04	81.24	144.8	0	0	0.727	0.094	0.018	0.01	0.007	0.004	0.002	0.003	0.003	0.003	0.104	1991105	1991184	Gcity_21_p1	105	184	1	1	Gcity	21	p1	Gcity1991
122599	45616	456	16	1991	178	178	30.9	34.5	20.3	7.841	5.927	1.888	1.416	0.641	0.776	0	0	643.43	227.46	81.88	145.57	0	0	0.635	0.09	0.018	0.01	0.007	0.004	0.002	0.003	0.003	0.003	0.064	1991105	1991184	Gcity_21_p1	105	184	1	1	Gcity	21	p1	Gcity1991
122600	45616	456	16	1991	179	179	29.7	34.5	19.7	7.517	5.565	1.928	1.248	0.537	0.711	0	0	650.94	228.7	82.42	146.28	0	0	0.573	0.088	0.018	0.01	0.007	0.004	0.002	0.003	0.003	0.003	0.054	1991105	1991184	Gcity_21_p1	105	184	1	1	Gcity	21	p1	Gcity1991
122601	45616	456	16	1991	180	180	28.4	34.4	21	7.257	5.255	1.979	1.12	0.467	0.653	0	0	658.2	229.82	82.89	146.94	0	0	0.518	0.086	0.018	0.01	0.007	0.004	0.002	0.003	0.003	0.003	0.047	1991105	1991184	Gcity_21_p1	105	184	1	1	Gcity	21	p1	Gcity1991
122602	45616	456	16	1991	181	181	29.7	35.7	22.2	8.014	5.672	2.319	1.016	0.415	0.601	0	0	666.21	230.84	83.3	147.54	0	0	0.467	0.084	0.018	0.01	0.007	0.004	0.002	0.003	0.003	0.003	0.042	1991105	1991184	Gcity_21_p1	105	184	1	1	Gcity	21	p1	Gcity1991
122603	45616	456	16	1991	182	182	30.9	35.3	19.1	8	5.524	2.452	0.928	0.375	0.553	0	0	674.21	231.77	83.68	148.09	0	0	0.422	0.083	0.018	0.01	0.007	0.004	0.002	0.003	0.003	0.003	0.037	1991105	1991184	Gcity_21_p1	105	184	1	1	Gcity	21	p1	Gcity1991
122604	45616	456	16	1991	183	183	27.6	32.4	17.4	6.767	4.553	2.191	0.901	0.342	0.559	0	0	680.98	232.67	84.02	148.65	0	0	0.429	0.081	0.018	0.01	0.007	0.004	0.002	0.003	0.003	0.003	0.034	1991105	1991184	Gcity_21_p1	105	184	1	1	Gcity	21	p1	Gcity1991
122605	45616	456	16	1991	184	184	30.5	31.8	16.5	7.401	4.852	2.525	1.498	0.315	1.183	0	0	688.38	234.17	84.33	149.83	0	0	1.05	0.084	0.017	0.01	0.007	0.004	0.002	0.003	0.003	0.003	0.031	1991105	1991184	Gcity_21_p1	105	184	1	2	Gcity	21	p1	Gcity1991
122606	45616	456	16	1991	185	185	30.5	34.8	16.2	7.753	4.948	2.781	7.495	4.714	2.781	0	0	696.13	241.66	89.05	152.61	0	0	0.993	0.323	0.146	0.129	0.146	0.121	0.101	0.182	0.232	0.408	0.471	1991105	1991184	Gcity_21_p1	105	184	1	2	Gcity	21	p1	Gcity1991
122607	45616	456	16	1991	186	186	30.6	37.7	16.8	8.983	5.729	3.229	4.939	3.762	1.177	0	0	705.12	246.6	92.81	153.79	0	0	1.045	0.084	0.017	0.009	0.007	0.004	0.002	0.003	0.003	0.003	0.376	1991105	1991184	Gcity_21_p1	105	184	1	2	Gcity	21	p1	Gcity1991
122608	45616	456	16	1991	187	187	30.1	37.8	20.3	9.048	5.749	3.276	1.014	0.278	0.737	0	0	714.17	247.62	93.09	154.53	0	0	0.606	0.083	0.017	0.009	0.007	0.004	0.002	0.003	0.003	0.003	0.028	1991105	1991184	Gcity_21_p1	105	184	1	2	Gcity	21	p1	Gcity1991
122609	45616	456	16	1991	188	188	28.9	41.1	17.7	10.015	6.184	3.805	0.888	0.211	0.676	0	0	724.18	248.5	93.3	155.2	0	0	0.547	0.082	0.017	0.009	0.007	0.004	0.002	0.003	0.003	0.003	0.021	1991105	1991184	Gcity_21_p1	105	184	1	2	Gcity	21	p1	Gcity1991
122610	45616	456	16	1991	189	189	29.2	34.4	19.5	7.504	4.497	2.987	0.776	0.154	0.622	0	0	731.68	249.28	93.45	155.83	0	0	0.494	0.08	0.017	0.009	0.007	0.004	0.002	0.003	0.003	0.003	0.015	1991105	1991184	Gcity_21_p1	105	184	1	2	Gcity	21	p1	Gcity1991
122611	45616	456	16	1991	190	190	30.4	37.2	17.3	8.728	5.075	3.63	0.67	0.098	0.573	0	0	740.41	249.95	93.55	156.4	0	0	0.446	0.079	0.017	0.009	0.007	0.004	0.002	0.003	0.003	0.003	0.01	1991105	1991184	Gcity_21_p1	105	184	1	2	Gcity	21	p1	Gcity1991
122612	45616	456	16	1991	191	191	27.4	36.8	21.2	7.925	4.465	3.442	0.623	0.094	0.529	0	0	748.34	250.57	93.64	156.93	0	0	0.403	0.079	0.017	0.009	0.007	0.004	0.002	0.003	0.003	0.003	0.009	1991105	1991184	Gcity_21_p1	105	184	1	2	Gcity	21	p1	Gcity1991
122613	45616	456	16	1991	192	192	28.3	34.5	19.4	7.312	3.987	3.308	0.628	0.091	0.538	0	0	755.65	251.2	93.74	157.47	0	0	0.412	0.078	0.017	0.009	0.006	0.004	0.002	0.003	0.003	0.003	0.009	1991105	1991184	Gcity_21_p1	105	184	1	2	Gcity	21	p1	Gcity1991
122614	45616	456	16	1991	193	193	21.3	30.2	19.1	5.262	2.774	2.474	0.633	0.087	0.546	0	0	760.91	251.83	93.82	158.01	0	0	0.421	0.078	0.017	0.009	0.006	0.004	0.002	0.003	0.003	0.003	0.009	1991105	1991184	Gcity_21_p1	105	184	1	2	Gcity	21	p1	Gcity1991
122615	45616	456	16	1991	194	194	23.5	28.2	16.7	5.585	2.846	2.724	0.589	0.085	0.504	0	0	766.5	252.42	93.91	158.51	0	0	0.38	0.077	0.017	0.009	0.006	0.004	0.002	0.003	0.003	0.003	0.008	1991105	1991184	Gcity_21_p1	105	184	1	2	Gcity	21	p1	Gcity1991
122616	45616	456	16	1991	195	195	28	28.6	15.1	6.614	3.257	3.34	0.548	0.082	0.467	0	0	773.11	252.97	93.99	158.98	0	0	0.343	0.077	0.017	0.009	0.006	0.004	0.002	0.003	0.003	0.003	0.008	1991105	1991184	Gcity_21_p1	105	184	1	2	Gcity	21	p1	Gcity1991
122617	45616	456	16	1991	196	196	23.9	31.5	17.6	5.951	2.83	3.107	0.512	0.079	0.433	0	0	779.06	253.48	94.07	159.41	0	0	0.309	0.076	0.017	0.009	0.006	0.004	0.002	0.003	0.003	0.003	0.008	1991105	1991184	Gcity_21_p1	105	184	1	2	Gcity	21	p1	Gcity1991
122618	45616	456	16	1991	197	197	31.1	33.6	20.8	8.115	3.725	4.373	0.479	0.077	0.402	0	0	787.18	253.96	94.15	159.82	0	0	0.279	0.076	0.017	0.009	0.006	0.004	0.002	0.003	0.003	0.003	0.008	1991105	1991184	Gcity_21_p1	105	184	1	2	Gcity	21	p1	Gcity1991
122619	45616	456	16	1991	198	198	31.3	34.7	20.1	8.234	3.644	4.573	0.449	0.075	0.374	0	0	795.41	254.41	94.22	160.19	0	0	0.252	0.076	0.017	0.009	0.006	0.004	0.002	0.003	0.003	0.003	0.007	1991105	1991184	Gcity_21_p1	105	184	1	2	Gcity	21	p1	Gcity1991
122620	45616	456	16	1991	199	199	30.8	36.4	20.9	8.831	3.767	5.048	0.422	0.072	0.349	0	0	804.24	254.83	94.29	160.54	0	0	0.228	0.075	0.017	0.009	0.006	0.004	0.002	0.003	0.003	0.003	0.007	1991105	1991184	Gcity_21_p1	105	184	1	2	Gcity	21	p1	Gcity1991
122621	45616	456	16	1991	200	200	28	37.2	21.1	8.393	3.448	4.931	0.397	0.07	0.327	0	0	812.63	255.23	94.36	160.87	0	0	0.205	0.075	0.017	0.009	0.006	0.004	0.002	0.003	0.003	0.003	0.007	1991105	1991184	Gcity_21_p1	105	184	1	2	Gcity	21	p1	Gcity1991
122622	45616	456	16	1991	201	201	28.8	37	20.5	8.523	3.369	5.14	0.374	0.068	0.306	0	0	821.16	255.6	94.43	161.17	0	0	0.185	0.074	0.017	0.009	0.006	0.004	0.002	0.003	0.003	0.003	0.007	1991105	1991184	Gcity_21_p1	105	184	1	2	Gcity	21	p1	Gcity1991
122623	45616	456	16	1991	202	202	29.3	36.5	20.3	8.448	3.212	5.222	0.354	0.067	0.287	0	0	829.61	255.96	94.5	161.46	0	0	0.167	0.074	0.017	0.009	0.006	0.004	0.002	0.003	0.003	0.003	0.007	1991105	1991184	Gcity_21_p1	105	184	1	2	Gcity	21	p1	Gcity1991
122624	45616	456	16	1991	203	203	23.3	35.6	19.6	6.38	2.332	4.038	0.335	0.065	0.271	0	0	835.99	256.29	94.56	161.73	0	0	0.151	0.073	0.017	0.009	0.006	0.004	0.002	0.003	0.003	0.003	0.006	1991105	1991184	Gcity_21_p1	105	184	1	2	Gcity	21	p1	Gcity1991
122625	45616	456	16	1991	204	204	10.2	30.8	15.5	2.511	0.882	1.625	0.951	0.063	0.888	0	0	838.5	257.24	94.63	162.62	0	0	0.769	0.073	0.016	0.009	0.006	0.004	0.002	0.003	0.003	0.003	0.006	1991105	1991184	Gcity_21_p1	105	184	1	2	Gcity	21	p1	Gcity1991
122626	45616	456	16	1991	205	205	12	23.5	14.2	2.764	0.933	1.825	2.378	0.933	1.445	0	0	841.26	259.62	95.56	164.06	0	0	1.327	0.072	0.016	0.009	0.006	0.004	0.002	0.003	0.003	0.003	0.093	1991105	1991184	Gcity_21_p1	105	184	1	2	Gcity	21	p1	Gcity1991
122627	45616	456	16	1991	206	206	25.6	27.3	14.2	6.141	2.074	4.055	3.3	2.074	1.226	0	0	847.4	262.92	97.63	165.29	0	0	1.108	0.072	0.016	0.009	0.006	0.004	0.002	0.003	0.003	0.003	0.207	1991105	1991184	Gcity_21_p1	105	184	1	2	Gcity	21	p1	Gcity1991
122628	45616	456	16	1991	207	207	27.3	27.1	14.6	6.508	2.198	4.297	1.853	0.934	0.919	0	0	853.91	264.78	98.57	166.21	0	0	0.801	0.071	0.016	0.009	0.006	0.004	0.002	0.003	0.003	0.003	0.093	1991105	1991184	Gcity_21_p1	105	184	1	2	Gcity	21	p1	Gcity1991
122629	45616	456	16	1991	208	208	30.6	32.4	17.3	7.881	2.602	5.267	0.827	0.072	0.756	0	0	861.79	265.6	98.64	166.96	0	0	0.639	0.071	0.016	0.009	0.006	0.004	0.002	0.003	0.003	0.003	0.007	1991105	1991184	Gcity_21_p1	105	184	1	2	Gcity	21	p1	Gcity1991
122630	45616	456	16	1991	209	209	30.6	32.8	16.6	7.878	2.5	5.366	0.763	0.07	0.693	0	0	869.67	266.37	98.71	167.66	0	0	0.577	0.07	0.016	0.009	0.006	0.004	0.002	0.003	0.003	0.003	0.007	1991105	1991184	Gcity_21_p1	105	184	1	2	Gcity	21	p1	Gcity1991
122631	45616	456	16	1991	210	210	29.1	34.7	15.4	7.584	2.31	5.263	0.705	0.068	0.637	0	0	877.25	267.07	98.78	168.29	0	0	0.521	0.07	0.016	0.009	0.006	0.004	0.002	0.003	0.003	0.003	0.007	1991105	1991184	Gcity_21_p1	105	184	1	2	Gcity	21	p1	Gcity1991
122632	45616	456	16	1991	211	211	29.8	36.5	17	8.554	2.501	6.043	0.634	0.049	0.585	0	0	885.81	267.7	98.83	168.88	0	0	0.47	0.069	0.016	0.009	0.006	0.004	0.002	0.003	0.003	0.003	0.005	1991105	1991184	Gcity_21_p1	105	184	1	2	Gcity	21	p1	Gcity1991
122633	45616	456	16	1991	212	212	29.9	38.7	21.4	9.892	2.774	7.107	0.574	0.035	0.539	0	0	895.7	268.28	98.86	169.42	0	0	0.424	0.069	0.016	0.009	0.006	0.004	0.002	0.003	0.003	0.003	0.003	1991105	1991184	Gcity_21_p1	105	184	1	2	Gcity	21	p1	Gcity1991
122634	45616	456	16	1991	213	213	30.1	36.8	17.7	8.829	2.371	6.447	0.532	0.034	0.497	0	0	904.53	268.81	98.89	169.92	0	0	0.383	0.069	0.016	0.009	0.006	0.004	0.002	0.003	0.003	0.003	0.003	1991105	1991184	Gcity_21_p1	105	184	1	2	Gcity	21	p1	Gcity1991
122635	45616	456	16	1991	214	214	30.6	37.7	19.9	9.547	2.456	7.08	0.493	0.034	0.46	0	0	914.07	269.3	98.93	170.38	0	0	0.346	0.068	0.016	0.009	0.006	0.004	0.002	0.003	0.003	0.003	0.003	1991105	1991184	Gcity_21_p1	105	184	1	2	Gcity	21	p1	Gcity1991
122636	45616	456	16	1991	215	215	19.4	24.7	17.3	4.593	1.13	3.457	1.279	0.033	1.246	0	0	918.67	270.58	98.96	171.62	0	0	1.068	0.133	0.016	0.009	0.006	0.004	0.002	0.003	0.003	0.003	0.003	1991105	1991184	Gcity_21_p1	105	184	1	2	Gcity	21	p1	Gcity1991
122637	45616	456	16	1991	216	216	12.4	22.6	15.8	2.94	0.692	2.243	2.935	0.692	2.243	0	0	921.61	273.52	99.65	173.86	0	0	0.757	0.509	0.098	0.084	0.09	0.078	0.068	0.123	0.158	0.278	0.069	1991105	1991184	Gcity_21_p1	105	184	1	2	Gcity	21	p1	Gcity1991
122638	45616	456	16	1991	217	217	25.7	32.3	17.8	6.908	1.629	5.271	6.9	1.629	5.271	0	0	928.51	280.42	101.28	179.14	0	0	1.71	1.221	0.251	0.198	0.214	0.184	0.161	0.293	0.376	0.662	0.163	1991105	1991184	Gcity_21_p1	105	184	1	2	Gcity	21	p1	Gcity1991
122639	45616	456	16	1991	218	218	28.7	31.9	17.8	7.633	1.799	5.825	3.462	1.799	1.662	0	0	936.15	283.88	103.08	180.8	0	0	1.424	0.191	0.018	0.009	0.006	0.003	0.002	0.003	0.003	0.003	0.18	1991105	1991184	Gcity_21_p1	105	184	1	2	Gcity	21	p1	Gcity1991
122640	45616	456	16	1991	219	219	29.8	33.2	19.4	8.086	1.907	6.171	3.359	1.907	1.452	0	0	944.23	287.24	104.99	182.25	0	0	1.223	0.183	0.018	0.009	0.006	0.003	0.002	0.003	0.003	0.003	0.191	1991105	1991184	Gcity_21_p1	105	184	1	2	Gcity	21	p1	Gcity1991
122641	45616	456	16	1991	220	220	27	30.8	17.8	7.023	1.656	5.359	2.914	1.656	1.258	0	0	951.26	290.15	106.64	183.51	0	0	1.037	0.174	0.018	0.009	0.006	0.003	0.002	0.003	0.003	0.003	0.166	1991105	1991184	Gcity_21_p1	105	184	1	2	Gcity	21	p1	Gcity1991
122642	45616	456	16	1991	221	221	23.3	26.6	15	5.633	1.327	4.299	2.419	1.327	1.092	0	0	956.89	292.57	107.97	184.6	0	0	0.88	0.166	0.018	0.009	0.006	0.003	0.002	0.003	0.003	0.003	0.133	1991105	1991184	Gcity_21_p1	105	184	1	2	Gcity	21	p1	Gcity1991
122643	45616	456	16	1991	222	222	28.4	27.2	14.8	6.883	1.621	5.252	2.592	1.621	0.97	0	0	963.77	295.16	109.59	185.57	0	0	0.765	0.158	0.018	0.009	0.006	0.003	0.002	0.003	0.003	0.003	0.162	1991105	1991184	Gcity_21_p1	105	184	1	2	Gcity	21	p1	Gcity1991
122644	45616	456	16	1991	223	223	27.3	29.5	16.3	6.857	1.616	5.233	2.494	1.616	0.878	0	0	970.63	297.66	111.21	186.45	0	0	0.684	0.147	0.018	0.009	0.006	0.003	0.002	0.003	0.003	0.003	0.162	1991105	1991184	Gcity_21_p1	105	184	1	2	Gcity	21	p1	Gcity1991
122761	45716	457	16	1992	105	105	23.1	28.7	14.6	5.594	1.318	5.594	0.364	0	0.364	0	0	270.87	72.23	0	72.23	0	0	0.192	0.098	0.03	0.017	0.012	0.004	0.003	0.003	0.003	0.003	0	1992105	1992216	Gcity_21_p1	105	216	1	1	Gcity	21	p1	Gcity1992
122762	45716	457	16	1992	106	106	20.4	20.6	9.6	4.425	0	4.425	0.442	0	0.442	0	0	275.3	72.67	0	72.67	0	0	0.271	0.097	0.03	0.017	0.011	0.004	0.003	0.003	0.003	0.003	0	1992105	1992216	Gcity_21_p1	105	216	1	1	Gcity	21	p1	Gcity1992
122763	45716	457	16	1992	107	107	11.1	17.9	8	2.293	0	2.293	0.464	0	0.464	0	0	277.59	73.14	0	73.14	0	0	0.293	0.097	0.03	0.017	0.011	0.004	0.002	0.003	0.003	0.003	0	1992105	1992216	Gcity_21_p1	105	216	1	1	Gcity	21	p1	Gcity1992
122764	45716	457	16	1992	108	108	19.9	19	8.6	4.193	0	4.193	0.435	0	0.435	0	0	281.79	73.57	0	73.57	0	0	0.264	0.096	0.03	0.017	0.011	0.004	0.002	0.003	0.003	0.003	0	1992105	1992216	Gcity_21_p1	105	216	1	1	Gcity	21	p1	Gcity1992
122765	45716	457	16	1992	109	109	13.7	15.6	4.4	2.639	0	2.639	0.408	0	0.408	0	0	284.43	73.98	0	73.98	0	0	0.239	0.095	0.03	0.017	0.011	0.004	0.002	0.003	0.003	0.003	0	1992105	1992216	Gcity_21_p1	105	216	1	1	Gcity	21	p1	Gcity1992
122766	45716	457	16	1992	110	110	14.3	14.5	4.2	2.702	0	2.702	0.384	0	0.384	0	0	287.13	74.37	0	74.37	0	0	0.215	0.095	0.03	0.017	0.011	0.004	0.002	0.003	0.003	0.003	0	1992105	1992216	Gcity_21_p1	105	216	1	1	Gcity	21	p1	Gcity1992
122767	45716	457	16	1992	111	111	12.9	8.5	0.4	2.119	0	2.119	0.411	0	0.411	0	0	289.25	74.78	0	74.78	0	0	0.243	0.094	0.03	0.017	0.011	0.004	0.002	0.003	0.003	0.003	0	1992105	1992216	Gcity_21_p1	105	216	1	1	Gcity	21	p1	Gcity1992
122768	45716	457	16	1992	112	112	27.4	19.4	0.2	5.363	0	5.363	0.436	0	0.436	0	0	294.61	75.21	0	75.21	0	0	0.268	0.094	0.03	0.017	0.011	0.004	0.002	0.003	0.003	0.003	0	1992105	1992216	Gcity_21_p1	105	216	1	1	Gcity	21	p1	Gcity1992
122769	45716	457	16	1992	113	113	23.6	28.6	7	5.549	0	5.549	0.409	0	0.409	0	0	300.16	75.62	0	75.62	0	0	0.242	0.093	0.03	0.017	0.011	0.004	0.002	0.003	0.003	0.003	0	1992105	1992216	Gcity_21_p1	105	216	1	1	Gcity	21	p1	Gcity1992
122770	45716	457	16	1992	114	114	24.6	25	5.3	5.444	0	5.444	0.385	0	0.385	0	0	305.6	76.01	0	76.01	0	0	0.218	0.092	0.03	0.017	0.011	0.004	0.002	0.003	0.003	0.003	0	1992105	1992216	Gcity_21_p1	105	216	1	1	Gcity	21	p1	Gcity1992
122771	45716	457	16	1992	115	115	28	18.5	2.9	5.54	0	5.54	0.363	0	0.363	0	0	311.14	76.37	0	76.37	0	0	0.197	0.092	0.03	0.017	0.011	0.004	0.002	0.003	0.003	0.003	0	1992105	1992216	Gcity_21_p1	105	216	1	1	Gcity	21	p1	Gcity1992
122772	45716	457	16	1992	116	116	28.5	19.3	-0.4	5.52	0	5.52	0.343	0	0.343	0	0	316.66	76.71	0	76.71	0	0	0.178	0.091	0.03	0.017	0.011	0.004	0.002	0.003	0.003	0.003	0	1992105	1992216	Gcity_21_p1	105	216	1	1	Gcity	21	p1	Gcity1992
122773	45716	457	16	1992	117	117	26.5	20.1	-1.2	5.15	0	5.15	0.325	0	0.325	0	0	321.81	77.04	0	77.04	0	0	0.161	0.091	0.03	0.017	0.011	0.004	0.002	0.003	0.003	0.003	0	1992105	1992216	Gcity_21_p1	105	216	1	1	Gcity	21	p1	Gcity1992
122774	45716	457	16	1992	118	118	27.9	25.3	2.8	6.049	0	6.049	0.309	0	0.309	0	0	327.86	77.34	0	77.34	0	0	0.145	0.09	0.03	0.017	0.011	0.004	0.002	0.003	0.003	0.003	0	1992105	1992216	Gcity_21_p1	105	216	1	1	Gcity	21	p1	Gcity1992
122775	45716	457	16	1992	119	119	28.4	24.8	11.4	6.581	0	6.581	0.294	0	0.294	0	0	334.44	77.64	0	77.64	0	0	0.131	0.09	0.029	0.017	0.011	0.004	0.002	0.003	0.003	0.003	0	1992105	1992216	Gcity_21_p1	105	216	1	1	Gcity	21	p1	Gcity1992
122776	45716	457	16	1992	120	120	28.5	31.1	17	7.422	0	7.422	0.28	0	0.28	0	0	341.86	77.92	0	77.92	0	0	0.118	0.089	0.029	0.017	0.011	0.004	0.002	0.003	0.003	0.003	0	1992105	1992216	Gcity_21_p1	105	216	1	1	Gcity	21	p1	Gcity1992
122777	45716	457	16	1992	121	121	28.8	32.9	22.7	7.959	0	7.959	0.268	0	0.268	0	0	349.82	78.19	0	78.19	0	0	0.107	0.088	0.029	0.017	0.011	0.004	0.002	0.003	0.003	0.003	0	1992105	1992216	Gcity_21_p1	105	216	1	1	Gcity	21	p1	Gcity1992
122778	45716	457	16	1992	122	122	29.3	36.1	14	8.27	0	8.27	0.257	0	0.257	0	0	358.09	78.44	0	78.44	0	0	0.096	0.088	0.029	0.017	0.011	0.004	0.002	0.003	0.003	0.003	0	1992105	1992216	Gcity_21_p1	105	216	1	1	Gcity	21	p1	Gcity1992
122779	45716	457	16	1992	123	123	26.9	21.3	10.5	5.908	0	5.908	0.247	0	0.247	0	0	364	78.69	0	78.69	0	0	0.087	0.087	0.029	0.017	0.011	0.004	0.002	0.003	0.003	0.003	0	1992105	1992216	Gcity_21_p1	105	216	1	1	Gcity	21	p1	Gcity1992
122780	45716	457	16	1992	124	124	27.3	25.7	7.6	6.187	0	6.187	0.238	0	0.238	0	0	370.19	78.93	0	78.93	0	0	0.078	0.087	0.029	0.017	0.011	0.004	0.002	0.003	0.003	0.003	0	1992105	1992216	Gcity_21_p1	105	216	1	1	Gcity	21	p1	Gcity1992
122781	45716	457	16	1992	125	125	29.4	27.3	6.4	6.728	0	6.728	0.23	0	0.23	0	0	376.91	79.16	0	79.16	0	0	0.071	0.086	0.029	0.017	0.011	0.004	0.002	0.003	0.003	0.003	0	1992105	1992216	Gcity_21_p1	105	216	1	1	Gcity	21	p1	Gcity1992
122782	45716	457	16	1992	126	126	28.7	24.3	5.4	6.265	0	6.265	0.222	0	0.222	0	0	383.18	79.38	0	79.38	0	0	0.064	0.086	0.029	0.017	0.011	0.004	0.002	0.003	0.003	0.003	0	1992105	1992216	Gcity_21_p1	105	216	1	1	Gcity	21	p1	Gcity1992
122783	45716	457	16	1992	127	127	29.1	23.5	4.1	6.212	0	6.212	0.216	0	0.216	0	0	389.39	79.6	0	79.6	0	0	0.058	0.085	0.029	0.017	0.011	0.004	0.002	0.003	0.003	0.003	0	1992105	1992216	Gcity_21_p1	105	216	1	1	Gcity	21	p1	Gcity1992
122784	45716	457	16	1992	128	128	29.7	31	10.6	7.345	0	7.345	0.209	0	0.209	0	0	396.74	79.81	0	79.81	0	0	0.052	0.085	0.029	0.017	0.011	0.004	0.002	0.003	0.003	0.003	0	1992105	1992216	Gcity_21_p1	105	216	1	1	Gcity	21	p1	Gcity1992
122785	45716	457	16	1992	129	129	28.8	30.1	12.4	7.146	0	7.146	0.204	0	0.204	0	0	403.88	80.01	0	80.01	0	0	0.047	0.084	0.029	0.017	0.011	0.004	0.002	0.003	0.003	0.003	0	1992105	1992216	Gcity_21_p1	105	216	1	1	Gcity	21	p1	Gcity1992
122786	45716	457	16	1992	130	130	28.3	28.4	12.2	6.872	0	6.872	0.198	0	0.198	0	0	410.75	80.21	0	80.21	0	0	0.042	0.083	0.029	0.017	0.011	0.004	0.002	0.003	0.003	0.003	0	1992105	1992216	Gcity_21_p1	105	216	1	1	Gcity	21	p1	Gcity1992
122787	45716	457	16	1992	131	131	18.4	26.1	12.4	4.353	0	4.353	0.34	0	0.34	0	0	415.11	80.55	0	80.55	0	0	0.184	0.083	0.029	0.017	0.011	0.004	0.002	0.003	0.003	0.003	0	1992105	1992216	Gcity_21_p1	105	216	1	1	Gcity	21	p1	Gcity1992
122788	45716	457	16	1992	132	132	30.1	26.2	9.3	7.02	0	7.02	0.516	0	0.516	0	0	422.13	81.07	0	81.07	0	0	0.361	0.082	0.029	0.017	0.011	0.004	0.002	0.003	0.003	0.003	0	1992105	1992216	Gcity_21_p1	105	216	1	1	Gcity	21	p1	Gcity1992
122789	45716	457	16	1992	133	133	27.7	24.7	9.3	6.354	0	6.354	0.529	0	0.529	0	0	428.48	81.59	0	81.59	0	0	0.375	0.082	0.029	0.017	0.011	0.004	0.002	0.003	0.003	0.003	0	1992105	1992216	Gcity_21_p1	105	216	1	1	Gcity	21	p1	Gcity1992
122790	45716	457	16	1992	134	134	27.8	28	11.4	6.746	0	6.746	0.54	0	0.54	0	0	435.23	82.13	0	82.13	0	0	0.387	0.081	0.029	0.017	0.011	0.004	0.002	0.003	0.003	0.003	0	1992105	1992216	Gcity_21_p1	105	216	1	1	Gcity	21	p1	Gcity1992
122791	45716	457	16	1992	135	135	29.2	28.7	12.3	7.211	0	7.211	0.551	0	0.551	0	0	442.44	82.69	0	82.69	0	0	0.398	0.081	0.029	0.017	0.011	0.004	0.002	0.003	0.003	0.003	0	1992105	1992216	Gcity_21_p1	105	216	1	1	Gcity	21	p1	Gcity1992
122792	45716	457	16	1992	136	136	26.7	31.7	15.3	6.971	0	6.971	0.511	0	0.511	0	0	449.41	83.2	0	83.2	0	0	0.359	0.08	0.029	0.017	0.011	0.004	0.002	0.003	0.003	0.003	0	1992105	1992216	Gcity_21_p1	105	216	1	1	Gcity	21	p1	Gcity1992
122793	45716	457	16	1992	137	137	26.8	29.7	15.3	6.834	0	6.834	0.525	0	0.525	0	0	456.24	83.72	0	83.72	0	0	0.373	0.08	0.029	0.017	0.011	0.004	0.002	0.003	0.003	0.003	0	1992105	1992216	Gcity_21_p1	105	216	1	1	Gcity	21	p1	Gcity1992
122794	45716	457	16	1992	138	138	29.4	23.6	10.1	6.698	0	6.698	0.536	0	0.536	0	0	462.94	84.26	0	84.26	0	0	0.385	0.079	0.029	0.017	0.011	0.004	0.002	0.003	0.003	0.003	0	1992105	1992216	Gcity_21_p1	105	216	1	1	Gcity	21	p1	Gcity1992
122795	45716	457	16	1992	139	139	30.2	27	11.5	7.25	0	7.25	0.498	0	0.498	0	0	470.19	84.76	0	84.76	0	0	0.348	0.079	0.028	0.017	0.011	0.004	0.002	0.003	0.003	0.003	0	1992105	1992216	Gcity_21_p1	105	216	1	1	Gcity	21	p1	Gcity1992
122796	45716	457	16	1992	140	140	30.8	26.5	10.6	7.287	0	7.287	0.464	0	0.464	0	0	477.48	85.22	0	85.22	0	0	0.314	0.078	0.028	0.016	0.011	0.004	0.002	0.003	0.003	0.003	0	1992105	1992216	Gcity_21_p1	105	216	1	1	Gcity	21	p1	Gcity1992
122797	45716	457	16	1992	141	141	29.5	29.4	16.2	7.537	0	7.537	0.433	0	0.433	0	0	485.01	85.65	0	85.65	0	0	0.283	0.078	0.028	0.016	0.011	0.004	0.002	0.003	0.003	0.003	0	1992105	1992216	Gcity_21_p1	105	216	1	1	Gcity	21	p1	Gcity1992
122798	45716	457	16	1992	142	142	25.2	26.6	17.1	6.272	0	6.272	0.405	0	0.405	0	0	491.29	86.06	0	86.06	0	0	0.256	0.077	0.028	0.016	0.011	0.004	0.002	0.003	0.003	0.003	0	1992105	1992216	Gcity_21_p1	105	216	1	1	Gcity	21	p1	Gcity1992
122799	45716	457	16	1992	143	143	25.8	22.8	12.9	5.925	0	5.925	0.379	0	0.379	0	0	497.21	86.44	0	86.44	0	0	0.231	0.077	0.028	0.016	0.011	0.004	0.002	0.003	0.003	0.003	0	1992105	1992216	Gcity_21_p1	105	216	1	1	Gcity	21	p1	Gcity1992
122800	45716	457	16	1992	144	144	22.9	22.3	10.2	5.104	0	5.104	0.356	0	0.356	0	0	502.31	86.79	0	86.79	0	0	0.208	0.076	0.028	0.016	0.011	0.004	0.002	0.003	0.003	0.003	0	1992105	1992216	Gcity_21_p1	105	216	1	1	Gcity	21	p1	Gcity1992
122801	45716	457	16	1992	145	145	16.1	22.7	9.8	3.592	0	3.592	0.335	0	0.335	0	0	505.91	87.13	0	87.13	0	0	0.188	0.076	0.028	0.016	0.011	0.004	0.002	0.003	0.003	0.003	0	1992105	1992216	Gcity_21_p1	105	216	1	1	Gcity	21	p1	Gcity1992
122802	45716	457	16	1992	146	146	15.6	17.1	6.8	3.137	0	3.137	0.317	0	0.317	0	0	509.04	87.45	0	87.45	0	0	0.17	0.075	0.028	0.016	0.011	0.004	0.002	0.003	0.003	0.003	0	1992105	1992216	Gcity_21_p1	105	216	1	1	Gcity	21	p1	Gcity1992
122803	45716	457	16	1992	147	147	21.6	14.4	0.5	3.913	0	3.913	0.299	0	0.299	0	0	512.96	87.74	0	87.74	0	0	0.153	0.075	0.028	0.016	0.011	0.004	0.002	0.003	0.003	0.003	0	1992105	1992216	Gcity_21_p1	105	216	1	1	Gcity	21	p1	Gcity1992
122804	45716	457	16	1992	148	148	4.9	7.9	4.2	0.83	0	0.83	0.83	0	0.83	0	0	513.79	88.58	0	88.58	0	0	0.705	0.064	0.024	0.014	0.01	0.004	0.002	0.003	0.002	0.003	0	1992105	1992216	Gcity_21_p1	105	216	1	1	Gcity	21	p1	Gcity1992
122805	45716	457	16	1992	149	149	6.7	10.6	4.2	1.242	0	1.242	1.242	0	1.242	0	0	515.03	89.82	0	89.82	0	0	1.128	0.058	0.022	0.013	0.009	0.003	0.002	0.002	0.002	0.003	0	1992105	1992216	Gcity_21_p1	105	216	1	1	Gcity	21	p1	Gcity1992
122806	45716	457	16	1992	150	150	24.1	17.1	3	4.861	0	4.861	1.467	0	1.467	0	0	519.89	91.28	0	91.28	0	0	1.322	0.074	0.028	0.016	0.011	0.004	0.002	0.003	0.003	0.003	0	1992105	1992216	Gcity_21_p1	105	216	1	1	Gcity	21	p1	Gcity1992
122807	45716	457	16	1992	151	151	12.8	20.1	9	2.837	0	2.837	1.387	0	1.387	0	0	522.73	92.67	0	92.67	0	0	1.242	0.073	0.028	0.016	0.011	0.004	0.002	0.003	0.003	0.003	0	1992105	1992216	Gcity_21_p1	105	216	1	1	Gcity	21	p1	Gcity1992
122808	45716	457	16	1992	152	152	18.4	18.2	11.2	4.052	0	4.052	1.508	0	1.508	0	0	526.78	94.18	0	94.18	0	0	1.365	0.073	0.028	0.016	0.011	0.004	0.002	0.003	0.003	0.003	0	1992105	1992216	Gcity_21_p1	105	216	1	1	Gcity	21	p1	Gcity1992
122809	45716	457	16	1992	153	153	14	15.6	10.6	2.984	0	2.984	1.57	0	1.57	0	0	529.76	95.75	0	95.75	0	0	1.426	0.072	0.028	0.016	0.011	0.004	0.002	0.003	0.003	0.003	0	1992105	1992216	Gcity_21_p1	105	216	1	1	Gcity	21	p1	Gcity1992
122810	45716	457	16	1992	154	154	20.1	18.5	8.6	4.358	0	4.358	1.528	0	1.528	0	0	534.12	97.28	0	97.28	0	0	1.385	0.072	0.028	0.016	0.011	0.004	0.002	0.003	0.003	0.003	0	1992105	1992216	Gcity_21_p1	105	216	1	1	Gcity	21	p1	Gcity1992
122811	45716	457	16	1992	155	155	28.2	21.7	12.2	6.599	0	6.599	1.49	0	1.49	0	0	540.72	98.77	0	98.77	0	0	1.348	0.071	0.028	0.016	0.011	0.004	0.002	0.003	0.003	0.003	0	1992105	1992216	Gcity_21_p1	105	216	1	1	Gcity	21	p1	Gcity1992
122812	45716	457	16	1992	156	156	18.1	23.7	11.5	4.3	0	4.3	1.563	0	1.563	0	0	545.02	100.33	0	100.33	0	0	1.418	0.074	0.028	0.016	0.011	0.004	0.002	0.003	0.003	0.003	0	1992105	1992216	Gcity_21_p1	105	216	1	1	Gcity	21	p1	Gcity1992
122813	45716	457	16	1992	157	157	20.5	26.6	13.2	5.163	0	5.163	5.163	0	5.163	0	0	550.18	105.49	0	105.49	0	0	1.673	0.492	0.392	0.369	0.408	0.222	0.179	0.318	0.404	0.704	0	1992105	1992216	Gcity_21_p1	105	216	1	1	Gcity	21	p1	Gcity1992
122814	45716	457	16	1992	158	158	30.4	22.6	9.8	7.085	0	7.085	1.64	0	1.64	0	0	557.27	107.13	0	107.13	0	0	1.49	0.081	0.027	0.016	0.011	0.004	0.002	0.003	0.003	0.003	0	1992105	1992216	Gcity_21_p1	105	216	1	1	Gcity	21	p1	Gcity1992
122815	45716	457	16	1992	159	159	24.4	23.5	12.4	5.851	0.001	5.849	1.496	0.001	1.495	0	0	563.12	108.63	0	108.63	0	0	1.345	0.08	0.027	0.016	0.011	0.004	0.002	0.003	0.003	0.003	0	1992105	1992216	Gcity_21_p1	105	216	1	1	Gcity	21	p1	Gcity1992
122816	45716	457	16	1992	160	160	24.8	23.5	12	5.9	0.002	5.898	1.595	0.002	1.592	0	0	569.02	110.22	0	110.22	0	0	1.439	0.084	0.027	0.016	0.011	0.004	0.002	0.003	0.003	0.003	0	1992105	1992216	Gcity_21_p1	105	216	1	1	Gcity	21	p1	Gcity1992
122817	45716	457	16	1992	161	161	15.9	25.7	14.5	4.008	0.002	4.005	4.008	0.002	4.005	0	0	573.03	114.23	0.01	114.22	0	0	1.33	0.475	0.283	0.269	0.299	0.163	0.132	0.235	0.298	0.521	0	1992105	1992216	Gcity_21_p1	105	216	1	1	Gcity	21	p1	Gcity1992
122818	45716	457	16	1992	162	162	26.8	24.8	15.3	6.763	0.007	6.756	6.763	0.007	6.756	0	0	579.79	120.99	0.01	120.98	0	0	2.2	0.922	0.463	0.442	0.493	0.269	0.219	0.389	0.495	0.865	0.001	1992105	1992216	Gcity_21_p1	105	216	1	1	Gcity	21	p1	Gcity1992
122819	45716	457	16	1992	163	163	19.5	24.2	14.5	4.813	0.009	4.805	1.64	0.009	1.632	0	0	584.6	122.63	0.02	122.61	0	0	1.446	0.119	0.025	0.015	0.011	0.004	0.002	0.003	0.003	0.003	0.001	1992105	1992216	Gcity_21_p1	105	216	1	1	Gcity	21	p1	Gcity1992
122820	45716	457	16	1992	164	164	21.6	23.2	13.5	5.198	0.014	5.184	1.504	0.014	1.49	0	0	589.8	124.14	0.04	124.1	0	0	1.305	0.118	0.025	0.015	0.011	0.004	0.002	0.003	0.003	0.003	0.001	1992105	1992216	Gcity_21_p1	105	216	1	1	Gcity	21	p1	Gcity1992
122821	45716	457	16	1992	165	165	25.7	27.1	16.6	6.613	0.026	6.587	1.578	0.026	1.551	0	0	596.41	125.71	0.06	125.65	0	0	1.367	0.118	0.025	0.015	0.011	0.004	0.002	0.003	0.003	0.003	0.003	1992105	1992216	Gcity_21_p1	105	216	1	1	Gcity	21	p1	Gcity1992
122822	45716	457	16	1992	166	166	30.3	26.5	16.5	7.798	0.049	7.75	1.655	0.049	1.606	0	0	604.21	127.37	0.11	127.26	0	0	1.423	0.117	0.025	0.015	0.011	0.004	0.002	0.003	0.003	0.003	0.005	1992105	1992216	Gcity_21_p1	105	216	1	1	Gcity	21	p1	Gcity1992
122823	45716	457	16	1992	167	167	31.3	34	16.8	8.732	0.081	8.651	1.544	0.081	1.463	0	0	612.94	128.91	0.19	128.72	0	0	1.281	0.116	0.025	0.015	0.011	0.004	0.002	0.003	0.003	0.003	0.008	1992105	1992216	Gcity_21_p1	105	216	1	1	Gcity	21	p1	Gcity1992
122824	45716	457	16	1992	168	168	31.4	34.9	11.2	8.45	0.126	8.324	1.458	0.126	1.332	0	0	621.39	130.37	0.32	130.05	0	0	1.151	0.115	0.025	0.015	0.011	0.004	0.002	0.003	0.003	0.003	0.013	1992105	1992216	Gcity_21_p1	105	216	1	1	Gcity	21	p1	Gcity1992
122825	45716	457	16	1992	169	169	30.5	30.9	9.4	7.698	0.166	7.531	1.376	0.166	1.21	0	0	629.09	131.75	0.48	131.26	0	0	1.03	0.114	0.025	0.015	0.011	0.004	0.002	0.003	0.003	0.003	0.017	1992105	1992216	Gcity_21_p1	105	216	1	1	Gcity	21	p1	Gcity1992
122826	45716	457	16	1992	170	170	31	32	15.4	8.252	0.233	8.018	1.33	0.233	1.097	0	0	637.34	133.08	0.72	132.36	0	0	0.918	0.113	0.025	0.015	0.011	0.004	0.002	0.003	0.003	0.003	0.023	1992105	1992216	Gcity_21_p1	105	216	1	1	Gcity	21	p1	Gcity1992
122827	45716	457	16	1992	171	171	20.7	31.2	16.8	5.49	0.219	5.27	1.552	0.219	1.334	0	0	642.83	134.63	0.93	133.7	0	0	1.156	0.112	0.025	0.015	0.011	0.004	0.002	0.003	0.003	0.003	0.022	1992105	1992216	Gcity_21_p1	105	216	1	1	Gcity	21	p1	Gcity1992
122828	45716	457	16	1992	172	172	19.4	25.5	14.6	4.819	0.242	4.576	4.818	0.242	4.576	0	0	647.65	139.45	1.18	138.27	0	0	1.467	0.645	0.304	0.295	0.333	0.183	0.149	0.266	0.339	0.594	0.024	1992105	1992216	Gcity_21_p1	105	216	1	1	Gcity	21	p1	Gcity1992
122829	45716	457	16	1992	173	173	28.2	22.5	15.2	6.836	0.425	6.408	6.833	0.425	6.408	0	0	654.49	146.28	1.6	144.68	0	0	2.145	0.989	0.399	0.389	0.442	0.243	0.198	0.355	0.453	0.794	0.043	1992105	1992216	Gcity_21_p1	105	216	1	1	Gcity	21	p1	Gcity1992
122830	45716	457	16	1992	174	174	28.5	32.4	15.5	7.726	0.647	7.076	7.723	0.647	7.076	0	0	662.21	154	2.25	151.76	0	0	2.245	1.168	0.439	0.431	0.493	0.272	0.222	0.399	0.51	0.896	0.065	1992105	1992216	Gcity_21_p1	105	216	1	1	Gcity	21	p1	Gcity1992
122831	45716	457	16	1992	175	175	29.7	30.9	16.6	7.892	0.885	7.002	2.459	0.885	1.573	0	0	670.11	156.46	3.13	153.33	0	0	1.374	0.138	0.023	0.014	0.01	0.004	0.002	0.003	0.003	0.003	0.089	1992105	1992216	Gcity_21_p1	105	216	1	1	Gcity	21	p1	Gcity1992
122832	45716	457	16	1992	176	176	24.9	34.8	18.5	6.918	1.041	5.872	2.723	1.041	1.682	0	0	677.02	159.19	4.17	155.01	0	0	1.479	0.141	0.023	0.014	0.01	0.004	0.002	0.003	0.003	0.003	0.104	1992105	1992216	Gcity_21_p1	105	216	1	1	Gcity	21	p1	Gcity1992
122833	45716	457	16	1992	177	177	16.5	24.7	17.2	4.072	0.779	3.288	4.068	0.779	3.288	0	0	681.1	163.25	4.95	158.3	0	0	1.073	0.568	0.193	0.19	0.221	0.123	0.1	0.181	0.232	0.407	0.078	1992105	1992216	Gcity_21_p1	105	216	1	1	Gcity	21	p1	Gcity1992
122834	45716	457	16	1992	178	178	21	25.6	16.4	5.197	1.111	4.08	5.19	1.111	4.08	0	0	686.29	168.44	6.06	162.38	0	0	1.283	0.738	0.24	0.236	0.276	0.153	0.126	0.226	0.291	0.511	0.111	1992105	1992216	Gcity_21_p1	105	216	1	1	Gcity	21	p1	Gcity1992
122835	45716	457	16	1992	179	179	19.4	27.1	14.1	4.746	1.162	3.577	4.739	1.162	3.577	0	0	691.04	173.18	7.23	165.96	0	0	1.096	0.736	0.238	0.193	0.228	0.127	0.104	0.188	0.242	0.426	0.116	1992105	1992216	Gcity_21_p1	105	216	1	1	Gcity	21	p1	Gcity1992
122836	45716	457	16	1992	180	180	28.5	22	14.1	6.559	1.811	4.737	6.548	1.811	4.737	0	0	697.6	179.73	9.04	170.69	0	0	1.416	1.049	0.372	0.241	0.286	0.16	0.132	0.238	0.305	0.539	0.181	1992105	1992216	Gcity_21_p1	105	216	1	1	Gcity	21	p1	Gcity1992
122837	45716	457	16	1992	181	181	28.3	29.6	12.1	6.931	2.256	4.662	3.993	2.256	1.737	0	0	704.53	183.72	11.29	172.43	0	0	1.467	0.2	0.033	0.013	0.01	0.004	0.002	0.003	0.003	0.003	0.226	1992105	1992216	Gcity_21_p1	105	216	1	1	Gcity	21	p1	Gcity1992
122838	45716	457	16	1992	182	182	30.2	30.8	16.3	7.638	2.894	4.73	4.42	2.894	1.526	0	0	712.17	188.14	14.19	173.96	0	0	1.264	0.192	0.033	0.013	0.01	0.004	0.002	0.003	0.003	0.003	0.289	1992105	1992216	Gcity_21_p1	105	216	1	1	Gcity	21	p1	Gcity1992
122839	45716	457	16	1992	183	183	23.2	34.4	18.4	6.111	2.682	3.417	4	2.682	1.318	0	0	718.28	192.14	16.87	175.27	0	0	1.068	0.182	0.032	0.013	0.01	0.004	0.002	0.003	0.003	0.003	0.268	1992105	1992216	Gcity_21_p1	105	216	1	1	Gcity	21	p1	Gcity1992
122840	45716	457	16	1992	184	184	24	26.3	13.6	5.513	2.68	2.818	3.818	2.68	1.138	0	0	723.79	195.96	19.55	176.41	0	0	0.898	0.173	0.031	0.013	0.009	0.004	0.002	0.003	0.003	0.003	0.268	1992105	1992216	Gcity_21_p1	105	216	1	1	Gcity	21	p1	Gcity1992
122841	45716	457	16	1992	185	185	29.8	26.3	11.4	6.662	3.568	3.073	4.565	3.568	0.997	0	0	730.45	200.53	23.12	177.41	0	0	0.768	0.164	0.029	0.013	0.009	0.004	0.002	0.003	0.003	0.003	0.357	1992105	1992216	Gcity_21_p1	105	216	1	1	Gcity	21	p1	Gcity1992
122842	45716	457	16	1992	186	186	25.9	35.2	18.9	6.765	4.034	2.713	5.127	4.034	1.093	0	0	737.22	205.65	27.15	178.5	0	0	0.879	0.15	0.028	0.012	0.009	0.004	0.002	0.003	0.003	0.003	0.403	1992105	1992216	Gcity_21_p1	105	216	1	1	Gcity	21	p1	Gcity1992
122843	45716	457	16	1992	187	187	29.7	30.5	17.2	7.198	4.646	2.529	5.827	4.646	1.181	0	0	744.42	211.48	31.8	179.68	0	0	0.986	0.133	0.026	0.012	0.009	0.004	0.002	0.003	0.003	0.003	0.465	1992105	1992216	Gcity_21_p1	105	216	1	1	Gcity	21	p1	Gcity1992
122844	45716	457	16	1992	188	188	28	35.4	19.4	7.324	5.116	2.186	6.077	5.116	0.961	0	0	751.74	217.56	36.91	180.64	0	0	0.784	0.118	0.024	0.012	0.009	0.004	0.002	0.003	0.003	0.003	0.512	1992105	1992216	Gcity_21_p1	105	216	1	1	Gcity	21	p1	Gcity1992
122845	45716	457	16	1992	189	189	25.1	39.6	18.7	8.041	5.976	2.04	2.554	1.668	0.886	0	0	759.78	220.11	38.58	181.53	0	0	0.732	0.097	0.023	0.012	0.009	0.004	0.002	0.003	0.003	0.003	0.167	1992105	1992216	Gcity_21_p1	105	216	1	1	Gcity	21	p1	Gcity1992
122846	45716	457	16	1992	190	190	26.8	34.8	17.8	6.722	4.98	1.719	2.263	1.263	1	0	0	766.5	222.38	39.85	182.53	0	0	0.85	0.094	0.022	0.012	0.008	0.004	0.002	0.003	0.003	0.003	0.126	1992105	1992216	Gcity_21_p1	105	216	1	1	Gcity	21	p1	Gcity1992
122847	45716	457	16	1992	191	191	23.1	31.2	17.3	5.566	4.106	1.44	3.972	2.92	1.052	0	0	772.07	226.35	42.77	183.58	0	0	0.905	0.092	0.021	0.011	0.008	0.004	0.002	0.003	0.003	0.003	0.292	1992105	1992216	Gcity_21_p1	105	216	1	1	Gcity	21	p1	Gcity1992
122848	45716	457	16	1992	192	192	20.1	28.8	18.3	4.731	3.548	1.165	1.743	0.877	0.867	0	0	776.8	228.09	43.64	184.45	0	0	0.722	0.09	0.021	0.011	0.008	0.004	0.002	0.003	0.003	0.003	0.088	1992105	1992216	Gcity_21_p1	105	216	1	1	Gcity	21	p1	Gcity1992
122849	45716	457	16	1992	193	193	26.9	32.1	18.5	6.589	4.89	1.676	1.784	0.895	0.889	0	0	783.39	229.87	44.54	185.34	0	0	0.746	0.089	0.021	0.011	0.008	0.004	0.002	0.003	0.003	0.003	0.09	1992105	1992216	Gcity_21_p1	105	216	1	1	Gcity	21	p1	Gcity1992
122850	45716	457	16	1992	194	194	24.8	33.1	18.4	6.139	4.499	1.619	1.517	0.671	0.846	0	0	789.53	231.39	45.21	186.18	0	0	0.705	0.087	0.02	0.011	0.008	0.004	0.002	0.003	0.003	0.003	0.067	1992105	1992216	Gcity_21_p1	105	216	1	1	Gcity	21	p1	Gcity1992
122851	45716	457	16	1992	195	195	27.4	30.1	17.5	6.534	4.712	1.798	1.437	0.617	0.82	0	0	796.06	232.83	45.83	187	0	0	0.681	0.086	0.02	0.011	0.008	0.004	0.002	0.003	0.003	0.003	0.062	1992105	1992216	Gcity_21_p1	105	216	1	1	Gcity	21	p1	Gcity1992
122852	45716	457	16	1992	196	196	30.4	32.6	16.2	7.387	5.24	2.122	1.24	0.495	0.746	0	0	803.45	234.07	46.32	187.75	0	0	0.609	0.085	0.02	0.011	0.008	0.004	0.002	0.003	0.003	0.003	0.049	1992105	1992216	Gcity_21_p1	105	216	1	1	Gcity	21	p1	Gcity1992
122853	45716	457	16	1992	197	197	28.9	36	17.7	7.703	5.364	2.315	1.423	0.446	0.977	0	0	811.15	235.49	46.77	188.73	0	0	0.841	0.084	0.02	0.011	0.008	0.004	0.002	0.003	0.003	0.003	0.045	1992105	1992216	Gcity_21_p1	105	216	1	1	Gcity	21	p1	Gcity1992
122854	45716	457	16	1992	198	198	23.7	25.9	14.8	5.325	3.627	1.677	4.583	3.348	1.234	0	0	816.48	240.08	50.11	189.96	0	0	1.1	0.083	0.019	0.011	0.008	0.004	0.002	0.003	0.003	0.003	0.335	1992105	1992216	Gcity_21_p1	105	216	1	1	Gcity	21	p1	Gcity1992
122855	45716	457	16	1992	199	199	26.6	27.6	14.6	6.05	4.253	1.774	1.531	0.643	0.888	0	0	822.53	241.61	50.76	190.85	0	0	0.755	0.082	0.019	0.01	0.007	0.004	0.002	0.003	0.003	0.003	0.064	1992105	1992216	Gcity_21_p1	105	216	1	1	Gcity	21	p1	Gcity1992
122856	45716	457	16	1992	200	200	29.5	30.2	13.6	6.865	4.748	2.091	1.158	0.368	0.79	0	0	829.39	242.76	51.13	191.64	0	0	0.658	0.081	0.019	0.01	0.007	0.004	0.002	0.003	0.003	0.003	0.037	1992105	1992216	Gcity_21_p1	105	216	1	1	Gcity	21	p1	Gcity1992
122857	45716	457	16	1992	201	201	28.4	32.2	16.7	6.924	4.693	2.208	1.163	0.292	0.87	0	0	836.32	243.93	51.42	192.51	0	0	0.74	0.08	0.019	0.01	0.007	0.004	0.002	0.003	0.003	0.003	0.029	1992105	1992216	Gcity_21_p1	105	216	1	1	Gcity	21	p1	Gcity1992
122858	45716	457	16	1992	202	202	10.4	22.1	16.3	2.259	1.496	0.755	1.643	0.889	0.755	0	0	838.57	245.57	52.31	193.26	0	0	0.681	0.046	0.01	0.006	0.004	0.002	0.001	0.002	0.001	0.002	0.089	1992105	1992216	Gcity_21_p1	105	216	1	1	Gcity	21	p1	Gcity1992
122859	45716	457	16	1992	203	203	26.4	28.7	18	6.333	4.19	2.122	5.664	3.994	1.67	0	0	844.91	251.23	56.3	194.93	0	0	1.533	0.087	0.019	0.01	0.007	0.004	0.002	0.003	0.003	0.003	0.399	1992105	1992216	Gcity_21_p1	105	216	1	1	Gcity	21	p1	Gcity1992
122860	45716	457	16	1992	204	204	27.9	30.1	18.4	6.755	4.633	2.099	4.859	3.692	1.167	0	0	851.66	256.09	59.99	196.1	0	0	1.031	0.086	0.018	0.01	0.007	0.004	0.002	0.003	0.003	0.003	0.369	1992105	1992216	Gcity_21_p1	105	216	1	1	Gcity	21	p1	Gcity1992
122861	45716	457	16	1992	205	205	25.2	28.2	18	5.908	4.205	1.681	1.11	0.369	0.741	0	0	857.57	257.2	60.36	196.84	0	0	0.606	0.085	0.018	0.01	0.007	0.004	0.002	0.003	0.003	0.003	0.037	1992105	1992216	Gcity_21_p1	105	216	1	1	Gcity	21	p1	Gcity1992
122862	45716	457	16	1992	206	206	29.7	33.2	20.7	7.508	5.237	2.248	1.019	0.339	0.68	0	0	865.08	258.22	60.7	197.52	0	0	0.547	0.084	0.018	0.01	0.007	0.004	0.002	0.003	0.003	0.003	0.034	1992105	1992216	Gcity_21_p1	105	216	1	1	Gcity	21	p1	Gcity1992
122863	45716	457	16	1992	207	207	25.4	36.5	19.6	7.055	4.8	2.235	1.622	0.311	1.311	0	0	872.13	259.84	61.01	198.83	0	0	1.159	0.103	0.018	0.01	0.007	0.004	0.002	0.003	0.003	0.003	0.031	1992105	1992216	Gcity_21_p1	105	216	1	1	Gcity	21	p1	Gcity1992
122864	45716	457	16	1992	208	208	18.4	26	17.9	4.285	2.837	1.432	4.27	2.837	1.432	0	0	876.42	264.11	63.85	200.26	0	0	0.519	0.225	0.072	0.063	0.072	0.055	0.046	0.083	0.107	0.19	0.284	1992105	1992216	Gcity_21_p1	105	216	1	1	Gcity	21	p1	Gcity1992
122865	45716	457	16	1992	209	209	29.3	29.6	15.2	6.954	4.605	2.324	6.929	4.605	2.324	0	0	883.37	271.04	68.46	202.59	0	0	0.801	0.361	0.121	0.106	0.121	0.093	0.078	0.141	0.181	0.321	0.461	1992105	1992216	Gcity_21_p1	105	216	1	1	Gcity	21	p1	Gcity1992
122866	45716	457	16	1992	210	210	28.2	31.6	15.8	6.856	4.542	2.292	6.014	4.542	1.472	0	0	890.23	277.06	73	204.06	0	0	1.323	0.101	0.017	0.01	0.007	0.004	0.002	0.003	0.003	0.003	0.454	1992105	1992216	Gcity_21_p1	105	216	1	1	Gcity	21	p1	Gcity1992
122867	45716	457	16	1992	211	211	27	35.1	17.2	6.879	4.559	2.299	2.812	1.742	1.069	0	0	897.11	279.87	74.74	205.13	0	0	0.925	0.097	0.017	0.01	0.007	0.004	0.002	0.003	0.003	0.003	0.174	1992105	1992216	Gcity_21_p1	105	216	1	1	Gcity	21	p1	Gcity1992
122868	45716	457	16	1992	212	212	29.4	29.1	15.3	6.896	4.488	2.384	2.509	1.544	0.965	0	0	904	282.38	76.28	206.09	0	0	0.824	0.093	0.017	0.01	0.007	0.004	0.002	0.003	0.003	0.003	0.154	1992105	1992216	Gcity_21_p1	105	216	1	1	Gcity	21	p1	Gcity1992
122869	45716	457	16	1992	213	213	28.2	28.6	14.9	6.553	4.185	2.346	1.169	0.391	0.778	0	0	910.56	283.55	76.67	206.87	0	0	0.64	0.091	0.017	0.01	0.007	0.004	0.002	0.003	0.003	0.003	0.039	1992105	1992216	Gcity_21_p1	105	216	1	1	Gcity	21	p1	Gcity1992
122870	45716	457	16	1992	214	214	28.8	33.2	16	7.114	4.426	2.666	1.095	0.333	0.762	0	0	917.67	284.64	77.01	207.63	0	0	0.626	0.089	0.017	0.009	0.007	0.004	0.002	0.003	0.003	0.003	0.033	1992105	1992216	Gcity_21_p1	105	216	1	1	Gcity	21	p1	Gcity1992
122871	45716	457	16	1992	215	215	28.5	35.2	18.7	7.418	4.489	2.909	1.015	0.267	0.748	0	0	925.09	285.66	77.27	208.38	0	0	0.614	0.087	0.017	0.009	0.007	0.004	0.002	0.003	0.003	0.003	0.027	1992105	1992216	Gcity_21_p1	105	216	1	1	Gcity	21	p1	Gcity1992
122872	45716	457	16	1992	216	216	25.7	29.5	17.3	6.18	3.63	2.532	0.925	0.239	0.687	0	0	931.27	286.58	77.51	209.07	0	0	0.554	0.086	0.017	0.009	0.007	0.004	0.002	0.003	0.003	0.003	0.024	1992105	1992216	Gcity_21_p1	105	216	1	2	Gcity	21	p1	Gcity1992
122873	45716	457	16	1992	217	217	25.1	28.4	17	5.957	3.395	2.544	0.847	0.216	0.631	0	0	937.22	287.43	77.73	209.7	0	0	0.5	0.084	0.017	0.009	0.007	0.004	0.002	0.003	0.003	0.003	0.022	1992105	1992216	Gcity_21_p1	105	216	1	2	Gcity	21	p1	Gcity1992
122874	45716	457	16	1992	218	218	22.1	30.2	14.8	5.273	2.914	2.343	0.779	0.198	0.581	0	0	942.5	288.21	77.93	210.28	0	0	0.451	0.083	0.017	0.009	0.007	0.004	0.002	0.003	0.003	0.003	0.02	1992105	1992216	Gcity_21_p1	105	216	1	2	Gcity	21	p1	Gcity1992
122875	45716	457	16	1992	219	219	24.1	30.6	18.1	5.928	3.176	2.736	0.706	0.17	0.536	0	0	948.43	288.92	78.1	210.82	0	0	0.408	0.082	0.017	0.009	0.007	0.004	0.002	0.003	0.003	0.003	0.017	1992105	1992216	Gcity_21_p1	105	216	1	2	Gcity	21	p1	Gcity1992
122876	45716	457	16	1992	220	220	28.6	35.4	18.4	7.568	3.928	3.623	0.635	0.139	0.496	0	0	955.99	289.55	78.24	211.31	0	0	0.368	0.081	0.017	0.009	0.007	0.004	0.002	0.003	0.003	0.003	0.014	1992105	1992216	Gcity_21_p1	105	216	1	2	Gcity	21	p1	Gcity1992
122877	45716	457	16	1992	221	221	27.6	35.1	17.4	7.145	3.584	3.544	1.209	0.129	1.079	0	0	963.14	290.76	78.37	212.39	0	0	0.952	0.081	0.017	0.009	0.007	0.004	0.002	0.003	0.003	0.003	0.013	1992105	1992216	Gcity_21_p1	105	216	1	2	Gcity	21	p1	Gcity1992
122878	45716	457	16	1992	222	222	28.1	35.4	20.6	7.734	3.75	3.968	5.399	3.75	1.648	0	0	970.87	296.16	82.12	214.04	0	0	1.521	0.081	0.017	0.009	0.006	0.004	0.002	0.003	0.003	0.003	0.375	1992105	1992216	Gcity_21_p1	105	216	1	2	Gcity	21	p1	Gcity1992
122879	45716	457	16	1992	223	223	19.5	33.7	17.8	5.041	2.443	2.586	4.077	2.443	1.633	0	0	975.91	300.23	84.56	215.68	0	0	1.441	0.144	0.018	0.009	0.006	0.004	0.002	0.003	0.003	0.003	0.244	1992105	1992216	Gcity_21_p1	105	216	1	2	Gcity	21	p1	Gcity1992
122880	45716	457	16	1992	224	224	19.1	28.6	17.8	4.702	2.278	2.412	4.69	2.278	2.412	0	0	980.62	304.93	86.84	218.09	0	0	0.717	0.585	0.126	0.097	0.108	0.088	0.074	0.135	0.174	0.308	0.228	1992105	1992216	Gcity_21_p1	105	216	1	2	Gcity	21	p1	Gcity1992
122881	45716	457	16	1992	225	225	24.1	24.7	16.1	5.58	2.702	2.863	4.329	2.702	1.627	0	0	986.2	309.25	89.54	219.72	0	0	1.386	0.193	0.019	0.009	0.006	0.004	0.002	0.003	0.002	0.003	0.27	1992105	1992216	Gcity_21_p1	105	216	1	2	Gcity	21	p1	Gcity1992
122882	45716	457	16	1992	226	226	24.3	22.7	13.8	5.385	2.606	2.763	4.126	2.606	1.519	0	0	991.58	313.38	92.15	221.23	0	0	1.289	0.182	0.019	0.009	0.006	0.004	0.002	0.003	0.002	0.003	0.261	1992105	1992216	Gcity_21_p1	105	216	1	2	Gcity	21	p1	Gcity1992
122883	45716	457	16	1992	227	227	19.3	23.4	12.5	4.258	2.061	2.185	3.392	2.061	1.331	0	0	995.84	316.77	94.21	222.57	0	0	1.112	0.17	0.019	0.009	0.006	0.004	0.002	0.003	0.002	0.003	0.206	1992105	1992216	Gcity_21_p1	105	216	1	2	Gcity	21	p1	Gcity1992
122884	45716	457	16	1992	228	228	26.6	25.4	14.2	6.079	2.943	3.118	4.08	2.943	1.137	0	0	1002	321	97	224	0	0	0.927	0.161	0.019	0.009	0.006	0.004	0.002	0.003	0.002	0.003	0.294	1992105	1992216	Gcity_21_p1	105	216	1	2	Gcity	21	p1	Gcity1992
122885	45716	457	16	1992	229	229	13.4	26.8	13.8	3.093	1.498	1.587	2.669	1.498	1.172	0	0	1005	324	99	225	0	0	0.974	0.149	0.019	0.009	0.006	0.004	0.002	0.003	0.002	0.003	0.15	1992105	1992216	Gcity_21_p1	105	216	1	2	Gcity	21	p1	Gcity1992
122886	45716	457	16	1992	230	230	11.2	20.7	14.9	2.437	1.18	1.25	2.43	1.18	1.25	0	0	1007	326	100	226	0	0	1.1	0.113	0.015	0.007	0.005	0.003	0.002	0.002	0.002	0.002	0.118	1992105	1992216	Gcity_21_p1	105	216	1	2	Gcity	21	p1	Gcity1992
122887	45716	457	16	1992	231	231	15.3	22.2	13.8	3.389	1.64	1.738	3.378	1.64	1.738	0	0	1011	329	101	228	0	0	0.601	0.346	0.089	0.069	0.077	0.063	0.053	0.096	0.125	0.221	0.164	1992105	1992216	Gcity_21_p1	105	216	1	2	Gcity	21	p1	Gcity1992
122888	45716	457	16	1992	232	232	25.5	25.1	12.7	5.816	2.815	2.984	5.799	2.815	2.984	0	0	1017	335	104	231	0	0	0.98	0.654	0.151	0.117	0.131	0.107	0.09	0.165	0.213	0.377	0.282	1992105	1992216	Gcity_21_p1	105	216	1	2	Gcity	21	p1	Gcity1992
122889	45716	457	16	1992	233	233	26.9	27.7	14.3	6.378	3.089	3.272	4.732	3.089	1.643	0	0	1023	340	107	232	0	0	1.422	0.174	0.018	0.009	0.006	0.003	0.002	0.003	0.002	0.003	0.309	1992105	1992216	Gcity_21_p1	105	216	1	2	Gcity	21	p1	Gcity1992
122890	45716	457	16	1992	234	234	26.2	28.5	14.5	6.253	3.028	3.208	4.417	3.028	1.389	0	0	1029	344	110	234	0	0	1.182	0.16	0.018	0.009	0.006	0.003	0.002	0.003	0.002	0.003	0.303	1992105	1992216	Gcity_21_p1	105	216	1	2	Gcity	21	p1	Gcity1992
122891	45716	457	16	1992	235	235	26.6	30.4	16.9	6.58	3.188	3.376	4.351	3.188	1.162	0	0	1036	349	114	235	0	0	0.969	0.146	0.018	0.009	0.006	0.003	0.002	0.003	0.002	0.003	0.319	1992105	1992216	Gcity_21_p1	105	216	1	2	Gcity	21	p1	Gcity1992
122892	45716	457	16	1992	236	236	25.2	30.9	18.1	6.302	3.054	3.233	4.005	3.054	0.951	0	0	1042	353	117	236	0	0	0.772	0.132	0.018	0.009	0.006	0.003	0.002	0.003	0.002	0.003	0.305	1992105	1992216	Gcity_21_p1	105	216	1	2	Gcity	21	p1	Gcity1992
122893	45716	457	16	1992	237	237	8.7	29.6	15.8	2.105	1.02	1.08	1.91	1.02	0.891	0	0	1044	355	118	237	0	0	0.731	0.112	0.018	0.009	0.006	0.003	0.002	0.003	0.002	0.003	0.102	1992105	1992216	Gcity_21_p1	105	216	1	2	Gcity	21	p1	Gcity1992
122894	45716	457	16	1992	238	238	12.6	17.1	12.4	2.54	1.229	1.303	2.33	1.229	1.102	0	0	1047	357	119	238	0	0	0.949	0.105	0.018	0.009	0.006	0.003	0.002	0.003	0.002	0.003	0.123	1992105	1992216	Gcity_21_p1	105	216	1	2	Gcity	21	p1	Gcity1992
122895	45716	457	16	1992	239	239	15	19.2	13.1	3.151	1.525	1.617	2.758	1.525	1.234	0	0	1050	360	120	239	0	0	1.089	0.098	0.018	0.009	0.006	0.003	0.002	0.003	0.002	0.003	0.152	1992105	1992216	Gcity_21_p1	105	216	1	2	Gcity	21	p1	Gcity1992
122896	45716	457	16	1992	240	240	26.7	29.5	9.2	6.15	2.977	3.155	3.48	2.481	0.998	0	0	1056	363	123	240	0	0	0.855	0.096	0.018	0.009	0.006	0.003	0.002	0.003	0.002	0.003	0.248	1992105	1992216	Gcity_21_p1	105	216	1	2	Gcity	21	p1	Gcity1992
122897	45716	457	16	1992	241	241	26.5	32.3	9.9	6.313	3.057	3.239	1.239	0.494	0.744	0	0	1062	364	123	241	0	0	0.606	0.091	0.018	0.009	0.006	0.003	0.002	0.003	0.002	0.003	0.049	1992105	1992216	Gcity_21_p1	105	216	1	2	Gcity	21	p1	Gcity1992
122898	45716	457	16	1992	242	242	24.5	29.9	13.3	5.833	2.74	3.077	1.054	0.372	0.682	0	0	1068	365	124	242	0	0	0.547	0.088	0.018	0.009	0.006	0.003	0.002	0.003	0.002	0.003	0.037	1992105	1992216	Gcity_21_p1	105	216	1	2	Gcity	21	p1	Gcity1992
122899	45716	457	16	1992	243	243	18.8	23.7	12.7	4.141	1.883	2.246	0.93	0.303	0.627	0	0	1072	366	124	242	0	0	0.494	0.086	0.018	0.009	0.006	0.003	0.002	0.003	0.002	0.003	0.03	1992105	1992216	Gcity_21_p1	105	216	1	2	Gcity	21	p1	Gcity1992
122900	45716	457	16	1992	244	244	16.4	24.7	14.8	3.723	1.642	2.072	0.981	0.258	0.723	0	0	1076	367	124	243	0	0	0.592	0.084	0.018	0.009	0.006	0.003	0.002	0.003	0.002	0.003	0.026	1992105	1992216	Gcity_21_p1	105	216	1	2	Gcity	21	p1	Gcity1992
122901	45716	457	16	1992	245	245	22.4	30.9	15.1	5.514	2.356	3.145	1.116	0.307	0.809	0	0	1082	368	125	244	0	0	0.68	0.083	0.017	0.009	0.006	0.003	0.002	0.003	0.002	0.003	0.031	1992105	1992216	Gcity_21_p1	105	216	1	2	Gcity	21	p1	Gcity1992
122902	45716	457	16	1992	246	246	25.2	31.5	12.6	6.131	2.537	3.581	0.935	0.202	0.734	0	0	1088	369	125	245	0	0	0.606	0.081	0.017	0.009	0.006	0.003	0.002	0.003	0.002	0.003	0.02	1992105	1992216	Gcity_21_p1	105	216	1	2	Gcity	21	p1	Gcity1992
122903	45716	457	16	1992	247	247	22.9	32.6	12.1	5.624	2.245	3.367	0.756	0.083	0.673	0	0	1093	370	125	245	0	0	0.547	0.08	0.017	0.009	0.006	0.003	0.002	0.003	0.002	0.003	0.008	1992105	1992216	Gcity_21_p1	105	216	1	2	Gcity	21	p1	Gcity1992
122904	45716	457	16	1992	248	248	20.2	29.3	22.3	5.16	1.988	3.163	0.673	0.053	0.619	0	0	1099	371	125	246	0	0	0.494	0.079	0.017	0.009	0.006	0.003	0.002	0.003	0.002	0.003	0.005	1992105	1992216	Gcity_21_p1	105	216	1	2	Gcity	21	p1	Gcity1992
122905	45716	457	16	1992	249	249	24.3	30.3	16.9	6.039	2.237	3.791	0.59	0.019	0.571	0	0	1105	371	125	246	0	0	0.446	0.079	0.017	0.009	0.006	0.003	0.002	0.003	0.002	0.003	0.002	1992105	1992216	Gcity_21_p1	105	216	1	2	Gcity	21	p1	Gcity1992
122906	45716	457	16	1992	250	250	23.7	30.5	12.3	5.707	2.031	3.665	0.546	0.019	0.527	0	0	1110	372	125	247	0	0	0.403	0.078	0.017	0.009	0.006	0.003	0.002	0.003	0.002	0.003	0.002	1992105	1992216	Gcity_21_p1	105	216	1	2	Gcity	21	p1	Gcity1992
122907	45716	457	16	1992	251	251	23.8	27.4	12.3	5.532	1.89	3.631	0.506	0.019	0.487	0	0	1116	372	125	247	0	0	0.363	0.078	0.017	0.009	0.006	0.003	0.002	0.003	0.002	0.003	0.002	1992105	1992216	Gcity_21_p1	105	216	1	2	Gcity	21	p1	Gcity1992
122908	45716	457	16	1992	252	252	23.2	27	11.5	5.338	1.75	3.577	0.47	0.019	0.451	0	0	1121	373	125	248	0	0	0.328	0.077	0.017	0.009	0.006	0.003	0.002	0.003	0.002	0.003	0.002	1992105	1992216	Gcity_21_p1	105	216	1	2	Gcity	21	p1	Gcity1992
122909	45716	457	16	1992	253	253	24.1	26.3	13	5.57	1.752	3.808	0.437	0.018	0.419	0	0	1127	373	125	248	0	0	0.296	0.077	0.017	0.009	0.006	0.003	0.002	0.003	0.002	0.003	0.002	1992105	1992216	Gcity_21_p1	105	216	1	2	Gcity	21	p1	Gcity1992
122910	45716	457	16	1992	254	254	24	24.8	11.6	5.39	1.625	3.755	0.407	0.018	0.389	0	0	1132	374	125	249	0	0	0.267	0.076	0.017	0.009	0.006	0.003	0.002	0.003	0.002	0.003	0.002	1992105	1992216	Gcity_21_p1	105	216	1	2	Gcity	21	p1	Gcity1992
122911	45716	457	16	1992	255	255	21.9	23.6	8.5	4.724	1.365	3.35	0.381	0.018	0.363	0	0	1137	374	125	249	0	0	0.241	0.076	0.017	0.009	0.006	0.003	0.002	0.003	0.002	0.003	0.002	1992105	1992216	Gcity_21_p1	105	216	1	2	Gcity	21	p1	Gcity1992
122912	45716	457	16	1992	256	256	23.1	34.4	15.6	5.985	1.66	4.317	0.356	0.018	0.339	0	0	1143	374	125	249	0	0	0.218	0.076	0.017	0.009	0.006	0.003	0.002	0.003	0.002	0.003	0.002	1992105	1992216	Gcity_21_p1	105	216	1	2	Gcity	21	p1	Gcity1992
122913	45716	457	16	1992	257	257	21.6	34	18.3	5.686	1.511	4.168	0.335	0.017	0.317	0	0	1149	375	125	250	0	0	0.197	0.075	0.017	0.009	0.006	0.003	0.002	0.003	0.002	0.003	0.002	1992105	1992216	Gcity_21_p1	105	216	1	2	Gcity	21	p1	Gcity1992
122914	45716	457	16	1992	258	258	22.6	33.7	18.6	5.948	1.513	4.428	0.315	0.017	0.297	0	0	1154	375	125	250	0	0	0.177	0.075	0.017	0.009	0.006	0.003	0.002	0.003	0.002	0.003	0.002	1992105	1992216	Gcity_21_p1	105	216	1	2	Gcity	21	p1	Gcity1992
122915	45716	457	16	1992	259	259	16	31.8	19.4	4.154	1.011	3.137	0.297	0.017	0.28	0	0	1159	375	125	250	0	0	0.16	0.074	0.017	0.009	0.006	0.003	0.002	0.003	0.002	0.003	0.002	1992105	1992216	Gcity_21_p1	105	216	1	2	Gcity	21	p1	Gcity1992
122916	45716	457	16	1992	260	260	22.3	35.6	19.7	6.208	1.447	4.754	0.28	0.017	0.264	0	0	1165	376	125	251	0	0	0.145	0.074	0.017	0.009	0.006	0.003	0.002	0.003	0.002	0.003	0.002	1992105	1992216	Gcity_21_p1	105	216	1	2	Gcity	21	p1	Gcity1992
122917	45716	457	16	1992	261	261	22.6	35.2	15.7	5.99	1.335	4.648	0.266	0.017	0.249	0	0	1171	376	125	251	0	0	0.131	0.073	0.017	0.009	0.006	0.003	0.002	0.003	0.002	0.003	0.002	1992105	1992216	Gcity_21_p1	105	216	1	2	Gcity	21	p1	Gcity1992
122918	45716	457	16	1992	262	262	20.9	22.2	9	4.473	0.952	3.515	0.252	0.016	0.236	0	0	1175	376	125	251	0	0	0.118	0.073	0.017	0.009	0.006	0.003	0.002	0.003	0.002	0.003	0.002	1992105	1992216	Gcity_21_p1	105	216	1	2	Gcity	21	p1	Gcity1992
122919	45716	457	16	1992	263	263	15	21.3	9.4	3.186	0.648	2.534	0.24	0.016	0.224	0	0	1178	376	125	251	0	0	0.106	0.072	0.017	0.009	0.006	0.003	0.002	0.003	0.002	0.003	0.002	1992105	1992216	Gcity_21_p1	105	216	1	2	Gcity	21	p1	Gcity1992
122920	45716	457	16	1992	264	264	22	33.8	7.7	5.377	1.048	4.324	0.229	0.016	0.213	0	0	1184	377	125	251	0	0	0.096	0.072	0.017	0.009	0.006	0.003	0.002	0.003	0.002	0.003	0.002	1992105	1992216	Gcity_21_p1	105	216	1	2	Gcity	21	p1	Gcity1992
122921	45716	457	16	1992	265	265	18.6	26.7	12.4	4.343	0.808	3.53	0.219	0.016	0.203	0	0	1188	377	125	252	0	0	0.087	0.071	0.017	0.009	0.006	0.003	0.002	0.003	0.002	0.003	0.002	1992105	1992216	Gcity_21_p1	105	216	1	2	Gcity	21	p1	Gcity1992
122922	45716	457	16	1992	266	266	22	25.8	7.1	4.862	0.904	3.952	0.249	0.016	0.233	0	0	1193	377	125	252	0	0	0.117	0.071	0.017	0.009	0.006	0.003	0.002	0.003	0.002	0.003	0.002	1992105	1992216	Gcity_21_p1	105	216	1	2	Gcity	21	p1	Gcity1992
123039	45816	458	16	1993	105	105	27.1	12.9	-1.5	4.67	0.867	4.67	1.099	0	1.099	0	0	206.39	120.01	0	120.01	0	0	0.806	0.189	0.041	0.023	0.016	0.009	0.005	0.003	0.003	0.003	0	1993105	1993187	Gcity_21_p1	105	187	1	1	Gcity	21	p1	Gcity1993
123040	45816	458	16	1993	106	106	22.8	17.2	-3.7	4.214	0	4.214	1.082	0	1.082	0	0	210.6	121.09	0	121.09	0	0	0.791	0.188	0.041	0.023	0.016	0.009	0.005	0.003	0.003	0.003	0	1993105	1993187	Gcity_21_p1	105	187	1	1	Gcity	21	p1	Gcity1993
123041	45816	458	16	1993	107	107	28.4	21.9	3.9	6.073	0	6.073	1.082	0	1.082	0	0	216.68	122.17	0	122.17	0	0	0.792	0.187	0.041	0.023	0.016	0.009	0.005	0.003	0.003	0.003	0	1993105	1993187	Gcity_21_p1	105	187	1	1	Gcity	21	p1	Gcity1993
123042	45816	458	16	1993	108	108	25.4	28.1	6	5.988	0	5.988	1.018	0	1.018	0	0	222.66	123.19	0	123.19	0	0	0.729	0.186	0.041	0.023	0.016	0.009	0.005	0.003	0.003	0.003	0	1993105	1993187	Gcity_21_p1	105	187	1	1	Gcity	21	p1	Gcity1993
123043	45816	458	16	1993	109	109	26.4	16.5	2	5.107	0	5.107	0.946	0	0.946	0	0	227.77	124.14	0	124.14	0	0	0.658	0.184	0.041	0.023	0.016	0.009	0.005	0.003	0.003	0.003	0	1993105	1993187	Gcity_21_p1	105	187	1	1	Gcity	21	p1	Gcity1993
123044	45816	458	16	1993	110	110	27.4	12.7	0.2	4.889	0	4.889	0.88	0	0.88	0	0	232.66	125.02	0	125.02	0	0	0.594	0.183	0.041	0.023	0.016	0.009	0.005	0.003	0.003	0.003	0	1993105	1993187	Gcity_21_p1	105	187	1	1	Gcity	21	p1	Gcity1993
123045	45816	458	16	1993	111	111	28.4	17.4	-2.8	5.281	0	5.281	0.821	0	0.821	0	0	237.94	125.84	0	125.84	0	0	0.537	0.182	0.041	0.023	0.016	0.009	0.005	0.003	0.003	0.003	0	1993105	1993187	Gcity_21_p1	105	187	1	1	Gcity	21	p1	Gcity1993
123046	45816	458	16	1993	112	112	28	29.8	4.5	6.602	0	6.602	0.768	0	0.768	0	0	244.54	126.61	0	126.61	0	0	0.484	0.181	0.041	0.023	0.016	0.009	0.005	0.003	0.003	0.003	0	1993105	1993187	Gcity_21_p1	105	187	1	1	Gcity	21	p1	Gcity1993
123047	45816	458	16	1993	113	113	22.1	26.6	9.4	5.207	0	5.207	0.719	0	0.719	0	0	249.75	127.33	0	127.33	0	0	0.437	0.18	0.041	0.023	0.016	0.009	0.005	0.003	0.003	0.003	0	1993105	1993187	Gcity_21_p1	105	187	1	1	Gcity	21	p1	Gcity1993
123048	45816	458	16	1993	114	114	17.8	18.1	6.1	3.635	0	3.635	0.676	0	0.676	0	0	253.39	128	0	128	0	0	0.395	0.179	0.041	0.023	0.016	0.009	0.005	0.003	0.003	0.003	0	1993105	1993187	Gcity_21_p1	105	187	1	1	Gcity	21	p1	Gcity1993
123049	45816	458	16	1993	115	115	27.3	21.9	3	5.705	0	5.705	0.636	0	0.636	0	0	259.09	128.64	0	128.64	0	0	0.356	0.177	0.041	0.023	0.016	0.009	0.005	0.003	0.003	0.003	0	1993105	1993187	Gcity_21_p1	105	187	1	1	Gcity	21	p1	Gcity1993
123050	45816	458	16	1993	116	116	27.6	27.3	7	6.404	0	6.404	0.6	0	0.6	0	0	265.5	129.24	0	129.24	0	0	0.322	0.176	0.041	0.023	0.016	0.009	0.005	0.003	0.003	0.003	0	1993105	1993187	Gcity_21_p1	105	187	1	1	Gcity	21	p1	Gcity1993
123051	45816	458	16	1993	117	117	24.9	23.3	12.9	5.766	0.001	5.765	0.593	0.001	0.592	0	0	271.26	129.83	0	129.83	0	0	0.315	0.175	0.041	0.023	0.016	0.009	0.005	0.003	0.003	0.003	0	1993105	1993187	Gcity_21_p1	105	187	1	1	Gcity	21	p1	Gcity1993
123052	45816	458	16	1993	118	118	18.9	20.4	8	4.043	0.002	4.041	1.249	0.002	1.247	0	0	275.3	131.08	0	131.08	0	0	0.968	0.177	0.04	0.022	0.016	0.009	0.005	0.003	0.003	0.003	0	1993105	1993187	Gcity_21_p1	105	187	1	1	Gcity	21	p1	Gcity1993
123053	45816	458	16	1993	119	119	29.5	19.7	3.5	6.253	0.003	6.25	1.818	0.003	1.815	0	0	281.56	132.9	0.01	132.89	0	0	1.534	0.179	0.04	0.022	0.016	0.009	0.005	0.003	0.003	0.003	0	1993105	1993187	Gcity_21_p1	105	187	1	1	Gcity	21	p1	Gcity1993
123054	45816	458	16	1993	120	120	24.7	26	10.3	6.011	0.004	6.008	1.765	0.004	1.761	0	0	287.57	134.66	0.01	134.65	0	0	1.481	0.179	0.04	0.022	0.016	0.009	0.005	0.003	0.003	0.003	0	1993105	1993187	Gcity_21_p1	105	187	1	1	Gcity	21	p1	Gcity1993
123055	45816	458	16	1993	121	121	8.2	11.8	5.6	1.572	0.002	1.571	1.572	0.002	1.571	0	0	289.14	136.24	0.01	136.22	0	0	0.4	0.274	0.135	0.117	0.137	0.111	0.089	0.068	0.087	0.153	0	1993105	1993187	Gcity_21_p1	105	187	1	1	Gcity	21	p1	Gcity1993
123056	45816	458	16	1993	122	122	29.8	16.9	3.6	6.122	0.006	6.116	6.122	0.006	6.116	0	0	295.26	142.36	0.02	142.34	0	0	1.548	1.113	0.528	0.454	0.527	0.424	0.34	0.26	0.334	0.588	0.001	1993105	1993187	Gcity_21_p1	105	187	1	1	Gcity	21	p1	Gcity1993
123057	45816	458	16	1993	123	123	30.4	23.3	1.2	6.624	0.008	6.616	1.801	0.008	1.793	0	0	301.89	144.16	0.03	144.13	0	0	1.493	0.197	0.041	0.023	0.016	0.009	0.005	0.003	0.003	0.003	0.001	1993105	1993187	Gcity_21_p1	105	187	1	1	Gcity	21	p1	Gcity1993
123058	45816	458	16	1993	124	124	28	26	9.7	6.772	0.01	6.762	1.656	0.01	1.646	0	0	308.66	145.81	0.03	145.78	0	0	1.347	0.196	0.041	0.023	0.016	0.009	0.005	0.003	0.003	0.003	0.001	1993105	1993187	Gcity_21_p1	105	187	1	1	Gcity	21	p1	Gcity1993
123059	45816	458	16	1993	125	125	26.8	28.3	13.8	6.854	0.016	6.838	1.675	0.016	1.659	0	0	315.51	147.49	0.05	147.44	0	0	1.362	0.195	0.041	0.023	0.016	0.009	0.005	0.003	0.003	0.003	0.002	1993105	1993187	Gcity_21_p1	105	187	1	1	Gcity	21	p1	Gcity1993
123060	45816	458	16	1993	126	126	26.2	24.6	13.8	6.444	0.026	6.418	1.736	0.026	1.71	0	0	321.96	149.22	0.08	149.15	0	0	1.414	0.193	0.041	0.023	0.016	0.009	0.005	0.003	0.003	0.003	0.003	1993105	1993187	Gcity_21_p1	105	187	1	1	Gcity	21	p1	Gcity1993
123061	45816	458	16	1993	127	127	29.7	29.4	8.9	7.424	0.046	7.378	1.654	0.046	1.609	0	0	329.38	150.88	0.12	150.76	0	0	1.314	0.192	0.041	0.023	0.016	0.009	0.005	0.003	0.003	0.003	0.005	1993105	1993187	Gcity_21_p1	105	187	1	1	Gcity	21	p1	Gcity1993
123062	45816	458	16	1993	128	128	22.1	19.5	7.9	4.803	0.042	4.761	1.519	0.042	1.478	0	0	334.18	152.4	0.16	152.23	0	0	1.184	0.191	0.041	0.023	0.016	0.009	0.005	0.003	0.003	0.003	0.004	1993105	1993187	Gcity_21_p1	105	187	1	1	Gcity	21	p1	Gcity1993
123063	45816	458	16	1993	129	129	23.4	17.8	5.1	4.818	0.048	4.77	1.431	0.048	1.384	0	0	339	153.83	0.21	153.62	0	0	1.092	0.189	0.041	0.023	0.016	0.009	0.005	0.003	0.003	0.003	0.005	1993105	1993187	Gcity_21_p1	105	187	1	1	Gcity	21	p1	Gcity1993
123064	45816	458	16	1993	130	130	30.9	20.5	4.1	6.534	0.069	6.464	1.368	0.069	1.299	0	0	345.54	155.2	0.28	154.92	0	0	1.008	0.188	0.041	0.022	0.016	0.009	0.005	0.003	0.003	0.003	0.007	1993105	1993187	Gcity_21_p1	105	187	1	1	Gcity	21	p1	Gcity1993
123065	45816	458	16	1993	131	131	8.9	16.6	8.9	1.857	0.022	1.835	1.651	0.022	1.629	0	0	347.39	156.85	0.3	156.55	0	0	1.332	0.195	0.041	0.022	0.016	0.009	0.005	0.003	0.003	0.003	0.002	1993105	1993187	Gcity_21_p1	105	187	1	1	Gcity	21	p1	Gcity1993
123066	45816	458	16	1993	132	132	17.4	21.4	10.9	4.04	0.053	3.987	4.04	0.053	3.987	0	0	351.43	160.89	0.36	160.53	0	0	1.007	0.729	0.338	0.296	0.344	0.276	0.222	0.17	0.219	0.386	0.005	1993105	1993187	Gcity_21_p1	105	187	1	1	Gcity	21	p1	Gcity1993
123067	45816	458	16	1993	133	133	31.6	25.4	7.7	7.485	0.121	7.364	1.943	0.121	1.822	0	0	358.92	162.83	0.48	162.35	0	0	1.521	0.2	0.041	0.022	0.016	0.009	0.005	0.003	0.002	0.003	0.012	1993105	1993187	Gcity_21_p1	105	187	1	1	Gcity	21	p1	Gcity1993
123068	45816	458	16	1993	134	134	29.8	31.2	8.6	7.588	0.151	7.436	1.82	0.151	1.668	0	0	366.51	164.65	0.63	164.02	0	0	1.369	0.198	0.041	0.022	0.016	0.009	0.005	0.003	0.002	0.003	0.015	1993105	1993187	Gcity_21_p1	105	187	1	1	Gcity	21	p1	Gcity1993
123069	45816	458	16	1993	135	135	28.2	29.7	9.2	7.048	0.189	6.858	1.79	0.189	1.602	0	0	373.55	166.44	0.82	165.62	0	0	1.304	0.197	0.04	0.022	0.016	0.009	0.005	0.003	0.002	0.003	0.019	1993105	1993187	Gcity_21_p1	105	187	1	1	Gcity	21	p1	Gcity1993
123070	45816	458	16	1993	136	136	15.7	19.4	10.4	3.477	0.129	3.348	1.732	0.129	1.603	0	0	377.03	168.17	0.94	167.23	0	0	1.308	0.195	0.04	0.022	0.016	0.009	0.005	0.003	0.002	0.003	0.013	1993105	1993187	Gcity_21_p1	105	187	1	1	Gcity	21	p1	Gcity1993
123071	45816	458	16	1993	137	137	24.2	23.3	13.3	5.772	0.246	5.525	1.998	0.246	1.752	0	0	382.8	170.17	1.19	168.98	0	0	1.454	0.198	0.04	0.022	0.016	0.009	0.005	0.003	0.002	0.003	0.025	1993105	1993187	Gcity_21_p1	105	187	1	1	Gcity	21	p1	Gcity1993
123072	45816	458	16	1993	138	138	29.5	21.3	9	6.657	0.369	6.285	2.189	0.369	1.819	0	0	389.46	172.36	1.56	170.8	0	0	1.518	0.2	0.04	0.022	0.016	0.009	0.005	0.003	0.002	0.003	0.037	1993105	1993187	Gcity_21_p1	105	187	1	1	Gcity	21	p1	Gcity1993
123073	45816	458	16	1993	139	139	29.6	20.7	9.2	6.586	0.479	6.104	2.137	0.479	1.659	0	0	396.05	174.5	2.04	172.46	0	0	1.36	0.198	0.04	0.022	0.016	0.009	0.005	0.003	0.002	0.003	0.048	1993105	1993187	Gcity_21_p1	105	187	1	1	Gcity	21	p1	Gcity1993
123074	45816	458	16	1993	140	140	24.6	21.5	8.9	5.474	0.514	4.956	2.025	0.514	1.51	0	0	401.52	176.52	2.55	173.97	0	0	1.215	0.196	0.039	0.022	0.016	0.009	0.005	0.003	0.002	0.003	0.051	1993105	1993187	Gcity_21_p1	105	187	1	1	Gcity	21	p1	Gcity1993
123075	45816	458	16	1993	141	141	29.3	27.3	10.3	7.044	0.829	6.211	7.039	0.829	6.211	0	0	408.56	183.56	3.38	180.18	0	0	1.443	1.182	0.547	0.472	0.544	0.438	0.352	0.271	0.348	0.615	0.083	1993105	1993187	Gcity_21_p1	105	187	1	1	Gcity	21	p1	Gcity1993
123076	45816	458	16	1993	142	142	25.2	29.1	13.9	6.435	1.01	5.419	6.43	1.01	5.419	0	0	415	189.99	4.39	185.6	0	0	1.387	1.02	0.487	0.417	0.467	0.365	0.292	0.215	0.277	0.49	0.101	1993105	1993187	Gcity_21_p1	105	187	1	1	Gcity	21	p1	Gcity1993
123077	45816	458	16	1993	143	143	31.4	24.6	11.6	7.405	1.48	5.916	7.396	1.48	5.916	0	0	422.4	197.39	5.87	191.52	0	0	1.421	1.092	0.531	0.462	0.526	0.414	0.342	0.275	0.309	0.546	0.148	1993105	1993187	Gcity_21_p1	105	187	1	1	Gcity	21	p1	Gcity1993
123078	45816	458	16	1993	144	144	18.1	20	13	4.006	1.056	2.943	3.999	1.056	2.943	0	0	426.41	201.39	6.93	194.46	0	0	0.656	0.538	0.262	0.229	0.264	0.212	0.178	0.162	0.159	0.282	0.106	1993105	1993187	Gcity_21_p1	105	187	1	1	Gcity	21	p1	Gcity1993
123079	45816	458	16	1993	145	145	9.7	17.9	12.2	2.056	0.621	1.43	2.051	0.621	1.43	0	0	428.46	203.44	7.55	195.89	0	0	0.046	0.102	0.079	0.09	0.133	0.133	0.132	0.149	0.176	0.389	0.062	1993105	1993187	Gcity_21_p1	105	187	1	1	Gcity	21	p1	Gcity1993
123080	45816	458	16	1993	146	146	28.5	29.4	14.3	7.062	2.272	4.778	3.887	2.272	1.615	0	0	435.53	207.32	9.82	197.5	0	0	1.317	0.193	0.042	0.023	0.017	0.009	0.006	0.004	0.002	0.003	0.227	1993105	1993187	Gcity_21_p1	105	187	1	1	Gcity	21	p1	Gcity1993
123081	45816	458	16	1993	147	147	30.7	33.9	17.3	8.073	3.033	5.025	4.464	3.033	1.431	0	0	443.6	211.79	12.85	198.93	0	0	1.14	0.187	0.041	0.022	0.017	0.009	0.006	0.004	0.002	0.003	0.303	1993105	1993187	Gcity_21_p1	105	187	1	1	Gcity	21	p1	Gcity1993
123082	45816	458	16	1993	148	148	27.9	31.9	14.6	6.948	3.039	3.893	4.286	3.039	1.247	0	0	450.55	216.07	15.89	200.18	0	0	0.967	0.179	0.04	0.022	0.016	0.009	0.006	0.004	0.002	0.003	0.304	1993105	1993187	Gcity_21_p1	105	187	1	1	Gcity	21	p1	Gcity1993
123083	45816	458	16	1993	149	149	20.5	30.7	15.6	5.017	2.489	2.516	3.611	2.489	1.123	0	0	455.56	219.69	18.38	201.3	0	0	0.852	0.171	0.039	0.022	0.016	0.009	0.006	0.004	0.002	0.003	0.249	1993105	1993187	Gcity_21_p1	105	187	1	1	Gcity	21	p1	Gcity1993
123084	45816	458	16	1993	150	150	31.7	27.8	13.1	7.314	3.947	3.344	5.008	3.947	1.061	0	0	462.88	224.69	22.33	202.37	0	0	0.799	0.163	0.038	0.021	0.016	0.009	0.006	0.004	0.002	0.003	0.395	1993105	1993187	Gcity_21_p1	105	187	1	1	Gcity	21	p1	Gcity1993
123085	45816	458	16	1993	151	151	24.4	22.2	11.7	5.142	3.108	2.013	4.105	3.108	0.997	0	0	468.02	228.8	25.44	203.36	0	0	0.75	0.151	0.036	0.02	0.016	0.009	0.006	0.004	0.002	0.003	0.311	1993105	1993187	Gcity_21_p1	105	187	1	1	Gcity	21	p1	Gcity1993
123086	45816	458	16	1993	152	152	28.9	31.8	13.8	6.9	4.502	2.375	5.451	4.502	0.95	0	0	474.92	234.25	29.94	204.31	0	0	0.714	0.142	0.035	0.02	0.016	0.009	0.006	0.004	0.002	0.003	0.45	1993105	1993187	Gcity_21_p1	105	187	1	1	Gcity	21	p1	Gcity1993
123087	45816	458	16	1993	153	153	27	24.1	12.9	5.8	4.09	1.686	5.186	4.09	1.096	0	0	480.72	239.44	34.03	205.41	0	0	0.875	0.129	0.033	0.019	0.016	0.009	0.006	0.004	0.002	0.003	0.409	1993105	1993187	Gcity_21_p1	105	187	1	1	Gcity	21	p1	Gcity1993
123088	45816	458	16	1993	154	154	19.8	16.2	10.6	3.747	2.809	0.918	3.727	2.809	0.918	0	0	484.47	243.16	36.84	206.33	0	0	0.792	0.073	0.019	0.011	0.009	0.005	0.003	0.002	0.001	0.002	0.281	1993105	1993187	Gcity_21_p1	105	187	1	1	Gcity	21	p1	Gcity1993
123089	45816	458	16	1993	155	155	22	16.8	9.8	4.171	3.2	0.948	4.148	3.2	0.948	0	0	488.64	247.31	40.04	207.27	0	0	0.833	0.066	0.017	0.01	0.009	0.005	0.003	0.002	0.001	0.002	0.32	1993105	1993187	Gcity_21_p1	105	187	1	1	Gcity	21	p1	Gcity1993
123090	45816	458	16	1993	156	156	27.1	21.3	10	5.448	4.287	1.133	5.42	4.287	1.133	0	0	494.09	252.73	44.32	208.41	0	0	0.988	0.082	0.022	0.013	0.011	0.007	0.004	0.003	0.002	0.002	0.429	1993105	1993187	Gcity_21_p1	105	187	1	1	Gcity	21	p1	Gcity1993
123091	45816	458	16	1993	157	157	30.9	32.8	16.6	7.462	6.118	1.315	7.432	6.118	1.315	0	0	501.55	260.16	50.44	209.72	0	0	1.131	0.104	0.027	0.016	0.014	0.009	0.005	0.004	0.002	0.003	0.612	1993105	1993187	Gcity_21_p1	105	187	1	1	Gcity	21	p1	Gcity1993
123092	45816	458	16	1993	158	158	30.5	28	14.7	6.838	5.841	0.966	6.806	5.841	0.966	0	0	508.39	266.97	56.28	210.69	0	0	0.81	0.089	0.022	0.013	0.012	0.008	0.005	0.003	0.002	0.003	0.584	1993105	1993187	Gcity_21_p1	105	187	1	1	Gcity	21	p1	Gcity1993
123093	45816	458	16	1993	159	159	29	28.5	9.7	6.259	5.521	0.705	6.226	5.521	0.705	0	0	514.65	273.2	61.8	211.39	0	0	0.571	0.077	0.018	0.01	0.01	0.007	0.004	0.003	0.002	0.002	0.552	1993105	1993187	Gcity_21_p1	105	187	1	1	Gcity	21	p1	Gcity1993
123094	45816	458	16	1993	160	160	31.2	27.3	9.7	6.617	5.982	0.599	6.581	5.982	0.599	0	0	521.26	279.78	67.79	211.99	0	0	0.479	0.069	0.016	0.009	0.009	0.006	0.004	0.003	0.002	0.002	0.598	1993105	1993187	Gcity_21_p1	105	187	1	1	Gcity	21	p1	Gcity1993
123095	45816	458	16	1993	161	161	30.5	28.4	11.2	6.617	6.111	0.471	6.56	6.089	0.471	0	0	527.88	286.34	73.88	212.46	0	0	0.374	0.057	0.013	0.007	0.007	0.005	0.003	0.002	0.001	0.002	0.609	1993105	1993187	Gcity_21_p1	105	187	1	1	Gcity	21	p1	Gcity1993
123096	45816	458	16	1993	162	162	31.2	30.7	12.7	7.021	6.591	0.395	6.986	6.591	0.395	0	0	534.9	293.32	80.47	212.86	0	0	0.311	0.049	0.011	0.006	0.006	0.004	0.003	0.002	0.001	0.002	0.659	1993105	1993187	Gcity_21_p1	105	187	1	1	Gcity	21	p1	Gcity1993
123097	45816	458	16	1993	163	163	31.9	35.9	18.3	8.224	7.825	0.364	8.189	7.825	0.364	0	0	543.12	301.51	88.29	213.22	0	0	0.285	0.047	0.011	0.006	0.005	0.004	0.003	0.002	0.001	0.001	0.782	1993105	1993187	Gcity_21_p1	105	187	1	1	Gcity	21	p1	Gcity1993
123098	45816	458	16	1993	164	164	31.8	30.2	19.2	7.453	7.139	0.28	7.419	7.139	0.28	0	0	550.58	308.93	95.43	213.5	0	0	0.218	0.037	0.008	0.005	0.003	0.003	0.002	0.002	0.001	0.001	0.714	1993105	1993187	Gcity_21_p1	105	187	1	1	Gcity	21	p1	Gcity1993
123099	45816	458	16	1993	165	165	24.9	25.7	15.4	5.383	5.181	0.173	5.354	5.181	0.173	0	0	555.96	314.28	100.61	213.67	0	0	0.144	0.017	0.004	0.002	0.002	0.001	0.001	0.001	0	0.001	0.518	1993105	1993187	Gcity_21_p1	105	187	1	1	Gcity	21	p1	Gcity1993
123100	45816	458	16	1993	166	166	30.3	32.6	16.6	7.149	6.91	0.206	7.116	6.91	0.206	0	0	563.11	321.4	107.52	213.88	0	0	0.179	0.016	0.004	0.002	0.001	0.001	0.001	0.001	0	0.001	0.691	1993105	1993187	Gcity_21_p1	105	187	1	1	Gcity	21	p1	Gcity1993
123101	45816	458	16	1993	167	167	29.6	32.9	20.7	7.209	6.996	0.182	5.942	5.76	0.182	0	0	570.32	327.34	113.28	214.06	0	0	0.148	0.021	0.005	0.003	0.002	0.001	0.001	0.001	0.001	0.001	0.576	1993105	1993187	Gcity_21_p1	105	187	1	1	Gcity	21	p1	Gcity1993
123102	45816	458	16	1993	168	168	15.4	28.1	18.9	3.513	3.415	0.081	3.496	3.415	0.081	0	0	573.83	330.84	116.7	214.14	0	0	0.067	0.008	0.002	0.001	0.001	0	0	0	0	0	0.342	1993105	1993187	Gcity_21_p1	105	187	1	1	Gcity	21	p1	Gcity1993
123103	45816	458	16	1993	169	169	21.3	25.8	13.4	4.533	4.407	0.101	4.508	4.407	0.101	0	0	578.37	335.35	121.1	214.24	0	0	0.089	0.007	0.001	0.001	0.001	0	0	0	0	0	0.441	1993105	1993187	Gcity_21_p1	105	187	1	1	Gcity	21	p1	Gcity1993
123104	45816	458	16	1993	170	170	29.3	25.2	15.1	6.279	6.114	0.131	6.244	6.114	0.131	0	0	584.64	341.59	127.22	214.37	0	0	0.044	0.021	0.007	0.006	0.007	0.005	0.006	0.01	0.009	0.016	0.611	1993105	1993187	Gcity_21_p1	105	187	1	1	Gcity	21	p1	Gcity1993
123105	45816	458	16	1993	171	171	32	31.5	14.8	7.355	7.18	0.139	7.318	7.18	0.139	0	0	592	348.91	134.4	214.51	0	0	0.124	0.01	0.002	0.001	0.001	0	0	0	0	0	0.718	1993105	1993187	Gcity_21_p1	105	187	1	1	Gcity	21	p1	Gcity1993
123106	45816	458	16	1993	172	172	30.8	31.6	17.1	7.205	7.049	0.122	7.171	7.049	0.122	0	0	599.2	356.08	141.45	214.63	0	0	0.11	0.008	0.002	0.001	0.001	0	0	0	0	0	0.705	1993105	1993187	Gcity_21_p1	105	187	1	1	Gcity	21	p1	Gcity1993
123107	45816	458	16	1993	173	173	31.6	32.2	16	7.379	7.229	0.114	3.432	3.317	0.114	0	0	606.58	359.51	144.76	214.75	0	0	0.097	0.011	0.002	0.001	0.001	0	0	0	0	0	0.332	1993105	1993187	Gcity_21_p1	105	187	1	1	Gcity	21	p1	Gcity1993
123108	45816	458	16	1993	174	174	27.4	36.9	20	7.512	7.36	0.122	1.891	1.769	0.122	0	0	614.1	361.4	146.53	214.87	0	0	0.101	0.013	0.003	0.001	0.001	0.001	0	0.001	0	0	0.177	1993105	1993187	Gcity_21_p1	105	187	1	1	Gcity	21	p1	Gcity1993
123109	45816	458	16	1993	175	175	31.7	27.5	13.8	6.903	6.739	0.127	1.558	1.431	0.127	0	0	621	362.96	147.96	215	0	0	0.105	0.014	0.003	0.002	0.001	0.001	0	0.001	0	0	0.143	1993105	1993187	Gcity_21_p1	105	187	1	1	Gcity	21	p1	Gcity1993
123110	45816	458	16	1993	176	176	25.2	28.1	12	5.451	5.307	0.114	1.336	1.222	0.114	0	0	626.45	364.3	149.19	215.11	0	0	0.094	0.013	0.003	0.001	0.001	0.001	0	0.001	0	0	0.122	1993105	1993187	Gcity_21_p1	105	187	1	1	Gcity	21	p1	Gcity1993
123111	45816	458	16	1993	177	177	30.3	38.9	18.3	9.089	8.838	0.214	1.292	1.078	0.214	0	0	635.54	365.59	150.26	215.32	0	0	0.184	0.023	0.003	0.001	0.001	0.001	0	0.001	0	0	0.108	1993105	1993187	Gcity_21_p1	105	187	1	1	Gcity	21	p1	Gcity1993
123112	45816	458	16	1993	178	178	29.2	33.6	15.8	6.928	6.706	0.189	6.895	6.706	0.189	0	0	642.47	372.48	156.97	215.51	0	0	0.061	0.044	0.014	0.007	0.008	0.006	0.006	0.012	0.012	0.021	0.671	1993105	1993187	Gcity_21_p1	105	187	1	1	Gcity	21	p1	Gcity1993
123113	45816	458	16	1993	179	179	30.7	35.7	19	7.86	7.603	0.223	7.826	7.603	0.223	0	0	650.33	380.31	164.57	215.74	0	0	0.066	0.049	0.021	0.008	0.009	0.008	0.007	0.015	0.014	0.025	0.76	1993105	1993187	Gcity_21_p1	105	187	1	1	Gcity	21	p1	Gcity1993
123114	45816	458	16	1993	180	180	30.2	38.2	20.7	8.905	8.609	0.261	8.87	8.609	0.261	0	0	659.23	389.18	173.18	216	0	0	0.222	0.028	0.005	0.001	0.001	0.001	0	0.001	0	0	0.861	1993105	1993187	Gcity_21_p1	105	187	1	1	Gcity	21	p1	Gcity1993
123115	45816	458	16	1993	181	181	30.3	33.9	22.4	7.554	7.294	0.229	7.523	7.294	0.229	0	0	666.79	396.7	180.48	216.23	0	0	0.195	0.025	0.005	0.001	0.001	0.001	0	0.001	0	0	0.729	1993105	1993187	Gcity_21_p1	105	187	1	1	Gcity	21	p1	Gcity1993
123116	45816	458	16	1993	182	182	25.4	34.6	18	6.187	5.966	0.193	6.159	5.966	0.193	0	0	672.97	402.86	186.44	216.42	0	0	0.164	0.021	0.004	0.001	0.001	0.001	0	0.001	0	0	0.597	1993105	1993187	Gcity_21_p1	105	187	1	1	Gcity	21	p1	Gcity1993
123117	45816	458	16	1993	183	183	27.5	35.9	19	7.116	6.857	0.229	7.086	6.857	0.229	0	0	680.09	409.95	193.3	216.65	0	0	0.193	0.025	0.005	0.002	0.001	0.001	0	0.001	0.001	0.001	0.686	1993105	1993187	Gcity_21_p1	105	187	1	1	Gcity	21	p1	Gcity1993
123118	45816	458	16	1993	184	184	27.2	35	21.7	6.824	6.571	0.226	2.602	2.376	0.226	0	0	686.91	412.55	195.68	216.87	0	0	0.187	0.025	0.006	0.002	0.002	0.001	0.001	0.001	0.001	0.001	0.238	1993105	1993187	Gcity_21_p1	105	187	1	1	Gcity	21	p1	Gcity1993
123119	45816	458	16	1993	185	185	26.3	33.4	18.2	6.336	6.074	0.234	1.626	1.393	0.234	0	0	693.25	414.18	197.07	217.11	0	0	0.193	0.026	0.006	0.003	0.002	0.001	0.001	0.001	0.001	0.001	0.139	1993105	1993187	Gcity_21_p1	105	187	1	1	Gcity	21	p1	Gcity1993
123120	45816	458	16	1993	186	186	25.6	30	17.4	5.912	5.636	0.247	1.34	1.093	0.247	0	0	699.16	415.52	198.16	217.35	0	0	0.203	0.028	0.006	0.003	0.002	0.001	0.001	0.001	0.001	0.001	0.109	1993105	1993187	Gcity_21_p1	105	187	1	1	Gcity	21	p1	Gcity1993
123121	45816	458	16	1993	187	187	28.5	30	16.2	6.527	6.185	0.31	1.179	0.868	0.31	0	0	705.69	416.69	199.03	217.66	0	0	0.254	0.036	0.008	0.004	0.003	0.001	0.001	0.001	0.001	0.001	0.087	1993105	1993187	Gcity_21_p1	105	187	1	2	Gcity	21	p1	Gcity1993
123122	45816	458	16	1993	188	188	28.9	31.2	16.7	6.737	6.341	0.365	1.133	0.768	0.365	0	0	712.42	417.83	199.8	218.03	0	0	0.297	0.043	0.009	0.005	0.003	0.002	0.001	0.002	0.001	0.001	0.077	1993105	1993187	Gcity_21_p1	105	187	1	2	Gcity	21	p1	Gcity1993
123123	45816	458	16	1993	189	189	26.3	38.5	19.4	7.826	7.314	0.482	1.174	0.692	0.482	0	0	720.25	419	200.49	218.51	0	0	0.392	0.057	0.012	0.006	0.004	0.002	0.002	0.002	0.002	0.002	0.069	1993105	1993187	Gcity_21_p1	105	187	1	2	Gcity	21	p1	Gcity1993
123124	45816	458	16	1993	190	190	27	29.9	16.8	6.22	5.756	0.434	1.065	0.631	0.434	0	0	726.47	420.07	201.12	218.95	0	0	0.351	0.053	0.011	0.006	0.004	0.002	0.001	0.002	0.002	0.002	0.063	1993105	1993187	Gcity_21_p1	105	187	1	2	Gcity	21	p1	Gcity1993
123125	45816	458	16	1993	191	191	27.7	33.4	17.9	6.689	6.135	0.526	1.11	0.584	0.526	0	0	733.16	421.18	201.71	219.47	0	0	0.421	0.066	0.014	0.008	0.005	0.003	0.002	0.003	0.002	0.002	0.058	1993105	1993187	Gcity_21_p1	105	187	1	2	Gcity	21	p1	Gcity1993
123126	45816	458	16	1993	192	192	22.6	26.6	19.2	5.117	4.642	0.451	0.913	0.461	0.451	0	0	738.28	422.09	202.17	219.92	0	0	0.356	0.06	0.013	0.007	0.005	0.003	0.002	0.003	0.002	0.002	0.046	1993105	1993187	Gcity_21_p1	105	187	1	2	Gcity	21	p1	Gcity1993
123127	45816	458	16	1993	193	193	25	29.6	17.4	5.783	5.189	0.568	0.964	0.397	0.567	0	0	744.06	423.05	202.56	220.49	0	0	0.44	0.079	0.017	0.009	0.006	0.003	0.002	0.004	0.002	0.003	0.04	1993105	1993187	Gcity_21_p1	105	187	1	2	Gcity	21	p1	Gcity1993
123128	45816	458	16	1993	194	194	27.8	33.4	18.8	6.779	6.01	0.741	0.808	0.285	0.523	0	0	750.84	423.86	202.85	221.01	0	0	0.397	0.079	0.017	0.009	0.006	0.003	0.002	0.004	0.002	0.003	0.029	1993105	1993187	Gcity_21_p1	105	187	1	2	Gcity	21	p1	Gcity1993
123129	45816	458	16	1993	195	195	14.4	25.5	18.1	3.204	2.8	0.389	0.622	0.233	0.389	0	0	754.04	424.48	203.08	221.4	0	0	0.291	0.061	0.013	0.007	0.005	0.003	0.002	0.003	0.002	0.002	0.023	1993105	1993187	Gcity_21_p1	105	187	1	2	Gcity	21	p1	Gcity1993
123130	45816	458	16	1993	196	196	23	25.1	17.9	5.093	4.388	0.681	0.823	0.163	0.66	0	0	759.14	425.31	203.24	222.06	0	0	0.535	0.078	0.017	0.009	0.006	0.003	0.002	0.004	0.002	0.003	0.016	1993105	1993187	Gcity_21_p1	105	187	1	2	Gcity	21	p1	Gcity1993
123131	45816	458	16	1993	197	197	24.1	32.3	20.4	5.908	5.015	0.87	0.939	0.157	0.782	0	0	765.04	426.25	203.4	222.84	0	0	0.658	0.078	0.017	0.009	0.006	0.003	0.002	0.003	0.002	0.003	0.016	1993105	1993187	Gcity_21_p1	105	187	1	2	Gcity	21	p1	Gcity1993
123132	45816	458	16	1993	198	198	22.5	34.4	19.2	5.6	4.676	0.903	0.868	0.151	0.718	0	0	770.64	427.11	203.55	223.56	0	0	0.594	0.077	0.017	0.009	0.006	0.003	0.002	0.003	0.002	0.003	0.015	1993105	1993187	Gcity_21_p1	105	187	1	2	Gcity	21	p1	Gcity1993
123133	45816	458	16	1993	199	199	24.2	26.7	18.2	5.505	4.511	0.969	1.115	0.145	0.969	0	0	776.15	428.23	203.7	224.53	0	0	0.851	0.074	0.016	0.009	0.006	0.003	0.002	0.003	0.002	0.003	0.015	1993105	1993187	Gcity_21_p1	105	187	1	2	Gcity	21	p1	Gcity1993
123134	45816	458	16	1993	200	200	25	29.1	17.7	5.855	4.71	1.122	5.753	4.631	1.122	0	0	782	433.98	208.33	225.65	0	0	1.013	0.067	0.015	0.008	0.005	0.003	0.002	0.003	0.002	0.003	0.463	1993105	1993187	Gcity_21_p1	105	187	1	2	Gcity	21	p1	Gcity1993
123135	45816	458	16	1993	201	201	21.3	26.1	16.8	4.771	3.836	0.914	1.441	0.538	0.903	0	0	786.78	435.42	208.87	226.56	0	0	0.781	0.076	0.017	0.009	0.006	0.003	0.002	0.003	0.002	0.003	0.054	1993105	1993187	Gcity_21_p1	105	187	1	2	Gcity	21	p1	Gcity1993
123136	45816	458	16	1993	202	202	25.6	30.9	18.2	6.141	4.854	1.263	3.87	2.844	1.026	0	0	792.92	439.29	211.71	227.58	0	0	0.905	0.075	0.017	0.009	0.006	0.003	0.002	0.003	0.002	0.003	0.284	1993105	1993187	Gcity_21_p1	105	187	1	2	Gcity	21	p1	Gcity1993
123137	45816	458	16	1993	203	203	28.1	33	19.7	6.961	5.472	1.464	1.306	0.579	0.727	0	0	799.88	440.6	212.29	228.31	0	0	0.606	0.075	0.017	0.009	0.006	0.003	0.002	0.003	0.002	0.003	0.058	1993105	1993187	Gcity_21_p1	105	187	1	2	Gcity	21	p1	Gcity1993
123138	45816	458	16	1993	204	204	26.8	32.4	19.9	6.616	5.101	1.492	1.158	0.49	0.668	0	0	806.49	441.76	212.78	228.98	0	0	0.547	0.074	0.017	0.009	0.006	0.003	0.002	0.003	0.002	0.003	0.049	1993105	1993187	Gcity_21_p1	105	187	1	2	Gcity	21	p1	Gcity1993
123139	45816	458	16	1993	205	205	26.4	37.3	19.9	7.586	5.732	1.83	1.039	0.425	0.614	0	0	814.08	442.79	213.2	229.59	0	0	0.494	0.074	0.017	0.009	0.006	0.003	0.002	0.003	0.002	0.003	0.043	1993105	1993187	Gcity_21_p1	105	187	1	2	Gcity	21	p1	Gcity1993
123140	45816	458	16	1993	206	206	28.8	31.8	15.8	6.88	5.082	1.772	0.941	0.376	0.565	0	0	820.96	443.74	213.58	230.16	0	0	0.446	0.073	0.017	0.009	0.006	0.003	0.002	0.003	0.002	0.003	0.038	1993105	1993187	Gcity_21_p1	105	187	1	2	Gcity	21	p1	Gcity1993
123141	45816	458	16	1993	207	207	27	36.3	19.9	7.389	5.339	2.027	0.858	0.336	0.521	0	0	828.35	444.59	213.92	230.68	0	0	0.403	0.073	0.017	0.009	0.006	0.003	0.002	0.003	0.002	0.003	0.034	1993105	1993187	Gcity_21_p1	105	187	1	2	Gcity	21	p1	Gcity1993
123142	45816	458	16	1993	208	208	29	32.1	16.9	7.031	4.958	2.049	0.786	0.305	0.482	0	0	835.38	445.38	214.22	231.16	0	0	0.363	0.072	0.017	0.009	0.006	0.003	0.002	0.003	0.002	0.003	0.03	1993105	1993187	Gcity_21_p1	105	187	1	2	Gcity	21	p1	Gcity1993
123143	45816	458	16	1993	209	209	28.2	30.9	14.6	6.645	4.569	2.052	0.724	0.278	0.446	0	0	842.02	446.1	214.5	231.6	0	0	0.328	0.072	0.017	0.009	0.006	0.003	0.002	0.003	0.002	0.003	0.028	1993105	1993187	Gcity_21_p1	105	187	1	2	Gcity	21	p1	Gcity1993
123144	45816	458	16	1993	210	210	28.8	35.4	17.1	7.402	4.964	2.416	0.669	0.256	0.413	0	0	849.43	446.77	214.75	232.02	0	0	0.296	0.071	0.017	0.009	0.006	0.003	0.002	0.003	0.002	0.003	0.026	1993105	1993187	Gcity_21_p1	105	187	1	2	Gcity	21	p1	Gcity1993
123145	45816	458	16	1993	211	211	28	37.5	20.4	8.242	5.384	2.836	0.621	0.237	0.384	0	0	857.67	447.39	214.99	232.4	0	0	0.267	0.071	0.017	0.009	0.006	0.003	0.002	0.003	0.002	0.003	0.024	1993105	1993187	Gcity_21_p1	105	187	1	2	Gcity	21	p1	Gcity1993
123146	45816	458	16	1993	212	212	28.1	39.6	20.2	9.176	5.829	3.323	0.578	0.221	0.357	0	0	866.84	447.97	215.21	232.76	0	0	0.241	0.071	0.017	0.009	0.006	0.003	0.002	0.003	0.002	0.003	0.022	1993105	1993187	Gcity_21_p1	105	187	1	2	Gcity	21	p1	Gcity1993
123147	45816	458	16	1993	213	213	25.4	30.2	18.5	6.159	3.798	2.342	0.788	0.206	0.582	0	0	873	448.76	215.42	233.34	0	0	0.466	0.07	0.017	0.009	0.006	0.003	0.002	0.003	0.002	0.003	0.021	1993105	1993187	Gcity_21_p1	105	187	1	2	Gcity	21	p1	Gcity1993
123148	45816	458	16	1993	214	214	21.3	28.6	14.2	4.952	2.965	1.971	1.379	0.298	1.081	0	0	877.96	450.14	215.72	234.42	0	0	0.965	0.07	0.016	0.009	0.006	0.003	0.002	0.003	0.002	0.003	0.03	1993105	1993187	Gcity_21_p1	105	187	1	2	Gcity	21	p1	Gcity1993
123149	45816	458	16	1993	215	215	16.8	20.1	13.8	3.542	2.06	1.47	3.332	2.06	1.273	0	0	881.5	453.47	217.78	235.69	0	0	1.158	0.069	0.016	0.009	0.006	0.003	0.002	0.003	0.002	0.003	0.206	1993105	1993187	Gcity_21_p1	105	187	1	2	Gcity	21	p1	Gcity1993
123150	45816	458	16	1993	216	216	16.9	19.2	13.8	3.507	2.039	1.455	3.18	2.039	1.141	0	0	885.01	456.65	219.82	236.83	0	0	1.027	0.069	0.016	0.009	0.006	0.003	0.002	0.003	0.002	0.003	0.204	1993105	1993187	Gcity_21_p1	105	187	1	2	Gcity	21	p1	Gcity1993
123151	45816	458	16	1993	217	217	18.2	24.7	15	4.091	2.38	1.697	3.661	2.38	1.281	0	0	889.1	460.31	222.19	238.12	0	0	1.168	0.068	0.016	0.009	0.006	0.003	0.002	0.003	0.002	0.003	0.238	1993105	1993187	Gcity_21_p1	105	187	1	2	Gcity	21	p1	Gcity1993
123152	45816	458	16	1993	218	218	21.8	25.2	14.1	4.905	2.853	2.035	4.059	2.853	1.205	0	0	894	464.37	225.05	239.32	0	0	1.092	0.068	0.016	0.009	0.006	0.003	0.002	0.003	0.002	0.003	0.285	1993105	1993187	Gcity_21_p1	105	187	1	2	Gcity	21	p1	Gcity1993
123153	45816	458	16	1993	219	219	23.3	28.5	14.7	5.449	3.171	2.261	1.358	0.515	0.844	0	0	899.45	465.73	225.56	240.16	0	0	0.731	0.067	0.016	0.009	0.006	0.003	0.002	0.003	0.002	0.003	0.051	1993105	1993187	Gcity_21_p1	105	187	1	2	Gcity	21	p1	Gcity1993
123154	45816	458	16	1993	220	220	22.9	33.1	19.5	5.842	3.312	2.515	0.919	0.179	0.74	0	0	905.29	466.65	225.74	240.9	0	0	0.628	0.067	0.016	0.009	0.006	0.003	0.002	0.003	0.002	0.003	0.018	1993105	1993187	Gcity_21_p1	105	187	1	2	Gcity	21	p1	Gcity1993
123155	45816	458	16	1993	221	221	22.9	36.1	19.1	6.32	3.476	2.829	0.848	0.169	0.679	0	0	911.61	467.49	225.91	241.58	0	0	0.567	0.067	0.016	0.009	0.006	0.003	0.002	0.003	0.002	0.003	0.017	1993105	1993187	Gcity_21_p1	105	187	1	2	Gcity	21	p1	Gcity1993
123156	45816	458	16	1993	222	222	22.2	34.4	17.9	5.693	3.032	2.648	1.32	0.16	1.16	0	0	917.3	468.81	226.07	242.74	0	0	1.047	0.067	0.016	0.009	0.006	0.003	0.002	0.003	0.002	0.003	0.016	1993105	1993187	Gcity_21_p1	105	187	1	2	Gcity	21	p1	Gcity1993
123157	45816	458	16	1993	223	223	27.7	31.3	18.7	7.04	3.628	3.395	7.022	3.628	3.395	0	0	924.34	475.84	229.7	246.14	0	0	1.309	0.359	0.173	0.153	0.164	0.133	0.113	0.232	0.273	0.485	0.363	1993105	1993187	Gcity_21_p1	105	187	1	2	Gcity	21	p1	Gcity1993
123158	45816	458	16	1993	224	224	25.5	33	20	6.644	3.424	3.204	4.96	3.424	1.536	0	0	930.99	480.8	233.12	247.67	0	0	1.407	0.085	0.016	0.009	0.006	0.003	0.002	0.003	0.002	0.003	0.342	1993105	1993187	Gcity_21_p1	105	187	1	2	Gcity	21	p1	Gcity1993
123159	45816	458	16	1993	225	225	24.4	30.5	17.8	6.062	3.123	2.923	4.291	3.123	1.168	0	0	937.05	485.09	236.25	248.84	0	0	1.04	0.083	0.016	0.009	0.006	0.003	0.002	0.003	0.002	0.003	0.312	1993105	1993187	Gcity_21_p1	105	187	1	2	Gcity	21	p1	Gcity1993
123160	45816	458	16	1993	226	226	26.2	34	17.6	6.707	3.457	3.234	1.161	0.384	0.776	0	0	943.76	486.25	236.63	249.62	0	0	0.649	0.083	0.016	0.009	0.006	0.003	0.002	0.003	0.002	0.003	0.038	1993105	1993187	Gcity_21_p1	105	187	1	2	Gcity	21	p1	Gcity1993
123161	45816	458	16	1993	227	227	26.9	34.8	18.9	7.015	3.509	3.491	1.07	0.358	0.712	0	0	950.77	487.32	236.99	250.33	0	0	0.586	0.081	0.016	0.009	0.006	0.003	0.002	0.003	0.002	0.003	0.036	1993105	1993187	Gcity_21_p1	105	187	1	2	Gcity	21	p1	Gcity1993
123162	45816	458	16	1993	228	228	28.3	35.9	19	7.768	3.885	3.866	0.904	0.251	0.653	0	0	958.54	488.22	237.24	250.98	0	0	0.529	0.08	0.016	0.009	0.006	0.003	0.002	0.003	0.002	0.003	0.025	1993105	1993187	Gcity_21_p1	105	187	1	2	Gcity	21	p1	Gcity1993
123279	45916	459	16	1994	105	105	27.5	18.7	2.4	5.2	2.592	5.2	1.521	0	1.521	0	0	238.16	67.8	0	67.8	0	0	1.235	0.201	0.041	0.017	0.011	0.004	0.002	0.003	0.003	0.003	0	1994105	1994178	Gcity_21_p1	105	178	1	1	Gcity	21	p1	Gcity1994
123280	45916	459	16	1994	106	106	27.8	28.1	0.6	6.344	0	6.344	1.4	0	1.4	0	0	244.51	69.2	0	69.2	0	0	1.115	0.199	0.041	0.017	0.011	0.004	0.002	0.003	0.003	0.003	0	1994105	1994178	Gcity_21_p1	105	178	1	1	Gcity	21	p1	Gcity1994
123281	45916	459	16	1994	107	107	26.4	31.6	5.6	6.536	0	6.536	1.29	0	1.29	0	0	251.05	70.49	0	70.49	0	0	1.007	0.198	0.041	0.017	0.011	0.004	0.002	0.003	0.003	0.003	0	1994105	1994178	Gcity_21_p1	105	178	1	1	Gcity	21	p1	Gcity1994
123282	45916	459	16	1994	108	108	24.1	32.5	10.5	6.243	0	6.243	1.19	0	1.19	0	0	257.29	71.68	0	71.68	0	0	0.909	0.197	0.041	0.017	0.011	0.004	0.002	0.003	0.003	0.003	0	1994105	1994178	Gcity_21_p1	105	178	1	1	Gcity	21	p1	Gcity1994
123283	45916	459	16	1994	109	109	24	23.3	10.8	5.563	0	5.563	1.101	0	1.101	0	0	262.85	72.78	0	72.78	0	0	0.82	0.195	0.041	0.017	0.011	0.004	0.002	0.003	0.003	0.003	0	1994105	1994178	Gcity_21_p1	105	178	1	1	Gcity	21	p1	Gcity1994
123284	45916	459	16	1994	110	110	23.9	29	8.1	5.798	0	5.798	1.02	0	1.02	0	0	268.65	73.8	0	73.8	0	0	0.741	0.194	0.041	0.017	0.011	0.004	0.002	0.003	0.003	0.003	0	1994105	1994178	Gcity_21_p1	105	178	1	1	Gcity	21	p1	Gcity1994
123285	45916	459	16	1994	111	111	27.4	24.3	12.5	6.489	0	6.489	0.946	0	0.946	0	0	275.14	74.75	0	74.75	0	0	0.668	0.193	0.041	0.017	0.011	0.004	0.002	0.003	0.003	0.003	0	1994105	1994178	Gcity_21_p1	105	178	1	1	Gcity	21	p1	Gcity1994
123286	45916	459	16	1994	112	112	19.8	20.1	10.9	4.374	0	4.374	0.88	0	0.88	0	0	279.51	75.63	0	75.63	0	0	0.603	0.192	0.041	0.017	0.011	0.004	0.002	0.003	0.003	0.003	0	1994105	1994178	Gcity_21_p1	105	178	1	1	Gcity	21	p1	Gcity1994
123287	45916	459	16	1994	113	113	28.2	29.2	13.5	7.106	0.001	7.105	0.821	0.001	0.82	0	0	286.62	76.45	0	76.45	0	0	0.545	0.191	0.041	0.017	0.011	0.004	0.002	0.003	0.003	0.003	0	1994105	1994178	Gcity_21_p1	105	178	1	1	Gcity	21	p1	Gcity1994
123288	45916	459	16	1994	114	114	28	30	14.3	7.151	0.003	7.148	0.768	0.003	0.765	0	0	293.77	77.22	0	77.21	0	0	0.492	0.189	0.041	0.017	0.011	0.004	0.002	0.003	0.003	0.003	0	1994105	1994178	Gcity_21_p1	105	178	1	1	Gcity	21	p1	Gcity1994
123289	45916	459	16	1994	115	115	20.1	25	10.3	4.678	0.004	4.674	0.72	0.004	0.716	0	0	298.45	77.94	0.01	77.93	0	0	0.444	0.188	0.041	0.017	0.011	0.004	0.002	0.003	0.003	0.003	0	1994105	1994178	Gcity_21_p1	105	178	1	1	Gcity	21	p1	Gcity1994
123290	45916	459	16	1994	116	116	28.5	16.9	0.4	5.408	0.007	5.401	0.679	0.007	0.672	0	0	303.86	78.62	0.01	78.6	0	0	0.401	0.187	0.041	0.017	0.011	0.004	0.002	0.003	0.003	0.003	0.001	1994105	1994178	Gcity_21_p1	105	178	1	1	Gcity	21	p1	Gcity1994
123291	45916	459	16	1994	117	117	7.6	1.6	-2.5	0.471	0.001	0.47	0.471	0.001	0.47	0	0	304.33	79.09	0.02	79.07	0	0	0.288	0.126	0.027	0.011	0.008	0.003	0.002	0.002	0.002	0.002	0	1994105	1994178	Gcity_21_p1	105	178	1	1	Gcity	21	p1	Gcity1994
123292	45916	459	16	1994	118	118	22.7	9.9	0.1	3.843	0	3.843	1.334	0	1.334	0	0	308.17	80.42	0.02	80.41	0	0	1.061	0.189	0.041	0.017	0.011	0.004	0.002	0.003	0.003	0.003	0	1994105	1994178	Gcity_21_p1	105	178	1	1	Gcity	21	p1	Gcity1994
123293	45916	459	16	1994	119	119	11.1	5.9	-1.7	1.777	0	1.777	1.777	0	1.777	0	0	309.95	82.2	0.02	82.18	0	0	0.493	0.351	0.168	0.112	0.12	0.065	0.052	0.093	0.118	0.205	0	1994105	1994178	Gcity_21_p1	105	178	1	1	Gcity	21	p1	Gcity1994
123294	45916	459	16	1994	120	120	20.8	9.6	0	3.631	0	3.631	3.631	0	3.631	0	0	313.58	85.83	0.02	85.82	0	0	1.009	0.723	0.342	0.227	0.244	0.132	0.107	0.189	0.24	0.419	0	1994105	1994178	Gcity_21_p1	105	178	1	1	Gcity	21	p1	Gcity1994
123295	45916	459	16	1994	121	121	24.7	15.8	0.2	4.779	0	4.779	1.791	0	1.791	0	0	318.36	87.62	0.02	87.61	0	0	1.515	0.193	0.04	0.016	0.011	0.004	0.002	0.003	0.003	0.003	0	1994105	1994178	Gcity_21_p1	105	178	1	1	Gcity	21	p1	Gcity1994
123296	45916	459	16	1994	122	122	6.6	15	7.3	1.348	0	1.348	1.348	0	1.348	0	0	319.71	88.97	0.02	88.95	0	0	1.123	0.158	0.032	0.014	0.009	0.003	0.002	0.002	0.002	0.003	0	1994105	1994178	Gcity_21_p1	105	178	1	1	Gcity	21	p1	Gcity1994
123297	45916	459	16	1994	123	123	26.9	19.3	9.7	5.949	0.001	5.948	1.645	0.001	1.644	0	0	325.66	90.62	0.02	90.6	0	0	1.37	0.191	0.039	0.016	0.011	0.004	0.002	0.003	0.003	0.003	0	1994105	1994178	Gcity_21_p1	105	178	1	1	Gcity	21	p1	Gcity1994
123298	45916	459	16	1994	124	124	29.8	22.7	7.7	6.795	0.004	6.79	1.699	0.004	1.694	0	0	332.45	92.31	0.02	92.29	0	0	1.422	0.19	0.039	0.016	0.011	0.004	0.002	0.003	0.003	0.003	0	1994105	1994178	Gcity_21_p1	105	178	1	1	Gcity	21	p1	Gcity1994
123299	45916	459	16	1994	125	125	28.2	29.1	8.4	7.011	0.009	7.002	1.636	0.009	1.627	0	0	339.46	93.95	0.03	93.92	0	0	1.356	0.189	0.039	0.016	0.011	0.004	0.002	0.003	0.003	0.003	0.001	1994105	1994178	Gcity_21_p1	105	178	1	1	Gcity	21	p1	Gcity1994
123300	45916	459	16	1994	126	126	11.6	19.5	9.7	2.568	0.007	2.561	1.501	0.007	1.494	0	0	342.03	95.45	0.04	95.41	0	0	1.224	0.187	0.039	0.016	0.011	0.004	0.002	0.003	0.003	0.003	0.001	1994105	1994178	Gcity_21_p1	105	178	1	1	Gcity	21	p1	Gcity1994
123301	45916	459	16	1994	127	127	27.5	18.9	7.3	5.884	0.019	5.865	1.392	0.019	1.373	0	0	347.91	96.84	0.06	96.79	0	0	1.105	0.186	0.039	0.016	0.011	0.004	0.002	0.003	0.003	0.003	0.002	1994105	1994178	Gcity_21_p1	105	178	1	1	Gcity	21	p1	Gcity1994
123302	45916	459	16	1994	128	128	30.1	28.2	8.5	7.315	0.03	7.285	1.293	0.03	1.263	0	0	355.23	98.14	0.09	98.05	0	0	0.997	0.185	0.039	0.016	0.011	0.004	0.002	0.003	0.003	0.003	0.003	1994105	1994178	Gcity_21_p1	105	178	1	1	Gcity	21	p1	Gcity1994
123303	45916	459	16	1994	129	129	20.8	22.8	11.4	4.824	0.031	4.792	1.195	0.031	1.164	0	0	360.05	99.33	0.12	99.21	0	0	0.899	0.184	0.039	0.016	0.011	0.004	0.002	0.003	0.003	0.003	0.003	1994105	1994178	Gcity_21_p1	105	178	1	1	Gcity	21	p1	Gcity1994
123304	45916	459	16	1994	130	130	20.6	23	12.2	4.805	0.044	4.761	1.118	0.044	1.075	0	0	364.86	100.45	0.16	100.29	0	0	0.81	0.182	0.039	0.016	0.011	0.004	0.002	0.003	0.003	0.003	0.004	1994105	1994178	Gcity_21_p1	105	178	1	1	Gcity	21	p1	Gcity1994
123305	45916	459	16	1994	131	131	30.3	28.9	9.9	7.433	0.093	7.339	1.088	0.093	0.994	0	0	372.29	101.54	0.25	101.28	0	0	0.731	0.181	0.039	0.016	0.011	0.004	0.002	0.003	0.003	0.003	0.009	1994105	1994178	Gcity_21_p1	105	178	1	1	Gcity	21	p1	Gcity1994
123306	45916	459	16	1994	132	132	20.5	26.2	13.9	5.011	0.089	4.921	4.221	0.089	4.132	0	0	377.3	105.76	0.34	105.42	0	0	0.14	0.357	0.275	0.262	0.305	0.196	0.187	0.405	0.631	1.373	0.009	1994105	1994178	Gcity_21_p1	105	178	1	1	Gcity	21	p1	Gcity1994
123307	45916	459	16	1994	133	133	18.4	25.5	13.9	4.63	0.112	4.517	4.629	0.112	4.517	0	0	381.93	110.39	0.46	109.93	0	0	1.224	0.92	0.461	0.38	0.314	0.147	0.119	0.212	0.269	0.47	0.011	1994105	1994178	Gcity_21_p1	105	178	1	1	Gcity	21	p1	Gcity1994
123308	45916	459	16	1994	134	134	29.4	21.2	11.6	6.814	0.215	6.597	6.812	0.215	6.597	0	0	388.74	117.2	0.67	116.53	0	0	1.719	1.317	0.654	0.569	0.514	0.22	0.178	0.317	0.403	0.705	0.022	1994105	1994178	Gcity_21_p1	105	178	1	1	Gcity	21	p1	Gcity1994
123309	45916	459	16	1994	135	135	30.2	25.8	7.3	7.107	0.3	6.805	7.105	0.3	6.805	0	0	395.85	124.31	0.97	123.33	0	0	1.659	1.359	0.674	0.587	0.576	0.234	0.19	0.339	0.432	0.756	0.03	1994105	1994178	Gcity_21_p1	105	178	1	1	Gcity	21	p1	Gcity1994
123310	45916	459	16	1994	136	136	27.4	28.8	13.3	6.963	0.405	6.556	1.921	0.405	1.516	0	0	402.81	126.23	1.38	124.85	0	0	1.233	0.189	0.042	0.023	0.014	0.004	0.002	0.003	0.003	0.003	0.041	1994105	1994178	Gcity_21_p1	105	178	1	1	Gcity	21	p1	Gcity1994
123311	45916	459	16	1994	137	137	30.5	29.4	15.7	7.892	0.614	7.274	1.996	0.614	1.382	0	0	410.71	128.22	1.99	126.23	0	0	1.102	0.187	0.041	0.023	0.014	0.004	0.002	0.003	0.003	0.003	0.061	1994105	1994178	Gcity_21_p1	105	178	1	1	Gcity	21	p1	Gcity1994
123312	45916	459	16	1994	138	138	23.7	26.2	16.4	5.894	0.626	5.264	1.881	0.626	1.255	0	0	416.6	130.1	2.62	127.49	0	0	0.978	0.185	0.041	0.023	0.014	0.004	0.002	0.003	0.003	0.003	0.063	1994105	1994178	Gcity_21_p1	105	178	1	1	Gcity	21	p1	Gcity1994
123313	45916	459	16	1994	139	139	26.4	27.6	15.1	6.556	0.888	5.663	2.044	0.888	1.155	0	0	423.16	132.15	3.51	128.64	0	0	0.881	0.182	0.041	0.023	0.014	0.004	0.002	0.003	0.003	0.003	0.089	1994105	1994178	Gcity_21_p1	105	178	1	1	Gcity	21	p1	Gcity1994
123314	45916	459	16	1994	140	140	26.4	29	12.2	6.465	1.134	5.325	2.206	1.134	1.072	0	0	429.62	134.35	4.64	129.71	0	0	0.802	0.178	0.04	0.023	0.014	0.004	0.002	0.003	0.003	0.003	0.113	1994105	1994178	Gcity_21_p1	105	178	1	1	Gcity	21	p1	Gcity1994
123315	45916	459	16	1994	141	141	29.3	30.9	14.5	7.395	1.66	5.726	2.645	1.66	0.984	0	0	437.02	137	6.3	130.7	0	0	0.72	0.174	0.04	0.022	0.014	0.004	0.002	0.003	0.003	0.003	0.166	1994105	1994178	Gcity_21_p1	105	178	1	1	Gcity	21	p1	Gcity1994
123316	45916	459	16	1994	142	142	23.7	30.6	14.9	5.931	1.596	4.326	2.498	1.593	0.906	0	0	442.95	139.5	7.89	131.6	0	0	0.648	0.168	0.039	0.022	0.014	0.004	0.002	0.003	0.003	0.003	0.159	1994105	1994178	Gcity_21_p1	105	178	1	1	Gcity	21	p1	Gcity1994
123317	45916	459	16	1994	143	143	26.4	27.7	11.3	6.168	1.911	4.245	2.747	1.911	0.836	0	0	449.11	142.24	9.8	132.44	0	0	0.585	0.162	0.038	0.022	0.014	0.004	0.002	0.003	0.003	0.003	0.191	1994105	1994178	Gcity_21_p1	105	178	1	1	Gcity	21	p1	Gcity1994
123318	45916	459	16	1994	144	144	23	30.9	10.5	5.501	1.975	3.515	2.746	1.975	0.771	0	0	454.61	144.99	11.78	133.21	0	0	0.528	0.155	0.037	0.021	0.014	0.004	0.002	0.003	0.003	0.003	0.198	1994105	1994178	Gcity_21_p1	105	178	1	1	Gcity	21	p1	Gcity1994
123319	45916	459	16	1994	145	145	26.2	27.5	10	5.951	2.409	3.528	3.121	2.409	0.712	0	0	460.57	148.11	14.19	133.92	0	0	0.477	0.149	0.036	0.021	0.014	0.004	0.002	0.003	0.003	0.003	0.241	1994105	1994178	Gcity_21_p1	105	178	1	1	Gcity	21	p1	Gcity1994
123320	45916	459	16	1994	146	146	19.3	20.2	13	4.07	1.866	2.192	2.522	1.866	0.656	0	0	464.64	150.63	16.05	134.58	0	0	0.431	0.141	0.035	0.021	0.014	0.004	0.002	0.003	0.003	0.003	0.187	1994105	1994178	Gcity_21_p1	105	178	1	1	Gcity	21	p1	Gcity1994
123321	45916	459	16	1994	147	147	26.4	23.4	13.1	5.771	2.853	2.901	3.46	2.853	0.607	0	0	470.41	154.09	18.91	135.19	0	0	0.389	0.135	0.034	0.02	0.014	0.004	0.002	0.003	0.003	0.003	0.285	1994105	1994178	Gcity_21_p1	105	178	1	1	Gcity	21	p1	Gcity1994
123322	45916	459	16	1994	148	148	20.3	30.5	12.3	4.763	2.62	2.129	3.83	2.62	1.211	0	0	475.17	157.92	21.53	136.4	0	0	0.999	0.13	0.033	0.02	0.014	0.004	0.002	0.003	0.003	0.003	0.262	1994105	1994178	Gcity_21_p1	105	178	1	1	Gcity	21	p1	Gcity1994
123323	45916	459	16	1994	149	149	29.3	32.4	14.5	7.222	4.278	2.923	7.2	4.278	2.923	0	0	482.39	165.12	25.8	139.32	0	0	0.874	0.412	0.239	0.228	0.254	0.109	0.089	0.159	0.203	0.356	0.428	1994105	1994178	Gcity_21_p1	105	178	1	1	Gcity	21	p1	Gcity1994
123324	45916	459	16	1994	150	150	30.1	34.2	15.1	7.518	4.884	2.61	6.53	4.884	1.646	0	0	489.91	171.65	30.69	140.96	0	0	1.455	0.115	0.03	0.018	0.013	0.004	0.002	0.003	0.003	0.003	0.488	1994105	1994178	Gcity_21_p1	105	178	1	1	Gcity	21	p1	Gcity1994
123325	45916	459	16	1994	151	151	27.9	34.9	16.8	7.03	4.949	2.058	6.735	4.949	1.787	0	0	496.94	178.39	35.64	142.75	0	0	1.541	0.168	0.033	0.017	0.013	0.004	0.002	0.003	0.003	0.003	0.495	1994105	1994178	Gcity_21_p1	105	178	1	1	Gcity	21	p1	Gcity1994
123326	45916	459	16	1994	152	152	29	30.9	18.2	7.04	5.273	1.741	7.014	5.273	1.741	0	0	503.98	185.4	40.91	144.49	0	0	0.482	0.375	0.154	0.105	0.127	0.059	0.048	0.087	0.111	0.194	0.527	1994105	1994178	Gcity_21_p1	105	178	1	1	Gcity	21	p1	Gcity1994
123327	45916	459	16	1994	153	153	16.4	26.1	16.6	3.696	2.92	0.761	3.68	2.92	0.761	0	0	507.68	189.08	43.83	145.25	0	0	0.64	0.086	0.016	0.007	0.005	0.002	0.001	0.001	0.001	0.001	0.292	1994105	1994178	Gcity_21_p1	105	178	1	1	Gcity	21	p1	Gcity1994
123328	45916	459	16	1994	154	154	17.1	25.2	14.3	3.73	3.023	0.689	3.712	3.023	0.689	0	0	511.4	192.8	46.85	145.94	0	0	0.578	0.079	0.015	0.006	0.005	0.002	0.001	0.001	0.001	0.001	0.302	1994105	1994178	Gcity_21_p1	105	178	1	1	Gcity	21	p1	Gcity1994
123329	45916	459	16	1994	155	155	27.3	33.5	18	6.703	5.573	1.104	6.677	5.573	1.104	0	0	518.11	199.47	52.43	147.05	0	0	0.922	0.128	0.025	0.01	0.008	0.003	0.002	0.002	0.002	0.002	0.557	1994105	1994178	Gcity_21_p1	105	178	1	1	Gcity	21	p1	Gcity1994
123330	45916	459	16	1994	156	156	28.2	32.4	18.1	6.814	5.852	0.935	6.787	5.852	0.935	0	0	524.92	206.26	58.28	147.98	0	0	0.773	0.113	0.023	0.009	0.007	0.003	0.002	0.002	0.002	0.002	0.585	1994105	1994178	Gcity_21_p1	105	178	1	1	Gcity	21	p1	Gcity1994
123331	45916	459	16	1994	157	157	27.7	32	15.9	6.538	5.729	0.781	6.51	5.729	0.781	0	0	531.46	212.77	64.01	148.76	0	0	0.638	0.098	0.02	0.008	0.007	0.002	0.001	0.002	0.002	0.002	0.573	1994105	1994178	Gcity_21_p1	105	178	1	1	Gcity	21	p1	Gcity1994
123332	45916	459	16	1994	158	158	28.8	38.7	19.8	8.731	7.789	0.909	8.699	7.789	0.909	0	0	540.19	221.47	71.8	149.67	0	0	0.732	0.119	0.026	0.011	0.009	0.003	0.002	0.003	0.002	0.003	0.779	1994105	1994178	Gcity_21_p1	105	178	1	1	Gcity	21	p1	Gcity1994
123333	45916	459	16	1994	159	159	20.5	30	19.4	4.834	4.376	0.437	4.812	4.376	0.437	0	0	545.02	226.28	76.17	150.11	0	0	0.352	0.055	0.013	0.006	0.005	0.002	0.001	0.001	0.001	0.001	0.438	1994105	1994178	Gcity_21_p1	105	178	1	1	Gcity	21	p1	Gcity1994
123334	45916	459	16	1994	160	160	26.1	26.7	13.9	5.677	5.185	0.463	5.648	5.185	0.463	0	0	550.7	231.93	81.36	150.57	0	0	0.399	0.045	0.008	0.004	0.003	0.001	0.001	0.001	0.001	0.001	0.518	1994105	1994178	Gcity_21_p1	105	178	1	1	Gcity	21	p1	Gcity1994
123335	45916	459	16	1994	161	161	22.8	28.2	15.8	5.128	4.735	0.368	5.103	4.735	0.368	0	0	555.83	237.03	86.09	150.94	0	0	0.122	0.073	0.02	0.017	0.02	0.014	0.011	0.02	0.026	0.045	0.474	1994105	1994178	Gcity_21_p1	105	178	1	1	Gcity	21	p1	Gcity1994
123336	45916	459	16	1994	162	162	25.8	29	17.9	5.94	5.532	0.38	5.912	5.532	0.38	0	0	561.77	242.94	91.62	151.32	0	0	0.122	0.073	0.021	0.019	0.021	0.015	0.012	0.022	0.028	0.048	0.553	1994105	1994178	Gcity_21_p1	105	178	1	1	Gcity	21	p1	Gcity1994
123337	45916	459	16	1994	163	163	27.2	34.3	16.2	6.546	6.147	0.369	6.517	6.147	0.369	0	0	568.32	249.46	97.77	151.69	0	0	0.324	0.033	0.005	0.003	0.002	0.001	0.001	0.001	0.001	0.001	0.615	1994105	1994178	Gcity_21_p1	105	178	1	1	Gcity	21	p1	Gcity1994
123338	45916	459	16	1994	164	164	28.9	36.9	17	7.799	7.38	0.386	7.766	7.38	0.386	0	0	576.11	257.23	105.15	152.07	0	0	0.338	0.033	0.006	0.003	0.002	0.001	0.001	0.001	0.001	0.001	0.738	1994105	1994178	Gcity_21_p1	105	178	1	1	Gcity	21	p1	Gcity1994
123339	45916	459	16	1994	165	165	30.3	35.4	22.8	7.842	7.471	0.34	5.228	4.888	0.34	0	0	583.96	262.45	110.04	152.41	0	0	0.294	0.028	0.006	0.003	0.002	0.001	0.001	0.001	0.001	0.001	0.489	1994105	1994178	Gcity_21_p1	105	178	1	1	Gcity	21	p1	Gcity1994
123340	45916	459	16	1994	166	166	29.2	33.9	21.1	7.217	6.913	0.274	1.653	1.38	0.274	0	0	591.17	264.11	111.42	152.69	0	0	0.222	0.033	0.007	0.004	0.003	0.001	0.001	0.001	0.001	0.001	0.138	1994105	1994178	Gcity_21_p1	105	178	1	1	Gcity	21	p1	Gcity1994
123341	45916	459	16	1994	167	167	26.9	37.8	20.9	7.791	7.433	0.328	1.411	1.083	0.328	0	0	598.96	265.52	112.5	153.02	0	0	0.265	0.039	0.009	0.005	0.003	0.002	0.001	0.001	0.001	0.001	0.108	1994105	1994178	Gcity_21_p1	105	178	1	1	Gcity	21	p1	Gcity1994
123342	45916	459	16	1994	168	168	16.6	37.7	21	4.79	4.544	0.227	1.121	0.894	0.227	0	0	603.75	266.64	113.4	153.24	0	0	0.182	0.028	0.006	0.003	0.002	0.001	0.001	0.001	0.001	0.001	0.089	1994105	1994178	Gcity_21_p1	105	178	1	1	Gcity	21	p1	Gcity1994
123343	45916	459	16	1994	169	169	19.4	34.9	19.7	4.806	4.532	0.254	1.02	0.766	0.254	0	0	608.56	267.66	114.16	153.5	0	0	0.203	0.032	0.007	0.004	0.003	0.001	0.001	0.001	0.001	0.001	0.077	1994105	1994178	Gcity_21_p1	105	178	1	1	Gcity	21	p1	Gcity1994
123344	45916	459	16	1994	170	170	27.8	35.2	19.5	6.966	6.527	0.41	1.083	0.673	0.41	0	0	615.53	268.74	114.83	153.91	0	0	0.327	0.052	0.011	0.006	0.004	0.002	0.001	0.002	0.002	0.002	0.067	1994105	1994178	Gcity_21_p1	105	178	1	1	Gcity	21	p1	Gcity1994
123345	45916	459	16	1994	171	171	23	35.3	19.4	5.796	5.385	0.387	0.981	0.593	0.387	0	0	621.32	269.72	115.43	154.29	0	0	0.306	0.051	0.011	0.006	0.004	0.002	0.001	0.002	0.002	0.002	0.059	1994105	1994178	Gcity_21_p1	105	178	1	1	Gcity	21	p1	Gcity1994
123346	45916	459	16	1994	172	172	16.6	33	19.7	4.041	3.719	0.305	0.836	0.531	0.305	0	0	625.36	270.56	115.96	154.6	0	0	0.27	0.022	0.005	0.003	0.002	0.001	0.001	0.001	0.001	0.001	0.053	1994105	1994178	Gcity_21_p1	105	178	1	1	Gcity	21	p1	Gcity1994
123347	45916	459	16	1994	173	173	19.8	33.9	18.7	4.851	4.422	0.409	4.831	4.422	0.409	0	0	630.21	275.39	120.38	155.01	0	0	0.15	0.058	0.021	0.018	0.02	0.016	0.014	0.025	0.032	0.056	0.442	1994105	1994178	Gcity_21_p1	105	178	1	1	Gcity	21	p1	Gcity1994
123348	45916	459	16	1994	174	174	27.6	30.8	17.8	6.495	5.919	0.547	6.466	5.919	0.547	0	0	636.71	281.86	126.3	155.56	0	0	0.482	0.049	0.006	0.003	0.002	0.001	0.001	0.001	0.001	0.001	0.592	1994105	1994178	Gcity_21_p1	105	178	1	1	Gcity	21	p1	Gcity1994
123349	45916	459	16	1994	175	175	29.9	35.3	16.2	7.397	6.743	0.623	7.366	6.743	0.623	0	0	644.11	289.22	133.04	156.18	0	0	0.546	0.054	0.008	0.004	0.003	0.002	0.001	0.001	0.001	0.001	0.674	1994105	1994178	Gcity_21_p1	105	178	1	1	Gcity	21	p1	Gcity1994
123350	45916	459	16	1994	176	176	29.1	40	15.5	9.099	8.297	0.766	3.511	2.745	0.766	0	0	653.21	292.73	135.79	156.94	0	0	0.659	0.071	0.013	0.007	0.005	0.003	0.002	0.002	0.002	0.002	0.274	1994105	1994178	Gcity_21_p1	105	178	1	1	Gcity	21	p1	Gcity1994
123351	45916	459	16	1994	177	177	30.2	34.1	14.8	7.199	6.513	0.654	1.28	0.626	0.654	0	0	660.4	294.01	136.41	157.6	0	0	0.533	0.079	0.015	0.008	0.006	0.003	0.002	0.003	0.002	0.003	0.063	1994105	1994178	Gcity_21_p1	105	178	1	1	Gcity	21	p1	Gcity1994
123352	45916	459	16	1994	178	178	30.7	33.8	18.9	7.52	6.727	0.761	1.166	0.478	0.689	0	0	667.92	295.18	136.89	158.29	0	0	0.554	0.087	0.017	0.009	0.007	0.004	0.002	0.003	0.003	0.003	0.048	1994105	1994178	Gcity_21_p1	105	178	1	2	Gcity	21	p1	Gcity1994
123353	45916	459	16	1994	179	179	29.7	35.6	14.1	7.371	6.511	0.83	1.007	0.375	0.633	0	0	675.3	296.19	137.27	158.92	0	0	0.5	0.085	0.017	0.009	0.007	0.004	0.002	0.003	0.003	0.003	0.037	1994105	1994178	Gcity_21_p1	105	178	1	2	Gcity	21	p1	Gcity1994
123354	45916	459	16	1994	180	180	25.6	36.5	17.5	6.84	5.96	0.853	0.878	0.296	0.582	0	0	682.14	297.06	137.56	159.5	0	0	0.452	0.083	0.017	0.009	0.006	0.004	0.002	0.003	0.003	0.003	0.03	1994105	1994178	Gcity_21_p1	105	178	1	2	Gcity	21	p1	Gcity1994
123355	45916	459	16	1994	181	181	29.8	39	14.9	8.891	7.633	1.224	0.802	0.265	0.537	0	0	691.03	297.87	137.83	160.04	0	0	0.408	0.082	0.017	0.009	0.006	0.004	0.002	0.003	0.003	0.003	0.027	1994105	1994178	Gcity_21_p1	105	178	1	2	Gcity	21	p1	Gcity1994
123356	45916	459	16	1994	182	182	24	40.6	16	7.795	6.586	1.181	0.71	0.214	0.496	0	0	698.82	298.58	138.04	160.53	0	0	0.368	0.08	0.017	0.009	0.006	0.004	0.002	0.003	0.003	0.003	0.021	1994105	1994178	Gcity_21_p1	105	178	1	2	Gcity	21	p1	Gcity1994
123357	45916	459	16	1994	183	183	20.6	35.6	18	5.285	4.389	0.877	1.007	0.131	0.877	0	0	704.11	299.58	138.17	161.41	0	0	0.775	0.065	0.013	0.007	0.005	0.003	0.002	0.002	0.002	0.002	0.013	1994105	1994178	Gcity_21_p1	105	178	1	2	Gcity	21	p1	Gcity1994
123358	45916	459	16	1994	184	184	25.6	35.8	17.8	6.693	5.457	1.211	6.669	5.457	1.211	0	0	710.8	306.25	143.63	162.62	0	0	0.445	0.147	0.062	0.054	0.06	0.05	0.043	0.078	0.099	0.174	0.546	1994105	1994178	Gcity_21_p1	105	178	1	2	Gcity	21	p1	Gcity1994
123359	45916	459	16	1994	185	185	29.6	36.2	18	7.893	6.436	1.429	7.257	5.957	1.3	0	0	718.69	313.51	149.59	163.92	0	0	1.162	0.092	0.017	0.009	0.006	0.004	0.002	0.003	0.003	0.003	0.596	1994105	1994178	Gcity_21_p1	105	178	1	2	Gcity	21	p1	Gcity1994
123360	45916	459	16	1994	186	186	28.7	36.4	19.9	7.815	6.373	1.414	1.15	0.409	0.741	0	0	726.51	314.66	150	164.66	0	0	0.606	0.089	0.017	0.009	0.006	0.004	0.002	0.003	0.003	0.003	0.041	1994105	1994178	Gcity_21_p1	105	178	1	2	Gcity	21	p1	Gcity1994
123361	45916	459	16	1994	187	187	27.7	34.3	17.4	6.829	5.465	1.339	1.017	0.337	0.68	0	0	733.34	315.68	150.33	165.34	0	0	0.547	0.086	0.017	0.009	0.006	0.004	0.002	0.003	0.003	0.003	0.034	1994105	1994178	Gcity_21_p1	105	178	1	2	Gcity	21	p1	Gcity1994
123362	45916	459	16	1994	188	188	19.2	25.8	12.8	4.159	3.26	0.88	0.915	0.29	0.625	0	0	737.5	316.59	150.62	165.97	0	0	0.494	0.084	0.017	0.009	0.006	0.004	0.002	0.003	0.003	0.003	0.029	1994105	1994178	Gcity_21_p1	105	178	1	2	Gcity	21	p1	Gcity1994
123363	45916	459	16	1994	189	189	29.3	30.3	9.9	6.555	5.037	1.489	0.831	0.256	0.575	0	0	744.05	317.42	150.88	166.54	0	0	0.446	0.083	0.017	0.009	0.006	0.004	0.002	0.003	0.003	0.003	0.026	1994105	1994178	Gcity_21_p1	105	178	1	2	Gcity	21	p1	Gcity1994
123364	45916	459	16	1994	190	190	29.3	32.7	16.2	7.075	5.325	1.724	0.754	0.224	0.53	0	0	751.13	318.18	151.1	167.07	0	0	0.403	0.081	0.017	0.009	0.006	0.004	0.002	0.003	0.003	0.003	0.022	1994105	1994178	Gcity_21_p1	105	178	1	2	Gcity	21	p1	Gcity1994
123365	45916	459	16	1994	191	191	27.6	33.3	15.1	6.666	4.904	1.738	0.565	0.075	0.49	0	0	757.79	318.74	151.18	167.56	0	0	0.363	0.08	0.017	0.009	0.006	0.004	0.002	0.003	0.003	0.003	0.008	1994105	1994178	Gcity_21_p1	105	178	1	2	Gcity	21	p1	Gcity1994
123366	45916	459	16	1994	192	192	25.8	34.1	17.3	6.397	4.596	1.78	0.51	0.056	0.454	0	0	764.19	319.25	151.23	168.02	0	0	0.328	0.079	0.017	0.009	0.006	0.004	0.002	0.003	0.003	0.003	0.006	1994105	1994178	Gcity_21_p1	105	178	1	2	Gcity	21	p1	Gcity1994
123367	45916	459	16	1994	193	193	23.9	34.2	17.5	5.952	4.169	1.764	0.476	0.055	0.421	0	0	770.14	319.73	151.29	168.44	0	0	0.296	0.079	0.017	0.009	0.006	0.004	0.002	0.003	0.003	0.003	0.005	1994105	1994178	Gcity_21_p1	105	178	1	2	Gcity	21	p1	Gcity1994
123368	45916	459	16	1994	194	194	25.9	33.5	14.5	6.278	4.281	1.976	0.445	0.053	0.392	0	0	776.42	320.17	151.34	168.83	0	0	0.267	0.078	0.017	0.009	0.006	0.004	0.002	0.003	0.003	0.003	0.005	1994105	1994178	Gcity_21_p1	105	178	1	2	Gcity	21	p1	Gcity1994
123369	45916	459	16	1994	195	195	24.8	29.4	15.7	5.805	3.851	1.934	0.417	0.052	0.365	0	0	782.22	320.59	151.39	169.19	0	0	0.241	0.078	0.016	0.009	0.006	0.004	0.002	0.003	0.003	0.003	0.005	1994105	1994178	Gcity_21_p1	105	178	1	2	Gcity	21	p1	Gcity1994
123370	45916	459	16	1994	196	196	20.9	32.2	17.4	5.121	3.303	1.801	0.392	0.051	0.341	0	0	787.35	320.98	151.45	169.53	0	0	0.218	0.077	0.016	0.009	0.006	0.003	0.002	0.003	0.003	0.003	0.005	1994105	1994178	Gcity_21_p1	105	178	1	2	Gcity	21	p1	Gcity1994
123371	45916	459	16	1994	197	197	24.1	33.1	16.3	5.927	3.714	2.195	0.369	0.05	0.319	0	0	793.27	321.35	151.5	169.85	0	0	0.197	0.077	0.016	0.009	0.006	0.003	0.002	0.003	0.003	0.003	0.005	1994105	1994178	Gcity_21_p1	105	178	1	2	Gcity	21	p1	Gcity1994
123372	45916	459	16	1994	198	198	26.1	31.3	16.7	6.325	3.846	2.46	0.348	0.049	0.3	0	0	799.6	321.7	151.54	170.15	0	0	0.177	0.076	0.016	0.009	0.006	0.003	0.002	0.003	0.003	0.003	0.005	1994105	1994178	Gcity_21_p1	105	178	1	2	Gcity	21	p1	Gcity1994
123373	45916	459	16	1994	199	199	26.9	36.8	19.4	7.634	4.504	3.111	0.329	0.048	0.282	0	0	807.23	322.03	151.59	170.44	0	0	0.16	0.076	0.016	0.009	0.006	0.003	0.002	0.003	0.003	0.003	0.005	1994105	1994178	Gcity_21_p1	105	178	1	2	Gcity	21	p1	Gcity1994
123374	45916	459	16	1994	200	200	24.2	38.4	20.7	7.529	4.304	3.207	0.312	0.047	0.266	0	0	814.76	322.34	151.64	170.7	0	0	0.145	0.076	0.016	0.009	0.006	0.003	0.002	0.003	0.003	0.003	0.005	1994105	1994178	Gcity_21_p1	105	178	1	2	Gcity	21	p1	Gcity1994
123375	45916	459	16	1994	201	201	19.6	29.4	16.9	4.685	2.59	2.082	0.321	0.046	0.275	0	0	819.44	322.66	151.68	170.98	0	0	0.155	0.075	0.016	0.009	0.006	0.003	0.002	0.003	0.003	0.003	0.005	1994105	1994178	Gcity_21_p1	105	178	1	2	Gcity	21	p1	Gcity1994
123376	45916	459	16	1994	202	202	27.5	31.5	16.3	6.717	3.593	3.106	0.329	0.045	0.284	0	0	826.16	322.99	151.73	171.26	0	0	0.164	0.075	0.016	0.009	0.006	0.003	0.002	0.003	0.003	0.003	0.004	1994105	1994178	Gcity_21_p1	105	178	1	2	Gcity	21	p1	Gcity1994
123377	45916	459	16	1994	203	203	28.4	36.7	16.8	7.943	4.109	3.816	0.311	0.044	0.268	0	0	834.1	323.3	151.77	171.53	0	0	0.148	0.074	0.016	0.009	0.006	0.003	0.002	0.003	0.003	0.003	0.004	1994105	1994178	Gcity_21_p1	105	178	1	2	Gcity	21	p1	Gcity1994
123378	45916	459	16	1994	204	204	20.2	34.9	18.2	5.207	2.601	2.594	0.296	0.043	0.253	0	0	839.31	323.6	151.81	171.78	0	0	0.134	0.074	0.016	0.009	0.006	0.003	0.002	0.003	0.003	0.003	0.004	1994105	1994178	Gcity_21_p1	105	178	1	2	Gcity	21	p1	Gcity1994
123379	45916	459	16	1994	205	205	20.8	31.9	17.8	5.187	2.501	2.674	0.281	0.042	0.239	0	0	844.5	323.88	151.86	172.02	0	0	0.121	0.073	0.016	0.009	0.006	0.003	0.002	0.003	0.003	0.003	0.004	1994105	1994178	Gcity_21_p1	105	178	1	2	Gcity	21	p1	Gcity1994
123380	45916	459	16	1994	206	206	24.3	30.2	16.5	5.902	2.745	3.143	1.078	0.041	1.036	0	0	850.4	324.96	151.9	173.06	0	0	0.912	0.079	0.016	0.009	0.006	0.003	0.002	0.003	0.003	0.003	0.004	1994105	1994178	Gcity_21_p1	105	178	1	2	Gcity	21	p1	Gcity1994
123381	45916	459	16	1994	207	207	26.2	25.8	14.7	6.154	2.757	3.38	6.138	2.757	3.38	0	0	856.55	331.09	154.66	176.44	0	0	1.256	0.394	0.169	0.151	0.162	0.135	0.118	0.219	0.282	0.495	0.276	1994105	1994178	Gcity_21_p1	105	178	1	2	Gcity	21	p1	Gcity1994
123382	45916	459	16	1994	208	208	26.6	29.8	12.1	6.367	2.853	3.498	4.201	2.853	1.348	0	0	862.92	335.29	157.51	177.79	0	0	1.218	0.086	0.016	0.009	0.006	0.003	0.002	0.003	0.003	0.003	0.285	1994105	1994178	Gcity_21_p1	105	178	1	2	Gcity	21	p1	Gcity1994
123383	45916	459	16	1994	209	209	25.5	29.6	13.9	6.129	2.747	3.367	2.645	1.685	0.96	0	0	869.05	337.94	159.19	178.75	0	0	0.831	0.085	0.016	0.009	0.006	0.003	0.002	0.003	0.003	0.003	0.168	1994105	1994178	Gcity_21_p1	105	178	1	2	Gcity	21	p1	Gcity1994
123384	45916	459	16	1994	210	210	18.8	30.6	14.5	4.575	2.024	2.541	0.919	0.185	0.734	0	0	873.63	338.86	159.38	179.48	0	0	0.606	0.083	0.016	0.009	0.006	0.003	0.002	0.003	0.003	0.003	0.019	1994105	1994178	Gcity_21_p1	105	178	1	2	Gcity	21	p1	Gcity1994
123385	45916	459	16	1994	211	211	25.4	33.9	14.9	6.436	2.751	3.671	0.835	0.162	0.673	0	0	880.06	339.69	159.54	180.15	0	0	0.547	0.082	0.016	0.009	0.006	0.003	0.002	0.003	0.003	0.003	0.016	1994105	1994178	Gcity_21_p1	105	178	1	2	Gcity	21	p1	Gcity1994
123386	45916	459	16	1994	212	212	17.3	34.2	16.1	4.44	1.831	2.6	0.7	0.082	0.619	0	0	884.5	340.39	159.62	180.77	0	0	0.494	0.08	0.016	0.009	0.006	0.003	0.002	0.003	0.003	0.003	0.008	1994105	1994178	Gcity_21_p1	105	178	1	2	Gcity	21	p1	Gcity1994
123387	45916	459	16	1994	213	213	24.8	33.8	20.9	6.562	2.611	3.939	0.626	0.041	0.584	0	0	891.06	341.02	159.66	181.36	0	0	0.461	0.079	0.016	0.009	0.006	0.003	0.002	0.003	0.003	0.003	0.004	1994105	1994178	Gcity_21_p1	105	178	1	2	Gcity	21	p1	Gcity1994
123388	45916	459	16	1994	214	214	17.3	30.2	19.7	4.375	1.674	2.693	0.877	0.041	0.836	0	0	895.44	341.9	159.7	182.19	0	0	0.712	0.079	0.016	0.009	0.006	0.003	0.002	0.003	0.003	0.003	0.004	1994105	1994178	Gcity_21_p1	105	178	1	2	Gcity	21	p1	Gcity1994
123389	45916	459	16	1994	215	215	25.4	33.1	18.7	6.665	2.453	4.201	3.419	2.371	1.048	0	0	902.1	345.32	162.08	183.24	0	0	0.925	0.078	0.016	0.009	0.006	0.003	0.002	0.003	0.003	0.003	0.237	1994105	1994178	Gcity_21_p1	105	178	1	2	Gcity	21	p1	Gcity1994
123390	45916	459	16	1994	216	216	23.9	31.9	17	6.073	2.234	3.828	0.781	0.052	0.729	0	0	908.18	346.1	162.13	183.97	0	0	0.606	0.078	0.016	0.009	0.006	0.003	0.002	0.003	0.003	0.003	0.005	1994105	1994178	Gcity_21_p1	105	178	1	2	Gcity	21	p1	Gcity1994
123391	45916	459	16	1994	217	217	23	29.5	16.4	5.669	2.004	3.655	0.708	0.039	0.669	0	0	913.85	346.8	162.17	184.64	0	0	0.547	0.077	0.016	0.009	0.006	0.003	0.002	0.003	0.003	0.003	0.004	1994105	1994178	Gcity_21_p1	105	178	1	2	Gcity	21	p1	Gcity1994
123392	45916	459	16	1994	218	218	26.9	36.8	17.9	7.848	2.668	5.169	0.646	0.031	0.615	0	0	921.69	347.45	162.2	185.25	0	0	0.494	0.077	0.016	0.009	0.006	0.003	0.002	0.003	0.003	0.003	0.003	1994105	1994178	Gcity_21_p1	105	178	1	2	Gcity	21	p1	Gcity1994
123393	45916	459	16	1994	219	219	26.2	35.3	16.8	6.99	2.375	4.604	0.597	0.03	0.567	0	0	928.68	348.05	162.23	185.82	0	0	0.446	0.076	0.016	0.009	0.006	0.003	0.002	0.003	0.003	0.003	0.003	1994105	1994178	Gcity_21_p1	105	178	1	2	Gcity	21	p1	Gcity1994
123510	46016	460	16	1995	105	105	23.8	20.4	1.1	4.546	1.54	4.546	0.232	0	0.232	0	0	255.95	68	0	68	0	0	0.041	0.116	0.03	0.017	0.011	0.004	0.002	0.003	0.003	0.003	0	1995105	1995201	Gcity_21_p1	105	201	1	1	Gcity	21	p1	Gcity1995
123511	46016	460	16	1995	106	106	16.7	18.6	5.4	3.37	0	3.37	0.227	0	0.227	0	0	259.32	68.23	0	68.23	0	0	0.037	0.115	0.03	0.017	0.011	0.004	0.002	0.003	0.003	0.003	0	1995105	1995201	Gcity_21_p1	105	201	1	1	Gcity	21	p1	Gcity1995
123512	46016	460	16	1995	107	107	5.5	7.7	2.7	0.91	0	0.91	0.222	0	0.222	0	0	260.23	68.45	0	68.45	0	0	0.034	0.115	0.03	0.017	0.011	0.004	0.002	0.003	0.003	0.003	0	1995105	1995201	Gcity_21_p1	105	201	1	1	Gcity	21	p1	Gcity1995
123513	46016	460	16	1995	108	108	26.5	14.4	-0.5	4.729	0	4.729	0.218	0	0.218	0	0	264.96	68.67	0	68.67	0	0	0.031	0.114	0.03	0.017	0.011	0.004	0.002	0.003	0.003	0.003	0	1995105	1995201	Gcity_21_p1	105	201	1	1	Gcity	21	p1	Gcity1995
123514	46016	460	16	1995	109	109	4.5	10	-1.4	0.739	0	0.739	0.214	0	0.214	0	0	265.69	68.88	0	68.88	0	0	0.028	0.113	0.03	0.017	0.011	0.004	0.002	0.003	0.003	0.003	0	1995105	1995201	Gcity_21_p1	105	201	1	1	Gcity	21	p1	Gcity1995
123515	46016	460	16	1995	110	110	23	13.3	1.6	4.124	0	4.124	0.211	0	0.211	0	0	269.82	69.09	0	69.09	0	0	0.025	0.112	0.03	0.017	0.011	0.004	0.002	0.003	0.003	0.003	0	1995105	1995201	Gcity_21_p1	105	201	1	1	Gcity	21	p1	Gcity1995
123516	46016	460	16	1995	111	111	6.9	6.6	0.4	1.089	0	1.089	0.208	0	0.208	0	0	270.91	69.3	0	69.3	0	0	0.022	0.112	0.03	0.017	0.011	0.004	0.002	0.003	0.003	0.003	0	1995105	1995201	Gcity_21_p1	105	201	1	1	Gcity	21	p1	Gcity1995
123517	46016	460	16	1995	112	112	8.2	7.4	0.9	1.321	0	1.321	0.205	0	0.205	0	0	272.23	69.51	0	69.51	0	0	0.02	0.111	0.03	0.017	0.011	0.004	0.002	0.003	0.003	0.003	0	1995105	1995201	Gcity_21_p1	105	201	1	1	Gcity	21	p1	Gcity1995
123518	46016	460	16	1995	113	113	24.9	15.6	-0.5	4.527	0	4.527	0.202	0	0.202	0	0	276.75	69.71	0	69.71	0	0	0.018	0.11	0.03	0.017	0.011	0.004	0.002	0.003	0.003	0.003	0	1995105	1995201	Gcity_21_p1	105	201	1	1	Gcity	21	p1	Gcity1995
123519	46016	460	16	1995	114	114	24.3	14.6	0.9	4.413	0	4.413	0.199	0	0.199	0	0	281.17	69.91	0	69.91	0	0	0.017	0.109	0.03	0.017	0.011	0.004	0.002	0.003	0.003	0.003	0	1995105	1995201	Gcity_21_p1	105	201	1	1	Gcity	21	p1	Gcity1995
123520	46016	460	16	1995	115	115	26.3	23.7	2.6	5.546	0	5.546	0.197	0	0.197	0	0	286.71	70.11	0	70.11	0	0	0.015	0.109	0.03	0.017	0.011	0.004	0.002	0.003	0.003	0.003	0	1995105	1995201	Gcity_21_p1	105	201	1	1	Gcity	21	p1	Gcity1995
123521	46016	460	16	1995	116	116	18	13.4	-0.6	3.156	0	3.156	0.195	0	0.195	0	0	289.87	70.3	0	70.3	0	0	0.013	0.108	0.03	0.017	0.011	0.004	0.002	0.003	0.003	0.003	0	1995105	1995201	Gcity_21_p1	105	201	1	1	Gcity	21	p1	Gcity1995
123522	46016	460	16	1995	117	117	27.7	16	-1.4	5.019	0	5.019	0.392	0	0.392	0	0	294.89	70.69	0	70.69	0	0	0.212	0.107	0.03	0.017	0.011	0.004	0.002	0.003	0.003	0.003	0	1995105	1995201	Gcity_21_p1	105	201	1	1	Gcity	21	p1	Gcity1995
123523	46016	460	16	1995	118	118	21.9	22.2	6	4.728	0	4.728	0.57	0	0.57	0	0	299.62	71.26	0	71.26	0	0	0.391	0.107	0.029	0.017	0.011	0.004	0.002	0.003	0.003	0.003	0	1995105	1995201	Gcity_21_p1	105	201	1	1	Gcity	21	p1	Gcity1995
123524	46016	460	16	1995	119	119	17.2	17	7.5	3.499	0	3.499	0.595	0	0.595	0	0	303.12	71.86	0	71.86	0	0	0.416	0.106	0.029	0.017	0.011	0.004	0.002	0.003	0.003	0.003	0	1995105	1995201	Gcity_21_p1	105	201	1	1	Gcity	21	p1	Gcity1995
123525	46016	460	16	1995	120	120	8.5	10.9	6.4	1.566	0	1.566	0.739	0	0.739	0	0	304.68	72.6	0	72.6	0	0	0.56	0.105	0.029	0.017	0.011	0.004	0.002	0.003	0.003	0.003	0	1995105	1995201	Gcity_21_p1	105	201	1	1	Gcity	21	p1	Gcity1995
123526	46016	460	16	1995	121	121	23.9	14.1	3.7	4.53	0	4.53	0.805	0	0.805	0	0	309.21	73.4	0	73.4	0	0	0.627	0.105	0.029	0.017	0.011	0.004	0.002	0.003	0.003	0.003	0	1995105	1995201	Gcity_21_p1	105	201	1	1	Gcity	21	p1	Gcity1995
123527	46016	460	16	1995	122	122	15.7	13.3	3	2.912	0	2.912	0.918	0	0.918	0	0	312.12	74.32	0	74.32	0	0	0.741	0.104	0.029	0.017	0.011	0.004	0.002	0.003	0.003	0.003	0	1995105	1995201	Gcity_21_p1	105	201	1	1	Gcity	21	p1	Gcity1995
123528	46016	460	16	1995	123	123	16	17.4	4.5	3.236	0	3.236	1.045	0	1.045	0	0	315.36	75.36	0	75.36	0	0	0.869	0.103	0.029	0.017	0.011	0.004	0.002	0.003	0.003	0.003	0	1995105	1995201	Gcity_21_p1	105	201	1	1	Gcity	21	p1	Gcity1995
123529	46016	460	16	1995	124	124	27.8	20.2	2.3	5.725	0	5.725	0.984	0	0.984	0	0	321.08	76.35	0	76.35	0	0	0.809	0.103	0.029	0.017	0.011	0.004	0.002	0.003	0.003	0.003	0	1995105	1995201	Gcity_21_p1	105	201	1	1	Gcity	21	p1	Gcity1995
123530	46016	460	16	1995	125	125	5.6	11.7	6.4	1.055	0	1.055	1.041	0	1.041	0	0	322.14	77.39	0	77.39	0	0	0.866	0.102	0.029	0.017	0.011	0.004	0.002	0.003	0.003	0.003	0	1995105	1995201	Gcity_21_p1	105	201	1	1	Gcity	21	p1	Gcity1995
123531	46016	460	16	1995	126	126	26	23.3	9.9	6.001	0	6.001	1.116	0	1.116	0	0	328.14	78.51	0	78.51	0	0	0.942	0.101	0.029	0.017	0.011	0.004	0.002	0.003	0.003	0.003	0	1995105	1995201	Gcity_21_p1	105	201	1	1	Gcity	21	p1	Gcity1995
123532	46016	460	16	1995	127	127	19.6	17.1	10.4	4.178	0	4.178	1.601	0	1.601	0	0	332.32	80.11	0	80.11	0	0	1.349	0.168	0.039	0.019	0.011	0.004	0.002	0.003	0.003	0.003	0	1995105	1995201	Gcity_21_p1	105	201	1	1	Gcity	21	p1	Gcity1995
123533	46016	460	16	1995	128	128	17.2	17.5	5	3.603	0	3.603	3.603	0	3.603	0	0	335.92	83.71	0	83.71	0	0	0.958	0.742	0.356	0.281	0.246	0.124	0.1	0.178	0.225	0.393	0	1995105	1995201	Gcity_21_p1	105	201	1	1	Gcity	21	p1	Gcity1995
123534	46016	460	16	1995	129	129	20.5	19.7	6.8	4.479	0	4.479	4.479	0	4.479	0	0	340.4	88.19	0	88.19	0	0	1.146	0.902	0.435	0.369	0.337	0.157	0.127	0.224	0.285	0.497	0	1995105	1995201	Gcity_21_p1	105	201	1	1	Gcity	21	p1	Gcity1995
123535	46016	460	16	1995	130	130	26.8	19.4	6.5	5.793	0	5.793	5.793	0	5.793	0	0	346.19	93.98	0	93.98	0	0	1.413	1.167	0.568	0.486	0.451	0.207	0.167	0.297	0.377	0.659	0	1995105	1995201	Gcity_21_p1	105	201	1	1	Gcity	21	p1	Gcity1995
123536	46016	460	16	1995	131	131	25.5	20.4	3.9	5.43	0	5.43	1.549	0	1.549	0	0	351.62	95.53	0	95.53	0	0	1.265	0.193	0.041	0.022	0.013	0.004	0.002	0.003	0.003	0.003	0	1995105	1995201	Gcity_21_p1	105	201	1	1	Gcity	21	p1	Gcity1995
123537	46016	460	16	1995	132	132	23	29.6	12.7	5.908	0	5.908	1.547	0	1.547	0	0	357.53	97.08	0	97.08	0	0	1.263	0.192	0.041	0.022	0.013	0.004	0.002	0.003	0.003	0.003	0	1995105	1995201	Gcity_21_p1	105	201	1	1	Gcity	21	p1	Gcity1995
123538	46016	460	16	1995	133	133	30.1	27.7	8.9	7.365	0.002	7.363	1.546	0.002	1.544	0	0	364.9	98.62	0	98.62	0	0	1.262	0.19	0.041	0.022	0.013	0.004	0.002	0.003	0.003	0.003	0	1995105	1995201	Gcity_21_p1	105	201	1	1	Gcity	21	p1	Gcity1995
123539	46016	460	16	1995	134	134	29.6	21.9	4	6.414	0.002	6.412	1.422	0.002	1.42	0	0	371.31	100.05	0	100.04	0	0	1.139	0.189	0.041	0.022	0.013	0.004	0.002	0.003	0.003	0.003	0	1995105	1995201	Gcity_21_p1	105	201	1	1	Gcity	21	p1	Gcity1995
123540	46016	460	16	1995	135	135	27	25.6	8.4	6.359	0.003	6.356	6.359	0.003	6.356	0	0	377.67	106.4	0.01	106.4	0	0	1.515	1.298	0.642	0.556	0.546	0.228	0.174	0.311	0.395	0.691	0	1995105	1995201	Gcity_21_p1	105	201	1	1	Gcity	21	p1	Gcity1995
123541	46016	460	16	1995	136	136	26.2	30.7	16.2	7.124	0.006	7.118	7.124	0.006	7.118	0	0	384.79	113.53	0.01	113.52	0	0	1.882	1.432	0.703	0.612	0.64	0.271	0.175	0.312	0.397	0.696	0.001	1995105	1995201	Gcity_21_p1	105	201	1	1	Gcity	21	p1	Gcity1995
123542	46016	460	16	1995	137	137	3.7	16	0.7	0.725	0.001	0.723	0.725	0.001	0.723	0	0	385.52	114.25	0.01	114.24	0	0	0.188	0.144	0.071	0.061	0.066	0.033	0.017	0.031	0.04	0.07	0	1995105	1995201	Gcity_21_p1	105	201	1	1	Gcity	21	p1	Gcity1995
123543	46016	460	16	1995	138	138	30	19.7	2.9	6.38	0.011	6.368	6.38	0.011	6.368	0	0	391.9	120.63	0.03	120.61	0	0	1.628	1.226	0.616	0.536	0.596	0.355	0.156	0.278	0.355	0.623	0.001	1995105	1995201	Gcity_21_p1	105	201	1	1	Gcity	21	p1	Gcity1995
123544	46016	460	16	1995	139	139	28.9	26.1	7	6.882	0.014	6.868	6.882	0.014	6.868	0	0	398.78	127.51	0.04	127.48	0	0	1.668	1.307	0.643	0.56	0.638	0.465	0.175	0.312	0.399	0.701	0.001	1995105	1995201	Gcity_21_p1	105	201	1	1	Gcity	21	p1	Gcity1995
123545	46016	460	16	1995	140	140	13.7	18	10	2.994	0.008	2.986	2.994	0.008	2.986	0	0	401.77	130.51	0.05	130.46	0	0	0.103	0.229	0.178	0.201	0.295	0.292	0.122	0.261	0.409	0.897	0.001	1995105	1995201	Gcity_21_p1	105	201	1	1	Gcity	21	p1	Gcity1995
123546	46016	460	16	1995	141	141	27.1	24.3	9.6	6.409	0.022	6.387	4.447	0.022	4.425	0	0	408.18	134.95	0.07	134.89	0	0	0.152	0.339	0.263	0.297	0.437	0.435	0.182	0.386	0.606	1.328	0.002	1995105	1995201	Gcity_21_p1	105	201	1	1	Gcity	21	p1	Gcity1995
123547	46016	460	16	1995	142	142	12.4	25.6	7.4	2.924	0.014	2.91	2.924	0.014	2.91	0	0	411.11	137.88	0.08	137.8	0	0	0.708	0.556	0.273	0.238	0.274	0.213	0.084	0.124	0.159	0.28	0.001	1995105	1995201	Gcity_21_p1	105	201	1	1	Gcity	21	p1	Gcity1995
123548	46016	460	16	1995	143	143	6.9	8.5	5.6	1.267	0.008	1.259	1.267	0.008	1.259	0	0	412.37	139.15	0.09	139.06	0	0	0.311	0.236	0.114	0.099	0.115	0.09	0.055	0.053	0.067	0.119	0.001	1995105	1995201	Gcity_21_p1	105	201	1	1	Gcity	21	p1	Gcity1995
123549	46016	460	16	1995	144	144	6.8	10.4	5.7	1.283	0.008	1.275	1.283	0.008	1.275	0	0	413.66	140.43	0.1	140.33	0	0	0.307	0.234	0.113	0.098	0.113	0.09	0.073	0.056	0.069	0.122	0.001	1995105	1995201	Gcity_21_p1	105	201	1	1	Gcity	21	p1	Gcity1995
123550	46016	460	16	1995	145	145	5.7	13.4	5.3	1.12	0.007	1.113	1.12	0.007	1.113	0	0	414.78	141.55	0.11	141.44	0	0	0.279	0.202	0.097	0.084	0.097	0.077	0.065	0.049	0.059	0.104	0.001	1995105	1995201	Gcity_21_p1	105	201	1	1	Gcity	21	p1	Gcity1995
123551	46016	460	16	1995	146	146	17.9	19.2	10.2	4.037	0.025	4.012	4.037	0.025	4.012	0	0	418.81	145.59	0.13	145.46	0	0	1.051	0.728	0.349	0.298	0.339	0.272	0.229	0.176	0.206	0.363	0.002	1995105	1995201	Gcity_21_p1	105	201	1	1	Gcity	21	p1	Gcity1995
123552	46016	460	16	1995	147	147	20.9	17.7	9.5	4.579	0.034	4.545	4.579	0.034	4.545	0	0	423.39	150.16	0.16	150	0	0	1.112	0.827	0.398	0.342	0.392	0.316	0.268	0.223	0.241	0.425	0.003	1995105	1995201	Gcity_21_p1	105	201	1	1	Gcity	21	p1	Gcity1995
123553	46016	460	16	1995	148	148	22	18.1	7.3	4.715	0.041	4.673	4.715	0.041	4.673	0	0	428.11	154.88	0.21	154.67	0	0	1.091	0.849	0.409	0.356	0.409	0.33	0.28	0.249	0.253	0.446	0.004	1995105	1995201	Gcity_21_p1	105	201	1	1	Gcity	21	p1	Gcity1995
123554	46016	460	16	1995	149	149	9.6	16.5	6.5	1.988	0.019	1.969	1.842	0.019	1.822	0	0	430.1	156.72	0.23	156.5	0	0	1.517	0.201	0.042	0.023	0.016	0.009	0.006	0.004	0.002	0.003	0.002	1995105	1995201	Gcity_21_p1	105	201	1	1	Gcity	21	p1	Gcity1995
123555	46016	460	16	1995	150	150	12.7	16.2	11.9	2.763	0.029	2.734	1.821	0.029	1.792	0	0	432.86	158.54	0.25	158.29	0	0	1.485	0.202	0.042	0.023	0.016	0.009	0.006	0.004	0.002	0.003	0.003	1995105	1995201	Gcity_21_p1	105	201	1	1	Gcity	21	p1	Gcity1995
123556	46016	460	16	1995	151	151	24.5	22.1	12.6	5.769	0.071	5.697	1.842	0.071	1.771	0	0	438.63	160.38	0.33	160.06	0	0	1.463	0.203	0.042	0.023	0.016	0.009	0.006	0.004	0.002	0.003	0.007	1995105	1995201	Gcity_21_p1	105	201	1	1	Gcity	21	p1	Gcity1995
123557	46016	460	16	1995	152	152	30.5	26.6	10.4	7.479	0.122	7.357	1.871	0.122	1.749	0	0	446.11	162.26	0.45	161.81	0	0	1.442	0.203	0.042	0.023	0.016	0.009	0.006	0.004	0.002	0.003	0.012	1995105	1995201	Gcity_21_p1	105	201	1	1	Gcity	21	p1	Gcity1995
123558	46016	460	16	1995	153	153	24.1	30.1	18.2	6.501	0.141	6.36	1.743	0.141	1.603	0	0	452.61	164	0.59	163.41	0	0	1.297	0.201	0.041	0.023	0.016	0.009	0.006	0.004	0.002	0.003	0.014	1995105	1995201	Gcity_21_p1	105	201	1	1	Gcity	21	p1	Gcity1995
123559	46016	460	16	1995	154	154	15.7	24.5	16	3.882	0.122	3.759	1.689	0.122	1.567	0	0	456.49	165.69	0.71	164.98	0	0	1.263	0.199	0.041	0.023	0.016	0.009	0.006	0.004	0.002	0.003	0.012	1995105	1995201	Gcity_21_p1	105	201	1	1	Gcity	21	p1	Gcity1995
123560	46016	460	16	1995	155	155	17.6	22.3	13.5	4.155	0.158	3.996	1.693	0.158	1.535	0	0	460.65	167.38	0.87	166.51	0	0	1.234	0.198	0.041	0.023	0.016	0.009	0.006	0.004	0.002	0.003	0.016	1995105	1995201	Gcity_21_p1	105	201	1	1	Gcity	21	p1	Gcity1995
123561	46016	460	16	1995	156	156	28.8	27.3	12.5	7.13	0.332	6.796	1.74	0.332	1.408	0	0	467.78	169.12	1.2	167.92	0	0	1.108	0.196	0.041	0.023	0.016	0.009	0.006	0.004	0.002	0.003	0.033	1995105	1995201	Gcity_21_p1	105	201	1	1	Gcity	21	p1	Gcity1995
123562	46016	460	16	1995	157	157	30.9	30.5	16.3	8.12	0.514	7.603	1.801	0.514	1.287	0	0	475.9	170.92	1.71	169.21	0	0	0.989	0.194	0.041	0.023	0.016	0.009	0.006	0.004	0.002	0.003	0.051	1995105	1995201	Gcity_21_p1	105	201	1	1	Gcity	21	p1	Gcity1995
123563	46016	460	16	1995	158	158	30.1	29.2	13.2	7.559	0.659	6.897	1.83	0.659	1.172	0	0	483.45	172.75	2.37	170.38	0	0	0.877	0.191	0.041	0.023	0.016	0.009	0.006	0.004	0.002	0.003	0.066	1995105	1995201	Gcity_21_p1	105	201	1	1	Gcity	21	p1	Gcity1995
123564	46016	460	16	1995	159	159	7.7	20.3	10.6	1.683	0.199	1.483	1.297	0.199	1.098	0	0	485.14	174.05	2.57	171.48	0	0	0.807	0.188	0.04	0.022	0.016	0.009	0.006	0.004	0.002	0.003	0.02	1995105	1995201	Gcity_21_p1	105	201	1	1	Gcity	21	p1	Gcity1995
123565	46016	460	16	1995	160	160	29.1	22.9	10.6	6.565	0.832	5.727	1.937	0.832	1.104	0	0	491.7	175.98	3.4	172.58	0	0	0.816	0.186	0.04	0.022	0.016	0.009	0.006	0.004	0.002	0.003	0.083	1995105	1995201	Gcity_21_p1	105	201	1	1	Gcity	21	p1	Gcity1995
123566	46016	460	16	1995	161	161	18.4	21.9	7.8	3.981	0.668	3.309	1.749	0.668	1.082	0	0	495.68	177.73	4.07	173.66	0	0	0.798	0.182	0.04	0.022	0.016	0.009	0.006	0.004	0.002	0.003	0.067	1995105	1995201	Gcity_21_p1	105	201	1	1	Gcity	21	p1	Gcity1995
123567	46016	460	16	1995	162	162	30.2	24.3	6	6.595	1.296	5.29	2.294	1.296	0.998	0	0	502.28	180.03	5.37	174.66	0	0	0.718	0.178	0.039	0.022	0.016	0.009	0.006	0.004	0.002	0.003	0.13	1995105	1995201	Gcity_21_p1	105	201	1	1	Gcity	21	p1	Gcity1995
123568	46016	460	16	1995	163	163	30.6	30.2	8.9	7.291	1.868	5.412	2.784	1.863	0.921	0	0	509.57	182.81	7.23	175.58	0	0	0.647	0.173	0.039	0.022	0.016	0.009	0.006	0.004	0.002	0.003	0.186	1995105	1995201	Gcity_21_p1	105	201	1	1	Gcity	21	p1	Gcity1995
123569	46016	460	16	1995	164	164	27.6	33.9	14.4	7.089	2.176	4.902	3.026	2.176	0.849	0	0	516.66	185.84	9.41	176.43	0	0	0.584	0.166	0.038	0.022	0.016	0.009	0.006	0.004	0.002	0.003	0.218	1995105	1995201	Gcity_21_p1	105	201	1	1	Gcity	21	p1	Gcity1995
123570	46016	460	16	1995	165	165	29.6	36.2	13.9	8.121	2.908	5.2	3.691	2.908	0.783	0	0	524.78	189.53	12.32	177.21	0	0	0.527	0.158	0.037	0.021	0.016	0.009	0.006	0.004	0.002	0.003	0.291	1995105	1995201	Gcity_21_p1	105	201	1	1	Gcity	21	p1	Gcity1995
123571	46016	460	16	1995	166	166	29.3	39	15.6	9.304	3.875	5.412	4.595	3.875	0.72	0	0	534.08	194.12	16.19	177.93	0	0	0.476	0.148	0.036	0.021	0.016	0.009	0.006	0.004	0.002	0.003	0.388	1995105	1995201	Gcity_21_p1	105	201	1	1	Gcity	21	p1	Gcity1995
123572	46016	460	16	1995	167	167	29.6	33.2	17.4	7.513	3.58	3.916	4.239	3.58	0.659	0	0	541.6	198.36	19.77	178.59	0	0	0.43	0.136	0.034	0.02	0.016	0.009	0.006	0.004	0.002	0.003	0.358	1995105	1995201	Gcity_21_p1	105	201	1	1	Gcity	21	p1	Gcity1995
123573	46016	460	16	1995	168	168	29.3	29.9	16.1	7.042	3.787	3.236	4.391	3.787	0.604	0	0	548.64	202.75	23.56	179.2	0	0	0.388	0.125	0.033	0.019	0.016	0.009	0.006	0.004	0.002	0.003	0.379	1995105	1995201	Gcity_21_p1	105	201	1	1	Gcity	21	p1	Gcity1995
123574	46016	460	16	1995	169	169	24.2	30.2	17.5	5.849	3.495	2.337	4.048	3.495	0.553	0	0	554.49	206.8	27.05	179.75	0	0	0.35	0.114	0.031	0.018	0.016	0.009	0.006	0.004	0.002	0.003	0.35	1995105	1995201	Gcity_21_p1	105	201	1	1	Gcity	21	p1	Gcity1995
123575	46016	460	16	1995	170	170	30.2	31.7	17.3	7.363	4.75	2.59	5.26	4.75	0.51	0	0	561.85	212.06	31.8	180.26	0	0	0.316	0.108	0.03	0.018	0.015	0.009	0.006	0.004	0.002	0.003	0.475	1995105	1995201	Gcity_21_p1	105	201	1	1	Gcity	21	p1	Gcity1995
123576	46016	460	16	1995	171	171	30	33.8	16.9	7.408	5.184	2.199	5.655	5.184	0.471	0	0	569.26	217.72	36.99	180.73	0	0	0.285	0.104	0.027	0.016	0.015	0.009	0.006	0.004	0.002	0.003	0.518	1995105	1995201	Gcity_21_p1	105	201	1	1	Gcity	21	p1	Gcity1995
123577	46016	460	16	1995	172	172	29.3	33	18.2	7.195	5.386	1.784	5.821	5.386	0.435	0	0	576.45	223.54	42.37	181.17	0	0	0.257	0.101	0.024	0.015	0.014	0.009	0.006	0.004	0.002	0.003	0.539	1995105	1995201	Gcity_21_p1	105	201	1	1	Gcity	21	p1	Gcity1995
123578	46016	460	16	1995	173	173	28.8	34.2	16.3	7.031	5.556	1.449	6.821	5.556	1.265	0	0	583.48	230.36	47.93	182.43	0	0	1.028	0.16	0.027	0.013	0.014	0.009	0.006	0.004	0.002	0.003	0.556	1995105	1995201	Gcity_21_p1	105	201	1	1	Gcity	21	p1	Gcity1995
123579	46016	460	16	1995	174	174	27.7	26.7	15.5	6.208	5.12	1.059	6.179	5.12	1.059	0	0	589.69	236.54	53.05	183.49	0	0	0.298	0.213	0.074	0.044	0.072	0.072	0.065	0.058	0.059	0.104	0.512	1995105	1995201	Gcity_21_p1	105	201	1	1	Gcity	21	p1	Gcity1995
123580	46016	460	16	1995	175	175	24.7	18.9	13.6	4.924	4.2	0.697	4.896	4.2	0.697	0	0	594.62	241.43	57.25	184.19	0	0	0.195	0.138	0.058	0.03	0.045	0.046	0.042	0.037	0.038	0.067	0.42	1995105	1995201	Gcity_21_p1	105	201	1	1	Gcity	21	p1	Gcity1995
123581	46016	460	16	1995	176	176	29.2	27.1	11.1	6.301	5.492	0.777	6.269	5.492	0.777	0	0	600.92	247.7	62.74	184.96	0	0	0.204	0.152	0.071	0.041	0.05	0.051	0.047	0.042	0.043	0.076	0.549	1995105	1995201	Gcity_21_p1	105	201	1	1	Gcity	21	p1	Gcity1995
123582	46016	460	16	1995	177	177	28.3	28.9	10.5	6.189	5.499	0.658	6.157	5.499	0.658	0	0	607.11	253.86	68.24	185.62	0	0	0.169	0.125	0.059	0.038	0.042	0.044	0.041	0.037	0.038	0.066	0.55	1995105	1995201	Gcity_21_p1	105	201	1	1	Gcity	21	p1	Gcity1995
123583	46016	460	16	1995	178	178	29.3	32	13.7	6.789	6.133	0.625	6.757	6.133	0.625	0	0	613.89	260.62	74.37	186.25	0	0	0.528	0.066	0.014	0.005	0.004	0.003	0.002	0.001	0.001	0.001	0.613	1995105	1995201	Gcity_21_p1	105	201	1	1	Gcity	21	p1	Gcity1995
123584	46016	460	16	1995	179	179	25	28.8	15.9	5.668	5.192	0.449	5.641	5.192	0.449	0	0	619.56	266.26	79.56	186.69	0	0	0.122	0.081	0.038	0.023	0.027	0.029	0.029	0.026	0.026	0.046	0.519	1995105	1995201	Gcity_21_p1	105	201	1	1	Gcity	21	p1	Gcity1995
123585	46016	460	16	1995	180	180	12.1	21	13.7	2.452	2.267	0.171	2.438	2.267	0.171	0	0	622.01	268.7	81.83	186.87	0	0	0.048	0.032	0.015	0.01	0.009	0.01	0.01	0.009	0.009	0.016	0.227	1995105	1995201	Gcity_21_p1	105	201	1	1	Gcity	21	p1	Gcity1995
123586	46016	460	16	1995	181	181	10.6	21.6	12.7	2.145	1.991	0.141	2.132	1.991	0.141	0	0	624.16	270.83	83.82	187.01	0	0	0.036	0.027	0.013	0.011	0.008	0.008	0.008	0.007	0.008	0.013	0.199	1995105	1995201	Gcity_21_p1	105	201	1	1	Gcity	21	p1	Gcity1995
123587	46016	460	16	1995	182	182	13.6	22.8	13.8	2.817	2.626	0.176	2.802	2.626	0.176	0	0	626.98	273.63	86.45	187.18	0	0	0.046	0.033	0.016	0.013	0.011	0.01	0.01	0.009	0.009	0.016	0.263	1995105	1995201	Gcity_21_p1	105	201	1	1	Gcity	21	p1	Gcity1995
123588	46016	460	16	1995	183	183	27.2	26.6	12.1	5.82	5.449	0.339	5.788	5.449	0.339	0	0	632.8	279.42	91.9	187.52	0	0	0.087	0.063	0.031	0.026	0.024	0.02	0.02	0.018	0.018	0.032	0.545	1995105	1995201	Gcity_21_p1	105	201	1	1	Gcity	21	p1	Gcity1995
123589	46016	460	16	1995	184	184	25	30.9	16.9	5.824	5.501	0.296	5.797	5.501	0.296	0	0	638.62	285.21	97.4	187.82	0	0	0.077	0.054	0.026	0.022	0.022	0.017	0.017	0.016	0.016	0.028	0.55	1995105	1995201	Gcity_21_p1	105	201	1	1	Gcity	21	p1	Gcity1995
123590	46016	460	16	1995	185	185	18.3	25.1	13.6	3.883	3.687	0.175	3.862	3.687	0.175	0	0	642.5	289.08	101.08	187.99	0	0	0.047	0.032	0.015	0.013	0.013	0.01	0.01	0.009	0.009	0.017	0.369	1995105	1995201	Gcity_21_p1	105	201	1	1	Gcity	21	p1	Gcity1995
123591	46016	460	16	1995	186	186	29.8	29.1	12.9	6.592	6.283	0.274	6.558	6.283	0.274	0	0	649.1	295.63	107.37	188.27	0	0	0.071	0.051	0.024	0.02	0.02	0.015	0.016	0.015	0.015	0.027	0.628	1995105	1995201	Gcity_21_p1	105	201	1	1	Gcity	21	p1	Gcity1995
123592	46016	460	16	1995	187	187	30	35.1	15.2	7.243	6.947	0.264	7.21	6.947	0.264	0	0	656.34	302.84	114.31	188.53	0	0	0.067	0.048	0.023	0.02	0.019	0.015	0.016	0.015	0.015	0.026	0.695	1995105	1995201	Gcity_21_p1	105	201	1	1	Gcity	21	p1	Gcity1995
123593	46016	460	16	1995	188	188	28.9	36.7	18.9	7.802	7.52	0.25	7.77	7.52	0.25	0	0	664.14	310.61	121.83	188.78	0	0	0.211	0.026	0.005	0.003	0.002	0.001	0.001	0	0	0	0.752	1995105	1995201	Gcity_21_p1	105	201	1	1	Gcity	21	p1	Gcity1995
123594	46016	460	16	1995	189	189	30.1	40.1	19.5	9.649	9.335	0.276	9.611	9.335	0.276	0	0	673.79	320.23	131.17	189.06	0	0	0.233	0.029	0.006	0.003	0.002	0.001	0.001	0.001	0	0	0.933	1995105	1995201	Gcity_21_p1	105	201	1	1	Gcity	21	p1	Gcity1995
123595	46016	460	16	1995	190	190	29.5	36.3	18.2	7.752	7.52	0.199	7.719	7.52	0.199	0	0	681.54	327.94	138.69	189.26	0	0	0.167	0.021	0.004	0.002	0.002	0.001	0.001	0	0	0	0.752	1995105	1995201	Gcity_21_p1	105	201	1	1	Gcity	21	p1	Gcity1995
123596	46016	460	16	1995	191	191	29.3	39	18.7	8.858	8.616	0.206	8.822	8.616	0.206	0	0	690.4	336.77	147.31	189.46	0	0	0.173	0.022	0.005	0.002	0.002	0.001	0.001	0.001	0	0	0.862	1995105	1995201	Gcity_21_p1	105	201	1	1	Gcity	21	p1	Gcity1995
123597	46016	460	16	1995	192	192	30.4	40.5	18.3	9.838	9.589	0.21	9.799	9.589	0.21	0	0	700.24	346.57	156.89	189.67	0	0	0.175	0.022	0.005	0.003	0.002	0.001	0.001	0.001	0	0	0.959	1995105	1995201	Gcity_21_p1	105	201	1	1	Gcity	21	p1	Gcity1995
123598	46016	460	16	1995	193	193	30.4	39.5	19.6	9.465	9.243	0.185	9.428	9.243	0.185	0	0	709.7	355.99	166.14	189.86	0	0	0.154	0.02	0.004	0.002	0.002	0.001	0.001	0.001	0	0	0.924	1995105	1995201	Gcity_21_p1	105	201	1	1	Gcity	21	p1	Gcity1995
123599	46016	460	16	1995	194	194	30	37.2	19.7	8.342	8.135	0.172	8.307	8.135	0.172	0	0	718.05	364.3	174.27	190.03	0	0	0.143	0.018	0.004	0.002	0.002	0.001	0.001	0.001	0	0	0.814	1995105	1995201	Gcity_21_p1	105	201	1	1	Gcity	21	p1	Gcity1995
123600	46016	460	16	1995	195	195	26.8	36.3	18	7.028	6.844	0.153	6.997	6.844	0.153	0	0	725.07	371.3	181.12	190.18	0	0	0.126	0.017	0.004	0.002	0.001	0.001	0.001	0.001	0	0	0.684	1995105	1995201	Gcity_21_p1	105	201	1	1	Gcity	21	p1	Gcity1995
123601	46016	460	16	1995	196	196	25.9	31.4	19.4	6.15	5.981	0.14	6.122	5.981	0.14	0	0	731.22	377.42	187.1	190.32	0	0	0.122	0.012	0.003	0.001	0.001	0.001	0.001	0	0	0	0.598	1995105	1995201	Gcity_21_p1	105	201	1	1	Gcity	21	p1	Gcity1995
123602	46016	460	16	1995	197	197	27.5	32.7	17.3	6.526	6.339	0.156	6.496	6.339	0.156	0	0	737.75	383.92	193.44	190.48	0	0	0.139	0.011	0.002	0.001	0.001	0	0	0	0	0	0.634	1995105	1995201	Gcity_21_p1	105	201	1	1	Gcity	21	p1	Gcity1995
123603	46016	460	16	1995	198	198	20.7	32.2	17.2	4.882	4.737	0.122	4.859	4.737	0.122	0	0	742.63	388.77	198.17	190.6	0	0	0.106	0.01	0.002	0.001	0.001	0	0	0	0	0	0.474	1995105	1995201	Gcity_21_p1	105	201	1	1	Gcity	21	p1	Gcity1995
123604	46016	460	16	1995	199	199	15.2	26.8	17.4	3.38	3.274	0.088	3.362	3.274	0.088	0	0	746.01	392.14	201.45	190.69	0	0	0.075	0.008	0.002	0.001	0.001	0	0	0	0	0	0.327	1995105	1995201	Gcity_21_p1	105	201	1	1	Gcity	21	p1	Gcity1995
123605	46016	460	16	1995	200	200	24.7	33.6	18	5.949	5.761	0.161	5.362	5.202	0.161	0	0	751.96	397.5	206.65	190.85	0	0	0.139	0.014	0.003	0.002	0.001	0.001	0	0.001	0	0	0.52	1995105	1995201	Gcity_21_p1	105	201	1	1	Gcity	21	p1	Gcity1995
123606	46016	460	16	1995	201	201	24.9	32.4	16.7	5.864	5.672	0.164	2.781	2.617	0.164	0	0	757.82	400.28	209.27	191.01	0	0	0.133	0.02	0.004	0.002	0.002	0.001	0.001	0.001	0.001	0.001	0.262	1995105	1995201	Gcity_21_p1	105	201	1	2	Gcity	21	p1	Gcity1995
123607	46016	460	16	1995	202	202	26.8	34.1	16.7	6.431	6.203	0.199	2.1	1.902	0.199	0	0	764.25	402.38	211.17	191.21	0	0	0.161	0.024	0.005	0.003	0.002	0.001	0.001	0.001	0.001	0.001	0.19	1995105	1995201	Gcity_21_p1	105	201	1	2	Gcity	21	p1	Gcity1995
123608	46016	460	16	1995	203	203	29.1	36.4	16.8	7.618	7.319	0.265	1.79	1.525	0.265	0	0	771.87	404.17	212.69	191.48	0	0	0.224	0.026	0.006	0.003	0.002	0.001	0.001	0.001	0.001	0.001	0.152	1995105	1995201	Gcity_21_p1	105	201	1	2	Gcity	21	p1	Gcity1995
123609	46016	460	16	1995	204	204	27	33.8	16.1	6.439	6.153	0.256	4.639	4.383	0.256	0	0	778.31	408.81	217.08	191.73	0	0	0.223	0.025	0.003	0.002	0.001	0.001	0	0.001	0	0	0.438	1995105	1995201	Gcity_21_p1	105	201	1	2	Gcity	21	p1	Gcity1995
123610	46016	460	16	1995	205	205	27.9	31.7	15.6	6.485	6.184	0.27	6.454	6.184	0.27	0	0	784.8	415.26	223.26	192	0	0	0.079	0.063	0.017	0.011	0.012	0.01	0.009	0.018	0.018	0.032	0.618	1995105	1995201	Gcity_21_p1	105	201	1	2	Gcity	21	p1	Gcity1995
123611	46016	460	16	1995	206	206	29.7	36	18.1	7.693	7.334	0.326	7.66	7.334	0.326	0	0	792.49	422.92	230.59	192.33	0	0	0.276	0.039	0.005	0.002	0.001	0.001	0.001	0.001	0.001	0.001	0.733	1995105	1995201	Gcity_21_p1	105	201	1	2	Gcity	21	p1	Gcity1995
123612	46016	460	16	1995	207	207	29.8	37	17	8.075	7.693	0.347	8.041	7.693	0.347	0	0	800.56	430.96	238.29	192.68	0	0	0.291	0.042	0.006	0.003	0.002	0.001	0.001	0.001	0.001	0.001	0.769	1995105	1995201	Gcity_21_p1	105	201	1	2	Gcity	21	p1	Gcity1995
123613	46016	460	16	1995	208	208	29.7	36.9	18.5	8.087	7.701	0.353	8.054	7.701	0.353	0	0	808.65	439.02	245.99	193.03	0	0	0.29	0.044	0.007	0.003	0.002	0.001	0.001	0.001	0.001	0.001	0.77	1995105	1995201	Gcity_21_p1	105	201	1	2	Gcity	21	p1	Gcity1995
123614	46016	460	16	1995	209	209	29	36.5	16.8	7.642	7.27	0.338	2.155	1.816	0.338	0	0	816.29	441.17	247.8	193.37	0	0	0.283	0.035	0.008	0.004	0.003	0.001	0.001	0.001	0.001	0.001	0.182	1995105	1995201	Gcity_21_p1	105	201	1	2	Gcity	21	p1	Gcity1995
123615	46016	460	16	1995	210	210	29	35.6	17.3	7.31	6.915	0.364	1.663	1.3	0.364	0	0	823.6	442.84	249.1	193.73	0	0	0.301	0.04	0.009	0.004	0.003	0.002	0.001	0.002	0.001	0.001	0.13	1995105	1995201	Gcity_21_p1	105	201	1	2	Gcity	21	p1	Gcity1995
123616	46016	460	16	1995	211	211	27.8	32.7	19	6.7	6.294	0.377	1.367	0.991	0.377	0	0	830.3	444.2	250.1	194.11	0	0	0.31	0.042	0.009	0.005	0.003	0.002	0.001	0.002	0.001	0.001	0.099	1995105	1995201	Gcity_21_p1	105	201	1	2	Gcity	21	p1	Gcity1995
123617	46016	460	16	1995	212	212	14.6	32.2	14.6	3.392	3.161	0.215	1.036	0.821	0.215	0	0	833.7	445.24	250.92	194.32	0	0	0.185	0.022	0.003	0.001	0.001	0.001	0	0.001	0	0	0.082	1995105	1995201	Gcity_21_p1	105	201	1	2	Gcity	21	p1	Gcity1995
123618	46016	460	16	1995	213	213	28	23.5	13.1	5.827	5.386	0.408	5.794	5.386	0.408	0	0	839.52	451.03	256.3	194.73	0	0	0.13	0.093	0.023	0.016	0.017	0.014	0.013	0.026	0.027	0.048	0.539	1995105	1995201	Gcity_21_p1	105	201	1	2	Gcity	21	p1	Gcity1995
123619	46016	460	16	1995	214	214	28.7	27.4	16.3	6.415	5.933	0.449	6.383	5.933	0.449	0	0	845.94	457.42	262.24	195.18	0	0	0.387	0.048	0.006	0.002	0.002	0.001	0.001	0.001	0.001	0.001	0.593	1995105	1995201	Gcity_21_p1	105	201	1	2	Gcity	21	p1	Gcity1995
123620	46016	460	16	1995	215	215	27.6	30.7	18.5	6.506	6.02	0.456	6.476	6.02	0.456	0	0	852.44	463.89	268.26	195.64	0	0	0.39	0.049	0.007	0.003	0.002	0.001	0.001	0.001	0.001	0.001	0.602	1995105	1995201	Gcity_21_p1	105	201	1	2	Gcity	21	p1	Gcity1995
123621	46016	460	16	1995	216	216	26.3	31.4	19.8	6.303	5.833	0.442	6.275	5.833	0.442	0	0	858.75	470.17	274.09	196.08	0	0	0.375	0.048	0.008	0.003	0.002	0.001	0.001	0.001	0.001	0.001	0.583	1995105	1995201	Gcity_21_p1	105	201	1	2	Gcity	21	p1	Gcity1995
123622	46016	460	16	1995	217	217	27.6	35.1	17.5	6.796	6.291	0.476	6.767	6.291	0.476	0	0	865.54	476.93	280.38	196.55	0	0	0.419	0.041	0.007	0.003	0.002	0.001	0.001	0.001	0.001	0.001	0.629	1995105	1995201	Gcity_21_p1	105	201	1	2	Gcity	21	p1	Gcity1995
123623	46016	460	16	1995	218	218	27.9	32.7	15.6	6.586	6.095	0.461	6.556	6.095	0.461	0	0	872.13	483.49	286.47	197.02	0	0	0.159	0.073	0.026	0.02	0.022	0.018	0.016	0.033	0.034	0.061	0.609	1995105	1995201	Gcity_21_p1	105	201	1	2	Gcity	21	p1	Gcity1995
123624	46016	460	16	1995	219	219	27.7	37.8	19.2	7.972	7.382	0.558	7.94	7.382	0.558	0	0	880.1	491.43	293.86	197.57	0	0	0.503	0.037	0.007	0.003	0.002	0.001	0.001	0.001	0.001	0.001	0.738	1995105	1995201	Gcity_21_p1	105	201	1	2	Gcity	21	p1	Gcity1995
123625	46016	460	16	1995	220	220	26.9	37.1	22.1	7.607	7.045	0.533	2.595	2.062	0.533	0	0	887.71	494.03	295.92	198.11	0	0	0.452	0.053	0.011	0.005	0.004	0.002	0.001	0.002	0.001	0.002	0.206	1995105	1995201	Gcity_21_p1	105	201	1	2	Gcity	21	p1	Gcity1995
123626	46016	460	16	1995	221	221	24.4	34.7	22.1	6.151	5.654	0.473	1.469	0.995	0.473	0	0	893.86	495.5	296.91	198.58	0	0	0.391	0.053	0.011	0.005	0.004	0.002	0.001	0.002	0.001	0.002	0.1	1995105	1995201	Gcity_21_p1	105	201	1	2	Gcity	21	p1	Gcity1995
123627	46016	460	16	1995	222	222	27.9	36.6	19.2	7.55	6.874	0.646	1.388	0.742	0.646	0	0	901.41	496.88	297.66	199.23	0	0	0.529	0.075	0.016	0.008	0.005	0.003	0.002	0.003	0.002	0.003	0.074	1995105	1995201	Gcity_21_p1	105	201	1	2	Gcity	21	p1	Gcity1995
123628	46016	460	16	1995	223	223	27.3	36.9	24.8	7.798	7.027	0.744	1.344	0.647	0.697	0	0	909.21	498.23	298.3	199.92	0	0	0.564	0.086	0.018	0.009	0.006	0.003	0.002	0.003	0.002	0.003	0.065	1995105	1995201	Gcity_21_p1	105	201	1	2	Gcity	21	p1	Gcity1995
123629	46016	460	16	1995	224	224	26.3	38.6	20.5	7.964	7.09	0.845	1.216	0.576	0.64	0	0	917.17	499.44	298.88	200.56	0	0	0.509	0.084	0.018	0.009	0.006	0.003	0.002	0.003	0.002	0.003	0.058	1995105	1995201	Gcity_21_p1	105	201	1	2	Gcity	21	p1	Gcity1995
123630	46016	460	16	1995	225	225	24.8	37.9	20.9	7.281	6.399	0.856	1.111	0.522	0.589	0	0	924.45	500.55	299.4	201.15	0	0	0.459	0.082	0.018	0.009	0.006	0.003	0.002	0.003	0.002	0.003	0.052	1995105	1995201	Gcity_21_p1	105	201	1	2	Gcity	21	p1	Gcity1995
123631	46016	460	16	1995	226	226	19.2	30	19.8	4.557	3.947	0.591	1.036	0.445	0.591	0	0	929.01	501.59	299.85	201.74	0	0	0.473	0.075	0.016	0.008	0.006	0.003	0.002	0.003	0.002	0.003	0.044	1995105	1995201	Gcity_21_p1	105	201	1	2	Gcity	21	p1	Gcity1995
123632	46016	460	16	1995	227	227	25.9	24.7	22.8	5.939	5.07	0.843	1.122	0.279	0.843	0	0	934.95	502.71	300.13	202.59	0	0	0.722	0.076	0.016	0.009	0.006	0.003	0.002	0.003	0.002	0.003	0.028	1995105	1995201	Gcity_21_p1	105	201	1	2	Gcity	21	p1	Gcity1995
123633	46016	460	16	1995	228	228	27.4	35.9	19.3	7.221	6.072	1.122	3.161	2.153	1.008	0	0	942.17	505.87	302.28	203.6	0	0	0.882	0.079	0.017	0.009	0.006	0.003	0.002	0.003	0.002	0.003	0.215	1995105	1995201	Gcity_21_p1	105	201	1	2	Gcity	21	p1	Gcity1995
123634	46016	460	16	1995	229	229	26.7	36.4	21.3	7.321	6.111	1.184	1.02	0.289	0.732	0	0	949.49	506.89	302.57	204.33	0	0	0.606	0.079	0.017	0.009	0.006	0.003	0.002	0.003	0.002	0.003	0.029	1995105	1995201	Gcity_21_p1	105	201	1	2	Gcity	21	p1	Gcity1995
123635	46016	460	16	1995	230	230	24.8	37.4	21.9	7.202	5.907	1.271	0.952	0.28	0.672	0	0	956.69	507.85	302.85	205	0	0	0.547	0.078	0.017	0.009	0.006	0.003	0.002	0.003	0.002	0.003	0.028	1995105	1995201	Gcity_21_p1	105	201	1	2	Gcity	21	p1	Gcity1995
123636	46016	460	16	1995	231	231	17.5	31.8	19.3	4.254	3.423	0.815	0.837	0.218	0.618	0	0	960.95	508.68	303.07	205.62	0	0	0.494	0.078	0.017	0.009	0.006	0.003	0.002	0.003	0.002	0.003	0.022	1995105	1995201	Gcity_21_p1	105	201	1	2	Gcity	21	p1	Gcity1995
123637	46016	460	16	1995	232	232	26.4	35	20.6	6.709	5.299	1.387	0.782	0.212	0.57	0	0	967.65	509.46	303.28	206.19	0	0	0.446	0.077	0.017	0.009	0.006	0.003	0.002	0.003	0.002	0.003	0.021	1995105	1995201	Gcity_21_p1	105	201	1	2	Gcity	21	p1	Gcity1995
123638	46016	460	16	1995	233	233	26.6	36.4	19.7	7.262	5.618	1.619	0.733	0.207	0.526	0	0	974.92	510.2	303.48	206.71	0	0	0.403	0.077	0.017	0.009	0.006	0.003	0.002	0.003	0.002	0.003	0.021	1995105	1995201	Gcity_21_p1	105	201	1	2	Gcity	21	p1	Gcity1995
123639	46016	460	16	1995	234	234	25.2	35.6	19.9	6.611	5.004	1.585	0.688	0.202	0.486	0	0	981.53	510.88	303.69	207.2	0	0	0.363	0.076	0.017	0.009	0.006	0.003	0.002	0.003	0.002	0.003	0.02	1995105	1995201	Gcity_21_p1	105	201	1	2	Gcity	21	p1	Gcity1995
123640	46016	460	16	1995	235	235	26.1	35.7	19.2	6.863	5.079	1.762	0.647	0.197	0.45	0	0	988.39	511.53	303.88	207.65	0	0	0.328	0.076	0.017	0.009	0.006	0.003	0.002	0.003	0.002	0.003	0.02	1995105	1995201	Gcity_21_p1	105	201	1	2	Gcity	21	p1	Gcity1995
123641	46016	460	16	1995	236	236	26.1	35.8	19.4	6.923	5.003	1.897	0.61	0.193	0.418	0	0	995.31	512.14	304.08	208.07	0	0	0.296	0.075	0.017	0.009	0.006	0.003	0.002	0.003	0.002	0.003	0.019	1995105	1995201	Gcity_21_p1	105	201	1	2	Gcity	21	p1	Gcity1995
123642	46016	460	16	1995	237	237	22.6	37	19.4	6.4	4.514	1.867	0.577	0.188	0.388	0	0	1002	513	304	208	0	0	0.267	0.075	0.017	0.009	0.006	0.003	0.002	0.003	0.002	0.003	0.019	1995105	1995201	Gcity_21_p1	105	201	1	2	Gcity	21	p1	Gcity1995
123643	46016	460	16	1995	238	238	23.2	36.2	19.2	6.302	4.333	1.95	0.546	0.184	0.362	0	0	1008	513	304	209	0	0	0.241	0.074	0.017	0.009	0.006	0.003	0.002	0.003	0.002	0.003	0.018	1995105	1995201	Gcity_21_p1	105	201	1	2	Gcity	21	p1	Gcity1995
123644	46016	460	16	1995	239	239	24.7	36.5	18.1	6.764	4.651	2.093	0.518	0.18	0.338	0	0	1015	514	305	209	0	0	0.218	0.074	0.017	0.009	0.006	0.003	0.002	0.003	0.002	0.003	0.018	1995105	1995201	Gcity_21_p1	105	201	1	2	Gcity	21	p1	Gcity1995
123761	46116	461	16	1996	105	105	20.6	29.7	-0.3	4.31	0	4.31	4.31	0	4.31	0	0	251.74	57.79	0	57.79	0	0	1.306	0.853	0.327	0.268	0.289	0.155	0.125	0.221	0.279	0.487	0	1996105	1996182	Gcity_21_p1	105	182	1	1	Gcity	21	p1	Gcity1996
123762	46116	461	16	1996	106	106	28.2	18.6	-1.8	5.615	0	5.615	5.615	0	5.615	0	0	257.36	63.41	0	63.41	0	0	1.569	1.163	0.48	0.351	0.38	0.204	0.165	0.291	0.369	0.643	0	1996105	1996182	Gcity_21_p1	105	182	1	1	Gcity	21	p1	Gcity1996
123763	46116	461	16	1996	107	107	27.2	28	3	6.402	0	6.402	1.736	0	1.736	0	0	263.76	65.14	0	65.14	0	0	1.456	0.199	0.038	0.017	0.011	0.004	0.002	0.003	0.003	0.003	0	1996105	1996182	Gcity_21_p1	105	182	1	1	Gcity	21	p1	Gcity1996
123764	46116	461	16	1996	108	108	26.7	28.9	10.4	6.72	0	6.72	1.593	0	1.593	0	0	270.48	66.73	0	66.73	0	0	1.314	0.198	0.038	0.017	0.011	0.004	0.002	0.003	0.003	0.003	0	1996105	1996182	Gcity_21_p1	105	182	1	1	Gcity	21	p1	Gcity1996
123765	46116	461	16	1996	109	109	28.4	24.2	7.7	6.567	0	6.567	1.463	0	1.463	0	0	277.05	68.2	0	68.2	0	0	1.186	0.196	0.037	0.017	0.011	0.004	0.002	0.003	0.003	0.003	0	1996105	1996182	Gcity_21_p1	105	182	1	1	Gcity	21	p1	Gcity1996
123766	46116	461	16	1996	110	110	27.2	20.5	4	5.768	0	5.768	1.347	0	1.347	0	0	282.82	69.54	0	69.54	0	0	1.071	0.195	0.037	0.017	0.011	0.004	0.002	0.003	0.003	0.003	0	1996105	1996182	Gcity_21_p1	105	182	1	1	Gcity	21	p1	Gcity1996
123767	46116	461	16	1996	111	111	21.8	18.9	-0.1	4.327	0	4.327	1.241	0	1.241	0	0	287.14	70.78	0	70.78	0	0	0.967	0.194	0.037	0.017	0.011	0.004	0.002	0.003	0.003	0.003	0	1996105	1996182	Gcity_21_p1	105	182	1	1	Gcity	21	p1	Gcity1996
123768	46116	461	16	1996	112	112	25.6	21.3	4.3	5.467	0	5.467	1.146	0	1.146	0	0	292.61	71.93	0	71.93	0	0	0.873	0.193	0.037	0.017	0.011	0.004	0.002	0.003	0.003	0.003	0	1996105	1996182	Gcity_21_p1	105	182	1	1	Gcity	21	p1	Gcity1996
123769	46116	461	16	1996	113	113	28.3	16.3	1.3	5.444	0	5.444	1.059	0	1.059	0	0	298.06	72.99	0	72.99	0	0	0.788	0.191	0.037	0.017	0.011	0.004	0.002	0.003	0.003	0.003	0	1996105	1996182	Gcity_21_p1	105	182	1	1	Gcity	21	p1	Gcity1996
123770	46116	461	16	1996	114	114	28.2	26.1	0.6	6.181	0	6.181	0.982	0	0.982	0	0	304.24	73.97	0	73.97	0	0	0.711	0.19	0.037	0.017	0.011	0.004	0.002	0.003	0.003	0.003	0	1996105	1996182	Gcity_21_p1	105	182	1	1	Gcity	21	p1	Gcity1996
123771	46116	461	16	1996	115	115	27.1	33.5	8.5	6.929	0	6.929	0.911	0	0.911	0	0	311.17	74.88	0	74.88	0	0	0.642	0.189	0.037	0.017	0.011	0.004	0.002	0.003	0.003	0.003	0	1996105	1996182	Gcity_21_p1	105	182	1	1	Gcity	21	p1	Gcity1996
123772	46116	461	16	1996	116	116	28.2	22.4	9.1	6.315	0.002	6.313	0.849	0.002	0.847	0	0	317.48	75.73	0	75.73	0	0	0.579	0.188	0.037	0.016	0.011	0.004	0.002	0.003	0.003	0.003	0	1996105	1996182	Gcity_21_p1	105	182	1	1	Gcity	21	p1	Gcity1996
123773	46116	461	16	1996	117	117	27.3	26.8	1.8	6.064	0.003	6.061	0.792	0.003	0.79	0	0	323.54	76.52	0	76.52	0	0	0.523	0.187	0.037	0.016	0.011	0.004	0.002	0.003	0.003	0.003	0	1996105	1996182	Gcity_21_p1	105	182	1	1	Gcity	21	p1	Gcity1996
123774	46116	461	16	1996	118	118	26	22.4	5.4	5.614	0.004	5.61	0.741	0.004	0.737	0	0	329.16	77.27	0.01	77.26	0	0	0.472	0.185	0.037	0.016	0.011	0.004	0.002	0.003	0.003	0.003	0	1996105	1996182	Gcity_21_p1	105	182	1	1	Gcity	21	p1	Gcity1996
123775	46116	461	16	1996	119	119	15.3	12.5	0.4	2.711	0.002	2.709	0.692	0.002	0.69	0	0	331.87	77.96	0.01	77.95	0	0	0.426	0.184	0.037	0.016	0.011	0.004	0.002	0.003	0.003	0.003	0	1996105	1996182	Gcity_21_p1	105	182	1	1	Gcity	21	p1	Gcity1996
123776	46116	461	16	1996	120	120	29.7	15.1	-1	5.398	0.005	5.394	0.652	0.005	0.647	0	0	337.27	78.61	0.02	78.59	0	0	0.385	0.183	0.037	0.016	0.011	0.004	0.002	0.003	0.003	0.003	0	1996105	1996182	Gcity_21_p1	105	182	1	1	Gcity	21	p1	Gcity1996
123777	46116	461	16	1996	121	121	25.2	21	-1.7	4.971	0	4.971	0.609	0	0.609	0	0	342.24	79.22	0.02	79.2	0	0	0.347	0.182	0.037	0.016	0.011	0.004	0.002	0.003	0.003	0.003	0	1996105	1996182	Gcity_21_p1	105	182	1	1	Gcity	21	p1	Gcity1996
123778	46116	461	16	1996	122	122	29	22.1	4.5	6.152	0	6.152	0.574	0	0.574	0	0	348.39	79.79	0.02	79.78	0	0	0.313	0.181	0.037	0.016	0.011	0.004	0.002	0.003	0.003	0.003	0	1996105	1996182	Gcity_21_p1	105	182	1	1	Gcity	21	p1	Gcity1996
123779	46116	461	16	1996	123	123	29.6	27.4	5.2	6.765	0.002	6.763	0.544	0.002	0.542	0	0	355.15	80.34	0.02	80.32	0	0	0.283	0.179	0.037	0.016	0.011	0.004	0.002	0.003	0.003	0.003	0	1996105	1996182	Gcity_21_p1	105	182	1	1	Gcity	21	p1	Gcity1996
123780	46116	461	16	1996	124	124	29.3	34.8	14.7	7.849	0.008	7.841	0.521	0.008	0.513	0	0	363	80.86	0.02	80.83	0	0	0.255	0.178	0.036	0.016	0.011	0.004	0.002	0.003	0.003	0.003	0.001	1996105	1996182	Gcity_21_p1	105	182	1	1	Gcity	21	p1	Gcity1996
123781	46116	461	16	1996	125	125	24	16.9	9.9	4.965	0.008	4.957	0.495	0.008	0.487	0	0	367.97	81.35	0.03	81.32	0	0	0.231	0.177	0.036	0.016	0.011	0.004	0.002	0.003	0.003	0.003	0.001	1996105	1996182	Gcity_21_p1	105	182	1	1	Gcity	21	p1	Gcity1996
123782	46116	461	16	1996	126	126	20.9	16.6	11	4.346	0.009	4.337	0.618	0.009	0.609	0	0	372.31	81.97	0.04	81.93	0	0	0.354	0.176	0.036	0.016	0.011	0.004	0.002	0.003	0.003	0.003	0.001	1996105	1996182	Gcity_21_p1	105	182	1	1	Gcity	21	p1	Gcity1996
123783	46116	461	16	1996	127	127	22.9	18.9	8.8	4.86	0.012	4.848	0.78	0.012	0.768	0	0	377.17	82.75	0.05	82.7	0	0	0.514	0.175	0.036	0.016	0.011	0.004	0.002	0.003	0.003	0.003	0.001	1996105	1996182	Gcity_21_p1	105	182	1	1	Gcity	21	p1	Gcity1996
123784	46116	461	16	1996	128	128	20.8	38.3	8.9	6.438	0.021	6.417	1.128	0.021	1.106	0	0	383.61	83.88	0.07	83.8	0	0	0.853	0.174	0.036	0.016	0.011	0.004	0.002	0.003	0.003	0.003	0.002	1996105	1996182	Gcity_21_p1	105	182	1	1	Gcity	21	p1	Gcity1996
123785	46116	461	16	1996	129	129	24.6	28.2	13	6.22	0.029	6.191	1.392	0.029	1.362	0	0	389.83	85.27	0.1	85.17	0	0	1.111	0.173	0.036	0.016	0.011	0.004	0.002	0.003	0.003	0.003	0.003	1996105	1996182	Gcity_21_p1	105	182	1	1	Gcity	21	p1	Gcity1996
123786	46116	461	16	1996	130	130	20.3	29	11.3	5.092	0.036	5.056	1.482	0.036	1.447	0	0	394.92	86.75	0.14	86.61	0	0	1.196	0.171	0.036	0.016	0.011	0.004	0.002	0.003	0.003	0.003	0.004	1996105	1996182	Gcity_21_p1	105	182	1	1	Gcity	21	p1	Gcity1996
123787	46116	461	16	1996	131	131	26.6	14.9	5.8	5.322	0.052	5.269	1.87	0.052	1.818	0	0	400.25	88.62	0.19	88.43	0	0	1.548	0.189	0.037	0.016	0.011	0.004	0.002	0.003	0.003	0.003	0.005	1996105	1996182	Gcity_21_p1	105	182	1	1	Gcity	21	p1	Gcity1996
123788	46116	461	16	1996	132	132	30	20.7	7.5	6.71	0.071	6.638	6.71	0.071	6.638	0	0	406.96	95.33	0.26	95.07	0	0	1.852	1.373	0.604	0.401	0.44	0.239	0.193	0.343	0.435	0.759	0.007	1996105	1996182	Gcity_21_p1	105	182	1	1	Gcity	21	p1	Gcity1996
123789	46116	461	16	1996	133	133	29.7	29.5	10.6	7.55	0.103	7.446	1.796	0.103	1.693	0	0	414.51	97.13	0.37	96.76	0	0	1.416	0.196	0.039	0.016	0.011	0.004	0.002	0.003	0.003	0.003	0.01	1996105	1996182	Gcity_21_p1	105	182	1	1	Gcity	21	p1	Gcity1996
123790	46116	461	16	1996	134	134	10.3	13.9	10.8	2.128	0.046	2.082	1.596	0.046	1.55	0	0	416.63	98.72	0.41	98.31	0	0	1.275	0.194	0.039	0.016	0.011	0.004	0.002	0.003	0.003	0.003	0.005	1996105	1996182	Gcity_21_p1	105	182	1	1	Gcity	21	p1	Gcity1996
123791	46116	461	16	1996	135	135	29.2	34.4	15	8.024	0.183	7.84	1.607	0.183	1.423	0	0	424.66	100.33	0.59	99.74	0	0	1.149	0.193	0.039	0.016	0.011	0.004	0.002	0.003	0.003	0.003	0.018	1996105	1996182	Gcity_21_p1	105	182	1	1	Gcity	21	p1	Gcity1996
123792	46116	461	16	1996	136	136	30	34.5	15.2	8.221	0.258	7.962	1.562	0.258	1.304	0	0	432.88	101.89	0.85	101.04	0	0	1.032	0.191	0.039	0.016	0.011	0.004	0.002	0.003	0.003	0.003	0.026	1996105	1996182	Gcity_21_p1	105	182	1	1	Gcity	21	p1	Gcity1996
123793	46116	461	16	1996	137	137	28.9	39.4	13.2	9.816	0.426	9.388	1.619	0.426	1.194	0	0	442.7	103.51	1.28	102.23	0	0	0.923	0.19	0.038	0.016	0.011	0.004	0.002	0.003	0.003	0.003	0.043	1996105	1996182	Gcity_21_p1	105	182	1	1	Gcity	21	p1	Gcity1996
123794	46116	461	16	1996	138	138	30	37.1	18.2	9.349	0.552	8.795	1.643	0.552	1.091	0	0	452.04	105.16	1.83	103.32	0	0	0.824	0.187	0.038	0.016	0.011	0.004	0.002	0.003	0.003	0.003	0.055	1996105	1996182	Gcity_21_p1	105	182	1	1	Gcity	21	p1	Gcity1996
123795	46116	461	16	1996	139	139	30.1	39.8	14.9	10.424	0.842	9.578	1.847	0.842	1.005	0	0	462.47	107	2.67	104.33	0	0	0.74	0.185	0.038	0.016	0.011	0.004	0.002	0.003	0.003	0.003	0.084	1996105	1996182	Gcity_21_p1	105	182	1	1	Gcity	21	p1	Gcity1996
123796	46116	461	16	1996	140	140	31.1	30.1	13.7	7.845	0.861	6.979	1.784	0.857	0.927	0	0	470.31	108.79	3.53	105.26	0	0	0.667	0.181	0.037	0.016	0.011	0.004	0.002	0.003	0.003	0.003	0.086	1996105	1996182	Gcity_21_p1	105	182	1	1	Gcity	21	p1	Gcity1996
123797	46116	461	16	1996	141	141	29.5	26.3	13.8	7.083	0.967	6.111	1.824	0.967	0.858	0	0	477.4	110.61	4.5	106.11	0	0	0.602	0.177	0.037	0.016	0.011	0.004	0.002	0.003	0.003	0.003	0.097	1996105	1996182	Gcity_21_p1	105	182	1	1	Gcity	21	p1	Gcity1996
123798	46116	461	16	1996	142	142	28.5	27.5	10.2	6.705	1.121	5.578	1.915	1.121	0.794	0	0	484.1	112.53	5.62	106.91	0	0	0.544	0.173	0.036	0.015	0.011	0.004	0.002	0.003	0.003	0.003	0.112	1996105	1996182	Gcity_21_p1	105	182	1	1	Gcity	21	p1	Gcity1996
123799	46116	461	16	1996	143	143	28.1	36.6	14.5	8.069	1.632	6.43	2.368	1.632	0.736	0	0	492.17	114.89	7.25	107.64	0	0	0.491	0.169	0.036	0.015	0.011	0.004	0.002	0.003	0.003	0.003	0.163	1996105	1996182	Gcity_21_p1	105	182	1	1	Gcity	21	p1	Gcity1996
123800	46116	461	16	1996	144	144	27.1	37.2	12.9	7.889	1.906	5.974	2.587	1.906	0.682	0	0	500.06	117.48	9.15	108.33	0	0	0.443	0.163	0.035	0.015	0.011	0.004	0.002	0.003	0.003	0.003	0.191	1996105	1996182	Gcity_21_p1	105	182	1	1	Gcity	21	p1	Gcity1996
123801	46116	461	16	1996	145	145	19.2	24.1	13.8	4.377	1.241	3.129	1.872	1.241	0.631	0	0	504.44	119.35	10.4	108.96	0	0	0.4	0.157	0.034	0.015	0.011	0.004	0.002	0.003	0.003	0.003	0.124	1996105	1996182	Gcity_21_p1	105	182	1	1	Gcity	21	p1	Gcity1996
123802	46116	461	16	1996	146	146	2	22	12	0.435	0.138	0.297	0.434	0.138	0.297	0	0	504.87	119.79	10.53	109.25	0	0	0.235	0.042	0.009	0.004	0.003	0.001	0.001	0.001	0.001	0.001	0.014	1996105	1996182	Gcity_21_p1	105	182	1	1	Gcity	21	p1	Gcity1996
123803	46116	461	16	1996	147	147	13.6	33	11.3	3.472	1.112	2.354	3.466	1.112	2.354	0	0	508.34	123.25	11.65	111.61	0	0	0.595	0.444	0.217	0.188	0.221	0.166	0.091	0.096	0.122	0.214	0.111	1996105	1996182	Gcity_21_p1	105	182	1	1	Gcity	21	p1	Gcity1996
123804	46116	461	16	1996	148	148	24.9	18.1	7.6	5.086	1.751	3.323	5.074	1.751	3.323	0	0	513.43	128.33	13.4	114.93	0	0	0.793	0.599	0.291	0.253	0.295	0.238	0.185	0.172	0.18	0.316	0.175	1996105	1996182	Gcity_21_p1	105	182	1	1	Gcity	21	p1	Gcity1996
123805	46116	461	16	1996	149	149	21.9	16.3	5.9	4.248	1.587	2.649	4.236	1.587	2.649	0	0	517.68	132.56	14.98	117.58	0	0	0.611	0.468	0.227	0.197	0.23	0.186	0.153	0.172	0.147	0.257	0.159	1996105	1996182	Gcity_21_p1	105	182	1	1	Gcity	21	p1	Gcity1996
123806	46116	461	16	1996	150	150	26.7	22.2	6.9	5.647	2.227	3.404	5.631	2.227	3.404	0	0	523.32	138.19	17.21	120.98	0	0	0.763	0.594	0.291	0.255	0.296	0.24	0.201	0.235	0.192	0.337	0.223	1996105	1996182	Gcity_21_p1	105	182	1	1	Gcity	21	p1	Gcity1996
123807	46116	461	16	1996	151	151	27.8	24.3	11	6.198	2.728	3.453	6.182	2.728	3.453	0	0	529.52	144.37	19.94	124.44	0	0	0.8	0.59	0.287	0.253	0.297	0.243	0.205	0.24	0.195	0.342	0.273	1996105	1996182	Gcity_21_p1	105	182	1	1	Gcity	21	p1	Gcity1996
123808	46116	461	16	1996	152	152	22.6	29.5	15	5.501	2.728	2.759	4.556	2.728	1.829	0	0	535.02	148.93	22.67	126.26	0	0	1.54	0.186	0.039	0.022	0.016	0.009	0.006	0.005	0.003	0.003	0.273	1996105	1996182	Gcity_21_p1	105	182	1	1	Gcity	21	p1	Gcity1996
123809	46116	461	16	1996	153	153	29.3	27.5	12.8	6.779	3.665	3.093	5.402	3.665	1.738	0	0	541.8	154.33	26.33	128	0	0	1.458	0.179	0.038	0.021	0.016	0.009	0.006	0.005	0.003	0.003	0.366	1996105	1996182	Gcity_21_p1	105	182	1	1	Gcity	21	p1	Gcity1996
123810	46116	461	16	1996	154	154	31.7	26.5	13.7	7.234	4.319	2.89	7.209	4.319	2.89	0	0	549.04	161.54	30.65	130.89	0	0	0.7	0.508	0.239	0.203	0.236	0.196	0.168	0.197	0.161	0.282	0.432	1996105	1996182	Gcity_21_p1	105	182	1	1	Gcity	21	p1	Gcity1996
123811	46116	461	16	1996	155	155	31	27.6	11.3	6.993	4.579	2.387	6.966	4.579	2.387	0	0	556.03	168.51	35.23	133.28	0	0	0.576	0.433	0.203	0.171	0.191	0.158	0.136	0.16	0.131	0.229	0.458	1996105	1996182	Gcity_21_p1	105	182	1	1	Gcity	21	p1	Gcity1996
123812	46116	461	16	1996	156	156	30.6	28.8	12.6	6.996	4.947	2.021	6.749	4.947	1.803	0	0	563.03	175.26	40.18	135.08	0	0	1.502	0.198	0.041	0.022	0.016	0.009	0.006	0.005	0.003	0.003	0.495	1996105	1996182	Gcity_21_p1	105	182	1	1	Gcity	21	p1	Gcity1996
123813	46116	461	16	1996	157	157	31.5	36.6	15.2	8.507	6.416	2.061	7.999	6.416	1.583	0	0	571.53	183.26	46.59	136.67	0	0	1.296	0.186	0.04	0.021	0.015	0.009	0.006	0.005	0.003	0.003	0.642	1996105	1996182	Gcity_21_p1	105	182	1	1	Gcity	21	p1	Gcity1996
123814	46116	461	16	1996	158	158	31.6	25.9	13.7	6.933	5.434	1.467	6.902	5.434	1.467	0	0	578.47	190.16	52.03	138.13	0	0	1.215	0.167	0.034	0.018	0.013	0.007	0.005	0.004	0.002	0.003	0.543	1996105	1996182	Gcity_21_p1	105	182	1	1	Gcity	21	p1	Gcity1996
123815	46116	461	16	1996	159	159	32.1	23.7	9.7	6.626	5.375	1.217	6.592	5.375	1.217	0	0	585.09	196.75	57.4	139.35	0	0	0.293	0.223	0.105	0.087	0.093	0.077	0.07	0.083	0.067	0.118	0.537	1996105	1996182	Gcity_21_p1	105	182	1	1	Gcity	21	p1	Gcity1996
123816	46116	461	16	1996	160	160	31.8	25.3	7.4	6.537	5.467	1.035	6.502	5.467	1.035	0	0	591.63	203.25	62.87	140.39	0	0	0.862	0.114	0.024	0.013	0.008	0.005	0.003	0.003	0.001	0.002	0.547	1996105	1996182	Gcity_21_p1	105	182	1	1	Gcity	21	p1	Gcity1996
123817	46116	461	16	1996	161	161	31.3	28.8	10.7	6.873	5.903	0.935	6.839	5.903	0.935	0	0	598.5	210.09	68.77	141.32	0	0	0.771	0.107	0.023	0.012	0.008	0.005	0.003	0.003	0.001	0.002	0.59	1996105	1996182	Gcity_21_p1	105	182	1	1	Gcity	21	p1	Gcity1996
123818	46116	461	16	1996	162	162	30.2	30.7	14.4	6.951	6.105	0.813	6.919	6.105	0.813	0	0	605.45	217.01	74.88	142.13	0	0	0.663	0.097	0.021	0.011	0.008	0.004	0.003	0.003	0.001	0.002	0.611	1996105	1996182	Gcity_21_p1	105	182	1	1	Gcity	21	p1	Gcity1996
123819	46116	461	16	1996	163	163	31	34.8	15.2	7.487	6.698	0.757	7.455	6.698	0.757	0	0	612.94	224.47	81.57	142.89	0	0	0.609	0.094	0.021	0.011	0.008	0.004	0.003	0.003	0.001	0.002	0.67	1996105	1996182	Gcity_21_p1	105	182	1	1	Gcity	21	p1	Gcity1996
123820	46116	461	16	1996	164	164	31.2	34.1	19	7.666	6.967	0.667	7.634	6.967	0.667	0	0	620.6	232.1	88.54	143.56	0	0	0.528	0.087	0.02	0.011	0.008	0.004	0.003	0.003	0.001	0.002	0.697	1996105	1996182	Gcity_21_p1	105	182	1	1	Gcity	21	p1	Gcity1996
123821	46116	461	16	1996	165	165	29.6	32.9	18.3	7.132	6.567	0.534	7.101	6.567	0.534	0	0	627.74	239.2	95.11	144.09	0	0	0.415	0.073	0.017	0.01	0.007	0.004	0.003	0.002	0.001	0.002	0.657	1996105	1996182	Gcity_21_p1	105	182	1	1	Gcity	21	p1	Gcity1996
123822	46116	461	16	1996	166	166	19.2	31.6	18.6	4.565	4.249	0.297	4.545	4.249	0.297	0	0	632.3	243.75	99.36	144.39	0	0	0.245	0.034	0.007	0.003	0.002	0.001	0.001	0.001	0	0.001	0.425	1996105	1996182	Gcity_21_p1	105	182	1	1	Gcity	21	p1	Gcity1996
123823	46116	461	16	1996	167	167	24.2	30.3	18.4	5.672	5.309	0.337	5.646	5.309	0.337	0	0	637.97	249.39	104.67	144.73	0	0	0.091	0.065	0.03	0.021	0.021	0.018	0.018	0.023	0.018	0.032	0.531	1996105	1996182	Gcity_21_p1	105	182	1	1	Gcity	21	p1	Gcity1996
123824	46116	461	16	1996	168	168	28.9	29.7	17.7	6.687	6.3	0.355	6.655	6.3	0.355	0	0	644.66	256.05	110.97	145.08	0	0	0.09	0.066	0.032	0.025	0.022	0.019	0.019	0.025	0.02	0.036	0.63	1996105	1996182	Gcity_21_p1	105	182	1	1	Gcity	21	p1	Gcity1996
123825	46116	461	16	1996	169	169	31.2	32.1	14.8	7.247	6.875	0.338	7.213	6.875	0.338	0	0	651.91	263.26	117.84	145.42	0	0	0.284	0.036	0.008	0.004	0.002	0.001	0.001	0.001	0	0.001	0.687	1996105	1996182	Gcity_21_p1	105	182	1	1	Gcity	21	p1	Gcity1996
123826	46116	461	16	1996	170	170	31.4	38.5	17.6	9.219	8.806	0.376	9.182	8.806	0.376	0	0	661.13	272.44	126.65	145.79	0	0	0.315	0.041	0.009	0.005	0.002	0.001	0.001	0.001	0.001	0.001	0.881	1996105	1996182	Gcity_21_p1	105	182	1	1	Gcity	21	p1	Gcity1996
123827	46116	461	16	1996	171	171	31.2	36.9	16.5	8.376	8.039	0.301	8.34	8.039	0.301	0	0	669.5	280.78	134.69	146.1	0	0	0.251	0.033	0.007	0.004	0.002	0.001	0.001	0.001	0	0.001	0.804	1996105	1996182	Gcity_21_p1	105	182	1	1	Gcity	21	p1	Gcity1996
123828	46116	461	16	1996	172	172	26.9	38.2	19.3	7.86	7.577	0.251	7.828	7.577	0.251	0	0	677.36	288.61	142.26	146.35	0	0	0.208	0.028	0.006	0.003	0.002	0.001	0.001	0.001	0	0.001	0.758	1996105	1996182	Gcity_21_p1	105	182	1	1	Gcity	21	p1	Gcity1996
123829	46116	461	16	1996	173	173	28.6	36.7	20	7.774	7.515	0.227	7.742	7.515	0.227	0	0	685.14	296.35	149.78	146.57	0	0	0.189	0.025	0.005	0.003	0.002	0.001	0.001	0.001	0	0	0.752	1996105	1996182	Gcity_21_p1	105	182	1	1	Gcity	21	p1	Gcity1996
123830	46116	461	16	1996	174	174	15.1	32.6	18.9	3.627	3.491	0.119	3.61	3.491	0.119	0	0	688.76	299.96	153.27	146.69	0	0	0.03	0.023	0.011	0.01	0.009	0.005	0.005	0.008	0.006	0.011	0.349	1996105	1996182	Gcity_21_p1	105	182	1	1	Gcity	21	p1	Gcity1996
123831	46116	461	16	1996	175	175	30.4	32.7	17.4	7.232	6.955	0.244	7.199	6.955	0.244	0	0	696	307.16	160.22	146.94	0	0	0.06	0.045	0.022	0.019	0.021	0.014	0.011	0.016	0.013	0.023	0.695	1996105	1996182	Gcity_21_p1	105	182	1	1	Gcity	21	p1	Gcity1996
123832	46116	461	16	1996	176	176	23.6	31.1	18.8	5.574	5.354	0.194	5.548	5.354	0.194	0	0	701.57	312.71	165.58	147.13	0	0	0.048	0.036	0.017	0.015	0.016	0.013	0.008	0.013	0.01	0.018	0.535	1996105	1996182	Gcity_21_p1	105	182	1	1	Gcity	21	p1	Gcity1996
123833	46116	461	16	1996	177	177	28.7	29.5	15.8	6.515	6.25	0.233	6.483	6.25	0.233	0	0	708.08	319.19	171.83	147.36	0	0	0.056	0.042	0.02	0.017	0.02	0.016	0.011	0.015	0.012	0.022	0.625	1996105	1996182	Gcity_21_p1	105	182	1	1	Gcity	21	p1	Gcity1996
123834	46116	461	16	1996	178	178	30.5	31.3	19	7.231	6.934	0.265	7.198	6.934	0.265	0	0	715.32	326.39	178.76	147.63	0	0	0.066	0.047	0.023	0.019	0.022	0.018	0.014	0.017	0.014	0.025	0.693	1996105	1996182	Gcity_21_p1	105	182	1	1	Gcity	21	p1	Gcity1996
123835	46116	461	16	1996	179	179	24.2	31.3	20.6	5.806	5.561	0.219	5.78	5.561	0.219	0	0	721.12	332.17	184.32	147.85	0	0	0.053	0.039	0.019	0.016	0.018	0.015	0.012	0.015	0.012	0.021	0.556	1996105	1996182	Gcity_21_p1	105	182	1	1	Gcity	21	p1	Gcity1996
123836	46116	461	16	1996	180	180	26.8	33.8	19.9	6.57	6.286	0.255	6.541	6.286	0.255	0	0	727.69	338.71	190.61	148.1	0	0	0.061	0.045	0.021	0.019	0.021	0.017	0.014	0.017	0.014	0.025	0.629	1996105	1996182	Gcity_21_p1	105	182	1	1	Gcity	21	p1	Gcity1996
123837	46116	461	16	1996	181	181	27.1	32.1	20.6	6.558	6.267	0.263	6.529	6.267	0.263	0	0	734.25	345.24	196.88	148.36	0	0	0.22	0.028	0.006	0.003	0.002	0.001	0.001	0.001	0	0	0.627	1996105	1996182	Gcity_21_p1	105	182	1	1	Gcity	21	p1	Gcity1996
123838	46116	461	16	1996	182	182	23.5	32.3	19.9	5.671	5.412	0.234	5.646	5.412	0.234	0	0	739.92	350.89	202.29	148.6	0	0	0.196	0.025	0.005	0.003	0.002	0.001	0.001	0.001	0	0	0.541	1996105	1996182	Gcity_21_p1	105	182	1	2	Gcity	21	p1	Gcity1996
123839	46116	461	16	1996	183	183	29.7	34.8	17.4	7.231	6.892	0.308	7.2	6.892	0.308	0	0	747.15	358.09	209.18	148.91	0	0	0.256	0.033	0.007	0.004	0.003	0.002	0.001	0.001	0	0.001	0.689	1996105	1996182	Gcity_21_p1	105	182	1	2	Gcity	21	p1	Gcity1996
123840	46116	461	16	1996	184	184	31.3	37.1	16.8	8.516	8.107	0.373	8.48	8.107	0.373	0	0	755.67	366.57	217.29	149.28	0	0	0.31	0.041	0.008	0.005	0.004	0.002	0.001	0.001	0.001	0.001	0.811	1996105	1996182	Gcity_21_p1	105	182	1	2	Gcity	21	p1	Gcity1996
123841	46116	461	16	1996	185	185	29.8	36.5	19.9	8.027	7.632	0.363	7.994	7.632	0.363	0	0	763.7	374.56	224.92	149.64	0	0	0.3	0.04	0.008	0.005	0.004	0.002	0.001	0.001	0.001	0.001	0.763	1996105	1996182	Gcity_21_p1	105	182	1	2	Gcity	21	p1	Gcity1996
123842	46116	461	16	1996	186	186	29.5	39.5	19.6	9.217	8.751	0.43	9.181	8.751	0.43	0	0	772.91	383.74	233.67	150.07	0	0	0.353	0.049	0.01	0.006	0.005	0.002	0.002	0.002	0.001	0.001	0.875	1996105	1996182	Gcity_21_p1	105	182	1	2	Gcity	21	p1	Gcity1996
123843	46116	461	16	1996	187	187	27.8	37.8	19.7	7.997	7.579	0.386	7.965	7.579	0.386	0	0	780.91	391.71	241.25	150.46	0	0	0.314	0.045	0.009	0.005	0.004	0.002	0.002	0.002	0.001	0.001	0.758	1996105	1996182	Gcity_21_p1	105	182	1	2	Gcity	21	p1	Gcity1996
123844	46116	461	16	1996	188	188	30.6	38.4	21.7	9.192	8.698	0.459	9.157	8.698	0.459	0	0	790.1	400.86	249.95	150.92	0	0	0.37	0.056	0.011	0.006	0.006	0.003	0.002	0.002	0.001	0.001	0.87	1996105	1996182	Gcity_21_p1	105	182	1	2	Gcity	21	p1	Gcity1996
123845	46116	461	16	1996	189	189	28.7	33.9	18.3	6.969	6.578	0.36	6.938	6.578	0.36	0	0	797.07	407.8	256.53	151.28	0	0	0.312	0.031	0.006	0.003	0.003	0.002	0.001	0.001	0.001	0.001	0.658	1996105	1996182	Gcity_21_p1	105	182	1	2	Gcity	21	p1	Gcity1996
123846	46116	461	16	1996	190	190	16	27.9	17.6	3.625	3.415	0.193	3.608	3.415	0.193	0	0	800.69	411.41	259.94	151.47	0	0	0.057	0.035	0.015	0.01	0.012	0.01	0.009	0.014	0.012	0.02	0.341	1996105	1996182	Gcity_21_p1	105	182	1	2	Gcity	21	p1	Gcity1996
123847	46116	461	16	1996	191	191	4.3	19.7	15.2	0.866	0.814	0.047	0.861	0.814	0.047	0	0	801.56	412.27	260.76	151.52	0	0	0.013	0.009	0.005	0.003	0.003	0.002	0.002	0.003	0.003	0.005	0.081	1996105	1996182	Gcity_21_p1	105	182	1	2	Gcity	21	p1	Gcity1996
123848	46116	461	16	1996	192	192	8.8	18.7	14.5	1.739	1.632	0.096	1.728	1.632	0.096	0	0	803.3	414	262.39	151.61	0	0	0.026	0.019	0.009	0.006	0.006	0.005	0.004	0.007	0.005	0.01	0.163	1996105	1996182	Gcity_21_p1	105	182	1	2	Gcity	21	p1	Gcity1996
123849	46116	461	16	1996	193	193	30.3	26.8	14.6	6.627	6.22	0.372	6.592	6.22	0.372	0	0	809.93	420.59	268.61	151.98	0	0	0.098	0.071	0.035	0.028	0.023	0.018	0.016	0.026	0.021	0.038	0.622	1996105	1996182	Gcity_21_p1	105	182	1	2	Gcity	21	p1	Gcity1996
123850	46116	461	16	1996	194	194	22.2	29.1	19.3	5.165	4.845	0.296	5.141	4.845	0.296	0	0	815.09	425.73	273.45	152.28	0	0	0.08	0.056	0.027	0.023	0.018	0.014	0.012	0.02	0.017	0.03	0.484	1996105	1996182	Gcity_21_p1	105	182	1	2	Gcity	21	p1	Gcity1996
123851	46116	461	16	1996	195	195	21.3	38.1	17.5	6.146	5.759	0.362	6.121	5.759	0.362	0	0	821.24	431.86	279.21	152.64	0	0	0.096	0.068	0.033	0.028	0.028	0.02	0.014	0.023	0.019	0.034	0.576	1996105	1996182	Gcity_21_p1	105	182	1	2	Gcity	21	p1	Gcity1996
123852	46116	461	16	1996	196	196	30.9	28.4	16.2	6.975	6.516	0.424	6.941	6.516	0.424	0	0	828.21	438.8	285.73	153.07	0	0	0.108	0.077	0.038	0.033	0.038	0.028	0.016	0.026	0.022	0.038	0.652	1996105	1996182	Gcity_21_p1	105	182	1	2	Gcity	21	p1	Gcity1996
123853	46116	461	16	1996	197	197	28.9	31.4	15.6	6.719	6.269	0.419	6.687	6.269	0.419	0	0	834.93	445.48	292	153.49	0	0	0.101	0.074	0.036	0.031	0.037	0.029	0.02	0.027	0.023	0.04	0.627	1996105	1996182	Gcity_21_p1	105	182	1	2	Gcity	21	p1	Gcity1996
123854	46116	461	16	1996	198	198	30	33.6	21	7.423	6.918	0.474	7.392	6.918	0.474	0	0	842.35	452.88	298.91	153.96	0	0	0.113	0.083	0.04	0.035	0.041	0.033	0.026	0.031	0.026	0.046	0.692	1996105	1996182	Gcity_21_p1	105	182	1	2	Gcity	21	p1	Gcity1996
123855	46116	461	16	1996	199	199	30.4	35.6	22.6	7.975	7.418	0.526	7.944	7.418	0.526	0	0	850.33	460.82	306.33	154.49	0	0	0.44	0.056	0.012	0.006	0.005	0.003	0.002	0.001	0.001	0.001	0.742	1996105	1996182	Gcity_21_p1	105	182	1	2	Gcity	21	p1	Gcity1996
123856	46116	461	16	1996	200	200	27.8	36.7	21.5	7.677	7.123	0.524	7.648	7.123	0.524	0	0	858.01	468.47	313.46	155.01	0	0	0.131	0.091	0.042	0.036	0.044	0.035	0.028	0.035	0.03	0.052	0.712	1996105	1996182	Gcity_21_p1	105	182	1	2	Gcity	21	p1	Gcity1996
123857	46116	461	16	1996	201	201	28.2	32.6	20.3	6.88	6.365	0.486	6.851	6.365	0.486	0	0	864.89	475.32	319.82	155.5	0	0	0.13	0.086	0.037	0.031	0.039	0.031	0.025	0.032	0.027	0.047	0.636	1996105	1996182	Gcity_21_p1	105	182	1	2	Gcity	21	p1	Gcity1996
123858	46116	461	16	1996	202	202	28.6	37.8	20.6	8.318	7.68	0.606	8.286	7.68	0.606	0	0	873.21	483.6	327.5	156.1	0	0	0.154	0.111	0.047	0.038	0.049	0.039	0.031	0.041	0.035	0.061	0.768	1996105	1996182	Gcity_21_p1	105	182	1	2	Gcity	21	p1	Gcity1996
123859	46116	461	16	1996	203	203	29.7	37.2	20.6	8.378	7.714	0.632	8.346	7.714	0.632	0	0	881.58	491.95	335.21	156.74	0	0	0.157	0.116	0.053	0.044	0.055	0.042	0.032	0.04	0.034	0.06	0.771	1996105	1996182	Gcity_21_p1	105	182	1	2	Gcity	21	p1	Gcity1996
123860	46116	461	16	1996	204	204	24.8	31	18.5	5.878	5.394	0.458	5.852	5.394	0.458	0	0	887.46	497.8	340.61	157.19	0	0	0.109	0.082	0.04	0.034	0.04	0.031	0.025	0.031	0.024	0.043	0.539	1996105	1996182	Gcity_21_p1	105	182	1	2	Gcity	21	p1	Gcity1996
123861	46116	461	16	1996	205	205	29	31.2	17.7	6.848	6.268	0.549	6.817	6.268	0.549	0	0	894.31	504.62	346.88	157.74	0	0	0.132	0.099	0.048	0.041	0.047	0.036	0.03	0.038	0.028	0.05	0.627	1996105	1996182	Gcity_21_p1	105	182	1	2	Gcity	21	p1	Gcity1996
123862	46116	461	16	1996	206	206	28.9	29.3	16.2	6.613	6.037	0.545	6.582	6.037	0.545	0	0	900.92	511.2	352.91	158.29	0	0	0.128	0.097	0.047	0.04	0.046	0.036	0.031	0.042	0.028	0.05	0.604	1996105	1996182	Gcity_21_p1	105	182	1	2	Gcity	21	p1	Gcity1996
123863	46116	461	16	1996	207	207	22.8	30.1	17.1	5.299	4.827	0.447	5.275	4.827	0.447	0	0	906.22	516.48	357.74	158.73	0	0	0.107	0.08	0.039	0.032	0.036	0.029	0.024	0.036	0.023	0.04	0.483	1996105	1996182	Gcity_21_p1	105	182	1	2	Gcity	21	p1	Gcity1996
123864	46116	461	16	1996	208	208	22.1	28.4	15.8	4.994	4.537	0.432	4.97	4.537	0.432	0	0	911.22	521.45	362.28	159.17	0	0	0.106	0.079	0.038	0.032	0.035	0.028	0.023	0.034	0.021	0.037	0.454	1996105	1996182	Gcity_21_p1	105	182	1	2	Gcity	21	p1	Gcity1996
123865	46116	461	16	1996	209	209	29.7	30.5	18.4	7.009	6.356	0.621	6.977	6.356	0.621	0	0	918.22	528.42	368.63	159.79	0	0	0.144	0.109	0.052	0.046	0.052	0.041	0.034	0.055	0.032	0.056	0.636	1996105	1996182	Gcity_21_p1	105	182	1	2	Gcity	21	p1	Gcity1996
123866	46116	461	16	1996	210	210	29.4	32.6	17.1	7.03	6.359	0.64	7	6.359	0.64	0	0	925.25	535.42	374.99	160.43	0	0	0.145	0.11	0.053	0.046	0.053	0.042	0.036	0.063	0.034	0.059	0.636	1996105	1996182	Gcity_21_p1	105	182	1	2	Gcity	21	p1	Gcity1996
123867	46116	461	16	1996	211	211	20.7	29	17.2	4.761	4.293	0.446	4.739	4.293	0.446	0	0	930.02	540.16	379.29	160.87	0	0	0.106	0.076	0.036	0.031	0.036	0.029	0.024	0.044	0.023	0.041	0.429	1996105	1996182	Gcity_21_p1	105	182	1	2	Gcity	21	p1	Gcity1996
123868	46116	461	16	1996	212	212	14.5	24.8	17.8	3.196	2.874	0.307	3.181	2.874	0.307	0	0	933.21	543.34	382.16	161.18	0	0	0.073	0.053	0.025	0.021	0.024	0.02	0.017	0.03	0.016	0.028	0.287	1996105	1996182	Gcity_21_p1	105	182	1	2	Gcity	21	p1	Gcity1996
123869	46116	461	16	1996	213	213	23.5	29.5	16.7	5.421	4.864	0.532	5.396	4.864	0.532	0	0	938.63	548.74	387.02	161.71	0	0	0.123	0.091	0.043	0.038	0.043	0.034	0.029	0.053	0.028	0.05	0.486	1996105	1996182	Gcity_21_p1	105	182	1	2	Gcity	21	p1	Gcity1996
123870	46116	461	16	1996	214	214	28.8	37.8	16.9	8.2	7.342	0.825	8.168	7.342	0.825	0	0	946.83	556.91	394.37	162.54	0	0	0.191	0.142	0.068	0.059	0.069	0.056	0.045	0.079	0.043	0.073	0.734	1996105	1996182	Gcity_21_p1	105	182	1	2	Gcity	21	p1	Gcity1996
123871	46116	461	16	1996	215	215	28.8	32.8	18.3	6.979	6.225	0.725	6.95	6.225	0.725	0	0	953.81	563.86	400.59	163.26	0	0	0.165	0.123	0.06	0.052	0.062	0.05	0.041	0.07	0.044	0.059	0.623	1996105	1996182	Gcity_21_p1	105	182	1	2	Gcity	21	p1	Gcity1996
123872	46116	461	16	1996	216	216	27.6	31.6	17.5	6.568	5.837	0.702	6.539	5.837	0.702	0	0	960.38	570.4	406.43	163.97	0	0	0.153	0.115	0.056	0.048	0.057	0.046	0.039	0.069	0.052	0.067	0.584	1996105	1996182	Gcity_21_p1	105	182	1	2	Gcity	21	p1	Gcity1996
123873	46116	461	16	1996	217	217	16.3	32.7	20.3	4.004	3.548	0.44	3.987	3.548	0.44	0	0	964.38	574.38	409.98	164.41	0	0	0.094	0.071	0.034	0.03	0.035	0.028	0.024	0.042	0.034	0.049	0.355	1996105	1996182	Gcity_21_p1	105	182	1	2	Gcity	21	p1	Gcity1996
123874	46116	461	16	1996	218	218	19.6	30.8	17.7	4.631	4.086	0.525	4.611	4.086	0.525	0	0	969.02	578.99	414.06	164.93	0	0	0.11	0.084	0.04	0.035	0.041	0.033	0.028	0.05	0.041	0.061	0.409	1996105	1996182	Gcity_21_p1	105	182	1	2	Gcity	21	p1	Gcity1996
123875	46116	461	16	1996	219	219	19.5	34.6	20.1	4.882	4.295	0.568	4.863	4.295	0.568	0	0	973.9	583.86	418.36	165.5	0	0	0.118	0.09	0.043	0.038	0.045	0.036	0.031	0.055	0.045	0.067	0.43	1996105	1996182	Gcity_21_p1	105	182	1	2	Gcity	21	p1	Gcity1996
123876	46116	461	16	1996	220	220	14.9	26.6	17.2	3.347	2.929	0.402	3.332	2.929	0.402	0	0	977.24	587.19	421.29	165.9	0	0	0.082	0.063	0.03	0.026	0.032	0.026	0.022	0.04	0.032	0.049	0.293	1996105	1996182	Gcity_21_p1	105	182	1	2	Gcity	21	p1	Gcity1996
123877	46116	461	16	1996	221	221	14.4	28.4	18.5	3.336	2.911	0.41	3.321	2.911	0.41	0	0	980.58	590.51	424.2	166.31	0	0	0.011	0.022	0.017	0.019	0.029	0.029	0.03	0.066	0.065	0.122	0.291	1996105	1996182	Gcity_21_p1	105	182	1	2	Gcity	21	p1	Gcity1996
123878	46116	461	16	1996	222	222	11.3	25	17.8	2.504	2.184	0.308	2.492	2.184	0.308	0	0	983.08	593	426.38	166.62	0	0	0.067	0.047	0.022	0.019	0.024	0.019	0.017	0.03	0.025	0.037	0.218	1996105	1996182	Gcity_21_p1	105	182	1	2	Gcity	21	p1	Gcity1996
123995	46216	462	16	1997	105	105	16.5	15.6	1	2.764	1.97	2.764	0.774	0	0.774	0	0	145.51	54.81	0	54.81	0	0	0.6	0.098	0.031	0.017	0.012	0.004	0.003	0.003	0.003	0.003	0	1997105	1997194	Gcity_21_p1	105	194	1	1	Gcity	21	p1	Gcity1997
123996	46216	462	16	1997	106	106	16.3	13.8	2.4	3.025	0	3.025	0.715	0	0.715	0	0	148.54	55.52	0	55.52	0	0	0.541	0.098	0.031	0.017	0.012	0.004	0.003	0.003	0.003	0.003	0	1997105	1997194	Gcity_21_p1	105	194	1	1	Gcity	21	p1	Gcity1997
123997	46216	462	16	1997	107	107	18.6	20.7	1.7	3.793	0	3.793	0.661	0	0.661	0	0	152.33	56.18	0	56.18	0	0	0.489	0.097	0.031	0.017	0.012	0.004	0.003	0.003	0.003	0.003	0	1997105	1997194	Gcity_21_p1	105	194	1	1	Gcity	21	p1	Gcity1997
123998	46216	462	16	1997	108	108	18.4	23.1	5.5	4.01	0	4.01	0.613	0	0.613	0	0	156.34	56.8	0	56.8	0	0	0.441	0.096	0.031	0.017	0.012	0.004	0.003	0.003	0.003	0.003	0	1997105	1997194	Gcity_21_p1	105	194	1	1	Gcity	21	p1	Gcity1997
123999	46216	462	16	1997	109	109	17.1	21.4	4.6	3.607	0	3.607	0.745	0	0.745	0	0	159.95	57.54	0	57.54	0	0	0.573	0.096	0.031	0.017	0.012	0.004	0.003	0.003	0.003	0.003	0	1997105	1997194	Gcity_21_p1	105	194	1	1	Gcity	21	p1	Gcity1997
124000	46216	462	16	1997	110	110	18.2	18	7.1	3.786	0	3.786	0.863	0	0.863	0	0	163.73	58.41	0	58.41	0	0	0.693	0.095	0.031	0.017	0.012	0.004	0.003	0.003	0.003	0.003	0	1997105	1997194	Gcity_21_p1	105	194	1	1	Gcity	21	p1	Gcity1997
124001	46216	462	16	1997	111	111	16.7	16.2	5.4	3.323	0	3.323	0.795	0	0.795	0	0	167.05	59.2	0	59.2	0	0	0.625	0.095	0.031	0.017	0.012	0.004	0.003	0.003	0.003	0.003	0	1997105	1997194	Gcity_21_p1	105	194	1	1	Gcity	21	p1	Gcity1997
124002	46216	462	16	1997	112	112	17.4	13.9	1.6	3.21	0	3.21	0.734	0	0.734	0	0	170.26	59.93	0	59.93	0	0	0.564	0.094	0.031	0.017	0.012	0.004	0.003	0.003	0.003	0.003	0	1997105	1997194	Gcity_21_p1	105	194	1	1	Gcity	21	p1	Gcity1997
124003	46216	462	16	1997	113	113	18	13.4	1.3	3.278	0	3.278	0.678	0	0.678	0	0	173.54	60.61	0	60.61	0	0	0.51	0.093	0.031	0.017	0.012	0.004	0.003	0.003	0.003	0.003	0	1997105	1997194	Gcity_21_p1	105	194	1	1	Gcity	21	p1	Gcity1997
124004	46216	462	16	1997	114	114	3.8	8.4	2.9	0.647	0	0.647	0.647	0	0.647	0	0	174.19	61.26	0	61.26	0	0	0.529	0.066	0.022	0.012	0.008	0.003	0.002	0.002	0.002	0.002	0	1997105	1997194	Gcity_21_p1	105	194	1	1	Gcity	21	p1	Gcity1997
124005	46216	462	16	1997	115	115	6.2	10.4	1.1	1.09	0	1.09	1.09	0	1.09	0	0	175.28	62.35	0	62.35	0	0	0.958	0.073	0.024	0.014	0.009	0.003	0.002	0.002	0.002	0.003	0	1997105	1997194	Gcity_21_p1	105	194	1	1	Gcity	21	p1	Gcity1997
124006	46216	462	16	1997	116	116	8.5	10.3	1.1	1.511	0	1.511	1.511	0	1.511	0	0	176.79	63.86	0	63.86	0	0	1.346	0.091	0.03	0.017	0.011	0.004	0.002	0.003	0.003	0.003	0	1997105	1997194	Gcity_21_p1	105	194	1	1	Gcity	21	p1	Gcity1997
124007	46216	462	16	1997	117	117	19.7	15.8	0	3.767	0	3.767	1.392	0	1.392	0	0	180.56	65.25	0	65.25	0	0	1.226	0.091	0.031	0.017	0.012	0.004	0.003	0.003	0.003	0.003	0	1997105	1997194	Gcity_21_p1	105	194	1	1	Gcity	21	p1	Gcity1997
124008	46216	462	16	1997	118	118	25.9	22.8	3.8	5.665	0	5.665	1.272	0	1.272	0	0	186.22	66.52	0	66.52	0	0	1.106	0.091	0.031	0.017	0.012	0.004	0.003	0.003	0.003	0.003	0	1997105	1997194	Gcity_21_p1	105	194	1	1	Gcity	21	p1	Gcity1997
124009	46216	462	16	1997	119	119	23.5	26.3	5.6	5.448	0	5.448	1.319	0	1.319	0	0	191.67	67.84	0	67.84	0	0	1.154	0.09	0.03	0.017	0.012	0.004	0.003	0.003	0.003	0.003	0	1997105	1997194	Gcity_21_p1	105	194	1	1	Gcity	21	p1	Gcity1997
124010	46216	462	16	1997	120	120	28.3	17.1	4.8	5.785	0	5.785	1.362	0	1.362	0	0	197.46	69.21	0	69.21	0	0	1.198	0.09	0.03	0.017	0.012	0.004	0.003	0.003	0.003	0.003	0	1997105	1997194	Gcity_21_p1	105	194	1	1	Gcity	21	p1	Gcity1997
124011	46216	462	16	1997	121	121	21.1	21.4	3.6	4.515	0	4.515	1.636	0	1.636	0	0	201.97	70.84	0	70.84	0	0	1.452	0.109	0.03	0.017	0.012	0.004	0.003	0.003	0.003	0.003	0	1997105	1997194	Gcity_21_p1	105	194	1	1	Gcity	21	p1	Gcity1997
124012	46216	462	16	1997	122	122	27.3	13.5	1.3	5.183	0	5.183	5.183	0	5.183	0	0	207.15	76.02	0	76.02	0	0	1.586	0.748	0.399	0.359	0.388	0.209	0.168	0.297	0.376	0.654	0	1997105	1997194	Gcity_21_p1	105	194	1	1	Gcity	21	p1	Gcity1997
124013	46216	462	16	1997	123	123	30.3	20.3	-0.8	6.199	0	6.199	1.65	0	1.65	0	0	213.35	77.67	0	77.67	0	0	1.448	0.129	0.03	0.017	0.011	0.004	0.002	0.003	0.003	0.003	0	1997105	1997194	Gcity_21_p1	105	194	1	1	Gcity	21	p1	Gcity1997
124014	46216	462	16	1997	124	124	30.4	27.1	3.3	7.056	0	7.056	1.509	0	1.509	0	0	220.41	79.18	0	79.18	0	0	1.308	0.128	0.03	0.017	0.011	0.004	0.002	0.003	0.003	0.003	0	1997105	1997194	Gcity_21_p1	105	194	1	1	Gcity	21	p1	Gcity1997
124015	46216	462	16	1997	125	125	30.4	23.6	9.6	7.089	0	7.089	1.38	0	1.38	0	0	227.5	80.56	0	80.56	0	0	1.18	0.127	0.03	0.017	0.011	0.004	0.002	0.003	0.003	0.003	0	1997105	1997194	Gcity_21_p1	105	194	1	1	Gcity	21	p1	Gcity1997
124016	46216	462	16	1997	126	126	28	28.2	11.5	6.99	0.001	6.989	1.266	0.001	1.265	0	0	234.49	81.83	0	81.83	0	0	1.065	0.126	0.029	0.017	0.011	0.004	0.002	0.003	0.003	0.003	0	1997105	1997194	Gcity_21_p1	105	194	1	1	Gcity	21	p1	Gcity1997
124017	46216	462	16	1997	127	127	28.5	25.5	9.3	6.739	0.003	6.736	1.163	0.003	1.16	0	0	241.23	82.99	0	82.99	0	0	0.962	0.125	0.029	0.017	0.011	0.004	0.002	0.003	0.003	0.003	0	1997105	1997194	Gcity_21_p1	105	194	1	1	Gcity	21	p1	Gcity1997
124018	46216	462	16	1997	128	128	21.3	17.5	4.9	4.334	0.003	4.332	1.068	0.003	1.066	0	0	245.56	84.06	0.01	84.05	0	0	0.868	0.125	0.029	0.017	0.011	0.004	0.002	0.003	0.003	0.003	0	1997105	1997194	Gcity_21_p1	105	194	1	1	Gcity	21	p1	Gcity1997
124019	46216	462	16	1997	129	129	30.9	20.6	0.2	6.266	0.004	6.262	0.984	0.004	0.98	0	0	251.83	85.05	0.01	85.03	0	0	0.784	0.124	0.029	0.017	0.011	0.004	0.002	0.003	0.003	0.003	0	1997105	1997194	Gcity_21_p1	105	194	1	1	Gcity	21	p1	Gcity1997
124020	46216	462	16	1997	130	130	30.8	26.2	5.1	7.029	0.006	7.024	0.909	0.006	0.903	0	0	258.86	85.95	0.02	85.94	0	0	0.707	0.123	0.029	0.017	0.011	0.004	0.002	0.003	0.003	0.003	0.001	1997105	1997194	Gcity_21_p1	105	194	1	1	Gcity	21	p1	Gcity1997
124021	46216	462	16	1997	131	131	28.8	22.2	8.1	6.389	0.007	6.381	0.841	0.007	0.833	0	0	265.25	86.79	0.02	86.77	0	0	0.638	0.122	0.029	0.017	0.011	0.004	0.002	0.003	0.003	0.003	0.001	1997105	1997194	Gcity_21_p1	105	194	1	1	Gcity	21	p1	Gcity1997
124022	46216	462	16	1997	132	132	30.3	20.9	6.5	6.497	0.01	6.487	0.781	0.01	0.77	0	0	271.74	87.57	0.03	87.54	0	0	0.576	0.121	0.029	0.017	0.011	0.004	0.002	0.003	0.003	0.003	0.001	1997105	1997194	Gcity_21_p1	105	194	1	1	Gcity	21	p1	Gcity1997
124023	46216	462	16	1997	133	133	30.1	30.8	4.7	7.203	0.015	7.189	0.728	0.015	0.713	0	0	278.95	88.3	0.05	88.25	0	0	0.52	0.121	0.029	0.017	0.011	0.004	0.002	0.003	0.003	0.003	0.001	1997105	1997194	Gcity_21_p1	105	194	1	1	Gcity	21	p1	Gcity1997
124024	46216	462	16	1997	134	134	29.2	23.9	5.4	6.429	0.02	6.41	0.681	0.02	0.662	0	0	285.38	88.98	0.07	88.92	0	0	0.47	0.12	0.029	0.017	0.011	0.004	0.002	0.003	0.003	0.003	0.002	1997105	1997194	Gcity_21_p1	105	194	1	1	Gcity	21	p1	Gcity1997
124025	46216	462	16	1997	135	135	30	24.1	8.4	6.785	0.027	6.759	0.642	0.027	0.615	0	0	292.16	89.63	0.09	89.53	0	0	0.424	0.119	0.029	0.017	0.011	0.004	0.002	0.003	0.003	0.003	0.003	1997105	1997194	Gcity_21_p1	105	194	1	1	Gcity	21	p1	Gcity1997
124026	46216	462	16	1997	136	136	30.7	31.5	12.4	7.827	0.042	7.784	0.615	0.042	0.573	0	0	299.99	90.24	0.14	90.1	0	0	0.383	0.118	0.029	0.017	0.011	0.004	0.002	0.003	0.003	0.003	0.004	1997105	1997194	Gcity_21_p1	105	194	1	1	Gcity	21	p1	Gcity1997
124027	46216	462	16	1997	137	137	30.2	33.8	12.8	7.909	0.074	7.835	0.609	0.074	0.535	0	0	307.9	90.85	0.21	90.64	0	0	0.345	0.117	0.029	0.017	0.011	0.004	0.002	0.003	0.003	0.003	0.007	1997105	1997194	Gcity_21_p1	105	194	1	1	Gcity	21	p1	Gcity1997
124028	46216	462	16	1997	138	138	27.2	32.3	10.3	6.862	0.105	6.756	1.315	0.105	1.21	0	0	314.76	92.17	0.32	91.85	0	0	1.015	0.123	0.029	0.017	0.011	0.004	0.002	0.003	0.003	0.003	0.011	1997105	1997194	Gcity_21_p1	105	194	1	1	Gcity	21	p1	Gcity1997
124029	46216	462	16	1997	139	139	21.9	15.8	8.4	4.597	0.099	4.498	4.597	0.099	4.498	0	0	319.36	96.76	0.42	96.35	0	0	1.393	0.653	0.33	0.305	0.333	0.18	0.146	0.258	0.328	0.571	0.01	1997105	1997194	Gcity_21_p1	105	194	1	1	Gcity	21	p1	Gcity1997
124030	46216	462	16	1997	140	140	28.3	21.2	6.7	6.271	0.145	6.125	1.809	0.145	1.664	0	0	325.63	98.57	0.56	98.01	0	0	1.466	0.128	0.028	0.016	0.011	0.004	0.002	0.003	0.003	0.003	0.014	1997105	1997194	Gcity_21_p1	105	194	1	1	Gcity	21	p1	Gcity1997
124031	46216	462	16	1997	141	141	15.7	20.2	9.5	3.501	0.09	3.41	1.62	0.09	1.53	0	0	329.13	100.19	0.65	99.54	0	0	1.333	0.127	0.028	0.016	0.011	0.004	0.002	0.003	0.003	0.003	0.009	1997105	1997194	Gcity_21_p1	105	194	1	1	Gcity	21	p1	Gcity1997
124032	46216	462	16	1997	142	142	18.8	20.1	11.7	4.252	0.124	4.127	1.859	0.124	1.735	0	0	333.38	102.05	0.78	101.27	0	0	1.519	0.145	0.028	0.016	0.011	0.004	0.002	0.003	0.003	0.003	0.012	1997105	1997194	Gcity_21_p1	105	194	1	1	Gcity	21	p1	Gcity1997
124033	46216	462	16	1997	143	143	25	25	11.9	6.112	0.218	5.893	6.111	0.218	5.893	0	0	339.49	108.16	0.99	107.17	0	0	1.715	1.128	0.505	0.45	0.428	0.202	0.163	0.29	0.368	0.643	0.022	1997105	1997194	Gcity_21_p1	105	194	1	1	Gcity	21	p1	Gcity1997
124034	46216	462	16	1997	144	144	27.7	27.6	12.7	7.015	0.329	6.683	7.013	0.329	6.683	0	0	346.51	115.17	1.32	113.85	0	0	1.806	1.331	0.663	0.577	0.548	0.212	0.172	0.306	0.389	0.68	0.033	1997105	1997194	Gcity_21_p1	105	194	1	1	Gcity	21	p1	Gcity1997
124035	46216	462	16	1997	145	145	23.8	24.8	12.2	5.783	0.365	5.416	5.78	0.365	5.416	0	0	352.29	120.95	1.69	119.27	0	0	1.398	1.055	0.518	0.452	0.496	0.196	0.144	0.257	0.327	0.573	0.036	1997105	1997194	Gcity_21_p1	105	194	1	1	Gcity	21	p1	Gcity1997
124036	46216	462	16	1997	146	146	30.6	22.6	10.9	7.09	0.578	6.508	7.086	0.578	6.508	0	0	359.38	128.04	2.26	125.77	0	0	1.619	1.254	0.619	0.542	0.615	0.262	0.176	0.315	0.402	0.704	0.058	1997105	1997194	Gcity_21_p1	105	194	1	1	Gcity	21	p1	Gcity1997
124037	46216	462	16	1997	147	147	26.8	19.8	7.6	5.771	0.637	5.13	2.343	0.637	1.706	0	0	365.15	130.38	2.9	127.48	0	0	1.421	0.189	0.041	0.023	0.016	0.005	0.002	0.003	0.003	0.003	0.064	1997105	1997194	Gcity_21_p1	105	194	1	1	Gcity	21	p1	Gcity1997
124038	46216	462	16	1997	148	148	25.8	20.9	9.2	5.692	0.77	4.917	2.396	0.77	1.625	0	0	370.84	132.78	3.67	129.11	0	0	1.343	0.186	0.041	0.023	0.016	0.005	0.002	0.003	0.003	0.003	0.077	1997105	1997194	Gcity_21_p1	105	194	1	1	Gcity	21	p1	Gcity1997
124039	46216	462	16	1997	149	149	17.2	24.9	10.8	4.015	0.674	3.336	2.16	0.674	1.486	0	0	374.86	134.94	4.35	130.59	0	0	1.208	0.183	0.041	0.023	0.016	0.005	0.002	0.003	0.003	0.003	0.067	1997105	1997194	Gcity_21_p1	105	194	1	1	Gcity	21	p1	Gcity1997
124040	46216	462	16	1997	150	150	25.7	21.8	11	5.728	1.141	4.58	2.504	1.141	1.363	0	0	380.58	137.44	5.49	131.96	0	0	1.088	0.18	0.04	0.023	0.016	0.005	0.002	0.003	0.003	0.003	0.114	1997105	1997194	Gcity_21_p1	105	194	1	1	Gcity	21	p1	Gcity1997
124041	46216	462	16	1997	151	151	29.8	26.7	11.6	7.024	1.742	5.272	2.982	1.742	1.24	0	0	387.61	140.42	7.23	133.2	0	0	0.97	0.176	0.04	0.022	0.016	0.005	0.002	0.003	0.003	0.003	0.174	1997105	1997194	Gcity_21_p1	105	194	1	1	Gcity	21	p1	Gcity1997
124042	46216	462	16	1997	152	152	29.2	28.9	14.7	7.139	2.273	4.854	3.372	2.273	1.099	0	0	394.75	143.8	9.5	134.29	0	0	0.835	0.17	0.039	0.022	0.016	0.005	0.002	0.003	0.003	0.003	0.227	1997105	1997194	Gcity_21_p1	105	194	1	1	Gcity	21	p1	Gcity1997
124043	46216	462	16	1997	153	153	16.9	24.8	14	3.876	1.446	2.422	2.456	1.446	1.011	0	0	398.62	146.25	10.95	135.31	0	0	0.756	0.162	0.038	0.022	0.016	0.005	0.002	0.003	0.003	0.003	0.145	1997105	1997194	Gcity_21_p1	105	194	1	1	Gcity	21	p1	Gcity1997
124044	46216	462	16	1997	154	154	28	25.7	12.5	6.376	2.6	3.761	4.029	2.6	1.429	0	0	405	150.28	13.55	136.73	0	0	1.177	0.161	0.038	0.021	0.016	0.005	0.002	0.003	0.003	0.003	0.26	1997105	1997194	Gcity_21_p1	105	194	1	1	Gcity	21	p1	Gcity1997
124045	46216	462	16	1997	155	155	26.6	22.7	12.5	5.88	2.738	3.125	4.527	2.738	1.788	0	0	410.88	154.81	16.29	138.52	0	0	1.542	0.156	0.037	0.021	0.016	0.005	0.002	0.003	0.003	0.003	0.274	1997105	1997194	Gcity_21_p1	105	194	1	1	Gcity	21	p1	Gcity1997
124046	46216	462	16	1997	156	156	29.2	23.6	12	6.418	3.352	3.045	4.932	3.352	1.58	0	0	417.3	159.74	19.64	140.1	0	0	1.344	0.149	0.036	0.02	0.016	0.005	0.002	0.003	0.003	0.003	0.335	1997105	1997194	Gcity_21_p1	105	194	1	1	Gcity	21	p1	Gcity1997
124047	46216	462	16	1997	157	157	22.9	24.4	15.6	5.169	3.018	2.133	4.399	3.018	1.38	0	0	422.47	164.14	22.66	141.48	0	0	1.154	0.14	0.035	0.02	0.016	0.005	0.002	0.003	0.003	0.003	0.302	1997105	1997194	Gcity_21_p1	105	194	1	1	Gcity	21	p1	Gcity1997
124048	46216	462	16	1997	158	158	21	27.3	14.3	4.811	3.036	1.757	4.243	3.036	1.206	0	0	427.28	168.38	25.69	142.69	0	0	0.99	0.132	0.034	0.019	0.016	0.005	0.002	0.003	0.003	0.003	0.304	1997105	1997194	Gcity_21_p1	105	194	1	1	Gcity	21	p1	Gcity1997
124049	46216	462	16	1997	159	159	23.3	25.2	13.4	5.128	3.447	1.661	4.496	3.447	1.049	0	0	432.41	172.88	29.14	143.74	0	0	0.842	0.124	0.033	0.019	0.016	0.005	0.002	0.003	0.003	0.003	0.345	1997105	1997194	Gcity_21_p1	105	194	1	1	Gcity	21	p1	Gcity1997
124050	46216	462	16	1997	160	160	10.9	17.9	13.9	2.181	1.558	0.613	2.171	1.558	0.613	0	0	434.59	175.05	30.7	144.35	0	0	0.519	0.062	0.013	0.007	0.006	0.002	0.001	0.001	0.001	0.001	0.156	1997105	1997194	Gcity_21_p1	105	194	1	1	Gcity	21	p1	Gcity1997
124051	46216	462	16	1997	161	161	18.5	20.8	13.4	3.856	2.809	1.029	3.838	2.809	1.029	0	0	438.44	178.89	33.51	145.38	0	0	0.293	0.199	0.073	0.068	0.093	0.042	0.029	0.051	0.065	0.115	0.281	1997105	1997194	Gcity_21_p1	105	194	1	1	Gcity	21	p1	Gcity1997
124052	46216	462	16	1997	162	162	30.3	29.6	16.1	7.126	5.396	1.702	7.098	5.396	1.702	0	0	445.57	185.98	38.9	147.08	0	0	0.474	0.332	0.119	0.112	0.156	0.071	0.048	0.086	0.11	0.194	0.54	1997105	1997194	Gcity_21_p1	105	194	1	1	Gcity	21	p1	Gcity1997
124053	46216	462	16	1997	163	163	26.4	28.3	15.4	6.036	4.835	1.175	6.01	4.835	1.175	0	0	451.6	191.99	43.74	148.26	0	0	0.322	0.235	0.102	0.084	0.101	0.046	0.031	0.056	0.072	0.126	0.483	1997105	1997194	Gcity_21_p1	105	194	1	1	Gcity	21	p1	Gcity1997
124054	46216	462	16	1997	164	164	23.9	24.7	15	5.201	4.336	0.841	5.177	4.336	0.841	0	0	456.81	197.17	48.07	149.1	0	0	0.222	0.167	0.081	0.067	0.074	0.032	0.022	0.039	0.05	0.088	0.434	1997105	1997194	Gcity_21_p1	105	194	1	1	Gcity	21	p1	Gcity1997
124055	46216	462	16	1997	165	165	25.4	26.9	15	5.645	4.852	0.766	5.619	4.852	0.766	0	0	462.45	202.79	52.92	149.87	0	0	0.196	0.149	0.073	0.061	0.072	0.03	0.02	0.036	0.047	0.082	0.485	1997105	1997194	Gcity_21_p1	105	194	1	1	Gcity	21	p1	Gcity1997
124056	46216	462	16	1997	166	166	27.8	28.7	15.6	6.313	5.574	0.709	6.283	5.574	0.709	0	0	468.76	209.07	58.5	150.57	0	0	0.596	0.075	0.016	0.009	0.006	0.002	0.001	0.001	0.001	0.001	0.557	1997105	1997194	Gcity_21_p1	105	194	1	1	Gcity	21	p1	Gcity1997
124057	46216	462	16	1997	167	167	19.9	24.7	14	4.243	3.834	0.387	4.221	3.834	0.387	0	0	473.01	213.29	62.33	150.96	0	0	0.325	0.041	0.009	0.005	0.004	0.001	0.001	0.001	0.001	0.001	0.383	1997105	1997194	Gcity_21_p1	105	194	1	1	Gcity	21	p1	Gcity1997
124058	46216	462	16	1997	168	168	30.9	28.7	11.8	6.777	6.211	0.531	6.742	6.211	0.531	0	0	479.78	220.04	68.54	151.49	0	0	0.444	0.057	0.013	0.007	0.005	0.002	0.001	0.001	0.001	0.001	0.621	1997105	1997194	Gcity_21_p1	105	194	1	1	Gcity	21	p1	Gcity1997
124059	46216	462	16	1997	169	169	31.4	32.6	15.8	7.4	6.908	0.458	7.366	6.908	0.458	0	0	487.18	227.4	75.45	151.95	0	0	0.38	0.05	0.012	0.006	0.005	0.002	0.001	0.001	0.001	0.001	0.691	1997105	1997194	Gcity_21_p1	105	194	1	1	Gcity	21	p1	Gcity1997
124060	46216	462	16	1997	170	170	29.6	34.4	19.1	7.269	6.859	0.379	7.238	6.859	0.379	0	0	494.45	234.64	82.31	152.33	0	0	0.312	0.042	0.01	0.006	0.004	0.001	0.001	0.001	0.001	0.001	0.686	1997105	1997194	Gcity_21_p1	105	194	1	1	Gcity	21	p1	Gcity1997
124061	46216	462	16	1997	171	171	28.3	38.4	23.7	8.608	8.192	0.384	8.576	8.192	0.384	0	0	503.06	243.22	90.5	152.71	0	0	0.313	0.044	0.011	0.006	0.005	0.002	0.001	0.001	0.001	0.001	0.819	1997105	1997194	Gcity_21_p1	105	194	1	1	Gcity	21	p1	Gcity1997
124062	46216	462	16	1997	172	172	30.3	32.9	17.7	7.237	6.924	0.28	7.204	6.924	0.28	0	0	510.3	250.42	97.43	152.99	0	0	0.227	0.031	0.009	0.005	0.004	0.001	0.001	0.001	0.001	0.001	0.692	1997105	1997194	Gcity_21_p1	105	194	1	1	Gcity	21	p1	Gcity1997
124063	46216	462	16	1997	173	173	31.3	29	17.1	7.125	6.852	0.239	7.09	6.852	0.239	0	0	517.42	257.51	104.28	153.23	0	0	0.194	0.027	0.007	0.004	0.003	0.001	0.001	0.001	0.001	0.001	0.685	1997105	1997194	Gcity_21_p1	105	194	1	1	Gcity	21	p1	Gcity1997
124064	46216	462	16	1997	174	174	25.5	28.8	18	5.828	5.63	0.169	5.8	5.63	0.169	0	0	523.25	263.31	109.91	153.4	0	0	0.141	0.018	0.004	0.002	0.002	0.001	0	0.001	0	0.001	0.563	1997105	1997194	Gcity_21_p1	105	194	1	1	Gcity	21	p1	Gcity1997
124065	46216	462	16	1997	175	175	30.8	33.3	16.7	7.325	7.099	0.192	7.291	7.099	0.192	0	0	530.58	270.6	117.01	153.59	0	0	0.171	0.014	0.003	0.002	0.001	0.001	0	0	0	0	0.71	1997105	1997194	Gcity_21_p1	105	194	1	1	Gcity	21	p1	Gcity1997
124066	46216	462	16	1997	176	176	30.1	28.5	13.6	6.629	6.44	0.154	6.594	6.44	0.154	0	0	537.21	277.19	123.45	153.75	0	0	0.05	0.029	0.011	0.007	0.009	0.006	0.005	0.008	0.011	0.019	0.644	1997105	1997194	Gcity_21_p1	105	194	1	1	Gcity	21	p1	Gcity1997
124067	46216	462	16	1997	177	177	30.4	26.4	14.4	6.571	6.398	0.137	6.535	6.398	0.137	0	0	543.78	283.73	129.85	153.88	0	0	0.04	0.032	0.012	0.006	0.007	0.005	0.004	0.007	0.009	0.015	0.64	1997105	1997194	Gcity_21_p1	105	194	1	1	Gcity	21	p1	Gcity1997
124068	46216	462	16	1997	178	178	31.2	30	16.6	7.148	6.978	0.134	7.112	6.978	0.134	0	0	550.92	290.84	136.82	154.02	0	0	0.039	0.029	0.013	0.006	0.007	0.005	0.004	0.007	0.009	0.015	0.698	1997105	1997194	Gcity_21_p1	105	194	1	1	Gcity	21	p1	Gcity1997
124069	46216	462	16	1997	179	179	30.2	31.7	17.2	7.079	6.924	0.12	7.045	6.924	0.12	0	0	558	297.89	143.75	154.14	0	0	0.102	0.013	0.003	0.001	0.001	0	0	0	0	0	0.692	1997105	1997194	Gcity_21_p1	105	194	1	1	Gcity	21	p1	Gcity1997
124070	46216	462	16	1997	180	180	29.7	30.6	17.8	6.906	6.765	0.108	6.873	6.765	0.108	0	0	564.91	304.76	150.51	154.25	0	0	0.091	0.012	0.002	0.001	0.001	0	0	0	0	0	0.677	1997105	1997194	Gcity_21_p1	105	194	1	1	Gcity	21	p1	Gcity1997
124071	46216	462	16	1997	181	181	29.7	34.4	18.3	7.22	7.083	0.105	7.187	7.083	0.105	0	0	572.13	311.95	157.6	154.35	0	0	0.089	0.011	0.002	0.001	0.001	0	0	0	0	0	0.708	1997105	1997194	Gcity_21_p1	105	194	1	1	Gcity	21	p1	Gcity1997
124072	46216	462	16	1997	182	182	30.9	39.4	22.4	9.746	9.577	0.132	9.709	9.577	0.132	0	0	581.87	321.66	167.17	154.48	0	0	0.112	0.014	0.003	0.001	0.001	0	0	0	0	0	0.958	1997105	1997194	Gcity_21_p1	105	194	1	1	Gcity	21	p1	Gcity1997
124073	46216	462	16	1997	183	183	31	29.1	15.7	6.975	6.85	0.089	6.939	6.85	0.089	0	0	588.85	328.6	174.02	154.57	0	0	0.075	0.01	0.002	0.001	0.001	0	0	0	0	0	0.685	1997105	1997194	Gcity_21_p1	105	194	1	1	Gcity	21	p1	Gcity1997
124074	46216	462	16	1997	184	184	29.5	23.2	13.8	6.095	5.986	0.073	2.715	2.642	0.073	0	0	594.95	331.31	176.66	154.65	0	0	0.06	0.008	0.002	0.001	0.001	0	0	0	0	0	0.264	1997105	1997194	Gcity_21_p1	105	194	1	1	Gcity	21	p1	Gcity1997
124075	46216	462	16	1997	185	185	30.4	25.2	11.3	6.308	6.185	0.086	1.914	1.828	0.086	0	0	601.25	333.22	178.49	154.73	0	0	0.071	0.01	0.002	0.001	0.001	0	0	0	0	0	0.183	1997105	1997194	Gcity_21_p1	105	194	1	1	Gcity	21	p1	Gcity1997
124076	46216	462	16	1997	186	186	28.3	30	13.4	6.323	6.19	0.1	1.523	1.423	0.1	0	0	607.58	334.75	179.91	154.83	0	0	0.089	0.007	0.002	0.001	0.001	0	0	0	0	0	0.142	1997105	1997194	Gcity_21_p1	105	194	1	1	Gcity	21	p1	Gcity1997
124077	46216	462	16	1997	187	187	29.4	27.1	12	6.285	6.133	0.117	6.25	6.133	0.117	0	0	613.86	341	186.05	154.95	0	0	0.107	0.006	0.001	0.001	0	0	0	0	0	0	0.613	1997105	1997194	Gcity_21_p1	105	194	1	1	Gcity	21	p1	Gcity1997
124078	46216	462	16	1997	188	188	30.8	34.6	17.2	7.449	7.268	0.147	5.323	5.176	0.147	0	0	621.31	346.32	191.22	155.1	0	0	0.13	0.011	0.002	0.001	0.001	0	0	0	0	0	0.518	1997105	1997194	Gcity_21_p1	105	194	1	1	Gcity	21	p1	Gcity1997
124079	46216	462	16	1997	189	189	27.3	34.7	17.1	6.604	6.437	0.137	0.995	0.857	0.137	0	0	627.91	347.31	192.08	155.23	0	0	0.113	0.016	0.003	0.002	0.001	0.001	0	0.001	0	0.001	0.086	1997105	1997194	Gcity_21_p1	105	194	1	1	Gcity	21	p1	Gcity1997
124080	46216	462	16	1997	190	190	30.5	30.9	18.4	7.152	6.942	0.176	0.934	0.758	0.176	0	0	635.07	348.25	192.84	155.41	0	0	0.144	0.02	0.004	0.002	0.002	0.001	0.001	0.001	0.001	0.001	0.076	1997105	1997194	Gcity_21_p1	105	194	1	1	Gcity	21	p1	Gcity1997
124081	46216	462	16	1997	191	191	28.2	32.8	18.4	6.753	6.526	0.196	0.875	0.679	0.196	0	0	641.82	349.12	193.52	155.61	0	0	0.16	0.023	0.005	0.003	0.002	0.001	0.001	0.001	0.001	0.001	0.068	1997105	1997194	Gcity_21_p1	105	194	1	1	Gcity	21	p1	Gcity1997
124082	46216	462	16	1997	192	192	29.5	33	18.7	7.098	6.825	0.242	0.856	0.615	0.242	0	0	648.92	349.98	194.13	155.85	0	0	0.197	0.028	0.006	0.003	0.002	0.001	0.001	0.001	0.001	0.001	0.061	1997105	1997194	Gcity_21_p1	105	194	1	1	Gcity	21	p1	Gcity1997
124083	46216	462	16	1997	193	193	30.7	34	17.1	7.386	7.06	0.293	0.786	0.493	0.293	0	0	656.3	350.77	194.62	156.14	0	0	0.238	0.035	0.008	0.004	0.003	0.002	0.001	0.001	0.001	0.001	0.049	1997105	1997194	Gcity_21_p1	105	194	1	1	Gcity	21	p1	Gcity1997
124084	46216	462	16	1997	194	194	31.1	34.8	20.3	7.722	7.335	0.356	0.711	0.356	0.356	0	0	664.03	351.48	194.98	156.5	0	0	0.286	0.043	0.009	0.005	0.004	0.002	0.001	0.002	0.001	0.002	0.036	1997105	1997194	Gcity_21_p1	105	194	1	2	Gcity	21	p1	Gcity1997
124085	46216	462	16	1997	195	195	28.9	28.4	15	6.443	6.068	0.343	0.59	0.247	0.343	0	0	670.47	352.07	195.23	156.84	0	0	0.301	0.026	0.006	0.003	0.002	0.001	0.001	0.001	0.001	0.001	0.025	1997105	1997194	Gcity_21_p1	105	194	1	2	Gcity	21	p1	Gcity1997
124086	46216	462	16	1997	196	196	27.8	37	18.3	7.622	7.124	0.467	6.491	6.025	0.467	0	0	678.09	358.56	201.25	157.31	0	0	0.426	0.026	0.006	0.003	0.002	0.001	0.001	0.001	0.001	0.001	0.602	1997105	1997194	Gcity_21_p1	105	194	1	2	Gcity	21	p1	Gcity1997
124087	46216	462	16	1997	197	197	30.4	34.6	17.5	7.404	6.909	0.463	0.992	0.529	0.463	0	0	685.5	359.55	201.78	157.77	0	0	0.395	0.043	0.009	0.005	0.003	0.002	0.001	0.002	0.001	0.002	0.053	1997105	1997194	Gcity_21_p1	105	194	1	2	Gcity	21	p1	Gcity1997
124088	46216	462	16	1997	198	198	30.8	34	18.5	7.513	6.947	0.534	0.836	0.302	0.534	0	0	693.01	360.39	202.08	158.3	0	0	0.449	0.054	0.012	0.006	0.004	0.002	0.002	0.002	0.002	0.002	0.03	1997105	1997194	Gcity_21_p1	105	194	1	2	Gcity	21	p1	Gcity1997
124089	46216	462	16	1997	199	199	30.4	31.1	18.8	7.212	6.598	0.582	0.781	0.199	0.582	0	0	700.22	361.17	202.28	158.89	0	0	0.482	0.062	0.014	0.007	0.005	0.003	0.002	0.002	0.002	0.002	0.02	1997105	1997194	Gcity_21_p1	105	194	1	2	Gcity	21	p1	Gcity1997
124090	46216	462	16	1997	200	200	28.7	30.9	18.6	6.791	6.142	0.619	0.808	0.189	0.619	0	0	707.01	361.98	202.47	159.51	0	0	0.506	0.071	0.015	0.008	0.006	0.003	0.002	0.003	0.002	0.003	0.019	1997105	1997194	Gcity_21_p1	105	194	1	2	Gcity	21	p1	Gcity1997
124091	46216	462	16	1997	201	201	25.7	32.9	18.6	6.222	5.559	0.637	0.753	0.116	0.637	0	0	713.23	362.73	202.59	160.14	0	0	0.524	0.071	0.015	0.008	0.006	0.003	0.002	0.003	0.002	0.003	0.012	1997105	1997194	Gcity_21_p1	105	194	1	2	Gcity	21	p1	Gcity1997
124092	46216	462	16	1997	202	202	26.4	33.2	19.4	6.459	5.695	0.738	0.806	0.097	0.709	0	0	719.69	363.53	202.68	160.85	0	0	0.586	0.077	0.017	0.009	0.006	0.003	0.002	0.003	0.003	0.003	0.01	1997105	1997194	Gcity_21_p1	105	194	1	2	Gcity	21	p1	Gcity1997
124093	46216	462	16	1997	203	203	27.7	34	17.2	6.739	5.854	0.857	0.745	0.093	0.651	0	0	726.43	364.28	202.78	161.5	0	0	0.529	0.076	0.017	0.009	0.006	0.003	0.002	0.003	0.003	0.003	0.009	1997105	1997194	Gcity_21_p1	105	194	1	2	Gcity	21	p1	Gcity1997
124094	46216	462	16	1997	204	204	26.5	35.2	18.9	6.677	5.711	0.94	0.689	0.089	0.599	0	0	733.11	364.97	202.87	162.1	0	0	0.477	0.076	0.017	0.009	0.006	0.003	0.002	0.003	0.003	0.003	0.009	1997105	1997194	Gcity_21_p1	105	194	1	2	Gcity	21	p1	Gcity1997
124095	46216	462	16	1997	205	205	25.7	36.3	19.2	6.898	5.804	1.069	0.638	0.086	0.552	0	0	740.01	365.61	202.95	162.65	0	0	0.431	0.075	0.017	0.009	0.006	0.003	0.002	0.003	0.003	0.003	0.009	1997105	1997194	Gcity_21_p1	105	194	1	2	Gcity	21	p1	Gcity1997
124096	46216	462	16	1997	206	206	25.1	36.6	21.6	6.968	5.76	1.184	0.593	0.083	0.51	0	0	746.98	366.2	203.03	163.16	0	0	0.389	0.075	0.017	0.009	0.006	0.003	0.002	0.003	0.003	0.003	0.008	1997105	1997194	Gcity_21_p1	105	194	1	2	Gcity	21	p1	Gcity1997
124097	46216	462	16	1997	207	207	26.3	36.8	21	7.361	5.971	1.365	0.552	0.08	0.472	0	0	754.34	366.75	203.11	163.64	0	0	0.351	0.075	0.017	0.009	0.006	0.003	0.002	0.003	0.003	0.003	0.008	1997105	1997194	Gcity_21_p1	105	194	1	2	Gcity	21	p1	Gcity1997
124098	46216	462	16	1997	208	208	23.9	36.5	20.5	6.574	5.227	1.325	0.628	0.055	0.573	0	0	760.91	367.38	203.17	164.21	0	0	0.453	0.074	0.017	0.009	0.006	0.003	0.002	0.003	0.003	0.003	0.005	1997105	1997194	Gcity_21_p1	105	194	1	2	Gcity	21	p1	Gcity1997
124099	46216	462	16	1997	209	209	15.6	29.5	17.7	3.669	2.854	0.8	0.687	0.022	0.665	0	0	764.58	368.07	203.19	164.87	0	0	0.545	0.074	0.017	0.009	0.006	0.003	0.002	0.003	0.003	0.003	0.002	1997105	1997194	Gcity_21_p1	105	194	1	2	Gcity	21	p1	Gcity1997
124100	46216	462	16	1997	210	210	14	25.8	18.7	3.187	2.424	0.749	0.745	0.021	0.723	0	0	767.76	368.81	203.21	165.6	0	0	0.604	0.073	0.017	0.009	0.006	0.003	0.002	0.003	0.003	0.003	0.002	1997105	1997194	Gcity_21_p1	105	194	1	2	Gcity	21	p1	Gcity1997
124101	46216	462	16	1997	211	211	18.8	28.4	19.9	4.463	3.319	1.128	0.797	0.021	0.776	0	0	772.23	369.61	203.23	166.37	0	0	0.657	0.073	0.017	0.009	0.006	0.003	0.002	0.003	0.003	0.003	0.002	1997105	1997194	Gcity_21_p1	105	194	1	2	Gcity	21	p1	Gcity1997
124102	46216	462	16	1997	212	212	23.1	31.5	17	5.565	4.042	1.503	0.732	0.021	0.711	0	0	777.79	370.34	203.25	167.08	0	0	0.593	0.072	0.017	0.009	0.006	0.003	0.002	0.003	0.003	0.003	0.002	1997105	1997194	Gcity_21_p1	105	194	1	2	Gcity	21	p1	Gcity1997
124103	46216	462	16	1997	213	213	23.7	35.6	19	6.226	4.412	1.794	0.673	0.02	0.653	0	0	784.02	371.01	203.27	167.74	0	0	0.535	0.072	0.017	0.009	0.006	0.003	0.002	0.003	0.003	0.003	0.002	1997105	1997194	Gcity_21_p1	105	194	1	2	Gcity	21	p1	Gcity1997
124104	46216	462	16	1997	214	214	24.1	34.3	20.8	6.168	4.258	1.891	0.732	0.02	0.712	0	0	790.19	371.74	203.29	168.45	0	0	0.595	0.071	0.017	0.009	0.006	0.003	0.002	0.003	0.003	0.003	0.002	1997105	1997194	Gcity_21_p1	105	194	1	2	Gcity	21	p1	Gcity1997
124105	46216	462	16	1997	215	215	24.6	33.6	20.2	6.251	4.199	2.033	1.029	0.102	0.926	0	0	796.44	372.77	203.4	169.38	0	0	0.81	0.071	0.017	0.009	0.006	0.003	0.002	0.003	0.003	0.003	0.01	1997105	1997194	Gcity_21_p1	105	194	1	2	Gcity	21	p1	Gcity1997
124106	46216	462	16	1997	216	216	18.8	32.2	19.2	4.698	3.07	1.614	2.985	1.985	1	0	0	801.14	375.76	205.38	170.38	0	0	0.883	0.07	0.016	0.009	0.006	0.003	0.002	0.003	0.003	0.003	0.199	1997105	1997194	Gcity_21_p1	105	194	1	2	Gcity	21	p1	Gcity1997
124107	46216	462	16	1997	217	217	5.8	24.6	18.6	1.321	0.863	0.454	0.496	0.043	0.454	0	0	802.46	376.25	205.42	170.83	0	0	0.397	0.034	0.008	0.004	0.003	0.002	0.001	0.001	0.001	0.002	0.004	1997105	1997194	Gcity_21_p1	105	194	1	2	Gcity	21	p1	Gcity1997
124108	46216	462	16	1997	218	218	6.3	19.5	12.9	1.294	0.821	0.468	1.289	0.821	0.468	0	0	803.75	377.54	206.25	171.3	0	0	0.404	0.044	0.01	0.004	0.002	0.001	0.001	0.001	0.001	0.001	0.082	1997105	1997194	Gcity_21_p1	105	194	1	2	Gcity	21	p1	Gcity1997
124109	46216	462	16	1997	219	219	23.6	22.4	10.7	4.984	3.162	1.801	4.963	3.162	1.801	0	0	808.74	382.51	209.41	173.1	0	0	0.503	0.389	0.188	0.147	0.074	0.052	0.047	0.088	0.113	0.199	0.316	1997105	1997194	Gcity_21_p1	105	194	1	2	Gcity	21	p1	Gcity1997
124110	46216	462	16	1997	220	220	24.8	26.2	11.7	5.524	3.507	1.996	5.504	3.507	1.996	0	0	814.26	388.01	212.91	175.1	0	0	0.539	0.421	0.203	0.17	0.095	0.059	0.053	0.1	0.129	0.227	0.351	1997105	1997194	Gcity_21_p1	105	194	1	2	Gcity	21	p1	Gcity1997
124111	46216	462	16	1997	221	221	23.2	28.8	16.2	5.512	3.502	1.992	5.187	3.502	1.686	0	0	819.77	393.2	216.42	176.78	0	0	1.406	0.195	0.041	0.022	0.008	0.003	0.002	0.003	0.003	0.003	0.35	1997105	1997194	Gcity_21_p1	105	194	1	2	Gcity	21	p1	Gcity1997
124112	46216	462	16	1997	222	222	4.5	21.6	14.5	0.966	0.613	0.349	0.962	0.613	0.349	0	0	820.74	394.16	217.03	177.13	0	0	0.091	0.073	0.036	0.031	0.022	0.01	0.009	0.017	0.022	0.038	0.061	1997105	1997194	Gcity_21_p1	105	194	1	2	Gcity	21	p1	Gcity1997
124113	46216	462	16	1997	223	223	15.3	20.1	15.5	3.272	2.077	1.183	3.259	2.077	1.183	0	0	824.01	397.42	219.11	178.31	0	0	0.318	0.239	0.116	0.1	0.1	0.035	0.029	0.054	0.069	0.122	0.208	1997105	1997194	Gcity_21_p1	105	194	1	2	Gcity	21	p1	Gcity1997
124114	46216	462	16	1997	224	224	24.5	26.4	14.8	5.614	3.565	2.029	5.594	3.565	2.029	0	0	829.62	403.01	222.67	180.34	0	0	0.548	0.411	0.197	0.167	0.183	0.068	0.047	0.09	0.115	0.203	0.356	1997105	1997194	Gcity_21_p1	105	194	1	2	Gcity	21	p1	Gcity1997
124115	46216	462	16	1997	225	225	20.9	24.8	16.8	4.781	3.036	1.728	4.764	3.036	1.728	0	0	834.41	407.78	225.71	182.07	0	0	0.454	0.343	0.164	0.14	0.16	0.071	0.041	0.078	0.101	0.177	0.304	1997105	1997194	Gcity_21_p1	105	194	1	2	Gcity	21	p1	Gcity1997
124116	46216	462	16	1997	226	226	24.8	31.7	17.2	6.142	3.903	2.22	6.122	3.903	2.22	0	0	840.55	413.9	229.61	184.29	0	0	0.566	0.436	0.209	0.179	0.205	0.104	0.054	0.103	0.132	0.232	0.39	1997105	1997194	Gcity_21_p1	105	194	1	2	Gcity	21	p1	Gcity1997
124117	46216	462	16	1997	227	227	26	32.8	15.1	6.41	4.073	2.317	5.811	4.073	1.738	0	0	846.96	419.71	233.68	186.03	0	0	1.446	0.197	0.041	0.022	0.016	0.005	0.002	0.003	0.003	0.003	0.407	1997105	1997194	Gcity_21_p1	105	194	1	2	Gcity	21	p1	Gcity1997
124118	46216	462	16	1997	228	228	24	33.3	15.9	5.971	3.794	2.158	5.341	3.794	1.547	0	0	852.93	425.05	237.48	187.57	0	0	1.263	0.19	0.04	0.021	0.016	0.005	0.002	0.003	0.003	0.003	0.379	1997105	1997194	Gcity_21_p1	105	194	1	2	Gcity	21	p1	Gcity1997
124119	46216	462	16	1997	229	229	21.1	25.1	15	4.739	3.009	1.713	4.386	3.009	1.377	0	0	857.67	429.44	240.49	188.95	0	0	1.102	0.184	0.039	0.021	0.015	0.005	0.002	0.003	0.003	0.003	0.301	1997105	1997194	Gcity_21_p1	105	194	1	2	Gcity	21	p1	Gcity1997
124120	46216	462	16	1997	230	230	14.6	24.3	16.5	3.281	2.084	1.186	3.269	2.084	1.186	0	0	860.95	432.71	242.57	190.14	0	0	0.928	0.172	0.036	0.019	0.015	0.005	0.002	0.003	0.002	0.003	0.208	1997105	1997194	Gcity_21_p1	105	194	1	2	Gcity	21	p1	Gcity1997
124121	46216	462	16	1997	231	231	24.9	31.5	17.3	6.105	3.88	2.206	4.994	3.88	1.115	0	0	867.05	437.7	246.45	191.25	0	0	0.852	0.175	0.037	0.02	0.015	0.005	0.002	0.003	0.003	0.003	0.388	1997105	1997194	Gcity_21_p1	105	194	1	2	Gcity	21	p1	Gcity1997
124122	46216	462	16	1997	232	232	22.9	29.9	16.2	5.465	3.472	1.975	4.478	3.472	1.007	0	0	872.52	442.18	249.92	192.26	0	0	0.754	0.168	0.036	0.019	0.015	0.005	0.002	0.003	0.003	0.003	0.347	1997105	1997194	Gcity_21_p1	105	194	1	2	Gcity	21	p1	Gcity1997
124123	46216	462	16	1997	233	233	24.7	33.3	15.9	6.1	3.877	2.205	5.056	3.877	1.179	0	0	878.62	447.23	253.8	193.44	0	0	0.935	0.162	0.034	0.019	0.014	0.005	0.002	0.003	0.003	0.003	0.388	1997105	1997194	Gcity_21_p1	105	194	1	2	Gcity	21	p1	Gcity1997
124124	46216	462	16	1997	234	234	24.4	30.9	15.1	5.865	3.726	2.12	5.061	3.726	1.335	0	0	884.48	452.3	257.52	194.77	0	0	1.101	0.154	0.033	0.018	0.014	0.005	0.002	0.003	0.003	0.003	0.373	1997105	1997194	Gcity_21_p1	105	194	1	2	Gcity	21	p1	Gcity1997
124125	46216	462	16	1997	235	235	23.8	33.1	17.2	5.941	3.776	2.147	4.955	3.776	1.179	0	0	890.42	457.25	261.3	195.95	0	0	0.953	0.148	0.032	0.017	0.013	0.005	0.002	0.003	0.003	0.003	0.378	1997105	1997194	Gcity_21_p1	105	194	1	2	Gcity	21	p1	Gcity1997
124126	46216	462	16	1997	236	236	24	34.3	17.2	6.058	3.851	2.189	4.887	3.851	1.036	0	0	896.48	462.14	265.15	196.99	0	0	0.819	0.142	0.031	0.016	0.013	0.005	0.002	0.003	0.003	0.003	0.385	1997105	1997194	Gcity_21_p1	105	194	1	2	Gcity	21	p1	Gcity1997
124127	46216	462	16	1997	237	237	23.9	34.4	17.2	6.032	3.834	2.18	4.772	3.834	0.937	0	0	902.51	466.91	268.99	197.92	0	0	0.73	0.135	0.029	0.016	0.013	0.005	0.002	0.003	0.003	0.003	0.383	1997105	1997194	Gcity_21_p1	105	194	1	2	Gcity	21	p1	Gcity1997
124244	46316	463	16	1998	105	105	7.1	8.9	1	1.095	0.61	1.095	0.479	0	0.479	0	0	151.27	69	0	69	0	0	0.222	0.173	0.039	0.017	0.012	0.004	0.003	0.003	0.003	0.003	0	1998105	1998187	Gcity_21_p1	105	187	1	1	Gcity	21	p1	Gcity1998
124245	46316	463	16	1998	106	106	14.9	12.1	-1.7	2.542	0	2.542	0.456	0	0.456	0	0	153.81	69.45	0	69.45	0	0	0.201	0.171	0.039	0.017	0.012	0.004	0.003	0.003	0.003	0.003	0	1998105	1998187	Gcity_21_p1	105	187	1	1	Gcity	21	p1	Gcity1998
124246	46316	463	16	1998	107	107	13.7	14.4	-4.4	2.356	0	2.356	0.557	0	0.557	0	0	156.17	70.01	0	70.01	0	0	0.303	0.17	0.039	0.017	0.012	0.004	0.003	0.003	0.003	0.003	0	1998105	1998187	Gcity_21_p1	105	187	1	1	Gcity	21	p1	Gcity1998
124247	46316	463	16	1998	108	108	5.8	14.4	0.1	1.055	0	1.055	0.945	0	0.945	0	0	157.22	70.96	0	70.96	0	0	0.692	0.169	0.039	0.017	0.012	0.004	0.003	0.003	0.003	0.003	0	1998105	1998187	Gcity_21_p1	105	187	1	1	Gcity	21	p1	Gcity1998
124248	46316	463	16	1998	109	109	16.4	19.6	-1.3	3.245	0	3.245	1.187	0	1.187	0	0	160.47	72.14	0	72.14	0	0	0.936	0.168	0.039	0.017	0.012	0.004	0.002	0.003	0.003	0.003	0	1998105	1998187	Gcity_21_p1	105	187	1	1	Gcity	21	p1	Gcity1998
124249	46316	463	16	1998	110	110	16.5	15.5	2.4	3.179	0	3.179	1.11	0	1.11	0	0	163.65	73.25	0	73.25	0	0	0.859	0.167	0.039	0.017	0.012	0.004	0.002	0.003	0.003	0.003	0	1998105	1998187	Gcity_21_p1	105	187	1	1	Gcity	21	p1	Gcity1998
124250	46316	463	16	1998	111	111	14.7	18.4	-1.7	2.831	0	2.831	1.025	0	1.025	0	0	166.48	74.28	0	74.28	0	0	0.776	0.166	0.039	0.017	0.012	0.004	0.002	0.003	0.003	0.003	0	1998105	1998187	Gcity_21_p1	105	187	1	1	Gcity	21	p1	Gcity1998
124251	46316	463	16	1998	112	112	26.6	20.7	-1.1	5.32	0	5.32	0.948	0	0.948	0	0	171.8	75.23	0	75.23	0	0	0.7	0.165	0.039	0.017	0.012	0.004	0.002	0.003	0.003	0.003	0	1998105	1998187	Gcity_21_p1	105	187	1	1	Gcity	21	p1	Gcity1998
124252	46316	463	16	1998	113	113	17.6	25.8	2.3	3.89	0	3.89	0.879	0	0.879	0	0	175.69	76.1	0	76.1	0	0	0.632	0.164	0.039	0.017	0.012	0.004	0.002	0.003	0.003	0.003	0	1998105	1998187	Gcity_21_p1	105	187	1	1	Gcity	21	p1	Gcity1998
124253	46316	463	16	1998	114	114	16	33.2	8.8	4.076	0	4.076	0.816	0	0.816	0	0	179.77	76.92	0	76.92	0	0	0.571	0.163	0.039	0.017	0.011	0.004	0.002	0.003	0.003	0.003	0	1998105	1998187	Gcity_21_p1	105	187	1	1	Gcity	21	p1	Gcity1998
124254	46316	463	16	1998	115	115	15.6	24.9	9.9	3.623	0	3.623	0.823	0	0.823	0	0	183.39	77.74	0	77.74	0	0	0.578	0.162	0.039	0.017	0.011	0.004	0.002	0.003	0.003	0.003	0	1998105	1998187	Gcity_21_p1	105	187	1	1	Gcity	21	p1	Gcity1998
124255	46316	463	16	1998	116	116	6.7	15.1	8.5	1.35	0	1.35	0.829	0	0.829	0	0	184.74	78.57	0	78.57	0	0	0.585	0.161	0.039	0.017	0.011	0.004	0.002	0.003	0.003	0.003	0	1998105	1998187	Gcity_21_p1	105	187	1	1	Gcity	21	p1	Gcity1998
124256	46316	463	16	1998	117	117	2.6	8.7	3.4	0.449	0	0.449	0.449	0	0.449	0	0	185.19	79.02	0	79.02	0	0	0.334	0.076	0.018	0.008	0.005	0.002	0.001	0.001	0.001	0.002	0	1998105	1998187	Gcity_21_p1	105	187	1	1	Gcity	21	p1	Gcity1998
124257	46316	463	16	1998	118	118	11.9	5.3	3.1	1.951	0	1.951	1.288	0	1.288	0	0	187.14	80.31	0	80.31	0	0	1.046	0.159	0.038	0.017	0.011	0.004	0.002	0.003	0.003	0.003	0	1998105	1998187	Gcity_21_p1	105	187	1	1	Gcity	21	p1	Gcity1998
124258	46316	463	16	1998	119	119	16.2	13.2	3.3	3.07	0	3.07	1.423	0	1.423	0	0	190.21	81.73	0	81.73	0	0	1.182	0.158	0.038	0.017	0.011	0.004	0.002	0.003	0.003	0.003	0	1998105	1998187	Gcity_21_p1	105	187	1	1	Gcity	21	p1	Gcity1998
124259	46316	463	16	1998	120	120	27.3	23.3	-0.1	5.801	0	5.801	1.346	0	1.346	0	0	196.01	83.08	0	83.08	0	0	1.106	0.157	0.038	0.017	0.011	0.004	0.002	0.003	0.003	0.003	0	1998105	1998187	Gcity_21_p1	105	187	1	1	Gcity	21	p1	Gcity1998
124260	46316	463	16	1998	121	121	16.4	27.3	5.8	3.857	0	3.857	1.237	0	1.237	0	0	199.87	84.32	0	84.32	0	0	0.999	0.156	0.038	0.017	0.011	0.004	0.002	0.003	0.003	0.003	0	1998105	1998187	Gcity_21_p1	105	187	1	1	Gcity	21	p1	Gcity1998
124261	46316	463	16	1998	122	122	17.7	20.4	5.8	3.789	0.001	3.788	1.14	0.001	1.139	0	0	203.66	85.46	0	85.45	0	0	0.901	0.155	0.038	0.017	0.011	0.004	0.002	0.003	0.003	0.003	0	1998105	1998187	Gcity_21_p1	105	187	1	1	Gcity	21	p1	Gcity1998
124262	46316	463	16	1998	123	123	17.1	22.1	0.5	3.557	0.001	3.556	1.051	0.001	1.05	0	0	207.21	86.51	0	86.5	0	0	0.814	0.154	0.038	0.017	0.011	0.004	0.002	0.003	0.003	0.003	0	1998105	1998187	Gcity_21_p1	105	187	1	1	Gcity	21	p1	Gcity1998
124263	46316	463	16	1998	124	124	16.5	27.9	6.3	3.89	0.001	3.889	0.971	0.001	0.97	0	0	211.1	87.48	0	87.47	0	0	0.734	0.153	0.038	0.017	0.011	0.004	0.002	0.003	0.003	0.003	0	1998105	1998187	Gcity_21_p1	105	187	1	1	Gcity	21	p1	Gcity1998
124264	46316	463	16	1998	125	125	14.9	21.9	10.9	3.377	0.001	3.375	1.416	0.001	1.415	0	0	214.48	88.89	0	88.89	0	0	1.176	0.158	0.038	0.017	0.011	0.004	0.002	0.003	0.003	0.003	0	1998105	1998187	Gcity_21_p1	105	187	1	1	Gcity	21	p1	Gcity1998
124265	46316	463	16	1998	126	126	14.6	20.9	9.9	3.34	0.002	3.338	3.34	0.002	3.338	0	0	217.82	92.23	0.01	92.23	0	0	0.995	0.603	0.296	0.21	0.228	0.123	0.099	0.175	0.222	0.387	0	1998105	1998187	Gcity_21_p1	105	187	1	1	Gcity	21	p1	Gcity1998
124266	46316	463	16	1998	127	127	12.5	18.8	7.4	2.731	0.002	2.729	2.731	0.002	2.729	0	0	220.55	94.96	0.01	94.96	0	0	0.786	0.535	0.238	0.169	0.184	0.099	0.08	0.142	0.18	0.314	0	1998105	1998187	Gcity_21_p1	105	187	1	1	Gcity	21	p1	Gcity1998
124267	46316	463	16	1998	128	128	6.9	18.3	5.8	1.467	0.002	1.465	1.467	0.002	1.465	0	0	222.02	96.43	0.01	96.42	0	0	0.421	0.302	0.134	0.091	0.095	0.051	0.041	0.074	0.093	0.163	0	1998105	1998187	Gcity_21_p1	105	187	1	1	Gcity	21	p1	Gcity1998
124268	46316	463	16	1998	129	129	7.3	16.8	8.5	1.57	0.002	1.568	1.57	0.002	1.568	0	0	223.59	98	0.01	97.99	0	0	0.452	0.333	0.154	0.107	0.096	0.052	0.042	0.074	0.094	0.164	0	1998105	1998187	Gcity_21_p1	105	187	1	1	Gcity	21	p1	Gcity1998
124269	46316	463	16	1998	130	130	15.7	20.6	4.5	3.43	0.005	3.425	3.43	0.005	3.425	0	0	227.02	101.43	0.02	101.41	0	0	0.926	0.7	0.335	0.271	0.235	0.116	0.094	0.167	0.211	0.369	0	1998105	1998187	Gcity_21_p1	105	187	1	1	Gcity	21	p1	Gcity1998
124270	46316	463	16	1998	131	131	15.9	28	11.3	4.019	0.006	4.012	4.019	0.006	4.012	0	0	231.04	105.45	0.02	105.43	0	0	1.046	0.803	0.386	0.328	0.308	0.138	0.112	0.198	0.252	0.44	0.001	1998105	1998187	Gcity_21_p1	105	187	1	1	Gcity	21	p1	Gcity1998
124271	46316	463	16	1998	132	132	27.6	22.9	7	6.29	0.017	6.273	6.29	0.017	6.273	0	0	237.33	111.74	0.04	111.7	0	0	1.568	1.256	0.61	0.523	0.497	0.22	0.178	0.316	0.402	0.703	0.002	1998105	1998187	Gcity_21_p1	105	187	1	1	Gcity	21	p1	Gcity1998
124272	46316	463	16	1998	133	133	27.5	32.1	10.8	7.198	0.025	7.173	1.606	0.025	1.581	0	0	244.52	113.35	0.07	113.28	0	0	1.296	0.193	0.041	0.022	0.013	0.004	0.002	0.003	0.003	0.003	0.003	1998105	1998187	Gcity_21_p1	105	187	1	1	Gcity	21	p1	Gcity1998
124273	46316	463	16	1998	134	134	14.7	31.7	18.1	4.025	0.025	4	1.477	0.025	1.452	0	0	248.55	114.82	0.09	114.73	0	0	1.169	0.192	0.041	0.022	0.013	0.004	0.002	0.003	0.003	0.003	0.002	1998105	1998187	Gcity_21_p1	105	187	1	1	Gcity	21	p1	Gcity1998
124274	46316	463	16	1998	135	135	18.1	23.9	9.7	4.217	0.033	4.184	1.666	0.033	1.633	0	0	252.77	116.49	0.12	116.37	0	0	1.347	0.194	0.041	0.022	0.013	0.004	0.002	0.003	0.003	0.003	0.003	1998105	1998187	Gcity_21_p1	105	187	1	1	Gcity	21	p1	Gcity1998
124275	46316	463	16	1998	136	136	19.3	29.7	9.8	4.904	0.051	4.853	1.846	0.051	1.795	0	0	257.67	118.33	0.17	118.16	0	0	1.507	0.196	0.041	0.022	0.013	0.004	0.002	0.003	0.003	0.003	0.005	1998105	1998187	Gcity_21_p1	105	187	1	1	Gcity	21	p1	Gcity1998
124276	46316	463	16	1998	137	137	18.5	34.2	15.7	5.141	0.074	5.067	1.719	0.074	1.645	0	0	262.81	120.05	0.25	119.81	0	0	1.359	0.194	0.041	0.022	0.013	0.004	0.002	0.003	0.003	0.003	0.007	1998105	1998187	Gcity_21_p1	105	187	1	1	Gcity	21	p1	Gcity1998
124277	46316	463	16	1998	138	138	14.9	35	12.5	4.059	0.08	3.979	1.822	0.08	1.742	0	0	266.87	121.88	0.33	121.55	0	0	1.453	0.198	0.041	0.022	0.013	0.004	0.002	0.003	0.003	0.003	0.008	1998105	1998187	Gcity_21_p1	105	187	1	1	Gcity	21	p1	Gcity1998
124278	46316	463	16	1998	139	139	13.9	25.9	13.7	3.477	0.088	3.388	1.919	0.088	1.831	0	0	270.35	123.79	0.42	123.38	0	0	1.538	0.202	0.041	0.022	0.013	0.004	0.002	0.003	0.003	0.003	0.009	1998105	1998187	Gcity_21_p1	105	187	1	1	Gcity	21	p1	Gcity1998
124279	46316	463	16	1998	140	140	26.2	27.8	13.9	6.675	0.2	6.473	1.876	0.2	1.676	0	0	277.02	125.67	0.62	125.05	0	0	1.385	0.2	0.041	0.022	0.013	0.004	0.002	0.003	0.003	0.003	0.02	1998105	1998187	Gcity_21_p1	105	187	1	1	Gcity	21	p1	Gcity1998
124280	46316	463	16	1998	141	141	8.7	33.9	16.8	2.41	0.096	2.313	1.628	0.096	1.532	0	0	279.43	127.3	0.71	126.59	0	0	1.243	0.198	0.041	0.022	0.013	0.004	0.002	0.003	0.003	0.003	0.01	1998105	1998187	Gcity_21_p1	105	187	1	1	Gcity	21	p1	Gcity1998
124281	46316	463	16	1998	142	142	17.3	26.9	12.9	4.279	0.19	4.088	1.596	0.19	1.406	0	0	283.71	128.89	0.9	127.99	0	0	1.118	0.197	0.04	0.022	0.013	0.004	0.002	0.003	0.003	0.003	0.019	1998105	1998187	Gcity_21_p1	105	187	1	1	Gcity	21	p1	Gcity1998
124282	46316	463	16	1998	143	143	16.5	26.8	14	4.091	0.221	3.869	1.509	0.221	1.289	0	0	287.8	130.4	1.12	129.28	0	0	1.003	0.195	0.04	0.022	0.013	0.004	0.002	0.003	0.003	0.003	0.022	1998105	1998187	Gcity_21_p1	105	187	1	1	Gcity	21	p1	Gcity1998
124283	46316	463	16	1998	144	144	12.5	25.8	12.2	3.003	0.195	2.807	1.72	0.195	1.525	0	0	290.8	132.12	1.32	130.81	0	0	1.24	0.194	0.04	0.022	0.013	0.004	0.002	0.003	0.003	0.003	0.02	1998105	1998187	Gcity_21_p1	105	187	1	1	Gcity	21	p1	Gcity1998
124284	46316	463	16	1998	145	145	14.8	22	10.2	3.388	0.254	3.133	1.995	0.254	1.741	0	0	294.19	134.12	1.57	132.55	0	0	1.457	0.194	0.04	0.022	0.013	0.004	0.002	0.003	0.003	0.003	0.025	1998105	1998187	Gcity_21_p1	105	187	1	1	Gcity	21	p1	Gcity1998
124285	46316	463	16	1998	146	146	14.7	25.2	10.7	3.496	0.305	3.189	1.895	0.305	1.589	0	0	297.69	136.01	1.88	134.14	0	0	1.307	0.192	0.04	0.022	0.013	0.004	0.002	0.003	0.003	0.003	0.031	1998105	1998187	Gcity_21_p1	105	187	1	1	Gcity	21	p1	Gcity1998
124286	46316	463	16	1998	147	147	19.4	32.4	14.5	5.136	0.528	4.606	1.979	0.528	1.451	0	0	302.83	137.99	2.4	135.59	0	0	1.171	0.19	0.04	0.022	0.013	0.004	0.002	0.003	0.003	0.003	0.053	1998105	1998187	Gcity_21_p1	105	187	1	1	Gcity	21	p1	Gcity1998
124287	46316	463	16	1998	148	148	28.9	34.9	15.6	7.875	0.932	6.939	2.251	0.932	1.319	0	0	310.7	140.24	3.34	136.91	0	0	1.042	0.187	0.039	0.022	0.013	0.004	0.002	0.003	0.003	0.003	0.093	1998105	1998187	Gcity_21_p1	105	187	1	1	Gcity	21	p1	Gcity1998
124288	46316	463	16	1998	149	149	17.3	31.5	16.7	4.544	0.658	3.883	1.846	0.658	1.188	0	0	315.24	142.09	3.99	138.09	0	0	0.915	0.184	0.039	0.022	0.013	0.004	0.002	0.003	0.003	0.003	0.066	1998105	1998187	Gcity_21_p1	105	187	1	1	Gcity	21	p1	Gcity1998
124289	46316	463	16	1998	150	150	17.8	37.8	18.8	5.685	0.93	4.751	2.013	0.93	1.083	0	0	320.93	144.1	4.92	139.18	0	0	0.814	0.181	0.039	0.022	0.013	0.004	0.002	0.003	0.003	0.003	0.093	1998105	1998187	Gcity_21_p1	105	187	1	1	Gcity	21	p1	Gcity1998
124290	46316	463	16	1998	151	151	18.6	27.6	15.5	4.583	0.844	3.734	1.839	0.844	0.996	0	0	325.51	145.94	5.77	140.17	0	0	0.73	0.177	0.038	0.021	0.013	0.004	0.002	0.003	0.003	0.003	0.084	1998105	1998187	Gcity_21_p1	105	187	1	1	Gcity	21	p1	Gcity1998
124291	46316	463	16	1998	152	152	19.4	35.6	12.4	5.22	1.085	4.129	2.001	1.082	0.919	0	0	330.73	147.94	6.85	141.09	0	0	0.658	0.173	0.038	0.021	0.013	0.004	0.002	0.003	0.003	0.003	0.108	1998105	1998187	Gcity_21_p1	105	187	1	1	Gcity	21	p1	Gcity1998
124292	46316	463	16	1998	153	153	19.7	32.4	17.1	5.128	1.203	3.919	2.053	1.203	0.85	0	0	335.86	149.99	8.05	141.94	0	0	0.594	0.169	0.037	0.021	0.013	0.004	0.002	0.003	0.003	0.003	0.12	1998105	1998187	Gcity_21_p1	105	187	1	1	Gcity	21	p1	Gcity1998
124293	46316	463	16	1998	154	154	7.8	20.7	7.2	1.618	0.426	1.189	1.213	0.426	0.787	0	0	337.48	151.21	8.48	142.73	0	0	0.537	0.164	0.037	0.021	0.013	0.004	0.002	0.003	0.003	0.003	0.043	1998105	1998187	Gcity_21_p1	105	187	1	1	Gcity	21	p1	Gcity1998
124294	46316	463	16	1998	155	155	7.3	13.1	5.8	1.336	0.364	0.969	1.096	0.364	0.732	0	0	338.81	152.3	8.84	143.46	0	0	0.484	0.162	0.037	0.021	0.013	0.004	0.002	0.003	0.003	0.003	0.036	1998105	1998187	Gcity_21_p1	105	187	1	1	Gcity	21	p1	Gcity1998
124295	46316	463	16	1998	156	156	8.8	15.2	6.7	1.674	0.462	1.209	1.145	0.462	0.682	0	0	340.49	153.45	9.3	144.14	0	0	0.437	0.16	0.037	0.021	0.013	0.004	0.002	0.003	0.003	0.003	0.046	1998105	1998187	Gcity_21_p1	105	187	1	1	Gcity	21	p1	Gcity1998
124296	46316	463	16	1998	157	157	17.8	23.1	3.1	3.654	1.031	2.615	1.669	1.031	0.637	0	0	344.14	155.12	10.34	144.78	0	0	0.395	0.158	0.036	0.021	0.013	0.004	0.002	0.003	0.003	0.003	0.103	1998105	1998187	Gcity_21_p1	105	187	1	1	Gcity	21	p1	Gcity1998
124297	46316	463	16	1998	158	158	9.9	26.5	11.5	2.271	0.699	1.568	1.308	0.699	0.609	0	0	346.41	156.42	11.04	145.39	0	0	0.371	0.154	0.036	0.02	0.013	0.004	0.002	0.003	0.003	0.003	0.07	1998105	1998187	Gcity_21_p1	105	187	1	1	Gcity	21	p1	Gcity1998
124298	46316	463	16	1998	159	159	17.6	26.2	12.4	4.043	1.313	2.722	2.466	1.313	1.153	0	0	350.46	158.89	12.35	146.54	0	0	0.919	0.151	0.035	0.02	0.013	0.004	0.002	0.003	0.003	0.003	0.131	1998105	1998187	Gcity_21_p1	105	187	1	1	Gcity	21	p1	Gcity1998
124299	46316	463	16	1998	160	160	17.8	25.6	8.6	4.012	1.426	2.577	3.053	1.426	1.627	0	0	354.47	161.94	13.77	148.17	0	0	1.398	0.146	0.035	0.02	0.013	0.004	0.002	0.003	0.003	0.003	0.143	1998105	1998187	Gcity_21_p1	105	187	1	1	Gcity	21	p1	Gcity1998
124300	46316	463	16	1998	161	161	13.3	28.2	14.9	3.226	1.252	1.967	2.72	1.252	1.468	0	0	357.69	164.66	15.03	149.64	0	0	1.245	0.142	0.034	0.02	0.013	0.004	0.002	0.003	0.003	0.003	0.125	1998105	1998187	Gcity_21_p1	105	187	1	1	Gcity	21	p1	Gcity1998
124301	46316	463	16	1998	162	162	29	30.5	13.7	7.108	2.933	4.159	4.259	2.933	1.327	0	0	364.8	168.92	17.96	150.97	0	0	1.107	0.138	0.034	0.02	0.013	0.004	0.002	0.003	0.003	0.003	0.293	1998105	1998187	Gcity_21_p1	105	187	1	1	Gcity	21	p1	Gcity1998
124302	46316	463	16	1998	163	163	18.4	31.7	13.3	4.508	2.099	2.398	3.27	2.099	1.171	0	0	369.31	172.19	20.06	152.14	0	0	0.961	0.13	0.033	0.019	0.012	0.004	0.002	0.003	0.003	0.003	0.21	1998105	1998187	Gcity_21_p1	105	187	1	1	Gcity	21	p1	Gcity1998
124303	46316	463	16	1998	164	164	19.9	37.1	14.8	5.684	2.842	2.829	3.884	2.842	1.042	0	0	374.99	176.08	22.9	153.18	0	0	0.839	0.125	0.032	0.019	0.012	0.004	0.002	0.003	0.003	0.003	0.284	1998105	1998187	Gcity_21_p1	105	187	1	1	Gcity	21	p1	Gcity1998
124304	46316	463	16	1998	165	165	18	28.1	11.7	4.127	2.168	1.947	3.157	2.168	0.989	0	0	379.12	179.24	25.07	154.17	0	0	0.796	0.117	0.031	0.018	0.012	0.004	0.002	0.003	0.003	0.003	0.217	1998105	1998187	Gcity_21_p1	105	187	1	1	Gcity	21	p1	Gcity1998
124305	46316	463	16	1998	166	166	18.9	24.7	11.5	4.139	2.271	1.854	3.261	2.271	0.991	0	0	383.26	182.5	27.34	155.16	0	0	0.804	0.112	0.03	0.018	0.012	0.004	0.002	0.003	0.003	0.003	0.227	1998105	1998187	Gcity_21_p1	105	187	1	1	Gcity	21	p1	Gcity1998
124306	46316	463	16	1998	167	167	18.9	34.3	10.2	4.571	2.621	1.936	3.579	2.621	0.957	0	0	387.83	186.08	29.96	156.12	0	0	0.776	0.109	0.029	0.017	0.012	0.004	0.002	0.003	0.003	0.003	0.262	1998105	1998187	Gcity_21_p1	105	187	1	1	Gcity	21	p1	Gcity1998
124307	46316	463	16	1998	168	168	19.2	37.9	16.3	5.683	3.396	2.272	4.283	3.396	0.887	0	0	393.51	190.36	33.36	157	0	0	0.711	0.106	0.028	0.017	0.011	0.004	0.002	0.003	0.003	0.003	0.34	1998105	1998187	Gcity_21_p1	105	187	1	1	Gcity	21	p1	Gcity1998
124308	46316	463	16	1998	169	169	19.8	29.6	9.9	4.489	2.781	1.692	3.584	2.774	0.81	0	0	398	193.94	36.13	157.81	0	0	0.639	0.103	0.026	0.016	0.011	0.004	0.002	0.003	0.003	0.003	0.277	1998105	1998187	Gcity_21_p1	105	187	1	1	Gcity	21	p1	Gcity1998
124309	46316	463	16	1998	170	170	20.3	34.1	10.9	4.865	3.129	1.72	3.872	3.129	0.743	0	0	402.87	197.82	39.26	158.56	0	0	0.577	0.101	0.024	0.015	0.011	0.004	0.002	0.003	0.003	0.003	0.313	1998105	1998187	Gcity_21_p1	105	187	1	1	Gcity	21	p1	Gcity1998
124310	46316	463	16	1998	171	171	20	35.5	13.4	5.051	3.364	1.67	4.047	3.364	0.682	0	0	407.92	201.86	42.62	159.24	0	0	0.521	0.099	0.024	0.014	0.01	0.004	0.002	0.003	0.003	0.003	0.336	1998105	1998187	Gcity_21_p1	105	187	1	1	Gcity	21	p1	Gcity1998
124311	46316	463	16	1998	172	172	18.5	32.4	16.2	4.492	3.087	1.39	3.714	3.087	0.627	0	0	412.41	205.58	45.71	159.87	0	0	0.47	0.097	0.023	0.013	0.009	0.004	0.002	0.003	0.003	0.003	0.309	1998105	1998187	Gcity_21_p1	105	187	1	1	Gcity	21	p1	Gcity1998
124312	46316	463	16	1998	173	173	19.1	31.9	15.1	4.563	3.219	1.327	2.688	1.901	0.786	0	0	416.97	208.26	47.61	160.65	0	0	0.634	0.095	0.022	0.012	0.009	0.004	0.002	0.003	0.003	0.003	0.19	1998105	1998187	Gcity_21_p1	105	187	1	1	Gcity	21	p1	Gcity1998
124313	46316	463	16	1998	174	174	20.2	39	17	6.25	4.439	1.792	2.443	1.513	0.93	0	0	423.22	210.71	49.13	161.58	0	0	0.781	0.092	0.021	0.012	0.008	0.004	0.002	0.003	0.003	0.003	0.151	1998105	1998187	Gcity_21_p1	105	187	1	1	Gcity	21	p1	Gcity1998
124314	46316	463	16	1998	175	175	18.3	39.1	23.7	5.945	4.194	1.735	1.92	1.086	0.834	0	0	429.17	212.63	50.21	162.42	0	0	0.688	0.09	0.021	0.011	0.008	0.004	0.002	0.003	0.003	0.003	0.109	1998105	1998187	Gcity_21_p1	105	187	1	1	Gcity	21	p1	Gcity1998
124315	46316	463	16	1998	176	176	20.5	38.9	16.7	6.301	4.387	1.895	1.618	0.858	0.76	0	0	435.47	214.24	51.07	163.18	0	0	0.617	0.089	0.02	0.011	0.008	0.004	0.002	0.003	0.003	0.003	0.086	1998105	1998187	Gcity_21_p1	105	187	1	1	Gcity	21	p1	Gcity1998
124316	46316	463	16	1998	177	177	20.9	41.3	21.9	7.443	5.105	2.319	1.428	0.73	0.698	0	0	442.91	215.67	51.8	163.87	0	0	0.557	0.087	0.02	0.011	0.008	0.004	0.002	0.003	0.003	0.003	0.073	1998105	1998187	Gcity_21_p1	105	187	1	1	Gcity	21	p1	Gcity1998
124317	46316	463	16	1998	178	178	20.2	38.1	21.7	6.183	4.16	2.007	1.276	0.634	0.642	0	0	449.09	216.95	52.43	164.52	0	0	0.503	0.086	0.02	0.011	0.008	0.004	0.002	0.003	0.003	0.003	0.063	1998105	1998187	Gcity_21_p1	105	187	1	1	Gcity	21	p1	Gcity1998
124318	46316	463	16	1998	179	179	18.8	37.1	21.7	5.477	3.614	1.848	1.153	0.562	0.591	0	0	454.57	218.1	52.99	165.11	0	0	0.454	0.085	0.02	0.011	0.008	0.004	0.002	0.003	0.003	0.003	0.056	1998105	1998187	Gcity_21_p1	105	187	1	1	Gcity	21	p1	Gcity1998
124319	46316	463	16	1998	180	180	18.2	40.6	19.8	6.217	4.005	2.196	1.046	0.5	0.546	0	0	460.79	219.15	53.49	165.65	0	0	0.41	0.084	0.019	0.011	0.008	0.004	0.002	0.003	0.003	0.003	0.05	1998105	1998187	Gcity_21_p1	105	187	1	1	Gcity	21	p1	Gcity1998
124320	46316	463	16	1998	181	181	17.6	31.2	17.5	4.286	2.688	1.585	1.018	0.45	0.568	0	0	465.07	220.17	53.94	166.22	0	0	0.433	0.083	0.019	0.011	0.007	0.004	0.002	0.003	0.003	0.003	0.045	1998105	1998187	Gcity_21_p1	105	187	1	1	Gcity	21	p1	Gcity1998
124321	46316	463	16	1998	182	182	17.7	30.6	18.3	4.321	2.643	1.665	0.997	0.41	0.588	0	0	469.4	221.16	54.35	166.81	0	0	0.454	0.082	0.019	0.01	0.007	0.004	0.002	0.003	0.003	0.003	0.041	1998105	1998187	Gcity_21_p1	105	187	1	1	Gcity	21	p1	Gcity1998
124322	46316	463	16	1998	183	183	18.2	34.3	18.3	4.63	2.76	1.858	1.648	0.376	1.272	0	0	474.02	222.81	54.73	168.08	0	0	1.117	0.104	0.019	0.01	0.007	0.004	0.002	0.003	0.003	0.003	0.038	1998105	1998187	Gcity_21_p1	105	187	1	1	Gcity	21	p1	Gcity1998
124323	46316	463	16	1998	184	184	17.8	36	20.8	5.005	2.904	2.089	4.993	2.904	2.089	0	0	479.03	227.8	57.63	170.17	0	0	0.713	0.33	0.11	0.096	0.109	0.085	0.071	0.127	0.163	0.285	0.29	1998105	1998187	Gcity_21_p1	105	187	1	1	Gcity	21	p1	Gcity1998
124324	46316	463	16	1998	185	185	17.9	36.2	21	5.078	2.946	2.119	4.6	2.946	1.654	0	0	484.11	232.4	60.58	171.82	0	0	1.487	0.117	0.018	0.01	0.007	0.004	0.002	0.003	0.003	0.003	0.295	1998105	1998187	Gcity_21_p1	105	187	1	1	Gcity	21	p1	Gcity1998
124325	46316	463	16	1998	186	186	16.9	35	19.7	4.436	2.573	1.851	3.98	2.573	1.406	0	0	488.54	236.38	63.15	173.23	0	0	1.252	0.104	0.018	0.01	0.007	0.004	0.002	0.003	0.003	0.003	0.257	1998105	1998187	Gcity_21_p1	105	187	1	1	Gcity	21	p1	Gcity1998
124326	46316	463	16	1998	187	187	14.6	38.1	20.2	4.509	2.617	1.882	4.178	2.617	1.561	0	0	493.05	240.56	65.77	174.79	0	0	1.397	0.114	0.018	0.01	0.007	0.004	0.002	0.003	0.003	0.003	0.262	1998105	1998187	Gcity_21_p1	105	187	1	2	Gcity	21	p1	Gcity1998
124327	46316	463	16	1998	188	188	13	30.6	19.1	3.254	1.887	1.358	3.245	1.887	1.358	0	0	496.31	243.81	67.66	176.15	0	0	0.449	0.266	0.074	0.057	0.065	0.052	0.043	0.078	0.099	0.174	0.189	1998105	1998187	Gcity_21_p1	105	187	1	2	Gcity	21	p1	Gcity1998
124328	46316	463	16	1998	189	189	13.5	29	18.9	3.326	1.928	1.388	3.317	1.928	1.388	0	0	499.63	247.12	69.59	177.54	0	0	0.456	0.309	0.085	0.054	0.062	0.049	0.041	0.074	0.094	0.165	0.193	1998105	1998187	Gcity_21_p1	105	187	1	2	Gcity	21	p1	Gcity1998
124329	46316	463	16	1998	190	190	17.1	31.3	18.5	4.309	2.498	1.798	4.297	2.498	1.798	0	0	503.94	251.42	72.08	179.34	0	0	0.585	0.397	0.127	0.069	0.079	0.062	0.052	0.094	0.12	0.211	0.25	1998105	1998187	Gcity_21_p1	105	187	1	2	Gcity	21	p1	Gcity1998
124330	46316	463	16	1998	191	191	12.6	32.8	19.6	3.251	1.886	1.357	3.243	1.886	1.357	0	0	507.19	254.66	73.97	180.69	0	0	0.434	0.302	0.111	0.051	0.058	0.046	0.039	0.07	0.089	0.157	0.189	1998105	1998187	Gcity_21_p1	105	187	1	2	Gcity	21	p1	Gcity1998
124331	46316	463	16	1998	192	192	17.5	30.3	18	4.346	2.52	1.814	4.334	2.52	1.814	0	0	511.54	259	76.49	182.51	0	0	0.546	0.401	0.171	0.069	0.079	0.063	0.053	0.095	0.122	0.214	0.252	1998105	1998187	Gcity_21_p1	105	187	1	2	Gcity	21	p1	Gcity1998
124332	46316	463	16	1998	193	193	17	31.6	20.9	4.359	2.528	1.819	4.33	2.528	1.802	0	0	515.9	263.33	79.02	184.31	0	0	1.536	0.196	0.039	0.01	0.007	0.004	0.002	0.003	0.003	0.003	0.253	1998105	1998187	Gcity_21_p1	105	187	1	2	Gcity	21	p1	Gcity1998
124333	46316	463	16	1998	194	194	16.9	36	17.6	4.624	2.682	1.93	4.282	2.682	1.6	0	0	520.52	267.61	81.7	185.91	0	0	1.345	0.186	0.037	0.01	0.007	0.004	0.002	0.003	0.003	0.003	0.268	1998105	1998187	Gcity_21_p1	105	187	1	2	Gcity	21	p1	Gcity1998
124334	46316	463	16	1998	195	195	18.9	36.1	20.4	5.287	3.067	2.207	4.481	3.067	1.414	0	0	525.81	272.09	84.77	187.32	0	0	1.171	0.176	0.036	0.01	0.007	0.004	0.002	0.003	0.003	0.003	0.307	1998105	1998187	Gcity_21_p1	105	187	1	2	Gcity	21	p1	Gcity1998
124335	46316	463	16	1998	196	196	18.2	33.6	18.6	4.655	2.7	1.943	3.936	2.7	1.237	0	0	530.46	276.03	87.47	188.56	0	0	1.007	0.164	0.034	0.01	0.007	0.004	0.002	0.003	0.003	0.003	0.27	1998105	1998187	Gcity_21_p1	105	187	1	2	Gcity	21	p1	Gcity1998
124336	46316	463	16	1998	197	197	18	32.3	16.2	4.453	2.582	1.858	3.664	2.582	1.083	0	0	534.92	279.69	90.05	189.64	0	0	0.864	0.154	0.033	0.01	0.007	0.004	0.002	0.003	0.003	0.003	0.258	1998105	1998187	Gcity_21_p1	105	187	1	2	Gcity	21	p1	Gcity1998
124337	46316	463	16	1998	198	198	18.6	34	16.9	4.704	2.728	1.963	3.696	2.728	0.969	0	0	539.62	283.39	92.78	190.61	0	0	0.763	0.144	0.031	0.01	0.007	0.004	0.002	0.003	0.003	0.003	0.273	1998105	1998187	Gcity_21_p1	105	187	1	2	Gcity	21	p1	Gcity1998
124338	46316	463	16	1998	199	199	19.1	36	17.6	5.177	3.003	2.161	3.88	3.003	0.877	0	0	544.8	287.27	95.78	191.49	0	0	0.684	0.132	0.029	0.01	0.007	0.004	0.002	0.003	0.003	0.003	0.3	1998105	1998187	Gcity_21_p1	105	187	1	2	Gcity	21	p1	Gcity1998
124339	46316	463	16	1998	200	200	13.8	38.1	17.9	4.175	2.422	1.743	3.212	2.418	0.794	0	0	548.97	290.48	98.2	192.28	0	0	0.617	0.119	0.027	0.01	0.007	0.004	0.002	0.003	0.003	0.003	0.242	1998105	1998187	Gcity_21_p1	105	187	1	2	Gcity	21	p1	Gcity1998
124340	46316	463	16	1998	201	201	13.9	38.3	18.8	4.27	2.477	1.782	3.2	2.477	0.723	0	0	553.24	293.68	100.67	193	0	0	0.557	0.109	0.026	0.01	0.007	0.004	0.002	0.003	0.003	0.003	0.248	1998105	1998187	Gcity_21_p1	105	187	1	2	Gcity	21	p1	Gcity1998
124341	46316	463	16	1998	202	202	13.5	38.7	19.5	4.246	2.464	1.772	2.282	1.623	0.659	0	0	557.49	295.96	102.3	193.66	0	0	0.502	0.103	0.023	0.01	0.007	0.004	0.002	0.003	0.003	0.003	0.162	1998105	1998187	Gcity_21_p1	105	187	1	2	Gcity	21	p1	Gcity1998
124342	46316	463	16	1998	203	203	6.1	32.2	20.3	1.545	0.886	0.654	1.477	0.874	0.603	0	0	559.03	297.44	103.17	194.27	0	0	0.454	0.097	0.022	0.009	0.007	0.004	0.002	0.003	0.003	0.003	0.087	1998105	1998187	Gcity_21_p1	105	187	1	2	Gcity	21	p1	Gcity1998
124343	46316	463	16	1998	204	204	4.5	27.6	19.4	1.076	0.617	0.456	1.073	0.617	0.456	0	0	560.11	298.51	103.79	194.72	0	0	0.35	0.068	0.015	0.007	0.005	0.003	0.002	0.002	0.002	0.002	0.062	1998105	1998187	Gcity_21_p1	105	187	1	2	Gcity	21	p1	Gcity1998
124344	46316	463	16	1998	205	205	8.5	29.8	18	2.064	1.183	0.875	1.181	0.517	0.664	0	0	562.17	299.69	104.31	195.39	0	0	0.521	0.092	0.021	0.009	0.007	0.004	0.002	0.003	0.003	0.003	0.052	1998105	1998187	Gcity_21_p1	105	187	1	2	Gcity	21	p1	Gcity1998
124345	46316	463	16	1998	206	206	9	32.1	17.5	2.235	1.258	0.971	1.22	0.433	0.786	0	0	564.41	300.91	104.74	196.17	0	0	0.646	0.09	0.02	0.009	0.007	0.004	0.002	0.003	0.003	0.003	0.043	1998105	1998187	Gcity_21_p1	105	187	1	2	Gcity	21	p1	Gcity1998
124346	46316	463	16	1998	207	207	8	28.8	18.7	1.944	1.071	0.868	1.397	0.53	0.868	0	0	566.35	302.31	105.27	197.04	0	0	0.734	0.085	0.019	0.009	0.006	0.004	0.002	0.003	0.002	0.003	0.053	1998105	1998187	Gcity_21_p1	105	187	1	2	Gcity	21	p1	Gcity1998
124347	46316	463	16	1998	208	208	18.5	28.2	18.8	4.469	2.421	2.036	1.14	0.331	0.808	0	0	570.82	303.45	105.6	197.85	0	0	0.672	0.087	0.02	0.009	0.007	0.004	0.002	0.003	0.003	0.003	0.033	1998105	1998187	Gcity_21_p1	105	187	1	2	Gcity	21	p1	Gcity1998
124348	46316	463	16	1998	209	209	18.6	32.3	18.4	4.692	2.471	2.209	1.039	0.297	0.741	0	0	575.52	304.49	105.9	198.59	0	0	0.606	0.085	0.019	0.009	0.007	0.004	0.002	0.003	0.003	0.003	0.03	1998105	1998187	Gcity_21_p1	105	187	1	2	Gcity	21	p1	Gcity1998
124349	46316	463	16	1998	210	210	9.1	32.1	18.5	2.295	1.172	1.117	1.361	0.244	1.117	0	0	577.81	305.85	106.14	199.71	0	0	0.991	0.079	0.018	0.009	0.006	0.003	0.002	0.003	0.002	0.003	0.024	1998105	1998187	Gcity_21_p1	105	187	1	2	Gcity	21	p1	Gcity1998
124350	46316	463	16	1998	211	211	4.7	27.3	17.7	1.137	0.565	0.569	1.134	0.565	0.569	0	0	578.95	306.98	106.71	200.28	0	0	0.205	0.068	0.033	0.025	0.029	0.024	0.02	0.037	0.047	0.082	0.057	1998105	1998187	Gcity_21_p1	105	187	1	2	Gcity	21	p1	Gcity1998
124351	46316	463	16	1998	212	212	6.3	24.6	16.5	1.468	0.729	0.735	1.464	0.729	0.735	0	0	580.42	308.45	107.44	201.01	0	0	0.273	0.098	0.04	0.031	0.035	0.029	0.025	0.045	0.058	0.101	0.073	1998105	1998187	Gcity_21_p1	105	187	1	2	Gcity	21	p1	Gcity1998
124352	46316	463	16	1998	213	213	8.9	26.4	17.7	2.14	1.064	1.071	2.135	1.064	1.071	0	0	582.56	310.58	108.5	202.08	0	0	0.388	0.18	0.055	0.043	0.049	0.04	0.034	0.062	0.08	0.14	0.106	1998105	1998187	Gcity_21_p1	105	187	1	2	Gcity	21	p1	Gcity1998
124353	46316	463	16	1998	214	214	18.3	33.1	18.5	4.771	2.372	2.388	4.76	2.372	2.388	0	0	587.33	315.34	110.87	204.47	0	0	0.795	0.476	0.122	0.095	0.109	0.089	0.076	0.138	0.177	0.311	0.237	1998105	1998187	Gcity_21_p1	105	187	1	2	Gcity	21	p1	Gcity1998
124354	46316	463	16	1998	215	215	15.6	29.4	16.8	3.841	1.909	1.922	3.831	1.909	1.922	0	0	591.17	319.17	112.78	206.39	0	0	0.628	0.375	0.099	0.078	0.089	0.073	0.063	0.114	0.146	0.257	0.191	1998105	1998187	Gcity_21_p1	105	187	1	2	Gcity	21	p1	Gcity1998
124355	46316	463	16	1998	216	216	7.8	27.1	16.1	1.861	0.925	0.931	1.856	0.925	0.931	0	0	593.03	321.03	113.71	207.32	0	0	0.822	0.083	0.01	0.005	0.004	0.002	0.001	0.002	0.001	0.002	0.092	1998105	1998187	Gcity_21_p1	105	187	1	2	Gcity	21	p1	Gcity1998
124356	46316	463	16	1998	217	217	13.3	25.3	15.7	3.092	1.536	1.547	3.083	1.536	1.547	0	0	596.12	324.11	115.24	208.87	0	0	1.359	0.142	0.018	0.009	0.006	0.003	0.002	0.003	0.002	0.003	0.154	1998105	1998187	Gcity_21_p1	105	187	1	2	Gcity	21	p1	Gcity1998
124357	46316	463	16	1998	218	218	11.9	28	13.1	2.79	1.386	1.396	2.782	1.386	1.396	0	0	598.91	326.89	116.63	210.27	0	0	1.213	0.136	0.018	0.009	0.006	0.004	0.002	0.003	0.003	0.003	0.139	1998105	1998187	Gcity_21_p1	105	187	1	2	Gcity	21	p1	Gcity1998
124358	46316	463	16	1998	219	219	13	29.4	14.3	3.119	1.55	1.561	2.815	1.55	1.265	0	0	602.03	329.71	118.18	211.53	0	0	1.086	0.131	0.018	0.009	0.006	0.004	0.002	0.003	0.003	0.003	0.155	1998105	1998187	Gcity_21_p1	105	187	1	2	Gcity	21	p1	Gcity1998
124359	46316	463	16	1998	220	220	17.2	32.8	16.7	4.352	2.164	2.178	3.277	2.164	1.114	0	0	606.38	332.99	120.34	212.64	0	0	0.943	0.123	0.018	0.009	0.006	0.004	0.002	0.003	0.003	0.003	0.216	1998105	1998187	Gcity_21_p1	105	187	1	2	Gcity	21	p1	Gcity1998
124360	46316	463	16	1998	221	221	13.1	35.1	17.3	3.418	1.7	1.711	2.696	1.7	0.997	0	0	609.8	335.68	122.04	213.64	0	0	0.837	0.112	0.018	0.009	0.006	0.004	0.002	0.003	0.003	0.003	0.17	1998105	1998187	Gcity_21_p1	105	187	1	2	Gcity	21	p1	Gcity1998
124361	46316	463	16	1998	222	222	14.1	30.5	17.8	3.497	1.738	1.75	2.501	1.289	1.212	0	0	613.3	338.18	123.33	214.85	0	0	1.062	0.102	0.018	0.009	0.006	0.004	0.002	0.003	0.003	0.003	0.129	1998105	1998187	Gcity_21_p1	105	187	1	2	Gcity	21	p1	Gcity1998
124362	46316	463	16	1998	223	223	12.5	31.6	18.8	3.187	1.57	1.609	2.932	1.57	1.362	0	0	616.48	341.11	124.9	216.21	0	0	1.218	0.096	0.018	0.009	0.006	0.004	0.002	0.003	0.003	0.003	0.157	1998105	1998187	Gcity_21_p1	105	187	1	2	Gcity	21	p1	Gcity1998
124363	46316	463	16	1998	224	224	17.1	28.9	18.1	4.192	2.065	2.117	3.322	2.065	1.257	0	0	620.68	344.44	126.96	217.47	0	0	1.115	0.094	0.018	0.009	0.006	0.004	0.002	0.003	0.003	0.003	0.206	1998105	1998187	Gcity_21_p1	105	187	1	2	Gcity	21	p1	Gcity1998
124364	46316	463	16	1998	225	225	17.8	22	11.9	3.825	1.882	1.931	2.998	1.882	1.116	0	0	624.5	347.43	128.85	218.59	0	0	0.976	0.092	0.018	0.009	0.006	0.004	0.002	0.003	0.003	0.003	0.188	1998105	1998187	Gcity_21_p1	105	187	1	2	Gcity	21	p1	Gcity1998
124365	46316	463	16	1998	226	226	17.1	31.2	15.7	4.206	2.072	2.124	1.361	0.507	0.854	0	0	628.71	348.79	129.35	219.44	0	0	0.716	0.091	0.018	0.009	0.006	0.004	0.002	0.003	0.003	0.003	0.051	1998105	1998187	Gcity_21_p1	105	187	1	2	Gcity	21	p1	Gcity1998
124366	46316	463	16	1998	227	227	16.9	31.9	16.1	4.203	2.015	2.178	1.06	0.292	0.768	0	0	632.91	349.85	129.64	220.21	0	0	0.632	0.088	0.018	0.009	0.006	0.004	0.002	0.003	0.003	0.003	0.029	1998105	1998187	Gcity_21_p1	105	187	1	2	Gcity	21	p1	Gcity1998
124367	46316	463	16	1998	228	228	16.9	34.5	16.7	4.337	2.08	2.247	0.954	0.25	0.704	0	0	637.25	350.81	129.89	220.91	0	0	0.571	0.087	0.018	0.009	0.006	0.004	0.002	0.003	0.003	0.003	0.025	1998105	1998187	Gcity_21_p1	105	187	1	2	Gcity	21	p1	Gcity1998
124484	46416	464	16	1999	105	105	18.4	7.7	-1.1	2.839	0	2.839	2.839	0	2.839	0	0	219.34	102.7	0	102.7	0	0	0.781	0.566	0.27	0.232	0.191	0.096	0.078	0.139	0.177	0.309	0	1999105	1999193	Gcity_21_p1	105	193	1	1	Gcity	21	p1	Gcity1999
124485	46416	464	16	1999	106	106	20.3	8.9	-2.9	3.385	0	3.385	3.385	0	3.385	0	0	222.72	106.09	0	106.09	0	0	0.904	0.675	0.324	0.282	0.235	0.116	0.094	0.168	0.214	0.374	0	1999105	1999193	Gcity_21_p1	105	193	1	1	Gcity	21	p1	Gcity1999
124486	46416	464	16	1999	107	107	27.6	13.2	-5.2	4.818	0	4.818	1.756	0	1.756	0	0	227.54	107.84	0	107.84	0	0	1.468	0.197	0.041	0.023	0.012	0.004	0.002	0.003	0.003	0.003	0	1999105	1999193	Gcity_21_p1	105	193	1	1	Gcity	21	p1	Gcity1999
124487	46416	464	16	1999	108	108	24.9	26.6	-2	5.482	0	5.482	1.612	0	1.612	0	0	233.02	109.46	0	109.46	0	0	1.325	0.195	0.041	0.023	0.012	0.004	0.002	0.003	0.003	0.003	0	1999105	1999193	Gcity_21_p1	105	193	1	1	Gcity	21	p1	Gcity1999
124488	46416	464	16	1999	109	109	24.6	26.2	1.2	5.52	0	5.52	1.481	0	1.481	0	0	238.54	110.94	0	110.94	0	0	1.197	0.194	0.041	0.023	0.012	0.004	0.002	0.003	0.003	0.003	0	1999105	1999193	Gcity_21_p1	105	193	1	1	Gcity	21	p1	Gcity1999
124489	46416	464	16	1999	110	110	22.7	29	6	5.477	0	5.477	1.363	0	1.363	0	0	244.02	112.3	0	112.3	0	0	1.08	0.193	0.041	0.023	0.012	0.004	0.002	0.003	0.003	0.003	0	1999105	1999193	Gcity_21_p1	105	193	1	1	Gcity	21	p1	Gcity1999
124490	46416	464	16	1999	111	111	18	22.1	7	3.996	0	3.996	1.272	0	1.272	0	0	248.02	113.57	0	113.57	0	0	0.99	0.192	0.041	0.022	0.012	0.004	0.002	0.003	0.003	0.003	0	1999105	1999193	Gcity_21_p1	105	193	1	1	Gcity	21	p1	Gcity1999
124491	46416	464	16	1999	112	112	6.1	15.7	6.8	1.234	0	1.234	1.234	0	1.234	0	0	249.25	114.81	0	114.81	0	0	0.962	0.184	0.04	0.022	0.011	0.004	0.002	0.003	0.003	0.003	0	1999105	1999193	Gcity_21_p1	105	193	1	1	Gcity	21	p1	Gcity1999
124492	46416	464	16	1999	113	113	4.4	6.9	2.9	0.744	0	0.744	0.744	0	0.744	0	0	249.99	115.55	0	115.55	0	0	0.582	0.11	0.024	0.013	0.007	0.002	0.001	0.002	0.002	0.002	0	1999105	1999193	Gcity_21_p1	105	193	1	1	Gcity	21	p1	Gcity1999
124493	46416	464	16	1999	114	114	4.3	8.5	3.7	0.753	0	0.753	0.753	0	0.753	0	0	250.75	116.3	0	116.3	0	0	0.615	0.094	0.02	0.011	0.006	0.002	0.001	0.001	0.001	0.002	0	1999105	1999193	Gcity_21_p1	105	193	1	1	Gcity	21	p1	Gcity1999
124494	46416	464	16	1999	115	115	15.6	18	6.8	3.321	0	3.321	3.321	0	3.321	0	0	254.07	119.62	0	119.62	0	0	0.926	0.647	0.314	0.27	0.227	0.112	0.091	0.163	0.207	0.364	0	1999105	1999193	Gcity_21_p1	105	193	1	1	Gcity	21	p1	Gcity1999
124495	46416	464	16	1999	116	116	23.6	18.6	2.5	4.91	0	4.91	4.91	0	4.91	0	0	258.98	124.53	0	124.53	0	0	1.354	0.981	0.468	0.401	0.331	0.164	0.134	0.238	0.305	0.534	0	1999105	1999193	Gcity_21_p1	105	193	1	1	Gcity	21	p1	Gcity1999
124496	46416	464	16	1999	117	117	27.6	24.7	3.5	6.258	0	6.258	1.779	0	1.779	0	0	265.24	126.31	0	126.31	0	0	1.491	0.197	0.042	0.023	0.012	0.004	0.002	0.003	0.003	0.003	0	1999105	1999193	Gcity_21_p1	105	193	1	1	Gcity	21	p1	Gcity1999
124497	46416	464	16	1999	118	118	17.8	19.4	7.6	3.879	0	3.879	1.633	0	1.633	0	0	269.12	127.95	0	127.95	0	0	1.346	0.196	0.041	0.023	0.012	0.004	0.002	0.003	0.003	0.003	0	1999105	1999193	Gcity_21_p1	105	193	1	1	Gcity	21	p1	Gcity1999
124498	46416	464	16	1999	119	119	3.8	13	8.5	0.759	0	0.759	0.759	0	0.759	0	0	269.88	128.7	0	128.7	0	0	0.615	0.098	0.021	0.011	0.006	0.002	0.001	0.001	0.001	0.002	0	1999105	1999193	Gcity_21_p1	105	193	1	1	Gcity	21	p1	Gcity1999
124499	46416	464	16	1999	120	120	3.7	17.1	10.5	0.797	0	0.797	0.797	0	0.797	0	0	270.67	129.5	0	129.5	0	0	0.642	0.106	0.023	0.012	0.006	0.002	0.001	0.002	0.001	0.002	0	1999105	1999193	Gcity_21_p1	105	193	1	1	Gcity	21	p1	Gcity1999
124500	46416	464	16	1999	121	121	4.3	14.9	9	0.885	0	0.885	0.885	0	0.885	0	0	271.56	130.39	0	130.39	0	0	0.224	0.187	0.089	0.075	0.062	0.03	0.024	0.043	0.055	0.096	0	1999105	1999193	Gcity_21_p1	105	193	1	1	Gcity	21	p1	Gcity1999
124501	46416	464	16	1999	122	122	21.3	20.4	8.2	4.804	0.001	4.803	4.804	0.001	4.803	0	0	276.36	135.19	0	135.19	0	0	1.371	0.985	0.477	0.396	0.337	0.147	0.12	0.214	0.274	0.482	0	1999105	1999193	Gcity_21_p1	105	193	1	1	Gcity	21	p1	Gcity1999
124502	46416	464	16	1999	123	123	24.2	24.9	6.8	5.699	0.002	5.698	5.699	0.002	5.698	0	0	282.06	140.89	0	140.89	0	0	1.515	1.143	0.555	0.475	0.475	0.182	0.148	0.266	0.34	0.599	0	1999105	1999193	Gcity_21_p1	105	193	1	1	Gcity	21	p1	Gcity1999
124503	46416	464	16	1999	124	124	15.7	17.1	8	3.339	0.001	3.337	3.339	0.001	3.337	0	0	285.4	144.23	0	144.22	0	0	0.872	0.661	0.322	0.278	0.301	0.107	0.087	0.157	0.201	0.353	0	1999105	1999193	Gcity_21_p1	105	193	1	1	Gcity	21	p1	Gcity1999
124504	46416	464	16	1999	125	125	20.3	17.7	4.5	4.227	0.002	4.225	4.227	0.002	4.225	0	0	289.63	148.46	0.01	148.45	0	0	1.11	0.833	0.404	0.35	0.383	0.135	0.11	0.198	0.254	0.448	0	1999105	1999193	Gcity_21_p1	105	193	1	1	Gcity	21	p1	Gcity1999
124505	46416	464	16	1999	126	126	27.3	17.5	3.5	5.59	0.003	5.587	1.745	0.003	1.742	0	0	295.22	150.2	0.01	150.19	0	0	1.45	0.197	0.042	0.023	0.016	0.004	0.002	0.003	0.003	0.003	0	1999105	1999193	Gcity_21_p1	105	193	1	1	Gcity	21	p1	Gcity1999
124506	46416	464	16	1999	127	127	29.3	23	1.8	6.354	0.004	6.35	1.604	0.004	1.6	0	0	301.57	151.8	0.01	151.79	0	0	1.309	0.196	0.042	0.023	0.016	0.004	0.002	0.003	0.003	0.003	0	1999105	1999193	Gcity_21_p1	105	193	1	1	Gcity	21	p1	Gcity1999
124507	46416	464	16	1999	128	128	28.9	29.2	4.6	6.934	0.005	6.928	1.476	0.005	1.471	0	0	308.5	153.28	0.02	153.26	0	0	1.182	0.195	0.042	0.023	0.016	0.004	0.002	0.003	0.003	0.003	0.001	1999105	1999193	Gcity_21_p1	105	193	1	1	Gcity	21	p1	Gcity1999
124508	46416	464	16	1999	129	129	25.3	30.4	13.6	6.586	0.008	6.578	1.362	0.008	1.354	0	0	315.09	154.64	0.03	154.62	0	0	1.066	0.194	0.042	0.023	0.016	0.004	0.002	0.003	0.003	0.003	0.001	1999105	1999193	Gcity_21_p1	105	193	1	1	Gcity	21	p1	Gcity1999
124509	46416	464	16	1999	130	130	22.7	22.9	7.3	5.102	0.013	5.089	1.447	0.013	1.434	0	0	320.19	156.09	0.04	156.05	0	0	1.147	0.192	0.042	0.023	0.016	0.004	0.002	0.003	0.003	0.003	0.001	1999105	1999193	Gcity_21_p1	105	193	1	1	Gcity	21	p1	Gcity1999
124510	46416	464	16	1999	131	131	21.1	16.6	6.7	4.363	0.014	4.349	1.519	0.014	1.505	0	0	324.55	157.61	0.05	157.56	0	0	1.22	0.191	0.042	0.023	0.016	0.004	0.002	0.003	0.003	0.003	0.001	1999105	1999193	Gcity_21_p1	105	193	1	1	Gcity	21	p1	Gcity1999
124511	46416	464	16	1999	132	132	28.4	21.7	4.9	6.177	0.022	6.155	1.421	0.022	1.399	0	0	330.73	159.03	0.08	158.96	0	0	1.115	0.19	0.041	0.023	0.016	0.004	0.002	0.003	0.003	0.003	0.002	1999105	1999193	Gcity_21_p1	105	193	1	1	Gcity	21	p1	Gcity1999
124512	46416	464	16	1999	133	133	26.8	24.3	7.2	6.14	0.026	6.114	1.329	0.026	1.303	0	0	336.87	160.36	0.1	160.26	0	0	1.02	0.189	0.041	0.023	0.016	0.004	0.002	0.003	0.003	0.003	0.003	1999105	1999193	Gcity_21_p1	105	193	1	1	Gcity	21	p1	Gcity1999
124513	46416	464	16	1999	134	134	21.6	30.9	13.8	5.631	0.031	5.6	1.233	0.031	1.201	0	0	342.5	161.59	0.13	161.46	0	0	0.92	0.187	0.041	0.023	0.016	0.004	0.002	0.003	0.003	0.003	0.003	1999105	1999193	Gcity_21_p1	105	193	1	1	Gcity	21	p1	Gcity1999
124514	46416	464	16	1999	135	135	24	25.6	9.9	5.678	0.045	5.633	1.155	0.045	1.11	0	0	348.18	162.75	0.18	162.57	0	0	0.83	0.186	0.041	0.023	0.016	0.004	0.002	0.003	0.003	0.003	0.005	1999105	1999193	Gcity_21_p1	105	193	1	1	Gcity	21	p1	Gcity1999
124515	46416	464	16	1999	136	136	15.3	25.5	10	3.607	0.04	3.567	1.067	0.04	1.027	0	0	351.79	163.81	0.22	163.6	0	0	0.749	0.185	0.041	0.023	0.016	0.004	0.002	0.003	0.003	0.003	0.004	1999105	1999193	Gcity_21_p1	105	193	1	1	Gcity	21	p1	Gcity1999
124516	46416	464	16	1999	137	137	27	19.6	7.7	5.76	0.083	5.677	1.074	0.083	0.991	0	0	357.55	164.89	0.3	164.59	0	0	0.715	0.183	0.041	0.023	0.016	0.004	0.002	0.003	0.003	0.003	0.008	1999105	1999193	Gcity_21_p1	105	193	1	1	Gcity	21	p1	Gcity1999
124517	46416	464	16	1999	138	138	29.3	25.7	5.2	6.63	0.109	6.521	1.068	0.109	0.959	0	0	364.18	165.96	0.41	165.55	0	0	0.684	0.182	0.041	0.023	0.016	0.004	0.002	0.003	0.003	0.003	0.011	1999105	1999193	Gcity_21_p1	105	193	1	1	Gcity	21	p1	Gcity1999
124518	46416	464	16	1999	139	139	20.6	28.8	11.3	5.079	0.099	4.979	0.99	0.099	0.891	0	0	369.26	166.95	0.51	166.44	0	0	0.617	0.18	0.041	0.023	0.016	0.004	0.002	0.003	0.003	0.003	0.01	1999105	1999193	Gcity_21_p1	105	193	1	1	Gcity	21	p1	Gcity1999
124519	46416	464	16	1999	140	140	16.1	22.6	11.1	3.661	0.098	3.563	1	0.098	0.902	0	0	372.92	167.95	0.61	167.34	0	0	0.63	0.179	0.041	0.023	0.016	0.004	0.002	0.003	0.003	0.003	0.01	1999105	1999193	Gcity_21_p1	105	193	1	1	Gcity	21	p1	Gcity1999
124520	46416	464	16	1999	141	141	28.3	25.7	7.9	6.529	0.209	6.318	1.121	0.209	0.912	0	0	379.45	169.07	0.82	168.25	0	0	0.642	0.177	0.041	0.023	0.016	0.004	0.002	0.003	0.003	0.003	0.021	1999105	1999193	Gcity_21_p1	105	193	1	1	Gcity	21	p1	Gcity1999
124521	46416	464	16	1999	142	142	22.9	30.2	14.7	5.863	0.256	5.606	1.2	0.256	0.945	0	0	385.31	170.27	1.07	169.2	0	0	0.677	0.175	0.04	0.022	0.016	0.004	0.002	0.003	0.003	0.003	0.026	1999105	1999193	Gcity_21_p1	105	193	1	1	Gcity	21	p1	Gcity1999
124522	46416	464	16	1999	143	143	26.7	24.7	12.2	6.298	0.353	5.942	1.327	0.353	0.974	0	0	391.61	171.59	1.42	170.17	0	0	0.708	0.173	0.04	0.022	0.016	0.004	0.002	0.003	0.003	0.003	0.035	1999105	1999193	Gcity_21_p1	105	193	1	1	Gcity	21	p1	Gcity1999
124523	46416	464	16	1999	144	144	24.1	28.2	11	5.845	0.436	5.407	4.633	0.436	4.197	0	0	397.45	176.23	1.86	174.37	0	0	0.139	0.349	0.279	0.318	0.438	0.202	0.173	0.381	0.6	1.319	0.044	1999105	1999193	Gcity_21_p1	105	193	1	1	Gcity	21	p1	Gcity1999
124524	46416	464	16	1999	145	145	13.4	18.3	13.5	3.03	0.291	2.737	3.028	0.291	2.737	0	0	400.48	179.26	2.15	177.1	0	0	0.728	0.54	0.27	0.236	0.257	0.109	0.065	0.117	0.15	0.265	0.029	1999105	1999193	Gcity_21_p1	105	193	1	1	Gcity	21	p1	Gcity1999
124525	46416	464	16	1999	146	146	21.6	21.1	9.8	4.869	0.525	4.341	4.866	0.525	4.341	0	0	405.35	184.12	2.68	181.44	0	0	1.111	0.844	0.413	0.36	0.409	0.224	0.106	0.191	0.246	0.435	0.052	1999105	1999193	Gcity_21_p1	105	193	1	1	Gcity	21	p1	Gcity1999
124526	46416	464	16	1999	147	147	24	21	11.8	5.449	0.714	4.731	5.445	0.714	4.731	0	0	410.8	189.57	3.39	186.18	0	0	1.152	0.915	0.448	0.39	0.449	0.285	0.118	0.213	0.275	0.485	0.071	1999105	1999193	Gcity_21_p1	105	193	1	1	Gcity	21	p1	Gcity1999
124527	46416	464	16	1999	148	148	24.9	24.5	8.9	5.717	0.93	4.782	2.557	0.93	1.627	0	0	416.52	192.12	4.32	187.8	0	0	1.335	0.193	0.042	0.023	0.017	0.007	0.002	0.003	0.002	0.003	0.093	1999105	1999193	Gcity_21_p1	105	193	1	1	Gcity	21	p1	Gcity1999
124528	46416	464	16	1999	149	149	26	25	12.3	6.111	1.261	4.843	2.735	1.261	1.474	0	0	422.63	194.86	5.58	189.28	0	0	1.186	0.19	0.041	0.023	0.017	0.007	0.002	0.003	0.002	0.003	0.126	1999105	1999193	Gcity_21_p1	105	193	1	1	Gcity	21	p1	Gcity1999
124529	46416	464	16	1999	150	150	28	32.3	15.8	7.27	1.898	5.362	3.226	1.898	1.328	0	0	429.9	198.08	7.48	190.6	0	0	1.046	0.185	0.041	0.023	0.017	0.007	0.002	0.003	0.002	0.003	0.19	1999105	1999193	Gcity_21_p1	105	193	1	1	Gcity	21	p1	Gcity1999
124530	46416	464	16	1999	151	151	12.2	26.2	13.2	2.865	0.882	1.978	2.064	0.882	1.183	0	0	432.76	200.15	8.36	191.79	0	0	0.907	0.179	0.04	0.022	0.016	0.007	0.002	0.003	0.002	0.003	0.088	1999105	1999193	Gcity_21_p1	105	193	1	1	Gcity	21	p1	Gcity1999
124531	46416	464	16	1999	152	152	30.8	27.3	9.3	7.063	2.336	4.713	3.415	2.336	1.079	0	0	439.83	203.56	10.7	192.87	0	0	0.808	0.176	0.04	0.022	0.016	0.007	0.002	0.003	0.002	0.003	0.234	1999105	1999193	Gcity_21_p1	105	193	1	1	Gcity	21	p1	Gcity1999
124532	46416	464	16	1999	153	153	28.1	30.6	13.1	6.832	2.662	4.155	3.661	2.662	0.999	0	0	446.66	207.22	13.36	193.87	0	0	0.737	0.168	0.039	0.022	0.016	0.007	0.002	0.003	0.002	0.003	0.266	1999105	1999193	Gcity_21_p1	105	193	1	1	Gcity	21	p1	Gcity1999
124533	46416	464	16	1999	154	154	28.5	31.9	15.7	7.105	3.176	3.913	4.106	3.176	0.93	0	0	453.76	211.33	16.54	194.8	0	0	0.678	0.159	0.038	0.021	0.016	0.007	0.002	0.003	0.002	0.003	0.318	1999105	1999193	Gcity_21_p1	105	193	1	1	Gcity	21	p1	Gcity1999
124534	46416	464	16	1999	155	155	30.3	31.9	17.6	7.588	3.844	3.725	4.782	3.844	0.938	0	0	461.35	216.11	20.38	195.73	0	0	0.698	0.149	0.036	0.021	0.016	0.007	0.002	0.003	0.002	0.003	0.384	1999105	1999193	Gcity_21_p1	105	193	1	1	Gcity	21	p1	Gcity1999
124535	46416	464	16	1999	156	156	30.5	29.8	14.9	7.263	4.134	3.107	5.253	4.134	1.119	0	0	468.61	221.37	24.51	196.85	0	0	0.893	0.138	0.035	0.02	0.016	0.007	0.002	0.003	0.002	0.003	0.413	1999105	1999193	Gcity_21_p1	105	193	1	1	Gcity	21	p1	Gcity1999
124536	46416	464	16	1999	157	157	31.9	29.6	8.8	7.19	4.53	2.634	5.721	4.53	1.191	0	0	475.81	227.09	29.04	198.04	0	0	0.979	0.126	0.033	0.019	0.016	0.007	0.002	0.003	0.002	0.003	0.453	1999105	1999193	Gcity_21_p1	105	193	1	1	Gcity	21	p1	Gcity1999
124537	46416	464	16	1999	158	158	31.7	32.6	15.4	7.696	5.312	2.358	6.34	5.312	1.028	0	0	483.5	233.43	34.36	199.07	0	0	0.83	0.115	0.032	0.018	0.015	0.007	0.002	0.003	0.002	0.003	0.531	1999105	1999193	Gcity_21_p1	105	193	1	1	Gcity	21	p1	Gcity1999
124538	46416	464	16	1999	159	159	28.2	33.1	16	6.856	5.098	1.733	6.223	5.098	1.125	0	0	490.36	239.65	39.45	200.2	0	0	0.939	0.107	0.029	0.017	0.015	0.007	0.002	0.003	0.002	0.003	0.51	1999105	1999193	Gcity_21_p1	105	193	1	1	Gcity	21	p1	Gcity1999
124539	46416	464	16	1999	160	160	28	30.4	14.9	6.531	5.128	1.376	6.382	5.128	1.255	0	0	496.89	246.03	44.58	201.45	0	0	1.077	0.103	0.027	0.016	0.014	0.007	0.002	0.003	0.002	0.003	0.513	1999105	1999193	Gcity_21_p1	105	193	1	1	Gcity	21	p1	Gcity1999
124540	46416	464	16	1999	161	161	21.8	25	14.7	4.739	3.889	0.827	4.716	3.889	0.827	0	0	501.63	250.75	48.47	202.28	0	0	0.727	0.059	0.014	0.008	0.008	0.004	0.001	0.002	0.001	0.002	0.389	1999105	1999193	Gcity_21_p1	105	193	1	1	Gcity	21	p1	Gcity1999
124541	46416	464	16	1999	162	162	20.9	26.1	13.9	4.571	3.864	0.685	4.549	3.864	0.685	0	0	506.2	255.3	52.33	202.96	0	0	0.614	0.043	0.01	0.006	0.006	0.003	0.001	0.001	0.001	0.001	0.386	1999105	1999193	Gcity_21_p1	105	193	1	1	Gcity	21	p1	Gcity1999
124542	46416	464	16	1999	163	163	21.4	19.4	12.8	4.248	3.675	0.549	4.224	3.675	0.549	0	0	510.45	259.52	56.01	203.51	0	0	0.174	0.072	0.034	0.031	0.049	0.037	0.016	0.03	0.038	0.068	0.367	1999105	1999193	Gcity_21_p1	105	193	1	1	Gcity	21	p1	Gcity1999
124543	46416	464	16	1999	164	164	24.7	24.9	10	5.132	4.519	0.585	5.104	4.519	0.585	0	0	515.58	264.63	60.53	204.1	0	0	0.187	0.084	0.035	0.031	0.05	0.038	0.017	0.031	0.04	0.071	0.452	1999105	1999193	Gcity_21_p1	105	193	1	1	Gcity	21	p1	Gcity1999
124544	46416	464	16	1999	165	165	23.9	24.3	9.9	4.907	4.412	0.467	4.879	4.412	0.467	0	0	520.48	269.51	64.94	204.57	0	0	0.418	0.032	0.006	0.003	0.003	0.002	0.001	0.001	0.001	0.001	0.441	1999105	1999193	Gcity_21_p1	105	193	1	1	Gcity	21	p1	Gcity1999
124545	46416	464	16	1999	166	166	18.7	25.4	13.1	3.985	3.646	0.318	3.964	3.646	0.318	0	0	524.47	273.47	68.59	204.88	0	0	0.283	0.022	0.005	0.003	0.002	0.001	0	0.001	0.001	0.001	0.365	1999105	1999193	Gcity_21_p1	105	193	1	1	Gcity	21	p1	Gcity1999
124546	46416	464	16	1999	167	167	17.5	18.9	9.5	3.322	3.061	0.24	3.301	3.061	0.24	0	0	527.79	276.77	71.65	205.12	0	0	0.212	0.018	0.004	0.002	0.002	0.001	0	0	0	0.001	0.306	1999105	1999193	Gcity_21_p1	105	193	1	1	Gcity	21	p1	Gcity1999
124547	46416	464	16	1999	168	168	25.8	19.3	6.3	4.778	4.423	0.323	4.746	4.423	0.323	0	0	532.57	281.52	76.07	205.45	0	0	0.282	0.025	0.005	0.003	0.003	0.001	0.001	0.001	0.001	0.001	0.442	1999105	1999193	Gcity_21_p1	105	193	1	1	Gcity	21	p1	Gcity1999
124548	46416	464	16	1999	169	169	29.2	26.4	13.4	6.292	5.871	0.387	6.258	5.871	0.387	0	0	538.86	287.77	81.94	205.83	0	0	0.34	0.033	0.005	0.003	0.003	0.001	0.001	0.001	0.001	0.001	0.587	1999105	1999193	Gcity_21_p1	105	193	1	1	Gcity	21	p1	Gcity1999
124549	46416	464	16	1999	170	170	28.6	26.3	15.8	6.272	5.909	0.33	6.239	5.909	0.33	0	0	545.13	294.01	87.85	206.16	0	0	0.102	0.065	0.018	0.016	0.021	0.017	0.01	0.017	0.023	0.04	0.591	1999105	1999193	Gcity_21_p1	105	193	1	1	Gcity	21	p1	Gcity1999
124550	46416	464	16	1999	171	171	24.3	28.8	17.6	5.553	5.274	0.252	5.526	5.274	0.252	0	0	550.69	299.54	93.12	206.42	0	0	0.219	0.024	0.003	0.002	0.001	0.001	0	0	0	0	0.527	1999105	1999193	Gcity_21_p1	105	193	1	1	Gcity	21	p1	Gcity1999
124551	46416	464	16	1999	172	172	28.3	26.4	14.6	6.142	5.861	0.248	6.109	5.861	0.248	0	0	556.83	305.65	98.99	206.66	0	0	0.218	0.022	0.003	0.002	0.001	0.001	0	0	0	0	0.586	1999105	1999193	Gcity_21_p1	105	193	1	1	Gcity	21	p1	Gcity1999
124552	46416	464	16	1999	173	173	28.8	30.1	13.3	6.456	6.195	0.228	6.423	6.195	0.228	0	0	563.28	312.07	105.18	206.89	0	0	0.071	0.046	0.016	0.011	0.013	0.011	0.007	0.012	0.015	0.027	0.62	1999105	1999193	Gcity_21_p1	105	193	1	1	Gcity	21	p1	Gcity1999
124553	46416	464	16	1999	174	174	28.8	29.7	14.6	6.488	6.254	0.201	6.455	6.254	0.201	0	0	569.77	318.53	111.43	207.09	0	0	0.06	0.045	0.018	0.009	0.011	0.009	0.005	0.01	0.013	0.023	0.625	1999105	1999193	Gcity_21_p1	105	193	1	1	Gcity	21	p1	Gcity1999
124554	46416	464	16	1999	175	175	29.3	29.7	15.8	6.657	6.441	0.183	6.623	6.441	0.183	0	0	576.43	325.15	117.87	207.28	0	0	0.055	0.04	0.017	0.008	0.009	0.008	0.005	0.009	0.011	0.02	0.644	1999105	1999193	Gcity_21_p1	105	193	1	1	Gcity	21	p1	Gcity1999
124555	46416	464	16	1999	176	176	26.9	29.2	17	6.131	5.95	0.15	6.1	5.95	0.15	0	0	582.56	331.25	123.82	207.43	0	0	0.044	0.033	0.015	0.007	0.008	0.006	0.004	0.007	0.009	0.017	0.595	1999105	1999193	Gcity_21_p1	105	193	1	1	Gcity	21	p1	Gcity1999
124556	46416	464	16	1999	177	177	30.4	33.3	19.6	7.38	7.183	0.164	7.347	7.183	0.164	0	0	589.94	338.6	131.01	207.59	0	0	0.139	0.018	0.004	0.001	0.001	0	0	0	0	0	0.718	1999105	1999193	Gcity_21_p1	105	193	1	1	Gcity	21	p1	Gcity1999
124557	46416	464	16	1999	178	178	22	29.3	20.8	5.158	5.031	0.103	5.134	5.031	0.103	0	0	595.1	343.73	136.04	207.69	0	0	0.088	0.011	0.002	0.001	0.001	0	0	0	0	0	0.503	1999105	1999193	Gcity_21_p1	105	193	1	1	Gcity	21	p1	Gcity1999
124558	46416	464	16	1999	179	179	30.7	27.9	16.5	6.861	6.695	0.13	6.826	6.695	0.13	0	0	601.96	350.56	142.73	207.82	0	0	0.11	0.014	0.003	0.001	0.001	0	0	0	0	0	0.67	1999105	1999193	Gcity_21_p1	105	193	1	1	Gcity	21	p1	Gcity1999
124559	46416	464	16	1999	180	180	26.9	28.4	14.3	5.944	5.809	0.103	5.912	5.809	0.103	0	0	607.9	356.47	148.54	207.93	0	0	0.087	0.011	0.002	0.001	0.001	0	0	0	0	0	0.581	1999105	1999193	Gcity_21_p1	105	193	1	1	Gcity	21	p1	Gcity1999
124560	46416	464	16	1999	181	181	23.2	26.8	18.5	5.196	5.085	0.085	5.17	5.085	0.085	0	0	613.1	361.64	153.63	208.01	0	0	0.074	0.007	0.001	0.001	0	0	0	0	0	0	0.509	1999105	1999193	Gcity_21_p1	105	193	1	1	Gcity	21	p1	Gcity1999
124561	46416	464	16	1999	182	182	29.4	28.3	17	6.624	6.487	0.103	6.59	6.487	0.103	0	0	619.72	368.23	160.11	208.12	0	0	0.033	0.02	0.009	0.007	0.005	0.004	0.003	0.005	0.007	0.012	0.649	1999105	1999193	Gcity_21_p1	105	193	1	1	Gcity	21	p1	Gcity1999
124562	46416	464	16	1999	183	183	21.8	34.5	18.5	5.313	5.212	0.078	5.29	5.212	0.078	0	0	625.04	373.52	165.33	208.19	0	0	0.023	0.016	0.008	0.006	0.004	0.003	0.002	0.004	0.005	0.008	0.521	1999105	1999193	Gcity_21_p1	105	193	1	1	Gcity	21	p1	Gcity1999
124563	46416	464	16	1999	184	184	28.5	32.8	20.7	6.929	6.799	0.099	6.898	6.799	0.099	0	0	631.97	380.42	172.13	208.29	0	0	0.028	0.02	0.01	0.008	0.005	0.004	0.003	0.005	0.006	0.011	0.68	1999105	1999193	Gcity_21_p1	105	193	1	1	Gcity	21	p1	Gcity1999
124564	46416	464	16	1999	185	185	27.1	33.4	22.3	6.705	6.573	0.103	6.676	6.573	0.103	0	0	638.67	387.09	178.7	208.4	0	0	0.087	0.011	0.002	0.001	0.001	0	0	0	0	0	0.657	1999105	1999193	Gcity_21_p1	105	193	1	1	Gcity	21	p1	Gcity1999
124565	46416	464	16	1999	186	186	28.4	35	21.5	7.105	6.958	0.117	7.075	6.958	0.117	0	0	645.78	394.17	185.66	208.51	0	0	0.034	0.023	0.011	0.009	0.006	0.004	0.003	0.006	0.007	0.013	0.696	1999105	1999193	Gcity_21_p1	105	193	1	1	Gcity	21	p1	Gcity1999
124566	46416	464	16	1999	187	187	22.9	30.2	18.9	5.347	5.227	0.094	5.321	5.227	0.094	0	0	651.12	399.49	190.88	208.61	0	0	0.028	0.019	0.008	0.007	0.005	0.004	0.003	0.005	0.006	0.011	0.523	1999105	1999193	Gcity_21_p1	105	193	1	1	Gcity	21	p1	Gcity1999
124567	46416	464	16	1999	188	188	30.3	33.1	20.1	7.363	7.192	0.138	7.33	7.192	0.138	0	0	658.49	406.82	198.08	208.75	0	0	0.118	0.014	0.003	0.001	0.001	0	0	0	0	0	0.719	1999105	1999193	Gcity_21_p1	105	193	1	1	Gcity	21	p1	Gcity1999
124568	46416	464	16	1999	189	189	28.3	35.4	20.3	7.182	7.009	0.143	7.152	7.009	0.143	0	0	665.67	413.97	205.08	208.89	0	0	0.122	0.014	0.003	0.001	0.001	0	0	0	0	0	0.701	1999105	1999193	Gcity_21_p1	105	193	1	1	Gcity	21	p1	Gcity1999
124569	46416	464	16	1999	190	190	12.8	27.5	17.8	2.877	2.802	0.06	2.862	2.802	0.06	0	0	668.54	416.83	207.89	208.95	0	0	0.052	0.006	0.001	0.001	0	0	0	0	0	0	0.28	1999105	1999193	Gcity_21_p1	105	193	1	1	Gcity	21	p1	Gcity1999
124570	46416	464	16	1999	191	191	30.2	25.8	12.7	6.393	6.216	0.141	6.357	6.216	0.141	0	0	674.94	423.19	214.1	209.09	0	0	0.121	0.014	0.003	0.001	0.001	0	0	0	0	0	0.622	1999105	1999193	Gcity_21_p1	105	193	1	1	Gcity	21	p1	Gcity1999
124571	46416	464	16	1999	192	192	27.7	26.1	10.1	5.763	5.596	0.133	5.729	5.596	0.133	0	0	680.7	428.92	219.7	209.22	0	0	0.114	0.013	0.002	0.001	0.001	0	0	0	0	0	0.56	1999105	1999193	Gcity_21_p1	105	193	1	1	Gcity	21	p1	Gcity1999
124572	46416	464	16	1999	193	193	26.8	27.8	16.1	5.967	5.792	0.144	5.936	5.792	0.144	0	0	686.67	434.86	225.49	209.37	0	0	0.123	0.014	0.003	0.002	0.001	0.001	0	0	0	0	0.579	1999105	1999193	Gcity_21_p1	105	193	1	2	Gcity	21	p1	Gcity1999
124573	46416	464	16	1999	194	194	30.3	35.5	15.4	7.474	7.252	0.189	4.995	4.806	0.189	0	0	694.14	439.85	230.3	209.56	0	0	0.157	0.021	0.004	0.002	0.002	0.001	0	0.001	0	0.001	0.481	1999105	1999193	Gcity_21_p1	105	193	1	2	Gcity	21	p1	Gcity1999
124574	46416	464	16	1999	195	195	27.5	34.8	17	6.66	6.451	0.179	2.469	2.29	0.179	0	0	700.8	442.32	232.59	209.73	0	0	0.148	0.02	0.004	0.002	0.002	0.001	0	0.001	0.001	0.001	0.229	1999105	1999193	Gcity_21_p1	105	193	1	2	Gcity	21	p1	Gcity1999
124575	46416	464	16	1999	196	196	25.2	33.6	20.2	6.165	5.952	0.186	1.823	1.637	0.186	0	0	706.97	444.14	234.22	209.92	0	0	0.153	0.021	0.004	0.002	0.002	0.001	0.001	0.001	0.001	0.001	0.164	1999105	1999193	Gcity_21_p1	105	193	1	2	Gcity	21	p1	Gcity1999
124576	46416	464	16	1999	197	197	15.9	27.8	18.8	3.617	3.475	0.124	1.409	1.285	0.124	0	0	710.58	445.55	235.51	210.04	0	0	0.103	0.013	0.003	0.002	0.001	0.001	0	0	0	0	0.128	1999105	1999193	Gcity_21_p1	105	193	1	2	Gcity	21	p1	Gcity1999
124577	46416	464	16	1999	198	198	14.2	28.6	19	3.266	3.126	0.124	1.396	1.272	0.124	0	0	713.85	446.95	236.78	210.17	0	0	0.105	0.013	0.003	0.001	0.001	0.001	0	0	0	0	0.127	1999105	1999193	Gcity_21_p1	105	193	1	2	Gcity	21	p1	Gcity1999
124578	46416	464	16	1999	199	199	24.2	34.4	19.5	5.949	5.674	0.25	1.263	1.013	0.25	0	0	719.8	448.21	237.79	210.42	0	0	0.209	0.026	0.006	0.003	0.002	0.001	0.001	0.001	0.001	0.001	0.101	1999105	1999193	Gcity_21_p1	105	193	1	2	Gcity	21	p1	Gcity1999
124579	46416	464	16	1999	200	200	27.6	34.8	18.5	6.771	6.418	0.324	1.164	0.84	0.324	0	0	726.57	449.38	238.63	210.74	0	0	0.269	0.035	0.007	0.004	0.003	0.002	0.001	0.001	0.001	0.001	0.084	1999105	1999193	Gcity_21_p1	105	193	1	2	Gcity	21	p1	Gcity1999
124580	46416	464	16	1999	201	201	23.5	34.4	18.4	5.741	5.403	0.313	0.98	0.667	0.313	0	0	732.31	450.36	239.3	211.06	0	0	0.258	0.035	0.007	0.004	0.003	0.002	0.001	0.001	0.001	0.001	0.067	1999105	1999193	Gcity_21_p1	105	193	1	2	Gcity	21	p1	Gcity1999
124581	46416	464	16	1999	202	202	27.3	34.7	17.1	6.635	6.195	0.411	1.009	0.598	0.411	0	0	738.95	451.36	239.9	211.47	0	0	0.337	0.047	0.01	0.005	0.004	0.002	0.001	0.002	0.001	0.002	0.06	1999105	1999193	Gcity_21_p1	105	193	1	2	Gcity	21	p1	Gcity1999
124582	46416	464	16	1999	203	203	28.8	35.8	18.5	7.417	6.866	0.521	1.018	0.498	0.521	0	0	746.36	452.38	240.4	211.99	0	0	0.423	0.061	0.013	0.007	0.005	0.003	0.002	0.002	0.002	0.002	0.05	1999105	1999193	Gcity_21_p1	105	193	1	2	Gcity	21	p1	Gcity1999
124583	46416	464	16	1999	204	204	27.5	37	20.9	7.679	7.04	0.609	0.984	0.374	0.609	0	0	754.04	453.37	240.77	212.6	0	0	0.489	0.076	0.016	0.009	0.006	0.003	0.002	0.003	0.002	0.003	0.037	1999105	1999193	Gcity_21_p1	105	193	1	2	Gcity	21	p1	Gcity1999
124584	46416	464	16	1999	205	205	24.5	36.6	19.6	6.648	6.028	0.594	0.815	0.221	0.594	0	0	760.69	454.18	240.99	213.19	0	0	0.473	0.076	0.016	0.009	0.006	0.003	0.002	0.003	0.002	0.003	0.022	1999105	1999193	Gcity_21_p1	105	193	1	2	Gcity	21	p1	Gcity1999
124585	46416	464	16	1999	206	206	25.9	38.3	20	7.695	6.895	0.772	0.813	0.205	0.607	0	0	768.38	454.99	241.2	213.8	0	0	0.483	0.079	0.017	0.009	0.006	0.003	0.002	0.003	0.002	0.003	0.021	1999105	1999193	Gcity_21_p1	105	193	1	2	Gcity	21	p1	Gcity1999
124586	46416	464	16	1999	207	207	26.8	35	22.1	6.802	6.014	0.763	0.767	0.192	0.574	0	0	775.19	455.76	241.39	214.37	0	0	0.45	0.078	0.017	0.009	0.006	0.003	0.002	0.003	0.002	0.003	0.019	1999105	1999193	Gcity_21_p1	105	193	1	2	Gcity	21	p1	Gcity1999
124587	46416	464	16	1999	208	208	23.5	36	19.9	6.214	5.416	0.774	0.71	0.18	0.53	0	0	781.4	456.47	241.57	214.9	0	0	0.406	0.078	0.017	0.009	0.006	0.003	0.002	0.003	0.002	0.003	0.018	1999105	1999193	Gcity_21_p1	105	193	1	2	Gcity	21	p1	Gcity1999
124588	46416	464	16	1999	209	209	26.9	36.9	19.7	7.46	6.404	1.028	0.66	0.17	0.49	0	0	788.86	457.13	241.74	215.39	0	0	0.367	0.077	0.017	0.009	0.006	0.003	0.002	0.003	0.002	0.003	0.017	1999105	1999193	Gcity_21_p1	105	193	1	2	Gcity	21	p1	Gcity1999
124589	46416	464	16	1999	210	210	26.4	37.9	20.4	7.753	6.549	1.177	0.614	0.16	0.454	0	0	796.61	457.74	241.9	215.85	0	0	0.331	0.077	0.017	0.009	0.006	0.003	0.002	0.003	0.002	0.003	0.016	1999105	1999193	Gcity_21_p1	105	193	1	2	Gcity	21	p1	Gcity1999
124590	46416	464	16	1999	211	211	26.4	38.6	20.8	8.06	6.692	1.341	0.649	0.117	0.533	0	0	804.67	458.39	242.01	216.38	0	0	0.411	0.076	0.017	0.009	0.006	0.003	0.002	0.003	0.002	0.003	0.012	1999105	1999193	Gcity_21_p1	105	193	1	2	Gcity	21	p1	Gcity1999
124591	46416	464	16	1999	212	212	23.2	29.7	20.2	5.542	4.513	1.007	0.676	0.072	0.604	0	0	810.21	459.07	242.09	216.98	0	0	0.483	0.076	0.017	0.009	0.006	0.003	0.002	0.003	0.002	0.003	0.007	1999105	1999193	Gcity_21_p1	105	193	1	2	Gcity	21	p1	Gcity1999
124592	46416	464	16	1999	213	213	11.2	26.1	18	2.531	2.02	0.5	0.528	0.028	0.5	0	0	812.75	459.6	242.11	217.48	0	0	0.425	0.057	0.008	0.003	0.002	0.001	0.001	0.001	0.001	0.001	0.003	1999105	1999193	Gcity_21_p1	105	193	1	2	Gcity	21	p1	Gcity1999
124593	46416	464	16	1999	214	214	7.6	21.8	17.3	1.642	1.284	0.351	1.634	1.284	0.351	0	0	814.39	461.23	243.4	217.83	0	0	0.114	0.084	0.029	0.012	0.013	0.011	0.009	0.017	0.022	0.039	0.128	1999105	1999193	Gcity_21_p1	105	193	1	2	Gcity	21	p1	Gcity1999
124594	46416	464	16	1999	215	215	17.1	23.8	17.8	3.8	2.971	0.812	3.783	2.971	0.812	0	0	818.19	465.02	246.37	218.65	0	0	0.247	0.186	0.083	0.034	0.031	0.025	0.022	0.04	0.052	0.092	0.297	1999105	1999193	Gcity_21_p1	105	193	1	2	Gcity	21	p1	Gcity1999
124595	46416	464	16	1999	216	216	13	26.2	17.3	2.955	2.311	0.631	2.943	2.311	0.631	0	0	821.14	467.96	248.68	219.28	0	0	0.186	0.142	0.064	0.03	0.025	0.02	0.018	0.032	0.041	0.073	0.231	1999105	1999193	Gcity_21_p1	105	193	1	2	Gcity	21	p1	Gcity1999
124596	46416	464	16	1999	217	217	10.6	27	19.4	2.47	1.932	0.528	2.46	1.932	0.528	0	0	823.61	470.42	250.61	219.81	0	0	0.447	0.059	0.012	0.004	0.002	0.001	0.001	0.001	0.001	0.001	0.193	1999105	1999193	Gcity_21_p1	105	193	1	2	Gcity	21	p1	Gcity1999
124597	46416	464	16	1999	218	218	20.3	32.6	18.7	5.002	3.915	1.069	4.984	3.915	1.069	0	0	828.61	475.4	254.53	220.87	0	0	0.902	0.123	0.024	0.008	0.004	0.002	0.001	0.002	0.002	0.002	0.392	1999105	1999193	Gcity_21_p1	105	193	1	2	Gcity	21	p1	Gcity1999
124598	46416	464	16	1999	219	219	26.7	32.9	19.4	6.626	5.186	1.416	6.602	5.186	1.416	0	0	835.24	482	259.71	222.29	0	0	1.18	0.172	0.034	0.011	0.006	0.003	0.002	0.003	0.002	0.003	0.519	1999105	1999193	Gcity_21_p1	105	193	1	2	Gcity	21	p1	Gcity1999
124599	46416	464	16	1999	220	220	22.4	29.9	18.9	5.353	4.189	1.144	5.333	4.189	1.144	0	0	840.59	487.34	263.9	223.43	0	0	0.934	0.152	0.03	0.011	0.006	0.003	0.002	0.003	0.002	0.003	0.419	1999105	1999193	Gcity_21_p1	105	193	1	2	Gcity	21	p1	Gcity1999
124600	46416	464	16	1999	221	221	27.3	34.1	18	6.774	5.302	1.447	6.358	5.302	1.056	0	0	847.37	493.69	269.21	224.49	0	0	0.842	0.153	0.03	0.011	0.006	0.003	0.002	0.003	0.002	0.003	0.53	1999105	1999193	Gcity_21_p1	105	193	1	2	Gcity	21	p1	Gcity1999
124601	46416	464	16	1999	222	222	22.3	35.4	20	5.786	4.53	1.236	5.444	4.53	0.913	0	0	853.15	499.14	273.74	225.4	0	0	0.721	0.135	0.026	0.011	0.006	0.003	0.002	0.003	0.002	0.003	0.453	1999105	1999193	Gcity_21_p1	105	193	1	2	Gcity	21	p1	Gcity1999
124602	46416	464	16	1999	223	223	26.3	37.2	20.1	7.51	5.881	1.605	6.658	5.84	0.818	0	0	860.66	505.8	279.58	226.22	0	0	0.645	0.119	0.023	0.011	0.006	0.003	0.002	0.003	0.002	0.003	0.584	1999105	1999193	Gcity_21_p1	105	193	1	2	Gcity	21	p1	Gcity1999
124603	46416	464	16	1999	224	224	26.3	33.2	17.1	6.411	5.017	1.37	2.149	1.427	0.722	0	0	867.08	507.95	281	226.94	0	0	0.583	0.087	0.021	0.011	0.006	0.003	0.002	0.003	0.002	0.003	0.143	1999105	1999193	Gcity_21_p1	105	193	1	2	Gcity	21	p1	Gcity1999
124604	46416	464	16	1999	225	225	26.4	27.2	14.6	5.911	4.551	1.335	1.504	0.843	0.661	0	0	872.99	509.45	281.85	227.6	0	0	0.526	0.085	0.02	0.011	0.006	0.003	0.002	0.003	0.002	0.003	0.084	1999105	1999193	Gcity_21_p1	105	193	1	2	Gcity	21	p1	Gcity1999
124605	46416	464	16	1999	226	226	24	31.8	13.4	5.621	4.25	1.348	1.236	0.629	0.607	0	0	878.61	510.69	282.48	228.21	0	0	0.475	0.084	0.019	0.01	0.006	0.003	0.002	0.003	0.002	0.003	0.063	1999105	1999193	Gcity_21_p1	105	193	1	2	Gcity	21	p1	Gcity1999
124606	46416	464	16	1999	227	227	23.9	36.8	19.6	6.687	4.961	1.705	1.064	0.505	0.559	0	0	885.29	511.75	282.98	228.77	0	0	0.429	0.082	0.019	0.01	0.006	0.003	0.002	0.003	0.002	0.003	0.05	1999105	1999193	Gcity_21_p1	105	193	1	2	Gcity	21	p1	Gcity1999
124607	46416	464	16	1999	228	228	26.2	37.3	18.8	7.494	5.439	2.031	0.937	0.421	0.515	0	0	892.79	512.69	283.4	229.29	0	0	0.387	0.081	0.018	0.01	0.006	0.003	0.002	0.003	0.002	0.003	0.042	1999105	1999193	Gcity_21_p1	105	193	1	2	Gcity	21	p1	Gcity1999
124608	46416	464	16	1999	229	229	22.9	35.9	20.2	6.154	4.363	1.772	0.746	0.269	0.476	0	0	898.94	513.43	283.67	229.76	0	0	0.349	0.08	0.018	0.01	0.006	0.003	0.002	0.003	0.002	0.003	0.027	1999105	1999193	Gcity_21_p1	105	193	1	2	Gcity	21	p1	Gcity1999
124609	46416	464	16	1999	230	230	25	31.4	16.4	6	4.15	1.829	0.677	0.235	0.441	0	0	904.94	514.11	283.91	230.2	0	0	0.315	0.079	0.018	0.01	0.006	0.003	0.002	0.003	0.002	0.003	0.024	1999105	1999193	Gcity_21_p1	105	193	1	2	Gcity	21	p1	Gcity1999
124610	46416	464	16	1999	231	231	25.5	31.2	13.2	5.973	4.026	1.926	0.619	0.209	0.41	0	0	910.92	514.73	284.11	230.61	0	0	0.285	0.079	0.018	0.01	0.006	0.003	0.002	0.003	0.002	0.003	0.021	1999105	1999193	Gcity_21_p1	105	193	1	2	Gcity	21	p1	Gcity1999
124611	46416	464	16	1999	232	232	23.6	34	16.5	5.839	3.938	1.883	0.569	0.187	0.381	0	0	916.75	515.3	284.3	230.99	0	0	0.257	0.078	0.017	0.009	0.006	0.003	0.002	0.003	0.002	0.003	0.019	1999105	1999193	Gcity_21_p1	105	193	1	2	Gcity	21	p1	Gcity1999
124728	46516	465	16	2000	105	105	21.5	30.7	8.2	4.829	3.253	4.829	0.775	0	0.775	0	0	205.27	112.8	0	112.8	0	0	0.488	0.188	0.042	0.023	0.016	0.007	0.002	0.003	0.003	0.003	0	2000105	2000186	Gcity_21_p1	105	186	1	1	Gcity	21	p1	Gcity2000
124729	46516	465	16	2000	106	106	5.9	16.9	-1.8	1.096	0	1.096	0.727	0	0.727	0	0	206.36	113.53	0	113.53	0	0	0.441	0.187	0.041	0.023	0.016	0.007	0.002	0.003	0.003	0.003	0	2000105	2000186	Gcity_21_p1	105	186	1	1	Gcity	21	p1	Gcity2000
124730	46516	465	16	2000	107	107	25.2	18	-4.6	4.619	0	4.619	0.682	0	0.682	0	0	210.98	114.21	0	114.21	0	0	0.398	0.186	0.041	0.023	0.016	0.007	0.002	0.003	0.003	0.003	0	2000105	2000186	Gcity_21_p1	105	186	1	1	Gcity	21	p1	Gcity2000
124731	46516	465	16	2000	108	108	24.9	23	-2	5.043	0	5.043	0.643	0	0.643	0	0	216.02	114.85	0	114.85	0	0	0.359	0.185	0.041	0.023	0.016	0.007	0.002	0.003	0.003	0.003	0	2000105	2000186	Gcity_21_p1	105	186	1	1	Gcity	21	p1	Gcity2000
124732	46516	465	16	2000	109	109	24.8	33.2	10.4	6.34	0	6.34	0.606	0	0.606	0	0	222.36	115.46	0	115.46	0	0	0.324	0.184	0.041	0.023	0.016	0.007	0.002	0.003	0.003	0.003	0	2000105	2000186	Gcity_21_p1	105	186	1	1	Gcity	21	p1	Gcity2000
124733	46516	465	16	2000	110	110	19.4	24.9	3.6	4.236	0	4.236	0.573	0	0.573	0	0	226.6	116.03	0	116.03	0	0	0.293	0.182	0.041	0.023	0.016	0.007	0.002	0.003	0.003	0.003	0	2000105	2000186	Gcity_21_p1	105	186	1	1	Gcity	21	p1	Gcity2000
124734	46516	465	16	2000	111	111	27.6	20.1	4.8	5.701	0	5.701	0.544	0	0.544	0	0	232.3	116.57	0	116.57	0	0	0.264	0.181	0.041	0.022	0.016	0.007	0.002	0.003	0.003	0.003	0	2000105	2000186	Gcity_21_p1	105	186	1	1	Gcity	21	p1	Gcity2000
124735	46516	465	16	2000	112	112	25.2	26.7	-0.6	5.419	0	5.419	0.517	0	0.517	0	0	237.72	117.09	0	117.09	0	0	0.238	0.18	0.041	0.022	0.016	0.007	0.002	0.003	0.003	0.003	0	2000105	2000186	Gcity_21_p1	105	186	1	1	Gcity	21	p1	Gcity2000
124736	46516	465	16	2000	113	113	22.2	24.1	9.8	5.047	0	5.047	0.556	0	0.556	0	0	242.77	117.65	0	117.65	0	0	0.278	0.179	0.041	0.022	0.016	0.007	0.002	0.003	0.003	0.003	0	2000105	2000186	Gcity_21_p1	105	186	1	1	Gcity	21	p1	Gcity2000
124737	46516	465	16	2000	114	114	20.6	18	8.8	4.297	0	4.297	0.663	0	0.663	0	0	247.06	118.31	0	118.31	0	0	0.388	0.178	0.041	0.022	0.016	0.007	0.002	0.003	0.003	0.003	0	2000105	2000186	Gcity_21_p1	105	186	1	1	Gcity	21	p1	Gcity2000
124738	46516	465	16	2000	115	115	17.8	23.7	4.8	3.883	0	3.883	0.955	0	0.955	0	0	250.95	119.27	0	119.27	0	0	0.681	0.177	0.041	0.022	0.016	0.007	0.002	0.003	0.003	0.003	0	2000105	2000186	Gcity_21_p1	105	186	1	1	Gcity	21	p1	Gcity2000
124739	46516	465	16	2000	116	116	27	21	2.9	5.668	0.001	5.667	1.147	0.001	1.146	0	0	256.61	120.41	0	120.41	0	0	0.872	0.176	0.041	0.022	0.016	0.007	0.002	0.003	0.003	0.003	0	2000105	2000186	Gcity_21_p1	105	186	1	1	Gcity	21	p1	Gcity2000
124740	46516	465	16	2000	117	117	23.9	25.6	7.1	5.522	0.001	5.52	1.061	0.001	1.06	0	0	262.14	121.47	0	121.47	0	0	0.787	0.174	0.041	0.022	0.016	0.007	0.002	0.003	0.003	0.003	0	2000105	2000186	Gcity_21_p1	105	186	1	1	Gcity	21	p1	Gcity2000
124741	46516	465	16	2000	118	118	27.8	23.1	5	6.088	0.002	6.086	0.984	0.002	0.982	0	0	268.22	122.46	0	122.45	0	0	0.711	0.173	0.041	0.022	0.016	0.007	0.002	0.003	0.003	0.003	0	2000105	2000186	Gcity_21_p1	105	186	1	1	Gcity	21	p1	Gcity2000
124742	46516	465	16	2000	119	119	25.3	22.1	1.7	5.291	0.002	5.288	0.914	0.002	0.911	0	0	273.52	123.37	0.01	123.36	0	0	0.642	0.172	0.04	0.022	0.016	0.007	0.002	0.003	0.003	0.003	0	2000105	2000186	Gcity_21_p1	105	186	1	1	Gcity	21	p1	Gcity2000
124743	46516	465	16	2000	120	120	22.8	23.2	10.5	5.22	0.003	5.218	0.851	0.003	0.848	0	0	278.74	124.22	0.01	124.21	0	0	0.579	0.171	0.04	0.022	0.016	0.007	0.002	0.003	0.003	0.003	0	2000105	2000186	Gcity_21_p1	105	186	1	1	Gcity	21	p1	Gcity2000
124744	46516	465	16	2000	121	121	7	14.3	7.9	1.383	0.001	1.382	1.383	0.001	1.382	0	0	280.12	125.6	0.01	125.59	0	0	0.041	0.108	0.087	0.098	0.14	0.118	0.056	0.123	0.192	0.419	0	2000105	2000186	Gcity_21_p1	105	186	1	1	Gcity	21	p1	Gcity2000
124745	46516	465	16	2000	122	122	19.7	9.5	6.1	3.709	0.004	3.705	3.709	0.004	3.705	0	0	283.83	129.31	0.01	129.3	0	0	0.968	0.719	0.351	0.304	0.338	0.242	0.096	0.152	0.194	0.34	0	2000105	2000186	Gcity_21_p1	105	186	1	1	Gcity	21	p1	Gcity2000
124746	46516	465	16	2000	123	123	28.5	18.5	7.1	6.184	0.006	6.178	6.184	0.006	6.178	0	0	290.01	135.5	0.02	135.48	0	0	1.517	1.156	0.56	0.487	0.564	0.439	0.252	0.266	0.34	0.596	0.001	2000105	2000186	Gcity_21_p1	105	186	1	1	Gcity	21	p1	Gcity2000
124747	46516	465	16	2000	124	124	28.1	20.8	6.3	6.194	0.008	6.187	6.194	0.008	6.187	0	0	296.21	141.69	0.03	141.66	0	0	1.426	1.144	0.554	0.482	0.559	0.445	0.339	0.274	0.35	0.614	0.001	2000105	2000186	Gcity_21_p1	105	186	1	1	Gcity	21	p1	Gcity2000
124748	46516	465	16	2000	125	125	28.2	26	8.5	6.749	0.01	6.739	4.667	0.01	4.656	0	0	302.96	146.36	0.04	146.32	0	0	0.151	0.34	0.262	0.297	0.441	0.436	0.41	0.387	0.606	1.328	0.001	2000105	2000186	Gcity_21_p1	105	186	1	1	Gcity	21	p1	Gcity2000
124749	46516	465	16	2000	126	126	25.2	21.8	11.9	5.882	0.014	5.868	1.632	0.014	1.618	0	0	308.84	147.99	0.05	147.94	0	0	1.32	0.195	0.042	0.023	0.017	0.009	0.005	0.003	0.003	0.003	0.001	2000105	2000186	Gcity_21_p1	105	186	1	1	Gcity	21	p1	Gcity2000
124750	46516	465	16	2000	127	127	22.7	25.9	16	5.736	0.021	5.715	1.508	0.021	1.488	0	0	314.57	149.5	0.07	149.43	0	0	1.191	0.194	0.042	0.023	0.017	0.009	0.005	0.003	0.003	0.003	0.002	2000105	2000186	Gcity_21_p1	105	186	1	1	Gcity	21	p1	Gcity2000
124751	46516	465	16	2000	128	128	19	34.4	17.8	5.326	0.031	5.295	1.401	0.031	1.37	0	0	319.9	150.9	0.1	150.79	0	0	1.074	0.192	0.041	0.023	0.017	0.009	0.005	0.003	0.003	0.003	0.003	2000105	2000186	Gcity_21_p1	105	186	1	1	Gcity	21	p1	Gcity2000
124752	46516	465	16	2000	129	129	9.1	19.1	9.4	1.98	0.016	1.964	1.293	0.016	1.277	0	0	321.88	152.19	0.12	152.07	0	0	0.983	0.191	0.041	0.023	0.017	0.009	0.005	0.003	0.003	0.003	0.002	2000105	2000186	Gcity_21_p1	105	186	1	1	Gcity	21	p1	Gcity2000
124753	46516	465	16	2000	130	130	22.7	20.6	5.4	4.848	0.044	4.804	1.238	0.044	1.194	0	0	326.73	153.43	0.16	153.27	0	0	0.901	0.19	0.041	0.023	0.017	0.009	0.005	0.003	0.003	0.003	0.004	2000105	2000186	Gcity_21_p1	105	186	1	1	Gcity	21	p1	Gcity2000
124754	46516	465	16	2000	131	131	24.4	32.9	10.4	6.314	0.065	6.248	1.169	0.065	1.104	0	0	333.04	154.6	0.23	154.37	0	0	0.812	0.188	0.041	0.023	0.017	0.009	0.005	0.003	0.003	0.003	0.007	2000105	2000186	Gcity_21_p1	105	186	1	1	Gcity	21	p1	Gcity2000
124755	46516	465	16	2000	132	132	23.1	35.2	13.6	6.314	0.097	6.216	1.12	0.097	1.023	0	0	339.36	155.72	0.33	155.39	0	0	0.733	0.187	0.041	0.023	0.017	0.009	0.005	0.003	0.003	0.003	0.01	2000105	2000186	Gcity_21_p1	105	186	1	1	Gcity	21	p1	Gcity2000
124756	46516	465	16	2000	133	133	21.6	20.6	7.9	4.672	0.105	4.567	1.053	0.104	0.949	0	0	344.03	156.77	0.43	156.34	0	0	0.661	0.185	0.041	0.023	0.017	0.009	0.005	0.003	0.003	0.003	0.01	2000105	2000186	Gcity_21_p1	105	186	1	1	Gcity	21	p1	Gcity2000
124757	46516	465	16	2000	134	134	24	18.9	1	4.738	0.12	4.617	1.004	0.12	0.883	0	0	348.77	157.78	0.55	157.23	0	0	0.597	0.184	0.041	0.023	0.017	0.009	0.005	0.003	0.003	0.003	0.012	2000105	2000186	Gcity_21_p1	105	186	1	1	Gcity	21	p1	Gcity2000
124758	46516	465	16	2000	135	135	23.9	26.3	7.4	5.517	0.147	5.369	0.97	0.147	0.823	0	0	354.28	158.75	0.7	158.05	0	0	0.539	0.182	0.041	0.023	0.017	0.009	0.005	0.003	0.003	0.003	0.015	2000105	2000186	Gcity_21_p1	105	186	1	1	Gcity	21	p1	Gcity2000
124759	46516	465	16	2000	136	136	19.6	30.2	10.7	4.858	0.169	4.688	0.938	0.169	0.769	0	0	359.14	159.69	0.87	158.82	0	0	0.486	0.18	0.041	0.023	0.017	0.009	0.005	0.003	0.003	0.003	0.017	2000105	2000186	Gcity_21_p1	105	186	1	1	Gcity	21	p1	Gcity2000
124760	46516	465	16	2000	137	137	12	25.9	14.2	2.898	0.126	2.771	0.846	0.126	0.72	0	0	362.04	160.53	0.99	159.54	0	0	0.439	0.179	0.04	0.023	0.016	0.009	0.005	0.003	0.003	0.003	0.013	2000105	2000186	Gcity_21_p1	105	186	1	1	Gcity	21	p1	Gcity2000
124761	46516	465	16	2000	138	138	19.6	29.7	12.5	4.873	0.243	4.628	0.919	0.243	0.675	0	0	366.91	161.45	1.24	160.21	0	0	0.396	0.177	0.04	0.022	0.016	0.009	0.005	0.003	0.003	0.003	0.024	2000105	2000186	Gcity_21_p1	105	186	1	1	Gcity	21	p1	Gcity2000
124762	46516	465	16	2000	139	139	9.5	16.5	8.1	1.915	0.119	1.795	0.753	0.119	0.634	0	0	368.83	162.2	1.36	160.85	0	0	0.358	0.175	0.04	0.022	0.016	0.009	0.005	0.003	0.003	0.003	0.012	2000105	2000186	Gcity_21_p1	105	186	1	1	Gcity	21	p1	Gcity2000
124763	46516	465	16	2000	140	140	24	20.5	4.7	4.949	0.326	4.621	0.924	0.326	0.598	0	0	373.77	163.13	1.68	161.45	0	0	0.323	0.173	0.04	0.022	0.016	0.009	0.005	0.003	0.003	0.003	0.033	2000105	2000186	Gcity_21_p1	105	186	1	1	Gcity	21	p1	Gcity2000
124764	46516	465	16	2000	141	141	18.1	26.7	8	4.157	0.332	3.823	0.895	0.332	0.564	0	0	377.93	164.02	2.01	162.01	0	0	0.292	0.171	0.04	0.022	0.016	0.009	0.005	0.003	0.003	0.003	0.033	2000105	2000186	Gcity_21_p1	105	186	1	1	Gcity	21	p1	Gcity2000
124765	46516	465	16	2000	142	142	24	30.1	7.4	5.7	0.554	5.143	1.087	0.554	0.533	0	0	383.63	165.11	2.57	162.54	0	0	0.263	0.169	0.04	0.022	0.016	0.009	0.005	0.003	0.003	0.003	0.055	2000105	2000186	Gcity_21_p1	105	186	1	1	Gcity	21	p1	Gcity2000
124766	46516	465	16	2000	143	143	21.7	34	10.7	5.508	0.686	4.817	1.19	0.686	0.504	0	0	389.14	166.3	3.25	163.05	0	0	0.238	0.166	0.039	0.022	0.016	0.009	0.005	0.003	0.003	0.003	0.069	2000105	2000186	Gcity_21_p1	105	186	1	1	Gcity	21	p1	Gcity2000
124767	46516	465	16	2000	144	144	24.6	37.3	14.5	7.313	1.137	6.171	1.614	1.137	0.477	0	0	396.45	167.91	4.39	163.52	0	0	0.214	0.162	0.039	0.022	0.016	0.009	0.005	0.003	0.003	0.003	0.114	2000105	2000186	Gcity_21_p1	105	186	1	1	Gcity	21	p1	Gcity2000
124768	46516	465	16	2000	145	145	14.7	27.6	12.7	3.489	0.64	2.845	1.091	0.64	0.45	0	0	399.94	169	5.03	163.97	0	0	0.194	0.158	0.038	0.022	0.016	0.009	0.005	0.003	0.003	0.003	0.064	2000105	2000186	Gcity_21_p1	105	186	1	1	Gcity	21	p1	Gcity2000
124769	46516	465	16	2000	146	146	18.1	26.7	10.5	4.164	0.845	3.314	2.054	0.845	1.209	0	0	404.11	171.06	5.88	165.18	0	0	0.949	0.161	0.038	0.022	0.016	0.009	0.005	0.003	0.003	0.003	0.085	2000105	2000186	Gcity_21_p1	105	186	1	1	Gcity	21	p1	Gcity2000
124770	46516	465	16	2000	147	147	16.8	28.6	13.9	4.209	0.963	3.241	4.204	0.963	3.241	0	0	408.31	175.26	6.84	168.42	0	0	0.867	0.512	0.26	0.239	0.289	0.233	0.186	0.144	0.185	0.325	0.096	2000105	2000186	Gcity_21_p1	105	186	1	1	Gcity	21	p1	Gcity2000
124771	46516	465	16	2000	148	148	25.3	27.7	14	6.245	1.591	4.646	6.237	1.591	4.646	0	0	414.56	181.5	8.43	173.07	0	0	1.197	0.753	0.372	0.343	0.419	0.339	0.271	0.21	0.269	0.474	0.159	2000105	2000186	Gcity_21_p1	105	186	1	1	Gcity	21	p1	Gcity2000
124772	46516	465	16	2000	149	149	25.5	35.7	11.1	6.88	2.038	4.831	3.732	2.038	1.694	0	0	421.44	185.23	10.47	174.76	0	0	1.436	0.163	0.035	0.021	0.016	0.009	0.005	0.003	0.002	0.003	0.204	2000105	2000186	Gcity_21_p1	105	186	1	1	Gcity	21	p1	Gcity2000
124773	46516	465	16	2000	150	150	23.1	37.7	15.9	7.087	2.421	4.655	3.942	2.421	1.521	0	0	428.53	189.17	12.89	176.28	0	0	1.271	0.157	0.035	0.02	0.016	0.009	0.005	0.003	0.002	0.003	0.242	2000105	2000186	Gcity_21_p1	105	186	1	1	Gcity	21	p1	Gcity2000
124774	46516	465	16	2000	151	151	19.6	36	21.3	5.651	2.176	3.466	3.534	2.176	1.358	0	0	434.18	192.71	15.06	177.64	0	0	1.116	0.15	0.034	0.02	0.016	0.009	0.005	0.003	0.002	0.003	0.218	2000105	2000186	Gcity_21_p1	105	186	1	1	Gcity	21	p1	Gcity2000
124775	46516	465	16	2000	152	152	16.4	35.2	15.6	4.313	1.824	2.48	3.038	1.824	1.213	0	0	438.49	195.74	16.89	178.85	0	0	0.979	0.144	0.033	0.02	0.016	0.009	0.005	0.003	0.002	0.003	0.182	2000105	2000186	Gcity_21_p1	105	186	1	1	Gcity	21	p1	Gcity2000
124776	46516	465	16	2000	153	153	20.9	27.1	16.6	4.981	2.267	2.702	3.354	2.267	1.088	0	0	443.47	199.1	19.16	179.94	0	0	0.859	0.139	0.032	0.019	0.016	0.009	0.005	0.003	0.002	0.003	0.227	2000105	2000186	Gcity_21_p1	105	186	1	1	Gcity	21	p1	Gcity2000
124777	46516	465	16	2000	154	154	24.9	21	15.1	5.405	2.682	2.707	3.667	2.682	0.986	0	0	448.88	202.76	21.84	180.93	0	0	0.766	0.132	0.032	0.019	0.015	0.009	0.005	0.003	0.002	0.003	0.268	2000105	2000186	Gcity_21_p1	105	186	1	1	Gcity	21	p1	Gcity2000
124778	46516	465	16	2000	155	155	23.4	27	14.1	5.378	2.923	2.438	3.823	2.923	0.899	0	0	454.25	206.59	24.76	181.83	0	0	0.688	0.125	0.031	0.018	0.015	0.009	0.005	0.003	0.002	0.003	0.292	2000105	2000186	Gcity_21_p1	105	186	1	1	Gcity	21	p1	Gcity2000
124779	46516	465	16	2000	156	156	22.8	26.2	13.3	5.12	3.014	2.089	3.832	3.01	0.821	0	0	459.37	210.42	27.77	182.65	0	0	0.62	0.116	0.03	0.018	0.015	0.009	0.005	0.003	0.002	0.003	0.301	2000105	2000186	Gcity_21_p1	105	186	1	1	Gcity	21	p1	Gcity2000
124780	46516	465	16	2000	157	157	19.5	24.2	7	4.027	2.538	1.473	3.292	2.538	0.753	0	0	463.4	213.71	30.31	183.4	0	0	0.56	0.111	0.028	0.017	0.015	0.009	0.005	0.003	0.002	0.003	0.254	2000105	2000186	Gcity_21_p1	105	186	1	1	Gcity	21	p1	Gcity2000
124781	46516	465	16	2000	158	158	21.9	30.3	13.2	5.096	3.391	1.687	4.085	3.391	0.694	0	0	468.5	217.8	33.7	184.1	0	0	0.505	0.108	0.027	0.017	0.015	0.008	0.005	0.003	0.002	0.003	0.339	2000105	2000186	Gcity_21_p1	105	186	1	1	Gcity	21	p1	Gcity2000
124782	46516	465	16	2000	159	159	23.3	35.5	14.8	5.911	4.15	1.742	4.789	4.15	0.639	0	0	474.41	222.58	37.85	184.73	0	0	0.456	0.105	0.026	0.016	0.014	0.008	0.005	0.003	0.002	0.003	0.415	2000105	2000186	Gcity_21_p1	105	186	1	1	Gcity	21	p1	Gcity2000
124783	46516	465	16	2000	160	160	23.6	34	16.3	5.802	4.222	1.56	4.811	4.222	0.589	0	0	480.21	227.4	42.07	185.32	0	0	0.412	0.102	0.024	0.015	0.014	0.008	0.005	0.003	0.002	0.003	0.422	2000105	2000186	Gcity_21_p1	105	186	1	1	Gcity	21	p1	Gcity2000
124784	46516	465	16	2000	161	161	21.2	33.3	17.2	5.189	3.902	1.269	4.864	3.902	0.962	0	0	485.4	232.26	45.97	186.29	0	0	0.79	0.1	0.023	0.014	0.013	0.008	0.005	0.003	0.002	0.003	0.39	2000105	2000186	Gcity_21_p1	105	186	1	1	Gcity	21	p1	Gcity2000
124785	46516	465	16	2000	162	162	23.2	32.1	19.2	5.705	4.405	1.279	5.684	4.405	1.279	0	0	491.1	237.94	50.38	187.56	0	0	1.114	0.096	0.022	0.013	0.013	0.008	0.005	0.003	0.002	0.003	0.441	2000105	2000186	Gcity_21_p1	105	186	1	1	Gcity	21	p1	Gcity2000
124786	46516	465	16	2000	163	163	18.5	30.9	15.6	4.355	3.45	0.887	4.337	3.45	0.887	0	0	495.46	242.28	53.83	188.45	0	0	0.767	0.07	0.016	0.009	0.009	0.005	0.004	0.002	0.002	0.002	0.345	2000105	2000186	Gcity_21_p1	105	186	1	1	Gcity	21	p1	Gcity2000
124787	46516	465	16	2000	164	164	20.7	31.8	15.7	4.917	3.97	0.927	4.897	3.97	0.927	0	0	500.38	247.18	57.8	189.38	0	0	0.8	0.074	0.017	0.01	0.009	0.006	0.004	0.002	0.002	0.002	0.397	2000105	2000186	Gcity_21_p1	105	186	1	1	Gcity	21	p1	Gcity2000
124788	46516	465	16	2000	165	165	18.1	32.8	15	4.311	3.548	0.745	4.293	3.548	0.745	0	0	504.69	251.47	61.35	190.12	0	0	0.63	0.068	0.016	0.009	0.008	0.005	0.004	0.002	0.002	0.002	0.355	2000105	2000186	Gcity_21_p1	105	186	1	1	Gcity	21	p1	Gcity2000
124789	46516	465	16	2000	166	166	23	28.7	10.6	5.044	4.211	0.809	5.02	4.211	0.809	0	0	509.73	256.49	65.56	190.93	0	0	0.679	0.077	0.018	0.01	0.009	0.006	0.004	0.002	0.002	0.002	0.421	2000105	2000186	Gcity_21_p1	105	186	1	1	Gcity	21	p1	Gcity2000
124790	46516	465	16	2000	167	167	22.6	35.9	14.3	5.741	4.883	0.834	5.717	4.883	0.834	0	0	515.47	262.21	70.44	191.77	0	0	0.697	0.082	0.019	0.01	0.009	0.006	0.004	0.003	0.002	0.003	0.488	2000105	2000186	Gcity_21_p1	105	186	1	1	Gcity	21	p1	Gcity2000
124791	46516	465	16	2000	168	168	13	25.2	14.8	2.816	2.43	0.372	2.802	2.43	0.372	0	0	518.29	265.01	72.87	192.14	0	0	0.306	0.039	0.009	0.005	0.004	0.003	0.002	0.001	0.001	0.001	0.243	2000105	2000186	Gcity_21_p1	105	186	1	1	Gcity	21	p1	Gcity2000
124792	46516	465	16	2000	169	169	7.2	20.1	13.2	1.443	1.254	0.181	1.435	1.254	0.181	0	0	519.73	266.44	74.13	192.32	0	0	0.148	0.02	0.005	0.003	0.002	0.001	0.001	0.001	0.001	0.001	0.125	2000105	2000186	Gcity_21_p1	105	186	1	1	Gcity	21	p1	Gcity2000
124793	46516	465	16	2000	170	170	20.7	24.3	9.4	4.235	3.694	0.518	4.212	3.694	0.518	0	0	523.97	270.66	77.82	192.84	0	0	0.422	0.058	0.013	0.007	0.006	0.004	0.003	0.002	0.002	0.002	0.369	2000105	2000186	Gcity_21_p1	105	186	1	1	Gcity	21	p1	Gcity2000
124794	46516	465	16	2000	171	171	19.8	34.4	16.2	4.796	4.239	0.537	4.766	4.229	0.537	0	0	528.76	275.42	82.05	193.37	0	0	0.433	0.063	0.015	0.008	0.006	0.004	0.003	0.002	0.002	0.002	0.423	2000105	2000186	Gcity_21_p1	105	186	1	1	Gcity	21	p1	Gcity2000
124795	46516	465	16	2000	172	172	21.5	31.7	14.5	4.988	4.45	0.515	4.965	4.45	0.515	0	0	533.75	280.39	86.5	193.89	0	0	0.411	0.063	0.015	0.008	0.006	0.004	0.003	0.002	0.002	0.002	0.445	2000105	2000186	Gcity_21_p1	105	186	1	1	Gcity	21	p1	Gcity2000
124796	46516	465	16	2000	173	173	23.3	28.3	15	5.215	4.695	0.494	5.189	4.695	0.494	0	0	538.96	285.58	91.19	194.38	0	0	0.389	0.064	0.015	0.008	0.006	0.003	0.003	0.002	0.002	0.002	0.47	2000105	2000186	Gcity_21_p1	105	186	1	1	Gcity	21	p1	Gcity2000
124797	46516	465	16	2000	174	174	19.7	32.4	16.2	4.653	4.231	0.401	4.632	4.231	0.401	0	0	543.62	290.21	95.42	194.78	0	0	0.312	0.054	0.013	0.007	0.005	0.003	0.002	0.002	0.002	0.002	0.423	2000105	2000186	Gcity_21_p1	105	186	1	1	Gcity	21	p1	Gcity2000
124798	46516	465	16	2000	175	175	15.6	35.2	18.5	3.891	3.564	0.311	3.218	2.908	0.311	0	0	547.51	293.43	98.33	195.09	0	0	0.239	0.044	0.01	0.006	0.004	0.002	0.002	0.001	0.001	0.002	0.291	2000105	2000186	Gcity_21_p1	105	186	1	1	Gcity	21	p1	Gcity2000
124799	46516	465	16	2000	176	176	20.5	33.2	15.7	4.861	4.462	0.377	2.345	1.968	0.377	0	0	552.37	295.77	100.3	195.47	0	0	0.288	0.055	0.013	0.007	0.005	0.003	0.002	0.002	0.002	0.002	0.197	2000105	2000186	Gcity_21_p1	105	186	1	1	Gcity	21	p1	Gcity2000
124800	46516	465	16	2000	177	177	17.7	34.3	17	4.29	3.909	0.363	1.876	1.513	0.363	0	0	556.66	297.65	101.81	195.83	0	0	0.273	0.055	0.013	0.007	0.005	0.003	0.002	0.002	0.002	0.002	0.151	2000105	2000186	Gcity_21_p1	105	186	1	1	Gcity	21	p1	Gcity2000
124801	46516	465	16	2000	178	178	15.5	25.5	15.2	3.359	3.036	0.306	1.548	1.241	0.306	0	0	560.02	299.2	103.06	196.14	0	0	0.228	0.048	0.011	0.006	0.004	0.002	0.002	0.002	0.001	0.002	0.124	2000105	2000186	Gcity_21_p1	105	186	1	1	Gcity	21	p1	Gcity2000
124802	46516	465	16	2000	179	179	3.5	19.7	14.8	0.704	0.631	0.069	0.7	0.631	0.069	0	0	560.72	299.9	103.69	196.21	0	0	0.055	0.009	0.002	0.001	0.001	0	0	0	0	0	0.063	2000105	2000186	Gcity_21_p1	105	186	1	1	Gcity	21	p1	Gcity2000
124803	46516	465	16	2000	180	180	11.5	23.9	13.6	2.417	2.167	0.237	1.24	1.003	0.237	0	0	563.14	301.14	104.69	196.45	0	0	0.196	0.025	0.006	0.003	0.002	0.001	0.001	0.001	0.001	0.001	0.1	2000105	2000186	Gcity_21_p1	105	186	1	1	Gcity	21	p1	Gcity2000
124804	46516	465	16	2000	181	181	18.3	28	12.2	3.999	3.562	0.417	1.252	0.835	0.417	0	0	567.14	302.39	105.53	196.86	0	0	0.343	0.045	0.01	0.006	0.004	0.002	0.001	0.002	0.001	0.002	0.084	2000105	2000186	Gcity_21_p1	105	186	1	1	Gcity	21	p1	Gcity2000
124805	46516	465	16	2000	182	182	22	31.3	17.4	5.198	4.585	0.59	1.295	0.705	0.59	0	0	572.34	303.68	106.23	197.45	0	0	0.482	0.067	0.015	0.008	0.006	0.003	0.002	0.002	0.002	0.002	0.071	2000105	2000186	Gcity_21_p1	105	186	1	1	Gcity	21	p1	Gcity2000
124806	46516	465	16	2000	183	183	22.5	32.8	19	5.472	4.769	0.681	1.293	0.636	0.657	0	0	577.81	304.98	106.87	198.11	0	0	0.529	0.079	0.018	0.01	0.007	0.004	0.002	0.003	0.002	0.003	0.064	2000105	2000186	Gcity_21_p1	105	186	1	1	Gcity	21	p1	Gcity2000
124807	46516	465	16	2000	184	184	20.5	34.4	20.4	5.126	4.409	0.698	1.197	0.578	0.619	0	0	582.93	306.17	107.44	198.73	0	0	0.492	0.079	0.018	0.01	0.007	0.004	0.002	0.003	0.002	0.003	0.058	2000105	2000186	Gcity_21_p1	105	186	1	1	Gcity	21	p1	Gcity2000
124808	46516	465	16	2000	185	185	19.9	35.8	19.3	5.2	4.409	0.772	1.301	0.529	0.772	0	0	588.13	307.47	107.97	199.5	0	0	0.682	0.056	0.013	0.007	0.005	0.003	0.002	0.002	0.002	0.002	0.053	2000105	2000186	Gcity_21_p1	105	186	1	1	Gcity	21	p1	Gcity2000
124809	46516	465	16	2000	186	186	19.2	36.5	20.4	5.282	4.41	0.853	4.154	3.301	0.853	0	0	593.42	311.63	111.27	200.35	0	0	0.782	0.044	0.01	0.005	0.004	0.002	0.001	0.002	0.001	0.002	0.33	2000105	2000186	Gcity_21_p1	105	186	1	2	Gcity	21	p1	Gcity2000
124810	46516	465	16	2000	187	187	17.3	36.4	19.9	4.712	3.917	0.779	4.27	3.491	0.779	0	0	598.13	315.9	114.77	201.13	0	0	0.695	0.052	0.012	0.006	0.004	0.002	0.002	0.002	0.002	0.002	0.349	2000105	2000186	Gcity_21_p1	105	186	1	2	Gcity	21	p1	Gcity2000
124811	46516	465	16	2000	188	188	21.2	35.4	17.7	5.379	4.461	0.898	1.233	0.436	0.797	0	0	603.51	317.13	115.2	201.93	0	0	0.672	0.077	0.017	0.009	0.007	0.004	0.002	0.003	0.002	0.003	0.044	2000105	2000186	Gcity_21_p1	105	186	1	2	Gcity	21	p1	Gcity2000
124812	46516	465	16	2000	189	189	22.6	34	17.2	5.537	4.516	1.001	1.127	0.397	0.73	0	0	609.04	318.26	115.6	202.66	0	0	0.606	0.077	0.017	0.009	0.007	0.004	0.002	0.003	0.002	0.003	0.04	2000105	2000186	Gcity_21_p1	105	186	1	2	Gcity	21	p1	Gcity2000
124813	46516	465	16	2000	190	190	21.1	35.7	19.4	5.523	4.425	1.079	1.005	0.335	0.67	0	0	614.57	319.26	115.93	203.33	0	0	0.547	0.076	0.017	0.009	0.007	0.004	0.002	0.003	0.002	0.003	0.033	2000105	2000186	Gcity_21_p1	105	186	1	2	Gcity	21	p1	Gcity2000
124814	46516	465	16	2000	191	191	21.9	38.5	22.2	6.76	5.315	1.424	0.881	0.264	0.617	0	0	621.33	320.14	116.2	203.95	0	0	0.494	0.076	0.017	0.009	0.006	0.004	0.002	0.003	0.002	0.003	0.026	2000105	2000186	Gcity_21_p1	105	186	1	2	Gcity	21	p1	Gcity2000
124815	46516	465	16	2000	192	192	16.2	37.7	21.2	4.782	3.683	1.084	1.211	0.249	0.962	0	0	626.11	321.36	116.45	204.91	0	0	0.84	0.075	0.017	0.009	0.006	0.004	0.002	0.003	0.002	0.003	0.025	2000105	2000186	Gcity_21_p1	105	186	1	2	Gcity	21	p1	Gcity2000
124816	46516	465	16	2000	193	193	21	33.6	19.9	5.288	3.986	1.285	4.575	3.301	1.274	0	0	631.4	325.93	119.75	206.18	0	0	1.152	0.075	0.017	0.009	0.006	0.004	0.002	0.003	0.002	0.003	0.33	2000105	2000186	Gcity_21_p1	105	186	1	2	Gcity	21	p1	Gcity2000
124817	46516	465	16	2000	194	194	12.8	33.5	20.6	3.226	2.422	0.793	1.276	0.482	0.793	0	0	634.62	327.21	120.23	206.98	0	0	0.719	0.047	0.01	0.005	0.004	0.002	0.001	0.002	0.001	0.002	0.048	2000105	2000186	Gcity_21_p1	105	186	1	2	Gcity	21	p1	Gcity2000
124818	46516	465	16	2000	195	195	17.9	32.9	18.8	4.47	3.292	1.163	4.455	3.292	1.163	0	0	639.09	331.66	123.52	208.14	0	0	0.427	0.14	0.061	0.053	0.058	0.047	0.041	0.074	0.095	0.167	0.329	2000105	2000186	Gcity_21_p1	105	186	1	2	Gcity	21	p1	Gcity2000
124819	46516	465	16	2000	196	196	15.4	35	18.6	3.913	2.883	1.018	3.9	2.883	1.018	0	0	643.01	335.56	126.41	209.16	0	0	0.918	0.066	0.012	0.007	0.005	0.003	0.002	0.002	0.002	0.002	0.288	2000105	2000186	Gcity_21_p1	105	186	1	2	Gcity	21	p1	Gcity2000
124820	46516	465	16	2000	197	197	17.5	36.5	20.4	4.869	3.588	1.266	3.503	2.464	1.039	0	0	647.88	339.06	128.87	210.2	0	0	0.904	0.089	0.017	0.009	0.006	0.003	0.002	0.003	0.002	0.003	0.246	2000105	2000186	Gcity_21_p1	105	186	1	2	Gcity	21	p1	Gcity2000
124821	46516	465	16	2000	198	198	12.9	33.9	20.9	3.274	2.412	0.852	1.151	0.397	0.754	0	0	651.15	340.22	129.27	210.95	0	0	0.621	0.087	0.017	0.009	0.006	0.003	0.002	0.003	0.002	0.003	0.04	2000105	2000186	Gcity_21_p1	105	186	1	2	Gcity	21	p1	Gcity2000
124822	46516	465	16	2000	199	199	7.3	30	16.7	1.727	1.245	0.475	0.825	0.35	0.475	0	0	652.88	341.04	129.62	211.42	0	0	0.423	0.034	0.006	0.004	0.002	0.001	0.001	0.001	0.001	0.001	0.035	2000105	2000186	Gcity_21_p1	105	186	1	2	Gcity	21	p1	Gcity2000
124823	46516	465	16	2000	200	200	21.4	34.4	17	5.384	3.814	1.552	5.366	3.814	1.552	0	0	658.26	346.41	133.43	212.98	0	0	0.57	0.188	0.08	0.071	0.077	0.062	0.054	0.099	0.127	0.224	0.381	2000105	2000186	Gcity_21_p1	105	186	1	2	Gcity	21	p1	Gcity2000
124824	46516	465	16	2000	201	201	20.4	28.3	17.2	4.788	3.39	1.38	4.77	3.39	1.38	0	0	663.05	351.18	136.82	214.36	0	0	1.257	0.083	0.014	0.008	0.005	0.003	0.002	0.002	0.002	0.003	0.339	2000105	2000186	Gcity_21_p1	105	186	1	2	Gcity	21	p1	Gcity2000
124825	46516	465	16	2000	202	202	16.8	31.2	15.1	4.014	2.843	1.157	4	2.843	1.157	0	0	667.06	355.18	139.66	215.51	0	0	0.383	0.227	0.064	0.048	0.052	0.042	0.036	0.067	0.086	0.152	0.284	2000105	2000186	Gcity_21_p1	105	186	1	2	Gcity	21	p1	Gcity2000
124826	46516	465	16	2000	203	203	18.3	25.2	13.7	4.045	2.863	1.166	4.021	2.855	1.166	0	0	671.11	359.2	142.52	216.68	0	0	0.373	0.28	0.08	0.043	0.046	0.038	0.033	0.06	0.077	0.136	0.286	2000105	2000186	Gcity_21_p1	105	186	1	2	Gcity	21	p1	Gcity2000
124827	46516	465	16	2000	204	204	18.7	27	16.2	4.313	3.053	1.243	4.296	3.053	1.243	0	0	675.42	363.49	145.57	217.92	0	0	0.39	0.287	0.103	0.046	0.049	0.04	0.035	0.064	0.083	0.146	0.305	2000105	2000186	Gcity_21_p1	105	186	1	2	Gcity	21	p1	Gcity2000
124828	46516	465	16	2000	205	205	19.2	28.9	16.5	4.529	3.207	1.305	4.512	3.207	1.305	0	0	679.95	368.01	148.78	219.23	0	0	0.4	0.296	0.11	0.049	0.053	0.043	0.038	0.069	0.089	0.158	0.321	2000105	2000186	Gcity_21_p1	105	186	1	2	Gcity	21	p1	Gcity2000
124829	46516	465	16	2000	206	206	20.8	33	17.1	5.153	3.651	1.485	5.136	3.651	1.485	0	0	685.1	373.14	152.43	220.71	0	0	1.271	0.163	0.026	0.008	0.005	0.003	0.002	0.002	0.002	0.003	0.365	2000105	2000186	Gcity_21_p1	105	186	1	2	Gcity	21	p1	Gcity2000
124830	46516	465	16	2000	207	207	22.3	30.8	16.9	5.375	3.807	1.549	5.3	3.807	1.493	0	0	690.48	378.44	156.24	222.21	0	0	1.26	0.176	0.029	0.009	0.006	0.003	0.002	0.003	0.002	0.003	0.381	2000105	2000186	Gcity_21_p1	105	186	1	2	Gcity	21	p1	Gcity2000
124831	46516	465	16	2000	208	208	20.8	33.1	17.6	5.156	3.653	1.486	4.92	3.653	1.267	0	0	695.63	383.36	159.89	223.47	0	0	1.049	0.163	0.027	0.009	0.006	0.003	0.002	0.003	0.002	0.003	0.365	2000105	2000186	Gcity_21_p1	105	186	1	2	Gcity	21	p1	Gcity2000
124832	46516	465	16	2000	209	209	18.2	34.1	18.8	4.59	3.253	1.323	4.32	3.253	1.068	0	0	700.23	387.68	163.14	224.54	0	0	0.863	0.151	0.025	0.009	0.006	0.003	0.002	0.003	0.002	0.003	0.325	2000105	2000186	Gcity_21_p1	105	186	1	2	Gcity	21	p1	Gcity2000
124833	46516	465	16	2000	210	210	20.8	32	17.6	5.08	3.598	1.464	4.588	3.598	0.989	0	0	705.3	392.27	166.74	225.53	0	0	0.8	0.137	0.024	0.009	0.006	0.003	0.002	0.003	0.002	0.003	0.36	2000105	2000186	Gcity_21_p1	105	186	1	2	Gcity	21	p1	Gcity2000
124834	46516	465	16	2000	211	211	20.5	29.5	15.1	4.782	3.386	1.378	4.318	3.373	0.946	0	0	710.09	396.59	170.11	226.48	0	0	0.777	0.118	0.023	0.009	0.006	0.003	0.002	0.003	0.002	0.003	0.337	2000105	2000186	Gcity_21_p1	105	186	1	2	Gcity	21	p1	Gcity2000
124835	46516	465	16	2000	212	212	21.4	29.4	15.7	5.004	3.543	1.442	2.887	2.057	0.83	0	0	715.09	399.48	172.17	227.31	0	0	0.681	0.099	0.022	0.009	0.006	0.003	0.002	0.003	0.002	0.003	0.206	2000105	2000186	Gcity_21_p1	105	186	1	2	Gcity	21	p1	Gcity2000
124836	46516	465	16	2000	213	213	22.4	30.7	13.6	5.233	3.667	1.546	1.616	0.869	0.747	0	0	720.32	401.09	173.04	228.05	0	0	0.606	0.092	0.02	0.009	0.006	0.003	0.002	0.003	0.002	0.003	0.087	2000105	2000186	Gcity_21_p1	105	186	1	2	Gcity	21	p1	Gcity2000
124837	46516	465	16	2000	214	214	21.2	32.8	15.9	5.164	3.548	1.598	1.285	0.601	0.684	0	0	725.49	402.38	173.64	228.74	0	0	0.547	0.089	0.019	0.009	0.006	0.003	0.002	0.003	0.002	0.003	0.06	2000105	2000186	Gcity_21_p1	105	186	1	2	Gcity	21	p1	Gcity2000
124838	46516	465	16	2000	215	215	19.6	35.3	16.6	5.003	3.361	1.626	1.093	0.464	0.628	0	0	730.49	403.47	174.1	229.37	0	0	0.494	0.087	0.019	0.009	0.006	0.003	0.002	0.003	0.002	0.003	0.046	2000105	2000186	Gcity_21_p1	105	186	1	2	Gcity	21	p1	Gcity2000
124839	46516	465	16	2000	216	216	18	34.2	21	4.627	3.035	1.578	0.958	0.38	0.578	0	0	735.12	404.43	174.48	229.94	0	0	0.446	0.085	0.019	0.009	0.006	0.003	0.002	0.003	0.002	0.003	0.038	2000105	2000186	Gcity_21_p1	105	186	1	2	Gcity	21	p1	Gcity2000
124840	46516	465	16	2000	217	217	17.8	35	17	4.494	2.874	1.607	0.854	0.322	0.532	0	0	739.61	405.28	174.81	230.48	0	0	0.403	0.083	0.018	0.009	0.006	0.003	0.002	0.003	0.002	0.003	0.032	2000105	2000186	Gcity_21_p1	105	186	1	2	Gcity	21	p1	Gcity2000
124841	46516	465	16	2000	218	218	18.7	37.3	20.7	5.487	3.419	2.054	0.756	0.265	0.492	0	0	745.1	406.04	175.07	230.97	0	0	0.363	0.082	0.018	0.009	0.006	0.003	0.002	0.003	0.002	0.003	0.026	2000105	2000186	Gcity_21_p1	105	186	1	2	Gcity	21	p1	Gcity2000
124842	46516	465	16	2000	219	219	18.2	33.1	18.8	4.577	2.772	1.792	0.669	0.166	0.503	0	0	749.68	406.71	175.24	231.47	0	0	0.377	0.08	0.018	0.009	0.006	0.003	0.002	0.003	0.002	0.003	0.017	2000105	2000186	Gcity_21_p1	105	186	1	2	Gcity	21	p1	Gcity2000
124843	46516	465	16	2000	220	220	20.4	35.4	19.3	5.386	3.169	2.202	0.695	0.093	0.602	0	0	755.06	407.4	175.33	232.07	0	0	0.476	0.079	0.018	0.009	0.006	0.003	0.002	0.003	0.002	0.003	0.009	2000105	2000186	Gcity_21_p1	105	186	1	2	Gcity	21	p1	Gcity2000
124844	46516	465	16	2000	221	221	17	36.7	20.5	4.872	2.78	2.081	0.726	0.084	0.642	0	0	759.93	408.13	175.41	232.71	0	0	0.517	0.079	0.017	0.009	0.006	0.003	0.002	0.003	0.002	0.003	0.008	2000105	2000186	Gcity_21_p1	105	186	1	2	Gcity	21	p1	Gcity2000
124845	46516	465	16	2000	222	222	22.1	27.1	19.3	5.269	2.909	2.345	1.338	0.076	1.262	0	0	765.2	409.47	175.49	233.98	0	0	1.129	0.088	0.017	0.009	0.006	0.003	0.002	0.003	0.002	0.003	0.008	2000105	2000186	Gcity_21_p1	105	186	1	2	Gcity	21	p1	Gcity2000
124846	46516	465	16	2000	223	223	15.7	32.1	18	4.004	2.14	1.854	3.972	2.118	1.854	0	0	769.21	413.44	177.61	235.83	0	0	0.703	0.246	0.095	0.079	0.086	0.07	0.06	0.113	0.146	0.257	0.212	2000105	2000186	Gcity_21_p1	105	186	1	2	Gcity	21	p1	Gcity2000
124847	46516	465	16	2000	224	224	19.9	34.3	17.1	5.142	2.749	2.381	4.321	2.749	1.573	0	0	774.35	417.76	180.36	237.4	0	0	1.424	0.103	0.017	0.009	0.006	0.003	0.002	0.003	0.002	0.003	0.275	2000105	2000186	Gcity_21_p1	105	186	1	2	Gcity	21	p1	Gcity2000
124848	46516	465	16	2000	225	225	18	36.9	17.6	5.182	2.771	2.399	3.988	2.771	1.217	0	0	779.53	421.75	183.13	238.62	0	0	1.073	0.099	0.017	0.009	0.006	0.003	0.002	0.003	0.002	0.003	0.277	2000105	2000186	Gcity_21_p1	105	186	1	2	Gcity	21	p1	Gcity2000
124965	46616	466	16	2001	105	105	18.7	16.9	4.3	3.492	1.861	3.492	1.571	0	1.571	0	0	131.01	95.89	0	95.89	0	0	1.281	0.198	0.042	0.023	0.012	0.004	0.002	0.003	0.003	0.003	0	2001105	2001186	Gcity_21_p1	105	186	1	1	Gcity	21	p1	Gcity2001
124966	46616	466	16	2001	106	106	7.5	7.9	-0.5	1.247	0	1.247	1.247	0	1.247	0	0	132.26	97.13	0	97.13	0	0	0.998	0.17	0.036	0.02	0.01	0.004	0.002	0.003	0.002	0.003	0	2001105	2001186	Gcity_21_p1	105	186	1	1	Gcity	21	p1	Gcity2001
124967	46616	466	16	2001	107	107	11.3	12.2	-3	1.961	0	1.961	1.347	0	1.347	0	0	134.22	98.48	0	98.48	0	0	1.059	0.196	0.042	0.023	0.012	0.004	0.002	0.003	0.003	0.003	0	2001105	2001186	Gcity_21_p1	105	186	1	1	Gcity	21	p1	Gcity2001
124968	46616	466	16	2001	108	108	18.3	26	1.7	4.08	0	4.08	1.242	0	1.242	0	0	138.3	99.72	0	99.72	0	0	0.956	0.194	0.042	0.023	0.012	0.004	0.002	0.003	0.003	0.003	0	2001105	2001186	Gcity_21_p1	105	186	1	1	Gcity	21	p1	Gcity2001
124969	46616	466	16	2001	109	109	17.2	32.1	9.1	4.381	0	4.381	1.148	0	1.148	0	0	142.68	100.87	0	100.87	0	0	0.863	0.193	0.042	0.023	0.012	0.004	0.002	0.003	0.003	0.003	0	2001105	2001186	Gcity_21_p1	105	186	1	1	Gcity	21	p1	Gcity2001
124970	46616	466	16	2001	110	110	13.8	28.9	8.1	3.348	0	3.348	1.062	0	1.062	0	0	146.03	101.93	0	101.93	0	0	0.779	0.192	0.042	0.023	0.012	0.004	0.002	0.003	0.003	0.003	0	2001105	2001186	Gcity_21_p1	105	186	1	1	Gcity	21	p1	Gcity2001
124971	46616	466	16	2001	111	111	23.3	26.6	2	5.204	0	5.204	0.985	0	0.985	0	0	151.23	102.92	0	102.92	0	0	0.704	0.191	0.042	0.023	0.012	0.004	0.002	0.003	0.003	0.003	0	2001105	2001186	Gcity_21_p1	105	186	1	1	Gcity	21	p1	Gcity2001
124972	46616	466	16	2001	112	112	21.7	21.4	2.3	4.518	0	4.518	1.052	0	1.052	0	0	155.75	103.97	0	103.97	0	0	0.771	0.19	0.041	0.023	0.012	0.004	0.002	0.003	0.003	0.003	0	2001105	2001186	Gcity_21_p1	105	186	1	1	Gcity	21	p1	Gcity2001
124973	46616	466	16	2001	113	113	24.4	17	-0.7	4.656	0	4.656	1.112	0	1.112	0	0	160.41	105.08	0	105.08	0	0	0.832	0.188	0.041	0.023	0.012	0.004	0.002	0.003	0.003	0.003	0	2001105	2001186	Gcity_21_p1	105	186	1	1	Gcity	21	p1	Gcity2001
124974	46616	466	16	2001	114	114	23.7	23.6	3.1	5.144	0	5.144	1.029	0	1.029	0	0	165.55	106.11	0	106.11	0	0	0.751	0.187	0.041	0.023	0.012	0.004	0.002	0.003	0.003	0.003	0	2001105	2001186	Gcity_21_p1	105	186	1	1	Gcity	21	p1	Gcity2001
124975	46616	466	16	2001	115	115	24.1	25.5	2.8	5.338	0	5.338	0.955	0	0.955	0	0	170.89	107.07	0	107.07	0	0	0.678	0.186	0.041	0.023	0.012	0.004	0.002	0.003	0.003	0.003	0	2001105	2001186	Gcity_21_p1	105	186	1	1	Gcity	21	p1	Gcity2001
124976	46616	466	16	2001	116	116	22.1	28.5	7.6	5.283	0.001	5.283	0.889	0.001	0.888	0	0	176.17	107.95	0	107.95	0	0	0.612	0.185	0.041	0.023	0.012	0.004	0.002	0.003	0.003	0.003	0	2001105	2001186	Gcity_21_p1	105	186	1	1	Gcity	21	p1	Gcity2001
124977	46616	466	16	2001	117	117	23.7	29.9	8.4	5.788	0.002	5.786	0.828	0.002	0.827	0	0	181.96	108.78	0	108.78	0	0	0.553	0.184	0.041	0.023	0.012	0.004	0.002	0.003	0.003	0.003	0	2001105	2001186	Gcity_21_p1	105	186	1	1	Gcity	21	p1	Gcity2001
124978	46616	466	16	2001	118	118	22.8	27.6	9.7	5.462	0.003	5.46	0.774	0.003	0.772	0	0	187.42	109.56	0.01	109.55	0	0	0.499	0.182	0.041	0.023	0.012	0.004	0.002	0.003	0.003	0.003	0	2001105	2001186	Gcity_21_p1	105	186	1	1	Gcity	21	p1	Gcity2001
124979	46616	466	16	2001	119	119	20.5	27.1	14.2	5.051	0.004	5.047	0.726	0.004	0.722	0	0	192.47	110.28	0.01	110.27	0	0	0.45	0.181	0.041	0.022	0.012	0.004	0.002	0.003	0.003	0.003	0	2001105	2001186	Gcity_21_p1	105	186	1	1	Gcity	21	p1	Gcity2001
124980	46616	466	16	2001	120	120	23.3	29	12.5	5.784	0.009	5.775	0.686	0.009	0.677	0	0	198.26	110.97	0.02	110.95	0	0	0.407	0.18	0.041	0.022	0.012	0.004	0.002	0.003	0.003	0.003	0.001	2001105	2001186	Gcity_21_p1	105	186	1	1	Gcity	21	p1	Gcity2001
124981	46616	466	16	2001	121	121	24.2	33	12	6.255	0.017	6.238	0.667	0.017	0.651	0	0	204.51	111.64	0.03	111.6	0	0	0.382	0.179	0.041	0.022	0.012	0.004	0.002	0.003	0.003	0.003	0.002	2001105	2001186	Gcity_21_p1	105	186	1	1	Gcity	21	p1	Gcity2001
124982	46616	466	16	2001	122	122	4.3	19.9	7.6	0.911	0.004	0.907	0.728	0.004	0.724	0	0	205.42	112.36	0.04	112.33	0	0	0.456	0.178	0.041	0.022	0.012	0.004	0.002	0.003	0.003	0.003	0	2001105	2001186	Gcity_21_p1	105	186	1	1	Gcity	21	p1	Gcity2001
124983	46616	466	16	2001	123	123	3.1	10.2	6.8	0.568	0.003	0.565	0.568	0.003	0.565	0	0	205.99	112.93	0.04	112.89	0	0	0.455	0.075	0.016	0.009	0.004	0.002	0.001	0.001	0.001	0.001	0	2001105	2001186	Gcity_21_p1	105	186	1	1	Gcity	21	p1	Gcity2001
124984	46616	466	16	2001	124	124	3.5	14	9.7	0.731	0.004	0.727	0.731	0.004	0.727	0	0	206.72	113.66	0.05	113.62	0	0	0.208	0.147	0.07	0.059	0.049	0.023	0.019	0.034	0.043	0.075	0	2001105	2001186	Gcity_21_p1	105	186	1	1	Gcity	21	p1	Gcity2001
124985	46616	466	16	2001	125	125	13.6	19.7	7.1	3.006	0.016	2.99	3.006	0.016	2.99	0	0	209.73	116.67	0.06	116.61	0	0	0.796	0.6	0.302	0.259	0.235	0.096	0.078	0.138	0.176	0.308	0.002	2001105	2001186	Gcity_21_p1	105	186	1	1	Gcity	21	p1	Gcity2001
124986	46616	466	16	2001	126	126	23.8	18.8	5.5	5.083	0.031	5.052	5.083	0.031	5.052	0	0	214.81	121.75	0.09	121.66	0	0	1.299	0.995	0.488	0.422	0.452	0.178	0.135	0.241	0.306	0.536	0.003	2001105	2001186	Gcity_21_p1	105	186	1	1	Gcity	21	p1	Gcity2001
124987	46616	466	16	2001	127	127	20	19.6	8.6	4.42	0.03	4.391	4.42	0.03	4.391	0	0	219.23	126.17	0.12	126.05	0	0	1.102	0.856	0.417	0.364	0.413	0.166	0.119	0.212	0.27	0.472	0.003	2001105	2001186	Gcity_21_p1	105	186	1	1	Gcity	21	p1	Gcity2001
124988	46616	466	16	2001	128	128	24.6	26.7	7.7	5.919	0.047	5.872	5.919	0.047	5.872	0	0	225.15	132.09	0.17	131.92	0	0	1.453	1.137	0.557	0.489	0.561	0.223	0.161	0.286	0.365	0.64	0.005	2001105	2001186	Gcity_21_p1	105	186	1	1	Gcity	21	p1	Gcity2001
124989	46616	466	16	2001	129	129	15.4	30.1	12.6	3.993	0.041	3.951	1.643	0.041	1.602	0	0	229.14	133.74	0.21	133.52	0	0	1.316	0.19	0.041	0.023	0.016	0.004	0.002	0.003	0.003	0.003	0.004	2001105	2001186	Gcity_21_p1	105	186	1	1	Gcity	21	p1	Gcity2001
124990	46616	466	16	2001	130	130	22.7	30.2	11.5	5.814	0.079	5.735	1.55	0.079	1.471	0	0	234.96	135.28	0.29	135	0	0	1.187	0.189	0.041	0.023	0.016	0.004	0.002	0.003	0.003	0.003	0.008	2001105	2001186	Gcity_21_p1	105	186	1	1	Gcity	21	p1	Gcity2001
124991	46616	466	16	2001	131	131	22.1	23.2	12.6	5.223	0.103	5.12	1.454	0.103	1.351	0	0	240.18	136.74	0.39	136.35	0	0	1.068	0.187	0.041	0.023	0.016	0.004	0.002	0.003	0.003	0.003	0.01	2001105	2001186	Gcity_21_p1	105	186	1	1	Gcity	21	p1	Gcity2001
124992	46616	466	16	2001	132	132	19	26.6	10.2	4.571	0.115	4.455	1.357	0.115	1.242	0	0	244.75	138.1	0.51	137.59	0	0	0.961	0.186	0.041	0.023	0.016	0.004	0.002	0.003	0.003	0.003	0.012	2001105	2001186	Gcity_21_p1	105	186	1	1	Gcity	21	p1	Gcity2001
124993	46616	466	16	2001	133	133	25.1	30.4	15.1	6.533	0.206	6.326	1.349	0.206	1.143	0	0	251.28	139.44	0.71	138.73	0	0	0.863	0.184	0.041	0.023	0.016	0.004	0.002	0.003	0.003	0.003	0.021	2001105	2001186	Gcity_21_p1	105	186	1	1	Gcity	21	p1	Gcity2001
124994	46616	466	16	2001	134	134	25	31	15.7	6.552	0.272	6.279	1.326	0.272	1.054	0	0	257.84	140.77	0.99	139.79	0	0	0.777	0.183	0.041	0.023	0.016	0.004	0.002	0.003	0.003	0.003	0.027	2001105	2001186	Gcity_21_p1	105	186	1	1	Gcity	21	p1	Gcity2001
124995	46616	466	16	2001	135	135	25	31.9	14.1	6.511	0.355	6.154	1.33	0.355	0.975	0	0	264.35	142.1	1.34	140.76	0	0	0.7	0.18	0.04	0.023	0.016	0.004	0.002	0.003	0.003	0.003	0.036	2001105	2001186	Gcity_21_p1	105	186	1	1	Gcity	21	p1	Gcity2001
124996	46616	466	16	2001	136	136	23	34.4	15.3	6.183	0.442	5.739	1.419	0.442	0.977	0	0	270.53	143.52	1.78	141.74	0	0	0.705	0.178	0.04	0.022	0.016	0.004	0.002	0.003	0.003	0.003	0.044	2001105	2001186	Gcity_21_p1	105	186	1	1	Gcity	21	p1	Gcity2001
124997	46616	466	16	2001	137	137	14	22.7	13.1	3.229	0.295	2.933	1.772	0.295	1.477	0	0	273.76	145.29	2.08	143.21	0	0	1.202	0.181	0.04	0.022	0.016	0.004	0.002	0.003	0.003	0.003	0.029	2001105	2001186	Gcity_21_p1	105	186	1	1	Gcity	21	p1	Gcity2001
124998	46616	466	16	2001	138	138	24.1	23.3	12	5.688	0.605	5.079	5.684	0.605	5.079	0	0	279.45	150.97	2.68	148.29	0	0	1.355	0.926	0.457	0.412	0.48	0.192	0.138	0.247	0.316	0.555	0.061	2001105	2001186	Gcity_21_p1	105	186	1	1	Gcity	21	p1	Gcity2001
124999	46616	466	16	2001	139	139	6.8	22.8	13.5	1.599	0.218	1.38	1.598	0.218	1.38	0	0	281.05	152.57	2.9	149.67	0	0	0.36	0.265	0.13	0.116	0.131	0.058	0.035	0.063	0.08	0.141	0.022	2001105	2001186	Gcity_21_p1	105	186	1	1	Gcity	21	p1	Gcity2001
125000	46616	466	16	2001	140	140	20.5	25.6	5.4	4.706	0.69	4.011	4.701	0.69	4.011	0	0	285.75	157.27	3.59	153.68	0	0	1.061	0.793	0.388	0.337	0.378	0.209	0.093	0.166	0.213	0.374	0.069	2001105	2001186	Gcity_21_p1	105	186	1	1	Gcity	21	p1	Gcity2001
125001	46616	466	16	2001	141	141	25.1	15	4.2	4.875	0.876	3.992	4.868	0.876	3.992	0	0	290.63	162.14	4.47	157.68	0	0	1.028	0.757	0.379	0.331	0.376	0.26	0.097	0.169	0.216	0.38	0.088	2001105	2001186	Gcity_21_p1	105	186	1	1	Gcity	21	p1	Gcity2001
125002	46616	466	16	2001	142	142	24.4	22.6	5.1	5.296	1.045	4.245	5.289	1.045	4.245	0	0	295.92	167.43	5.51	161.92	0	0	1.046	0.794	0.39	0.34	0.391	0.307	0.131	0.186	0.239	0.42	0.104	2001105	2001186	Gcity_21_p1	105	186	1	1	Gcity	21	p1	Gcity2001
125003	46616	466	16	2001	143	143	25.7	25.6	6.7	5.831	1.318	4.504	5.822	1.318	4.504	0	0	301.75	173.25	6.83	166.42	0	0	1.053	0.837	0.413	0.36	0.417	0.333	0.17	0.203	0.26	0.458	0.132	2001105	2001186	Gcity_21_p1	105	186	1	1	Gcity	21	p1	Gcity2001
125004	46616	466	16	2001	144	144	26.5	21.3	4.5	5.515	1.464	4.041	3.072	1.464	1.608	0	0	307.27	176.33	8.29	168.03	0	0	1.316	0.19	0.041	0.023	0.017	0.009	0.004	0.003	0.003	0.003	0.146	2001105	2001186	Gcity_21_p1	105	186	1	1	Gcity	21	p1	Gcity2001
125005	46616	466	16	2001	145	145	25.3	20.2	3.1	5.07	1.52	3.539	2.964	1.52	1.444	0	0	312.34	179.29	9.81	169.48	0	0	1.158	0.185	0.041	0.023	0.017	0.009	0.004	0.003	0.003	0.003	0.152	2001105	2001186	Gcity_21_p1	105	186	1	1	Gcity	21	p1	Gcity2001
125006	46616	466	16	2001	146	146	23.3	28.1	7.6	5.347	1.77	3.566	3.066	1.77	1.296	0	0	317.69	182.36	11.58	170.77	0	0	1.015	0.181	0.04	0.022	0.017	0.009	0.004	0.003	0.003	0.003	0.177	2001105	2001186	Gcity_21_p1	105	186	1	1	Gcity	21	p1	Gcity2001
125007	46616	466	16	2001	147	147	23.8	30.6	12	5.769	2.169	3.588	3.814	2.169	1.644	0	0	323.46	186.17	13.75	172.42	0	0	1.352	0.192	0.041	0.022	0.016	0.009	0.004	0.003	0.003	0.003	0.217	2001105	2001186	Gcity_21_p1	105	186	1	1	Gcity	21	p1	Gcity2001
125008	46616	466	16	2001	148	148	23.7	24.4	10.4	5.31	2.25	3.046	5.296	2.25	3.046	0	0	328.77	191.47	16	175.46	0	0	0.775	0.567	0.267	0.223	0.269	0.22	0.115	0.134	0.172	0.304	0.225	2001105	2001186	Gcity_21_p1	105	186	1	1	Gcity	21	p1	Gcity2001
125009	46616	466	16	2001	149	149	16.6	22.1	11.2	3.593	1.7	1.883	3.583	1.7	1.883	0	0	332.36	195.05	17.7	177.35	0	0	0.469	0.352	0.17	0.145	0.173	0.138	0.079	0.078	0.101	0.177	0.17	2001105	2001186	Gcity_21_p1	105	186	1	1	Gcity	21	p1	Gcity2001
125010	46616	466	16	2001	150	150	20.5	23	11.9	4.51	2.286	2.21	4.496	2.286	2.21	0	0	336.87	199.54	19.99	179.56	0	0	0.536	0.406	0.197	0.171	0.2	0.159	0.117	0.103	0.116	0.206	0.229	2001105	2001186	Gcity_21_p1	105	186	1	1	Gcity	21	p1	Gcity2001
125011	46616	466	16	2001	151	151	22.4	22.2	12.9	4.866	2.677	2.172	4.85	2.677	2.172	0	0	341.74	204.39	22.66	181.73	0	0	0.509	0.391	0.189	0.165	0.192	0.154	0.128	0.12	0.117	0.206	0.268	2001105	2001186	Gcity_21_p1	105	186	1	1	Gcity	21	p1	Gcity2001
125012	46616	466	16	2001	152	152	26	30.7	12.6	6.184	3.689	2.475	6.164	3.689	2.475	0	0	347.92	210.56	26.35	184.2	0	0	0.558	0.439	0.216	0.188	0.22	0.178	0.15	0.148	0.137	0.241	0.369	2001105	2001186	Gcity_21_p1	105	186	1	1	Gcity	21	p1	Gcity2001
125013	46616	466	16	2001	153	153	24.6	24.2	9.9	5.244	3.393	1.829	5.223	3.393	1.829	0	0	353.16	215.78	29.75	186.03	0	0	0.058	0.123	0.097	0.11	0.167	0.169	0.168	0.203	0.229	0.505	0.339	2001105	2001186	Gcity_21_p1	105	186	1	1	Gcity	21	p1	Gcity2001
125014	46616	466	16	2001	154	154	21.1	18.1	11.3	4.171	2.887	1.264	4.151	2.887	1.264	0	0	357.33	219.93	32.63	187.3	0	0	1.035	0.146	0.032	0.018	0.013	0.007	0.005	0.003	0.002	0.002	0.289	2001105	2001186	Gcity_21_p1	105	186	1	1	Gcity	21	p1	Gcity2001
125015	46616	466	16	2001	155	155	22.2	19.6	10.5	4.421	3.176	1.224	4.4	3.176	1.224	0	0	361.76	224.33	35.81	188.52	0	0	0.989	0.148	0.033	0.018	0.014	0.008	0.005	0.003	0.002	0.003	0.318	2001105	2001186	Gcity_21_p1	105	186	1	1	Gcity	21	p1	Gcity2001
125016	46616	466	16	2001	156	156	12.2	17.7	11	2.367	1.767	0.588	2.355	1.767	0.588	0	0	364.12	226.69	37.58	189.11	0	0	0.469	0.074	0.017	0.009	0.007	0.004	0.003	0.002	0.001	0.001	0.177	2001105	2001186	Gcity_21_p1	105	186	1	1	Gcity	21	p1	Gcity2001
125017	46616	466	16	2001	157	157	14.9	25.4	15.3	3.3	2.509	0.777	3.286	2.509	0.777	0	0	367.42	229.97	40.09	189.89	0	0	0.62	0.097	0.023	0.012	0.01	0.005	0.003	0.002	0.002	0.002	0.251	2001105	2001186	Gcity_21_p1	105	186	1	1	Gcity	21	p1	Gcity2001
125018	46616	466	16	2001	158	158	18.3	25.4	14.3	4.007	3.133	0.856	3.989	3.133	0.856	0	0	371.43	233.96	43.22	190.74	0	0	0.028	0.06	0.048	0.054	0.077	0.078	0.078	0.094	0.106	0.233	0.313	2001105	2001186	Gcity_21_p1	105	186	1	1	Gcity	21	p1	Gcity2001
125019	46616	466	16	2001	159	159	23.8	26.7	14.7	5.318	4.289	1.005	5.294	4.289	1.005	0	0	376.75	239.25	47.51	191.75	0	0	0.251	0.187	0.091	0.079	0.085	0.067	0.056	0.055	0.049	0.086	0.429	2001105	2001186	Gcity_21_p1	105	186	1	1	Gcity	21	p1	Gcity2001
125020	46616	466	16	2001	160	160	25	29.9	15.6	5.807	4.849	0.933	5.782	4.849	0.933	0	0	382.55	245.04	52.36	192.68	0	0	0.222	0.167	0.081	0.071	0.081	0.064	0.054	0.062	0.048	0.084	0.485	2001105	2001186	Gcity_21_p1	105	186	1	1	Gcity	21	p1	Gcity2001
125021	46616	466	16	2001	161	161	26.2	32.5	17.4	6.315	5.435	0.853	6.288	5.435	0.853	0	0	388.87	251.33	57.79	193.53	0	0	0.196	0.149	0.073	0.063	0.073	0.059	0.05	0.066	0.045	0.079	0.543	2001105	2001186	Gcity_21_p1	105	186	1	1	Gcity	21	p1	Gcity2001
125022	46616	466	16	2001	162	162	26.9	35.5	17.6	6.828	6.033	0.768	6.801	6.033	0.768	0	0	395.7	258.13	63.83	194.3	0	0	0.17	0.131	0.065	0.057	0.067	0.054	0.046	0.062	0.042	0.074	0.603	2001105	2001186	Gcity_21_p1	105	186	1	1	Gcity	21	p1	Gcity2001
125023	46616	466	16	2001	163	163	21.4	34.8	17.8	5.267	4.728	0.517	5.245	4.728	0.517	0	0	400.96	263.37	68.55	194.82	0	0	0.016	0.032	0.026	0.029	0.045	0.046	0.047	0.076	0.062	0.137	0.473	2001105	2001186	Gcity_21_p1	105	186	1	1	Gcity	21	p1	Gcity2001
125024	46616	466	16	2001	164	164	21.2	30.8	11.6	4.763	4.32	0.42	4.739	4.32	0.42	0	0	405.73	268.11	72.87	195.24	0	0	0.345	0.047	0.011	0.006	0.004	0.002	0.002	0.001	0.001	0.001	0.432	2001105	2001186	Gcity_21_p1	105	186	1	1	Gcity	21	p1	Gcity2001
125025	46616	466	16	2001	165	165	21.5	25.8	9.7	4.475	4.096	0.354	4.45	4.096	0.354	0	0	410.2	272.56	76.97	195.59	0	0	0.289	0.04	0.009	0.005	0.004	0.002	0.001	0.001	0.001	0.001	0.41	2001105	2001186	Gcity_21_p1	105	186	1	1	Gcity	21	p1	Gcity2001
125026	46616	466	16	2001	166	166	22.2	30.9	9.4	4.895	4.523	0.347	4.87	4.523	0.347	0	0	415.1	277.43	81.49	195.94	0	0	0.281	0.04	0.01	0.005	0.004	0.002	0.002	0.001	0.001	0.001	0.452	2001105	2001186	Gcity_21_p1	105	186	1	1	Gcity	21	p1	Gcity2001
125027	46616	466	16	2001	167	167	22.3	33.7	14.9	5.283	4.924	0.334	5.259	4.924	0.334	0	0	420.38	282.69	86.42	196.27	0	0	0.269	0.04	0.01	0.005	0.004	0.002	0.002	0.001	0.001	0.001	0.492	2001105	2001186	Gcity_21_p1	105	186	1	1	Gcity	21	p1	Gcity2001
125028	46616	466	16	2001	168	168	18.4	36.7	18.2	4.956	4.655	0.28	4.936	4.655	0.28	0	0	425.34	287.63	91.07	196.55	0	0	0.223	0.034	0.009	0.005	0.004	0.002	0.001	0.001	0.001	0.001	0.466	2001105	2001186	Gcity_21_p1	105	186	1	1	Gcity	21	p1	Gcity2001
125029	46616	466	16	2001	169	169	19.9	36.9	21.4	5.531	5.224	0.286	5.51	5.224	0.286	0	0	430.87	293.14	96.3	196.84	0	0	0.227	0.034	0.009	0.005	0.004	0.002	0.002	0.001	0.001	0.001	0.522	2001105	2001186	Gcity_21_p1	105	186	1	1	Gcity	21	p1	Gcity2001
125030	46616	466	16	2001	170	170	16.2	23.6	13.3	3.364	3.186	0.159	3.345	3.186	0.159	0	0	434.23	296.48	99.48	197	0	0	0.126	0.018	0.005	0.003	0.002	0.001	0.001	0.001	0	0	0.319	2001105	2001186	Gcity_21_p1	105	186	1	1	Gcity	21	p1	Gcity2001
125031	46616	466	16	2001	171	171	15.2	23.1	13.1	3.13	2.974	0.138	3.112	2.974	0.138	0	0	437.36	299.59	102.46	197.14	0	0	0.113	0.014	0.004	0.002	0.002	0.001	0.001	0.001	0	0	0.297	2001105	2001186	Gcity_21_p1	105	186	1	1	Gcity	21	p1	Gcity2001
125032	46616	466	16	2001	172	172	17	26.5	15	3.705	3.532	0.153	3.685	3.532	0.153	0	0	441.07	303.28	105.99	197.29	0	0	0.129	0.014	0.004	0.002	0.002	0.001	0.001	0.001	0	0	0.353	2001105	2001186	Gcity_21_p1	105	186	1	1	Gcity	21	p1	Gcity2001
125033	46616	466	16	2001	173	173	19.4	31.7	12.1	4.389	4.196	0.17	4.366	4.196	0.17	0	0	445.46	307.64	110.18	197.46	0	0	0.142	0.016	0.004	0.002	0.002	0.001	0.001	0.001	0	0	0.42	2001105	2001186	Gcity_21_p1	105	186	1	1	Gcity	21	p1	Gcity2001
125034	46616	466	16	2001	174	174	22	34.4	15.3	5.248	5.034	0.189	5.223	5.034	0.189	0	0	450.7	312.87	115.22	197.65	0	0	0.156	0.019	0.005	0.003	0.002	0.001	0.001	0.001	0	0.001	0.503	2001105	2001186	Gcity_21_p1	105	186	1	1	Gcity	21	p1	Gcity2001
125035	46616	466	16	2001	175	175	21.6	35.6	17.7	5.45	5.245	0.181	5.426	5.245	0.181	0	0	456.15	318.29	120.46	197.83	0	0	0.149	0.019	0.004	0.002	0.002	0.001	0.001	0.001	0	0.001	0.525	2001105	2001186	Gcity_21_p1	105	186	1	1	Gcity	21	p1	Gcity2001
125036	46616	466	16	2001	176	176	19.8	36.3	17.8	5.19	5.008	0.16	5.168	5.008	0.16	0	0	461.34	323.46	125.47	197.99	0	0	0.131	0.017	0.004	0.002	0.002	0.001	0.001	0.001	0	0.001	0.501	2001105	2001186	Gcity_21_p1	105	186	1	1	Gcity	21	p1	Gcity2001
125037	46616	466	16	2001	177	177	21.3	33.8	18.9	5.174	5.001	0.151	5.151	5.001	0.151	0	0	466.52	328.61	130.47	198.14	0	0	0.123	0.016	0.004	0.002	0.002	0.001	0.001	0.001	0	0	0.5	2001105	2001186	Gcity_21_p1	105	186	1	1	Gcity	21	p1	Gcity2001
125038	46616	466	16	2001	178	178	20.4	35.5	17.8	5.119	4.956	0.14	5.097	4.956	0.14	0	0	471.64	333.71	135.43	198.28	0	0	0.114	0.015	0.003	0.002	0.002	0.001	0.001	0.001	0	0	0.496	2001105	2001186	Gcity_21_p1	105	186	1	1	Gcity	21	p1	Gcity2001
125039	46616	466	16	2001	179	179	19.1	36.3	18.5	5.029	4.864	0.144	5.008	4.864	0.144	0	0	476.67	338.72	140.29	198.43	0	0	0.117	0.016	0.004	0.002	0.002	0.001	0.001	0.001	0	0	0.486	2001105	2001186	Gcity_21_p1	105	186	1	1	Gcity	21	p1	Gcity2001
125040	46616	466	16	2001	180	180	20.3	34	17.8	4.904	4.737	0.145	4.882	4.737	0.145	0	0	481.57	343.6	145.03	198.57	0	0	0.118	0.016	0.004	0.002	0.002	0.001	0.001	0.001	0	0.001	0.474	2001105	2001186	Gcity_21_p1	105	186	1	1	Gcity	21	p1	Gcity2001
125041	46616	466	16	2001	181	181	20.8	32.4	18.4	4.961	4.787	0.152	4.938	4.787	0.152	0	0	486.53	348.54	149.82	198.72	0	0	0.123	0.017	0.004	0.002	0.002	0.001	0.001	0.001	0	0.001	0.479	2001105	2001186	Gcity_21_p1	105	186	1	1	Gcity	21	p1	Gcity2001
125042	46616	466	16	2001	182	182	19.3	31	17.2	4.495	4.332	0.142	4.473	4.332	0.142	0	0	491.03	353.01	154.15	198.86	0	0	0.115	0.016	0.004	0.002	0.001	0.001	0.001	0.001	0	0.001	0.433	2001105	2001186	Gcity_21_p1	105	186	1	1	Gcity	21	p1	Gcity2001
125043	46616	466	16	2001	183	183	19.8	32.7	19	4.759	4.583	0.154	4.737	4.583	0.154	0	0	495.78	357.75	158.73	199.02	0	0	0.126	0.017	0.004	0.002	0.002	0.001	0.001	0.001	0	0.001	0.458	2001105	2001186	Gcity_21_p1	105	186	1	1	Gcity	21	p1	Gcity2001
125044	46616	466	16	2001	184	184	20.2	36.3	17.5	5.285	5.086	0.176	5.262	5.086	0.176	0	0	501.07	363.01	163.82	199.19	0	0	0.144	0.02	0.004	0.002	0.002	0.001	0.001	0.001	0.001	0.001	0.509	2001105	2001186	Gcity_21_p1	105	186	1	1	Gcity	21	p1	Gcity2001
125045	46616	466	16	2001	185	185	20.6	37.6	17.5	5.768	5.545	0.198	5.744	5.545	0.198	0	0	506.84	368.75	169.36	199.39	0	0	0.161	0.023	0.005	0.003	0.002	0.001	0.001	0.001	0.001	0.001	0.555	2001105	2001186	Gcity_21_p1	105	186	1	1	Gcity	21	p1	Gcity2001
125046	46616	466	16	2001	186	186	17.4	35.5	21.2	4.473	4.296	0.159	3.24	3.081	0.159	0	0	511.31	371.99	172.44	199.55	0	0	0.129	0.018	0.004	0.002	0.002	0.001	0.001	0.001	0.001	0.001	0.308	2001105	2001186	Gcity_21_p1	105	186	1	2	Gcity	21	p1	Gcity2001
125047	46616	466	16	2001	187	187	21.6	38	18.9	6.232	5.975	0.232	2.652	2.421	0.232	0	0	517.54	374.65	174.86	199.78	0	0	0.188	0.027	0.006	0.003	0.002	0.001	0.001	0.002	0.001	0.001	0.242	2001105	2001186	Gcity_21_p1	105	186	1	2	Gcity	21	p1	Gcity2001
125048	46616	466	16	2001	188	188	21.1	39.5	19.5	6.58	6.284	0.27	2.335	2.065	0.27	0	0	524.12	376.98	176.93	200.05	0	0	0.218	0.031	0.007	0.004	0.003	0.002	0.001	0.002	0.001	0.001	0.207	2001105	2001186	Gcity_21_p1	105	186	1	2	Gcity	21	p1	Gcity2001
125049	46616	466	16	2001	189	189	21.1	38.5	21.4	6.351	6.037	0.29	2.131	1.841	0.29	0	0	530.47	379.11	178.77	200.34	0	0	0.234	0.034	0.008	0.004	0.003	0.002	0.001	0.002	0.001	0.001	0.184	2001105	2001186	Gcity_21_p1	105	186	1	2	Gcity	21	p1	Gcity2001
125050	46616	466	16	2001	190	190	20.1	38.8	19.7	6.074	5.742	0.309	2.002	1.694	0.309	0	0	536.55	381.11	180.46	200.65	0	0	0.247	0.037	0.008	0.004	0.003	0.002	0.001	0.002	0.001	0.001	0.169	2001105	2001186	Gcity_21_p1	105	186	1	2	Gcity	21	p1	Gcity2001
125051	46616	466	16	2001	191	191	20.7	38.4	18.3	6.08	5.713	0.343	1.895	1.552	0.343	0	0	542.63	383.01	182.02	200.99	0	0	0.273	0.043	0.009	0.005	0.004	0.002	0.001	0.003	0.001	0.002	0.155	2001105	2001186	Gcity_21_p1	105	186	1	2	Gcity	21	p1	Gcity2001
125052	46616	466	16	2001	192	192	20.2	37.9	19.6	5.842	5.453	0.366	1.759	1.393	0.366	0	0	548.47	384.77	183.41	201.36	0	0	0.289	0.047	0.01	0.006	0.004	0.002	0.001	0.003	0.001	0.002	0.139	2001105	2001186	Gcity_21_p1	105	186	1	2	Gcity	21	p1	Gcity2001
125053	46616	466	16	2001	193	193	19.3	35	19.2	4.778	4.427	0.331	1.595	1.263	0.331	0	0	553.25	386.36	184.67	201.69	0	0	0.263	0.042	0.009	0.005	0.004	0.002	0.001	0.003	0.001	0.002	0.126	2001105	2001186	Gcity_21_p1	105	186	1	2	Gcity	21	p1	Gcity2001
125054	46616	466	16	2001	194	194	15.4	26.4	17.9	3.44	3.161	0.263	1.461	1.199	0.263	0	0	556.69	387.82	185.87	201.95	0	0	0.229	0.024	0.003	0.002	0.001	0.001	0	0.001	0	0.001	0.12	2001105	2001186	Gcity_21_p1	105	186	1	2	Gcity	21	p1	Gcity2001
125055	46616	466	16	2001	195	195	15.9	28.2	19	3.671	3.35	0.303	3.654	3.35	0.303	0	0	560.36	391.48	189.22	202.26	0	0	0.103	0.061	0.013	0.011	0.013	0.011	0.009	0.027	0.02	0.035	0.335	2001105	2001186	Gcity_21_p1	105	186	1	2	Gcity	21	p1	Gcity2001
125056	46616	466	16	2001	196	196	18.3	32.3	19.4	4.43	4.045	0.366	4.412	4.045	0.366	0	0	564.79	395.89	193.27	202.62	0	0	0.114	0.079	0.016	0.014	0.016	0.013	0.012	0.033	0.025	0.044	0.405	2001105	2001186	Gcity_21_p1	105	186	1	2	Gcity	21	p1	Gcity2001
125057	46616	466	16	2001	197	197	21.1	36.6	18.6	5.697	5.203	0.471	5.674	5.203	0.471	0	0	570.49	401.56	198.47	203.09	0	0	0.408	0.05	0.005	0.003	0.002	0.001	0.001	0.001	0.001	0.001	0.52	2001105	2001186	Gcity_21_p1	105	186	1	2	Gcity	21	p1	Gcity2001
125058	46616	466	16	2001	198	198	12	37.3	21	3.413	3.118	0.282	3.4	3.118	0.282	0	0	573.9	404.96	201.59	203.38	0	0	0.243	0.03	0.003	0.002	0.001	0.001	0	0.001	0	0.001	0.312	2001105	2001186	Gcity_21_p1	105	186	1	2	Gcity	21	p1	Gcity2001
125059	46616	466	16	2001	199	199	18	36.8	20.5	4.971	4.541	0.411	4.938	4.527	0.411	0	0	578.87	409.9	206.11	203.79	0	0	0.352	0.044	0.005	0.003	0.002	0.001	0.001	0.001	0.001	0.001	0.453	2001105	2001186	Gcity_21_p1	105	186	1	2	Gcity	21	p1	Gcity2001
125060	46616	466	16	2001	200	200	17.3	37.2	19.8	4.853	4.433	0.401	4.834	4.433	0.401	0	0	583.72	414.74	210.55	204.19	0	0	0.34	0.044	0.006	0.003	0.002	0.001	0.001	0.002	0.001	0.001	0.443	2001105	2001186	Gcity_21_p1	105	186	1	2	Gcity	21	p1	Gcity2001
125061	46616	466	16	2001	201	201	18.5	37.5	20.2	5.281	4.825	0.437	5.231	4.795	0.437	0	0	589	419.97	215.34	204.62	0	0	0.366	0.049	0.007	0.004	0.003	0.002	0.001	0.002	0.001	0.001	0.479	2001105	2001186	Gcity_21_p1	105	186	1	2	Gcity	21	p1	Gcity2001
125062	46616	466	16	2001	202	202	19.6	38.3	21.3	5.865	5.359	0.485	2.898	2.413	0.485	0	0	594.87	422.86	217.75	205.11	0	0	0.402	0.054	0.01	0.005	0.004	0.002	0.001	0.003	0.001	0.002	0.241	2001105	2001186	Gcity_21_p1	105	186	1	2	Gcity	21	p1	Gcity2001
125063	46616	466	16	2001	203	203	20.1	39.6	23.4	6.497	5.9	0.575	2.595	2.02	0.575	0	0	601.37	425.46	219.77	205.68	0	0	0.472	0.067	0.013	0.007	0.005	0.003	0.002	0.003	0.002	0.002	0.202	2001105	2001186	Gcity_21_p1	105	186	1	2	Gcity	21	p1	Gcity2001
125064	46616	466	16	2001	204	204	14	38	20.7	4.117	3.707	0.394	2.322	1.928	0.394	0	0	605.48	427.78	221.7	206.08	0	0	0.32	0.047	0.009	0.005	0.004	0.002	0.001	0.002	0.001	0.002	0.193	2001105	2001186	Gcity_21_p1	105	186	1	2	Gcity	21	p1	Gcity2001
125065	46616	466	16	2001	205	205	18	36.5	18.4	4.827	4.319	0.489	2.341	1.853	0.489	0	0	610.31	430.12	223.56	206.57	0	0	0.394	0.06	0.012	0.007	0.005	0.003	0.002	0.003	0.002	0.002	0.185	2001105	2001186	Gcity_21_p1	105	186	1	2	Gcity	21	p1	Gcity2001
125066	46616	466	16	2001	206	206	18.1	35.6	20.2	4.686	4.161	0.507	2.3	1.794	0.507	0	0	615	432.42	225.35	207.07	0	0	0.404	0.065	0.013	0.007	0.005	0.003	0.002	0.003	0.002	0.002	0.179	2001105	2001186	Gcity_21_p1	105	186	1	2	Gcity	21	p1	Gcity2001
125067	46616	466	16	2001	207	207	15.3	31.6	19.5	3.682	3.242	0.424	2.022	1.598	0.424	0	0	618.68	434.44	226.95	207.5	0	0	0.37	0.034	0.007	0.004	0.003	0.001	0.001	0.002	0.001	0.001	0.16	2001105	2001186	Gcity_21_p1	105	186	1	2	Gcity	21	p1	Gcity2001
125068	46616	466	16	2001	208	208	17.2	35.5	18.8	4.406	3.853	0.536	4.389	3.853	0.536	0	0	623.08	438.83	230.8	208.03	0	0	0.484	0.037	0.005	0.003	0.002	0.001	0.001	0.001	0.001	0.001	0.385	2001105	2001186	Gcity_21_p1	105	186	1	2	Gcity	21	p1	Gcity2001
125069	46616	466	16	2001	209	209	20.2	31.2	17.7	4.799	4.195	0.584	4.779	4.195	0.584	0	0	627.88	443.61	234.99	208.62	0	0	0.513	0.055	0.006	0.003	0.002	0.001	0.001	0.001	0.001	0.001	0.419	2001105	2001186	Gcity_21_p1	105	186	1	2	Gcity	21	p1	Gcity2001
125070	46616	466	16	2001	210	210	19.9	37.1	19.1	5.563	4.865	0.677	5.542	4.865	0.677	0	0	633.45	449.15	239.86	209.29	0	0	0.591	0.064	0.008	0.004	0.003	0.002	0.001	0.002	0.001	0.001	0.487	2001105	2001186	Gcity_21_p1	105	186	1	2	Gcity	21	p1	Gcity2001
125071	46616	466	16	2001	211	211	19.1	37.8	21.1	5.604	4.902	0.682	5.584	4.902	0.682	0	0	639.05	454.74	244.76	209.98	0	0	0.591	0.065	0.009	0.005	0.003	0.002	0.001	0.002	0.001	0.002	0.49	2001105	2001186	Gcity_21_p1	105	186	1	2	Gcity	21	p1	Gcity2001
125072	46616	466	16	2001	212	212	18.7	37.1	21.9	5.318	4.652	0.647	5.092	4.445	0.647	0	0	644.37	459.83	249.21	210.62	0	0	0.552	0.064	0.011	0.006	0.004	0.002	0.001	0.003	0.002	0.002	0.445	2001105	2001186	Gcity_21_p1	105	186	1	2	Gcity	21	p1	Gcity2001
125073	46616	466	16	2001	213	213	19.4	38.1	20.4	5.74	5.021	0.698	2.731	2.032	0.698	0	0	650.11	462.56	251.24	211.32	0	0	0.567	0.087	0.016	0.009	0.006	0.003	0.002	0.004	0.002	0.003	0.203	2001105	2001186	Gcity_21_p1	105	186	1	2	Gcity	21	p1	Gcity2001
125074	46616	466	16	2001	214	214	18.8	36.6	19.5	5.124	4.441	0.664	2.331	1.667	0.664	0	0	655.23	464.89	252.91	211.98	0	0	0.532	0.087	0.016	0.009	0.006	0.003	0.002	0.004	0.002	0.003	0.167	2001105	2001186	Gcity_21_p1	105	186	1	2	Gcity	21	p1	Gcity2001
125075	46616	466	16	2001	215	215	19.3	36.9	21.7	5.428	4.659	0.749	2.073	1.44	0.633	0	0	660.66	466.96	254.35	212.62	0	0	0.499	0.087	0.017	0.009	0.006	0.003	0.002	0.004	0.002	0.003	0.144	2001105	2001186	Gcity_21_p1	105	186	1	2	Gcity	21	p1	Gcity2001
125076	46616	466	16	2001	216	216	19.7	36.3	18.1	5.244	4.449	0.775	1.875	1.292	0.583	0	0	665.9	468.84	255.64	213.2	0	0	0.451	0.085	0.017	0.009	0.006	0.003	0.002	0.004	0.002	0.003	0.129	2001105	2001186	Gcity_21_p1	105	186	1	2	Gcity	21	p1	Gcity2001
125077	46616	466	16	2001	217	217	19	37.9	17.5	5.478	4.591	0.867	1.704	1.167	0.537	0	0	671.38	470.54	256.81	213.74	0	0	0.407	0.083	0.017	0.009	0.006	0.003	0.002	0.004	0.002	0.003	0.117	2001105	2001186	Gcity_21_p1	105	186	1	2	Gcity	21	p1	Gcity2001
125078	46616	466	16	2001	218	218	17.9	38.6	18.5	5.386	4.455	0.912	1.508	1.013	0.496	0	0	676.77	472.05	257.82	214.23	0	0	0.367	0.082	0.017	0.009	0.006	0.003	0.002	0.004	0.002	0.003	0.101	2001105	2001186	Gcity_21_p1	105	186	1	2	Gcity	21	p1	Gcity2001
125079	46616	466	16	2001	219	219	17.3	35.8	19.6	4.545	3.704	0.825	1.362	0.903	0.459	0	0	681.31	473.41	258.72	214.69	0	0	0.332	0.081	0.017	0.009	0.006	0.003	0.002	0.004	0.002	0.003	0.09	2001105	2001186	Gcity_21_p1	105	186	1	2	Gcity	21	p1	Gcity2001
125080	46616	466	16	2001	220	220	19.5	35.5	17.3	4.966	3.987	0.961	1.157	0.732	0.425	0	0	686.28	474.57	259.45	215.12	0	0	0.299	0.079	0.017	0.009	0.006	0.003	0.002	0.004	0.002	0.003	0.073	2001105	2001186	Gcity_21_p1	105	186	1	2	Gcity	21	p1	Gcity2001
125081	46616	466	16	2001	221	221	16.4	35.2	17.8	4.122	3.309	0.798	1.47	0.673	0.798	0	0	690.4	476.04	260.13	215.91	0	0	0.693	0.066	0.014	0.008	0.005	0.003	0.002	0.003	0.002	0.002	0.067	2001105	2001186	Gcity_21_p1	105	186	1	2	Gcity	21	p1	Gcity2001
125198	46716	467	16	2002	105	105	18.2	34.4	14.8	4.402	3.533	4.402	0.527	0	0.527	0	0	191.42	51.91	0	51.91	0	0	0.354	0.098	0.031	0.017	0.012	0.004	0.003	0.003	0.003	0.003	0	2002105	2002185	Gcity_21_p1	105	185	1	1	Gcity	21	p1	Gcity2002
125199	46716	467	16	2002	106	106	21.5	30.3	8.3	5.229	0	5.229	0.492	0	0.492	0	0	196.65	52.4	0	52.4	0	0	0.319	0.097	0.031	0.017	0.012	0.004	0.003	0.003	0.003	0.003	0	2002105	2002185	Gcity_21_p1	105	185	1	1	Gcity	21	p1	Gcity2002
125200	46716	467	16	2002	107	107	20.6	31	4.2	4.883	0	4.883	0.46	0	0.46	0	0	201.54	52.86	0	52.86	0	0	0.288	0.097	0.031	0.017	0.012	0.004	0.003	0.003	0.003	0.003	0	2002105	2002185	Gcity_21_p1	105	185	1	1	Gcity	21	p1	Gcity2002
125201	46716	467	16	2002	108	108	20.7	28.7	10.6	5.02	0	5.02	0.432	0	0.432	0	0	206.55	53.29	0	53.29	0	0	0.26	0.096	0.031	0.017	0.012	0.004	0.003	0.003	0.003	0.003	0	2002105	2002185	Gcity_21_p1	105	185	1	1	Gcity	21	p1	Gcity2002
125202	46716	467	16	2002	109	109	15.5	15.6	2.2	2.92	0	2.92	0.406	0	0.406	0	0	209.48	53.7	0	53.7	0	0	0.235	0.096	0.031	0.017	0.012	0.004	0.003	0.003	0.003	0.003	0	2002105	2002185	Gcity_21_p1	105	185	1	1	Gcity	21	p1	Gcity2002
125203	46716	467	16	2002	110	110	3.2	7.1	3.1	0.53	0	0.53	0.53	0	0.53	0	0	210	54.23	0	54.23	0	0	0.414	0.065	0.021	0.012	0.008	0.003	0.002	0.002	0.002	0.002	0	2002105	2002185	Gcity_21_p1	105	185	1	1	Gcity	21	p1	Gcity2002
125204	46716	467	16	2002	111	111	19.9	17.8	1.7	3.955	0	3.955	1.129	0	1.129	0	0	213.96	55.36	0	55.36	0	0	0.96	0.095	0.031	0.017	0.012	0.004	0.003	0.003	0.003	0.003	0	2002105	2002185	Gcity_21_p1	105	185	1	1	Gcity	21	p1	Gcity2002
125205	46716	467	16	2002	112	112	19.8	24.7	3.4	4.391	0	4.391	1.035	0	1.035	0	0	218.35	56.39	0	56.39	0	0	0.867	0.094	0.03	0.017	0.012	0.004	0.003	0.003	0.003	0.003	0	2002105	2002185	Gcity_21_p1	105	185	1	1	Gcity	21	p1	Gcity2002
125206	46716	467	16	2002	113	113	20.2	29.2	7.1	4.88	0	4.88	0.95	0	0.95	0	0	223.23	57.34	0	57.34	0	0	0.782	0.093	0.03	0.017	0.012	0.004	0.003	0.003	0.003	0.003	0	2002105	2002185	Gcity_21_p1	105	185	1	1	Gcity	21	p1	Gcity2002
125207	46716	467	16	2002	114	114	18.3	17.1	3.9	3.646	0	3.646	0.874	0	0.874	0	0	226.88	58.22	0	58.22	0	0	0.706	0.093	0.03	0.017	0.012	0.004	0.003	0.003	0.003	0.003	0	2002105	2002185	Gcity_21_p1	105	185	1	1	Gcity	21	p1	Gcity2002
125208	46716	467	16	2002	115	115	12.4	15.8	1.4	2.357	0	2.357	0.804	0	0.804	0	0	229.23	59.02	0	59.02	0	0	0.637	0.092	0.03	0.017	0.012	0.004	0.003	0.003	0.003	0.003	0	2002105	2002185	Gcity_21_p1	105	185	1	1	Gcity	21	p1	Gcity2002
125209	46716	467	16	2002	116	116	20.5	8.8	5.1	3.618	0	3.618	0.766	0	0.766	0	0	232.85	59.79	0	59.79	0	0	0.6	0.092	0.03	0.017	0.012	0.004	0.003	0.003	0.003	0.003	0	2002105	2002185	Gcity_21_p1	105	185	1	1	Gcity	21	p1	Gcity2002
125210	46716	467	16	2002	117	117	26.6	25.3	6.8	6.06	0	6.06	0.979	0	0.979	0	0	238.91	60.77	0	60.77	0	0	0.814	0.091	0.03	0.017	0.012	0.004	0.003	0.003	0.003	0.003	0	2002105	2002185	Gcity_21_p1	105	185	1	1	Gcity	21	p1	Gcity2002
125211	46716	467	16	2002	118	118	27.4	22.2	1.4	5.79	0	5.79	1.148	0	1.148	0	0	244.7	61.91	0	61.91	0	0	0.983	0.09	0.03	0.017	0.012	0.004	0.003	0.003	0.003	0.003	0	2002105	2002185	Gcity_21_p1	105	185	1	1	Gcity	21	p1	Gcity2002
125212	46716	467	16	2002	119	119	19.1	24.2	6	4.308	0	4.308	1.051	0	1.051	0	0	249.01	62.96	0	62.96	0	0	0.887	0.09	0.03	0.017	0.012	0.004	0.003	0.003	0.003	0.003	0	2002105	2002185	Gcity_21_p1	105	185	1	1	Gcity	21	p1	Gcity2002
125213	46716	467	16	2002	120	120	28	29.3	8.8	6.87	0	6.87	0.964	0	0.964	0	0	255.88	63.93	0	63.93	0	0	0.801	0.089	0.03	0.017	0.012	0.004	0.003	0.003	0.003	0.003	0	2002105	2002185	Gcity_21_p1	105	185	1	1	Gcity	21	p1	Gcity2002
125214	46716	467	16	2002	121	121	21.3	24.7	3.7	4.712	0.001	4.711	0.887	0.001	0.886	0	0	260.59	64.82	0	64.81	0	0	0.723	0.089	0.03	0.017	0.012	0.004	0.003	0.003	0.003	0.003	0	2002105	2002185	Gcity_21_p1	105	185	1	1	Gcity	21	p1	Gcity2002
125215	46716	467	16	2002	122	122	22.8	15.4	3.3	4.394	0.001	4.393	0.816	0.001	0.815	0	0	264.99	65.63	0	65.63	0	0	0.653	0.088	0.03	0.017	0.012	0.004	0.003	0.003	0.003	0.003	0	2002105	2002185	Gcity_21_p1	105	185	1	1	Gcity	21	p1	Gcity2002
125216	46716	467	16	2002	123	123	27.4	22.2	6	5.956	0.002	5.955	0.777	0.002	0.775	0	0	270.94	66.41	0	66.4	0	0	0.613	0.088	0.03	0.017	0.011	0.004	0.003	0.003	0.003	0.003	0	2002105	2002185	Gcity_21_p1	105	185	1	1	Gcity	21	p1	Gcity2002
125217	46716	467	16	2002	124	124	25.1	21.7	9.4	5.584	0.002	5.581	0.741	0.002	0.739	0	0	276.53	67.15	0.01	67.14	0	0	0.578	0.087	0.03	0.017	0.011	0.004	0.003	0.003	0.003	0.003	0	2002105	2002185	Gcity_21_p1	105	185	1	1	Gcity	21	p1	Gcity2002
125218	46716	467	16	2002	125	125	27.1	32	11.9	6.96	0.004	6.956	0.686	0.004	0.682	0	0	283.49	67.83	0.01	67.83	0	0	0.522	0.087	0.03	0.017	0.011	0.004	0.003	0.003	0.003	0.003	0	2002105	2002185	Gcity_21_p1	105	185	1	1	Gcity	21	p1	Gcity2002
125219	46716	467	16	2002	126	126	27.1	32	10.9	6.895	0.009	6.886	0.64	0.009	0.631	0	0	290.38	68.47	0.02	68.46	0	0	0.471	0.086	0.03	0.017	0.011	0.004	0.003	0.003	0.003	0.003	0.001	2002105	2002185	Gcity_21_p1	105	185	1	1	Gcity	21	p1	Gcity2002
125220	46716	467	16	2002	127	127	24.3	23.1	11.8	5.587	0.014	5.573	0.598	0.014	0.584	0	0	295.97	69.07	0.03	69.04	0	0	0.425	0.085	0.03	0.017	0.011	0.004	0.003	0.003	0.003	0.003	0.001	2002105	2002185	Gcity_21_p1	105	185	1	1	Gcity	21	p1	Gcity2002
125221	46716	467	16	2002	128	128	25.9	23.8	6.7	5.743	0.02	5.722	0.601	0.02	0.581	0	0	301.71	69.67	0.05	69.62	0	0	0.423	0.085	0.03	0.017	0.011	0.004	0.003	0.003	0.003	0.003	0.002	2002105	2002185	Gcity_21_p1	105	185	1	1	Gcity	21	p1	Gcity2002
125222	46716	467	16	2002	129	129	28.7	17.4	3.2	5.645	0.025	5.62	0.603	0.025	0.578	0	0	307.35	70.28	0.08	70.2	0	0	0.421	0.084	0.029	0.017	0.011	0.004	0.003	0.003	0.003	0.003	0.002	2002105	2002185	Gcity_21_p1	105	185	1	1	Gcity	21	p1	Gcity2002
125223	46716	467	16	2002	130	130	23.8	18.9	7.1	4.956	0.023	4.933	0.56	0.023	0.537	0	0	312.31	70.84	0.1	70.74	0	0	0.38	0.084	0.029	0.017	0.011	0.004	0.003	0.003	0.003	0.003	0.002	2002105	2002185	Gcity_21_p1	105	185	1	1	Gcity	21	p1	Gcity2002
125224	46716	467	16	2002	131	131	27.2	29.2	10.6	6.65	0.036	6.614	0.535	0.036	0.499	0	0	318.96	71.37	0.14	71.24	0	0	0.343	0.083	0.029	0.017	0.011	0.004	0.003	0.003	0.003	0.003	0.004	2002105	2002185	Gcity_21_p1	105	185	1	1	Gcity	21	p1	Gcity2002
125225	46716	467	16	2002	132	132	19.8	14.7	3.6	3.738	0.031	3.707	0.544	0.031	0.514	0	0	322.7	71.92	0.17	71.75	0	0	0.358	0.083	0.029	0.017	0.011	0.004	0.002	0.003	0.003	0.003	0.003	2002105	2002185	Gcity_21_p1	105	185	1	1	Gcity	21	p1	Gcity2002
125226	46716	467	16	2002	133	133	28.6	22.6	1.5	5.949	0.05	5.898	0.577	0.05	0.527	0	0	328.65	72.49	0.22	72.28	0	0	0.372	0.082	0.029	0.017	0.011	0.004	0.002	0.003	0.003	0.003	0.005	2002105	2002185	Gcity_21_p1	105	185	1	1	Gcity	21	p1	Gcity2002
125227	46716	467	16	2002	134	134	21.1	27.6	6.7	4.899	0.046	4.852	0.536	0.046	0.49	0	0	333.55	73.03	0.26	72.77	0	0	0.336	0.082	0.029	0.017	0.011	0.004	0.002	0.003	0.003	0.003	0.005	2002105	2002185	Gcity_21_p1	105	185	1	1	Gcity	21	p1	Gcity2002
125228	46716	467	16	2002	135	135	23.8	32.3	11.9	6.078	0.073	6.004	0.53	0.073	0.457	0	0	339.62	73.56	0.34	73.22	0	0	0.303	0.081	0.029	0.017	0.011	0.004	0.002	0.003	0.003	0.003	0.007	2002105	2002185	Gcity_21_p1	105	185	1	1	Gcity	21	p1	Gcity2002
125229	46716	467	16	2002	136	136	23.5	24.7	8.6	5.327	0.098	5.229	0.573	0.098	0.475	0	0	344.95	74.13	0.44	73.7	0	0	0.322	0.081	0.029	0.017	0.011	0.004	0.002	0.003	0.003	0.003	0.01	2002105	2002185	Gcity_21_p1	105	185	1	1	Gcity	21	p1	Gcity2002
125230	46716	467	16	2002	137	137	19	19.4	6	3.93	0.088	3.841	0.58	0.088	0.492	0	0	348.88	74.71	0.52	74.19	0	0	0.339	0.08	0.028	0.017	0.011	0.004	0.002	0.003	0.003	0.003	0.009	2002105	2002185	Gcity_21_p1	105	185	1	1	Gcity	21	p1	Gcity2002
125231	46716	467	16	2002	138	138	26.2	21.9	4.6	5.529	0.134	5.395	0.591	0.133	0.458	0	0	354.41	75.3	0.66	74.65	0	0	0.306	0.08	0.028	0.017	0.011	0.004	0.002	0.003	0.003	0.003	0.013	2002105	2002185	Gcity_21_p1	105	185	1	1	Gcity	21	p1	Gcity2002
125232	46716	467	16	2002	139	139	22.7	26.1	8	5.207	0.139	5.067	0.566	0.139	0.427	0	0	359.62	75.87	0.79	75.07	0	0	0.277	0.079	0.028	0.017	0.011	0.004	0.002	0.003	0.003	0.003	0.014	2002105	2002185	Gcity_21_p1	105	185	1	1	Gcity	21	p1	Gcity2002
125233	46716	467	16	2002	140	140	23.8	24.5	9.8	5.423	0.174	5.248	0.573	0.174	0.4	0	0	365.04	76.44	0.97	75.47	0	0	0.25	0.079	0.028	0.017	0.011	0.004	0.002	0.003	0.003	0.003	0.017	2002105	2002185	Gcity_21_p1	105	185	1	1	Gcity	21	p1	Gcity2002
125234	46716	467	16	2002	141	141	23.4	25.9	10.6	5.45	0.229	5.22	0.603	0.229	0.375	0	0	370.49	77.05	1.2	75.85	0	0	0.225	0.078	0.028	0.016	0.011	0.004	0.002	0.003	0.003	0.003	0.023	2002105	2002185	Gcity_21_p1	105	185	1	1	Gcity	21	p1	Gcity2002
125235	46716	467	16	2002	142	142	28.2	32.4	13.8	7.249	0.394	6.854	0.745	0.394	0.352	0	0	377.74	77.79	1.59	76.2	0	0	0.203	0.078	0.027	0.016	0.011	0.004	0.002	0.003	0.003	0.003	0.039	2002105	2002185	Gcity_21_p1	105	185	1	1	Gcity	21	p1	Gcity2002
125236	46716	467	16	2002	143	143	28.5	24.9	12.6	6.631	0.485	6.143	0.816	0.485	0.331	0	0	384.37	78.61	2.08	76.53	0	0	0.184	0.077	0.027	0.016	0.011	0.004	0.002	0.003	0.003	0.003	0.049	2002105	2002185	Gcity_21_p1	105	185	1	1	Gcity	21	p1	Gcity2002
125237	46716	467	16	2002	144	144	6.2	13.4	4.9	1.144	0.112	1.031	1.143	0.112	1.031	0	0	385.51	79.75	2.19	77.56	0	0	0.886	0.078	0.026	0.016	0.011	0.004	0.002	0.003	0.003	0.003	0.011	2002105	2002185	Gcity_21_p1	105	185	1	1	Gcity	21	p1	Gcity2002
125238	46716	467	16	2002	145	145	28.2	24.2	3.5	6.263	0.627	5.632	6.259	0.627	5.632	0	0	391.78	86.01	2.82	83.19	0	0	1.813	0.574	0.405	0.395	0.45	0.243	0.196	0.348	0.44	0.767	0.063	2002105	2002185	Gcity_21_p1	105	185	1	1	Gcity	21	p1	Gcity2002
125239	46716	467	16	2002	146	146	23.5	28.6	11	5.809	0.759	5.046	2.281	0.759	1.522	0	0	397.59	88.29	3.57	84.72	0	0	1.373	0.082	0.025	0.015	0.011	0.004	0.002	0.003	0.003	0.003	0.076	2002105	2002185	Gcity_21_p1	105	185	1	1	Gcity	21	p1	Gcity2002
125240	46716	467	16	2002	147	147	13.9	21.2	10.6	3.092	0.511	2.578	1.879	0.511	1.368	0	0	400.68	90.17	4.09	86.09	0	0	1.22	0.082	0.025	0.015	0.011	0.004	0.002	0.003	0.003	0.003	0.051	2002105	2002185	Gcity_21_p1	105	185	1	1	Gcity	21	p1	Gcity2002
125241	46716	467	16	2002	148	148	28.5	27.1	11.9	6.851	1.283	5.561	2.517	1.283	1.234	0	0	407.53	92.69	5.37	87.32	0	0	1.087	0.081	0.025	0.015	0.011	0.004	0.002	0.003	0.003	0.003	0.128	2002105	2002185	Gcity_21_p1	105	185	1	1	Gcity	21	p1	Gcity2002
125242	46716	467	16	2002	149	149	25.4	33.9	12.8	6.567	1.595	4.964	2.684	1.595	1.09	0	0	414.1	95.37	6.96	88.41	0	0	0.944	0.081	0.024	0.014	0.011	0.004	0.002	0.003	0.003	0.003	0.159	2002105	2002185	Gcity_21_p1	105	185	1	1	Gcity	21	p1	Gcity2002
125243	46716	467	16	2002	150	150	29	34	15.5	7.581	2.15	5.42	2.233	1.289	0.945	0	0	421.68	97.61	8.25	89.35	0	0	0.8	0.08	0.024	0.014	0.011	0.004	0.002	0.003	0.003	0.003	0.129	2002105	2002185	Gcity_21_p1	105	185	1	1	Gcity	21	p1	Gcity2002
125244	46716	467	16	2002	151	151	27.3	38.5	15.3	8.611	2.667	5.932	1.915	1.06	0.855	0	0	430.29	99.52	9.31	90.21	0	0	0.712	0.08	0.023	0.013	0.011	0.004	0.002	0.003	0.003	0.003	0.106	2002105	2002185	Gcity_21_p1	105	185	1	1	Gcity	21	p1	Gcity2002
125245	46716	467	16	2002	152	152	26	38.2	20.4	8.334	2.687	5.637	1.771	0.99	0.781	0	0	438.62	101.29	10.3	90.99	0	0	0.64	0.079	0.023	0.013	0.011	0.004	0.002	0.003	0.003	0.003	0.099	2002105	2002185	Gcity_21_p1	105	185	1	1	Gcity	21	p1	Gcity2002
125246	46716	467	16	2002	153	153	21.3	39.4	20.2	7.209	2.396	4.803	1.808	1.017	0.79	0	0	445.83	103.1	11.32	91.78	0	0	0.651	0.079	0.022	0.013	0.011	0.004	0.002	0.003	0.003	0.003	0.102	2002105	2002185	Gcity_21_p1	105	185	1	1	Gcity	21	p1	Gcity2002
125247	46716	467	16	2002	154	154	24.1	32.2	17.5	6.196	2.116	4.07	1.944	1.072	0.872	0	0	452.03	105.04	12.39	92.65	0	0	0.734	0.078	0.022	0.012	0.01	0.004	0.002	0.003	0.003	0.003	0.107	2002105	2002185	Gcity_21_p1	105	185	1	1	Gcity	21	p1	Gcity2002
125248	46716	467	16	2002	155	155	13.5	22.7	14	3.023	1.081	1.936	2	1.081	0.919	0	0	455.05	107.04	13.47	93.57	0	0	0.782	0.078	0.022	0.012	0.01	0.004	0.002	0.003	0.003	0.003	0.108	2002105	2002185	Gcity_21_p1	105	185	1	1	Gcity	21	p1	Gcity2002
125249	46716	467	16	2002	156	156	19.3	23.5	13.1	4.319	1.658	2.651	2.165	1.263	0.901	0	0	459.37	109.21	14.73	94.47	0	0	0.766	0.077	0.021	0.012	0.01	0.004	0.002	0.003	0.003	0.003	0.126	2002105	2002185	Gcity_21_p1	105	185	1	1	Gcity	21	p1	Gcity2002
125250	46716	467	16	2002	157	157	29.1	30.6	11.8	6.982	2.86	4.107	1.795	0.961	0.834	0	0	466.35	111	15.7	95.31	0	0	0.699	0.077	0.021	0.012	0.009	0.004	0.002	0.003	0.003	0.003	0.096	2002105	2002185	Gcity_21_p1	105	185	1	1	Gcity	21	p1	Gcity2002
125251	46716	467	16	2002	158	158	29.2	35.1	16.2	7.62	3.193	4.412	1.528	0.766	0.761	0	0	473.97	112.53	16.46	96.07	0	0	0.628	0.076	0.021	0.012	0.009	0.004	0.002	0.003	0.003	0.003	0.077	2002105	2002185	Gcity_21_p1	105	185	1	1	Gcity	21	p1	Gcity2002
125252	46716	467	16	2002	159	159	28.8	34.3	18.6	7.534	3.172	4.347	1.349	0.65	0.699	0	0	481.51	113.88	17.11	96.77	0	0	0.567	0.076	0.021	0.011	0.009	0.004	0.002	0.003	0.003	0.003	0.065	2002105	2002185	Gcity_21_p1	105	185	1	1	Gcity	21	p1	Gcity2002
125253	46716	467	16	2002	160	160	28.2	35	19.6	7.476	3.139	4.323	1.208	0.565	0.643	0	0	488.98	115.09	17.68	97.41	0	0	0.512	0.075	0.02	0.011	0.009	0.004	0.002	0.003	0.003	0.003	0.056	2002105	2002185	Gcity_21_p1	105	185	1	1	Gcity	21	p1	Gcity2002
125254	46716	467	16	2002	161	161	28.8	35.8	20.8	8.039	3.348	4.677	1.154	0.499	0.656	0	0	497.02	116.24	18.18	98.07	0	0	0.525	0.075	0.02	0.011	0.009	0.004	0.002	0.003	0.003	0.003	0.05	2002105	2002185	Gcity_21_p1	105	185	1	1	Gcity	21	p1	Gcity2002
125255	46716	467	16	2002	162	162	28.6	34.9	17.8	7.495	3.062	4.419	1.127	0.446	0.681	0	0	504.52	117.37	18.62	98.75	0	0	0.552	0.074	0.02	0.011	0.008	0.004	0.002	0.003	0.003	0.003	0.045	2002105	2002185	Gcity_21_p1	105	185	1	1	Gcity	21	p1	Gcity2002
125256	46716	467	16	2002	163	163	27.3	31.3	17.7	6.882	2.756	4.113	1.046	0.404	0.641	0	0	511.4	118.41	19.03	99.39	0	0	0.513	0.074	0.02	0.011	0.008	0.004	0.002	0.003	0.003	0.003	0.04	2002105	2002185	Gcity_21_p1	105	185	1	1	Gcity	21	p1	Gcity2002
125257	46716	467	16	2002	164	164	21.6	22.5	12.2	4.703	1.843	2.849	1.243	0.37	0.873	0	0	516.1	119.66	19.4	100.26	0	0	0.745	0.073	0.02	0.011	0.008	0.004	0.002	0.003	0.003	0.003	0.037	2002105	2002185	Gcity_21_p1	105	185	1	1	Gcity	21	p1	Gcity2002
125258	46716	467	16	2002	165	165	23.8	28	10.7	5.54	2.134	3.393	2.674	1.592	1.082	0	0	521.64	122.33	20.99	101.34	0	0	0.955	0.073	0.02	0.011	0.008	0.004	0.002	0.003	0.003	0.003	0.159	2002105	2002185	Gcity_21_p1	105	185	1	1	Gcity	21	p1	Gcity2002
125259	46716	467	16	2002	166	166	21.8	29.1	12.2	5.165	2.084	3.069	1.768	0.41	1.357	0	0	526.81	124.1	21.4	102.7	0	0	1.225	0.079	0.019	0.011	0.008	0.004	0.002	0.003	0.003	0.003	0.041	2002105	2002185	Gcity_21_p1	105	185	1	1	Gcity	21	p1	Gcity2002
125260	46716	467	16	2002	167	167	28.9	25.7	10.3	6.595	2.613	3.967	5.741	1.774	3.967	0	0	533.4	129.84	23.17	106.67	0	0	1.375	0.432	0.225	0.2	0.239	0.18	0.147	0.26	0.331	0.578	0.177	2002105	2002185	Gcity_21_p1	105	185	1	1	Gcity	21	p1	Gcity2002
125261	46716	467	16	2002	168	168	28.9	34.5	14.9	7.494	3.115	4.364	3.428	2.005	1.423	0	0	540.9	133.27	25.18	108.09	0	0	1.288	0.083	0.019	0.01	0.008	0.004	0.002	0.003	0.003	0.003	0.2	2002105	2002185	Gcity_21_p1	105	185	1	1	Gcity	21	p1	Gcity2002
125262	46716	467	16	2002	169	169	28.6	36.9	18.1	8.379	3.627	4.735	3.413	2.285	1.129	0	0	549.27	136.68	27.46	109.22	0	0	0.994	0.082	0.019	0.01	0.008	0.004	0.002	0.003	0.003	0.003	0.228	2002105	2002185	Gcity_21_p1	105	185	1	1	Gcity	21	p1	Gcity2002
125263	46716	467	16	2002	170	170	22.8	35.8	20.1	6.337	2.843	3.481	1.176	0.341	0.835	0	0	555.61	137.86	27.8	110.05	0	0	0.702	0.082	0.019	0.01	0.008	0.004	0.002	0.003	0.003	0.003	0.034	2002105	2002185	Gcity_21_p1	105	185	1	1	Gcity	21	p1	Gcity2002
125264	46716	467	16	2002	171	171	22.1	32.9	18.7	5.694	2.49	3.193	1.037	0.262	0.775	0	0	561.31	138.89	28.07	110.83	0	0	0.642	0.081	0.018	0.01	0.008	0.004	0.002	0.003	0.003	0.003	0.026	2002105	2002185	Gcity_21_p1	105	185	1	1	Gcity	21	p1	Gcity2002
125265	46716	467	16	2002	172	172	27.2	33.7	15.9	6.935	2.951	3.97	0.975	0.248	0.726	0	0	568.24	139.87	28.31	111.55	0	0	0.594	0.081	0.018	0.01	0.008	0.004	0.002	0.003	0.003	0.003	0.025	2002105	2002185	Gcity_21_p1	105	185	1	1	Gcity	21	p1	Gcity2002
125266	46716	467	16	2002	173	173	22.3	35.6	20.3	6.148	2.543	3.594	0.904	0.236	0.668	0	0	574.39	140.77	28.55	112.22	0	0	0.536	0.08	0.018	0.01	0.008	0.004	0.002	0.003	0.003	0.003	0.024	2002105	2002185	Gcity_21_p1	105	185	1	1	Gcity	21	p1	Gcity2002
125267	46716	467	16	2002	174	174	20	36.7	19.8	5.831	2.341	3.48	0.836	0.222	0.615	0	0	580.22	141.61	28.77	112.84	0	0	0.484	0.08	0.018	0.01	0.007	0.004	0.002	0.003	0.003	0.003	0.022	2002105	2002185	Gcity_21_p1	105	185	1	1	Gcity	21	p1	Gcity2002
125268	46716	467	16	2002	175	175	25.4	34.7	19.8	6.739	2.624	4.103	0.778	0.211	0.567	0	0	586.96	142.39	28.98	113.4	0	0	0.437	0.079	0.018	0.01	0.007	0.004	0.002	0.003	0.003	0.003	0.021	2002105	2002185	Gcity_21_p1	105	185	1	1	Gcity	21	p1	Gcity2002
125269	46716	467	16	2002	176	176	28.2	34.3	18.1	7.367	2.781	4.573	0.726	0.202	0.524	0	0	594.33	143.11	29.18	113.93	0	0	0.394	0.079	0.018	0.01	0.007	0.004	0.002	0.003	0.003	0.003	0.02	2002105	2002185	Gcity_21_p1	105	185	1	1	Gcity	21	p1	Gcity2002
125270	46716	467	16	2002	177	177	27	31.9	18.3	6.891	2.506	4.374	0.677	0.192	0.485	0	0	601.22	143.79	29.38	114.41	0	0	0.356	0.078	0.018	0.01	0.007	0.004	0.002	0.003	0.003	0.003	0.019	2002105	2002185	Gcity_21_p1	105	185	1	1	Gcity	21	p1	Gcity2002
125271	46716	467	16	2002	178	178	26.9	34.5	16.6	6.981	2.445	4.525	0.633	0.184	0.449	0	0	608.2	144.42	29.56	114.86	0	0	0.321	0.078	0.018	0.01	0.007	0.004	0.002	0.003	0.003	0.003	0.018	2002105	2002185	Gcity_21_p1	105	185	1	1	Gcity	21	p1	Gcity2002
125272	46716	467	16	2002	179	179	27.7	35.6	18.9	7.599	2.563	5.025	0.593	0.175	0.417	0	0	615.8	145.01	29.74	115.28	0	0	0.29	0.077	0.018	0.01	0.007	0.004	0.002	0.003	0.003	0.003	0.018	2002105	2002185	Gcity_21_p1	105	185	1	1	Gcity	21	p1	Gcity2002
125273	46716	467	16	2002	180	180	28.1	35.4	18.6	7.616	2.471	5.134	0.556	0.168	0.388	0	0	623.41	145.57	29.9	115.67	0	0	0.262	0.077	0.018	0.01	0.007	0.004	0.002	0.003	0.003	0.003	0.017	2002105	2002185	Gcity_21_p1	105	185	1	1	Gcity	21	p1	Gcity2002
125274	46716	467	16	2002	181	181	27.3	35.4	20.6	7.509	2.343	5.156	0.523	0.161	0.362	0	0	630.92	146.09	30.07	116.03	0	0	0.236	0.076	0.018	0.01	0.007	0.004	0.002	0.003	0.003	0.003	0.016	2002105	2002185	Gcity_21_p1	105	185	1	1	Gcity	21	p1	Gcity2002
125275	46716	467	16	2002	182	182	26.5	30.8	17.8	6.69	2.005	4.674	0.493	0.155	0.339	0	0	637.61	146.59	30.22	116.37	0	0	0.213	0.076	0.018	0.01	0.007	0.004	0.002	0.003	0.003	0.003	0.015	2002105	2002185	Gcity_21_p1	105	185	1	1	Gcity	21	p1	Gcity2002
125276	46716	467	16	2002	183	183	26.4	33	19.3	6.905	1.991	4.905	0.466	0.149	0.317	0	0	644.52	147.05	30.37	116.69	0	0	0.193	0.075	0.017	0.01	0.007	0.004	0.002	0.003	0.003	0.003	0.015	2002105	2002185	Gcity_21_p1	105	185	1	1	Gcity	21	p1	Gcity2002
125277	46716	467	16	2002	184	184	27.2	31.1	18.9	6.957	1.927	5.021	0.441	0.144	0.298	0	0	651.47	147.5	30.51	116.98	0	0	0.174	0.075	0.017	0.01	0.007	0.004	0.002	0.003	0.003	0.003	0.014	2002105	2002185	Gcity_21_p1	105	185	1	1	Gcity	21	p1	Gcity2002
125278	46716	467	16	2002	185	185	14.2	30.2	16.7	3.542	0.942	2.595	0.419	0.139	0.28	0	0	655.01	147.91	30.65	117.26	0	0	0.157	0.074	0.017	0.01	0.007	0.004	0.002	0.003	0.003	0.003	0.014	2002105	2002185	Gcity_21_p1	105	185	1	2	Gcity	21	p1	Gcity2002
125279	46716	467	16	2002	186	186	12.7	25.5	19	3.058	0.783	2.271	0.744	0.134	0.61	0	0	658.07	148.66	30.78	117.87	0	0	0.487	0.074	0.017	0.01	0.007	0.004	0.002	0.003	0.003	0.003	0.013	2002105	2002185	Gcity_21_p1	105	185	1	2	Gcity	21	p1	Gcity2002
125280	46716	467	16	2002	187	187	22.9	30.6	19.5	5.968	1.475	4.486	1.26	0.339	0.922	0	0	664.04	149.92	31.12	118.8	0	0	0.8	0.073	0.017	0.01	0.007	0.004	0.002	0.003	0.003	0.003	0.034	2002105	2002185	Gcity_21_p1	105	185	1	2	Gcity	21	p1	Gcity2002
125281	46716	467	16	2002	188	188	23.2	31.2	16.9	5.968	1.425	4.536	1.035	0.197	0.838	0	0	670.01	150.95	31.32	119.63	0	0	0.716	0.073	0.017	0.01	0.007	0.004	0.002	0.003	0.003	0.003	0.02	2002105	2002185	Gcity_21_p1	105	185	1	2	Gcity	21	p1	Gcity2002
125282	46716	467	16	2002	189	189	27.2	34.5	18.5	7.327	1.685	5.635	0.869	0.109	0.76	0	0	677.33	151.82	31.43	120.39	0	0	0.64	0.072	0.017	0.01	0.007	0.004	0.002	0.003	0.003	0.003	0.011	2002105	2002185	Gcity_21_p1	105	185	1	2	Gcity	21	p1	Gcity2002
125283	46716	467	16	2002	190	190	27.2	36.9	20.6	8.274	1.826	6.44	0.8	0.102	0.698	0	0	685.61	152.62	31.53	121.09	0	0	0.577	0.072	0.017	0.01	0.007	0.004	0.002	0.003	0.003	0.003	0.01	2002105	2002185	Gcity_21_p1	105	185	1	2	Gcity	21	p1	Gcity2002
125284	46716	467	16	2002	191	191	23.9	37.3	21.3	7.455	1.577	5.871	0.74	0.099	0.641	0	0	693.06	153.36	31.63	121.73	0	0	0.521	0.071	0.017	0.009	0.007	0.004	0.002	0.003	0.003	0.003	0.01	2002105	2002185	Gcity_21_p1	105	185	1	2	Gcity	21	p1	Gcity2002
125285	46716	467	16	2002	192	192	24.8	31.9	18.6	6.497	1.316	5.174	1.264	0.096	1.168	0	0	699.56	154.63	31.73	122.9	0	0	1.046	0.074	0.017	0.009	0.007	0.004	0.002	0.003	0.003	0.003	0.01	2002105	2002185	Gcity_21_p1	105	185	1	2	Gcity	21	p1	Gcity2002
125286	46716	467	16	2002	193	193	27	28.7	16	6.903	1.34	5.556	6.882	1.325	5.556	0	0	706.46	161.51	33.05	128.46	0	0	2.02	0.591	0.284	0.253	0.294	0.244	0.206	0.37	0.471	0.824	0.133	2002105	2002185	Gcity_21_p1	105	185	1	2	Gcity	21	p1	Gcity2002
125287	46716	467	16	2002	194	194	28.1	29.2	12.9	7.025	1.363	5.655	2.856	1.363	1.493	0	0	713.49	164.36	34.41	129.95	0	0	1.363	0.083	0.016	0.009	0.007	0.004	0.002	0.003	0.003	0.003	0.136	2002105	2002185	Gcity_21_p1	105	185	1	2	Gcity	21	p1	Gcity2002
125288	46716	467	16	2002	195	195	26.8	30.7	15.8	6.917	1.343	5.568	2.573	1.343	1.231	0	0	720.41	166.94	35.76	131.18	0	0	1.102	0.082	0.016	0.009	0.007	0.004	0.002	0.003	0.003	0.003	0.134	2002105	2002185	Gcity_21_p1	105	185	1	2	Gcity	21	p1	Gcity2002
125289	46716	467	16	2002	196	196	27.4	32.8	17.4	7.274	1.412	5.855	2.408	1.412	0.996	0	0	727.68	169.35	37.17	132.18	0	0	0.867	0.081	0.016	0.009	0.007	0.004	0.002	0.003	0.003	0.003	0.141	2002105	2002185	Gcity_21_p1	105	185	1	2	Gcity	21	p1	Gcity2002
125290	46716	467	16	2002	197	197	28.1	33.8	18.8	7.57	1.47	6.093	0.877	0.095	0.781	0	0	735.25	170.22	37.26	132.96	0	0	0.653	0.081	0.016	0.009	0.007	0.004	0.002	0.003	0.003	0.003	0.01	2002105	2002185	Gcity_21_p1	105	185	1	2	Gcity	21	p1	Gcity2002
125291	46716	467	16	2002	198	198	28.3	34.5	18.8	7.675	1.43	6.238	0.81	0.093	0.717	0	0	742.93	171.03	37.36	133.67	0	0	0.59	0.08	0.016	0.009	0.007	0.004	0.002	0.003	0.003	0.003	0.009	2002105	2002185	Gcity_21_p1	105	185	1	2	Gcity	21	p1	Gcity2002
125292	46716	467	16	2002	199	199	27.9	36.6	20.4	8.381	1.496	6.879	0.745	0.085	0.659	0	0	751.31	171.78	37.44	134.33	0	0	0.532	0.08	0.016	0.009	0.007	0.004	0.002	0.003	0.003	0.003	0.009	2002105	2002185	Gcity_21_p1	105	185	1	2	Gcity	21	p1	Gcity2002
125293	46716	467	16	2002	200	200	28.2	35.9	19.3	8.097	1.383	6.707	0.69	0.083	0.607	0	0	759.4	172.47	37.53	134.94	0	0	0.481	0.079	0.016	0.009	0.007	0.004	0.002	0.003	0.003	0.003	0.008	2002105	2002185	Gcity_21_p1	105	185	1	2	Gcity	21	p1	Gcity2002
125294	46716	467	16	2002	201	201	26.7	37.1	21.4	8.28	1.354	6.92	0.64	0.081	0.559	0	0	767.68	173.11	37.61	135.5	0	0	0.434	0.079	0.016	0.009	0.007	0.004	0.002	0.003	0.003	0.003	0.008	2002105	2002185	Gcity_21_p1	105	185	1	2	Gcity	21	p1	Gcity2002
125295	46716	467	16	2002	202	202	25.6	37.5	20.8	8.068	1.263	6.8	0.781	0.079	0.702	0	0	775.75	173.89	37.69	136.2	0	0	0.576	0.078	0.016	0.009	0.007	0.004	0.002	0.003	0.003	0.003	0.008	2002105	2002185	Gcity_21_p1	105	185	1	2	Gcity	21	p1	Gcity2002
125296	46716	467	16	2002	203	203	19.1	28.5	18.5	4.884	0.731	4.15	1.317	0.191	1.127	0	0	780.64	175.2	37.88	137.33	0	0	1.002	0.078	0.016	0.009	0.007	0.004	0.002	0.003	0.003	0.003	0.019	2002105	2002185	Gcity_21_p1	105	185	1	2	Gcity	21	p1	Gcity2002
125297	46716	467	16	2002	204	204	25.1	31.6	15.8	6.611	0.955	5.651	2.27	0.955	1.314	0	0	787.25	177.47	38.83	138.64	0	0	1.19	0.077	0.016	0.009	0.007	0.004	0.002	0.003	0.003	0.003	0.096	2002105	2002185	Gcity_21_p1	105	185	1	2	Gcity	21	p1	Gcity2002
125298	46716	467	16	2002	205	205	27.3	36.6	19.1	8.276	1.197	7.074	2.304	1.197	1.107	0	0	795.52	179.78	40.03	139.75	0	0	0.983	0.077	0.016	0.009	0.007	0.004	0.002	0.003	0.003	0.003	0.12	2002105	2002185	Gcity_21_p1	105	185	1	2	Gcity	21	p1	Gcity2002
125299	46716	467	16	2002	206	206	27.9	39.9	18.8	9.885	1.43	8.45	1.369	0.472	0.897	0	0	805.41	181.15	40.5	140.65	0	0	0.774	0.076	0.016	0.009	0.007	0.004	0.002	0.003	0.003	0.003	0.047	2002105	2002185	Gcity_21_p1	105	185	1	2	Gcity	21	p1	Gcity2002
125300	46716	467	16	2002	207	207	23.8	36.8	21.4	7.34	1.029	6.306	0.865	0.082	0.783	0	0	812.75	182.01	40.58	141.43	0	0	0.66	0.076	0.016	0.009	0.007	0.004	0.002	0.003	0.003	0.003	0.008	2002105	2002185	Gcity_21_p1	105	185	1	2	Gcity	21	p1	Gcity2002
125301	46716	467	16	2002	208	208	24.3	36.2	20.7	7.218	0.971	6.242	1.433	0.08	1.353	0	0	819.97	183.44	40.66	142.78	0	0	1.21	0.097	0.016	0.009	0.007	0.004	0.002	0.003	0.003	0.003	0.008	2002105	2002185	Gcity_21_p1	105	185	1	2	Gcity	21	p1	Gcity2002
125302	46716	467	16	2002	209	209	24.2	33.1	19.8	6.787	0.874	5.909	6.783	0.874	5.909	0	0	826.75	190.23	41.54	148.69	0	0	2.076	0.896	0.274	0.249	0.284	0.239	0.205	0.373	0.477	0.835	0.087	2002105	2002185	Gcity_21_p1	105	185	1	2	Gcity	21	p1	Gcity2002
125303	46716	467	16	2002	210	210	24.9	33.5	15.5	6.727	0.866	5.856	2.362	0.866	1.496	0	0	833.48	192.59	42.4	150.19	0	0	1.334	0.117	0.016	0.009	0.006	0.004	0.002	0.003	0.003	0.003	0.087	2002105	2002185	Gcity_21_p1	105	185	1	2	Gcity	21	p1	Gcity2002
125304	46716	467	16	2002	211	211	26.5	35.5	18.5	7.593	0.978	6.611	2.269	0.978	1.291	0	0	841.07	194.86	43.38	151.48	0	0	1.13	0.116	0.016	0.009	0.006	0.004	0.002	0.003	0.003	0.003	0.098	2002105	2002185	Gcity_21_p1	105	185	1	2	Gcity	21	p1	Gcity2002
125305	46716	467	16	2002	212	212	27.2	37.3	18.1	8.502	1.095	7.402	2.192	1.095	1.096	0	0	849.57	197.05	44.48	152.57	0	0	0.937	0.115	0.015	0.009	0.006	0.004	0.002	0.003	0.003	0.003	0.11	2002105	2002185	Gcity_21_p1	105	185	1	2	Gcity	21	p1	Gcity2002
125306	46716	467	16	2002	213	213	25.4	31.4	19.3	6.775	0.872	5.898	1.783	0.872	0.911	0	0	856.35	198.83	45.35	153.48	0	0	0.753	0.113	0.015	0.009	0.006	0.004	0.002	0.003	0.003	0.003	0.087	2002105	2002185	Gcity_21_p1	105	185	1	2	Gcity	21	p1	Gcity2002
125307	46716	467	16	2002	214	214	22.5	32.6	15.4	5.893	0.759	5.13	1.326	0.519	0.807	0	0	862.24	200.16	45.87	154.29	0	0	0.652	0.109	0.015	0.009	0.006	0.004	0.002	0.003	0.003	0.003	0.052	2002105	2002185	Gcity_21_p1	105	185	1	2	Gcity	21	p1	Gcity2002
125308	46716	467	16	2002	215	215	22.9	36.2	20	6.775	0.864	5.908	1.136	0.396	0.739	0	0	869.02	201.29	46.26	155.03	0	0	0.589	0.105	0.015	0.009	0.006	0.004	0.002	0.003	0.003	0.003	0.04	2002105	2002185	Gcity_21_p1	105	185	1	2	Gcity	21	p1	Gcity2002
125309	46716	467	16	2002	216	216	23.2	38.2	21.3	7.664	0.952	6.707	0.995	0.315	0.679	0	0	876.68	202.29	46.58	155.71	0	0	0.532	0.103	0.015	0.009	0.006	0.004	0.002	0.003	0.003	0.003	0.032	2002105	2002185	Gcity_21_p1	105	185	1	2	Gcity	21	p1	Gcity2002
125310	46716	467	16	2002	217	217	24.4	36.6	20.9	7.4	0.891	6.506	0.888	0.263	0.625	0	0	884.08	203.18	46.84	156.33	0	0	0.48	0.1	0.015	0.009	0.006	0.004	0.002	0.003	0.003	0.003	0.026	2002105	2002185	Gcity_21_p1	105	185	1	2	Gcity	21	p1	Gcity2002
125311	46716	467	16	2002	218	218	25.2	33.4	17.4	6.72	0.782	5.935	0.802	0.226	0.577	0	0	890.8	203.98	47.07	156.91	0	0	0.433	0.098	0.015	0.009	0.006	0.004	0.002	0.003	0.003	0.003	0.023	2002105	2002185	Gcity_21_p1	105	185	1	2	Gcity	21	p1	Gcity2002
125312	46716	467	16	2002	219	219	22.9	33.5	17.8	6.126	0.689	5.434	0.731	0.199	0.533	0	0	896.93	204.71	47.27	157.44	0	0	0.391	0.097	0.015	0.009	0.006	0.004	0.002	0.003	0.003	0.003	0.02	2002105	2002185	Gcity_21_p1	105	185	1	2	Gcity	21	p1	Gcity2002
125313	46716	467	16	2002	220	220	22.9	35.6	20.7	6.559	0.713	5.843	0.671	0.178	0.493	0	0	903.49	205.38	47.44	157.94	0	0	0.353	0.095	0.015	0.009	0.006	0.004	0.002	0.003	0.003	0.003	0.018	2002105	2002185	Gcity_21_p1	105	185	1	2	Gcity	21	p1	Gcity2002
125314	46716	467	16	2002	221	221	22.3	28.6	16.9	5.608	0.587	5.017	0.954	0.161	0.793	0	0	909.09	206.34	47.61	158.73	0	0	0.654	0.094	0.015	0.009	0.006	0.004	0.002	0.003	0.003	0.003	0.016	2002105	2002185	Gcity_21_p1	105	185	1	2	Gcity	21	p1	Gcity2002
125315	46716	467	16	2002	222	222	26.2	30.7	17.9	6.929	0.701	6.225	1.765	0.701	1.064	0	0	916.02	208.1	48.31	159.79	0	0	0.926	0.093	0.015	0.009	0.006	0.004	0.002	0.003	0.003	0.003	0.07	2002105	2002185	Gcity_21_p1	105	185	1	2	Gcity	21	p1	Gcity2002
125316	46716	467	16	2002	223	223	25.7	34.7	17.4	7.037	0.712	6.321	1.449	0.542	0.907	0	0	923.06	209.55	48.85	160.7	0	0	0.77	0.092	0.015	0.009	0.006	0.004	0.002	0.003	0.003	0.003	0.054	2002105	2002185	Gcity_21_p1	105	185	1	2	Gcity	21	p1	Gcity2002
125433	46816	468	16	2003	105	105	17.9	28.6	10.7	4.272	0.432	4.272	0.801	0	0.801	0	0	226.99	83.81	0	83.81	0	0	0.54	0.171	0.04	0.022	0.012	0.004	0.002	0.003	0.003	0.003	0	2003105	2003192	Gcity_21_p1	105	192	1	1	Gcity	21	p1	Gcity2003
125434	46816	468	16	2003	106	106	25.4	17.6	5	5.18	0	5.18	1.141	0	1.141	0	0	232.17	84.95	0	84.95	0	0	0.882	0.17	0.04	0.022	0.012	0.004	0.002	0.003	0.003	0.003	0	2003105	2003192	Gcity_21_p1	105	192	1	1	Gcity	21	p1	Gcity2003
125435	46816	468	16	2003	107	107	25.1	19	0.3	4.984	0	4.984	1.078	0	1.078	0	0	237.16	86.03	0	86.03	0	0	0.82	0.169	0.04	0.022	0.012	0.004	0.002	0.003	0.003	0.003	0	2003105	2003192	Gcity_21_p1	105	192	1	1	Gcity	21	p1	Gcity2003
125436	46816	468	16	2003	108	108	26	24.2	8.3	5.951	0	5.951	0.997	0	0.997	0	0	243.11	87.03	0	87.03	0	0	0.74	0.168	0.04	0.022	0.012	0.004	0.002	0.003	0.003	0.003	0	2003105	2003192	Gcity_21_p1	105	192	1	1	Gcity	21	p1	Gcity2003
125437	46816	468	16	2003	109	109	5.1	12.1	2.4	0.925	0	0.925	0.925	0	0.925	0	0	244.03	87.95	0	87.95	0	0	0.031	0.077	0.062	0.068	0.073	0.043	0.041	0.089	0.139	0.302	0	2003105	2003192	Gcity_21_p1	105	192	1	1	Gcity	21	p1	Gcity2003
125438	46816	468	16	2003	110	110	23.3	17.1	1.8	4.723	0	4.723	4.723	0	4.723	0	0	248.76	92.67	0	92.67	0	0	1.267	0.952	0.46	0.387	0.387	0.153	0.124	0.221	0.281	0.491	0	2003105	2003192	Gcity_21_p1	105	192	1	1	Gcity	21	p1	Gcity2003
125439	46816	468	16	2003	111	111	24.7	19.5	2.4	5.167	0	5.167	5.167	0	5.167	0	0	253.92	97.84	0	97.84	0	0	1.319	1.022	0.494	0.424	0.484	0.177	0.138	0.246	0.314	0.55	0	2003105	2003192	Gcity_21_p1	105	192	1	1	Gcity	21	p1	Gcity2003
125440	46816	468	16	2003	112	112	15.9	18.3	7	3.401	0	3.401	1.702	0	1.702	0	0	257.32	99.54	0	99.54	0	0	1.406	0.199	0.042	0.023	0.016	0.004	0.002	0.003	0.003	0.003	0	2003105	2003192	Gcity_21_p1	105	192	1	1	Gcity	21	p1	Gcity2003
125441	46816	468	16	2003	113	113	22.5	18.6	7.9	4.851	0	4.851	1.738	0	1.738	0	0	262.17	101.28	0	101.28	0	0	1.442	0.2	0.042	0.023	0.016	0.004	0.002	0.003	0.003	0.003	0	2003105	2003192	Gcity_21_p1	105	192	1	1	Gcity	21	p1	Gcity2003
125442	46816	468	16	2003	114	114	20.6	14.5	4.5	4.077	0	4.077	1.815	0	1.815	0	0	266.25	103.1	0	103.1	0	0	1.516	0.202	0.042	0.023	0.016	0.004	0.002	0.003	0.003	0.003	0	2003105	2003192	Gcity_21_p1	105	192	1	1	Gcity	21	p1	Gcity2003
125443	46816	468	16	2003	115	115	22.9	14.8	3.3	4.489	0	4.489	1.709	0	1.709	0	0	270.74	104.81	0	104.81	0	0	1.412	0.201	0.042	0.023	0.016	0.004	0.002	0.003	0.003	0.003	0	2003105	2003192	Gcity_21_p1	105	192	1	1	Gcity	21	p1	Gcity2003
125444	46816	468	16	2003	116	116	24.8	21.3	2.6	5.286	0	5.286	1.571	0	1.571	0	0	276.03	106.38	0	106.38	0	0	1.275	0.2	0.042	0.023	0.016	0.004	0.002	0.003	0.003	0.003	0	2003105	2003192	Gcity_21_p1	105	192	1	1	Gcity	21	p1	Gcity2003
125445	46816	468	16	2003	117	117	12.9	14.7	6.4	2.582	0	2.582	1.445	0	1.445	0	0	278.61	107.82	0	107.82	0	0	1.151	0.198	0.042	0.023	0.016	0.004	0.002	0.003	0.003	0.003	0	2003105	2003192	Gcity_21_p1	105	192	1	1	Gcity	21	p1	Gcity2003
125446	46816	468	16	2003	118	118	14.4	20.1	11	3.232	0	3.232	1.332	0	1.332	0	0	281.84	109.15	0	109.15	0	0	1.039	0.197	0.042	0.023	0.016	0.004	0.002	0.003	0.003	0.003	0	2003105	2003192	Gcity_21_p1	105	192	1	1	Gcity	21	p1	Gcity2003
125447	46816	468	16	2003	119	119	26.2	28.6	9.1	6.42	0	6.42	1.229	0	1.229	0	0	288.26	110.38	0	110.38	0	0	0.938	0.196	0.042	0.023	0.016	0.004	0.002	0.003	0.003	0.003	0	2003105	2003192	Gcity_21_p1	105	192	1	1	Gcity	21	p1	Gcity2003
125448	46816	468	16	2003	120	120	24.2	24.4	10.6	5.683	0.001	5.682	1.138	0.001	1.137	0	0	293.94	111.52	0	111.52	0	0	0.846	0.195	0.042	0.023	0.016	0.004	0.002	0.003	0.003	0.003	0	2003105	2003192	Gcity_21_p1	105	192	1	1	Gcity	21	p1	Gcity2003
125449	46816	468	16	2003	121	121	22.2	20.4	7.1	4.786	0.002	4.784	1.055	0.002	1.053	0	0	298.73	112.57	0	112.57	0	0	0.764	0.193	0.042	0.023	0.016	0.004	0.002	0.003	0.003	0.003	0	2003105	2003192	Gcity_21_p1	105	192	1	1	Gcity	21	p1	Gcity2003
125450	46816	468	16	2003	122	122	18.5	19.2	8.4	3.96	0.002	3.958	1.261	0.002	1.26	0	0	302.69	113.84	0	113.83	0	0	0.972	0.192	0.042	0.023	0.016	0.004	0.002	0.003	0.003	0.003	0	2003105	2003192	Gcity_21_p1	105	192	1	1	Gcity	21	p1	Gcity2003
125451	46816	468	16	2003	123	123	17	20.7	9	3.794	0.002	3.792	1.448	0.002	1.446	0	0	306.48	115.28	0.01	115.28	0	0	1.159	0.191	0.042	0.023	0.016	0.004	0.002	0.003	0.003	0.003	0	2003105	2003192	Gcity_21_p1	105	192	1	1	Gcity	21	p1	Gcity2003
125452	46816	468	16	2003	124	124	23.6	26	8.2	5.58	0.004	5.576	1.351	0.004	1.346	0	0	312.06	116.63	0.01	116.62	0	0	1.061	0.19	0.041	0.023	0.016	0.004	0.002	0.003	0.003	0.003	0	2003105	2003192	Gcity_21_p1	105	192	1	1	Gcity	21	p1	Gcity2003
125453	46816	468	16	2003	125	125	26.1	24.2	5.9	5.898	0.007	5.891	1.263	0.007	1.256	0	0	317.96	117.9	0.02	117.88	0	0	0.972	0.188	0.041	0.023	0.016	0.004	0.002	0.003	0.003	0.003	0.001	2003105	2003192	Gcity_21_p1	105	192	1	1	Gcity	21	p1	Gcity2003
125454	46816	468	16	2003	126	126	23.1	18.4	7.8	4.894	0.008	4.886	1.392	0.008	1.384	0	0	322.86	119.29	0.03	119.26	0	0	1.101	0.187	0.041	0.023	0.016	0.004	0.002	0.003	0.003	0.003	0.001	2003105	2003192	Gcity_21_p1	105	192	1	1	Gcity	21	p1	Gcity2003
125455	46816	468	16	2003	127	127	22.6	20.4	6.3	4.911	0.009	4.902	1.508	0.009	1.499	0	0	327.77	120.8	0.04	120.76	0	0	1.218	0.186	0.041	0.023	0.016	0.004	0.002	0.003	0.003	0.003	0.001	2003105	2003192	Gcity_21_p1	105	192	1	1	Gcity	21	p1	Gcity2003
125456	46816	468	16	2003	128	128	28	28	8	6.786	0.016	6.77	1.395	0.016	1.379	0	0	334.55	122.19	0.05	122.14	0	0	1.099	0.185	0.041	0.023	0.016	0.004	0.002	0.003	0.003	0.003	0.002	2003105	2003192	Gcity_21_p1	105	192	1	1	Gcity	21	p1	Gcity2003
125457	46816	468	16	2003	129	129	26.7	23.3	3.6	5.843	0.021	5.822	1.291	0.021	1.27	0	0	340.4	123.48	0.07	123.41	0	0	0.991	0.184	0.041	0.023	0.016	0.004	0.002	0.003	0.003	0.003	0.002	2003105	2003192	Gcity_21_p1	105	192	1	1	Gcity	21	p1	Gcity2003
125458	46816	468	16	2003	130	130	25	17.4	3.8	5.028	0.022	5.006	1.193	0.022	1.171	0	0	345.42	124.68	0.09	124.58	0	0	0.894	0.182	0.041	0.022	0.016	0.004	0.002	0.003	0.003	0.003	0.002	2003105	2003192	Gcity_21_p1	105	192	1	1	Gcity	21	p1	Gcity2003
125459	46816	468	16	2003	131	131	26.9	20.5	2.2	5.554	0.026	5.528	1.108	0.026	1.083	0	0	350.98	125.78	0.12	125.66	0	0	0.807	0.181	0.041	0.022	0.016	0.004	0.002	0.003	0.003	0.003	0.003	2003105	2003192	Gcity_21_p1	105	192	1	1	Gcity	21	p1	Gcity2003
125460	46816	468	16	2003	132	132	26.2	28	6.6	6.195	0.032	6.163	1.035	0.032	1.003	0	0	357.17	126.82	0.15	126.67	0	0	0.728	0.18	0.041	0.022	0.016	0.004	0.002	0.003	0.003	0.003	0.003	2003105	2003192	Gcity_21_p1	105	192	1	1	Gcity	21	p1	Gcity2003
125461	46816	468	16	2003	133	133	20.4	28.7	11.4	5.043	0.036	5.006	0.966	0.036	0.93	0	0	362.22	127.79	0.19	127.6	0	0	0.657	0.179	0.041	0.022	0.016	0.004	0.002	0.003	0.003	0.003	0.004	2003105	2003192	Gcity_21_p1	105	192	1	1	Gcity	21	p1	Gcity2003
125462	46816	468	16	2003	134	134	26.6	28.8	12	6.596	0.073	6.523	0.938	0.073	0.865	0	0	368.81	128.72	0.26	128.46	0	0	0.593	0.177	0.041	0.022	0.016	0.004	0.002	0.003	0.003	0.003	0.007	2003105	2003192	Gcity_21_p1	105	192	1	1	Gcity	21	p1	Gcity2003
125463	46816	468	16	2003	135	135	13.1	27	13.6	3.212	0.052	3.159	3.212	0.052	3.159	0	0	372.02	131.93	0.31	131.62	0	0	0.099	0.263	0.209	0.227	0.327	0.156	0.134	0.292	0.456	0.996	0.005	2003105	2003192	Gcity_21_p1	105	192	1	1	Gcity	21	p1	Gcity2003
125464	46816	468	16	2003	136	136	14.5	18.8	10.1	3.246	0.067	3.179	3.245	0.067	3.179	0	0	375.27	135.18	0.38	134.8	0	0	0.866	0.643	0.313	0.263	0.287	0.126	0.075	0.134	0.171	0.301	0.007	2003105	2003192	Gcity_21_p1	105	192	1	1	Gcity	21	p1	Gcity2003
125465	46816	468	16	2003	137	137	26	23.8	7	6.032	0.141	5.89	6.031	0.141	5.89	0	0	381.3	141.21	0.52	140.69	0	0	1.504	1.145	0.555	0.483	0.546	0.337	0.146	0.26	0.332	0.583	0.014	2003105	2003192	Gcity_21_p1	105	192	1	1	Gcity	21	p1	Gcity2003
125466	46816	468	16	2003	138	138	16.7	27.7	14.5	4.284	0.117	4.167	4.283	0.117	4.167	0	0	385.59	145.49	0.64	144.86	0	0	0.998	0.8	0.388	0.338	0.388	0.295	0.106	0.189	0.241	0.424	0.012	2003105	2003192	Gcity_21_p1	105	192	1	1	Gcity	21	p1	Gcity2003
125467	46816	468	16	2003	139	139	20.9	18.4	7	4.448	0.147	4.3	4.447	0.147	4.3	0	0	390.03	149.94	0.78	149.16	0	0	0.152	0.336	0.257	0.292	0.429	0.418	0.171	0.374	0.587	1.285	0.015	2003105	2003192	Gcity_21_p1	105	192	1	1	Gcity	21	p1	Gcity2003
125468	46816	468	16	2003	140	140	27.7	16	5.2	5.589	0.215	5.372	1.866	0.215	1.651	0	0	395.62	151.81	1	150.81	0	0	1.354	0.197	0.042	0.023	0.016	0.009	0.002	0.003	0.002	0.003	0.021	2003105	2003192	Gcity_21_p1	105	192	1	1	Gcity	21	p1	Gcity2003
125469	46816	468	16	2003	141	141	29.3	21.4	6	6.394	0.284	6.108	1.795	0.284	1.511	0	0	402.02	153.6	1.28	152.32	0	0	1.216	0.195	0.042	0.023	0.016	0.009	0.002	0.003	0.002	0.003	0.028	2003105	2003192	Gcity_21_p1	105	192	1	1	Gcity	21	p1	Gcity2003
125470	46816	468	16	2003	142	142	28.6	26	9.6	6.792	0.39	6.4	1.773	0.39	1.383	0	0	408.81	155.38	1.67	153.7	0	0	1.09	0.193	0.041	0.023	0.016	0.009	0.002	0.003	0.002	0.003	0.039	2003105	2003192	Gcity_21_p1	105	192	1	1	Gcity	21	p1	Gcity2003
125471	46816	468	16	2003	143	143	20.5	24	11.4	4.788	0.372	4.414	1.635	0.372	1.263	0	0	413.6	157.01	2.05	154.96	0	0	0.973	0.191	0.041	0.023	0.016	0.009	0.002	0.003	0.002	0.003	0.037	2003105	2003192	Gcity_21_p1	105	192	1	1	Gcity	21	p1	Gcity2003
125472	46816	468	16	2003	144	144	17.3	25.9	15.4	4.245	0.411	3.832	1.679	0.411	1.268	0	0	417.84	158.69	2.46	156.23	0	0	0.98	0.188	0.041	0.023	0.016	0.009	0.002	0.003	0.002	0.003	0.041	2003105	2003192	Gcity_21_p1	105	192	1	1	Gcity	21	p1	Gcity2003
125473	46816	468	16	2003	145	145	16.6	20.3	12	3.697	0.431	3.264	1.854	0.431	1.424	0	0	421.54	160.54	2.89	157.66	0	0	1.138	0.186	0.041	0.023	0.016	0.009	0.002	0.003	0.002	0.003	0.043	2003105	2003192	Gcity_21_p1	105	192	1	1	Gcity	21	p1	Gcity2003
125474	46816	468	16	2003	146	146	13.8	19.1	11.4	3.016	0.409	2.605	1.854	0.409	1.445	0	0	424.55	162.4	3.3	159.1	0	0	1.163	0.184	0.041	0.023	0.016	0.009	0.002	0.003	0.002	0.003	0.041	2003105	2003192	Gcity_21_p1	105	192	1	1	Gcity	21	p1	Gcity2003
125475	46816	468	16	2003	147	147	27.6	26	10.6	6.504	0.987	5.511	2.307	0.987	1.32	0	0	431.06	164.71	4.28	160.42	0	0	1.04	0.182	0.04	0.023	0.016	0.009	0.002	0.003	0.002	0.003	0.099	2003105	2003192	Gcity_21_p1	105	192	1	1	Gcity	21	p1	Gcity2003
125476	46816	468	16	2003	148	148	27	29.5	12.3	6.655	1.315	5.333	2.506	1.315	1.191	0	0	437.71	167.21	5.6	161.61	0	0	0.915	0.178	0.04	0.022	0.016	0.009	0.002	0.003	0.002	0.003	0.132	2003105	2003192	Gcity_21_p1	105	192	1	1	Gcity	21	p1	Gcity2003
125477	46816	468	16	2003	149	149	26.9	37.5	13.7	8.062	2.037	6.016	3.111	2.037	1.074	0	0	445.78	170.32	7.64	162.69	0	0	0.804	0.173	0.039	0.022	0.016	0.009	0.002	0.003	0.002	0.003	0.204	2003105	2003192	Gcity_21_p1	105	192	1	1	Gcity	21	p1	Gcity2003
125478	46816	468	16	2003	150	150	27	35.7	20.4	7.643	2.27	5.364	3.25	2.27	0.981	0	0	453.42	173.57	9.91	163.67	0	0	0.719	0.166	0.038	0.022	0.016	0.009	0.002	0.003	0.002	0.003	0.227	2003105	2003192	Gcity_21_p1	105	192	1	1	Gcity	21	p1	Gcity2003
125479	46816	468	16	2003	151	151	17.6	22.3	12.5	3.872	1.337	2.527	2.412	1.337	1.075	0	0	457.29	175.98	11.24	164.74	0	0	0.822	0.159	0.037	0.021	0.016	0.009	0.002	0.003	0.002	0.003	0.134	2003105	2003192	Gcity_21_p1	105	192	1	1	Gcity	21	p1	Gcity2003
125480	46816	468	16	2003	152	152	16.6	29.4	12.4	3.981	1.513	2.46	3.141	1.513	1.629	0	0	461.27	179.13	12.76	166.37	0	0	1.37	0.165	0.037	0.021	0.016	0.009	0.002	0.003	0.002	0.003	0.151	2003105	2003192	Gcity_21_p1	105	192	1	1	Gcity	21	p1	Gcity2003
125481	46816	468	16	2003	153	153	27.1	27	13.7	6.449	2.669	3.765	6.434	2.669	3.765	0	0	467.72	185.56	15.42	170.14	0	0	1.017	0.643	0.305	0.283	0.348	0.28	0.097	0.174	0.223	0.393	0.267	2003105	2003192	Gcity_21_p1	105	192	1	1	Gcity	21	p1	Gcity2003
125482	46816	468	16	2003	154	154	21.3	23.9	12.6	4.773	2.241	2.519	4.05	2.241	1.809	0	0	472.5	189.61	17.67	171.95	0	0	1.549	0.17	0.035	0.02	0.016	0.009	0.002	0.003	0.002	0.003	0.224	2003105	2003192	Gcity_21_p1	105	192	1	1	Gcity	21	p1	Gcity2003
125483	46816	468	16	2003	155	155	6.8	17.8	12.8	1.4	0.72	0.675	1.396	0.72	0.675	0	0	473.9	191.01	18.39	172.62	0	0	0.187	0.118	0.052	0.049	0.061	0.05	0.017	0.031	0.04	0.071	0.072	2003105	2003192	Gcity_21_p1	105	192	1	1	Gcity	21	p1	Gcity2003
125484	46816	468	16	2003	156	156	5.8	16.1	10.1	1.142	0.599	0.539	1.138	0.599	0.539	0	0	475.04	192.14	18.98	173.16	0	0	0.156	0.1	0.042	0.037	0.046	0.038	0.013	0.024	0.03	0.053	0.06	2003105	2003192	Gcity_21_p1	105	192	1	1	Gcity	21	p1	Gcity2003
125485	46816	468	16	2003	157	157	28.4	22.2	7.9	5.953	3.165	2.767	5.932	3.165	2.767	0	0	480.99	198.08	22.15	175.93	0	0	0.786	0.541	0.234	0.184	0.23	0.189	0.066	0.118	0.152	0.267	0.316	2003105	2003192	Gcity_21_p1	105	192	1	1	Gcity	21	p1	Gcity2003
125486	46816	468	16	2003	158	158	17.5	18.7	10.2	3.535	2.063	1.458	3.521	2.063	1.458	0	0	484.53	201.6	24.21	177.38	0	0	0.398	0.289	0.136	0.104	0.119	0.098	0.034	0.061	0.079	0.139	0.206	2003105	2003192	Gcity_21_p1	105	192	1	1	Gcity	21	p1	Gcity2003
125487	46816	468	16	2003	159	159	28.7	24.6	5.9	6.013	3.665	2.323	5.988	3.665	2.323	0	0	490.54	207.58	27.88	179.71	0	0	0.6	0.453	0.218	0.18	0.201	0.163	0.056	0.1	0.128	0.225	0.366	2003105	2003192	Gcity_21_p1	105	192	1	1	Gcity	21	p1	Gcity2003
125488	46816	468	16	2003	160	160	26.7	30	12.1	6.21	4.132	2.056	6.187	4.132	2.056	0	0	496.75	213.77	32.01	181.76	0	0	0.509	0.393	0.19	0.161	0.187	0.152	0.052	0.091	0.116	0.205	0.413	2003105	2003192	Gcity_21_p1	105	192	1	1	Gcity	21	p1	Gcity2003
125489	46816	468	16	2003	161	161	21.8	27.2	15.5	4.994	3.56	1.414	4.974	3.56	1.414	0	0	501.74	218.75	35.57	183.18	0	0	1.172	0.16	0.034	0.018	0.013	0.007	0.002	0.002	0.002	0.002	0.356	2003105	2003192	Gcity_21_p1	105	192	1	1	Gcity	21	p1	Gcity2003
125490	46816	468	16	2003	162	162	22.5	31.3	15.7	5.37	4.021	1.328	5.35	4.021	1.328	0	0	507.11	224.1	39.59	184.51	0	0	1.083	0.16	0.035	0.019	0.014	0.008	0.002	0.002	0.002	0.003	0.402	2003105	2003192	Gcity_21_p1	105	192	1	1	Gcity	21	p1	Gcity2003
125491	46816	468	16	2003	163	163	26.2	28.5	14.4	5.961	4.659	1.276	5.935	4.659	1.276	0	0	513.07	230.03	44.25	185.78	0	0	1.02	0.166	0.037	0.02	0.015	0.008	0.002	0.003	0.002	0.003	0.466	2003105	2003192	Gcity_21_p1	105	192	1	1	Gcity	21	p1	Gcity2003
125492	46816	468	16	2003	164	164	20.9	25	14.3	4.531	3.695	0.815	4.51	3.695	0.815	0	0	517.61	234.54	47.94	186.6	0	0	0.663	0.097	0.022	0.012	0.009	0.005	0.001	0.002	0.001	0.002	0.369	2003105	2003192	Gcity_21_p1	105	192	1	1	Gcity	21	p1	Gcity2003
125493	46816	468	16	2003	165	165	24.8	26.2	14.4	5.45	4.574	0.85	5.424	4.574	0.85	0	0	523.06	239.97	52.52	187.45	0	0	0.717	0.089	0.019	0.009	0.007	0.004	0.001	0.001	0.001	0.001	0.457	2003105	2003192	Gcity_21_p1	105	192	1	1	Gcity	21	p1	Gcity2003
125494	46816	468	16	2003	166	166	28.4	28.1	11.4	6.223	5.376	0.817	6.192	5.376	0.817	0	0	529.28	246.16	57.89	188.26	0	0	0.216	0.161	0.075	0.056	0.067	0.057	0.02	0.036	0.046	0.081	0.538	2003105	2003192	Gcity_21_p1	105	192	1	1	Gcity	21	p1	Gcity2003
125495	46816	468	16	2003	167	167	24.4	29.1	15.3	5.551	4.93	0.595	5.525	4.93	0.595	0	0	534.83	251.68	62.82	188.86	0	0	0.5	0.065	0.014	0.006	0.005	0.003	0.001	0.001	0.001	0.001	0.493	2003105	2003192	Gcity_21_p1	105	192	1	1	Gcity	21	p1	Gcity2003
125496	46816	468	16	2003	168	168	22.2	30.5	15.9	5.142	4.632	0.486	5.119	4.632	0.486	0	0	539.97	256.8	67.46	189.35	0	0	0.406	0.054	0.012	0.005	0.004	0.002	0.001	0.001	0.001	0.001	0.463	2003105	2003192	Gcity_21_p1	105	192	1	1	Gcity	21	p1	Gcity2003
125497	46816	468	16	2003	169	169	14.6	25.7	16.5	3.21	2.923	0.271	3.194	2.923	0.271	0	0	543.18	260	70.38	189.62	0	0	0.227	0.029	0.006	0.003	0.002	0.001	0	0	0	0	0.292	2003105	2003192	Gcity_21_p1	105	192	1	1	Gcity	21	p1	Gcity2003
125498	46816	468	16	2003	170	170	12.1	26.4	15.8	2.666	2.443	0.209	2.652	2.443	0.209	0	0	545.85	262.65	72.82	189.83	0	0	0.176	0.022	0.005	0.002	0.002	0.001	0	0	0	0	0.244	2003105	2003192	Gcity_21_p1	105	192	1	1	Gcity	21	p1	Gcity2003
125499	46816	468	16	2003	171	171	24.7	27.6	17.3	5.577	5.139	0.411	5.55	5.139	0.411	0	0	551.42	268.2	77.96	190.24	0	0	0.346	0.043	0.01	0.004	0.003	0.002	0.001	0.001	0.001	0.001	0.514	2003105	2003192	Gcity_21_p1	105	192	1	1	Gcity	21	p1	Gcity2003
125500	46816	468	16	2003	172	172	27.2	28.4	16.3	6.143	5.714	0.399	6.113	5.714	0.399	0	0	557.57	274.31	83.67	190.64	0	0	0.338	0.04	0.009	0.004	0.003	0.002	0.001	0.001	0.001	0.001	0.571	2003105	2003192	Gcity_21_p1	105	192	1	1	Gcity	21	p1	Gcity2003
125501	46816	468	16	2003	173	173	28.9	35.2	19	7.224	6.785	0.409	7.194	6.785	0.409	0	0	564.79	281.5	90.46	191.05	0	0	0.346	0.04	0.009	0.004	0.004	0.002	0.001	0.001	0.001	0.001	0.678	2003105	2003192	Gcity_21_p1	105	192	1	1	Gcity	21	p1	Gcity2003
125502	46816	468	16	2003	174	174	28.7	36.7	20.4	7.843	7.427	0.384	7.811	7.427	0.384	0	0	572.63	289.32	97.89	191.43	0	0	0.324	0.038	0.009	0.004	0.004	0.002	0.001	0.001	0.001	0.001	0.743	2003105	2003192	Gcity_21_p1	105	192	1	1	Gcity	21	p1	Gcity2003
125503	46816	468	16	2003	175	175	28.2	34.5	18.3	6.885	6.561	0.295	6.856	6.561	0.295	0	0	579.52	296.17	104.45	191.72	0	0	0.247	0.03	0.008	0.003	0.003	0.002	0.001	0.001	0.001	0.001	0.656	2003105	2003192	Gcity_21_p1	105	192	1	1	Gcity	21	p1	Gcity2003
125504	46816	468	16	2003	176	176	28.2	27.6	14.9	6.216	5.949	0.235	6.184	5.949	0.235	0	0	585.74	302.36	110.4	191.96	0	0	0.195	0.024	0.006	0.003	0.003	0.002	0.001	0.001	0.001	0.001	0.595	2003105	2003192	Gcity_21_p1	105	192	1	1	Gcity	21	p1	Gcity2003
125505	46816	468	16	2003	177	177	23.9	27.2	11.9	5.118	4.918	0.172	5.09	4.918	0.172	0	0	590.85	307.45	115.31	192.13	0	0	0.141	0.019	0.005	0.002	0.002	0.001	0	0	0	0.001	0.492	2003105	2003192	Gcity_21_p1	105	192	1	1	Gcity	21	p1	Gcity2003
125506	46816	468	16	2003	178	178	26.6	31.5	12.4	6.01	5.795	0.184	5.98	5.795	0.184	0	0	596.86	313.42	121.11	192.32	0	0	0.152	0.02	0.005	0.002	0.002	0.001	0	0.001	0	0.001	0.58	2003105	2003192	Gcity_21_p1	105	192	1	1	Gcity	21	p1	Gcity2003
125507	46816	468	16	2003	179	179	22.5	34.5	14.9	5.351	5.177	0.149	5.326	5.177	0.149	0	0	602.22	318.75	126.29	192.46	0	0	0.129	0.012	0.003	0.001	0.001	0.001	0	0	0	0	0.518	2003105	2003192	Gcity_21_p1	105	192	1	1	Gcity	21	p1	Gcity2003
125508	46816	468	16	2003	180	180	22.7	26.6	15.9	4.979	4.824	0.129	4.953	4.824	0.129	0	0	607.19	323.7	131.11	192.59	0	0	0.117	0.008	0.002	0.001	0.001	0	0	0	0	0	0.482	2003105	2003192	Gcity_21_p1	105	192	1	1	Gcity	21	p1	Gcity2003
125509	46816	468	16	2003	181	181	25.1	28.9	13.7	5.558	5.394	0.135	5.529	5.394	0.135	0	0	612.75	329.23	136.5	192.73	0	0	0.122	0.008	0.002	0.001	0.001	0	0	0	0	0	0.539	2003105	2003192	Gcity_21_p1	105	192	1	1	Gcity	21	p1	Gcity2003
125510	46816	468	16	2003	182	182	28.3	34.4	16.7	6.809	6.624	0.154	6.778	6.624	0.154	0	0	619.56	336.01	143.13	192.88	0	0	0.137	0.011	0.002	0.001	0.001	0.001	0	0	0	0	0.662	2003105	2003192	Gcity_21_p1	105	192	1	1	Gcity	21	p1	Gcity2003
125511	46816	468	16	2003	183	183	28.2	37.3	17	7.738	7.543	0.162	6.406	6.244	0.162	0	0	627.3	342.42	149.37	193.04	0	0	0.139	0.015	0.003	0.002	0.001	0.001	0	0	0	0	0.624	2003105	2003192	Gcity_21_p1	105	192	1	1	Gcity	21	p1	Gcity2003
125512	46816	468	16	2003	184	184	26.7	38.7	18.8	7.956	7.749	0.175	2.281	2.105	0.175	0	0	635.26	344.7	151.48	193.22	0	0	0.142	0.021	0.005	0.002	0.002	0.001	0.001	0.001	0.001	0.001	0.211	2003105	2003192	Gcity_21_p1	105	192	1	1	Gcity	21	p1	Gcity2003
125513	46816	468	16	2003	185	185	28.2	36.4	17.2	7.395	7.176	0.187	1.731	1.544	0.187	0	0	642.65	346.43	153.02	193.41	0	0	0.152	0.022	0.005	0.003	0.002	0.001	0.001	0.001	0.001	0.001	0.154	2003105	2003192	Gcity_21_p1	105	192	1	1	Gcity	21	p1	Gcity2003
125514	46816	468	16	2003	186	186	26.9	36.4	16.8	7.038	6.801	0.206	1.436	1.23	0.206	0	0	649.69	347.86	154.25	193.61	0	0	0.174	0.02	0.004	0.002	0.002	0.001	0.001	0.001	0.001	0.001	0.123	2003105	2003192	Gcity_21_p1	105	192	1	1	Gcity	21	p1	Gcity2003
125515	46816	468	16	2003	187	187	25.7	36	20.2	6.743	6.488	0.228	4.314	4.086	0.228	0	0	656.43	352.18	158.34	193.84	0	0	0.199	0.018	0.004	0.002	0.002	0.001	0	0.001	0.001	0.001	0.409	2003105	2003192	Gcity_21_p1	105	192	1	1	Gcity	21	p1	Gcity2003
125516	46816	468	16	2003	188	188	25.6	33.3	19	6.193	5.952	0.215	1.12	0.905	0.215	0	0	662.63	353.3	159.24	194.05	0	0	0.176	0.024	0.005	0.003	0.002	0.001	0.001	0.001	0.001	0.001	0.091	2003105	2003192	Gcity_21_p1	105	192	1	1	Gcity	21	p1	Gcity2003
125517	46816	468	16	2003	189	189	28.2	34.7	18	6.88	6.575	0.275	1.065	0.791	0.275	0	0	669.51	354.36	160.03	194.33	0	0	0.227	0.03	0.007	0.004	0.003	0.001	0.001	0.001	0.001	0.001	0.079	2003105	2003192	Gcity_21_p1	105	192	1	1	Gcity	21	p1	Gcity2003
125518	46816	468	16	2003	190	190	28.8	35.3	19	7.222	6.859	0.332	1.033	0.701	0.332	0	0	676.73	355.4	160.73	194.66	0	0	0.275	0.036	0.008	0.004	0.003	0.002	0.001	0.001	0.001	0.001	0.07	2003105	2003192	Gcity_21_p1	105	192	1	1	Gcity	21	p1	Gcity2003
125519	46816	468	16	2003	191	191	28	35.5	13.8	6.849	6.456	0.361	0.971	0.61	0.361	0	0	683.58	356.37	161.34	195.02	0	0	0.297	0.04	0.009	0.005	0.003	0.002	0.001	0.001	0.001	0.001	0.061	2003105	2003192	Gcity_21_p1	105	192	1	1	Gcity	21	p1	Gcity2003
125520	46816	468	16	2003	192	192	27.5	39.5	17.3	8.469	7.925	0.51	0.989	0.479	0.51	0	0	692.05	357.36	161.82	195.53	0	0	0.416	0.059	0.013	0.007	0.005	0.003	0.002	0.002	0.002	0.002	0.048	2003105	2003192	Gcity_21_p1	105	192	1	2	Gcity	21	p1	Gcity2003
125521	46816	468	16	2003	193	193	26.2	33.1	20.2	6.403	5.936	0.44	0.767	0.327	0.44	0	0	698.45	358.12	162.15	195.97	0	0	0.354	0.054	0.012	0.006	0.004	0.002	0.002	0.002	0.002	0.002	0.033	2003105	2003192	Gcity_21_p1	105	192	1	2	Gcity	21	p1	Gcity2003
125522	46816	468	16	2003	194	194	25.5	37.5	17.9	7.157	6.571	0.557	0.815	0.258	0.557	0	0	705.61	358.94	162.41	196.53	0	0	0.443	0.072	0.016	0.008	0.006	0.003	0.002	0.003	0.002	0.003	0.026	2003105	2003192	Gcity_21_p1	105	192	1	2	Gcity	21	p1	Gcity2003
125523	46816	468	16	2003	195	195	28.1	41.4	15.2	9.349	8.49	0.823	0.806	0.239	0.567	0	0	714.95	359.74	162.65	197.1	0	0	0.442	0.078	0.017	0.009	0.006	0.004	0.002	0.003	0.002	0.003	0.024	2003105	2003192	Gcity_21_p1	105	192	1	2	Gcity	21	p1	Gcity2003
125524	46816	468	16	2003	196	196	26.7	35.5	20.9	6.897	6.188	0.683	0.746	0.222	0.523	0	0	721.85	360.49	162.87	197.62	0	0	0.399	0.078	0.017	0.009	0.006	0.004	0.002	0.003	0.002	0.003	0.022	2003105	2003192	Gcity_21_p1	105	192	1	2	Gcity	21	p1	Gcity2003
125525	46816	468	16	2003	197	197	26.4	38.3	19.3	7.814	6.92	0.865	0.692	0.208	0.484	0	0	729.67	361.18	163.08	198.11	0	0	0.36	0.077	0.017	0.009	0.006	0.004	0.002	0.003	0.002	0.003	0.021	2003105	2003192	Gcity_21_p1	105	192	1	2	Gcity	21	p1	Gcity2003
125526	46816	468	16	2003	198	198	28.5	36.7	19.3	7.785	6.797	0.959	0.643	0.195	0.448	0	0	737.45	361.83	163.27	198.55	0	0	0.325	0.077	0.017	0.009	0.006	0.003	0.002	0.003	0.002	0.003	0.02	2003105	2003192	Gcity_21_p1	105	192	1	2	Gcity	21	p1	Gcity2003
125527	46816	468	16	2003	199	199	27.2	38	21.2	8.055	6.928	1.098	0.6	0.184	0.416	0	0	745.51	362.43	163.46	198.97	0	0	0.293	0.076	0.017	0.009	0.006	0.003	0.002	0.003	0.002	0.003	0.018	2003105	2003192	Gcity_21_p1	105	192	1	2	Gcity	21	p1	Gcity2003
125528	46816	468	16	2003	200	200	25.4	37.9	18.9	7.38	6.245	1.109	0.561	0.174	0.387	0	0	752.89	362.99	163.63	199.36	0	0	0.265	0.076	0.017	0.009	0.006	0.003	0.002	0.003	0.002	0.003	0.017	2003105	2003192	Gcity_21_p1	105	192	1	2	Gcity	21	p1	Gcity2003
125529	46816	468	16	2003	201	201	23.5	36.1	21.6	6.345	5.277	1.045	0.525	0.165	0.361	0	0	759.23	363.51	163.79	199.72	0	0	0.239	0.075	0.017	0.009	0.006	0.003	0.002	0.003	0.002	0.003	0.016	2003105	2003192	Gcity_21_p1	105	192	1	2	Gcity	21	p1	Gcity2003
125530	46816	468	16	2003	202	202	27.5	38.2	18.7	8.126	6.637	1.461	0.493	0.156	0.337	0	0	767.36	364	163.95	200.05	0	0	0.216	0.075	0.017	0.009	0.006	0.003	0.002	0.003	0.002	0.003	0.016	2003105	2003192	Gcity_21_p1	105	192	1	2	Gcity	21	p1	Gcity2003
125531	46816	468	16	2003	203	203	26.3	29.3	15.3	6.029	4.825	1.179	0.448	0.133	0.315	0	0	773.39	364.45	164.08	200.37	0	0	0.195	0.074	0.017	0.009	0.006	0.003	0.002	0.003	0.002	0.003	0.013	2003105	2003192	Gcity_21_p1	105	192	1	2	Gcity	21	p1	Gcity2003
125532	46816	468	16	2003	204	204	26.5	30.6	15.9	6.204	4.866	1.313	0.373	0.078	0.296	0	0	779.59	364.83	164.16	200.66	0	0	0.176	0.074	0.017	0.009	0.006	0.003	0.002	0.003	0.002	0.003	0.008	2003105	2003192	Gcity_21_p1	105	192	1	2	Gcity	21	p1	Gcity2003
125533	46816	468	16	2003	205	205	27.2	38.3	17.8	8.07	6.2	1.843	0.352	0.074	0.278	0	0	787.66	365.18	164.24	200.94	0	0	0.159	0.073	0.017	0.009	0.006	0.003	0.002	0.003	0.002	0.003	0.007	2003105	2003192	Gcity_21_p1	105	192	1	2	Gcity	21	p1	Gcity2003
125534	46816	468	16	2003	206	206	25.3	39.2	19.5	7.949	5.972	1.953	0.311	0.049	0.262	0	0	795.61	365.49	164.28	201.2	0	0	0.143	0.073	0.017	0.009	0.006	0.003	0.002	0.003	0.002	0.003	0.005	2003105	2003192	Gcity_21_p1	105	192	1	2	Gcity	21	p1	Gcity2003
125535	46816	468	16	2003	207	207	23.6	38.4	21.8	7.255	5.323	1.91	0.258	0.011	0.248	0	0	802.86	365.75	164.29	201.45	0	0	0.129	0.073	0.017	0.009	0.006	0.003	0.002	0.003	0.002	0.003	0.001	2003105	2003192	Gcity_21_p1	105	192	1	2	Gcity	21	p1	Gcity2003
125536	46816	468	16	2003	208	208	15.8	37.2	19.8	4.521	3.235	1.272	0.245	0.011	0.234	0	0	807.38	365.99	164.31	201.69	0	0	0.117	0.072	0.017	0.009	0.006	0.003	0.002	0.003	0.002	0.003	0.001	2003105	2003192	Gcity_21_p1	105	192	1	2	Gcity	21	p1	Gcity2003
125537	46816	468	16	2003	209	209	15	32.3	18.9	3.692	2.573	1.107	0.466	0.01	0.456	0	0	811.08	366.46	164.32	202.14	0	0	0.339	0.072	0.017	0.009	0.006	0.003	0.002	0.003	0.002	0.003	0.001	2003105	2003192	Gcity_21_p1	105	192	1	2	Gcity	21	p1	Gcity2003
125538	46816	468	16	2003	210	210	21.6	32.1	17.8	5.299	3.595	1.687	0.89	0.01	0.88	0	0	816.38	367.35	164.33	203.02	0	0	0.763	0.071	0.017	0.009	0.006	0.003	0.002	0.003	0.002	0.003	0.001	2003105	2003192	Gcity_21_p1	105	192	1	2	Gcity	21	p1	Gcity2003
125539	46816	468	16	2003	211	211	26.9	31.3	15.7	6.486	4.278	2.186	3.277	2.248	1.029	0	0	822.86	370.62	166.57	204.05	0	0	0.913	0.071	0.017	0.009	0.006	0.003	0.002	0.003	0.002	0.003	0.225	2003105	2003192	Gcity_21_p1	105	192	1	2	Gcity	21	p1	Gcity2003
125540	46816	468	16	2003	212	212	24.6	37.3	18.1	7.079	4.673	2.386	0.812	0.041	0.77	0	0	829.94	371.44	166.61	204.82	0	0	0.655	0.07	0.017	0.009	0.006	0.003	0.002	0.003	0.002	0.003	0.004	2003105	2003192	Gcity_21_p1	105	192	1	2	Gcity	21	p1	Gcity2003
125541	46816	468	16	2003	213	213	22.6	35	19.6	5.827	3.737	2.073	0.96	0.107	0.852	0	0	835.77	372.4	166.72	205.67	0	0	0.737	0.07	0.016	0.009	0.006	0.003	0.002	0.003	0.002	0.003	0.011	2003105	2003192	Gcity_21_p1	105	192	1	2	Gcity	21	p1	Gcity2003
125542	46816	468	16	2003	214	214	25.4	32	17.7	6.284	3.914	2.35	1.316	0.446	0.871	0	0	842.05	373.71	167.17	206.54	0	0	0.756	0.069	0.016	0.009	0.006	0.003	0.002	0.003	0.002	0.003	0.045	2003105	2003192	Gcity_21_p1	105	192	1	2	Gcity	21	p1	Gcity2003
125543	46816	468	16	2003	215	215	23.2	33.6	20.2	5.948	3.608	2.324	0.796	0.039	0.757	0	0	848	374.51	167.21	207.3	0	0	0.643	0.069	0.016	0.009	0.006	0.003	0.002	0.003	0.002	0.003	0.004	2003105	2003192	Gcity_21_p1	105	192	1	2	Gcity	21	p1	Gcity2003
125544	46816	468	16	2003	216	216	22.9	33.5	20	5.866	3.452	2.399	0.732	0.038	0.694	0	0	853.86	375.24	167.24	208	0	0	0.58	0.068	0.016	0.009	0.006	0.003	0.002	0.003	0.002	0.003	0.004	2003105	2003192	Gcity_21_p1	105	192	1	2	Gcity	21	p1	Gcity2003
125545	46816	468	16	2003	217	217	24.6	39.1	19.4	7.897	4.503	3.375	0.674	0.037	0.637	0	0	861.76	375.91	167.28	208.63	0	0	0.524	0.068	0.016	0.009	0.006	0.003	0.002	0.003	0.002	0.003	0.004	2003105	2003192	Gcity_21_p1	105	192	1	2	Gcity	21	p1	Gcity2003
125546	46816	468	16	2003	218	218	23.6	37	19.8	6.85	3.78	3.054	0.621	0.036	0.586	0	0	868.61	376.54	167.32	209.22	0	0	0.473	0.068	0.016	0.009	0.006	0.003	0.002	0.003	0.002	0.003	0.004	2003105	2003192	Gcity_21_p1	105	192	1	2	Gcity	21	p1	Gcity2003
125547	46816	468	16	2003	219	219	23.7	40	22.9	8.151	4.352	3.782	0.574	0.035	0.539	0	0	876.76	377.11	167.35	209.76	0	0	0.427	0.067	0.016	0.009	0.006	0.003	0.002	0.003	0.002	0.003	0.003	2003105	2003192	Gcity_21_p1	105	192	1	2	Gcity	21	p1	Gcity2003
125548	46816	468	16	2003	220	220	20.3	33.2	20.8	5.247	2.706	2.529	0.531	0.034	0.497	0	0	882.01	377.64	167.39	210.26	0	0	0.385	0.067	0.016	0.009	0.006	0.003	0.002	0.003	0.002	0.003	0.003	2003105	2003192	Gcity_21_p1	105	192	1	2	Gcity	21	p1	Gcity2003
125549	46816	468	16	2003	221	221	24.4	32.3	19	6.178	3.076	3.087	0.668	0.033	0.634	0	0	888.19	378.31	167.42	210.89	0	0	0.523	0.066	0.016	0.009	0.006	0.003	0.002	0.003	0.002	0.003	0.003	2003105	2003192	Gcity_21_p1	105	192	1	2	Gcity	21	p1	Gcity2003
125550	46816	468	16	2003	222	222	21.4	31.6	17	5.341	2.566	2.762	1.484	0.105	1.379	0	0	893.53	379.79	167.52	212.27	0	0	1.235	0.099	0.016	0.009	0.006	0.003	0.002	0.003	0.002	0.003	0.01	2003105	2003192	Gcity_21_p1	105	192	1	2	Gcity	21	p1	Gcity2003
125551	46816	468	16	2003	223	223	25.1	31.8	17.4	6.434	2.985	3.434	6.419	2.985	3.434	0	0	899.96	386.21	170.51	215.7	0	0	1.219	0.587	0.163	0.146	0.156	0.127	0.111	0.203	0.262	0.462	0.299	2003105	2003192	Gcity_21_p1	105	192	1	2	Gcity	21	p1	Gcity2003
125552	46816	468	16	2003	224	224	26	29	15.2	6.319	2.931	3.373	4.489	2.931	1.558	0	0	906.28	390.7	173.44	217.26	0	0	1.394	0.12	0.016	0.009	0.006	0.003	0.002	0.003	0.002	0.003	0.293	2003105	2003192	Gcity_21_p1	105	192	1	2	Gcity	21	p1	Gcity2003
125553	46816	468	16	2003	225	225	25.8	28.8	14.9	6.216	2.882	3.318	4.196	2.882	1.314	0	0	912.5	394.9	176.32	218.57	0	0	1.162	0.107	0.016	0.009	0.006	0.003	0.002	0.003	0.002	0.003	0.288	2003105	2003192	Gcity_21_p1	105	192	1	2	Gcity	21	p1	Gcity2003
125554	46816	468	16	2003	226	226	22.2	29.2	14.8	5.338	2.476	2.849	3.473	2.476	0.997	0	0	917.83	398.37	178.8	219.57	0	0	0.852	0.101	0.016	0.009	0.006	0.003	0.002	0.003	0.002	0.003	0.248	2003105	2003192	Gcity_21_p1	105	192	1	2	Gcity	21	p1	Gcity2003
125555	46816	468	16	2003	227	227	25.3	32	16.3	6.32	2.932	3.373	1.36	0.604	0.756	0	0	924.15	399.73	179.4	220.33	0	0	0.617	0.095	0.016	0.009	0.006	0.003	0.002	0.003	0.002	0.003	0.06	2003105	2003192	Gcity_21_p1	105	192	1	2	Gcity	21	p1	Gcity2003
125556	46816	468	16	2003	228	228	24.8	33.6	17.7	6.372	2.873	3.485	1.068	0.376	0.692	0	0	930.53	400.8	179.78	221.02	0	0	0.557	0.091	0.016	0.009	0.006	0.003	0.002	0.003	0.002	0.003	0.038	2003105	2003192	Gcity_21_p1	105	192	1	2	Gcity	21	p1	Gcity2003
125557	46816	468	16	2003	229	229	22	34.2	19.5	5.755	2.596	3.147	0.913	0.278	0.635	0	0	936.28	401.71	180.06	221.65	0	0	0.503	0.088	0.016	0.009	0.006	0.003	0.002	0.003	0.002	0.003	0.028	2003105	2003192	Gcity_21_p1	105	192	1	2	Gcity	21	p1	Gcity2003
125674	46916	469	16	2004	105	105	22.7	27.4	2.1	4.82	2.169	4.82	1.024	0	1.024	0	0	225.24	69.9	0	69.9	0	0	0.778	0.158	0.039	0.021	0.011	0.004	0.002	0.003	0.003	0.003	0	2004105	2004186	Gcity_21_p1	105	186	1	1	Gcity	21	p1	Gcity2004
125675	46916	469	16	2004	106	106	24.9	26.8	6.4	5.789	0	5.789	0.947	0	0.947	0	0	231.03	70.85	0	70.85	0	0	0.703	0.157	0.039	0.021	0.011	0.004	0.002	0.003	0.003	0.003	0	2004105	2004186	Gcity_21_p1	105	186	1	1	Gcity	21	p1	Gcity2004
125676	46916	469	16	2004	107	107	26.8	30.5	6	6.485	0	6.485	0.877	0	0.877	0	0	237.52	71.73	0	71.73	0	0	0.634	0.156	0.039	0.021	0.011	0.004	0.002	0.003	0.003	0.003	0	2004105	2004186	Gcity_21_p1	105	186	1	1	Gcity	21	p1	Gcity2004
125677	46916	469	16	2004	108	108	23.3	31	9.5	5.819	0	5.819	0.815	0	0.815	0	0	243.34	72.54	0	72.54	0	0	0.573	0.155	0.039	0.021	0.011	0.004	0.002	0.003	0.003	0.003	0	2004105	2004186	Gcity_21_p1	105	186	1	1	Gcity	21	p1	Gcity2004
125678	46916	469	16	2004	109	109	25.1	30.3	9.8	6.219	0	6.219	0.758	0	0.758	0	0	249.55	73.3	0	73.3	0	0	0.517	0.154	0.039	0.021	0.011	0.004	0.002	0.003	0.003	0.003	0	2004105	2004186	Gcity_21_p1	105	186	1	1	Gcity	21	p1	Gcity2004
125679	46916	469	16	2004	110	110	25.5	20.4	1.4	5.16	0	5.16	0.706	0	0.706	0	0	254.71	74.01	0	74.01	0	0	0.467	0.153	0.039	0.021	0.011	0.004	0.002	0.003	0.003	0.003	0	2004105	2004186	Gcity_21_p1	105	186	1	1	Gcity	21	p1	Gcity2004
125680	46916	469	16	2004	111	111	24.2	22.9	8.6	5.401	0	5.401	1.069	0	1.069	0	0	260.12	75.07	0	75.07	0	0	0.83	0.152	0.039	0.021	0.011	0.004	0.002	0.003	0.003	0.003	0	2004105	2004186	Gcity_21_p1	105	186	1	1	Gcity	21	p1	Gcity2004
125681	46916	469	16	2004	112	112	15.3	18.9	7.2	3.278	0	3.278	1.673	0	1.673	0	0	263.39	76.75	0	76.75	0	0	1.429	0.157	0.039	0.021	0.011	0.004	0.002	0.003	0.003	0.003	0	2004105	2004186	Gcity_21_p1	105	186	1	1	Gcity	21	p1	Gcity2004
125682	46916	469	16	2004	113	113	10.6	13.1	6.4	2.1	0	2.1	2.1	0	2.1	0	0	265.49	78.85	0	78.85	0	0	0.602	0.359	0.192	0.165	0.144	0.078	0.063	0.111	0.141	0.246	0	2004105	2004186	Gcity_21_p1	105	186	1	1	Gcity	21	p1	Gcity2004
125683	46916	469	16	2004	114	114	4.9	8	5.6	0.889	0	0.889	0.889	0	0.889	0	0	266.38	79.74	0	79.74	0	0	0.253	0.172	0.084	0.07	0.058	0.031	0.025	0.044	0.056	0.097	0	2004105	2004186	Gcity_21_p1	105	186	1	1	Gcity	21	p1	Gcity2004
125684	46916	469	16	2004	115	115	17.1	12.7	3.2	3.283	0	3.283	3.283	0	3.283	0	0	269.67	83.02	0	83.02	0	0	0.904	0.669	0.33	0.269	0.219	0.109	0.088	0.155	0.197	0.344	0	2004105	2004186	Gcity_21_p1	105	186	1	1	Gcity	21	p1	Gcity2004
125685	46916	469	16	2004	116	116	23.6	16	0.6	4.618	0.001	4.617	4.618	0.001	4.617	0	0	274.28	87.64	0	87.64	0	0	1.211	0.922	0.449	0.383	0.356	0.157	0.127	0.226	0.286	0.5	0	2004105	2004186	Gcity_21_p1	105	186	1	1	Gcity	21	p1	Gcity2004
125686	46916	469	16	2004	117	117	25.7	20.7	3.2	5.497	0.001	5.496	5.497	0.001	5.496	0	0	279.78	93.13	0	93.13	0	0	1.371	1.095	0.532	0.46	0.462	0.191	0.154	0.274	0.349	0.609	0	2004105	2004186	Gcity_21_p1	105	186	1	1	Gcity	21	p1	Gcity2004
125687	46916	469	16	2004	118	118	27.9	28.4	5.2	6.695	0.001	6.694	1.624	0.001	1.622	0	0	286.48	94.76	0	94.75	0	0	1.332	0.196	0.042	0.023	0.014	0.004	0.002	0.003	0.003	0.003	0	2004105	2004186	Gcity_21_p1	105	186	1	1	Gcity	21	p1	Gcity2004
125688	46916	469	16	2004	119	119	25.9	29	11.4	6.553	0.002	6.551	1.493	0.002	1.491	0	0	293.03	96.25	0.01	96.25	0	0	1.203	0.194	0.042	0.023	0.014	0.004	0.002	0.003	0.003	0.003	0	2004105	2004186	Gcity_21_p1	105	186	1	1	Gcity	21	p1	Gcity2004
125689	46916	469	16	2004	120	120	11	13.5	3.6	2.096	0.001	2.095	1.374	0.001	1.373	0	0	295.13	97.62	0.01	97.62	0	0	1.086	0.193	0.042	0.023	0.014	0.004	0.002	0.003	0.003	0.003	0	2004105	2004186	Gcity_21_p1	105	186	1	1	Gcity	21	p1	Gcity2004
125690	46916	469	16	2004	121	121	8.4	6.1	2.8	1.398	0.001	1.397	1.398	0.001	1.397	0	0	296.52	99.02	0.01	99.02	0	0	1.129	0.18	0.039	0.021	0.014	0.004	0.002	0.003	0.002	0.003	0	2004105	2004186	Gcity_21_p1	105	186	1	1	Gcity	21	p1	Gcity2004
125691	46916	469	16	2004	122	122	20.9	17	4	4.25	0.002	4.248	1.604	0.002	1.602	0	0	300.77	100.63	0.01	100.62	0	0	1.318	0.191	0.042	0.023	0.014	0.004	0.002	0.003	0.003	0.003	0	2004105	2004186	Gcity_21_p1	105	186	1	1	Gcity	21	p1	Gcity2004
125692	46916	469	16	2004	123	123	26.5	19.7	3.9	5.573	0.003	5.571	1.475	0.003	1.472	0	0	306.35	102.1	0.01	102.09	0	0	1.189	0.189	0.041	0.023	0.014	0.004	0.002	0.003	0.003	0.003	0	2004105	2004186	Gcity_21_p1	105	186	1	1	Gcity	21	p1	Gcity2004
125693	46916	469	16	2004	124	124	25.9	28.4	2.6	6.027	0.004	6.024	1.359	0.004	1.355	0	0	312.37	103.46	0.02	103.45	0	0	1.074	0.188	0.041	0.023	0.014	0.004	0.002	0.003	0.003	0.003	0	2004105	2004186	Gcity_21_p1	105	186	1	1	Gcity	21	p1	Gcity2004
125694	46916	469	16	2004	125	125	26	24.3	6.6	5.918	0.005	5.913	1.255	0.005	1.249	0	0	318.29	104.72	0.02	104.69	0	0	0.969	0.187	0.041	0.023	0.014	0.004	0.002	0.003	0.003	0.003	0.001	2004105	2004186	Gcity_21_p1	105	186	1	1	Gcity	21	p1	Gcity2004
125695	46916	469	16	2004	126	126	25	35	7.6	6.509	0.008	6.501	1.162	0.008	1.154	0	0	324.8	105.88	0.03	105.85	0	0	0.874	0.186	0.041	0.023	0.014	0.004	0.002	0.003	0.003	0.003	0.001	2004105	2004186	Gcity_21_p1	105	186	1	1	Gcity	21	p1	Gcity2004
125696	46916	469	16	2004	127	127	25.2	35.7	11.4	6.996	0.017	6.978	1.084	0.017	1.067	0	0	331.8	106.96	0.05	106.92	0	0	0.789	0.185	0.041	0.023	0.014	0.004	0.002	0.003	0.003	0.003	0.002	2004105	2004186	Gcity_21_p1	105	186	1	1	Gcity	21	p1	Gcity2004
125697	46916	469	16	2004	128	128	26	33.8	12.6	6.891	0.033	6.857	1.022	0.033	0.989	0	0	338.69	107.98	0.08	107.9	0	0	0.712	0.183	0.041	0.023	0.014	0.004	0.002	0.003	0.003	0.003	0.003	2004105	2004186	Gcity_21_p1	105	186	1	1	Gcity	21	p1	Gcity2004
125698	46916	469	16	2004	129	129	22.7	33.9	14.4	6.086	0.045	6.041	0.962	0.044	0.918	0	0	344.77	108.95	0.12	108.82	0	0	0.643	0.182	0.041	0.022	0.014	0.004	0.002	0.003	0.003	0.003	0.004	2004105	2004186	Gcity_21_p1	105	186	1	1	Gcity	21	p1	Gcity2004
125699	46916	469	16	2004	130	130	27	31.1	15	7.031	0.075	6.956	0.929	0.075	0.854	0	0	351.8	109.87	0.2	109.68	0	0	0.58	0.181	0.041	0.022	0.014	0.004	0.002	0.003	0.003	0.003	0.007	2004105	2004186	Gcity_21_p1	105	186	1	1	Gcity	21	p1	Gcity2004
125700	46916	469	16	2004	131	131	24.5	27.9	14.8	6.125	0.1	6.024	1.256	0.1	1.156	0	0	357.93	111.13	0.3	110.83	0	0	0.884	0.179	0.041	0.022	0.014	0.004	0.002	0.003	0.003	0.003	0.01	2004105	2004186	Gcity_21_p1	105	186	1	1	Gcity	21	p1	Gcity2004
125701	46916	469	16	2004	132	132	23.1	28.8	15.2	5.974	0.141	5.833	1.569	0.141	1.428	0	0	363.9	112.7	0.44	112.26	0	0	1.158	0.178	0.041	0.022	0.014	0.004	0.002	0.003	0.003	0.003	0.014	2004105	2004186	Gcity_21_p1	105	186	1	1	Gcity	21	p1	Gcity2004
125702	46916	469	16	2004	133	133	26.6	24.2	10.8	6.255	0.191	6.062	1.5	0.191	1.309	0	0	370.16	114.2	0.63	113.57	0	0	1.04	0.176	0.04	0.022	0.014	0.004	0.002	0.003	0.003	0.003	0.019	2004105	2004186	Gcity_21_p1	105	186	1	1	Gcity	21	p1	Gcity2004
125703	46916	469	16	2004	134	134	12.4	10.8	1.4	2.185	0.089	2.095	1.289	0.089	1.2	0	0	372.34	115.49	0.72	114.77	0	0	0.933	0.175	0.04	0.022	0.014	0.004	0.002	0.003	0.003	0.003	0.009	2004105	2004186	Gcity_21_p1	105	186	1	1	Gcity	21	p1	Gcity2004
125704	46916	469	16	2004	135	135	26.8	17	-1.8	5.027	0.206	4.819	1.311	0.206	1.105	0	0	377.37	116.8	0.93	115.87	0	0	0.84	0.173	0.04	0.022	0.014	0.004	0.002	0.003	0.003	0.003	0.021	2004105	2004186	Gcity_21_p1	105	186	1	1	Gcity	21	p1	Gcity2004
125705	46916	469	16	2004	136	136	21.9	26.1	6.8	5.074	0	5.074	1.019	0	1.019	0	0	382.45	117.82	0.93	116.89	0	0	0.756	0.171	0.04	0.022	0.014	0.004	0.002	0.003	0.003	0.003	0	2004105	2004186	Gcity_21_p1	105	186	1	1	Gcity	21	p1	Gcity2004
125706	46916	469	16	2004	137	137	22.1	29	13.1	5.566	0	5.566	0.945	0	0.945	0	0	388.01	118.76	0.93	117.84	0	0	0.682	0.17	0.04	0.022	0.014	0.004	0.002	0.003	0.003	0.003	0	2004105	2004186	Gcity_21_p1	105	186	1	1	Gcity	21	p1	Gcity2004
125707	46916	469	16	2004	138	138	21.6	31.3	14.6	5.636	0	5.636	0.877	0	0.877	0	0	393.65	119.64	0.93	118.71	0	0	0.616	0.169	0.04	0.022	0.014	0.004	0.002	0.003	0.003	0.003	0	2004105	2004186	Gcity_21_p1	105	186	1	1	Gcity	21	p1	Gcity2004
125708	46916	469	16	2004	139	139	14.9	18	11.8	3.221	0	3.221	0.83	0	0.83	0	0	396.87	120.47	0.93	119.55	0	0	0.571	0.168	0.04	0.022	0.014	0.004	0.002	0.003	0.003	0.003	0	2004105	2004186	Gcity_21_p1	105	186	1	1	Gcity	21	p1	Gcity2004
125709	46916	469	16	2004	140	140	21.9	35.4	16.6	6.153	0	6.153	0.788	0	0.788	0	0	403.02	121.26	0.93	120.33	0	0	0.53	0.167	0.04	0.022	0.014	0.004	0.002	0.003	0.003	0.003	0	2004105	2004186	Gcity_21_p1	105	186	1	1	Gcity	21	p1	Gcity2004
125710	46916	469	16	2004	141	141	14	35.5	17.9	3.984	0	3.984	0.784	0	0.784	0	0	407	122.04	0.93	121.12	0	0	0.527	0.166	0.04	0.022	0.014	0.004	0.002	0.003	0.003	0.003	0	2004105	2004186	Gcity_21_p1	105	186	1	1	Gcity	21	p1	Gcity2004
125711	46916	469	16	2004	142	142	26.3	35.2	18	7.378	0	7.378	0.781	0	0.781	0	0	414.38	122.82	0.93	121.9	0	0	0.524	0.165	0.04	0.022	0.014	0.004	0.002	0.003	0.003	0.003	0	2004105	2004186	Gcity_21_p1	105	186	1	1	Gcity	21	p1	Gcity2004
125712	46916	469	16	2004	143	143	27.4	34.4	11.8	7.212	0	7.212	0.728	0	0.728	0	0	421.59	123.55	0.93	122.63	0	0	0.473	0.164	0.04	0.022	0.014	0.004	0.002	0.003	0.003	0.003	0	2004105	2004186	Gcity_21_p1	105	186	1	1	Gcity	21	p1	Gcity2004
125713	46916	469	16	2004	144	144	24.7	30.3	7.4	5.987	0	5.987	0.681	0	0.681	0	0	427.58	124.23	0.93	123.31	0	0	0.427	0.163	0.04	0.022	0.014	0.004	0.002	0.003	0.003	0.003	0	2004105	2004186	Gcity_21_p1	105	186	1	1	Gcity	21	p1	Gcity2004
125714	46916	469	16	2004	145	145	23.1	30.9	11.9	5.831	0	5.831	0.638	0	0.638	0	0	433.41	124.87	0.93	123.95	0	0	0.386	0.162	0.039	0.022	0.014	0.004	0.002	0.003	0.003	0.003	0	2004105	2004186	Gcity_21_p1	105	186	1	1	Gcity	21	p1	Gcity2004
125715	46916	469	16	2004	146	146	23.7	23	11.9	5.434	0	5.434	0.6	0	0.6	0	0	438.85	125.47	0.93	124.55	0	0	0.348	0.161	0.039	0.022	0.014	0.004	0.002	0.003	0.003	0.003	0	2004105	2004186	Gcity_21_p1	105	186	1	1	Gcity	21	p1	Gcity2004
125716	46916	469	16	2004	147	147	25.3	31.9	9.4	6.322	0	6.322	0.565	0	0.565	0	0	445.17	126.04	0.93	125.11	0	0	0.314	0.16	0.039	0.022	0.014	0.004	0.002	0.003	0.003	0.003	0	2004105	2004186	Gcity_21_p1	105	186	1	1	Gcity	21	p1	Gcity2004
125717	46916	469	16	2004	148	148	26.4	30.3	11.2	6.559	0	6.559	0.533	0	0.533	0	0	451.73	126.57	0.93	125.64	0	0	0.284	0.159	0.039	0.022	0.014	0.004	0.002	0.003	0.003	0.003	0	2004105	2004186	Gcity_21_p1	105	186	1	1	Gcity	21	p1	Gcity2004
125718	46916	469	16	2004	149	149	26.9	34.9	12.8	7.117	0	7.117	0.504	0	0.504	0	0	458.84	127.07	0.93	126.15	0	0	0.256	0.158	0.039	0.022	0.014	0.004	0.002	0.003	0.003	0.003	0	2004105	2004186	Gcity_21_p1	105	186	1	1	Gcity	21	p1	Gcity2004
125719	46916	469	16	2004	150	150	28.2	36	13.9	7.949	0	7.949	0.478	0	0.478	0	0	466.79	127.55	0.93	126.63	0	0	0.231	0.157	0.039	0.022	0.014	0.004	0.002	0.003	0.003	0.003	0	2004105	2004186	Gcity_21_p1	105	186	1	1	Gcity	21	p1	Gcity2004
125720	46916	469	16	2004	151	151	22.9	23.4	7.4	5.053	0	5.053	0.455	0	0.455	0	0	471.85	128.01	0.93	127.08	0	0	0.209	0.156	0.039	0.022	0.014	0.004	0.002	0.003	0.003	0.003	0	2004105	2004186	Gcity_21_p1	105	186	1	1	Gcity	21	p1	Gcity2004
125721	46916	469	16	2004	152	152	29.6	27.4	3.8	6.663	0	6.663	0.433	0	0.433	0	0	478.51	128.44	0.93	127.52	0	0	0.188	0.155	0.039	0.022	0.014	0.004	0.002	0.003	0.003	0.003	0	2004105	2004186	Gcity_21_p1	105	186	1	1	Gcity	21	p1	Gcity2004
125722	46916	469	16	2004	153	153	28.6	29.5	7.2	6.793	0	6.793	0.414	0	0.414	0	0	485.3	128.86	0.93	127.93	0	0	0.17	0.154	0.039	0.022	0.014	0.004	0.002	0.003	0.003	0.003	0	2004105	2004186	Gcity_21_p1	105	186	1	1	Gcity	21	p1	Gcity2004
125723	46916	469	16	2004	154	154	22.3	24.2	11.7	5.146	0	5.146	0.396	0	0.396	0	0	490.45	129.25	0.93	128.33	0	0	0.153	0.153	0.039	0.022	0.014	0.004	0.002	0.003	0.003	0.003	0	2004105	2004186	Gcity_21_p1	105	186	1	1	Gcity	21	p1	Gcity2004
125724	46916	469	16	2004	155	155	24.1	28.2	7.5	5.641	0	5.641	0.38	0	0.38	0	0	496.09	129.63	0.93	128.71	0	0	0.139	0.152	0.039	0.022	0.014	0.004	0.002	0.003	0.003	0.003	0	2004105	2004186	Gcity_21_p1	105	186	1	1	Gcity	21	p1	Gcity2004
125725	46916	469	16	2004	156	156	24.4	33.2	14.9	6.404	0	6.404	1.191	0	1.191	0	0	502.49	130.82	0.93	129.9	0	0	0.942	0.159	0.039	0.022	0.014	0.004	0.002	0.003	0.003	0.003	0	2004105	2004186	Gcity_21_p1	105	186	1	1	Gcity	21	p1	Gcity2004
125726	46916	469	16	2004	157	157	23.7	32.8	13.8	6.479	0	6.479	6.479	0	6.479	0	0	508.97	137.3	0.93	136.38	0	0	1.815	1.105	0.584	0.53	0.548	0.227	0.185	0.329	0.42	0.736	0	2004105	2004186	Gcity_21_p1	105	186	1	1	Gcity	21	p1	Gcity2004
125727	46916	469	16	2004	158	158	28	33.6	15.5	7.754	0	7.754	1.672	0	1.672	0	0	516.73	138.97	0.93	138.05	0	0	1.42	0.163	0.038	0.021	0.014	0.004	0.002	0.003	0.003	0.003	0	2004105	2004186	Gcity_21_p1	105	186	1	1	Gcity	21	p1	Gcity2004
125728	46916	469	16	2004	159	159	24.8	37.1	17.2	7.864	0	7.864	1.532	0	1.532	0	0	524.59	140.51	0.93	139.58	0	0	1.282	0.162	0.038	0.021	0.014	0.004	0.002	0.003	0.003	0.003	0	2004105	2004186	Gcity_21_p1	105	186	1	1	Gcity	21	p1	Gcity2004
125729	46916	469	16	2004	160	160	24.5	31.8	19.9	6.807	0	6.807	1.406	0	1.406	0	0	531.4	141.91	0.93	140.99	0	0	1.157	0.161	0.037	0.021	0.014	0.004	0.002	0.003	0.003	0.003	0	2004105	2004186	Gcity_21_p1	105	186	1	1	Gcity	21	p1	Gcity2004
125730	46916	469	16	2004	161	161	18.7	30.3	19	5.059	0	5.059	1.293	0	1.293	0	0	536.45	143.2	0.93	142.28	0	0	1.045	0.16	0.037	0.021	0.014	0.004	0.002	0.003	0.003	0.003	0	2004105	2004186	Gcity_21_p1	105	186	1	1	Gcity	21	p1	Gcity2004
125731	46916	469	16	2004	162	162	26.7	36.1	18.5	8.01	0	8.01	1.19	0	1.19	0	0	544.47	144.39	0.93	143.47	0	0	0.943	0.159	0.037	0.021	0.014	0.004	0.002	0.003	0.003	0.003	0	2004105	2004186	Gcity_21_p1	105	186	1	1	Gcity	21	p1	Gcity2004
125732	46916	469	16	2004	163	163	29.2	31.9	12.2	7.595	0	7.595	1.097	0	1.097	0	0	552.06	145.49	0.93	144.56	0	0	0.851	0.158	0.037	0.021	0.014	0.004	0.002	0.003	0.003	0.003	0	2004105	2004186	Gcity_21_p1	105	186	1	1	Gcity	21	p1	Gcity2004
125733	46916	469	16	2004	164	164	28.5	34.7	12.4	7.637	0	7.637	1.013	0	1.013	0	0	559.7	146.5	0.93	145.58	0	0	0.768	0.157	0.037	0.021	0.014	0.004	0.002	0.003	0.003	0.003	0	2004105	2004186	Gcity_21_p1	105	186	1	1	Gcity	21	p1	Gcity2004
125734	46916	469	16	2004	165	165	28.2	32.2	15.2	7.485	0	7.485	0.937	0	0.937	0	0	567.18	147.44	0.93	146.52	0	0	0.694	0.156	0.037	0.021	0.014	0.004	0.002	0.003	0.003	0.003	0	2004105	2004186	Gcity_21_p1	105	186	1	1	Gcity	21	p1	Gcity2004
125735	46916	469	16	2004	166	166	28	36.8	19	8.652	0	8.652	0.869	0	0.869	0	0	575.83	148.31	0.93	147.38	0	0	0.626	0.155	0.037	0.021	0.014	0.004	0.002	0.003	0.003	0.003	0	2004105	2004186	Gcity_21_p1	105	186	1	1	Gcity	21	p1	Gcity2004
125736	46916	469	16	2004	167	167	19.4	32.1	16.5	5.169	0	5.169	1.441	0	1.441	0	0	581	149.75	0.93	148.82	0	0	1.189	0.164	0.037	0.021	0.014	0.004	0.002	0.003	0.003	0.003	0	2004105	2004186	Gcity_21_p1	105	186	1	1	Gcity	21	p1	Gcity2004
125737	46916	469	16	2004	168	168	13.8	28.2	14	3.59	0	3.59	3.59	0	3.59	0	0	584.59	153.34	0.93	152.41	0	0	1.046	0.685	0.319	0.276	0.281	0.117	0.095	0.171	0.218	0.382	0	2004105	2004186	Gcity_21_p1	105	186	1	1	Gcity	21	p1	Gcity2004
125738	46916	469	16	2004	169	169	15.2	22.2	14.1	3.684	0	3.684	3.684	0	3.684	0	0	588.28	157.02	0.93	156.1	0	0	1.021	0.758	0.356	0.301	0.298	0.113	0.092	0.165	0.21	0.369	0	2004105	2004186	Gcity_21_p1	105	186	1	1	Gcity	21	p1	Gcity2004
125739	46916	469	16	2004	170	170	4.9	16.7	10.6	1.071	0	1.071	1.071	0	1.071	0	0	589.35	158.09	0.93	157.17	0	0	0.288	0.218	0.107	0.093	0.095	0.036	0.026	0.046	0.059	0.104	0	2004105	2004186	Gcity_21_p1	105	186	1	1	Gcity	21	p1	Gcity2004
125740	46916	469	16	2004	171	171	12.2	18.9	9.2	2.72	0	2.72	2.72	0	2.72	0	0	592.07	160.82	0.93	159.89	0	0	0.723	0.54	0.264	0.229	0.257	0.131	0.063	0.113	0.145	0.255	0	2004105	2004186	Gcity_21_p1	105	186	1	1	Gcity	21	p1	Gcity2004
125741	46916	469	16	2004	172	172	19	25.3	14.3	4.796	0	4.796	4.796	0	4.796	0	0	596.86	165.61	0.93	164.69	0	0	1.229	0.924	0.452	0.393	0.462	0.318	0.136	0.195	0.249	0.438	0	2004105	2004186	Gcity_21_p1	105	186	1	1	Gcity	21	p1	Gcity2004
125742	46916	469	16	2004	173	173	16	25.4	12.4	3.975	0	3.975	3.975	0	3.975	0	0	600.84	169.59	0.93	168.66	0	0	1.009	0.736	0.366	0.318	0.365	0.295	0.156	0.161	0.207	0.363	0	2004105	2004186	Gcity_21_p1	105	186	1	1	Gcity	21	p1	Gcity2004
125743	46916	469	16	2004	174	174	26.8	25.4	10	6.533	0	6.533	6.533	0	6.533	0	0	607.37	176.12	0.93	175.19	0	0	1.593	1.187	0.591	0.519	0.595	0.486	0.327	0.272	0.349	0.614	0	2004105	2004186	Gcity_21_p1	105	186	1	1	Gcity	21	p1	Gcity2004
125744	46916	469	16	2004	175	175	28	29.4	12	7.221	0	7.221	7.221	0	7.221	0	0	614.59	183.34	0.93	182.42	0	0	1.665	1.321	0.645	0.563	0.651	0.528	0.419	0.325	0.4	0.704	0	2004105	2004186	Gcity_21_p1	105	186	1	1	Gcity	21	p1	Gcity2004
125745	46916	469	16	2004	176	176	25.1	32.7	11.8	6.676	0	6.676	4.703	0	4.703	0	0	621.27	188.04	0.93	187.12	0	0	0.152	0.338	0.262	0.299	0.44	0.443	0.437	0.415	0.599	1.318	0	2004105	2004186	Gcity_21_p1	105	186	1	1	Gcity	21	p1	Gcity2004
125746	46916	469	16	2004	177	177	21.7	22.4	11.5	5.092	0	5.092	4.657	0	4.657	0	0	626.36	192.7	0.93	191.78	0	0	0.152	0.334	0.26	0.296	0.435	0.438	0.436	0.411	0.593	1.303	0	2004105	2004186	Gcity_21_p1	105	186	1	1	Gcity	21	p1	Gcity2004
125747	46916	469	16	2004	178	178	20.9	22.1	15.1	5.033	0	5.033	1.622	0	1.622	0	0	631.4	194.32	0.93	193.4	0	0	1.327	0.192	0.041	0.023	0.016	0.009	0.006	0.003	0.002	0.003	0	2004105	2004186	Gcity_21_p1	105	186	1	1	Gcity	21	p1	Gcity2004
125748	46916	469	16	2004	179	179	17.6	23.6	13.4	4.239	0	4.239	1.491	0	1.491	0	0	635.63	195.81	0.93	194.89	0	0	1.198	0.19	0.041	0.023	0.016	0.009	0.006	0.003	0.002	0.003	0	2004105	2004186	Gcity_21_p1	105	186	1	1	Gcity	21	p1	Gcity2004
125749	46916	469	16	2004	180	180	16	25.1	14.5	3.945	0	3.945	1.373	0	1.373	0	0	639.58	197.19	0.93	196.26	0	0	1.081	0.189	0.041	0.023	0.016	0.009	0.006	0.003	0.002	0.003	0	2004105	2004186	Gcity_21_p1	105	186	1	1	Gcity	21	p1	Gcity2004
125750	46916	469	16	2004	181	181	19.2	25.6	14.9	4.76	0	4.76	1.267	0	1.267	0	0	644.34	198.45	0.93	197.53	0	0	0.976	0.188	0.041	0.023	0.016	0.009	0.006	0.003	0.002	0.003	0	2004105	2004186	Gcity_21_p1	105	186	1	1	Gcity	21	p1	Gcity2004
125751	46916	469	16	2004	182	182	10.5	22.3	17.5	2.546	0	2.546	1.518	0	1.518	0	0	646.89	199.97	0.93	199.05	0	0	1.227	0.188	0.041	0.023	0.016	0.009	0.006	0.003	0.002	0.003	0	2004105	2004186	Gcity_21_p1	105	186	1	1	Gcity	21	p1	Gcity2004
125752	46916	469	16	2004	183	183	20.4	24.8	15.9	5.132	0	5.132	1.805	0	1.805	0	0	652.02	201.78	0.93	200.85	0	0	1.514	0.188	0.041	0.023	0.016	0.009	0.006	0.003	0.002	0.003	0	2004105	2004186	Gcity_21_p1	105	186	1	1	Gcity	21	p1	Gcity2004
125753	46916	469	16	2004	184	184	23.1	31.1	14.7	6.188	0	6.188	1.78	0	1.78	0	0	658.21	203.56	0.93	202.63	0	0	1.489	0.188	0.041	0.023	0.016	0.009	0.006	0.003	0.002	0.003	0	2004105	2004186	Gcity_21_p1	105	186	1	1	Gcity	21	p1	Gcity2004
125754	46916	469	16	2004	185	185	25.1	32.4	15.5	6.857	0	6.857	1.736	0	1.736	0	0	665.06	205.29	0.93	204.37	0	0	1.446	0.187	0.041	0.023	0.016	0.009	0.006	0.003	0.002	0.003	0	2004105	2004186	Gcity_21_p1	105	186	1	1	Gcity	21	p1	Gcity2004
125755	46916	469	16	2004	186	186	19	32.2	15.5	5.168	0	5.168	1.783	0	1.783	0	0	670.23	207.08	0.93	206.15	0	0	1.492	0.189	0.041	0.023	0.016	0.009	0.006	0.003	0.002	0.003	0	2004105	2004186	Gcity_21_p1	105	186	1	2	Gcity	21	p1	Gcity2004
125756	46916	469	16	2004	187	187	26.1	29.6	13.1	6.806	0	6.806	6.806	0	6.806	0	0	677.04	213.88	0.93	212.96	0	0	1.724	1.235	0.588	0.508	0.581	0.469	0.396	0.306	0.361	0.637	0	2004105	2004186	Gcity_21_p1	105	186	1	2	Gcity	21	p1	Gcity2004
125757	46916	469	16	2004	188	188	26	26.2	15.6	6.68	0	6.68	6.68	0	6.68	0	0	683.72	220.56	0.93	219.64	0	0	1.668	1.234	0.591	0.503	0.572	0.455	0.385	0.298	0.352	0.622	0	2004105	2004186	Gcity_21_p1	105	186	1	2	Gcity	21	p1	Gcity2004
125758	46916	469	16	2004	189	189	27	33.4	16.4	7.522	0	7.522	7.522	0	7.522	0	0	691.24	228.08	0.93	227.16	0	0	1.779	1.384	0.676	0.581	0.663	0.523	0.444	0.345	0.407	0.721	0	2004105	2004186	Gcity_21_p1	105	186	1	2	Gcity	21	p1	Gcity2004
125759	46916	469	16	2004	190	190	22	36.5	17.6	6.794	0	6.794	1.643	0	1.643	0	0	698.03	229.73	0.93	228.8	0	0	1.348	0.193	0.042	0.022	0.016	0.009	0.005	0.003	0.002	0.003	0	2004105	2004186	Gcity_21_p1	105	186	1	2	Gcity	21	p1	Gcity2004
125760	46916	469	16	2004	191	191	23.4	31.3	17.8	6.382	0	6.382	1.51	0	1.51	0	0	704.41	231.24	0.93	230.31	0	0	1.216	0.191	0.041	0.022	0.016	0.009	0.005	0.003	0.002	0.003	0	2004105	2004186	Gcity_21_p1	105	186	1	2	Gcity	21	p1	Gcity2004
125761	46916	469	16	2004	192	192	23.5	32.8	18.8	6.534	0	6.534	1.39	0	1.39	0	0	710.95	232.63	0.93	231.7	0	0	1.098	0.19	0.041	0.022	0.016	0.009	0.005	0.003	0.002	0.003	0	2004105	2004186	Gcity_21_p1	105	186	1	2	Gcity	21	p1	Gcity2004
125762	46916	469	16	2004	193	193	24.5	34.7	20.6	7.012	0	7.012	1.282	0	1.282	0	0	717.96	233.91	0.93	232.98	0	0	0.991	0.189	0.041	0.022	0.016	0.009	0.005	0.003	0.002	0.003	0	2004105	2004186	Gcity_21_p1	105	186	1	2	Gcity	21	p1	Gcity2004
125879	47016	470	16	2005	105	105	16.2	19.9	8.5	3.485	0	3.485	0.738	0	0.738	0	0	211.57	74.55	0	74.55	0	0	0.53	0.133	0.031	0.017	0.011	0.004	0.002	0.003	0.003	0.003	0	2005105	2005206	Gcity_21_p1	105	206	1	1	Gcity	21	p1	Gcity2005
125880	47016	470	16	2005	106	106	22.5	23.3	9.9	5.115	0	5.115	0.685	0	0.685	0	0	216.69	75.24	0	75.24	0	0	0.479	0.132	0.031	0.017	0.011	0.004	0.002	0.003	0.003	0.003	0	2005105	2005206	Gcity_21_p1	105	206	1	1	Gcity	21	p1	Gcity2005
125881	47016	470	16	2005	107	107	15.9	24.7	9.6	3.664	0	3.664	0.638	0	0.638	0	0	220.35	75.88	0	75.88	0	0	0.432	0.131	0.03	0.017	0.011	0.004	0.002	0.003	0.003	0.003	0	2005105	2005206	Gcity_21_p1	105	206	1	1	Gcity	21	p1	Gcity2005
125882	47016	470	16	2005	108	108	23.6	27.8	10.9	5.701	0	5.701	0.595	0	0.595	0	0	226.05	76.47	0	76.47	0	0	0.39	0.13	0.03	0.017	0.011	0.004	0.002	0.003	0.003	0.003	0	2005105	2005206	Gcity_21_p1	105	206	1	1	Gcity	21	p1	Gcity2005
125883	47016	470	16	2005	109	109	24.9	29.5	13.7	6.264	0	6.264	0.556	0	0.556	0	0	232.32	77.03	0	77.03	0	0	0.352	0.129	0.03	0.017	0.011	0.004	0.002	0.003	0.003	0.003	0	2005105	2005206	Gcity_21_p1	105	206	1	1	Gcity	21	p1	Gcity2005
125884	47016	470	16	2005	110	110	25.5	27.9	8.6	6.039	0	6.039	0.521	0	0.521	0	0	238.36	77.55	0	77.55	0	0	0.318	0.129	0.03	0.017	0.011	0.004	0.002	0.003	0.003	0.003	0	2005105	2005206	Gcity_21_p1	105	206	1	1	Gcity	21	p1	Gcity2005
125885	47016	470	16	2005	111	111	26.2	22.1	7	5.679	0	5.679	0.489	0	0.489	0	0	244.03	78.04	0	78.04	0	0	0.287	0.128	0.03	0.017	0.011	0.004	0.002	0.003	0.003	0.003	0	2005105	2005206	Gcity_21_p1	105	206	1	1	Gcity	21	p1	Gcity2005
125886	47016	470	16	2005	112	112	23.5	18.9	1.7	4.632	0	4.632	0.46	0	0.46	0	0	248.67	78.5	0	78.5	0	0	0.259	0.127	0.03	0.017	0.011	0.004	0.002	0.003	0.003	0.003	0	2005105	2005206	Gcity_21_p1	105	206	1	1	Gcity	21	p1	Gcity2005
125887	47016	470	16	2005	113	113	25.1	15.3	-3.3	4.442	0	4.442	0.434	0	0.434	0	0	253.11	78.93	0	78.93	0	0	0.234	0.126	0.03	0.017	0.011	0.004	0.002	0.003	0.003	0.003	0	2005105	2005206	Gcity_21_p1	105	206	1	1	Gcity	21	p1	Gcity2005
125888	47016	470	16	2005	114	114	11.7	17.2	1.1	2.232	0	2.232	0.41	0	0.41	0	0	255.34	79.34	0	79.34	0	0	0.211	0.125	0.03	0.017	0.011	0.004	0.002	0.003	0.003	0.003	0	2005105	2005206	Gcity_21_p1	105	206	1	1	Gcity	21	p1	Gcity2005
125889	47016	470	16	2005	115	115	12.9	14.9	2	2.396	0	2.396	0.428	0	0.428	0	0	257.74	79.77	0	79.77	0	0	0.229	0.125	0.03	0.017	0.011	0.004	0.002	0.003	0.003	0.003	0	2005105	2005206	Gcity_21_p1	105	206	1	1	Gcity	21	p1	Gcity2005
125890	47016	470	16	2005	116	116	20.8	18.9	1.2	4.078	0	4.078	0.444	0	0.444	0	0	261.81	80.21	0	80.21	0	0	0.246	0.124	0.03	0.017	0.011	0.004	0.002	0.003	0.003	0.003	0	2005105	2005206	Gcity_21_p1	105	206	1	1	Gcity	21	p1	Gcity2005
125891	47016	470	16	2005	117	117	22.7	20.1	0.4	4.491	0	4.491	0.419	0	0.419	0	0	266.3	80.63	0	80.63	0	0	0.222	0.123	0.03	0.017	0.011	0.004	0.002	0.003	0.003	0.003	0	2005105	2005206	Gcity_21_p1	105	206	1	1	Gcity	21	p1	Gcity2005
125892	47016	470	16	2005	118	118	6.6	8.4	0.6	1.085	0	1.085	0.396	0	0.396	0	0	267.39	81.03	0	81.03	0	0	0.201	0.122	0.03	0.017	0.011	0.004	0.002	0.003	0.003	0.003	0	2005105	2005206	Gcity_21_p1	105	206	1	1	Gcity	21	p1	Gcity2005
125893	47016	470	16	2005	119	119	9	5.4	0.1	1.392	0	1.392	0.439	0	0.439	0	0	268.78	81.47	0	81.47	0	0	0.244	0.121	0.03	0.017	0.011	0.004	0.002	0.003	0.003	0.003	0	2005105	2005206	Gcity_21_p1	105	206	1	1	Gcity	21	p1	Gcity2005
125894	47016	470	16	2005	120	120	21.6	14.8	-3.1	3.806	0	3.806	0.478	0	0.478	0	0	272.59	81.94	0	81.94	0	0	0.284	0.121	0.03	0.017	0.011	0.004	0.002	0.003	0.003	0.003	0	2005105	2005206	Gcity_21_p1	105	206	1	1	Gcity	21	p1	Gcity2005
125895	47016	470	16	2005	121	121	6.4	8.1	1.3	1.057	0	1.057	0.449	0	0.449	0	0	273.65	82.39	0	82.39	0	0	0.256	0.12	0.03	0.017	0.011	0.004	0.002	0.003	0.003	0.003	0	2005105	2005206	Gcity_21_p1	105	206	1	1	Gcity	21	p1	Gcity2005
125896	47016	470	16	2005	122	122	9.1	10.9	-0.9	1.537	0	1.537	0.424	0	0.424	0	0	275.18	82.82	0	82.82	0	0	0.231	0.119	0.03	0.017	0.011	0.004	0.002	0.003	0.003	0.003	0	2005105	2005206	Gcity_21_p1	105	206	1	1	Gcity	21	p1	Gcity2005
125897	47016	470	16	2005	123	123	17.5	14	2.3	3.217	0	3.217	0.4	0	0.4	0	0	278.4	83.22	0	83.22	0	0	0.209	0.118	0.03	0.017	0.011	0.004	0.002	0.003	0.003	0.003	0	2005105	2005206	Gcity_21_p1	105	206	1	1	Gcity	21	p1	Gcity2005
125898	47016	470	16	2005	124	124	24.1	18.3	-0.3	4.605	0	4.605	0.379	0	0.379	0	0	283	83.6	0	83.6	0	0	0.188	0.118	0.03	0.017	0.011	0.004	0.002	0.003	0.003	0.003	0	2005105	2005206	Gcity_21_p1	105	206	1	1	Gcity	21	p1	Gcity2005
125899	47016	470	16	2005	125	125	21.1	25.3	7.8	4.781	0	4.781	0.36	0	0.36	0	0	287.78	83.96	0	83.96	0	0	0.17	0.117	0.03	0.017	0.011	0.004	0.002	0.003	0.003	0.003	0	2005105	2005206	Gcity_21_p1	105	206	1	1	Gcity	21	p1	Gcity2005
125900	47016	470	16	2005	126	126	18.1	26.6	12.6	4.333	0	4.333	0.343	0	0.343	0	0	292.12	84.3	0	84.3	0	0	0.154	0.116	0.029	0.017	0.011	0.004	0.002	0.003	0.003	0.003	0	2005105	2005206	Gcity_21_p1	105	206	1	1	Gcity	21	p1	Gcity2005
125901	47016	470	16	2005	127	127	22.9	26.1	11.4	5.393	0	5.393	0.327	0	0.327	0	0	297.51	84.63	0	84.63	0	0	0.139	0.115	0.029	0.017	0.011	0.004	0.002	0.003	0.003	0.003	0	2005105	2005206	Gcity_21_p1	105	206	1	1	Gcity	21	p1	Gcity2005
125902	47016	470	16	2005	128	128	21.2	25.7	8.4	4.845	0	4.845	0.313	0	0.313	0	0	302.36	84.94	0	84.94	0	0	0.125	0.115	0.029	0.017	0.011	0.004	0.002	0.003	0.003	0.003	0	2005105	2005206	Gcity_21_p1	105	206	1	1	Gcity	21	p1	Gcity2005
125903	47016	470	16	2005	129	129	25.4	27.5	7.1	5.87	0	5.87	0.3	0	0.3	0	0	308.23	85.24	0	85.24	0	0	0.113	0.114	0.029	0.017	0.011	0.004	0.002	0.003	0.003	0.003	0	2005105	2005206	Gcity_21_p1	105	206	1	1	Gcity	21	p1	Gcity2005
125904	47016	470	16	2005	130	130	25.7	33	11.2	6.544	0	6.544	0.288	0	0.288	0	0	314.77	85.53	0	85.53	0	0	0.102	0.113	0.029	0.017	0.011	0.004	0.002	0.003	0.003	0.003	0	2005105	2005206	Gcity_21_p1	105	206	1	1	Gcity	21	p1	Gcity2005
125905	47016	470	16	2005	131	131	25.4	28.6	17.1	6.431	0	6.431	0.277	0	0.277	0	0	321.2	85.8	0	85.8	0	0	0.092	0.112	0.029	0.017	0.011	0.004	0.002	0.003	0.003	0.003	0	2005105	2005206	Gcity_21_p1	105	206	1	1	Gcity	21	p1	Gcity2005
125906	47016	470	16	2005	132	132	27.2	24	4.6	5.877	0	5.877	0.267	0	0.267	0	0	327.08	86.07	0	86.07	0	0	0.083	0.112	0.029	0.017	0.011	0.004	0.002	0.003	0.003	0.003	0	2005105	2005206	Gcity_21_p1	105	206	1	1	Gcity	21	p1	Gcity2005
125907	47016	470	16	2005	133	133	19.1	23.8	9.2	4.282	0	4.282	0.259	0	0.259	0	0	331.36	86.33	0	86.33	0	0	0.075	0.111	0.029	0.017	0.011	0.004	0.002	0.003	0.003	0.003	0	2005105	2005206	Gcity_21_p1	105	206	1	1	Gcity	21	p1	Gcity2005
125908	47016	470	16	2005	134	134	18.6	24.5	3.6	4.007	0	4.007	0.25	0	0.25	0	0	335.37	86.58	0	86.58	0	0	0.068	0.11	0.029	0.017	0.011	0.004	0.002	0.003	0.003	0.003	0	2005105	2005206	Gcity_21_p1	105	206	1	1	Gcity	21	p1	Gcity2005
125909	47016	470	16	2005	135	135	20.5	21.4	6.3	4.339	0	4.339	0.243	0	0.243	0	0	339.71	86.82	0	86.82	0	0	0.061	0.11	0.029	0.017	0.011	0.004	0.002	0.003	0.003	0.003	0	2005105	2005206	Gcity_21_p1	105	206	1	1	Gcity	21	p1	Gcity2005
125910	47016	470	16	2005	136	136	25.1	25.5	8.7	5.722	0	5.722	0.236	0	0.236	0	0	345.43	87.06	0	87.06	0	0	0.055	0.109	0.029	0.017	0.011	0.004	0.002	0.003	0.003	0.003	0	2005105	2005206	Gcity_21_p1	105	206	1	1	Gcity	21	p1	Gcity2005
125911	47016	470	16	2005	137	137	17.8	32.1	14.6	4.593	0	4.593	0.23	0	0.23	0	0	350.02	87.29	0	87.29	0	0	0.05	0.108	0.029	0.017	0.011	0.004	0.002	0.003	0.003	0.003	0	2005105	2005206	Gcity_21_p1	105	206	1	1	Gcity	21	p1	Gcity2005
125912	47016	470	16	2005	138	138	23.4	28	12.7	5.678	0	5.678	0.225	0	0.225	0	0	355.7	87.51	0	87.51	0	0	0.045	0.108	0.029	0.017	0.011	0.004	0.002	0.003	0.003	0.003	0	2005105	2005206	Gcity_21_p1	105	206	1	1	Gcity	21	p1	Gcity2005
125913	47016	470	16	2005	139	139	26.4	32.8	9.7	6.617	0	6.617	0.22	0	0.22	0	0	362.32	87.73	0	87.73	0	0	0.041	0.107	0.029	0.017	0.011	0.004	0.002	0.003	0.003	0.003	0	2005105	2005206	Gcity_21_p1	105	206	1	1	Gcity	21	p1	Gcity2005
125914	47016	470	16	2005	140	140	24.6	35.5	15.6	6.782	0	6.782	0.215	0	0.215	0	0	369.1	87.95	0	87.95	0	0	0.037	0.106	0.029	0.016	0.011	0.004	0.002	0.003	0.003	0.003	0	2005105	2005206	Gcity_21_p1	105	206	1	1	Gcity	21	p1	Gcity2005
125915	47016	470	16	2005	141	141	21.6	38	17.6	6.885	0	6.885	0.21	0	0.21	0	0	375.98	88.16	0	88.16	0	0	0.033	0.106	0.029	0.016	0.011	0.004	0.002	0.003	0.003	0.003	0	2005105	2005206	Gcity_21_p1	105	206	1	1	Gcity	21	p1	Gcity2005
125916	47016	470	16	2005	142	142	24.1	30.1	15.2	6.104	0	6.104	0.207	0	0.207	0	0	382.09	88.37	0	88.37	0	0	0.03	0.105	0.029	0.016	0.011	0.004	0.002	0.003	0.003	0.003	0	2005105	2005206	Gcity_21_p1	105	206	1	1	Gcity	21	p1	Gcity2005
125917	47016	470	16	2005	143	143	21.8	32.4	13.4	5.59	0	5.59	0.203	0	0.203	0	0	387.68	88.57	0	88.57	0	0	0.027	0.104	0.029	0.016	0.011	0.004	0.002	0.003	0.003	0.003	0	2005105	2005206	Gcity_21_p1	105	206	1	1	Gcity	21	p1	Gcity2005
125918	47016	470	16	2005	144	144	21.9	29.1	15.4	5.492	0	5.492	0.2	0	0.2	0	0	393.17	88.77	0	88.77	0	0	0.024	0.103	0.029	0.016	0.011	0.004	0.002	0.003	0.003	0.003	0	2005105	2005206	Gcity_21_p1	105	206	1	1	Gcity	21	p1	Gcity2005
125919	47016	470	16	2005	145	145	10.6	23.6	12.8	2.439	0	2.439	0.493	0	0.493	0	0	395.61	89.26	0	89.26	0	0	0.319	0.103	0.028	0.016	0.011	0.004	0.002	0.003	0.003	0.003	0	2005105	2005206	Gcity_21_p1	105	206	1	1	Gcity	21	p1	Gcity2005
125920	47016	470	16	2005	146	146	20.3	21.7	12.2	4.628	0	4.628	0.88	0	0.88	0	0	400.23	90.14	0	90.14	0	0	0.706	0.102	0.028	0.016	0.011	0.004	0.002	0.003	0.003	0.003	0	2005105	2005206	Gcity_21_p1	105	206	1	1	Gcity	21	p1	Gcity2005
125921	47016	470	16	2005	147	147	20.5	22.5	11.9	4.738	0	4.738	0.932	0	0.932	0	0	404.97	91.07	0	91.07	0	0	0.759	0.102	0.028	0.016	0.011	0.004	0.002	0.003	0.003	0.003	0	2005105	2005206	Gcity_21_p1	105	206	1	1	Gcity	21	p1	Gcity2005
125922	47016	470	16	2005	148	148	22.1	26.9	10.9	5.336	0	5.336	0.858	0	0.858	0	0	410.31	91.93	0	91.93	0	0	0.685	0.101	0.028	0.016	0.011	0.004	0.002	0.003	0.003	0.003	0	2005105	2005206	Gcity_21_p1	105	206	1	1	Gcity	21	p1	Gcity2005
125923	47016	470	16	2005	149	149	8.3	23.6	10.8	1.918	0	1.918	0.79	0	0.79	0	0	412.23	92.72	0	92.72	0	0	0.619	0.1	0.028	0.016	0.011	0.004	0.002	0.003	0.003	0.003	0	2005105	2005206	Gcity_21_p1	105	206	1	1	Gcity	21	p1	Gcity2005
125924	47016	470	16	2005	150	150	5.3	19.1	8.7	1.131	0	1.131	0.977	0	0.977	0	0	413.36	93.7	0	93.7	0	0	0.806	0.1	0.028	0.016	0.011	0.004	0.002	0.003	0.003	0.003	0	2005105	2005206	Gcity_21_p1	105	206	1	1	Gcity	21	p1	Gcity2005
125925	47016	470	16	2005	151	151	15.2	20.6	12.1	3.46	0	3.46	1.525	0	1.525	0	0	416.82	95.22	0	95.22	0	0	1.348	0.106	0.028	0.016	0.011	0.004	0.002	0.003	0.003	0.003	0	2005105	2005206	Gcity_21_p1	105	206	1	1	Gcity	21	p1	Gcity2005
125926	47016	470	16	2005	152	152	23.8	24.7	8.7	5.663	0	5.663	5.663	0	5.663	0	0	422.48	100.89	0	100.89	0	0	1.766	0.731	0.422	0.391	0.43	0.233	0.189	0.335	0.425	0.741	0	2005105	2005206	Gcity_21_p1	105	206	1	1	Gcity	21	p1	Gcity2005
125927	47016	470	16	2005	153	153	19.1	28.5	16.2	5.019	0	5.019	1.572	0	1.572	0	0	427.5	102.46	0	102.46	0	0	1.394	0.108	0.027	0.016	0.011	0.004	0.002	0.003	0.003	0.003	0	2005105	2005206	Gcity_21_p1	105	206	1	1	Gcity	21	p1	Gcity2005
125928	47016	470	16	2005	154	154	7.8	23.5	14.2	1.893	0	1.892	1.754	0	1.754	0	0	429.39	104.21	0	104.21	0	0	1.541	0.143	0.027	0.016	0.011	0.004	0.002	0.003	0.003	0.003	0	2005105	2005206	Gcity_21_p1	105	206	1	1	Gcity	21	p1	Gcity2005
125929	47016	470	16	2005	155	155	24.9	25.1	12	6.137	0.003	6.134	6.137	0.003	6.134	0	0	435.53	110.35	0	110.35	0	0	1.813	1.183	0.411	0.385	0.425	0.231	0.187	0.333	0.424	0.741	0	2005105	2005206	Gcity_21_p1	105	206	1	1	Gcity	21	p1	Gcity2005
125930	47016	470	16	2005	156	156	26.3	27.8	8.2	6.441	0.005	6.436	1.671	0.005	1.666	0	0	441.97	112.02	0.01	112.01	0	0	1.423	0.175	0.027	0.016	0.011	0.004	0.002	0.003	0.003	0.003	0	2005105	2005206	Gcity_21_p1	105	206	1	1	Gcity	21	p1	Gcity2005
125931	47016	470	16	2005	157	157	25.4	31.9	15.1	6.851	0.008	6.842	1.535	0.008	1.526	0	0	448.82	113.56	0.02	113.54	0	0	1.284	0.174	0.027	0.016	0.011	0.004	0.002	0.003	0.003	0.003	0.001	2005105	2005206	Gcity_21_p1	105	206	1	1	Gcity	21	p1	Gcity2005
125932	47016	470	16	2005	158	158	27.4	33.9	14.5	7.488	0.018	7.47	1.418	0.018	1.4	0	0	456.31	114.97	0.03	114.94	0	0	1.159	0.173	0.026	0.016	0.011	0.004	0.002	0.003	0.003	0.003	0.002	2005105	2005206	Gcity_21_p1	105	206	1	1	Gcity	21	p1	Gcity2005
125933	47016	470	16	2005	159	159	27.4	29.8	11.3	6.951	0.031	6.92	1.316	0.031	1.285	0	0	463.26	116.29	0.07	116.22	0	0	1.045	0.172	0.026	0.016	0.011	0.004	0.002	0.003	0.003	0.003	0.003	2005105	2005206	Gcity_21_p1	105	206	1	1	Gcity	21	p1	Gcity2005
125934	47016	470	16	2005	160	160	27.4	35.5	14.5	7.729	0.053	7.676	1.234	0.053	1.181	0	0	470.99	117.52	0.12	117.41	0	0	0.942	0.171	0.026	0.016	0.011	0.004	0.002	0.003	0.003	0.003	0.005	2005105	2005206	Gcity_21_p1	105	206	1	1	Gcity	21	p1	Gcity2005
125935	47016	470	16	2005	161	161	9.5	21.1	12.3	2.167	0.023	2.144	1.556	0.023	1.533	0	0	473.15	119.08	0.14	118.94	0	0	1.289	0.176	0.026	0.016	0.011	0.004	0.002	0.003	0.003	0.003	0.002	2005105	2005206	Gcity_21_p1	105	206	1	1	Gcity	21	p1	Gcity2005
125936	47016	470	16	2005	162	162	25.9	26.7	11.9	6.476	0.08	6.395	6.475	0.08	6.395	0	0	479.63	125.55	0.22	125.33	0	0	1.877	1.264	0.417	0.395	0.44	0.24	0.195	0.348	0.443	0.776	0.008	2005105	2005206	Gcity_21_p1	105	206	1	1	Gcity	21	p1	Gcity2005
125937	47016	470	16	2005	163	163	13	19.6	11.3	2.933	0.049	2.883	2.933	0.049	2.883	0	0	482.56	128.49	0.27	128.22	0	0	0.838	0.608	0.211	0.169	0.189	0.104	0.084	0.151	0.192	0.337	0.005	2005105	2005206	Gcity_21_p1	105	206	1	1	Gcity	21	p1	Gcity2005
125938	47016	470	16	2005	164	164	28	25.3	10.1	6.803	0.135	6.667	6.802	0.135	6.667	0	0	489.37	135.29	0.4	134.88	0	0	1.908	1.432	0.586	0.376	0.422	0.232	0.189	0.337	0.431	0.755	0.014	2005105	2005206	Gcity_21_p1	105	206	1	1	Gcity	21	p1	Gcity2005
125939	47016	470	16	2005	165	165	26.3	27.8	8.7	6.444	0.16	6.283	1.876	0.16	1.716	0	0	495.81	137.16	0.57	136.6	0	0	1.435	0.202	0.039	0.015	0.01	0.004	0.002	0.003	0.003	0.003	0.016	2005105	2005206	Gcity_21_p1	105	206	1	1	Gcity	21	p1	Gcity2005
125940	47016	470	16	2005	166	166	18.2	33.2	14.7	4.943	0.152	4.79	1.721	0.152	1.569	0	0	500.75	138.89	0.72	138.17	0	0	1.29	0.2	0.039	0.015	0.01	0.004	0.002	0.003	0.003	0.003	0.015	2005105	2005206	Gcity_21_p1	105	206	1	1	Gcity	21	p1	Gcity2005
125941	47016	470	16	2005	167	167	26.4	31.7	14	6.977	0.264	6.712	1.701	0.264	1.437	0	0	507.73	140.59	0.98	139.6	0	0	1.16	0.198	0.039	0.015	0.01	0.004	0.002	0.003	0.003	0.003	0.026	2005105	2005206	Gcity_21_p1	105	206	1	1	Gcity	21	p1	Gcity2005
125942	47016	470	16	2005	168	168	28.6	29.9	14.4	7.385	0.373	7.011	1.686	0.373	1.313	0	0	515.11	142.27	1.35	140.92	0	0	1.039	0.196	0.039	0.015	0.01	0.004	0.002	0.003	0.003	0.003	0.037	2005105	2005206	Gcity_21_p1	105	206	1	1	Gcity	21	p1	Gcity2005
125943	47016	470	16	2005	169	169	27.6	29.5	18	7.243	0.495	6.746	1.694	0.495	1.198	0	0	522.36	143.97	1.85	142.12	0	0	0.926	0.194	0.038	0.015	0.01	0.004	0.002	0.003	0.003	0.003	0.05	2005105	2005206	Gcity_21_p1	105	206	1	1	Gcity	21	p1	Gcity2005
125944	47016	470	16	2005	170	170	28.9	31.8	21	7.895	0.721	7.171	1.814	0.721	1.093	0	0	530.25	145.78	2.57	143.21	0	0	0.824	0.191	0.038	0.015	0.01	0.004	0.002	0.003	0.003	0.003	0.072	2005105	2005206	Gcity_21_p1	105	206	1	1	Gcity	21	p1	Gcity2005
125945	47016	470	16	2005	171	171	27.8	33.9	19.8	7.646	0.936	6.705	1.941	0.936	1.005	0	0	537.9	147.72	3.51	144.21	0	0	0.74	0.188	0.038	0.014	0.01	0.004	0.002	0.003	0.003	0.003	0.094	2005105	2005206	Gcity_21_p1	105	206	1	1	Gcity	21	p1	Gcity2005
125946	47016	470	16	2005	172	172	24.9	34.1	19.1	6.777	1.091	5.681	2.013	1.087	0.926	0	0	544.68	149.73	4.59	145.14	0	0	0.666	0.183	0.037	0.014	0.01	0.004	0.002	0.003	0.003	0.003	0.109	2005105	2005206	Gcity_21_p1	105	206	1	1	Gcity	21	p1	Gcity2005
125947	47016	470	16	2005	173	173	25.9	35.5	18.2	7.227	1.376	5.845	2.232	1.376	0.856	0	0	551.9	151.97	5.97	146	0	0	0.601	0.178	0.037	0.014	0.01	0.004	0.002	0.003	0.003	0.003	0.138	2005105	2005206	Gcity_21_p1	105	206	1	1	Gcity	21	p1	Gcity2005
125948	47016	470	16	2005	174	174	27.1	36.6	17	7.906	1.782	6.116	2.573	1.782	0.791	0	0	559.81	154.54	7.75	146.79	0	0	0.543	0.173	0.036	0.014	0.01	0.004	0.002	0.003	0.003	0.003	0.178	2005105	2005206	Gcity_21_p1	105	206	1	1	Gcity	21	p1	Gcity2005
125949	47016	470	16	2005	175	175	24.4	36.4	19	7.092	1.889	5.195	2.619	1.889	0.73	0	0	566.9	157.16	9.64	147.52	0	0	0.49	0.166	0.035	0.014	0.01	0.004	0.002	0.003	0.003	0.003	0.189	2005105	2005206	Gcity_21_p1	105	206	1	1	Gcity	21	p1	Gcity2005
125950	47016	470	16	2005	176	176	18.4	34.2	17.1	4.817	1.479	3.332	2.152	1.479	0.673	0	0	571.72	159.31	11.12	148.19	0	0	0.442	0.158	0.034	0.014	0.01	0.004	0.002	0.003	0.003	0.003	0.148	2005105	2005206	Gcity_21_p1	105	206	1	1	Gcity	21	p1	Gcity2005
125951	47016	470	16	2005	177	177	21.3	33.6	19.9	5.622	1.912	3.701	2.535	1.912	0.624	0	0	577.34	161.84	13.03	148.81	0	0	0.399	0.152	0.034	0.013	0.01	0.004	0.002	0.003	0.003	0.003	0.191	2005105	2005206	Gcity_21_p1	105	206	1	1	Gcity	21	p1	Gcity2005
125952	47016	470	16	2005	178	178	29.4	36.3	16.4	8.2	3.114	5.072	3.69	3.114	0.576	0	0	585.54	165.54	16.14	149.39	0	0	0.36	0.145	0.033	0.013	0.01	0.004	0.002	0.003	0.003	0.003	0.311	2005105	2005206	Gcity_21_p1	105	206	1	1	Gcity	21	p1	Gcity2005
125953	47016	470	16	2005	179	179	25.3	39.7	18.8	8.443	3.681	4.747	4.209	3.681	0.528	0	0	593.98	169.74	19.83	149.92	0	0	0.325	0.134	0.031	0.013	0.01	0.004	0.002	0.003	0.003	0.003	0.368	2005105	2005206	Gcity_21_p1	105	206	1	1	Gcity	21	p1	Gcity2005
125954	47016	470	16	2005	180	180	29.1	36.3	18.4	8.11	3.934	4.158	4.415	3.934	0.481	0	0	602.09	174.16	23.76	150.4	0	0	0.294	0.121	0.029	0.013	0.009	0.004	0.002	0.003	0.003	0.003	0.393	2005105	2005206	Gcity_21_p1	105	206	1	1	Gcity	21	p1	Gcity2005
125955	47016	470	16	2005	181	181	27	32.8	17.4	6.748	3.65	3.081	4.087	3.65	0.436	0	0	608.84	178.25	27.41	150.84	0	0	0.265	0.107	0.027	0.013	0.009	0.004	0.002	0.003	0.003	0.003	0.365	2005105	2005206	Gcity_21_p1	105	206	1	1	Gcity	21	p1	Gcity2005
125956	47016	470	16	2005	182	182	25.1	31.3	18.4	6.176	3.654	2.505	2.349	1.947	0.402	0	0	615.02	180.59	29.36	151.24	0	0	0.239	0.102	0.024	0.012	0.009	0.004	0.002	0.003	0.003	0.003	0.195	2005105	2005206	Gcity_21_p1	105	206	1	1	Gcity	21	p1	Gcity2005
125957	47016	470	16	2005	183	183	27.5	34.7	16.2	6.893	4.192	2.681	1.765	1.392	0.373	0	0	621.91	182.36	30.75	151.61	0	0	0.216	0.099	0.023	0.012	0.009	0.004	0.002	0.003	0.003	0.003	0.139	2005105	2005206	Gcity_21_p1	105	206	1	1	Gcity	21	p1	Gcity2005
125958	47016	470	16	2005	184	184	24.4	35	18.9	6.251	3.801	2.433	1.443	1.095	0.348	0	0	628.16	183.8	31.84	151.96	0	0	0.195	0.096	0.022	0.012	0.009	0.004	0.002	0.003	0.003	0.003	0.109	2005105	2005206	Gcity_21_p1	105	206	1	1	Gcity	21	p1	Gcity2005
125959	47016	470	16	2005	185	185	27.5	31.3	12.1	6.442	3.888	2.534	1.227	0.901	0.327	0	0	634.6	185.03	32.74	152.29	0	0	0.176	0.094	0.022	0.012	0.008	0.004	0.002	0.003	0.003	0.003	0.09	2005105	2005206	Gcity_21_p1	105	206	1	1	Gcity	21	p1	Gcity2005
125960	47016	470	16	2005	186	186	21.6	27.1	13.9	4.889	2.921	1.952	1.074	0.767	0.307	0	0	639.49	186.1	33.51	152.59	0	0	0.159	0.092	0.021	0.011	0.008	0.004	0.002	0.003	0.003	0.003	0.077	2005105	2005206	Gcity_21_p1	105	206	1	1	Gcity	21	p1	Gcity2005
125961	47016	470	16	2005	187	187	25.8	28.5	14.8	5.981	3.536	2.426	0.956	0.667	0.289	0	0	645.47	187.06	34.18	152.88	0	0	0.143	0.091	0.021	0.011	0.008	0.004	0.002	0.003	0.003	0.003	0.067	2005105	2005206	Gcity_21_p1	105	206	1	1	Gcity	21	p1	Gcity2005
125962	47016	470	16	2005	188	188	27	32.1	17.8	6.669	3.886	2.764	0.862	0.589	0.273	0	0	652.14	187.92	34.77	153.16	0	0	0.129	0.089	0.021	0.011	0.008	0.004	0.002	0.003	0.003	0.003	0.059	2005105	2005206	Gcity_21_p1	105	206	1	1	Gcity	21	p1	Gcity2005
125963	47016	470	16	2005	189	189	25.9	32.3	17.8	6.418	3.673	2.728	0.784	0.525	0.259	0	0	658.56	188.71	35.29	153.41	0	0	0.117	0.088	0.02	0.011	0.008	0.004	0.002	0.003	0.003	0.003	0.053	2005105	2005206	Gcity_21_p1	105	206	1	1	Gcity	21	p1	Gcity2005
125964	47016	470	16	2005	190	190	26.9	32.7	19.6	6.789	3.81	2.961	0.72	0.474	0.246	0	0	665.35	189.43	35.77	153.66	0	0	0.106	0.087	0.02	0.011	0.008	0.004	0.002	0.003	0.003	0.003	0.047	2005105	2005206	Gcity_21_p1	105	206	1	1	Gcity	21	p1	Gcity2005
125965	47016	470	16	2005	191	191	26.8	31.1	18.1	6.585	3.616	2.951	0.665	0.43	0.234	0	0	671.93	190.09	36.2	153.9	0	0	0.095	0.086	0.02	0.011	0.008	0.004	0.002	0.003	0.003	0.003	0.043	2005105	2005206	Gcity_21_p1	105	206	1	1	Gcity	21	p1	Gcity2005
125966	47016	470	16	2005	192	192	26.5	30.3	17.7	6.444	3.46	2.967	0.754	0.394	0.36	0	0	678.38	190.85	36.59	154.25	0	0	0.222	0.085	0.02	0.011	0.008	0.004	0.002	0.003	0.003	0.003	0.039	2005105	2005206	Gcity_21_p1	105	206	1	1	Gcity	21	p1	Gcity2005
125967	47016	470	16	2005	193	193	23.1	33.9	19	5.928	3.111	2.803	0.982	0.363	0.619	0	0	684.3	191.83	36.95	154.87	0	0	0.483	0.084	0.019	0.011	0.008	0.004	0.002	0.003	0.003	0.003	0.036	2005105	2005206	Gcity_21_p1	105	206	1	1	Gcity	21	p1	Gcity2005
125968	47016	470	16	2005	194	194	26.4	31.7	18.4	6.627	3.393	3.218	1.214	0.336	0.877	0	0	690.93	193.04	37.29	155.75	0	0	0.742	0.083	0.019	0.011	0.008	0.004	0.002	0.003	0.003	0.003	0.034	2005105	2005206	Gcity_21_p1	105	206	1	1	Gcity	21	p1	Gcity2005
125969	47016	470	16	2005	195	195	27.4	31.8	16.6	6.837	3.411	3.409	1.377	0.412	0.965	0	0	697.77	194.42	37.7	156.72	0	0	0.831	0.082	0.019	0.011	0.008	0.004	0.002	0.003	0.003	0.003	0.041	2005105	2005206	Gcity_21_p1	105	206	1	1	Gcity	21	p1	Gcity2005
125970	47016	470	16	2005	196	196	26.9	32.1	16.2	6.716	3.272	3.428	1.191	0.318	0.873	0	0	704.48	195.61	38.02	157.59	0	0	0.74	0.081	0.019	0.01	0.007	0.004	0.002	0.003	0.003	0.003	0.032	2005105	2005206	Gcity_21_p1	105	206	1	1	Gcity	21	p1	Gcity2005
125971	47016	470	16	2005	197	197	27	33.4	17.6	6.909	3.278	3.615	1.07	0.273	0.797	0	0	711.39	196.68	38.29	158.39	0	0	0.665	0.08	0.019	0.01	0.007	0.004	0.002	0.003	0.003	0.003	0.027	2005105	2005206	Gcity_21_p1	105	206	1	1	Gcity	21	p1	Gcity2005
125972	47016	470	16	2005	198	198	25.8	37	19.8	7.597	3.506	4.076	0.953	0.222	0.731	0	0	718.99	197.63	38.52	159.12	0	0	0.601	0.08	0.019	0.01	0.007	0.004	0.002	0.003	0.003	0.003	0.022	2005105	2005206	Gcity_21_p1	105	206	1	1	Gcity	21	p1	Gcity2005
125973	47016	470	16	2005	199	199	22.8	27.9	18.2	5.525	2.461	3.051	0.969	0.209	0.76	0	0	724.52	198.6	38.72	159.88	0	0	0.63	0.079	0.019	0.01	0.007	0.004	0.002	0.003	0.003	0.003	0.021	2005105	2005206	Gcity_21_p1	105	206	1	1	Gcity	21	p1	Gcity2005
125974	47016	470	16	2005	200	200	27.3	37.4	19.1	8.211	3.537	4.659	0.982	0.197	0.785	0	0	732.73	199.58	38.92	160.66	0	0	0.656	0.079	0.019	0.01	0.007	0.004	0.002	0.003	0.003	0.003	0.02	2005105	2005206	Gcity_21_p1	105	206	1	1	Gcity	21	p1	Gcity2005
125975	47016	470	16	2005	201	201	26.4	39.4	22.4	8.964	3.726	5.224	0.907	0.186	0.721	0	0	741.69	200.49	39.11	161.38	0	0	0.592	0.078	0.018	0.01	0.007	0.004	0.002	0.003	0.003	0.003	0.019	2005105	2005206	Gcity_21_p1	105	206	1	1	Gcity	21	p1	Gcity2005
125976	47016	470	16	2005	202	202	27.6	38.1	18.4	8.573	3.433	5.126	0.839	0.177	0.663	0	0	750.26	201.33	39.28	162.05	0	0	0.535	0.078	0.018	0.01	0.007	0.004	0.002	0.003	0.003	0.003	0.018	2005105	2005206	Gcity_21_p1	105	206	1	1	Gcity	21	p1	Gcity2005
125977	47016	470	16	2005	203	203	28.1	38	19.3	8.746	3.373	5.358	0.778	0.168	0.61	0	0	759.01	202.11	39.45	162.66	0	0	0.483	0.077	0.018	0.01	0.007	0.004	0.002	0.003	0.003	0.003	0.017	2005105	2005206	Gcity_21_p1	105	206	1	1	Gcity	21	p1	Gcity2005
125978	47016	470	16	2005	204	204	27	37.8	20	8.366	3.107	5.246	0.722	0.16	0.562	0	0	767.38	202.83	39.61	163.22	0	0	0.436	0.077	0.018	0.01	0.007	0.004	0.002	0.003	0.003	0.003	0.016	2005105	2005206	Gcity_21_p1	105	206	1	1	Gcity	21	p1	Gcity2005
125979	47016	470	16	2005	205	205	24.5	38.7	22.6	8.082	2.889	5.182	0.672	0.153	0.519	0	0	775.46	203.5	39.77	163.74	0	0	0.393	0.076	0.018	0.01	0.007	0.004	0.002	0.003	0.003	0.003	0.015	2005105	2005206	Gcity_21_p1	105	206	1	1	Gcity	21	p1	Gcity2005
125980	47016	470	16	2005	206	206	22.4	37.8	20.8	6.99	2.403	4.577	0.85	0.146	0.704	0	0	782.45	204.35	39.91	164.44	0	0	0.579	0.076	0.018	0.01	0.007	0.004	0.002	0.003	0.003	0.003	0.015	2005105	2005206	Gcity_21_p1	105	206	1	2	Gcity	21	p1	Gcity2005
125981	47016	470	16	2005	207	207	15	23.5	13.1	3.382	1.116	2.259	1.055	0.169	0.885	0	0	785.83	205.41	40.08	165.33	0	0	0.761	0.075	0.018	0.01	0.007	0.004	0.002	0.003	0.003	0.003	0.017	2005105	2005206	Gcity_21_p1	105	206	1	2	Gcity	21	p1	Gcity2005
125982	47016	470	16	2005	208	208	22.7	26.6	8.8	5.135	1.636	3.489	0.971	0.148	0.823	0	0	790.96	206.38	40.23	166.15	0	0	0.699	0.075	0.018	0.01	0.007	0.004	0.002	0.003	0.003	0.003	0.015	2005105	2005206	Gcity_21_p1	105	206	1	2	Gcity	21	p1	Gcity2005
125983	47016	470	16	2005	209	209	22.8	31.7	10.8	5.569	1.709	3.851	0.882	0.129	0.753	0	0	796.53	207.26	40.36	166.9	0	0	0.629	0.074	0.018	0.01	0.007	0.004	0.002	0.003	0.003	0.003	0.013	2005105	2005206	Gcity_21_p1	105	206	1	2	Gcity	21	p1	Gcity2005
125984	47016	470	16	2005	210	210	23.3	34.1	12.2	5.909	1.744	4.156	0.815	0.124	0.691	0	0	802.44	208.08	40.48	167.59	0	0	0.568	0.074	0.018	0.01	0.007	0.004	0.002	0.003	0.003	0.003	0.012	2005105	2005206	Gcity_21_p1	105	206	1	2	Gcity	21	p1	Gcity2005
125985	47016	470	16	2005	211	211	23.2	36	15.7	6.44	1.827	4.604	0.755	0.12	0.635	0	0	808.88	208.83	40.6	168.23	0	0	0.513	0.073	0.018	0.01	0.007	0.004	0.002	0.003	0.003	0.003	0.012	2005105	2005206	Gcity_21_p1	105	206	1	2	Gcity	21	p1	Gcity2005
125986	47016	470	16	2005	212	212	22.4	38.4	18.5	7.177	1.957	5.212	0.7	0.116	0.584	0	0	816.06	209.53	40.72	168.81	0	0	0.463	0.073	0.017	0.01	0.007	0.004	0.002	0.003	0.003	0.003	0.012	2005105	2005206	Gcity_21_p1	105	206	1	2	Gcity	21	p1	Gcity2005
125987	47016	470	16	2005	213	213	22.3	38.2	17.2	7.014	1.835	5.171	0.65	0.111	0.539	0	0	823.07	210.18	40.83	169.35	0	0	0.418	0.072	0.017	0.01	0.007	0.004	0.002	0.003	0.003	0.003	0.011	2005105	2005206	Gcity_21_p1	105	206	1	2	Gcity	21	p1	Gcity2005
125988	47016	470	16	2005	214	214	22.4	37.8	18	6.946	1.744	5.195	0.605	0.107	0.497	0	0	830.02	210.79	40.94	169.85	0	0	0.377	0.072	0.017	0.01	0.007	0.004	0.002	0.003	0.003	0.003	0.011	2005105	2005206	Gcity_21_p1	105	206	1	2	Gcity	21	p1	Gcity2005
125989	47016	470	16	2005	215	215	22.1	36.2	19.9	6.391	1.539	4.845	0.564	0.104	0.46	0	0	836.41	211.35	41.04	170.31	0	0	0.34	0.071	0.017	0.01	0.007	0.004	0.002	0.003	0.003	0.003	0.01	2005105	2005206	Gcity_21_p1	105	206	1	2	Gcity	21	p1	Gcity2005
125990	47016	470	16	2005	216	216	12.3	26	16	2.933	0.677	2.252	0.527	0.1	0.426	0	0	839.34	211.88	41.14	170.74	0	0	0.307	0.071	0.017	0.01	0.007	0.004	0.002	0.003	0.003	0.003	0.01	2005105	2005206	Gcity_21_p1	105	206	1	2	Gcity	21	p1	Gcity2005
125991	47016	470	16	2005	217	217	13.5	27.6	13.1	3.207	0.712	2.491	0.581	0.097	0.484	0	0	842.55	212.46	41.24	171.22	0	0	0.365	0.071	0.017	0.01	0.007	0.004	0.002	0.003	0.003	0.003	0.01	2005105	2005206	Gcity_21_p1	105	206	1	2	Gcity	21	p1	Gcity2005
125992	47016	470	16	2005	218	218	20.4	31.2	15.8	5.181	1.107	4.068	0.611	0.076	0.535	0	0	847.73	213.07	41.31	171.75	0	0	0.417	0.07	0.017	0.009	0.007	0.004	0.002	0.003	0.003	0.003	0.008	2005105	2005206	Gcity_21_p1	105	206	1	2	Gcity	21	p1	Gcity2005
125993	47016	470	16	2005	219	219	21.6	34.1	18.1	5.755	1.18	4.569	0.568	0.074	0.494	0	0	853.49	213.64	41.39	172.25	0	0	0.376	0.07	0.017	0.009	0.007	0.004	0.002	0.003	0.003	0.003	0.007	2005105	2005206	Gcity_21_p1	105	206	1	2	Gcity	21	p1	Gcity2005
125994	47016	470	16	2005	220	220	21.9	34.2	17.2	5.805	1.141	4.659	0.528	0.072	0.457	0	0	859.29	214.16	41.46	172.7	0	0	0.34	0.069	0.017	0.009	0.007	0.004	0.002	0.003	0.003	0.003	0.007	2005105	2005206	Gcity_21_p1	105	206	1	2	Gcity	21	p1	Gcity2005
125995	47016	470	16	2005	221	221	24.7	34.4	18.3	6.613	1.245	5.362	0.493	0.07	0.423	0	0	865.9	214.66	41.53	173.13	0	0	0.307	0.069	0.017	0.009	0.007	0.004	0.002	0.003	0.003	0.003	0.007	2005105	2005206	Gcity_21_p1	105	206	1	2	Gcity	21	p1	Gcity2005
125996	47016	470	16	2005	222	222	14.6	33.3	19.2	3.889	0.701	3.185	0.46	0.068	0.393	0	0	869.79	215.12	41.6	173.52	0	0	0.277	0.068	0.017	0.009	0.007	0.004	0.002	0.003	0.003	0.003	0.007	2005105	2005206	Gcity_21_p1	105	206	1	2	Gcity	21	p1	Gcity2005
125997	47016	470	16	2005	223	223	15.8	32.6	18.5	4.157	0.718	3.435	1.097	0.066	1.031	0	0	873.95	216.21	41.66	174.55	0	0	0.914	0.069	0.017	0.009	0.007	0.004	0.002	0.003	0.003	0.003	0.007	2005105	2005206	Gcity_21_p1	105	206	1	2	Gcity	21	p1	Gcity2005
125998	47016	470	16	2005	224	224	7.2	24.7	18.2	1.795	0.297	1.496	1.793	0.297	1.496	0	0	875.74	218.01	41.96	176.05	0	0	0.558	0.17	0.076	0.067	0.076	0.063	0.053	0.095	0.122	0.215	0.03	2005105	2005206	Gcity_21_p1	105	206	1	2	Gcity	21	p1	Gcity2005
125999	47016	470	16	2005	225	225	9.3	21.4	16.3	2.21	0.366	1.842	2.202	0.36	1.842	0	0	877.95	220.21	42.32	177.89	0	0	0.67	0.252	0.09	0.08	0.091	0.075	0.063	0.115	0.147	0.258	0.036	2005105	2005206	Gcity_21_p1	105	206	1	2	Gcity	21	p1	Gcity2005
126000	47016	470	16	2005	226	226	8.9	19.2	14.7	2.019	0.334	1.683	2.017	0.334	1.683	0	0	879.97	222.23	42.65	179.57	0	0	0.589	0.239	0.083	0.074	0.085	0.07	0.059	0.107	0.137	0.241	0.033	2005105	2005206	Gcity_21_p1	105	206	1	2	Gcity	21	p1	Gcity2005
126001	47016	470	16	2005	227	227	17.3	22.3	12.3	3.991	0.66	3.327	2.301	0.66	1.641	0	0	883.96	224.53	43.31	181.21	0	0	1.487	0.107	0.016	0.009	0.007	0.004	0.002	0.003	0.003	0.003	0.066	2005105	2005206	Gcity_21_p1	105	206	1	2	Gcity	21	p1	Gcity2005
126002	47016	470	16	2005	228	228	14.4	27.4	18.3	3.687	0.61	3.074	2.074	0.61	1.463	0	0	887.65	226.6	43.92	182.68	0	0	1.313	0.104	0.016	0.009	0.007	0.004	0.002	0.003	0.003	0.003	0.061	2005105	2005206	Gcity_21_p1	105	206	1	2	Gcity	21	p1	Gcity2005
126003	47016	470	16	2005	229	229	19.9	33.3	19.2	5.447	0.902	4.54	2.201	0.902	1.299	0	0	893.1	228.8	44.83	183.97	0	0	1.151	0.102	0.016	0.009	0.007	0.004	0.002	0.003	0.003	0.003	0.09	2005105	2005206	Gcity_21_p1	105	206	1	2	Gcity	21	p1	Gcity2005
126004	47016	470	16	2005	230	230	19.4	35.3	16.6	5.371	0.89	4.477	2.017	0.89	1.127	0	0	898.47	230.82	45.72	185.1	0	0	0.982	0.099	0.016	0.009	0.007	0.004	0.002	0.003	0.003	0.003	0.089	2005105	2005206	Gcity_21_p1	105	206	1	2	Gcity	21	p1	Gcity2005
126005	47016	470	16	2005	231	231	15.2	30.4	18.7	3.98	0.659	3.318	1.533	0.567	0.966	0	0	902.45	232.35	46.28	186.07	0	0	0.823	0.097	0.016	0.009	0.007	0.004	0.002	0.003	0.003	0.003	0.057	2005105	2005206	Gcity_21_p1	105	206	1	2	Gcity	21	p1	Gcity2005
126006	47016	470	16	2005	232	232	7.9	25.1	18.3	1.937	0.319	1.617	1.178	0.317	0.861	0	0	904.39	233.53	46.6	186.93	0	0	0.721	0.095	0.016	0.009	0.006	0.004	0.002	0.003	0.003	0.003	0.032	2005105	2005206	Gcity_21_p1	105	206	1	2	Gcity	21	p1	Gcity2005
126007	47016	470	16	2005	233	233	16	26.2	18.7	3.977	0.654	3.319	1.004	0.22	0.784	0	0	908.36	234.53	46.82	187.71	0	0	0.646	0.093	0.016	0.009	0.006	0.004	0.002	0.003	0.003	0.003	0.022	2005105	2005206	Gcity_21_p1	105	206	1	2	Gcity	21	p1	Gcity2005
126008	47016	470	16	2005	234	234	19.1	29.1	15.8	4.794	0.765	4.025	0.905	0.185	0.72	0	0	913.16	235.44	47	188.43	0	0	0.583	0.091	0.016	0.009	0.006	0.004	0.002	0.003	0.003	0.003	0.019	2005105	2005206	Gcity_21_p1	105	206	1	2	Gcity	21	p1	Gcity2005
126009	47016	470	16	2005	235	235	19.5	28.7	15	4.838	0.745	4.089	0.822	0.16	0.662	0	0	917.99	236.26	47.16	189.1	0	0	0.526	0.089	0.016	0.009	0.006	0.004	0.002	0.003	0.003	0.003	0.016	2005105	2005206	Gcity_21_p1	105	206	1	2	Gcity	21	p1	Gcity2005
126010	47016	470	16	2005	236	236	21.8	32.2	17.8	5.738	0.853	4.881	0.75	0.141	0.609	0	0	923.73	237.01	47.31	189.7	0	0	0.475	0.088	0.016	0.009	0.006	0.004	0.002	0.003	0.003	0.003	0.014	2005105	2005206	Gcity_21_p1	105	206	1	2	Gcity	21	p1	Gcity2005
126011	47016	470	16	2005	237	237	22.5	36	19.2	6.505	0.93	5.571	0.687	0.126	0.562	0	0	930.24	237.7	47.43	190.27	0	0	0.429	0.087	0.016	0.009	0.006	0.004	0.002	0.003	0.003	0.003	0.013	2005105	2005206	Gcity_21_p1	105	206	1	2	Gcity	21	p1	Gcity2005
126012	47016	470	16	2005	238	238	23.2	32.7	16.4	6.071	0.832	5.234	0.632	0.114	0.519	0	0	936.31	238.33	47.55	190.78	0	0	0.387	0.086	0.016	0.009	0.006	0.004	0.002	0.003	0.003	0.003	0.011	2005105	2005206	Gcity_21_p1	105	206	1	2	Gcity	21	p1	Gcity2005
126013	47016	470	16	2005	239	239	21.6	33.5	18	5.764	0.759	5.002	0.584	0.104	0.48	0	0	942.07	238.91	47.65	191.26	0	0	0.349	0.085	0.016	0.009	0.006	0.004	0.002	0.003	0.003	0.003	0.01	2005105	2005206	Gcity_21_p1	105	206	1	2	Gcity	21	p1	Gcity2005
126014	47016	470	16	2005	240	240	21	32.6	15.8	5.461	0.69	4.768	0.54	0.096	0.445	0	0	947.53	239.45	47.75	191.71	0	0	0.315	0.084	0.016	0.009	0.006	0.004	0.002	0.003	0.003	0.003	0.01	2005105	2005206	Gcity_21_p1	105	206	1	2	Gcity	21	p1	Gcity2005
126015	47016	470	16	2005	241	241	23.2	31.5	13.3	5.849	0.709	5.136	0.502	0.088	0.413	0	0	953.38	239.96	47.83	192.12	0	0	0.285	0.083	0.016	0.009	0.006	0.004	0.002	0.003	0.003	0.003	0.009	2005105	2005206	Gcity_21_p1	105	206	1	2	Gcity	21	p1	Gcity2005
126016	47016	470	16	2005	242	242	23.4	34	13.5	6.073	0.706	5.364	0.467	0.082	0.385	0	0	959.46	240.42	47.92	192.51	0	0	0.257	0.082	0.016	0.009	0.006	0.004	0.002	0.003	0.003	0.003	0.008	2005105	2005206	Gcity_21_p1	105	206	1	2	Gcity	21	p1	Gcity2005
126017	47016	470	16	2005	243	243	16.7	27.3	13.6	4.019	0.447	3.569	0.436	0.077	0.359	0	0	963.47	240.86	47.99	192.87	0	0	0.232	0.081	0.016	0.009	0.006	0.004	0.002	0.003	0.003	0.003	0.008	2005105	2005206	Gcity_21_p1	105	206	1	2	Gcity	21	p1	Gcity2005
126018	47016	470	16	2005	244	244	14.7	30.4	15.3	3.713	0.397	3.314	0.408	0.072	0.335	0	0	967.19	241.27	48.06	193.2	0	0	0.209	0.08	0.016	0.009	0.006	0.004	0.002	0.003	0.003	0.003	0.007	2005105	2005206	Gcity_21_p1	105	206	1	2	Gcity	21	p1	Gcity2005
126019	47016	470	16	2005	245	245	19.5	29.8	15.9	4.914	0.505	4.406	0.347	0.032	0.314	0	0	972.1	241.61	48.1	193.52	0	0	0.189	0.079	0.016	0.009	0.006	0.004	0.002	0.003	0.003	0.003	0.003	2005105	2005206	Gcity_21_p1	105	206	1	2	Gcity	21	p1	Gcity2005
126020	47016	470	16	2005	246	246	21	32	16.1	5.431	0.536	4.893	0.327	0.032	0.295	0	0	977.53	241.94	48.13	193.81	0	0	0.171	0.079	0.016	0.009	0.006	0.004	0.002	0.003	0.003	0.003	0.003	2005105	2005206	Gcity_21_p1	105	206	1	2	Gcity	21	p1	Gcity2005
126021	47016	470	16	2005	247	247	20	32.6	17.7	5.267	0.496	4.768	0.309	0.031	0.278	0	0	982.8	242.25	48.16	194.09	0	0	0.154	0.078	0.016	0.009	0.006	0.004	0.002	0.003	0.003	0.003	0.003	2005105	2005206	Gcity_21_p1	105	206	1	2	Gcity	21	p1	Gcity2005
126022	47016	470	16	2005	248	248	20.9	32.3	19.1	5.542	0.499	5.04	0.293	0.031	0.262	0	0	988.34	242.54	48.19	194.35	0	0	0.139	0.078	0.016	0.009	0.006	0.004	0.002	0.003	0.003	0.003	0.003	2005105	2005206	Gcity_21_p1	105	206	1	2	Gcity	21	p1	Gcity2005
126023	47016	470	16	2005	249	249	20.4	31.7	16.1	5.259	0.452	4.804	0.279	0.03	0.248	0	0	993.6	242.82	48.22	194.6	0	0	0.126	0.077	0.016	0.009	0.006	0.004	0.002	0.003	0.003	0.003	0.003	2005105	2005206	Gcity_21_p1	105	206	1	2	Gcity	21	p1	Gcity2005
126024	47016	470	16	2005	250	250	17	30.8	17.4	4.379	0.377	4.001	0.265	0.03	0.236	0	0	997.98	243.09	48.25	194.84	0	0	0.113	0.077	0.016	0.009	0.006	0.004	0.002	0.003	0.003	0.003	0.003	2005105	2005206	Gcity_21_p1	105	206	1	2	Gcity	21	p1	Gcity2005
126141	47116	471	16	2006	105	105	22.8	25.8	11.5	5.314	0.457	5.314	0.47	0	0.47	0	0	256.03	58.13	0	58.13	0	0	0.225	0.171	0.03	0.017	0.011	0.004	0.002	0.003	0.003	0.003	0	2006105	2006188	Gcity_21_p1	105	188	1	1	Gcity	21	p1	Gcity2006
126142	47116	471	16	2006	106	106	26.6	28.9	8.4	6.34	0	6.34	0.447	0	0.447	0	0	262.37	58.58	0	58.58	0	0	0.203	0.17	0.03	0.017	0.011	0.004	0.002	0.003	0.003	0.003	0	2006105	2006188	Gcity_21_p1	105	188	1	1	Gcity	21	p1	Gcity2006
126143	47116	471	16	2006	107	107	27	32.2	6	6.563	0	6.563	0.426	0	0.426	0	0	268.93	59	0	59	0	0	0.183	0.169	0.03	0.017	0.011	0.004	0.002	0.003	0.003	0.003	0	2006105	2006188	Gcity_21_p1	105	188	1	1	Gcity	21	p1	Gcity2006
126144	47116	471	16	2006	108	108	26.6	18.7	2.9	5.272	0	5.272	0.407	0	0.407	0	0	274.2	59.41	0	59.41	0	0	0.165	0.167	0.03	0.017	0.011	0.004	0.002	0.003	0.003	0.003	0	2006105	2006188	Gcity_21_p1	105	188	1	1	Gcity	21	p1	Gcity2006
126145	47116	471	16	2006	109	109	27.7	19.3	-1.8	5.285	0	5.285	0.39	0	0.39	0	0	279.49	59.8	0	59.8	0	0	0.149	0.166	0.03	0.017	0.011	0.004	0.002	0.003	0.003	0.003	0	2006105	2006188	Gcity_21_p1	105	188	1	1	Gcity	21	p1	Gcity2006
126146	47116	471	16	2006	110	110	26.9	21	0.3	5.369	0	5.369	0.374	0	0.374	0	0	284.86	60.17	0	60.17	0	0	0.135	0.165	0.03	0.017	0.011	0.004	0.002	0.003	0.003	0.003	0	2006105	2006188	Gcity_21_p1	105	188	1	1	Gcity	21	p1	Gcity2006
126147	47116	471	16	2006	111	111	26	26.4	4.4	5.794	0	5.794	0.36	0	0.36	0	0	290.65	60.53	0	60.53	0	0	0.122	0.164	0.03	0.017	0.011	0.004	0.002	0.003	0.003	0.003	0	2006105	2006188	Gcity_21_p1	105	188	1	1	Gcity	21	p1	Gcity2006
126148	47116	471	16	2006	112	112	19.6	32.2	6.6	4.774	0	4.774	0.347	0	0.347	0	0	295.43	60.88	0	60.88	0	0	0.11	0.163	0.03	0.017	0.011	0.004	0.002	0.003	0.003	0.003	0	2006105	2006188	Gcity_21_p1	105	188	1	1	Gcity	21	p1	Gcity2006
126149	47116	471	16	2006	113	113	24.7	32.6	15.7	6.472	0	6.472	0.335	0	0.335	0	0	301.9	61.22	0	61.22	0	0	0.099	0.162	0.03	0.017	0.011	0.004	0.002	0.003	0.003	0.003	0	2006105	2006188	Gcity_21_p1	105	188	1	1	Gcity	21	p1	Gcity2006
126150	47116	471	16	2006	114	114	15.6	22	1.6	3.192	0	3.192	0.499	0	0.499	0	0	305.09	61.72	0	61.72	0	0	0.265	0.161	0.03	0.017	0.011	0.004	0.002	0.003	0.003	0.003	0	2006105	2006188	Gcity_21_p1	105	188	1	1	Gcity	21	p1	Gcity2006
126151	47116	471	16	2006	115	115	24.6	12	-1	4.255	0	4.255	0.648	0	0.648	0	0	309.35	62.36	0	62.36	0	0	0.414	0.16	0.03	0.017	0.011	0.004	0.002	0.003	0.003	0.003	0	2006105	2006188	Gcity_21_p1	105	188	1	1	Gcity	21	p1	Gcity2006
126152	47116	471	16	2006	116	116	27.8	19.2	-2.5	5.301	0	5.301	0.606	0	0.606	0	0	314.65	62.97	0	62.97	0	0	0.374	0.159	0.03	0.017	0.011	0.004	0.002	0.003	0.003	0.003	0	2006105	2006188	Gcity_21_p1	105	188	1	1	Gcity	21	p1	Gcity2006
126153	47116	471	16	2006	117	117	20.9	28.7	4.9	4.852	0	4.852	0.593	0	0.593	0	0	319.5	63.56	0	63.56	0	0	0.362	0.158	0.03	0.017	0.011	0.004	0.002	0.003	0.003	0.003	0	2006105	2006188	Gcity_21_p1	105	188	1	1	Gcity	21	p1	Gcity2006
126154	47116	471	16	2006	118	118	3.7	16.3	9.4	0.759	0	0.759	0.759	0	0.759	0	0	320.26	64.32	0	64.32	0	0	0.61	0.101	0.019	0.011	0.007	0.003	0.002	0.002	0.002	0.002	0	2006105	2006188	Gcity_21_p1	105	188	1	1	Gcity	21	p1	Gcity2006
126155	47116	471	16	2006	119	119	14.9	19.3	6.4	3.222	0	3.222	1.723	0	1.723	0	0	323.48	66.04	0	66.04	0	0	1.493	0.156	0.029	0.017	0.011	0.004	0.002	0.003	0.003	0.003	0	2006105	2006188	Gcity_21_p1	105	188	1	1	Gcity	21	p1	Gcity2006
126156	47116	471	16	2006	120	120	19.1	22.5	3.1	4.171	0	4.171	1.591	0	1.591	0	0	327.65	67.64	0	67.64	0	0	1.362	0.155	0.029	0.017	0.011	0.004	0.002	0.003	0.003	0.003	0	2006105	2006188	Gcity_21_p1	105	188	1	1	Gcity	21	p1	Gcity2006
126157	47116	471	16	2006	121	121	21.1	23	9.5	4.887	0	4.887	1.472	0	1.472	0	0	332.54	69.11	0	69.11	0	0	1.245	0.154	0.029	0.017	0.011	0.004	0.002	0.003	0.003	0.003	0	2006105	2006188	Gcity_21_p1	105	188	1	1	Gcity	21	p1	Gcity2006
126158	47116	471	16	2006	122	122	21.4	28.6	10.1	5.322	0	5.322	1.364	0	1.364	0	0	337.86	70.47	0	70.47	0	0	1.138	0.153	0.029	0.017	0.011	0.004	0.002	0.003	0.003	0.003	0	2006105	2006188	Gcity_21_p1	105	188	1	1	Gcity	21	p1	Gcity2006
126159	47116	471	16	2006	123	123	8.8	16.2	8.6	1.831	0	1.831	1.253	0	1.253	0	0	339.69	71.72	0	71.72	0	0	1.027	0.152	0.029	0.017	0.011	0.004	0.002	0.003	0.003	0.003	0	2006105	2006188	Gcity_21_p1	105	188	1	1	Gcity	21	p1	Gcity2006
126160	47116	471	16	2006	124	124	5.4	11.7	6.3	1.024	0	1.024	1.024	0	1.024	0	0	340.71	72.75	0	72.75	0	0	0.824	0.135	0.026	0.015	0.01	0.004	0.002	0.003	0.002	0.003	0	2006105	2006188	Gcity_21_p1	105	188	1	1	Gcity	21	p1	Gcity2006
126161	47116	471	16	2006	125	125	3.3	10.3	5.8	0.607	0	0.607	0.607	0	0.607	0	0	341.32	73.36	0	73.36	0	0	0.486	0.082	0.016	0.009	0.006	0.002	0.001	0.002	0.001	0.002	0	2006105	2006188	Gcity_21_p1	105	188	1	1	Gcity	21	p1	Gcity2006
126162	47116	471	16	2006	126	126	15	12.2	6.6	2.871	0	2.871	1.295	0	1.295	0	0	344.19	74.65	0	74.65	0	0	1.072	0.15	0.029	0.017	0.011	0.004	0.002	0.003	0.003	0.003	0	2006105	2006188	Gcity_21_p1	105	188	1	1	Gcity	21	p1	Gcity2006
126163	47116	471	16	2006	127	127	23.2	22.2	9.4	5.297	0	5.297	1.67	0	1.67	0	0	349.49	76.32	0	76.32	0	0	1.441	0.156	0.029	0.017	0.011	0.004	0.002	0.003	0.003	0.003	0	2006105	2006188	Gcity_21_p1	105	188	1	1	Gcity	21	p1	Gcity2006
126164	47116	471	16	2006	128	128	22.3	26.3	9.8	5.465	0	5.465	5.465	0	5.465	0	0	354.95	81.79	0	81.79	0	0	1.673	1.015	0.377	0.346	0.378	0.204	0.165	0.292	0.37	0.645	0	2006105	2006188	Gcity_21_p1	105	188	1	1	Gcity	21	p1	Gcity2006
126165	47116	471	16	2006	129	129	19.8	22.4	8.4	4.573	0	4.573	4.573	0	4.573	0	0	359.53	86.36	0	86.36	0	0	1.357	0.918	0.308	0.284	0.312	0.169	0.137	0.242	0.308	0.537	0	2006105	2006188	Gcity_21_p1	105	188	1	1	Gcity	21	p1	Gcity2006
126166	47116	471	16	2006	130	130	24.5	18.2	4.3	5.121	0.001	5.12	1.805	0.001	1.804	0	0	364.65	88.16	0	88.16	0	0	1.541	0.193	0.028	0.016	0.011	0.004	0.002	0.003	0.003	0.003	0	2006105	2006188	Gcity_21_p1	105	188	1	1	Gcity	21	p1	Gcity2006
126167	47116	471	16	2006	131	131	21.8	21.5	1.4	4.628	0.001	4.627	1.669	0.001	1.668	0	0	369.28	89.83	0	89.83	0	0	1.406	0.191	0.028	0.016	0.011	0.004	0.002	0.003	0.003	0.003	0	2006105	2006188	Gcity_21_p1	105	188	1	1	Gcity	21	p1	Gcity2006
126168	47116	471	16	2006	132	132	22.3	25.6	5.8	5.18	0.001	5.179	1.531	0.001	1.529	0	0	374.46	91.36	0	91.36	0	0	1.269	0.19	0.028	0.016	0.011	0.004	0.002	0.003	0.003	0.003	0	2006105	2006188	Gcity_21_p1	105	188	1	1	Gcity	21	p1	Gcity2006
126169	47116	471	16	2006	133	133	21.7	25.4	7	5.058	0.002	5.056	1.406	0.002	1.405	0	0	379.51	92.77	0	92.76	0	0	1.146	0.189	0.028	0.016	0.011	0.004	0.002	0.003	0.003	0.003	0	2006105	2006188	Gcity_21_p1	105	188	1	1	Gcity	21	p1	Gcity2006
126170	47116	471	16	2006	134	134	20.1	22.5	7.1	4.499	0.002	4.496	1.294	0.002	1.292	0	0	384.01	94.06	0.01	94.06	0	0	1.034	0.188	0.028	0.016	0.011	0.004	0.002	0.003	0.003	0.003	0	2006105	2006188	Gcity_21_p1	105	188	1	1	Gcity	21	p1	Gcity2006
126171	47116	471	16	2006	135	135	21.4	22.5	3.1	4.604	0.004	4.601	1.193	0.004	1.19	0	0	388.62	95.26	0.01	95.25	0	0	0.933	0.186	0.028	0.016	0.011	0.004	0.002	0.003	0.003	0.003	0	2006105	2006188	Gcity_21_p1	105	188	1	1	Gcity	21	p1	Gcity2006
126172	47116	471	16	2006	136	136	22.1	24.6	2.9	4.868	0.005	4.863	1.102	0.005	1.098	0	0	393.48	96.36	0.02	96.34	0	0	0.842	0.185	0.028	0.016	0.011	0.004	0.002	0.003	0.003	0.003	0	2006105	2006188	Gcity_21_p1	105	188	1	1	Gcity	21	p1	Gcity2006
126173	47116	471	16	2006	137	137	21.2	28.5	5.5	5.007	0.006	5.001	1.02	0.006	1.014	0	0	398.49	97.38	0.02	97.36	0	0	0.76	0.184	0.027	0.016	0.011	0.004	0.002	0.003	0.003	0.003	0.001	2006105	2006188	Gcity_21_p1	105	188	1	1	Gcity	21	p1	Gcity2006
126174	47116	471	16	2006	138	138	22	32	10.5	5.622	0.01	5.611	0.949	0.01	0.939	0	0	404.11	98.33	0.03	98.3	0	0	0.686	0.183	0.027	0.016	0.011	0.004	0.002	0.003	0.003	0.003	0.001	2006105	2006188	Gcity_21_p1	105	188	1	1	Gcity	21	p1	Gcity2006
126175	47116	471	16	2006	139	139	19.3	36.3	13	5.566	0.019	5.547	0.89	0.019	0.871	0	0	409.68	99.22	0.05	99.17	0	0	0.62	0.182	0.027	0.016	0.011	0.004	0.002	0.003	0.003	0.003	0.002	2006105	2006188	Gcity_21_p1	105	188	1	1	Gcity	21	p1	Gcity2006
126176	47116	471	16	2006	140	140	22.3	32.4	14.3	5.861	0.028	5.833	0.837	0.028	0.809	0	0	415.54	100.06	0.08	99.98	0	0	0.559	0.18	0.027	0.016	0.011	0.004	0.002	0.003	0.003	0.003	0.003	2006105	2006188	Gcity_21_p1	105	188	1	1	Gcity	21	p1	Gcity2006
126177	47116	471	16	2006	141	141	25.3	33	14.6	6.694	0.046	6.648	0.8	0.046	0.754	0	0	422.23	100.86	0.12	100.73	0	0	0.505	0.179	0.027	0.016	0.011	0.004	0.002	0.003	0.003	0.003	0.005	2006105	2006188	Gcity_21_p1	105	188	1	1	Gcity	21	p1	Gcity2006
126178	47116	471	16	2006	142	142	19.9	33	16.1	5.312	0.055	5.257	0.758	0.055	0.703	0	0	427.55	101.61	0.18	101.43	0	0	0.456	0.178	0.027	0.016	0.011	0.004	0.002	0.003	0.003	0.003	0.006	2006105	2006188	Gcity_21_p1	105	188	1	1	Gcity	21	p1	Gcity2006
126179	47116	471	16	2006	143	143	27.9	33.6	17.4	7.55	0.109	7.44	0.767	0.109	0.657	0	0	435.1	102.38	0.29	102.09	0	0	0.411	0.176	0.027	0.016	0.011	0.004	0.002	0.003	0.003	0.003	0.011	2006105	2006188	Gcity_21_p1	105	188	1	1	Gcity	21	p1	Gcity2006
126180	47116	471	16	2006	144	144	27.6	32.5	12.4	7.098	0.16	6.938	0.775	0.16	0.615	0	0	442.19	103.16	0.45	102.71	0	0	0.371	0.175	0.027	0.016	0.011	0.004	0.002	0.003	0.003	0.003	0.016	2006105	2006188	Gcity_21_p1	105	188	1	1	Gcity	21	p1	Gcity2006
126181	47116	471	16	2006	145	145	27.4	33.2	12.4	7.086	0.216	6.869	1.323	0.216	1.108	0	0	449.28	104.48	0.66	103.81	0	0	0.866	0.173	0.027	0.016	0.011	0.004	0.002	0.003	0.003	0.003	0.022	2006105	2006188	Gcity_21_p1	105	188	1	1	Gcity	21	p1	Gcity2006
126182	47116	471	16	2006	146	146	24	35.8	16.8	7.044	0.289	6.754	1.841	0.289	1.552	0	0	456.32	106.32	0.95	105.37	0	0	1.312	0.171	0.027	0.016	0.011	0.004	0.002	0.003	0.003	0.003	0.029	2006105	2006188	Gcity_21_p1	105	188	1	1	Gcity	21	p1	Gcity2006
126183	47116	471	16	2006	147	147	30.8	36.9	18.5	9.636	0.515	9.119	1.928	0.515	1.413	0	0	465.96	108.25	1.47	106.78	0	0	1.175	0.169	0.026	0.016	0.011	0.004	0.002	0.003	0.003	0.003	0.051	2006105	2006188	Gcity_21_p1	105	188	1	1	Gcity	21	p1	Gcity2006
126184	47116	471	16	2006	148	148	29.4	36.2	23.1	9.079	0.67	8.406	1.95	0.67	1.28	0	0	475.04	110.2	2.14	108.06	0	0	1.045	0.167	0.026	0.016	0.011	0.004	0.002	0.003	0.003	0.003	0.067	2006105	2006188	Gcity_21_p1	105	188	1	1	Gcity	21	p1	Gcity2006
126185	47116	471	16	2006	149	149	30.1	29	14.5	7.614	0.76	6.851	1.916	0.76	1.156	0	0	482.65	112.11	2.9	109.22	0	0	0.924	0.164	0.026	0.016	0.011	0.004	0.002	0.003	0.003	0.003	0.076	2006105	2006188	Gcity_21_p1	105	188	1	1	Gcity	21	p1	Gcity2006
126186	47116	471	16	2006	150	150	20.8	23.3	13.5	4.836	0.651	4.181	2.235	0.651	1.583	0	0	487.49	114.35	3.55	110.8	0	0	1.32	0.191	0.03	0.016	0.011	0.004	0.002	0.003	0.003	0.003	0.065	2006105	2006188	Gcity_21_p1	105	188	1	1	Gcity	21	p1	Gcity2006
126187	47116	471	16	2006	151	151	22	26.2	13.7	5.427	0.846	4.576	5.422	0.846	4.576	0	0	492.92	119.77	4.4	115.38	0	0	1.357	0.987	0.386	0.255	0.287	0.157	0.127	0.227	0.289	0.504	0.085	2006105	2006188	Gcity_21_p1	105	188	1	1	Gcity	21	p1	Gcity2006
126188	47116	471	16	2006	152	152	28.3	26	12.6	6.869	1.246	5.615	6.861	1.246	5.615	0	0	499.79	126.63	5.64	120.99	0	0	1.565	1.177	0.542	0.326	0.36	0.198	0.16	0.286	0.364	0.637	0.125	2006105	2006188	Gcity_21_p1	105	188	1	1	Gcity	21	p1	Gcity2006
126189	47116	471	16	2006	153	153	26.7	28.7	13.2	6.636	1.448	5.179	3.147	1.448	1.699	0	0	506.42	129.78	7.09	122.69	0	0	1.419	0.198	0.041	0.016	0.011	0.004	0.002	0.003	0.003	0.003	0.145	2006105	2006188	Gcity_21_p1	105	188	1	1	Gcity	21	p1	Gcity2006
126190	47116	471	16	2006	154	154	25.4	33.4	15.6	6.703	1.729	4.966	3.317	1.729	1.588	0	0	513.12	133.1	8.82	124.28	0	0	1.313	0.193	0.04	0.015	0.011	0.004	0.002	0.003	0.003	0.003	0.173	2006105	2006188	Gcity_21_p1	105	188	1	1	Gcity	21	p1	Gcity2006
126191	47116	471	16	2006	155	155	26.1	34.1	15.7	6.893	2.065	4.818	3.547	2.065	1.482	0	0	520.02	136.64	10.88	125.76	0	0	1.214	0.188	0.04	0.015	0.01	0.004	0.002	0.003	0.003	0.003	0.207	2006105	2006188	Gcity_21_p1	105	188	1	1	Gcity	21	p1	Gcity2006
126192	47116	471	16	2006	156	156	26.5	32.4	17.4	6.88	2.379	4.49	3.696	2.379	1.317	0	0	526.9	140.34	13.26	127.08	0	0	1.055	0.182	0.039	0.015	0.01	0.004	0.002	0.003	0.003	0.003	0.238	2006105	2006188	Gcity_21_p1	105	188	1	1	Gcity	21	p1	Gcity2006
126193	47116	471	16	2006	157	157	27.3	33.5	17	7.076	2.8	4.263	3.961	2.8	1.161	0	0	533.97	144.3	16.06	128.24	0	0	0.908	0.175	0.038	0.015	0.01	0.004	0.002	0.003	0.003	0.003	0.28	2006105	2006188	Gcity_21_p1	105	188	1	1	Gcity	21	p1	Gcity2006
126194	47116	471	16	2006	158	158	25.4	34.2	17.9	6.607	2.967	3.627	3.994	2.967	1.027	0	0	540.58	148.29	19.03	129.26	0	0	0.783	0.168	0.037	0.014	0.01	0.004	0.002	0.003	0.003	0.003	0.297	2006105	2006188	Gcity_21_p1	105	188	1	1	Gcity	21	p1	Gcity2006
126195	47116	471	16	2006	159	159	21.2	34.5	16.2	5.419	2.706	2.7	3.639	2.706	0.934	0	0	546	151.93	21.74	130.2	0	0	0.701	0.158	0.036	0.014	0.01	0.004	0.002	0.003	0.003	0.003	0.271	2006105	2006188	Gcity_21_p1	105	188	1	1	Gcity	21	p1	Gcity2006
126196	47116	471	16	2006	160	160	20	36.8	15.2	5.588	3.024	2.55	3.872	3.018	0.853	0	0	551.59	155.81	24.75	131.05	0	0	0.631	0.149	0.035	0.013	0.01	0.004	0.002	0.003	0.003	0.003	0.302	2006105	2006188	Gcity_21_p1	105	188	1	1	Gcity	21	p1	Gcity2006
126197	47116	471	16	2006	161	161	21	35.6	21.2	5.7	3.304	2.382	4.084	3.304	0.78	0	0	557.29	159.89	28.06	131.83	0	0	0.569	0.139	0.033	0.013	0.009	0.004	0.002	0.003	0.003	0.003	0.33	2006105	2006188	Gcity_21_p1	105	188	1	1	Gcity	21	p1	Gcity2006
126198	47116	471	16	2006	162	162	21.3	30.1	16.8	5.114	3.158	1.94	3.869	3.158	0.711	0	0	562.4	163.76	31.22	132.54	0	0	0.514	0.127	0.032	0.013	0.009	0.004	0.002	0.003	0.003	0.003	0.316	2006105	2006188	Gcity_21_p1	105	188	1	1	Gcity	21	p1	Gcity2006
126199	47116	471	16	2006	163	163	12.6	31.4	16.5	3.045	1.994	1.041	2.641	1.994	0.647	0	0	565.45	166.4	33.21	133.19	0	0	0.464	0.116	0.03	0.013	0.009	0.004	0.002	0.003	0.003	0.003	0.199	2006105	2006188	Gcity_21_p1	105	188	1	1	Gcity	21	p1	Gcity2006
126200	47116	471	16	2006	164	164	22	32.9	16.9	5.408	3.622	1.769	4.216	3.622	0.594	0	0	570.85	170.62	36.83	133.78	0	0	0.419	0.11	0.029	0.013	0.009	0.004	0.002	0.003	0.003	0.003	0.362	2006105	2006188	Gcity_21_p1	105	188	1	1	Gcity	21	p1	Gcity2006
126201	47116	471	16	2006	165	165	19	36.9	18.4	5.329	3.705	1.608	4.248	3.705	0.543	0	0	576.18	174.86	40.54	134.33	0	0	0.378	0.104	0.026	0.012	0.009	0.004	0.002	0.003	0.003	0.003	0.37	2006105	2006188	Gcity_21_p1	105	188	1	1	Gcity	21	p1	Gcity2006
126202	47116	471	16	2006	166	166	11.1	35.9	17	2.915	2.086	0.82	2.397	1.577	0.82	0	0	579.1	177.26	42.11	135.15	0	0	0.703	0.074	0.017	0.009	0.006	0.003	0.002	0.002	0.002	0.002	0.158	2006105	2006188	Gcity_21_p1	105	188	1	1	Gcity	21	p1	Gcity2006
126203	47116	471	16	2006	167	167	10.7	27.6	13.5	2.423	1.743	0.67	2.413	1.743	0.67	0	0	581.52	179.67	43.86	135.82	0	0	0.228	0.099	0.04	0.034	0.039	0.027	0.022	0.04	0.051	0.09	0.174	2006105	2006188	Gcity_21_p1	105	188	1	1	Gcity	21	p1	Gcity2006
126204	47116	471	16	2006	168	168	26	25.7	12.7	5.721	4.18	1.517	5.697	4.18	1.517	0	0	587.24	185.37	48.04	137.33	0	0	0.493	0.269	0.086	0.075	0.085	0.061	0.05	0.088	0.113	0.198	0.418	2006105	2006188	Gcity_21_p1	105	188	1	1	Gcity	21	p1	Gcity2006
126205	47116	471	16	2006	169	169	29	34.8	12.9	7.052	5.337	1.689	7.014	5.337	1.677	0	0	594.3	192.38	53.37	139.01	0	0	1.488	0.134	0.021	0.011	0.008	0.004	0.002	0.003	0.003	0.003	0.534	2006105	2006188	Gcity_21_p1	105	188	1	1	Gcity	21	p1	Gcity2006
126206	47116	471	16	2006	170	170	29.6	38.8	15.8	8.933	6.998	1.904	6.557	5.157	1.399	0	0	603.23	198.94	58.53	140.41	0	0	1.236	0.109	0.021	0.011	0.008	0.004	0.002	0.003	0.003	0.003	0.516	2006105	2006188	Gcity_21_p1	105	188	1	1	Gcity	21	p1	Gcity2006
126207	47116	471	16	2006	171	171	23.4	39.7	23.3	7.715	6.154	1.538	3.343	2.325	1.019	0	0	610.94	202.28	60.86	141.43	0	0	0.869	0.096	0.02	0.011	0.008	0.004	0.002	0.003	0.003	0.003	0.232	2006105	2006188	Gcity_21_p1	105	188	1	1	Gcity	21	p1	Gcity2006
126208	47116	471	16	2006	172	172	23.7	32.9	17.4	5.766	4.577	1.167	2.098	0.94	1.157	0	0	616.71	204.38	61.8	142.59	0	0	1.011	0.093	0.02	0.011	0.008	0.004	0.002	0.003	0.003	0.003	0.094	2006105	2006188	Gcity_21_p1	105	188	1	1	Gcity	21	p1	Gcity2006
126209	47116	471	16	2006	173	173	21	28.8	16.1	4.862	3.812	1.03	4.842	3.812	1.03	0	0	621.57	209.22	65.61	143.62	0	0	0.935	0.063	0.012	0.007	0.005	0.002	0.001	0.002	0.002	0.002	0.381	2006105	2006188	Gcity_21_p1	105	188	1	1	Gcity	21	p1	Gcity2006
126210	47116	471	16	2006	174	174	29.2	28.2	14	6.597	5.278	1.29	6.568	5.278	1.29	0	0	628.17	215.79	70.89	144.91	0	0	1.156	0.092	0.016	0.009	0.006	0.003	0.002	0.002	0.002	0.003	0.528	2006105	2006188	Gcity_21_p1	105	188	1	1	Gcity	21	p1	Gcity2006
126211	47116	471	16	2006	175	175	24.2	29.7	15.1	5.581	4.581	0.976	5.557	4.581	0.976	0	0	633.75	221.35	75.47	145.88	0	0	0.864	0.073	0.015	0.008	0.006	0.003	0.002	0.002	0.002	0.002	0.458	2006105	2006188	Gcity_21_p1	105	188	1	1	Gcity	21	p1	Gcity2006
126212	47116	471	16	2006	176	176	22.1	26.2	14.3	4.843	4.048	0.772	1.893	1.122	0.772	0	0	638.59	223.24	76.59	146.65	0	0	0.663	0.069	0.014	0.008	0.006	0.003	0.002	0.002	0.002	0.002	0.112	2006105	2006188	Gcity_21_p1	105	188	1	1	Gcity	21	p1	Gcity2006
126213	47116	471	16	2006	177	177	28.1	26.7	10.2	6.007	4.977	1	4.218	3.218	1	0	0	644.6	227.46	79.81	147.65	0	0	0.869	0.083	0.017	0.01	0.007	0.004	0.002	0.003	0.002	0.003	0.322	2006105	2006188	Gcity_21_p1	105	188	1	1	Gcity	21	p1	Gcity2006
126214	47116	471	16	2006	178	178	23.5	30.3	12.4	5.313	4.493	0.796	1.423	0.678	0.745	0	0	649.91	228.88	80.49	148.4	0	0	0.606	0.087	0.019	0.01	0.007	0.004	0.002	0.003	0.003	0.003	0.068	2006105	2006188	Gcity_21_p1	105	188	1	1	Gcity	21	p1	Gcity2006
126215	47116	471	16	2006	179	179	27.1	34.1	15.8	6.562	5.484	1.051	1.279	0.595	0.683	0	0	656.47	230.16	81.08	149.08	0	0	0.547	0.085	0.019	0.01	0.007	0.004	0.002	0.003	0.003	0.003	0.06	2006105	2006188	Gcity_21_p1	105	188	1	1	Gcity	21	p1	Gcity2006
126216	47116	471	16	2006	180	180	25.7	34.9	18.2	6.392	5.257	1.111	1.157	0.529	0.628	0	0	662.87	231.32	81.61	149.71	0	0	0.494	0.084	0.018	0.01	0.007	0.004	0.002	0.003	0.003	0.003	0.053	2006105	2006188	Gcity_21_p1	105	188	1	1	Gcity	21	p1	Gcity2006
126217	47116	471	16	2006	181	181	27.3	35.1	16.6	6.769	5.471	1.273	1.055	0.476	0.578	0	0	669.63	232.37	82.09	150.29	0	0	0.446	0.082	0.018	0.01	0.007	0.004	0.002	0.003	0.003	0.003	0.048	2006105	2006188	Gcity_21_p1	105	188	1	1	Gcity	21	p1	Gcity2006
126218	47116	471	16	2006	182	182	26.5	36.2	18.5	7.082	5.619	1.438	0.967	0.434	0.533	0	0	676.72	233.34	82.52	150.82	0	0	0.403	0.081	0.018	0.01	0.007	0.004	0.002	0.003	0.003	0.003	0.043	2006105	2006188	Gcity_21_p1	105	188	1	1	Gcity	21	p1	Gcity2006
126219	47116	471	16	2006	183	183	23.1	34.8	17.5	5.738	4.464	1.254	0.801	0.309	0.493	0	0	682.45	234.14	82.83	151.31	0	0	0.363	0.08	0.018	0.01	0.007	0.004	0.002	0.003	0.003	0.003	0.031	2006105	2006188	Gcity_21_p1	105	188	1	1	Gcity	21	p1	Gcity2006
126220	47116	471	16	2006	184	184	20.3	34.3	19	5.078	3.871	1.189	1.479	0.29	1.189	0	0	687.53	235.62	83.12	152.5	0	0	1.043	0.099	0.017	0.009	0.007	0.004	0.002	0.003	0.003	0.003	0.029	2006105	2006188	Gcity_21_p1	105	188	1	1	Gcity	21	p1	Gcity2006
126221	47116	471	16	2006	185	185	13.2	26.6	18.6	3.068	2.287	0.768	3.056	2.287	0.768	0	0	690.6	238.68	85.41	153.27	0	0	0.259	0.151	0.054	0.03	0.034	0.027	0.023	0.042	0.054	0.094	0.229	2006105	2006188	Gcity_21_p1	105	188	1	1	Gcity	21	p1	Gcity2006
126222	47116	471	16	2006	186	186	8.9	24.7	18.1	2.016	1.503	0.505	2.007	1.503	0.505	0	0	692.62	240.68	86.91	153.78	0	0	0.151	0.114	0.049	0.019	0.021	0.017	0.015	0.026	0.034	0.059	0.15	2006105	2006188	Gcity_21_p1	105	188	1	1	Gcity	21	p1	Gcity2006
126223	47116	471	16	2006	187	187	16.7	26.4	17.9	3.847	2.869	0.964	3.832	2.869	0.964	0	0	696.46	244.52	89.78	154.74	0	0	0.28	0.212	0.1	0.037	0.041	0.033	0.028	0.051	0.065	0.115	0.287	2006105	2006188	Gcity_21_p1	105	188	1	1	Gcity	21	p1	Gcity2006
126224	47116	471	16	2006	188	188	25	32.1	18.3	6.15	4.588	1.54	6.128	4.588	1.54	0	0	702.61	250.64	94.36	156.28	0	0	1.305	0.171	0.036	0.009	0.006	0.003	0.002	0.003	0.002	0.003	0.459	2006105	2006188	Gcity_21_p1	105	188	1	2	Gcity	21	p1	Gcity2006
126225	47116	471	16	2006	189	189	20.4	32.8	19.8	5.101	3.806	1.277	5.083	3.806	1.277	0	0	707.71	255.73	98.17	157.56	0	0	1.091	0.135	0.029	0.007	0.005	0.003	0.002	0.002	0.002	0.002	0.381	2006105	2006188	Gcity_21_p1	105	188	1	2	Gcity	21	p1	Gcity2006
126226	47116	471	16	2006	190	190	16.6	29.5	19.5	4.006	2.988	1.003	3.991	2.988	1.003	0	0	711.72	259.72	101.16	158.56	0	0	0.303	0.2	0.096	0.041	0.044	0.036	0.031	0.056	0.071	0.125	0.299	2006105	2006188	Gcity_21_p1	105	188	1	2	Gcity	21	p1	Gcity2006
126227	47116	471	16	2006	191	191	26.8	31.4	18.4	6.548	4.885	1.64	6.525	4.885	1.64	0	0	718.27	266.24	106.04	160.2	0	0	1.416	0.16	0.034	0.009	0.006	0.004	0.002	0.003	0.002	0.003	0.488	2006105	2006188	Gcity_21_p1	105	188	1	2	Gcity	21	p1	Gcity2006
126228	47116	471	16	2006	192	192	27.3	34.9	16.6	6.823	5.091	1.709	6.8	5.091	1.709	0	0	725.09	273.04	111.13	161.91	0	0	1.456	0.183	0.039	0.011	0.006	0.004	0.002	0.003	0.002	0.003	0.509	2006105	2006188	Gcity_21_p1	105	188	1	2	Gcity	21	p1	Gcity2006
126229	47116	471	16	2006	193	193	27.7	33.6	18.6	6.944	5.181	1.739	6.92	5.181	1.739	0	0	732.04	279.96	116.32	163.65	0	0	0.49	0.378	0.183	0.101	0.072	0.058	0.05	0.09	0.115	0.202	0.518	2006105	2006188	Gcity_21_p1	105	188	1	2	Gcity	21	p1	Gcity2006
126230	47116	471	16	2006	194	194	27.3	37	19.5	7.773	5.801	1.947	7.489	5.801	1.688	0	0	739.81	287.45	122.12	165.34	0	0	1.418	0.192	0.042	0.015	0.007	0.004	0.002	0.003	0.003	0.003	0.58	2006105	2006188	Gcity_21_p1	105	188	1	2	Gcity	21	p1	Gcity2006
126231	47116	471	16	2006	195	195	25.6	36.6	19.6	7.129	5.32	1.785	6.748	5.32	1.427	0	0	746.94	294.2	127.44	166.76	0	0	1.177	0.175	0.04	0.014	0.007	0.004	0.002	0.003	0.003	0.003	0.532	2006105	2006188	Gcity_21_p1	105	188	1	2	Gcity	21	p1	Gcity2006
126232	47116	471	16	2006	196	196	28.5	36.3	18.4	7.734	5.771	1.937	6.97	5.771	1.199	0	0	754.67	301.17	133.21	167.96	0	0	0.967	0.16	0.038	0.013	0.007	0.004	0.002	0.003	0.003	0.003	0.577	2006105	2006188	Gcity_21_p1	105	188	1	2	Gcity	21	p1	Gcity2006
126233	47116	471	16	2006	197	197	28.7	37.9	18.4	8.445	6.303	2.115	7.27	6.303	0.967	0	0	763.12	308.44	139.51	168.93	0	0	0.755	0.142	0.035	0.013	0.007	0.004	0.002	0.003	0.003	0.003	0.63	2006105	2006188	Gcity_21_p1	105	188	1	2	Gcity	21	p1	Gcity2006
126234	47116	471	16	2006	198	198	27.5	39	18.7	8.554	6.385	2.142	7.193	6.341	0.852	0	0	771.67	315.63	145.85	169.78	0	0	0.669	0.118	0.032	0.012	0.007	0.004	0.002	0.003	0.003	0.003	0.634	2006105	2006188	Gcity_21_p1	105	188	1	2	Gcity	21	p1	Gcity2006
126235	47116	471	16	2006	199	199	26.9	38.4	20.3	8.208	6.128	2.056	6.887	6.128	0.76	0	0	779.88	322.52	151.98	170.54	0	0	0.603	0.096	0.027	0.012	0.007	0.004	0.002	0.003	0.003	0.003	0.613	2006105	2006188	Gcity_21_p1	105	188	1	2	Gcity	21	p1	Gcity2006
126236	47116	471	16	2006	200	200	28.1	39.6	20.3	9.083	6.781	2.275	1.926	1.238	0.688	0	0	788.96	324.45	153.22	171.23	0	0	0.545	0.092	0.018	0.012	0.007	0.004	0.002	0.003	0.003	0.003	0.124	2006105	2006188	Gcity_21_p1	105	188	1	2	Gcity	21	p1	Gcity2006
126237	47116	471	16	2006	201	201	26.7	39.5	19.2	8.539	6.251	2.263	1.499	0.868	0.631	0	0	797.5	325.95	154.09	171.86	0	0	0.492	0.089	0.018	0.011	0.007	0.004	0.002	0.003	0.003	0.003	0.087	2006105	2006188	Gcity_21_p1	105	188	1	2	Gcity	21	p1	Gcity2006
126238	47116	471	16	2006	202	202	23.6	29.9	18.5	5.648	4.043	1.585	1.272	0.691	0.58	0	0	803.15	327.22	154.78	172.44	0	0	0.444	0.086	0.018	0.011	0.007	0.004	0.002	0.003	0.003	0.003	0.069	2006105	2006188	Gcity_21_p1	105	188	1	2	Gcity	21	p1	Gcity2006
126239	47116	471	16	2006	203	203	26.3	32.3	14.2	6.271	4.394	1.855	1.116	0.582	0.535	0	0	809.42	328.34	155.36	172.97	0	0	0.401	0.085	0.018	0.011	0.006	0.004	0.002	0.003	0.003	0.003	0.058	2006105	2006188	Gcity_21_p1	105	188	1	2	Gcity	21	p1	Gcity2006
126240	47116	471	16	2006	204	204	27.2	31.4	16.3	6.532	4.473	2.037	0.999	0.505	0.494	0	0	815.95	329.33	155.87	173.47	0	0	0.362	0.083	0.018	0.01	0.006	0.004	0.002	0.003	0.003	0.003	0.051	2006105	2006188	Gcity_21_p1	105	188	1	2	Gcity	21	p1	Gcity2006
126241	47116	471	16	2006	205	205	26.1	36.2	18.1	7.059	4.72	2.318	0.905	0.448	0.457	0	0	823.01	330.24	156.31	173.93	0	0	0.327	0.082	0.018	0.01	0.006	0.004	0.002	0.003	0.003	0.003	0.045	2006105	2006188	Gcity_21_p1	105	188	1	2	Gcity	21	p1	Gcity2006
126242	47116	471	16	2006	206	206	24	40.4	20.6	8.146	5.312	2.813	0.789	0.351	0.438	0	0	831.16	331.03	156.67	174.36	0	0	0.309	0.08	0.017	0.01	0.006	0.004	0.002	0.003	0.003	0.003	0.035	2006105	2006188	Gcity_21_p1	105	188	1	2	Gcity	21	p1	Gcity2006
126243	47116	471	16	2006	207	207	25	36	21.3	6.864	4.356	2.49	0.727	0.282	0.446	0	0	838.02	331.76	156.95	174.81	0	0	0.318	0.079	0.017	0.01	0.006	0.004	0.002	0.003	0.003	0.003	0.028	2006105	2006188	Gcity_21_p1	105	188	1	2	Gcity	21	p1	Gcity2006
126244	47116	471	16	2006	208	208	24.3	30.7	19.5	5.975	3.685	2.273	1.215	0.222	0.993	0	0	844	332.97	157.17	175.8	0	0	0.866	0.079	0.017	0.01	0.006	0.004	0.002	0.003	0.003	0.003	0.022	2006105	2006188	Gcity_21_p1	105	188	1	2	Gcity	21	p1	Gcity2006
126245	47116	471	16	2006	209	209	23.4	33.8	19.1	6.028	3.614	2.398	5.076	3.614	1.463	0	0	850.02	338.05	160.78	177.26	0	0	1.337	0.078	0.017	0.01	0.006	0.004	0.002	0.003	0.003	0.003	0.361	2006105	2006188	Gcity_21_p1	105	188	1	2	Gcity	21	p1	Gcity2006
126246	47116	471	16	2006	210	210	26.1	35.7	19.8	7.065	4.236	2.811	3.005	2.012	0.993	0	0	857.09	341.05	162.79	178.26	0	0	0.867	0.078	0.017	0.01	0.006	0.004	0.002	0.003	0.003	0.003	0.201	2006105	2006188	Gcity_21_p1	105	188	1	2	Gcity	21	p1	Gcity2006
126247	47116	471	16	2006	211	211	26.7	35.9	20.9	7.341	4.359	2.963	0.928	0.197	0.731	0	0	864.43	341.98	162.99	178.99	0	0	0.606	0.077	0.017	0.01	0.006	0.004	0.002	0.003	0.003	0.003	0.02	2006105	2006188	Gcity_21_p1	105	188	1	2	Gcity	21	p1	Gcity2006
126248	47116	471	16	2006	212	212	23.2	37.2	22	6.891	3.97	2.905	0.859	0.187	0.671	0	0	871.32	342.84	163.18	179.66	0	0	0.547	0.077	0.017	0.01	0.006	0.004	0.002	0.003	0.003	0.003	0.019	2006105	2006188	Gcity_21_p1	105	188	1	2	Gcity	21	p1	Gcity2006
126249	47116	471	16	2006	213	213	19.6	35.3	20.9	5.232	2.921	2.298	1.292	0.179	1.114	0	0	876.55	344.13	163.36	180.77	0	0	0.99	0.076	0.017	0.009	0.006	0.004	0.002	0.003	0.003	0.003	0.018	2006105	2006188	Gcity_21_p1	105	188	1	2	Gcity	21	p1	Gcity2006
126250	47116	471	16	2006	214	214	19	27	19.3	4.598	2.486	2.099	4.014	2.486	1.528	0	0	881.15	348.15	165.84	182.3	0	0	1.405	0.076	0.017	0.009	0.006	0.004	0.002	0.003	0.003	0.003	0.249	2006105	2006188	Gcity_21_p1	105	188	1	2	Gcity	21	p1	Gcity2006
126251	47116	471	16	2006	215	215	19.2	30.3	17.3	4.724	2.555	2.157	3.725	2.555	1.17	0	0	885.88	351.87	168.4	183.47	0	0	1.048	0.076	0.017	0.009	0.006	0.004	0.002	0.003	0.003	0.003	0.255	2006105	2006188	Gcity_21_p1	105	188	1	2	Gcity	21	p1	Gcity2006
126252	47116	471	16	2006	216	216	24.9	33.3	18.2	6.337	3.428	2.893	1.212	0.386	0.826	0	0	892.21	353.08	168.79	184.3	0	0	0.704	0.075	0.017	0.009	0.006	0.004	0.002	0.003	0.003	0.003	0.039	2006105	2006188	Gcity_21_p1	105	188	1	2	Gcity	21	p1	Gcity2006
126253	47116	471	16	2006	217	217	21.9	35.8	17.7	5.914	3.105	2.796	0.879	0.143	0.736	0	0	898.13	353.96	168.93	185.03	0	0	0.615	0.075	0.017	0.009	0.006	0.004	0.002	0.003	0.003	0.003	0.014	2006105	2006188	Gcity_21_p1	105	188	1	2	Gcity	21	p1	Gcity2006
126254	47116	471	16	2006	218	218	24	36.9	20.5	7.013	3.565	3.433	0.782	0.107	0.675	0	0	905.14	354.74	169.03	185.71	0	0	0.555	0.074	0.017	0.009	0.006	0.004	0.002	0.003	0.003	0.003	0.011	2006105	2006188	Gcity_21_p1	105	188	1	2	Gcity	21	p1	Gcity2006
126255	47116	471	16	2006	219	219	24.8	35.3	20.1	6.643	3.263	3.366	0.725	0.104	0.621	0	0	911.78	355.47	169.14	186.33	0	0	0.501	0.074	0.017	0.009	0.006	0.003	0.002	0.003	0.003	0.003	0.01	2006105	2006188	Gcity_21_p1	105	188	1	2	Gcity	21	p1	Gcity2006
126256	47116	471	16	2006	220	220	25.1	36.2	19.2	7.026	3.332	3.679	0.673	0.101	0.572	0	0	918.81	356.14	169.24	186.9	0	0	0.452	0.073	0.017	0.009	0.006	0.003	0.002	0.003	0.003	0.003	0.01	2006105	2006188	Gcity_21_p1	105	188	1	2	Gcity	21	p1	Gcity2006
126257	47116	471	16	2006	221	221	20.2	38.5	21.7	6.477	2.965	3.5	0.615	0.087	0.527	0	0	925.29	356.75	169.33	187.43	0	0	0.408	0.073	0.017	0.009	0.006	0.003	0.002	0.003	0.003	0.003	0.009	2006105	2006188	Gcity_21_p1	105	188	1	2	Gcity	21	p1	Gcity2006
126258	47116	471	16	2006	222	222	20.7	36.4	18.8	5.856	2.585	3.26	0.549	0.062	0.487	0	0	931.14	357.3	169.39	187.91	0	0	0.368	0.072	0.017	0.009	0.006	0.003	0.002	0.003	0.003	0.003	0.006	2006105	2006188	Gcity_21_p1	105	188	1	2	Gcity	21	p1	Gcity2006
126259	47116	471	16	2006	223	223	25.9	35.3	15.4	6.75	2.87	3.866	0.511	0.06	0.451	0	0	937.89	357.81	169.45	188.36	0	0	0.333	0.072	0.017	0.009	0.006	0.003	0.002	0.003	0.003	0.003	0.006	2006105	2006188	Gcity_21_p1	105	188	1	2	Gcity	21	p1	Gcity2006
126260	47116	471	16	2006	224	224	24.1	35.9	20.6	6.738	2.76	3.966	0.477	0.059	0.418	0	0	944.63	358.29	169.51	188.78	0	0	0.3	0.071	0.017	0.009	0.006	0.003	0.002	0.003	0.003	0.003	0.006	2006105	2006188	Gcity_21_p1	105	188	1	2	Gcity	21	p1	Gcity2006
126261	47116	471	16	2006	225	225	18.6	33.2	19.3	4.811	1.97	2.832	1.19	0.058	1.132	0	0	949.44	359.48	169.57	189.91	0	0	1.008	0.078	0.017	0.009	0.006	0.003	0.002	0.003	0.003	0.003	0.006	2006105	2006188	Gcity_21_p1	105	188	1	2	Gcity	21	p1	Gcity2006
126378	47216	472	16	2007	105	105	25	19.1	-2.2	4.639	0	4.639	4.639	0	4.639	0	0	187.45	98.65	0	98.65	0	0	1.215	0.932	0.448	0.381	0.346	0.16	0.129	0.229	0.291	0.509	0	2007105	2007188	Gcity_21_p1	105	188	1	1	Gcity	21	p1	Gcity2007
126379	47216	472	16	2007	106	106	24.3	19.3	3.3	5.095	0	5.095	1.728	0	1.728	0	0	192.54	100.38	0	100.38	0	0	1.434	0.2	0.042	0.023	0.013	0.004	0.002	0.003	0.003	0.003	0	2007105	2007188	Gcity_21_p1	105	188	1	1	Gcity	21	p1	Gcity2007
126380	47216	472	16	2007	107	107	8	12.6	3.6	1.514	0	1.514	1.514	0	1.514	0	0	194.06	101.89	0	101.89	0	0	1.236	0.19	0.04	0.022	0.012	0.004	0.002	0.003	0.003	0.003	0	2007105	2007188	Gcity_21_p1	105	188	1	1	Gcity	21	p1	Gcity2007
126381	47216	472	16	2007	108	108	23	19.3	0.1	4.634	0	4.634	1.465	0	1.465	0	0	198.69	103.36	0	103.36	0	0	1.175	0.198	0.042	0.023	0.013	0.004	0.002	0.003	0.003	0.003	0	2007105	2007188	Gcity_21_p1	105	188	1	1	Gcity	21	p1	Gcity2007
126382	47216	472	16	2007	109	109	24.8	22.9	8	5.629	0	5.629	1.35	0	1.35	0	0	204.32	104.71	0	104.71	0	0	1.06	0.196	0.042	0.023	0.013	0.004	0.002	0.003	0.003	0.003	0	2007105	2007188	Gcity_21_p1	105	188	1	1	Gcity	21	p1	Gcity2007
126383	47216	472	16	2007	110	110	24.8	27.1	10.8	6.054	0	6.054	1.245	0	1.245	0	0	210.38	105.95	0	105.95	0	0	0.957	0.195	0.042	0.023	0.013	0.004	0.002	0.003	0.003	0.003	0	2007105	2007188	Gcity_21_p1	105	188	1	1	Gcity	21	p1	Gcity2007
126384	47216	472	16	2007	111	111	17.9	19.8	10.4	3.957	0	3.957	3.957	0	3.957	0	0	214.33	109.91	0	109.91	0	0	0.142	0.345	0.264	0.285	0.336	0.181	0.173	0.374	0.584	1.273	0	2007105	2007188	Gcity_21_p1	105	188	1	1	Gcity	21	p1	Gcity2007
126385	47216	472	16	2007	112	112	18.7	19	8.9	4.166	0	4.166	4.166	0	4.166	0	0	218.5	114.08	0	114.08	0	0	1.123	0.841	0.418	0.349	0.336	0.133	0.107	0.191	0.243	0.425	0	2007105	2007188	Gcity_21_p1	105	188	1	1	Gcity	21	p1	Gcity2007
126386	47216	472	16	2007	113	113	18.7	22.1	8.8	4.306	0	4.306	4.306	0	4.306	0	0	222.81	118.38	0	118.38	0	0	1.112	0.853	0.417	0.359	0.389	0.146	0.114	0.204	0.259	0.454	0	2007105	2007188	Gcity_21_p1	105	188	1	1	Gcity	21	p1	Gcity2007
126387	47216	472	16	2007	114	114	18.2	22.5	7.8	4.158	0	4.158	4.158	0	4.158	0	0	226.96	122.54	0	122.54	0	0	1.025	0.823	0.401	0.347	0.397	0.148	0.112	0.2	0.256	0.448	0	2007105	2007188	Gcity_21_p1	105	188	1	1	Gcity	21	p1	Gcity2007
126388	47216	472	16	2007	115	115	12.4	8.9	4.7	2.242	0	2.242	1.648	0	1.648	0	0	229.2	124.19	0	124.19	0	0	1.355	0.197	0.042	0.023	0.016	0.004	0.002	0.003	0.003	0.003	0	2007105	2007188	Gcity_21_p1	105	188	1	1	Gcity	21	p1	Gcity2007
126389	47216	472	16	2007	116	116	24.6	18.5	0.4	4.921	0	4.921	1.515	0	1.515	0	0	234.13	125.7	0	125.7	0	0	1.223	0.196	0.042	0.023	0.016	0.004	0.002	0.003	0.003	0.003	0	2007105	2007188	Gcity_21_p1	105	188	1	1	Gcity	21	p1	Gcity2007
126390	47216	472	16	2007	117	117	20.7	19.5	7.6	4.48	0	4.48	1.434	0	1.434	0	0	238.61	127.14	0	127.14	0	0	1.143	0.194	0.042	0.023	0.016	0.004	0.002	0.003	0.003	0.003	0	2007105	2007188	Gcity_21_p1	105	188	1	1	Gcity	21	p1	Gcity2007
126391	47216	472	16	2007	118	118	20.3	26.1	5.5	4.702	0.001	4.701	1.361	0.001	1.36	0	0	243.31	128.5	0	128.5	0	0	1.071	0.193	0.042	0.023	0.016	0.004	0.002	0.003	0.003	0.003	0	2007105	2007188	Gcity_21_p1	105	188	1	1	Gcity	21	p1	Gcity2007
126392	47216	472	16	2007	119	119	20.8	29.1	10.7	5.198	0.001	5.197	1.256	0.001	1.254	0	0	248.51	129.75	0	129.75	0	0	0.967	0.192	0.042	0.023	0.016	0.004	0.002	0.003	0.003	0.003	0	2007105	2007188	Gcity_21_p1	105	188	1	1	Gcity	21	p1	Gcity2007
126393	47216	472	16	2007	120	120	14.6	22.6	10.4	3.348	0.001	3.347	1.16	0.001	1.159	0	0	251.85	130.91	0	130.91	0	0	0.872	0.191	0.042	0.023	0.016	0.004	0.002	0.003	0.003	0.003	0	2007105	2007188	Gcity_21_p1	105	188	1	1	Gcity	21	p1	Gcity2007
126394	47216	472	16	2007	121	121	17	22.1	12.2	3.922	0.003	3.92	1.075	0.003	1.073	0	0	255.78	131.99	0.01	131.98	0	0	0.788	0.189	0.042	0.023	0.016	0.004	0.002	0.003	0.003	0.003	0	2007105	2007188	Gcity_21_p1	105	188	1	1	Gcity	21	p1	Gcity2007
126395	47216	472	16	2007	122	122	18.1	20.9	8.7	3.978	0.004	3.974	0.999	0.004	0.995	0	0	259.75	132.99	0.01	132.98	0	0	0.711	0.188	0.042	0.023	0.016	0.004	0.002	0.003	0.003	0.003	0	2007105	2007188	Gcity_21_p1	105	188	1	1	Gcity	21	p1	Gcity2007
126396	47216	472	16	2007	123	123	19.3	19.9	12	4.299	0.006	4.293	0.93	0.006	0.924	0	0	264.05	133.92	0.02	133.9	0	0	0.642	0.187	0.041	0.023	0.016	0.004	0.002	0.003	0.003	0.003	0.001	2007105	2007188	Gcity_21_p1	105	188	1	1	Gcity	21	p1	Gcity2007
126397	47216	472	16	2007	124	124	17.4	27.9	12.6	4.293	0.008	4.285	0.868	0.008	0.861	0	0	268.35	134.79	0.02	134.76	0	0	0.579	0.186	0.041	0.023	0.016	0.004	0.002	0.003	0.003	0.003	0.001	2007105	2007188	Gcity_21_p1	105	188	1	1	Gcity	21	p1	Gcity2007
126398	47216	472	16	2007	125	125	19.5	25.8	11.1	4.625	0.014	4.611	0.817	0.014	0.803	0	0	272.97	135.6	0.04	135.56	0	0	0.523	0.184	0.041	0.023	0.016	0.004	0.002	0.003	0.003	0.003	0.001	2007105	2007188	Gcity_21_p1	105	188	1	1	Gcity	21	p1	Gcity2007
126399	47216	472	16	2007	126	126	18.9	19.2	8.4	4.013	0.017	3.996	0.768	0.017	0.751	0	0	276.98	136.37	0.05	136.32	0	0	0.472	0.183	0.041	0.023	0.016	0.004	0.002	0.003	0.003	0.003	0.002	2007105	2007188	Gcity_21_p1	105	188	1	1	Gcity	21	p1	Gcity2007
126400	47216	472	16	2007	127	127	25.2	20.8	6.8	5.38	0.027	5.353	0.73	0.027	0.703	0	0	282.36	137.1	0.08	137.02	0	0	0.426	0.182	0.041	0.023	0.016	0.004	0.002	0.003	0.003	0.003	0.003	2007105	2007188	Gcity_21_p1	105	188	1	1	Gcity	21	p1	Gcity2007
126401	47216	472	16	2007	128	128	23.6	22.4	4.7	5.045	0.03	5.015	0.69	0.03	0.66	0	0	287.41	137.79	0.11	137.68	0	0	0.385	0.181	0.041	0.023	0.016	0.004	0.002	0.003	0.003	0.003	0.003	2007105	2007188	Gcity_21_p1	105	188	1	1	Gcity	21	p1	Gcity2007
126402	47216	472	16	2007	129	129	25.3	23.5	9.6	5.72	0.039	5.681	0.66	0.039	0.622	0	0	293.13	138.45	0.15	138.3	0	0	0.347	0.179	0.041	0.023	0.016	0.004	0.002	0.003	0.003	0.003	0.004	2007105	2007188	Gcity_21_p1	105	188	1	1	Gcity	21	p1	Gcity2007
126403	47216	472	16	2007	130	130	26.4	25.9	7.7	6.046	0.053	5.992	0.64	0.053	0.586	0	0	299.17	139.09	0.2	138.89	0	0	0.313	0.178	0.041	0.023	0.016	0.004	0.002	0.003	0.003	0.003	0.005	2007105	2007188	Gcity_21_p1	105	188	1	1	Gcity	21	p1	Gcity2007
126404	47216	472	16	2007	131	131	27.2	26.8	9.2	6.37	0.072	6.298	0.626	0.072	0.554	0	0	305.54	139.72	0.28	139.44	0	0	0.283	0.177	0.041	0.023	0.016	0.004	0.002	0.003	0.003	0.003	0.007	2007105	2007188	Gcity_21_p1	105	188	1	1	Gcity	21	p1	Gcity2007
126405	47216	472	16	2007	132	132	27.1	28.6	9.2	6.478	0.097	6.38	0.622	0.097	0.525	0	0	312.02	140.34	0.37	139.97	0	0	0.255	0.175	0.041	0.023	0.016	0.004	0.002	0.003	0.003	0.003	0.01	2007105	2007188	Gcity_21_p1	105	188	1	1	Gcity	21	p1	Gcity2007
126406	47216	472	16	2007	133	133	27.3	29.5	12.1	6.738	0.134	6.604	0.633	0.134	0.499	0	0	318.76	140.97	0.51	140.47	0	0	0.231	0.174	0.041	0.023	0.016	0.004	0.002	0.003	0.003	0.003	0.013	2007105	2007188	Gcity_21_p1	105	188	1	1	Gcity	21	p1	Gcity2007
126407	47216	472	16	2007	134	134	22.9	31.2	14.4	5.855	0.161	5.693	0.723	0.161	0.562	0	0	324.61	141.69	0.67	141.03	0	0	0.296	0.172	0.04	0.022	0.016	0.004	0.002	0.003	0.003	0.003	0.016	2007105	2007188	Gcity_21_p1	105	188	1	1	Gcity	21	p1	Gcity2007
126408	47216	472	16	2007	135	135	20.8	18.6	7.9	4.325	0.155	4.168	0.775	0.155	0.619	0	0	328.94	142.47	0.82	141.65	0	0	0.354	0.171	0.04	0.022	0.016	0.004	0.002	0.003	0.003	0.003	0.016	2007105	2007188	Gcity_21_p1	105	188	1	1	Gcity	21	p1	Gcity2007
126409	47216	472	16	2007	136	136	24	22.5	5.2	5.125	0.216	4.907	0.799	0.216	0.583	0	0	334.06	143.27	1.04	142.23	0	0	0.32	0.169	0.04	0.022	0.016	0.004	0.002	0.003	0.003	0.003	0.022	2007105	2007188	Gcity_21_p1	105	188	1	1	Gcity	21	p1	Gcity2007
126410	47216	472	16	2007	137	137	17.2	23.8	8.6	3.84	0.204	3.635	0.753	0.204	0.55	0	0	337.9	144.02	1.24	142.78	0	0	0.289	0.167	0.04	0.022	0.016	0.004	0.002	0.003	0.003	0.003	0.02	2007105	2007188	Gcity_21_p1	105	188	1	1	Gcity	21	p1	Gcity2007
126411	47216	472	16	2007	138	138	26.4	24.4	9.8	5.986	0.385	5.598	0.905	0.385	0.519	0	0	343.89	144.93	1.63	143.3	0	0	0.261	0.165	0.04	0.022	0.016	0.004	0.002	0.003	0.003	0.003	0.039	2007105	2007188	Gcity_21_p1	105	188	1	1	Gcity	21	p1	Gcity2007
126412	47216	472	16	2007	139	139	27.8	26.5	9.7	6.443	0.548	5.891	1.04	0.548	0.491	0	0	350.33	145.97	2.17	143.79	0	0	0.235	0.163	0.039	0.022	0.016	0.004	0.002	0.003	0.003	0.003	0.055	2007105	2007188	Gcity_21_p1	105	188	1	1	Gcity	21	p1	Gcity2007
126413	47216	472	16	2007	140	140	25.5	29	13	6.225	0.705	5.516	1.17	0.705	0.465	0	0	356.56	147.14	2.88	144.26	0	0	0.212	0.16	0.039	0.022	0.016	0.004	0.002	0.003	0.003	0.003	0.071	2007105	2007188	Gcity_21_p1	105	188	1	1	Gcity	21	p1	Gcity2007
126414	47216	472	16	2007	141	141	22.8	27.2	14.8	5.501	0.806	4.691	1.261	0.806	0.455	0	0	362.06	148.4	3.69	144.71	0	0	0.206	0.157	0.039	0.022	0.016	0.004	0.002	0.003	0.003	0.003	0.081	2007105	2007188	Gcity_21_p1	105	188	1	1	Gcity	21	p1	Gcity2007
126415	47216	472	16	2007	142	142	27.6	32.1	12.5	6.892	1.264	5.621	1.709	1.264	0.445	0	0	368.95	150.11	4.95	145.16	0	0	0.201	0.153	0.038	0.022	0.016	0.004	0.002	0.003	0.003	0.003	0.126	2007105	2007188	Gcity_21_p1	105	188	1	1	Gcity	21	p1	Gcity2007
126416	47216	472	16	2007	143	143	22.2	24.7	8.2	4.868	1.149	3.711	1.842	1.149	0.692	0	0	373.82	151.95	6.1	145.85	0	0	0.454	0.148	0.038	0.022	0.016	0.004	0.002	0.003	0.003	0.003	0.115	2007105	2007188	Gcity_21_p1	105	188	1	1	Gcity	21	p1	Gcity2007
126417	47216	472	16	2007	144	144	27	20.9	8.3	5.674	1.63	4.033	2.56	1.63	0.93	0	0	379.49	154.51	7.73	146.78	0	0	0.697	0.143	0.037	0.021	0.016	0.004	0.002	0.003	0.003	0.003	0.163	2007105	2007188	Gcity_21_p1	105	188	1	1	Gcity	21	p1	Gcity2007
126418	47216	472	16	2007	145	145	23.7	23.2	7.4	5.062	1.653	3.398	2.521	1.651	0.869	0	0	384.55	157.03	9.38	147.65	0	0	0.643	0.138	0.036	0.021	0.016	0.004	0.002	0.003	0.003	0.003	0.165	2007105	2007188	Gcity_21_p1	105	188	1	1	Gcity	21	p1	Gcity2007
126419	47216	472	16	2007	146	146	25.5	25.8	10.9	5.755	2.127	3.616	2.926	2.127	0.8	0	0	390.31	159.95	11.51	148.45	0	0	0.581	0.132	0.035	0.021	0.016	0.004	0.002	0.003	0.003	0.003	0.213	2007105	2007188	Gcity_21_p1	105	188	1	1	Gcity	21	p1	Gcity2007
126420	47216	472	16	2007	147	147	26.1	25.4	13.1	5.919	2.492	3.412	3.227	2.492	0.735	0	0	396.23	163.18	14	149.18	0	0	0.524	0.125	0.035	0.02	0.016	0.004	0.002	0.003	0.003	0.003	0.249	2007105	2007188	Gcity_21_p1	105	188	1	1	Gcity	21	p1	Gcity2007
126421	47216	472	16	2007	148	148	27.1	28.9	13.9	6.393	3.043	3.334	3.717	3.043	0.674	0	0	402.62	166.9	17.04	149.86	0	0	0.473	0.117	0.033	0.02	0.016	0.004	0.002	0.003	0.003	0.003	0.304	2007105	2007188	Gcity_21_p1	105	188	1	1	Gcity	21	p1	Gcity2007
126422	47216	472	16	2007	149	149	25.6	29.3	11.3	5.897	3.144	2.735	4.377	3.144	1.233	0	0	408.52	171.28	20.19	151.09	0	0	1.037	0.114	0.032	0.019	0.016	0.004	0.002	0.003	0.003	0.003	0.314	2007105	2007188	Gcity_21_p1	105	188	1	1	Gcity	21	p1	Gcity2007
126423	47216	472	16	2007	150	150	26.9	22	10.5	5.677	3.329	2.326	5.067	3.329	1.739	0	0	414.2	176.34	23.52	152.83	0	0	1.546	0.114	0.03	0.018	0.015	0.004	0.002	0.003	0.003	0.003	0.333	2007105	2007188	Gcity_21_p1	105	188	1	1	Gcity	21	p1	Gcity2007
126424	47216	472	16	2007	151	151	23.4	26.8	11.6	5.235	3.337	1.878	4.956	3.337	1.619	0	0	419.43	181.3	26.85	154.45	0	0	1.434	0.109	0.028	0.018	0.015	0.004	0.002	0.003	0.003	0.003	0.334	2007105	2007188	Gcity_21_p1	105	188	1	1	Gcity	21	p1	Gcity2007
126425	47216	472	16	2007	152	152	20.4	17	12.2	4.015	2.737	1.259	3.996	2.737	1.259	0	0	423.45	185.29	29.59	155.71	0	0	1.115	0.085	0.022	0.013	0.012	0.003	0.002	0.002	0.002	0.002	0.274	2007105	2007188	Gcity_21_p1	105	188	1	1	Gcity	21	p1	Gcity2007
126426	47216	472	16	2007	153	153	27.2	26.8	9.9	5.931	4.192	1.714	5.674	4.192	1.482	0	0	429.38	190.97	33.78	157.19	0	0	1.308	0.104	0.025	0.016	0.015	0.004	0.002	0.003	0.003	0.003	0.419	2007105	2007188	Gcity_21_p1	105	188	1	1	Gcity	21	p1	Gcity2007
126427	47216	472	16	2007	154	154	22.2	26.1	10	4.761	3.582	1.158	4.739	3.582	1.158	0	0	434.14	195.71	37.36	158.35	0	0	1.006	0.091	0.021	0.013	0.013	0.004	0.002	0.003	0.002	0.003	0.358	2007105	2007188	Gcity_21_p1	105	188	1	1	Gcity	21	p1	Gcity2007
126428	47216	472	16	2007	155	155	27	27.3	10.1	5.845	4.594	1.224	5.711	4.594	1.117	0	0	439.98	201.42	41.96	159.46	0	0	0.953	0.099	0.023	0.014	0.014	0.004	0.002	0.003	0.003	0.003	0.459	2007105	2007188	Gcity_21_p1	105	188	1	1	Gcity	21	p1	Gcity2007
126429	47216	472	16	2007	156	156	25.8	31.7	11	5.887	4.84	1.021	5.743	4.84	0.903	0	0	445.87	207.16	46.8	160.37	0	0	0.743	0.097	0.022	0.013	0.013	0.004	0.002	0.003	0.003	0.003	0.484	2007105	2007188	Gcity_21_p1	105	188	1	1	Gcity	21	p1	Gcity2007
126430	47216	472	16	2007	157	157	23.3	33	18.9	5.692	4.849	0.82	5.626	4.813	0.813	0	0	451.56	212.79	51.61	161.18	0	0	0.659	0.094	0.022	0.012	0.012	0.004	0.002	0.003	0.003	0.003	0.481	2007105	2007188	Gcity_21_p1	105	188	1	1	Gcity	21	p1	Gcity2007
126431	47216	472	16	2007	158	158	29.1	29.5	8.2	6.284	5.488	0.763	6.058	5.314	0.744	0	0	457.85	218.85	56.92	161.92	0	0	0.595	0.091	0.021	0.012	0.01	0.004	0.002	0.003	0.003	0.003	0.531	2007105	2007188	Gcity_21_p1	105	188	1	1	Gcity	21	p1	Gcity2007
126432	47216	472	16	2007	159	159	28.4	23	5	5.481	4.906	0.541	2.167	1.627	0.541	0	0	463.33	221.01	58.55	162.46	0	0	0.426	0.071	0.016	0.009	0.007	0.003	0.002	0.002	0.002	0.002	0.163	2007105	2007188	Gcity_21_p1	105	188	1	1	Gcity	21	p1	Gcity2007
126433	47216	472	16	2007	160	160	22.6	33.3	10.4	5.173	4.634	0.514	1.704	1.19	0.514	0	0	468.5	222.72	59.74	162.98	0	0	0.453	0.039	0.008	0.005	0.003	0.002	0.001	0.001	0.001	0.001	0.119	2007105	2007188	Gcity_21_p1	105	188	1	1	Gcity	21	p1	Gcity2007
126434	47216	472	16	2007	161	161	27.3	28.6	15.4	6.179	5.508	0.641	4.421	3.779	0.641	0	0	474.68	227.14	63.52	163.62	0	0	0.224	0.079	0.037	0.032	0.038	0.029	0.022	0.04	0.051	0.09	0.378	2007105	2007188	Gcity_21_p1	105	188	1	1	Gcity	21	p1	Gcity2007
126435	47216	472	16	2007	162	162	19.7	32.6	17.1	4.709	4.247	0.442	4.607	4.165	0.442	0	0	479.39	231.75	67.68	164.06	0	0	0.398	0.029	0.006	0.003	0.002	0.001	0.001	0.001	0.001	0.001	0.417	2007105	2007188	Gcity_21_p1	105	188	1	1	Gcity	21	p1	Gcity2007
126436	47216	472	16	2007	163	163	13.5	29.2	19.4	3.155	2.873	0.268	3.141	2.873	0.268	0	0	482.54	234.89	70.56	164.33	0	0	0.234	0.022	0.005	0.002	0.002	0.001	0.001	0.001	0.001	0.001	0.287	2007105	2007188	Gcity_21_p1	105	188	1	1	Gcity	21	p1	Gcity2007
126437	47216	472	16	2007	164	164	11.2	26.9	15.2	2.467	2.259	0.195	1.288	1.092	0.195	0	0	485.01	236.17	71.65	164.52	0	0	0.172	0.015	0.003	0.002	0.001	0.001	0	0	0	0	0.109	2007105	2007188	Gcity_21_p1	105	188	1	1	Gcity	21	p1	Gcity2007
126438	47216	472	16	2007	165	165	9.6	22.3	15.5	2.009	1.833	0.165	1.998	1.833	0.165	0	0	487.02	238.17	73.48	164.69	0	0	0.15	0.01	0.002	0.001	0.001	0	0	0	0	0	0.183	2007105	2007188	Gcity_21_p1	105	188	1	1	Gcity	21	p1	Gcity2007
126439	47216	472	16	2007	166	166	23.8	26.5	14.6	5.199	4.765	0.407	5.172	4.765	0.407	0	0	492.22	243.34	78.25	165.1	0	0	0.367	0.025	0.005	0.003	0.002	0.001	0.001	0.001	0.001	0.001	0.477	2007105	2007188	Gcity_21_p1	105	188	1	1	Gcity	21	p1	Gcity2007
126440	47216	472	16	2007	167	167	26.2	27.1	14.5	5.746	5.319	0.398	2.636	2.239	0.398	0	0	497.96	245.98	80.49	165.49	0	0	0.342	0.035	0.007	0.004	0.003	0.002	0.001	0.001	0.001	0.001	0.224	2007105	2007188	Gcity_21_p1	105	188	1	1	Gcity	21	p1	Gcity2007
126441	47216	472	16	2007	168	168	26.5	28.1	15.4	5.92	5.472	0.419	1.158	0.74	0.419	0	0	503.88	247.14	81.23	165.91	0	0	0.347	0.045	0.01	0.005	0.004	0.002	0.001	0.002	0.001	0.002	0.074	2007105	2007188	Gcity_21_p1	105	188	1	1	Gcity	21	p1	Gcity2007
126442	47216	472	16	2007	169	169	27.4	30.7	18.8	6.47	5.937	0.504	1.09	0.585	0.504	0	0	510.35	248.23	81.81	166.42	0	0	0.414	0.057	0.012	0.007	0.005	0.003	0.002	0.002	0.002	0.002	0.059	2007105	2007188	Gcity_21_p1	105	188	1	1	Gcity	21	p1	Gcity2007
126443	47216	472	16	2007	170	170	20.6	31.2	17	4.831	4.393	0.416	0.949	0.533	0.416	0	0	515.18	249.18	82.34	166.83	0	0	0.357	0.044	0.006	0.003	0.002	0.001	0.001	0.001	0.001	0.001	0.053	2007105	2007188	Gcity_21_p1	105	188	1	1	Gcity	21	p1	Gcity2007
126444	47216	472	16	2007	171	171	27.6	30	15.4	6.341	5.71	0.602	6.311	5.71	0.602	0	0	521.53	255.49	88.05	167.44	0	0	0.19	0.138	0.036	0.024	0.027	0.023	0.018	0.032	0.042	0.073	0.571	2007105	2007188	Gcity_21_p1	105	188	1	1	Gcity	21	p1	Gcity2007
126445	47216	472	16	2007	172	172	26.7	28.9	16.6	6.097	5.559	0.509	6.068	5.559	0.509	0	0	527.62	261.56	93.61	167.94	0	0	0.437	0.055	0.007	0.003	0.002	0.001	0.001	0.001	0.001	0.001	0.556	2007105	2007188	Gcity_21_p1	105	188	1	1	Gcity	21	p1	Gcity2007
126446	47216	472	16	2007	173	173	20.6	31	17.6	4.842	4.463	0.357	4.82	4.463	0.357	0	0	532.46	266.38	98.08	168.3	0	0	0.305	0.039	0.006	0.002	0.002	0.001	0.001	0.001	0.001	0.001	0.446	2007105	2007188	Gcity_21_p1	105	188	1	1	Gcity	21	p1	Gcity2007
126447	47216	472	16	2007	174	174	27.5	32.8	16.5	6.531	6.064	0.438	6.502	6.064	0.438	0	0	539	272.88	104.14	168.74	0	0	0.371	0.049	0.008	0.003	0.002	0.001	0.001	0.001	0.001	0.001	0.606	2007105	2007188	Gcity_21_p1	105	188	1	1	Gcity	21	p1	Gcity2007
126448	47216	472	16	2007	175	175	27.7	32.4	16.4	6.536	6.119	0.387	6.506	6.119	0.387	0	0	545.53	279.39	110.26	169.13	0	0	0.323	0.044	0.008	0.004	0.002	0.001	0.001	0.001	0.001	0.001	0.612	2007105	2007188	Gcity_21_p1	105	188	1	1	Gcity	21	p1	Gcity2007
126449	47216	472	16	2007	176	176	28	31.3	17.4	6.568	6.194	0.344	2.107	1.762	0.344	0	0	552.1	281.49	112.02	169.47	0	0	0.287	0.036	0.008	0.004	0.003	0.002	0.001	0.001	0.001	0.001	0.176	2007105	2007188	Gcity_21_p1	105	188	1	1	Gcity	21	p1	Gcity2007
126450	47216	472	16	2007	177	177	23.2	30.8	19.1	5.482	5.149	0.309	1.406	1.097	0.309	0	0	557.58	282.9	113.12	169.78	0	0	0.255	0.034	0.008	0.004	0.003	0.001	0.001	0.001	0.001	0.001	0.11	2007105	2007188	Gcity_21_p1	105	188	1	1	Gcity	21	p1	Gcity2007
126451	47216	472	16	2007	178	178	15.4	28.5	17.2	3.5	3.267	0.216	1.07	0.854	0.216	0	0	561.08	283.97	113.97	169.99	0	0	0.178	0.024	0.005	0.003	0.002	0.001	0.001	0.001	0.001	0.001	0.085	2007105	2007188	Gcity_21_p1	105	188	1	1	Gcity	21	p1	Gcity2007
126452	47216	472	16	2007	179	179	19.6	27.8	13.9	4.311	3.994	0.295	0.962	0.667	0.295	0	0	565.39	284.93	114.64	170.29	0	0	0.242	0.034	0.008	0.004	0.003	0.002	0.001	0.001	0.001	0.001	0.067	2007105	2007188	Gcity_21_p1	105	188	1	1	Gcity	21	p1	Gcity2007
126453	47216	472	16	2007	180	180	22.6	28.4	8.7	4.809	4.415	0.368	0.953	0.585	0.368	0	0	570.2	285.88	115.23	170.66	0	0	0.299	0.043	0.01	0.005	0.003	0.002	0.001	0.001	0.001	0.002	0.059	2007105	2007188	Gcity_21_p1	105	188	1	1	Gcity	21	p1	Gcity2007
126454	47216	472	16	2007	181	181	21.3	28.8	14.7	4.778	4.347	0.408	0.93	0.522	0.408	0	0	574.98	286.81	115.75	171.07	0	0	0.33	0.049	0.011	0.006	0.004	0.002	0.001	0.002	0.002	0.002	0.052	2007105	2007188	Gcity_21_p1	105	188	1	1	Gcity	21	p1	Gcity2007
126455	47216	472	16	2007	182	182	20.7	27.1	14.4	4.547	4.092	0.433	0.855	0.422	0.433	0	0	579.53	287.67	116.17	171.5	0	0	0.347	0.054	0.012	0.006	0.004	0.002	0.002	0.002	0.002	0.002	0.042	2007105	2007188	Gcity_21_p1	105	188	1	1	Gcity	21	p1	Gcity2007
126456	47216	472	16	2007	183	183	19.2	28.4	15.4	4.32	3.843	0.457	0.827	0.37	0.457	0	0	583.85	288.5	116.54	171.96	0	0	0.362	0.059	0.013	0.007	0.005	0.003	0.002	0.002	0.002	0.002	0.037	2007105	2007188	Gcity_21_p1	105	188	1	1	Gcity	21	p1	Gcity2007
126457	47216	472	16	2007	184	184	19.7	32	16.7	4.666	4.1	0.546	0.807	0.261	0.546	0	0	588.51	289.3	116.8	172.5	0	0	0.43	0.073	0.016	0.008	0.006	0.003	0.002	0.003	0.002	0.003	0.026	2007105	2007188	Gcity_21_p1	105	188	1	1	Gcity	21	p1	Gcity2007
126458	47216	472	16	2007	185	185	21	32.3	16.4	4.987	4.32	0.645	0.861	0.243	0.618	0	0	593.5	290.16	117.04	173.12	0	0	0.491	0.079	0.017	0.009	0.006	0.004	0.002	0.003	0.003	0.003	0.024	2007105	2007188	Gcity_21_p1	105	188	1	1	Gcity	21	p1	Gcity2007
126459	47216	472	16	2007	186	186	23.5	30.8	14	5.401	4.607	0.77	0.846	0.228	0.618	0	0	598.9	291.01	117.27	173.74	0	0	0.492	0.079	0.017	0.009	0.006	0.004	0.002	0.003	0.003	0.003	0.023	2007105	2007188	Gcity_21_p1	105	188	1	1	Gcity	21	p1	Gcity2007
126460	47216	472	16	2007	187	187	23.1	32.9	15.8	5.515	4.63	0.862	0.727	0.158	0.569	0	0	604.42	291.74	117.43	174.31	0	0	0.444	0.078	0.017	0.009	0.006	0.004	0.002	0.003	0.003	0.003	0.016	2007105	2007188	Gcity_21_p1	105	188	1	1	Gcity	21	p1	Gcity2007
126461	47216	472	16	2007	188	188	23.3	34.6	17.8	5.756	4.751	0.983	0.666	0.141	0.525	0	0	610.17	292.4	117.57	174.83	0	0	0.401	0.078	0.017	0.009	0.006	0.004	0.002	0.003	0.003	0.003	0.014	2007105	2007188	Gcity_21_p1	105	188	1	2	Gcity	21	p1	Gcity2007
126462	47216	472	16	2007	189	189	22	37.1	18.2	6.137	4.973	1.142	0.621	0.135	0.486	0	0	616.31	293.02	117.71	175.32	0	0	0.362	0.077	0.017	0.009	0.006	0.004	0.002	0.003	0.003	0.003	0.014	2007105	2007188	Gcity_21_p1	105	188	1	2	Gcity	21	p1	Gcity2007
126463	47216	472	16	2007	190	190	21.2	32.2	17.2	5.099	4.05	1.03	0.58	0.13	0.45	0	0	621.41	293.6	117.84	175.77	0	0	0.327	0.077	0.017	0.009	0.006	0.004	0.002	0.003	0.003	0.003	0.013	2007105	2007188	Gcity_21_p1	105	188	1	2	Gcity	21	p1	Gcity2007
126464	47216	472	16	2007	191	191	18.5	31.5	15.3	4.362	3.393	0.952	0.543	0.125	0.418	0	0	625.77	294.15	117.96	176.19	0	0	0.295	0.076	0.017	0.009	0.006	0.004	0.002	0.003	0.003	0.003	0.013	2007105	2007188	Gcity_21_p1	105	188	1	2	Gcity	21	p1	Gcity2007
126465	47216	472	16	2007	192	192	19.5	27.9	16.9	4.476	3.407	1.051	0.509	0.121	0.388	0	0	630.25	294.66	118.08	176.57	0	0	0.266	0.076	0.017	0.009	0.006	0.004	0.002	0.003	0.003	0.003	0.012	2007105	2007188	Gcity_21_p1	105	188	1	2	Gcity	21	p1	Gcity2007
126466	47216	472	16	2007	193	193	14.6	31.3	16.6	3.48	2.591	0.876	0.993	0.117	0.876	0	0	633.73	295.65	118.2	177.45	0	0	0.762	0.08	0.012	0.007	0.005	0.003	0.002	0.002	0.002	0.002	0.012	2007105	2007188	Gcity_21_p1	105	188	1	2	Gcity	21	p1	Gcity2007
126467	47216	472	16	2007	194	194	22.4	27.9	16.4	5.213	3.791	1.402	5.182	3.78	1.402	0	0	638.94	300.83	121.98	178.85	0	0	0.51	0.254	0.064	0.056	0.059	0.051	0.044	0.08	0.103	0.181	0.378	2007105	2007188	Gcity_21_p1	105	188	1	2	Gcity	21	p1	Gcity2007
126468	47216	472	16	2007	195	195	22.2	34.3	16.1	5.53	4.023	1.487	5.51	4.023	1.487	0	0	644.47	306.34	126	180.34	0	0	0.505	0.277	0.071	0.062	0.066	0.056	0.049	0.089	0.114	0.2	0.402	2007105	2007188	Gcity_21_p1	105	188	1	2	Gcity	21	p1	Gcity2007
126469	47216	472	16	2007	196	196	21.8	34.1	16.7	5.43	3.951	1.46	5.411	3.951	1.46	0	0	649.9	311.75	129.95	181.8	0	0	1.295	0.123	0.015	0.008	0.006	0.003	0.002	0.003	0.002	0.003	0.395	2007105	2007188	Gcity_21_p1	105	188	1	2	Gcity	21	p1	Gcity2007
126470	47216	472	16	2007	197	197	23.1	34.8	19.3	5.89	4.286	1.584	5.607	4.286	1.321	0	0	655.79	317.36	134.24	183.12	0	0	1.158	0.117	0.017	0.009	0.006	0.003	0.002	0.003	0.003	0.003	0.429	2007105	2007188	Gcity_21_p1	105	188	1	2	Gcity	21	p1	Gcity2007
126471	47216	472	16	2007	198	198	22.6	35.5	17.5	5.847	4.255	1.573	4.031	3.019	1.012	0	0	661.64	321.39	137.26	184.13	0	0	0.865	0.101	0.017	0.009	0.006	0.003	0.002	0.003	0.003	0.003	0.302	2007105	2007188	Gcity_21_p1	105	188	1	2	Gcity	21	p1	Gcity2007
126472	47216	472	16	2007	199	199	22.1	36.5	18.4	6.059	4.399	1.64	1.26	0.516	0.745	0	0	667.7	322.65	137.77	184.88	0	0	0.606	0.093	0.017	0.009	0.006	0.003	0.002	0.003	0.003	0.003	0.052	2007105	2007188	Gcity_21_p1	105	188	1	2	Gcity	21	p1	Gcity2007
126473	47216	472	16	2007	200	200	19.2	33.2	21.3	4.866	3.455	1.395	1.044	0.362	0.682	0	0	672.56	323.69	138.14	185.56	0	0	0.547	0.089	0.017	0.009	0.006	0.003	0.002	0.003	0.003	0.003	0.036	2007105	2007188	Gcity_21_p1	105	188	1	2	Gcity	21	p1	Gcity2007
126474	47216	472	16	2007	201	201	21.3	33.3	19.4	5.341	3.704	1.62	0.91	0.284	0.626	0	0	677.9	324.61	138.42	186.19	0	0	0.494	0.087	0.016	0.009	0.006	0.003	0.002	0.003	0.003	0.003	0.028	2007105	2007188	Gcity_21_p1	105	188	1	2	Gcity	21	p1	Gcity2007
126475	47216	472	16	2007	202	202	22.8	32.7	19.2	5.682	3.843	1.821	0.812	0.236	0.576	0	0	683.59	325.42	138.66	186.76	0	0	0.446	0.085	0.016	0.009	0.006	0.003	0.002	0.003	0.003	0.003	0.024	2007105	2007188	Gcity_21_p1	105	188	1	2	Gcity	21	p1	Gcity2007
126476	47216	472	16	2007	203	203	22.4	33.8	19.1	5.654	3.726	1.911	0.734	0.202	0.531	0	0	689.24	326.15	138.86	187.29	0	0	0.403	0.083	0.016	0.009	0.006	0.003	0.002	0.003	0.003	0.003	0.02	2007105	2007188	Gcity_21_p1	105	188	1	2	Gcity	21	p1	Gcity2007
126477	47216	472	16	2007	204	204	22.8	34.4	18.3	5.769	3.699	2.053	0.669	0.178	0.491	0	0	695.01	326.82	139.04	187.78	0	0	0.363	0.082	0.016	0.009	0.006	0.003	0.002	0.003	0.003	0.003	0.018	2007105	2007188	Gcity_21_p1	105	188	1	2	Gcity	21	p1	Gcity2007
126478	47216	472	16	2007	205	205	18.5	32.5	18	4.586	2.858	1.714	0.583	0.129	0.454	0	0	699.59	327.4	139.16	188.24	0	0	0.328	0.08	0.016	0.009	0.006	0.003	0.002	0.003	0.003	0.003	0.013	2007105	2007188	Gcity_21_p1	105	188	1	2	Gcity	21	p1	Gcity2007
126479	47216	472	16	2007	206	206	22.1	33.6	18.4	5.569	3.373	2.18	0.477	0.056	0.421	0	0	705.16	327.88	139.22	188.66	0	0	0.296	0.079	0.016	0.009	0.006	0.003	0.002	0.003	0.003	0.003	0.006	2007105	2007188	Gcity_21_p1	105	188	1	2	Gcity	21	p1	Gcity2007
126480	47216	472	16	2007	207	207	22.7	34	19.2	5.787	3.399	2.373	0.446	0.055	0.392	0	0	710.95	328.33	139.28	189.05	0	0	0.267	0.079	0.016	0.009	0.006	0.003	0.002	0.003	0.003	0.003	0.005	2007105	2007188	Gcity_21_p1	105	188	1	2	Gcity	21	p1	Gcity2007
126481	47216	472	16	2007	208	208	22.5	35	17.5	5.739	3.266	2.459	0.418	0.053	0.365	0	0	716.69	328.74	139.33	189.42	0	0	0.241	0.078	0.016	0.009	0.006	0.003	0.002	0.003	0.003	0.003	0.005	2007105	2007188	Gcity_21_p1	105	188	1	2	Gcity	21	p1	Gcity2007
126482	47216	472	16	2007	209	209	20.1	33	17.6	5.032	2.771	2.247	0.393	0.052	0.341	0	0	721.72	329.14	139.38	189.76	0	0	0.218	0.078	0.016	0.009	0.006	0.003	0.002	0.003	0.003	0.003	0.005	2007105	2007188	Gcity_21_p1	105	188	1	2	Gcity	21	p1	Gcity2007
126483	47216	472	16	2007	210	210	16.7	32.6	19.2	4.219	2.248	1.96	0.492	0.051	0.441	0	0	725.94	329.63	139.43	190.2	0	0	0.318	0.077	0.016	0.009	0.006	0.003	0.002	0.003	0.003	0.003	0.005	2007105	2007188	Gcity_21_p1	105	188	1	2	Gcity	21	p1	Gcity2007
126484	47216	472	16	2007	211	211	19.7	30.8	18.2	4.873	2.51	2.351	0.581	0.05	0.531	0	0	730.81	330.21	139.48	190.73	0	0	0.409	0.077	0.016	0.009	0.006	0.003	0.002	0.003	0.003	0.003	0.005	2007105	2007188	Gcity_21_p1	105	188	1	2	Gcity	21	p1	Gcity2007
126485	47216	472	16	2007	212	212	20.4	32.3	19.5	5.185	2.581	2.592	0.539	0.048	0.491	0	0	736	330.75	139.53	191.22	0	0	0.369	0.076	0.016	0.009	0.006	0.003	0.002	0.003	0.003	0.003	0.005	2007105	2007188	Gcity_21_p1	105	188	1	2	Gcity	21	p1	Gcity2007
126486	47216	472	16	2007	213	213	18.3	31.9	19.1	4.626	2.223	2.393	0.862	0.047	0.814	0	0	740.62	331.61	139.58	192.03	0	0	0.693	0.076	0.016	0.009	0.006	0.003	0.002	0.003	0.003	0.003	0.005	2007105	2007188	Gcity_21_p1	105	188	1	2	Gcity	21	p1	Gcity2007
126487	47216	472	16	2007	214	214	17.9	31.6	18.5	4.555	2.112	2.433	3.242	2.112	1.131	0	0	745.18	334.85	141.69	193.16	0	0	1.01	0.076	0.016	0.009	0.006	0.003	0.002	0.003	0.003	0.003	0.211	2007105	2007188	Gcity_21_p1	105	188	1	2	Gcity	21	p1	Gcity2007
126488	47216	472	16	2007	215	215	23.3	31.3	18.8	5.895	2.733	3.149	1.227	0.374	0.852	0	0	751.07	336.08	142.06	194.02	0	0	0.732	0.075	0.016	0.009	0.006	0.003	0.002	0.003	0.003	0.003	0.037	2007105	2007188	Gcity_21_p1	105	188	1	2	Gcity	21	p1	Gcity2007
126489	47216	472	16	2007	216	216	24.7	35.7	20.3	6.827	3.067	3.746	0.767	0.019	0.748	0	0	757.9	336.85	142.08	194.77	0	0	0.629	0.075	0.016	0.009	0.006	0.003	0.002	0.003	0.003	0.003	0.002	2007105	2007188	Gcity_21_p1	105	188	1	2	Gcity	21	p1	Gcity2007
126490	47216	472	16	2007	217	217	23.1	35.3	20.3	6.253	2.708	3.533	0.705	0.019	0.687	0	0	764.15	337.55	142.1	195.45	0	0	0.568	0.074	0.016	0.009	0.006	0.003	0.002	0.003	0.003	0.003	0.002	2007105	2007188	Gcity_21_p1	105	188	1	2	Gcity	21	p1	Gcity2007
126491	47216	472	16	2007	218	218	23.8	38	22.3	7.53	3.14	4.377	0.649	0.018	0.631	0	0	771.68	338.2	142.12	196.08	0	0	0.512	0.074	0.016	0.009	0.006	0.003	0.002	0.003	0.003	0.003	0.002	2007105	2007188	Gcity_21_p1	105	188	1	2	Gcity	21	p1	Gcity2007
126492	47216	472	16	2007	219	219	23.9	36	19.8	6.712	2.692	4.008	0.599	0.018	0.58	0	0	778.4	338.8	142.14	196.66	0	0	0.462	0.073	0.016	0.009	0.006	0.003	0.002	0.003	0.003	0.003	0.002	2007105	2007188	Gcity_21_p1	105	188	1	2	Gcity	21	p1	Gcity2007
126493	47216	472	16	2007	220	220	25.8	35.2	18.7	6.891	2.657	4.222	0.553	0.018	0.535	0	0	785.29	339.35	142.15	197.2	0	0	0.417	0.073	0.016	0.009	0.006	0.003	0.002	0.003	0.003	0.003	0.002	2007105	2007188	Gcity_21_p1	105	188	1	2	Gcity	21	p1	Gcity2007
126494	47216	472	16	2007	221	221	24.5	37.7	19.9	7.539	2.794	4.732	0.511	0.018	0.494	0	0	792.83	339.86	142.17	197.69	0	0	0.377	0.072	0.016	0.009	0.006	0.003	0.002	0.003	0.003	0.003	0.002	2007105	2007188	Gcity_21_p1	105	188	1	2	Gcity	21	p1	Gcity2007
126495	47216	472	16	2007	222	222	24.8	37.1	20	7.413	2.639	4.763	0.474	0.017	0.457	0	0	800.24	340.34	142.19	198.15	0	0	0.34	0.072	0.016	0.009	0.006	0.003	0.002	0.003	0.003	0.003	0.002	2007105	2007188	Gcity_21_p1	105	188	1	2	Gcity	21	p1	Gcity2007
126496	47216	472	16	2007	223	223	25.4	39	21.4	8.435	2.884	5.54	0.44	0.017	0.423	0	0	808.67	340.78	142.21	198.57	0	0	0.307	0.071	0.016	0.009	0.006	0.003	0.002	0.003	0.003	0.003	0.002	2007105	2007188	Gcity_21_p1	105	188	1	2	Gcity	21	p1	Gcity2007
126497	47216	472	16	2007	224	224	22.9	38.3	19.8	7.279	2.388	4.881	0.409	0.017	0.393	0	0	815.95	341.19	142.22	198.96	0	0	0.277	0.071	0.016	0.009	0.006	0.003	0.002	0.003	0.003	0.003	0.002	2007105	2007188	Gcity_21_p1	105	188	1	2	Gcity	21	p1	Gcity2007
126498	47216	472	16	2007	225	225	25.1	38.3	23.3	8.173	2.572	5.591	0.382	0.017	0.365	0	0	824.13	341.57	142.24	199.33	0	0	0.25	0.07	0.016	0.009	0.006	0.003	0.002	0.003	0.003	0.003	0.002	2007105	2007188	Gcity_21_p1	105	188	1	2	Gcity	21	p1	Gcity2007
126499	47216	472	16	2007	226	226	25.2	38	20.9	7.953	2.503	5.44	0.357	0.016	0.34	0	0	832.08	341.93	142.26	199.67	0	0	0.226	0.07	0.016	0.009	0.006	0.003	0.002	0.003	0.003	0.003	0.002	2007105	2007188	Gcity_21_p1	105	188	1	2	Gcity	21	p1	Gcity2007
126616	47316	473	16	2008	105	105	25.5	23.4	-2.6	5.066	1.588	5.066	1.449	0	1.449	0	0	218.85	64.94	0	64.94	0	0	1.247	0.129	0.03	0.017	0.011	0.004	0.002	0.003	0.003	0.003	0	2008105	2008188	Gcity_21_p1	105	188	1	1	Gcity	21	p1	Gcity2008
126617	47316	473	16	2008	106	106	26.2	31.8	5.6	6.529	0	6.529	1.327	0	1.327	0	0	225.38	66.26	0	66.26	0	0	1.125	0.128	0.03	0.017	0.011	0.004	0.002	0.003	0.003	0.003	0	2008105	2008188	Gcity_21_p1	105	188	1	1	Gcity	21	p1	Gcity2008
126618	47316	473	16	2008	107	107	22.8	19.6	3.7	4.751	0	4.751	1.578	0	1.578	0	0	230.13	67.84	0	67.84	0	0	1.37	0.134	0.03	0.017	0.011	0.004	0.002	0.003	0.003	0.003	0	2008105	2008188	Gcity_21_p1	105	188	1	1	Gcity	21	p1	Gcity2008
126619	47316	473	16	2008	108	108	9.5	4.6	0.3	1.16	0	1.16	1.16	0	1.16	0	0	231.29	69	0	69	0	0	0.361	0.184	0.086	0.077	0.084	0.045	0.036	0.064	0.081	0.142	0	2008105	2008188	Gcity_21_p1	105	188	1	1	Gcity	21	p1	Gcity2008
126620	47316	473	16	2008	109	109	24.8	19.2	-1.1	5.023	0	5.023	5.023	0	5.023	0	0	236.32	74.03	0	74.03	0	0	1.51	0.852	0.37	0.334	0.362	0.195	0.157	0.278	0.352	0.614	0	2008105	2008188	Gcity_21_p1	105	188	1	1	Gcity	21	p1	Gcity2008
126621	47316	473	16	2008	110	110	22.6	24.8	1	5.015	0	5.015	1.702	0	1.702	0	0	241.33	75.73	0	75.73	0	0	1.474	0.156	0.029	0.017	0.011	0.004	0.002	0.003	0.003	0.003	0	2008105	2008188	Gcity_21_p1	105	188	1	1	Gcity	21	p1	Gcity2008
126622	47316	473	16	2008	111	111	26.2	28.6	9.3	6.517	0	6.517	1.558	0	1.558	0	0	247.85	77.29	0	77.29	0	0	1.33	0.155	0.029	0.017	0.011	0.004	0.002	0.003	0.003	0.003	0	2008105	2008188	Gcity_21_p1	105	188	1	1	Gcity	21	p1	Gcity2008
126623	47316	473	16	2008	112	112	25.5	20.2	7	5.56	0	5.56	1.427	0	1.427	0	0	253.41	78.71	0	78.71	0	0	1.201	0.154	0.029	0.017	0.011	0.004	0.002	0.003	0.003	0.003	0	2008105	2008188	Gcity_21_p1	105	188	1	1	Gcity	21	p1	Gcity2008
126624	47316	473	16	2008	113	113	26.2	21.3	1	5.465	0	5.465	1.309	0	1.309	0	0	258.87	80.02	0	80.02	0	0	1.084	0.153	0.029	0.017	0.011	0.004	0.002	0.003	0.003	0.003	0	2008105	2008188	Gcity_21_p1	105	188	1	1	Gcity	21	p1	Gcity2008
126625	47316	473	16	2008	114	114	19.5	20.1	7.1	4.218	0	4.218	1.217	0	1.217	0	0	263.09	81.24	0	81.24	0	0	0.993	0.152	0.029	0.016	0.011	0.004	0.002	0.003	0.003	0.003	0	2008105	2008188	Gcity_21_p1	105	188	1	1	Gcity	21	p1	Gcity2008
126626	47316	473	16	2008	115	115	23.3	27.6	9.4	5.649	0	5.649	1.134	0	1.134	0	0	268.74	82.38	0	82.38	0	0	0.911	0.151	0.029	0.016	0.011	0.004	0.002	0.003	0.003	0.003	0	2008105	2008188	Gcity_21_p1	105	188	1	1	Gcity	21	p1	Gcity2008
126627	47316	473	16	2008	116	116	25.3	16.8	3.7	5.029	0	5.029	1.045	0	1.045	0	0	273.77	83.42	0	83.42	0	0	0.822	0.15	0.029	0.016	0.011	0.004	0.002	0.003	0.003	0.003	0	2008105	2008188	Gcity_21_p1	105	188	1	1	Gcity	21	p1	Gcity2008
126628	47316	473	16	2008	117	117	23.9	18.7	1.2	4.754	0	4.754	0.964	0	0.964	0	0	278.52	84.38	0	84.38	0	0	0.742	0.149	0.029	0.016	0.011	0.004	0.002	0.003	0.003	0.003	0	2008105	2008188	Gcity_21_p1	105	188	1	1	Gcity	21	p1	Gcity2008
126629	47316	473	16	2008	118	118	26.8	17	-1.5	5.043	0.001	5.042	0.891	0.001	0.89	0	0	283.57	85.28	0	85.27	0	0	0.67	0.148	0.029	0.016	0.011	0.004	0.002	0.003	0.003	0.003	0	2008105	2008188	Gcity_21_p1	105	188	1	1	Gcity	21	p1	Gcity2008
126630	47316	473	16	2008	119	119	22.7	22.6	0.6	4.726	0	4.726	0.824	0	0.824	0	0	288.29	86.1	0	86.1	0	0	0.605	0.147	0.029	0.016	0.011	0.004	0.002	0.003	0.003	0.003	0	2008105	2008188	Gcity_21_p1	105	188	1	1	Gcity	21	p1	Gcity2008
126631	47316	473	16	2008	120	120	22.7	25.1	-0.4	4.837	0	4.837	0.764	0	0.764	0	0	293.13	86.86	0	86.86	0	0	0.546	0.146	0.029	0.016	0.011	0.004	0.002	0.003	0.003	0.003	0	2008105	2008188	Gcity_21_p1	105	188	1	1	Gcity	21	p1	Gcity2008
126632	47316	473	16	2008	121	121	26.5	32.5	5	6.484	0	6.484	0.71	0	0.71	0	0	299.61	87.57	0	87.57	0	0	0.493	0.146	0.029	0.016	0.011	0.004	0.002	0.003	0.003	0.003	0	2008105	2008188	Gcity_21_p1	105	188	1	1	Gcity	21	p1	Gcity2008
126633	47316	473	16	2008	122	122	23.8	21.8	4.7	5.06	0.001	5.059	0.662	0.001	0.661	0	0	304.67	88.24	0	88.23	0	0	0.445	0.145	0.029	0.016	0.011	0.004	0.002	0.003	0.003	0.003	0	2008105	2008188	Gcity_21_p1	105	188	1	1	Gcity	21	p1	Gcity2008
126634	47316	473	16	2008	123	123	19.8	12.6	1.7	3.561	0.001	3.56	0.618	0.001	0.617	0	0	308.23	88.85	0	88.85	0	0	0.402	0.144	0.029	0.016	0.011	0.004	0.002	0.003	0.003	0.003	0	2008105	2008188	Gcity_21_p1	105	188	1	1	Gcity	21	p1	Gcity2008
126635	47316	473	16	2008	124	124	27.5	16	-1.8	5.024	0.002	5.022	0.578	0.002	0.577	0	0	313.26	89.43	0	89.43	0	0	0.363	0.143	0.029	0.016	0.011	0.004	0.002	0.003	0.003	0.003	0	2008105	2008188	Gcity_21_p1	105	188	1	1	Gcity	21	p1	Gcity2008
126636	47316	473	16	2008	125	125	27.1	25.6	1	5.843	0	5.843	0.541	0	0.541	0	0	319.1	89.97	0	89.97	0	0	0.327	0.142	0.028	0.016	0.011	0.004	0.002	0.003	0.003	0.003	0	2008105	2008188	Gcity_21_p1	105	188	1	1	Gcity	21	p1	Gcity2008
126637	47316	473	16	2008	126	126	25.4	27.7	9.5	6.04	0.001	6.038	1.247	0.001	1.246	0	0	325.14	91.22	0.01	91.21	0	0	1.026	0.149	0.028	0.016	0.011	0.004	0.002	0.003	0.003	0.003	0	2008105	2008188	Gcity_21_p1	105	188	1	1	Gcity	21	p1	Gcity2008
126638	47316	473	16	2008	127	127	18.9	27.5	11.4	4.77	0.004	4.765	4.77	0.004	4.765	0	0	329.91	95.99	0.01	95.98	0	0	1.502	0.843	0.326	0.3	0.328	0.178	0.144	0.255	0.324	0.566	0	2008105	2008188	Gcity_21_p1	105	188	1	1	Gcity	21	p1	Gcity2008
126639	47316	473	16	2008	128	128	10.4	18.8	7.8	2.277	0.005	2.272	2.277	0.005	2.272	0	0	332.19	98.27	0.01	98.25	0	0	0.706	0.444	0.15	0.138	0.152	0.082	0.067	0.118	0.151	0.263	0	2008105	2008188	Gcity_21_p1	105	188	1	1	Gcity	21	p1	Gcity2008
126640	47316	473	16	2008	129	129	22.1	26.2	3.9	5.172	0.013	5.159	5.172	0.013	5.159	0	0	337.36	103.44	0.03	103.41	0	0	1.509	1.081	0.354	0.313	0.345	0.188	0.152	0.27	0.344	0.602	0.001	2008105	2008188	Gcity_21_p1	105	188	1	1	Gcity	21	p1	Gcity2008
126641	47316	473	16	2008	130	130	23	22	5.2	5.103	0.017	5.086	1.768	0.017	1.751	0	0	342.46	105.21	0.04	105.16	0	0	1.484	0.196	0.029	0.016	0.011	0.004	0.002	0.003	0.003	0.003	0.002	2008105	2008188	Gcity_21_p1	105	188	1	1	Gcity	21	p1	Gcity2008
126642	47316	473	16	2008	131	131	23.5	19.1	1.9	4.829	0.019	4.81	1.624	0.019	1.605	0	0	347.29	106.83	0.06	106.77	0	0	1.339	0.195	0.029	0.016	0.011	0.004	0.002	0.003	0.003	0.003	0.002	2008105	2008188	Gcity_21_p1	105	188	1	1	Gcity	21	p1	Gcity2008
126643	47316	473	16	2008	132	132	26.6	20.6	-0.9	5.412	0.024	5.389	1.496	0.024	1.473	0	0	352.7	108.33	0.09	108.24	0	0	1.208	0.194	0.029	0.016	0.011	0.004	0.002	0.003	0.003	0.003	0.002	2008105	2008188	Gcity_21_p1	105	188	1	1	Gcity	21	p1	Gcity2008
126644	47316	473	16	2008	133	133	27.3	32.1	8	6.949	0	6.949	1.353	0	1.353	0	0	359.65	109.68	0.09	109.59	0	0	1.09	0.192	0.029	0.016	0.011	0.004	0.002	0.003	0.003	0.003	0	2008105	2008188	Gcity_21_p1	105	188	1	1	Gcity	21	p1	Gcity2008
126645	47316	473	16	2008	134	134	18.5	19.9	6.1	3.955	0	3.955	1.246	0	1.246	0	0	363.61	110.93	0.09	110.84	0	0	0.984	0.191	0.029	0.016	0.011	0.004	0.002	0.003	0.003	0.003	0	2008105	2008188	Gcity_21_p1	105	188	1	1	Gcity	21	p1	Gcity2008
126646	47316	473	16	2008	135	135	22	19.4	2.4	4.495	0	4.495	1.148	0	1.148	0	0	368.1	112.07	0.09	111.99	0	0	0.888	0.19	0.029	0.016	0.011	0.004	0.002	0.003	0.003	0.003	0	2008105	2008188	Gcity_21_p1	105	188	1	1	Gcity	21	p1	Gcity2008
126647	47316	473	16	2008	136	136	18	20.1	5.4	3.81	0	3.81	1.061	0	1.061	0	0	371.91	113.13	0.09	113.05	0	0	0.802	0.189	0.029	0.016	0.011	0.004	0.002	0.003	0.003	0.003	0	2008105	2008188	Gcity_21_p1	105	188	1	1	Gcity	21	p1	Gcity2008
126648	47316	473	16	2008	137	137	21.7	24.6	3.5	4.786	0	4.786	0.981	0	0.981	0	0	376.7	114.12	0.09	114.03	0	0	0.724	0.188	0.029	0.016	0.011	0.004	0.002	0.003	0.003	0.003	0	2008105	2008188	Gcity_21_p1	105	188	1	1	Gcity	21	p1	Gcity2008
126649	47316	473	16	2008	138	138	28.3	27.9	8.1	6.753	0	6.753	0.91	0	0.91	0	0	383.45	115.03	0.09	114.94	0	0	0.653	0.186	0.029	0.016	0.011	0.004	0.002	0.003	0.003	0.003	0	2008105	2008188	Gcity_21_p1	105	188	1	1	Gcity	21	p1	Gcity2008
126650	47316	473	16	2008	139	139	26.2	31.8	6.1	6.435	0	6.435	0.845	0	0.845	0	0	389.89	115.87	0.09	115.78	0	0	0.59	0.185	0.029	0.016	0.011	0.004	0.002	0.003	0.003	0.003	0	2008105	2008188	Gcity_21_p1	105	188	1	1	Gcity	21	p1	Gcity2008
126651	47316	473	16	2008	140	140	25.6	33.7	11.3	6.675	0	6.675	0.786	0	0.786	0	0	396.56	116.66	0.09	116.57	0	0	0.532	0.184	0.029	0.016	0.011	0.004	0.002	0.003	0.003	0.003	0	2008105	2008188	Gcity_21_p1	105	188	1	1	Gcity	21	p1	Gcity2008
126652	47316	473	16	2008	141	141	27.2	25	12.6	6.46	0	6.46	0.748	0	0.748	0	0	403.02	117.4	0.09	117.32	0	0	0.495	0.183	0.028	0.016	0.011	0.004	0.002	0.003	0.003	0.003	0	2008105	2008188	Gcity_21_p1	105	188	1	1	Gcity	21	p1	Gcity2008
126653	47316	473	16	2008	142	142	21.7	28.3	12.3	5.346	0	5.346	0.713	0	0.713	0	0	408.37	118.12	0.09	118.03	0	0	0.462	0.182	0.028	0.016	0.011	0.004	0.002	0.003	0.003	0.003	0	2008105	2008188	Gcity_21_p1	105	188	1	1	Gcity	21	p1	Gcity2008
126654	47316	473	16	2008	143	143	25.4	28.3	16.2	6.439	0	6.439	0.9	0	0.9	0	0	414.81	119.02	0.09	118.93	0	0	0.65	0.18	0.028	0.015	0.011	0.004	0.002	0.003	0.003	0.003	0	2008105	2008188	Gcity_21_p1	105	188	1	1	Gcity	21	p1	Gcity2008
126655	47316	473	16	2008	144	144	24.4	30.7	12.8	6.282	0	6.282	1.391	0	1.391	0	0	421.09	120.41	0.09	120.32	0	0	1.142	0.179	0.028	0.015	0.011	0.004	0.002	0.003	0.003	0.003	0	2008105	2008188	Gcity_21_p1	105	188	1	1	Gcity	21	p1	Gcity2008
126656	47316	473	16	2008	145	145	29.7	29.4	10.2	7.517	0	7.517	1.599	0	1.599	0	0	428.61	122.01	0.09	121.92	0	0	1.352	0.178	0.028	0.015	0.011	0.004	0.002	0.003	0.003	0.003	0	2008105	2008188	Gcity_21_p1	105	188	1	1	Gcity	21	p1	Gcity2008
126657	47316	473	16	2008	146	146	28.7	32.7	13.6	7.708	0	7.708	1.467	0	1.467	0	0	436.31	123.48	0.09	123.39	0	0	1.22	0.177	0.028	0.015	0.011	0.004	0.002	0.003	0.003	0.003	0	2008105	2008188	Gcity_21_p1	105	188	1	1	Gcity	21	p1	Gcity2008
126658	47316	473	16	2008	147	147	22.5	28.1	16	5.818	0	5.818	1.347	0	1.347	0	0	442.13	124.82	0.09	124.73	0	0	1.101	0.176	0.028	0.015	0.011	0.004	0.002	0.003	0.003	0.003	0	2008105	2008188	Gcity_21_p1	105	188	1	1	Gcity	21	p1	Gcity2008
126659	47316	473	16	2008	148	148	17.4	17.4	8.5	3.675	0	3.675	1.238	0	1.238	0	0	445.81	126.06	0.09	125.97	0	0	0.994	0.175	0.028	0.015	0.011	0.004	0.002	0.003	0.003	0.003	0	2008105	2008188	Gcity_21_p1	105	188	1	1	Gcity	21	p1	Gcity2008
126660	47316	473	16	2008	149	149	19.9	22.4	7.4	4.439	0	4.439	1.14	0	1.14	0	0	450.25	127.2	0.09	127.11	0	0	0.897	0.174	0.028	0.015	0.011	0.004	0.002	0.003	0.003	0.003	0	2008105	2008188	Gcity_21_p1	105	188	1	1	Gcity	21	p1	Gcity2008
126661	47316	473	16	2008	150	150	24.3	33.1	16.6	6.607	0	6.607	1.052	0	1.052	0	0	456.85	128.25	0.09	128.17	0	0	0.81	0.173	0.028	0.015	0.011	0.004	0.002	0.003	0.003	0.003	0	2008105	2008188	Gcity_21_p1	105	188	1	1	Gcity	21	p1	Gcity2008
126662	47316	473	16	2008	151	151	28.5	29.9	15.4	7.393	0	7.393	0.972	0	0.972	0	0	464.25	129.22	0.09	129.14	0	0	0.731	0.171	0.028	0.015	0.011	0.004	0.002	0.003	0.003	0.003	0	2008105	2008188	Gcity_21_p1	105	188	1	1	Gcity	21	p1	Gcity2008
126663	47316	473	16	2008	152	152	27.8	28	15.2	7.029	0	7.029	0.9	0	0.9	0	0	471.27	130.12	0.09	130.04	0	0	0.66	0.17	0.028	0.015	0.011	0.004	0.002	0.003	0.003	0.003	0	2008105	2008188	Gcity_21_p1	105	188	1	1	Gcity	21	p1	Gcity2008
126664	47316	473	16	2008	153	153	26.9	27.6	14.5	6.718	0	6.718	1.18	0	1.18	0	0	477.99	131.3	0.09	131.22	0	0	0.941	0.169	0.028	0.015	0.011	0.004	0.002	0.003	0.003	0.003	0	2008105	2008188	Gcity_21_p1	105	188	1	1	Gcity	21	p1	Gcity2008
126665	47316	473	16	2008	154	154	20.9	32.6	19.3	5.839	0	5.839	1.432	0	1.432	0	0	483.83	132.74	0.09	132.65	0	0	1.195	0.168	0.028	0.015	0.011	0.004	0.002	0.003	0.003	0.003	0	2008105	2008188	Gcity_21_p1	105	188	1	1	Gcity	21	p1	Gcity2008
126666	47316	473	16	2008	155	155	25.8	31.9	14.4	6.876	0	6.876	1.315	0	1.315	0	0	490.71	134.05	0.09	133.96	0	0	1.079	0.167	0.028	0.015	0.011	0.004	0.002	0.003	0.003	0.003	0	2008105	2008188	Gcity_21_p1	105	188	1	1	Gcity	21	p1	Gcity2008
126667	47316	473	16	2008	156	156	24.6	33.4	13.3	6.588	0	6.588	1.209	0	1.209	0	0	497.29	135.26	0.09	135.17	0	0	0.974	0.166	0.028	0.015	0.011	0.004	0.002	0.003	0.003	0.003	0	2008105	2008188	Gcity_21_p1	105	188	1	1	Gcity	21	p1	Gcity2008
126668	47316	473	16	2008	157	157	22.6	28.3	14.3	5.737	0	5.737	1.235	0	1.235	0	0	503.03	136.49	0.09	136.41	0	0	1.001	0.165	0.028	0.015	0.011	0.004	0.002	0.003	0.003	0.003	0	2008105	2008188	Gcity_21_p1	105	188	1	1	Gcity	21	p1	Gcity2008
126669	47316	473	16	2008	158	158	30.9	30.5	9.7	7.805	0	7.805	1.258	0	1.258	0	0	510.84	137.75	0.09	137.67	0	0	1.025	0.164	0.028	0.015	0.011	0.004	0.002	0.003	0.003	0.003	0	2008105	2008188	Gcity_21_p1	105	188	1	1	Gcity	21	p1	Gcity2008
126670	47316	473	16	2008	159	159	30.6	36.3	19.3	9.324	0	9.324	1.157	0	1.157	0	0	520.16	138.91	0.09	138.82	0	0	0.925	0.163	0.028	0.015	0.011	0.004	0.002	0.003	0.003	0.003	0	2008105	2008188	Gcity_21_p1	105	188	1	1	Gcity	21	p1	Gcity2008
126671	47316	473	16	2008	160	160	25.2	27.2	13.4	6.262	0	6.262	1.066	0	1.066	0	0	526.42	139.97	0.09	139.89	0	0	0.835	0.162	0.028	0.015	0.011	0.004	0.002	0.003	0.003	0.003	0	2008105	2008188	Gcity_21_p1	105	188	1	1	Gcity	21	p1	Gcity2008
