## Supplementary File 2 for "Crop modeling defines opportunities and challenges for drought escape, water capture, and yield increase using chilling-tolerant sorghum": KGFR8617_OEB_1.csv (part 15 of 21)

ID	ID1	RUNNO	TRNO	YEAR	DOY	DAS	SRAA	TMAXA	TMINA	EOAA	EOPA	EOSA	ETAA	EPAA	ESAA	EFAA	EMAA	EOAC	ETAC	EPAC	ESAC	EFAC	EMAC	ES1D	ES2D	ES3D	ES4D	ES5D	ES6D	ES7D	ES8D	ES9D	ES10D	TRWUD	PDAT	ADAT	TNAM	doy_p	doy_a	growing_season	GS_VR	LOC	cult	PD	locyear
126672	47316	473	16	2008	161	161	31	28.1	8.9	7.49	0	7.49	0.983	0	0.983	0	0	533.91	140.96	0.09	140.87	0	0	0.754	0.161	0.027	0.015	0.011	0.004	0.002	0.003	0.003	0.003	0	2008105	2008188	Gcity_21_p1	105	188	1	1	Gcity	21	p1	Gcity2008
126673	47316	473	16	2008	162	162	31.2	36.5	11.1	8.994	0	8.994	0.909	0	0.909	0	0	542.91	141.87	0.09	141.78	0	0	0.681	0.16	0.027	0.015	0.011	0.004	0.002	0.003	0.003	0.003	0	2008105	2008188	Gcity_21_p1	105	188	1	1	Gcity	21	p1	Gcity2008
126674	47316	473	16	2008	163	163	29.9	33.6	14.7	8.007	0	8.007	0.842	0	0.842	0	0	550.91	142.71	0.09	142.62	0	0	0.614	0.159	0.027	0.015	0.011	0.004	0.002	0.003	0.003	0.003	0	2008105	2008188	Gcity_21_p1	105	188	1	1	Gcity	21	p1	Gcity2008
126675	47316	473	16	2008	164	164	30	29.6	10.7	7.435	0	7.435	0.781	0	0.781	0	0	558.35	143.49	0.09	143.4	0	0	0.555	0.158	0.027	0.015	0.011	0.004	0.002	0.003	0.003	0.003	0	2008105	2008188	Gcity_21_p1	105	188	1	1	Gcity	21	p1	Gcity2008
126676	47316	473	16	2008	165	165	31.8	28.8	10.1	7.755	0	7.755	0.74	0	0.74	0	0	566.1	144.23	0.09	144.14	0	0	0.515	0.157	0.027	0.015	0.011	0.004	0.002	0.003	0.003	0.003	0	2008105	2008188	Gcity_21_p1	105	188	1	1	Gcity	21	p1	Gcity2008
126677	47316	473	16	2008	166	166	31.8	34.1	12.8	8.405	0	8.405	0.704	0	0.704	0	0	574.51	144.93	0.09	144.85	0	0	0.48	0.156	0.027	0.015	0.011	0.004	0.002	0.003	0.003	0.003	0	2008105	2008188	Gcity_21_p1	105	188	1	1	Gcity	21	p1	Gcity2008
126678	47316	473	16	2008	167	167	30.4	35.2	17.7	8.484	0	8.484	0.656	0	0.656	0	0	582.99	145.59	0.09	145.5	0	0	0.433	0.155	0.027	0.015	0.011	0.004	0.002	0.003	0.003	0.003	0	2008105	2008188	Gcity_21_p1	105	188	1	1	Gcity	21	p1	Gcity2008
126679	47316	473	16	2008	168	168	9.3	24.1	14.2	2.206	0	2.206	0.613	0	0.613	0	0	585.2	146.2	0.09	146.11	0	0	0.391	0.154	0.027	0.015	0.011	0.004	0.002	0.003	0.003	0.003	0	2008105	2008188	Gcity_21_p1	105	188	1	1	Gcity	21	p1	Gcity2008
126680	47316	473	16	2008	169	169	23.1	25.6	15.1	5.613	0	5.613	0.637	0	0.637	0	0	590.81	146.84	0.09	146.75	0	0	0.416	0.153	0.027	0.015	0.011	0.004	0.002	0.003	0.003	0.003	0	2008105	2008188	Gcity_21_p1	105	188	1	1	Gcity	21	p1	Gcity2008
126681	47316	473	16	2008	170	170	26.8	31.8	14.5	6.983	0	6.983	1.067	0	1.067	0	0	597.8	147.91	0.09	147.82	0	0	0.848	0.152	0.027	0.015	0.011	0.004	0.002	0.003	0.003	0.003	0	2008105	2008188	Gcity_21_p1	105	188	1	1	Gcity	21	p1	Gcity2008
126682	47316	473	16	2008	171	171	19.8	18.7	14.6	4.524	0	4.524	1.751	0	1.751	0	0	602.32	149.66	0.09	149.57	0	0	1.498	0.183	0.029	0.015	0.011	0.004	0.002	0.003	0.003	0.003	0	2008105	2008188	Gcity_21_p1	105	188	1	1	Gcity	21	p1	Gcity2008
126683	47316	473	16	2008	172	172	22.3	28.4	11.8	5.711	0	5.711	5.711	0	5.711	0	0	608.03	155.37	0.09	155.28	0	0	1.687	1.247	0.492	0.331	0.349	0.192	0.156	0.279	0.356	0.623	0	2008105	2008188	Gcity_21_p1	105	188	1	1	Gcity	21	p1	Gcity2008
126684	47316	473	16	2008	173	173	29.9	29.3	14	7.867	0	7.867	7.867	0	7.867	0	0	615.9	163.24	0.09	163.15	0	0	2.162	1.666	0.779	0.53	0.484	0.267	0.218	0.39	0.498	0.873	0	2008105	2008188	Gcity_21_p1	105	188	1	1	Gcity	21	p1	Gcity2008
126685	47316	473	16	2008	174	174	28.9	35.3	14.2	8.175	0	8.175	1.671	0	1.671	0	0	624.07	164.91	0.09	164.82	0	0	1.383	0.202	0.042	0.019	0.01	0.004	0.002	0.003	0.003	0.003	0	2008105	2008188	Gcity_21_p1	105	188	1	1	Gcity	21	p1	Gcity2008
126686	47316	473	16	2008	175	175	26.6	33.3	17.8	7.421	0	7.421	1.608	0	1.608	0	0	631.49	166.52	0.09	166.43	0	0	1.322	0.201	0.042	0.019	0.01	0.004	0.002	0.003	0.003	0.003	0	2008105	2008188	Gcity_21_p1	105	188	1	1	Gcity	21	p1	Gcity2008
126687	47316	473	16	2008	176	176	29.3	31.9	16.1	7.957	0	7.957	1.6	0	1.6	0	0	639.45	168.12	0.09	168.03	0	0	1.315	0.199	0.042	0.019	0.01	0.004	0.002	0.003	0.003	0.003	0	2008105	2008188	Gcity_21_p1	105	188	1	1	Gcity	21	p1	Gcity2008
126688	47316	473	16	2008	177	177	30.3	35.9	16.9	8.983	0	8.983	1.519	0	1.519	0	0	648.43	169.63	0.09	169.55	0	0	1.235	0.198	0.042	0.019	0.01	0.004	0.002	0.003	0.003	0.003	0	2008105	2008188	Gcity_21_p1	105	188	1	1	Gcity	21	p1	Gcity2008
126689	47316	473	16	2008	178	178	28.3	37.5	18.3	9.177	0	9.177	1.398	0	1.398	0	0	657.61	171.03	0.09	170.95	0	0	1.115	0.197	0.041	0.019	0.01	0.004	0.002	0.003	0.003	0.003	0	2008105	2008188	Gcity_21_p1	105	188	1	1	Gcity	21	p1	Gcity2008
126690	47316	473	16	2008	179	179	28.1	35.4	17.4	8.071	0	8.071	1.288	0	1.288	0	0	665.68	172.32	0.09	172.23	0	0	1.007	0.196	0.041	0.019	0.01	0.004	0.002	0.003	0.003	0.003	0	2008105	2008188	Gcity_21_p1	105	188	1	1	Gcity	21	p1	Gcity2008
126691	47316	473	16	2008	180	180	22.3	28.1	13.9	5.636	0	5.636	1.461	0	1.461	0	0	671.32	173.78	0.09	173.69	0	0	1.181	0.194	0.041	0.019	0.01	0.004	0.002	0.003	0.003	0.003	0	2008105	2008188	Gcity_21_p1	105	188	1	1	Gcity	21	p1	Gcity2008
126692	47316	473	16	2008	181	181	29.7	29.6	11.6	7.615	0	7.615	1.617	0	1.617	0	0	678.93	175.4	0.09	175.31	0	0	1.339	0.193	0.041	0.019	0.01	0.004	0.002	0.003	0.003	0.003	0	2008105	2008188	Gcity_21_p1	105	188	1	1	Gcity	21	p1	Gcity2008
126693	47316	473	16	2008	182	182	29.7	32.9	14.5	8.044	0	8.044	1.486	0	1.486	0	0	686.98	176.88	0.09	176.8	0	0	1.208	0.192	0.041	0.019	0.01	0.004	0.002	0.003	0.003	0.003	0	2008105	2008188	Gcity_21_p1	105	188	1	1	Gcity	21	p1	Gcity2008
126694	47316	473	16	2008	183	183	26.6	36.5	17.3	8.126	0	8.126	1.367	0	1.367	0	0	695.1	178.25	0.09	178.16	0	0	1.091	0.191	0.041	0.019	0.01	0.004	0.002	0.003	0.003	0.003	0	2008105	2008188	Gcity_21_p1	105	188	1	1	Gcity	21	p1	Gcity2008
126695	47316	473	16	2008	184	184	27.4	35.9	18.6	8.15	0	8.15	1.259	0	1.259	0	0	703.25	179.51	0.09	179.42	0	0	0.985	0.189	0.041	0.019	0.01	0.004	0.002	0.003	0.003	0.003	0	2008105	2008188	Gcity_21_p1	105	188	1	1	Gcity	21	p1	Gcity2008
126696	47316	473	16	2008	185	185	25.3	28.7	14.8	6.48	0	6.48	1.162	0	1.162	0	0	709.73	180.67	0.09	180.59	0	0	0.889	0.188	0.041	0.019	0.01	0.004	0.002	0.003	0.003	0.003	0	2008105	2008188	Gcity_21_p1	105	188	1	1	Gcity	21	p1	Gcity2008
126697	47316	473	16	2008	186	186	30	33	14.1	7.998	0	7.998	1.074	0	1.074	0	0	717.73	181.75	0.09	181.66	0	0	0.802	0.187	0.041	0.019	0.01	0.004	0.002	0.003	0.003	0.003	0	2008105	2008188	Gcity_21_p1	105	188	1	1	Gcity	21	p1	Gcity2008
126698	47316	473	16	2008	187	187	30	37.4	18.7	9.575	0	9.575	0.995	0	0.995	0	0	727.31	182.74	0.09	182.66	0	0	0.724	0.186	0.041	0.019	0.01	0.004	0.002	0.003	0.003	0.003	0	2008105	2008188	Gcity_21_p1	105	188	1	1	Gcity	21	p1	Gcity2008
126699	47316	473	16	2008	188	188	22.8	35.5	19.3	6.592	0	6.592	0.923	0	0.923	0	0	733.9	183.67	0.09	183.58	0	0	0.654	0.185	0.041	0.019	0.01	0.004	0.002	0.003	0.003	0.003	0	2008105	2008188	Gcity_21_p1	105	188	1	2	Gcity	21	p1	Gcity2008
126700	47316	473	16	2008	189	189	23.6	34.3	19.9	6.602	0	6.602	0.98	0	0.98	0	0	740.5	184.65	0.09	184.56	0	0	0.712	0.183	0.041	0.019	0.01	0.004	0.002	0.003	0.003	0.003	0	2008105	2008188	Gcity_21_p1	105	188	1	2	Gcity	21	p1	Gcity2008
126701	47316	473	16	2008	190	190	23.1	28.4	17.4	5.988	0	5.988	1.031	0	1.031	0	0	746.49	185.68	0.09	185.59	0	0	0.764	0.182	0.041	0.019	0.01	0.004	0.002	0.003	0.003	0.003	0	2008105	2008188	Gcity_21_p1	105	188	1	2	Gcity	21	p1	Gcity2008
126702	47316	473	16	2008	191	191	23.1	28.3	15.4	5.876	0	5.876	0.956	0	0.956	0	0	752.36	186.63	0.09	186.55	0	0	0.69	0.181	0.041	0.019	0.01	0.004	0.002	0.003	0.003	0.003	0	2008105	2008188	Gcity_21_p1	105	188	1	2	Gcity	21	p1	Gcity2008
126703	47316	473	16	2008	192	192	29.1	31.8	16.6	7.75	0	7.75	0.887	0	0.887	0	0	760.11	187.52	0.09	187.43	0	0	0.623	0.18	0.04	0.019	0.01	0.004	0.002	0.003	0.003	0.003	0	2008105	2008188	Gcity_21_p1	105	188	1	2	Gcity	21	p1	Gcity2008
126704	47316	473	16	2008	193	193	27.9	36.9	18	8.588	0	8.588	0.825	0	0.825	0	0	768.7	188.35	0.09	188.26	0	0	0.562	0.179	0.04	0.019	0.01	0.004	0.002	0.003	0.003	0.003	0	2008105	2008188	Gcity_21_p1	105	188	1	2	Gcity	21	p1	Gcity2008
126705	47316	473	16	2008	194	194	16.3	25.3	12	3.87	0	3.87	0.769	0	0.769	0	0	772.57	189.11	0.09	189.03	0	0	0.507	0.178	0.04	0.019	0.01	0.004	0.002	0.003	0.003	0.003	0	2008105	2008188	Gcity_21_p1	105	188	1	2	Gcity	21	p1	Gcity2008
126706	47316	473	16	2008	195	195	30.2	30.4	8.7	7.412	0	7.412	0.719	0	0.719	0	0	779.98	189.83	0.09	189.75	0	0	0.458	0.176	0.04	0.019	0.01	0.004	0.002	0.003	0.003	0.003	0	2008105	2008188	Gcity_21_p1	105	188	1	2	Gcity	21	p1	Gcity2008
126823	47416	474	16	2009	105	105	13.1	21	10.3	2.996	0	2.996	2.996	0	2.996	0	0	250.18	67.87	0	67.87	0	0	0.754	0.616	0.299	0.233	0.2	0.108	0.087	0.155	0.198	0.345	0	2009105	2009189	Gcity_21_p1	105	189	1	1	Gcity	21	p1	Gcity2009
126824	47416	474	16	2009	106	106	12.8	12	9.2	2.547	0	2.547	2.547	0	2.547	0	0	252.73	70.42	0	70.42	0	0	0.667	0.524	0.256	0.212	0.182	0.085	0.069	0.123	0.156	0.273	0	2009105	2009189	Gcity_21_p1	105	189	1	1	Gcity	21	p1	Gcity2009
126825	47416	474	16	2009	107	107	13.1	10.6	5.1	2.479	0	2.479	2.479	0	2.479	0	0	255.2	72.9	0	72.9	0	0	0.664	0.499	0.244	0.212	0.216	0.099	0.061	0.108	0.137	0.24	0	2009105	2009189	Gcity_21_p1	105	189	1	1	Gcity	21	p1	Gcity2009
126826	47416	474	16	2009	108	108	11.4	13.6	3.6	2.226	0	2.226	2.226	0	2.226	0	0	257.43	75.13	0	75.13	0	0	0.562	0.426	0.206	0.179	0.209	0.135	0.06	0.1	0.127	0.222	0	2009105	2009189	Gcity_21_p1	105	189	1	1	Gcity	21	p1	Gcity2009
126827	47416	474	16	2009	109	109	26.1	17.3	6.2	5.494	0	5.494	5.494	0	5.494	0	0	262.93	80.62	0	80.62	0	0	1.345	1.029	0.496	0.432	0.501	0.393	0.177	0.249	0.317	0.556	0	2009105	2009189	Gcity_21_p1	105	189	1	1	Gcity	21	p1	Gcity2009
126828	47416	474	16	2009	110	110	24.9	21.8	4.8	5.482	0	5.482	5.482	0	5.482	0	0	268.41	86.1	0	86.1	0	0	1.267	1.024	0.5	0.437	0.504	0.402	0.199	0.254	0.325	0.569	0	2009105	2009189	Gcity_21_p1	105	189	1	1	Gcity	21	p1	Gcity2009
126829	47416	474	16	2009	111	111	26.5	24.9	4.7	6.05	0	6.05	1.603	0	1.603	0	0	274.46	87.7	0	87.7	0	0	1.307	0.194	0.042	0.023	0.017	0.009	0.003	0.003	0.003	0.003	0	2009105	2009189	Gcity_21_p1	105	189	1	1	Gcity	21	p1	Gcity2009
126830	47416	474	16	2009	112	112	25.9	29.3	8.4	6.417	0	6.417	1.474	0	1.474	0	0	280.88	89.18	0	89.18	0	0	1.18	0.192	0.041	0.023	0.017	0.009	0.003	0.003	0.003	0.003	0	2009105	2009189	Gcity_21_p1	105	189	1	1	Gcity	21	p1	Gcity2009
126831	47416	474	16	2009	113	113	26.7	29.1	7	6.5	0	6.5	1.358	0	1.358	0	0	287.37	90.54	0	90.54	0	0	1.065	0.191	0.041	0.023	0.017	0.009	0.003	0.003	0.003	0.003	0	2009105	2009189	Gcity_21_p1	105	189	1	1	Gcity	21	p1	Gcity2009
126832	47416	474	16	2009	114	114	25.2	31.7	9.9	6.45	0	6.45	1.253	0	1.253	0	0	293.83	91.79	0	91.79	0	0	0.962	0.19	0.041	0.023	0.017	0.009	0.003	0.003	0.003	0.003	0	2009105	2009189	Gcity_21_p1	105	189	1	1	Gcity	21	p1	Gcity2009
126833	47416	474	16	2009	115	115	17.7	16.3	3.8	3.501	0	3.501	1.158	0	1.158	0	0	297.33	92.95	0	92.95	0	0	0.868	0.189	0.041	0.023	0.017	0.009	0.003	0.003	0.003	0.003	0	2009105	2009189	Gcity_21_p1	105	189	1	1	Gcity	21	p1	Gcity2009
126834	47416	474	16	2009	116	116	23.1	22.5	4.9	5.026	0.001	5.026	1.073	0.001	1.072	0	0	302.35	94.02	0	94.02	0	0	0.784	0.187	0.041	0.023	0.017	0.009	0.003	0.003	0.003	0.003	0	2009105	2009189	Gcity_21_p1	105	189	1	1	Gcity	21	p1	Gcity2009
126835	47416	474	16	2009	117	117	19.7	13.9	3.9	3.741	0.001	3.74	0.995	0.001	0.995	0	0	306.09	95.02	0	95.01	0	0	0.707	0.186	0.041	0.023	0.016	0.009	0.003	0.003	0.003	0.003	0	2009105	2009189	Gcity_21_p1	105	189	1	1	Gcity	21	p1	Gcity2009
126836	47416	474	16	2009	118	118	13.2	15.2	3.4	2.538	0.001	2.537	0.925	0.001	0.925	0	0	308.63	95.94	0	95.94	0	0	0.639	0.185	0.041	0.023	0.016	0.009	0.003	0.003	0.003	0.003	0	2009105	2009189	Gcity_21_p1	105	189	1	1	Gcity	21	p1	Gcity2009
126837	47416	474	16	2009	119	119	26.2	27.1	12.4	6.393	0.001	6.392	1.072	0.001	1.07	0	0	315.02	97.01	0	97.01	0	0	0.786	0.184	0.041	0.023	0.016	0.009	0.003	0.003	0.003	0.003	0	2009105	2009189	Gcity_21_p1	105	189	1	1	Gcity	21	p1	Gcity2009
126838	47416	474	16	2009	120	120	11.5	17.6	9.8	2.458	0.001	2.457	1.203	0.001	1.202	0	0	317.48	98.22	0	98.21	0	0	0.918	0.183	0.041	0.023	0.016	0.009	0.003	0.003	0.003	0.003	0	2009105	2009189	Gcity_21_p1	105	189	1	1	Gcity	21	p1	Gcity2009
126839	47416	474	16	2009	121	121	5.9	12	8	1.139	0.001	1.139	1.112	0.001	1.111	0	0	318.62	99.33	0	99.32	0	0	0.829	0.181	0.041	0.023	0.016	0.009	0.003	0.003	0.003	0.003	0	2009105	2009189	Gcity_21_p1	105	189	1	1	Gcity	21	p1	Gcity2009
126840	47416	474	16	2009	122	122	5.6	10.4	7	1.041	0.001	1.041	1.03	0.001	1.029	0	0	319.66	100.36	0.01	100.35	0	0	0.748	0.18	0.041	0.023	0.016	0.009	0.003	0.003	0.003	0.003	0	2009105	2009189	Gcity_21_p1	105	189	1	1	Gcity	21	p1	Gcity2009
126841	47416	474	16	2009	123	123	15.7	12.4	5	2.942	0.002	2.941	1.005	0.002	1.004	0	0	322.61	101.36	0.01	101.36	0	0	0.724	0.179	0.041	0.023	0.016	0.009	0.003	0.003	0.003	0.003	0	2009105	2009189	Gcity_21_p1	105	189	1	1	Gcity	21	p1	Gcity2009
126842	47416	474	16	2009	124	124	21	16.9	4.2	4.183	0.002	4.181	1.241	0.002	1.239	0	0	326.79	102.6	0.01	102.59	0	0	0.96	0.178	0.041	0.023	0.016	0.009	0.003	0.003	0.003	0.003	0	2009105	2009189	Gcity_21_p1	105	189	1	1	Gcity	21	p1	Gcity2009
126843	47416	474	16	2009	125	125	21.1	15	9	4.346	0.003	4.344	1.468	0.003	1.465	0	0	331.14	104.07	0.01	104.06	0	0	1.188	0.177	0.041	0.023	0.016	0.009	0.003	0.003	0.003	0.003	0	2009105	2009189	Gcity_21_p1	105	189	1	1	Gcity	21	p1	Gcity2009
126844	47416	474	16	2009	126	126	28.3	26.5	11.3	6.928	0.005	6.923	1.416	0.005	1.411	0	0	338.06	105.49	0.02	105.47	0	0	1.135	0.176	0.04	0.023	0.016	0.009	0.003	0.003	0.003	0.003	0	2009105	2009189	Gcity_21_p1	105	189	1	1	Gcity	21	p1	Gcity2009
126845	47416	474	16	2009	127	127	28.4	28.3	9.3	6.964	0.009	6.955	1.309	0.009	1.3	0	0	345.03	106.8	0.03	106.77	0	0	1.025	0.175	0.04	0.023	0.016	0.009	0.003	0.003	0.003	0.003	0.001	2009105	2009189	Gcity_21_p1	105	189	1	1	Gcity	21	p1	Gcity2009
126846	47416	474	16	2009	128	128	27	21	10.3	6.069	0.013	6.056	1.588	0.013	1.575	0	0	351.1	108.39	0.04	108.35	0	0	1.297	0.178	0.04	0.022	0.016	0.009	0.003	0.003	0.003	0.003	0.001	2009105	2009189	Gcity_21_p1	105	189	1	1	Gcity	21	p1	Gcity2009
126847	47416	474	16	2009	129	129	25.4	17	8.6	5.437	0.016	5.422	1.84	0.016	1.825	0	0	356.53	110.23	0.05	110.17	0	0	1.543	0.182	0.04	0.022	0.016	0.009	0.003	0.003	0.003	0.003	0.002	2009105	2009189	Gcity_21_p1	105	189	1	1	Gcity	21	p1	Gcity2009
126848	47416	474	16	2009	130	130	15.4	13.5	6.3	3.047	0.01	3.037	1.697	0.01	1.687	0	0	359.58	111.92	0.07	111.86	0	0	1.407	0.18	0.04	0.022	0.016	0.009	0.003	0.003	0.003	0.003	0.001	2009105	2009189	Gcity_21_p1	105	189	1	1	Gcity	21	p1	Gcity2009
126849	47416	474	16	2009	131	131	20	17.9	5.2	4.162	0.015	4.148	1.578	0.015	1.563	0	0	363.74	113.5	0.08	113.42	0	0	1.284	0.179	0.04	0.022	0.016	0.009	0.003	0.003	0.003	0.003	0.001	2009105	2009189	Gcity_21_p1	105	189	1	1	Gcity	21	p1	Gcity2009
126850	47416	474	16	2009	132	132	28.7	30.2	11.9	7.378	0.028	7.349	1.465	0.028	1.436	0	0	371.12	114.97	0.11	114.86	0	0	1.159	0.178	0.04	0.022	0.016	0.009	0.003	0.003	0.003	0.003	0.003	2009105	2009189	Gcity_21_p1	105	189	1	1	Gcity	21	p1	Gcity2009
126851	47416	474	16	2009	133	133	28	24.4	11.1	6.642	0.044	6.598	1.365	0.044	1.321	0	0	377.76	116.33	0.15	116.18	0	0	1.045	0.177	0.04	0.022	0.016	0.009	0.003	0.003	0.003	0.003	0.004	2009105	2009189	Gcity_21_p1	105	189	1	1	Gcity	21	p1	Gcity2009
126852	47416	474	16	2009	134	134	24	21.1	4.2	5.112	0.046	5.066	1.263	0.046	1.217	0	0	382.88	117.59	0.2	117.39	0	0	0.942	0.176	0.04	0.022	0.016	0.009	0.003	0.003	0.003	0.003	0.005	2009105	2009189	Gcity_21_p1	105	189	1	1	Gcity	21	p1	Gcity2009
126853	47416	474	16	2009	135	135	19.6	24.5	12.5	4.675	0.047	4.628	1.169	0.047	1.122	0	0	387.55	118.76	0.24	118.52	0	0	0.849	0.174	0.04	0.022	0.016	0.009	0.003	0.003	0.003	0.003	0.005	2009105	2009189	Gcity_21_p1	105	189	1	1	Gcity	21	p1	Gcity2009
126854	47416	474	16	2009	136	136	17	17.1	6.7	3.481	0.047	3.433	1.182	0.047	1.135	0	0	391.03	119.94	0.29	119.65	0	0	0.863	0.173	0.04	0.022	0.016	0.009	0.003	0.003	0.003	0.003	0.005	2009105	2009189	Gcity_21_p1	105	189	1	1	Gcity	21	p1	Gcity2009
126855	47416	474	16	2009	137	137	28.4	25.6	4	6.395	0.093	6.301	1.24	0.093	1.147	0	0	397.43	121.18	0.38	120.8	0	0	0.876	0.172	0.04	0.022	0.016	0.009	0.003	0.003	0.003	0.003	0.009	2009105	2009189	Gcity_21_p1	105	189	1	1	Gcity	21	p1	Gcity2009
126856	47416	474	16	2009	138	138	29.7	32.1	8.9	7.516	0.128	7.387	1.186	0.128	1.059	0	0	404.94	122.37	0.51	121.86	0	0	0.789	0.17	0.039	0.022	0.016	0.009	0.003	0.003	0.003	0.003	0.013	2009105	2009189	Gcity_21_p1	105	189	1	1	Gcity	21	p1	Gcity2009
126857	47416	474	16	2009	139	139	29.1	31.4	12.9	7.505	0.177	7.327	1.157	0.177	0.979	0	0	412.45	123.53	0.69	122.84	0	0	0.712	0.169	0.039	0.022	0.016	0.009	0.003	0.003	0.003	0.003	0.018	2009105	2009189	Gcity_21_p1	105	189	1	1	Gcity	21	p1	Gcity2009
126858	47416	474	16	2009	140	140	28.5	29.6	12.7	7.163	0.236	6.926	1.143	0.235	0.908	0	0	419.61	124.67	0.92	123.74	0	0	0.643	0.167	0.039	0.022	0.016	0.009	0.003	0.003	0.003	0.003	0.024	2009105	2009189	Gcity_21_p1	105	189	1	1	Gcity	21	p1	Gcity2009
126859	47416	474	16	2009	141	141	24.4	29.2	12.1	6.053	0.271	5.78	1.115	0.271	0.843	0	0	425.66	125.78	1.2	124.59	0	0	0.58	0.165	0.039	0.022	0.016	0.009	0.003	0.003	0.003	0.003	0.027	2009105	2009189	Gcity_21_p1	105	189	1	1	Gcity	21	p1	Gcity2009
126860	47416	474	16	2009	142	142	22.6	27	12.3	5.451	0.319	5.13	1.104	0.319	0.785	0	0	431.11	126.89	1.51	125.37	0	0	0.524	0.163	0.039	0.022	0.016	0.009	0.003	0.003	0.003	0.003	0.032	2009105	2009189	Gcity_21_p1	105	189	1	1	Gcity	21	p1	Gcity2009
126861	47416	474	16	2009	143	143	22.8	27.4	12.1	5.496	0.411	5.082	1.142	0.411	0.731	0	0	436.61	128.03	1.93	126.1	0	0	0.473	0.161	0.038	0.022	0.016	0.009	0.003	0.003	0.003	0.003	0.041	2009105	2009189	Gcity_21_p1	105	189	1	1	Gcity	21	p1	Gcity2009
126862	47416	474	16	2009	144	144	21.3	26.3	10.8	4.993	0.476	4.514	1.173	0.476	0.697	0	0	441.6	129.2	2.4	126.8	0	0	0.441	0.159	0.038	0.022	0.016	0.009	0.003	0.003	0.003	0.003	0.048	2009105	2009189	Gcity_21_p1	105	189	1	1	Gcity	21	p1	Gcity2009
126863	47416	474	16	2009	145	145	21.5	26.8	13.6	5.167	0.617	4.547	2.007	0.617	1.391	0	0	446.77	131.21	3.02	128.19	0	0	1.118	0.176	0.038	0.022	0.016	0.009	0.003	0.003	0.003	0.003	0.062	2009105	2009189	Gcity_21_p1	105	189	1	1	Gcity	21	p1	Gcity2009
126864	47416	474	16	2009	146	146	11.1	16.2	9	2.313	0.343	1.967	2.31	0.343	1.967	0	0	449.08	133.52	3.36	130.16	0	0	0.523	0.358	0.156	0.145	0.173	0.14	0.069	0.089	0.114	0.2	0.034	2009105	2009189	Gcity_21_p1	105	189	1	1	Gcity	21	p1	Gcity2009
126865	47416	474	16	2009	147	147	29.3	20.1	8.5	6.384	1.011	5.366	6.377	1.011	5.366	0	0	455.47	139.9	4.37	135.53	0	0	1.366	1.004	0.428	0.399	0.477	0.387	0.191	0.246	0.315	0.553	0.101	2009105	2009189	Gcity_21_p1	105	189	1	1	Gcity	21	p1	Gcity2009
126866	47416	474	16	2009	148	148	26.2	25.9	6.9	6.002	1.183	4.811	2.894	1.183	1.711	0	0	461.47	142.79	5.56	137.24	0	0	1.425	0.193	0.036	0.021	0.016	0.009	0.003	0.003	0.003	0.003	0.118	2009105	2009189	Gcity_21_p1	105	189	1	1	Gcity	21	p1	Gcity2009
126867	47416	474	16	2009	149	149	29.2	30.2	10.4	7.179	1.676	5.493	3.222	1.676	1.546	0	0	468.65	146.01	7.23	138.78	0	0	1.265	0.188	0.035	0.021	0.016	0.009	0.003	0.003	0.003	0.003	0.168	2009105	2009189	Gcity_21_p1	105	189	1	1	Gcity	21	p1	Gcity2009
126868	47416	474	16	2009	150	150	28.9	31.6	11.9	7.224	2.017	5.197	3.404	2.017	1.388	0	0	475.87	149.42	9.25	140.17	0	0	1.113	0.183	0.035	0.021	0.016	0.009	0.003	0.003	0.003	0.003	0.202	2009105	2009189	Gcity_21_p1	105	189	1	1	Gcity	21	p1	Gcity2009
126869	47416	474	16	2009	151	151	24	33.3	12	6.052	1.994	4.047	3.232	1.994	1.237	0	0	481.92	152.65	11.24	141.41	0	0	0.969	0.177	0.034	0.02	0.016	0.009	0.003	0.003	0.003	0.003	0.199	2009105	2009189	Gcity_21_p1	105	189	1	1	Gcity	21	p1	Gcity2009
126870	47416	474	16	2009	152	152	21.2	30.4	13.5	5.182	1.944	3.228	3.046	1.944	1.102	0	0	487.11	155.7	13.19	142.51	0	0	0.841	0.171	0.033	0.02	0.016	0.009	0.003	0.003	0.003	0.003	0.194	2009105	2009189	Gcity_21_p1	105	189	1	1	Gcity	21	p1	Gcity2009
126871	47416	474	16	2009	153	153	8.3	22	11.3	1.786	0.745	1.036	1.782	0.745	1.036	0	0	488.89	157.48	13.93	143.55	0	0	0.79	0.16	0.032	0.019	0.015	0.009	0.003	0.003	0.002	0.003	0.075	2009105	2009189	Gcity_21_p1	105	189	1	1	Gcity	21	p1	Gcity2009
126872	47416	474	16	2009	154	154	21.4	21.6	9.8	4.517	1.959	2.545	3.008	1.959	1.049	0	0	493.41	160.49	15.89	144.59	0	0	0.799	0.162	0.032	0.02	0.016	0.009	0.003	0.003	0.003	0.003	0.196	2009105	2009189	Gcity_21_p1	105	189	1	1	Gcity	21	p1	Gcity2009
126873	47416	474	16	2009	155	155	28.6	27.4	9.3	6.421	3.041	3.362	4	3.041	0.959	0	0	499.83	164.49	18.93	145.55	0	0	0.717	0.155	0.031	0.019	0.016	0.009	0.003	0.003	0.003	0.003	0.304	2009105	2009189	Gcity_21_p1	105	189	1	1	Gcity	21	p1	Gcity2009
126874	47416	474	16	2009	156	156	25.8	33.1	12.3	6.277	3.346	2.914	4.217	3.34	0.876	0	0	506.11	168.7	22.27	146.43	0	0	0.646	0.146	0.03	0.019	0.015	0.009	0.003	0.003	0.003	0.003	0.334	2009105	2009189	Gcity_21_p1	105	189	1	1	Gcity	21	p1	Gcity2009
126875	47416	474	16	2009	157	157	25.6	36	17	6.894	4.039	2.836	4.841	4.039	0.802	0	0	513	173.54	26.31	147.23	0	0	0.583	0.136	0.029	0.018	0.015	0.009	0.003	0.003	0.003	0.003	0.404	2009105	2009189	Gcity_21_p1	105	189	1	1	Gcity	21	p1	Gcity2009
126876	47416	474	16	2009	158	158	22.3	31.3	9.2	5.112	3.246	1.848	3.977	3.246	0.731	0	0	518.11	177.52	29.56	147.96	0	0	0.526	0.125	0.027	0.017	0.015	0.009	0.003	0.003	0.003	0.003	0.325	2009105	2009189	Gcity_21_p1	105	189	1	1	Gcity	21	p1	Gcity2009
126877	47416	474	16	2009	159	159	24.7	24.6	6.5	5.07	3.424	1.623	4.093	3.424	0.669	0	0	523.18	181.61	32.98	148.63	0	0	0.475	0.116	0.026	0.017	0.015	0.009	0.003	0.003	0.003	0.003	0.342	2009105	2009189	Gcity_21_p1	105	189	1	1	Gcity	21	p1	Gcity2009
126878	47416	474	16	2009	160	160	20.3	26.8	15.5	4.582	3.293	1.271	3.907	3.293	0.614	0	0	527.77	185.52	36.27	149.25	0	0	0.429	0.11	0.025	0.016	0.014	0.009	0.003	0.003	0.003	0.003	0.329	2009105	2009189	Gcity_21_p1	105	189	1	1	Gcity	21	p1	Gcity2009
126879	47416	474	16	2009	161	161	9.5	21.2	13.8	1.967	1.475	0.483	1.958	1.475	0.483	0	0	529.73	187.48	37.75	149.73	0	0	0.342	0.083	0.019	0.012	0.011	0.007	0.003	0.002	0.002	0.002	0.147	2009105	2009189	Gcity_21_p1	105	189	1	1	Gcity	21	p1	Gcity2009
126880	47416	474	16	2009	162	162	16.6	22.1	12.8	3.443	2.628	0.799	3.27	2.628	0.642	0	0	533.18	190.75	40.38	150.37	0	0	0.466	0.104	0.024	0.015	0.014	0.008	0.003	0.003	0.003	0.003	0.263	2009105	2009189	Gcity_21_p1	105	189	1	1	Gcity	21	p1	Gcity2009
126881	47416	474	16	2009	163	163	25.9	26.8	12.3	5.652	4.443	1.183	5.626	4.443	1.183	0	0	538.83	196.37	44.82	151.55	0	0	1.011	0.103	0.023	0.013	0.013	0.008	0.003	0.003	0.002	0.003	0.444	2009105	2009189	Gcity_21_p1	105	189	1	1	Gcity	21	p1	Gcity2009
126882	47416	474	16	2009	164	164	14	24.7	14.1	3.03	2.479	0.537	3.015	2.479	0.537	0	0	541.86	199.39	47.3	152.09	0	0	0.482	0.033	0.007	0.004	0.004	0.003	0.001	0.001	0.001	0.001	0.248	2009105	2009189	Gcity_21_p1	105	189	1	1	Gcity	21	p1	Gcity2009
126883	47416	474	16	2009	165	165	12.6	24.6	15.2	2.74	2.284	0.443	2.726	2.284	0.443	0	0	544.6	202.12	49.58	152.53	0	0	0.128	0.076	0.035	0.022	0.033	0.031	0.017	0.022	0.028	0.05	0.228	2009105	2009189	Gcity_21_p1	105	189	1	1	Gcity	21	p1	Gcity2009
126884	47416	474	16	2009	166	166	25.8	30.5	16.3	6.058	5.11	0.923	6.032	5.11	0.923	0	0	550.65	208.15	54.69	153.46	0	0	0.255	0.188	0.089	0.049	0.061	0.059	0.032	0.042	0.053	0.094	0.511	2009105	2009189	Gcity_21_p1	105	189	1	1	Gcity	21	p1	Gcity2009
126885	47416	474	16	2009	167	167	25.9	30.5	13.5	5.934	5.108	0.799	5.907	5.108	0.799	0	0	556.59	214.05	59.8	154.25	0	0	0.212	0.158	0.077	0.048	0.054	0.052	0.029	0.037	0.048	0.085	0.511	2009105	2009189	Gcity_21_p1	105	189	1	1	Gcity	21	p1	Gcity2009
126886	47416	474	16	2009	168	168	25.4	33.1	18.9	6.212	5.448	0.738	6.187	5.448	0.738	0	0	562.8	220.24	65.25	154.99	0	0	0.623	0.079	0.017	0.007	0.005	0.003	0.001	0.001	0.001	0.001	0.545	2009105	2009189	Gcity_21_p1	105	189	1	1	Gcity	21	p1	Gcity2009
126887	47416	474	16	2009	169	169	23.9	35.5	18.8	6.111	5.444	0.642	6.087	5.444	0.642	0	0	568.91	226.33	70.69	155.64	0	0	0.54	0.069	0.015	0.006	0.004	0.003	0.001	0.001	0.001	0.001	0.544	2009105	2009189	Gcity_21_p1	105	189	1	1	Gcity	21	p1	Gcity2009
126888	47416	474	16	2009	170	170	28.5	30.2	16.9	6.626	5.975	0.621	6.596	5.975	0.621	0	0	575.54	232.92	76.67	156.26	0	0	0.521	0.068	0.015	0.006	0.004	0.003	0.001	0.001	0.001	0.001	0.597	2009105	2009189	Gcity_21_p1	105	189	1	1	Gcity	21	p1	Gcity2009
126889	47416	474	16	2009	171	171	7.6	24.2	17.5	1.653	1.51	0.135	1.645	1.51	0.135	0	0	577.19	234.57	78.18	156.39	0	0	0.114	0.014	0.003	0.001	0.001	0.001	0	0	0	0	0.151	2009105	2009189	Gcity_21_p1	105	189	1	1	Gcity	21	p1	Gcity2009
126890	47416	474	16	2009	172	172	29.8	33.5	17.3	7.196	6.598	0.567	7.165	6.598	0.567	0	0	584.39	241.73	84.78	156.96	0	0	0.158	0.116	0.055	0.031	0.033	0.034	0.02	0.026	0.034	0.06	0.66	2009105	2009189	Gcity_21_p1	105	189	1	1	Gcity	21	p1	Gcity2009
126891	47416	474	16	2009	173	173	29.1	36.3	16.6	7.613	7.06	0.521	7.581	7.06	0.521	0	0	592	249.32	91.84	157.48	0	0	0.141	0.105	0.051	0.029	0.031	0.031	0.019	0.025	0.032	0.057	0.706	2009105	2009189	Gcity_21_p1	105	189	1	1	Gcity	21	p1	Gcity2009
126892	47416	474	16	2009	174	174	26.2	35.3	18.7	6.577	6.157	0.392	6.55	6.157	0.392	0	0	598.58	255.86	97.99	157.87	0	0	0.332	0.042	0.009	0.003	0.002	0.002	0.001	0.001	0.001	0.001	0.616	2009105	2009189	Gcity_21_p1	105	189	1	1	Gcity	21	p1	Gcity2009
126893	47416	474	16	2009	175	175	27.8	36.4	18.8	7.403	6.982	0.391	7.373	6.982	0.391	0	0	605.98	263.24	104.97	158.26	0	0	0.331	0.042	0.009	0.003	0.002	0.002	0.001	0.001	0.001	0.001	0.698	2009105	2009189	Gcity_21_p1	105	189	1	1	Gcity	21	p1	Gcity2009
126894	47416	474	16	2009	176	176	23.7	37.5	22.4	6.839	6.494	0.319	6.813	6.494	0.319	0	0	612.82	270.05	111.47	158.58	0	0	0.269	0.034	0.008	0.003	0.002	0.001	0.001	0.001	0.001	0.001	0.649	2009105	2009189	Gcity_21_p1	105	189	1	1	Gcity	21	p1	Gcity2009
126895	47416	474	16	2009	177	177	25.1	36.9	19.5	6.883	6.564	0.291	6.855	6.564	0.291	0	0	619.7	276.91	118.03	158.87	0	0	0.244	0.031	0.007	0.003	0.002	0.001	0.001	0.001	0.001	0.001	0.656	2009105	2009189	Gcity_21_p1	105	189	1	1	Gcity	21	p1	Gcity2009
126896	47416	474	16	2009	178	178	27.1	30.8	17.4	6.314	6.042	0.242	6.284	6.042	0.242	0	0	626.02	283.19	124.07	159.12	0	0	0.202	0.026	0.006	0.002	0.002	0.001	0.001	0.001	0	0.001	0.604	2009105	2009189	Gcity_21_p1	105	189	1	1	Gcity	21	p1	Gcity2009
126897	47416	474	16	2009	179	179	26.7	31.6	13.4	6.089	5.848	0.211	6.059	5.848	0.211	0	0	632.11	289.25	129.92	159.33	0	0	0.175	0.023	0.006	0.002	0.002	0.001	0.001	0.001	0	0.001	0.585	2009105	2009189	Gcity_21_p1	105	189	1	1	Gcity	21	p1	Gcity2009
126898	47416	474	16	2009	180	180	29.7	35.2	15.8	7.238	6.92	0.286	7.206	6.92	0.286	0	0	639.34	296.45	136.84	159.61	0	0	0.236	0.032	0.008	0.003	0.002	0.002	0.001	0.001	0.001	0.001	0.692	2009105	2009189	Gcity_21_p1	105	189	1	1	Gcity	21	p1	Gcity2009
126899	47416	474	16	2009	181	181	30	33.6	15.7	7.118	6.796	0.289	7.085	6.796	0.289	0	0	646.46	303.54	143.64	159.9	0	0	0.238	0.032	0.007	0.004	0.003	0.002	0.001	0.001	0.001	0.001	0.68	2009105	2009189	Gcity_21_p1	105	189	1	1	Gcity	21	p1	Gcity2009
126900	47416	474	16	2009	182	182	29	32.7	14.9	6.774	6.459	0.283	3.911	3.629	0.283	0	0	653.24	307.45	147.27	160.18	0	0	0.232	0.032	0.007	0.004	0.003	0.001	0.001	0.001	0.001	0.001	0.363	2009105	2009189	Gcity_21_p1	105	189	1	1	Gcity	21	p1	Gcity2009
126901	47416	474	16	2009	183	183	26.7	36.3	17.2	6.98	6.638	0.312	2.716	2.404	0.312	0	0	660.22	310.17	149.67	160.5	0	0	0.256	0.036	0.008	0.004	0.003	0.002	0.001	0.001	0.001	0.001	0.24	2009105	2009189	Gcity_21_p1	105	189	1	1	Gcity	21	p1	Gcity2009
126902	47416	474	16	2009	184	184	19.9	36.9	20.1	5.48	5.187	0.271	2.086	1.815	0.271	0	0	665.7	312.25	151.49	160.77	0	0	0.223	0.03	0.007	0.004	0.003	0.001	0.001	0.001	0.001	0.001	0.182	2009105	2009189	Gcity_21_p1	105	189	1	1	Gcity	21	p1	Gcity2009
126903	47416	474	16	2009	185	185	26.9	31.6	18.2	6.369	5.993	0.347	1.897	1.55	0.347	0	0	672.07	314.15	153.04	161.11	0	0	0.29	0.035	0.008	0.004	0.003	0.002	0.001	0.001	0.001	0.001	0.155	2009105	2009189	Gcity_21_p1	105	189	1	1	Gcity	21	p1	Gcity2009
126904	47416	474	16	2009	186	186	18.5	27	14.6	4.05	3.784	0.246	1.669	1.423	0.246	0	0	676.12	315.82	154.46	161.36	0	0	0.206	0.025	0.005	0.003	0.002	0.001	0.001	0.001	0.001	0.001	0.142	2009105	2009189	Gcity_21_p1	105	189	1	1	Gcity	21	p1	Gcity2009
126905	47416	474	16	2009	187	187	25.7	28.2	17.3	5.829	5.415	0.386	1.543	1.157	0.386	0	0	681.94	317.36	155.62	161.75	0	0	0.321	0.04	0.009	0.005	0.003	0.002	0.001	0.001	0.001	0.001	0.116	2009105	2009189	Gcity_21_p1	105	189	1	1	Gcity	21	p1	Gcity2009
126906	47416	474	16	2009	188	188	27.4	33.4	15.8	6.516	6.007	0.48	1.456	0.976	0.48	0	0	688.46	318.82	156.59	162.23	0	0	0.4	0.05	0.011	0.006	0.004	0.002	0.002	0.002	0.002	0.002	0.098	2009105	2009189	Gcity_21_p1	105	189	1	1	Gcity	21	p1	Gcity2009
126907	47416	474	16	2009	189	189	29.2	34.8	15.3	7.032	6.424	0.578	1.493	0.915	0.578	0	0	695.49	320.31	157.51	162.8	0	0	0.486	0.057	0.013	0.007	0.005	0.003	0.002	0.002	0.002	0.002	0.092	2009105	2009189	Gcity_21_p1	105	189	1	2	Gcity	21	p1	Gcity2009
126908	47416	474	16	2009	190	190	27.9	37.6	20.4	8.022	7.258	0.734	1.543	0.809	0.734	0	0	703.51	321.85	158.32	163.54	0	0	0.625	0.068	0.015	0.008	0.006	0.003	0.002	0.002	0.002	0.003	0.081	2009105	2009189	Gcity_21_p1	105	189	1	2	Gcity	21	p1	Gcity2009
126909	47416	474	16	2009	191	191	26.2	36.5	18	7.011	6.271	0.712	1.6	0.887	0.712	0	0	710.53	323.45	159.2	164.25	0	0	0.606	0.066	0.015	0.008	0.006	0.003	0.002	0.002	0.002	0.003	0.089	2009105	2009189	Gcity_21_p1	105	189	1	2	Gcity	21	p1	Gcity2009
126910	47416	474	16	2009	192	192	28	37.8	19.8	8.12	7.18	0.91	1.297	0.53	0.767	0	0	718.65	324.75	159.73	165.02	0	0	0.639	0.079	0.017	0.009	0.007	0.004	0.002	0.003	0.003	0.003	0.053	2009105	2009189	Gcity_21_p1	105	189	1	2	Gcity	21	p1	Gcity2009
126911	47416	474	16	2009	193	193	27.2	37.2	20	7.67	6.692	0.95	1.184	0.481	0.704	0	0	726.32	325.93	160.21	165.72	0	0	0.577	0.079	0.017	0.009	0.007	0.004	0.002	0.003	0.003	0.003	0.048	2009105	2009189	Gcity_21_p1	105	189	1	2	Gcity	21	p1	Gcity2009
126912	47416	474	16	2009	194	194	26.8	36.6	19.5	7.31	6.286	0.998	1.066	0.38	0.685	0	0	733.63	327	160.59	166.41	0	0	0.56	0.078	0.017	0.009	0.007	0.004	0.002	0.003	0.003	0.003	0.038	2009105	2009189	Gcity_21_p1	105	189	1	2	Gcity	21	p1	Gcity2009
126913	47416	474	16	2009	195	195	27.9	37.9	23.2	8.353	7.074	1.252	0.969	0.3	0.669	0	0	741.98	327.97	160.89	167.07	0	0	0.544	0.078	0.017	0.009	0.007	0.004	0.002	0.003	0.003	0.003	0.03	2009105	2009189	Gcity_21_p1	105	189	1	2	Gcity	21	p1	Gcity2009
126914	47416	474	16	2009	196	196	26.1	31.5	18.4	6.262	5.209	1.028	0.896	0.281	0.616	0	0	748.24	328.87	161.18	167.69	0	0	0.491	0.077	0.017	0.009	0.007	0.004	0.002	0.003	0.003	0.003	0.028	2009105	2009189	Gcity_21_p1	105	189	1	2	Gcity	21	p1	Gcity2009
126915	47416	474	16	2009	197	197	28	33.5	17.1	6.811	5.567	1.217	0.831	0.264	0.567	0	0	755.05	329.7	161.44	168.26	0	0	0.444	0.077	0.017	0.009	0.006	0.004	0.002	0.003	0.003	0.003	0.026	2009105	2009189	Gcity_21_p1	105	189	1	2	Gcity	21	p1	Gcity2009
126916	47416	474	16	2009	198	198	19.8	28.1	12.2	4.376	3.507	0.849	1.097	0.248	0.849	0	0	759.43	330.79	161.69	169.11	0	0	0.757	0.059	0.012	0.007	0.005	0.003	0.002	0.002	0.002	0.002	0.025	2009105	2009189	Gcity_21_p1	105	189	1	2	Gcity	21	p1	Gcity2009
126917	47416	474	16	2009	199	199	23	29.2	14.6	5.301	4.169	1.11	5.279	4.169	1.11	0	0	764.73	336.07	165.86	170.22	0	0	0.415	0.136	0.056	0.049	0.054	0.044	0.039	0.07	0.089	0.157	0.417	2009105	2009189	Gcity_21_p1	105	189	1	2	Gcity	21	p1	Gcity2009
126918	47416	474	16	2009	200	200	25.3	32.1	15	6.026	4.74	1.262	6.002	4.74	1.262	0	0	770.75	342.08	170.6	171.48	0	0	1.132	0.087	0.015	0.008	0.006	0.003	0.002	0.003	0.002	0.003	0.474	2009105	2009189	Gcity_21_p1	105	189	1	2	Gcity	21	p1	Gcity2009
126919	47416	474	16	2009	201	201	25.5	35.5	19	6.605	5.199	1.383	2.058	1.165	0.892	0	0	777.36	344.13	171.76	172.37	0	0	0.752	0.093	0.017	0.009	0.006	0.004	0.002	0.003	0.003	0.003	0.117	2009105	2009189	Gcity_21_p1	105	189	1	2	Gcity	21	p1	Gcity2009
126920	47416	474	16	2009	202	202	22.1	29	17.8	5.179	4.006	1.152	1.3	0.529	0.771	0	0	782.54	345.43	172.29	173.14	0	0	0.635	0.09	0.017	0.009	0.006	0.004	0.002	0.003	0.003	0.003	0.053	2009105	2009189	Gcity_21_p1	105	189	1	2	Gcity	21	p1	Gcity2009
126921	47416	474	16	2009	203	203	25.8	30.3	15.6	6.043	4.586	1.433	1.143	0.436	0.707	0	0	788.58	346.58	172.73	173.85	0	0	0.573	0.087	0.017	0.009	0.006	0.003	0.002	0.003	0.003	0.003	0.044	2009105	2009189	Gcity_21_p1	105	189	1	2	Gcity	21	p1	Gcity2009
126922	47416	474	16	2009	204	204	24.9	33.1	13.8	5.946	4.419	1.505	1.026	0.377	0.649	0	0	794.53	347.6	173.1	174.5	0	0	0.517	0.085	0.017	0.009	0.006	0.003	0.002	0.003	0.003	0.003	0.038	2009105	2009189	Gcity_21_p1	105	189	1	2	Gcity	21	p1	Gcity2009
126923	47416	474	16	2009	205	205	27.5	36.4	15.4	7.334	5.333	1.977	0.932	0.335	0.597	0	0	801.86	348.53	173.44	175.09	0	0	0.467	0.083	0.017	0.009	0.006	0.003	0.002	0.003	0.003	0.003	0.033	2009105	2009189	Gcity_21_p1	105	189	1	2	Gcity	21	p1	Gcity2009
126924	47416	474	16	2009	206	206	26.1	32.8	17.3	6.395	4.54	1.833	1.324	0.303	1.022	0	0	808.26	349.86	173.74	176.12	0	0	0.894	0.082	0.017	0.009	0.006	0.003	0.002	0.003	0.003	0.003	0.03	2009105	2009189	Gcity_21_p1	105	189	1	2	Gcity	21	p1	Gcity2009
126925	47416	474	16	2009	207	207	19.4	29.6	17.5	4.647	3.219	1.412	4.624	3.219	1.405	0	0	812.9	354.48	176.96	177.52	0	0	1.279	0.081	0.017	0.009	0.006	0.003	0.002	0.003	0.003	0.003	0.322	2009105	2009189	Gcity_21_p1	105	189	1	2	Gcity	21	p1	Gcity2009
126926	47416	474	16	2009	208	208	25.2	33.7	18.9	6.347	4.399	1.928	3.358	2.353	1.005	0	0	819.25	357.84	179.31	178.53	0	0	0.879	0.08	0.017	0.009	0.006	0.003	0.002	0.003	0.003	0.003	0.235	2009105	2009189	Gcity_21_p1	105	189	1	2	Gcity	21	p1	Gcity2009
126927	47416	474	16	2009	209	209	20.7	29.3	16.5	4.876	3.339	1.52	0.88	0.149	0.731	0	0	824.13	358.72	179.46	179.26	0	0	0.606	0.079	0.017	0.009	0.006	0.003	0.002	0.003	0.003	0.003	0.015	2009105	2009189	Gcity_21_p1	105	189	1	2	Gcity	21	p1	Gcity2009
126928	47416	474	16	2009	210	210	9.8	24.2	13.8	2.132	1.422	0.702	0.824	0.122	0.702	0	0	826.26	359.54	179.58	179.96	0	0	0.607	0.072	0.008	0.005	0.003	0.002	0.001	0.001	0.001	0.002	0.012	2009105	2009189	Gcity_21_p1	105	189	1	2	Gcity	21	p1	Gcity2009
126929	47416	474	16	2009	211	211	12.1	24.6	13.9	2.692	1.749	0.933	2.682	1.749	0.933	0	0	828.95	362.23	181.33	180.89	0	0	0.308	0.217	0.042	0.036	0.038	0.031	0.028	0.051	0.066	0.116	0.175	2009105	2009189	Gcity_21_p1	105	189	1	2	Gcity	21	p1	Gcity2009
126930	47416	474	16	2009	212	212	24	30.1	14.7	5.72	3.718	1.982	5.7	3.718	1.982	0	0	834.67	367.93	185.05	182.87	0	0	0.636	0.46	0.093	0.077	0.083	0.068	0.06	0.111	0.143	0.252	0.372	2009105	2009189	Gcity_21_p1	105	189	1	2	Gcity	21	p1	Gcity2009
126931	47416	474	16	2009	213	213	27.4	27.8	14	6.313	4.103	2.188	5.75	4.103	1.648	0	0	840.98	373.68	189.15	184.52	0	0	1.419	0.183	0.017	0.009	0.006	0.003	0.002	0.003	0.003	0.003	0.41	2009105	2009189	Gcity_21_p1	105	189	1	2	Gcity	21	p1	Gcity2009
126932	47416	474	16	2009	214	214	26.9	33	15	6.602	4.293	2.288	5.652	4.293	1.36	0	0	847.59	379.33	193.45	185.88	0	0	1.149	0.164	0.017	0.009	0.006	0.003	0.002	0.003	0.003	0.003	0.429	2009105	2009189	Gcity_21_p1	105	189	1	2	Gcity	21	p1	Gcity2009
126933	47416	474	16	2009	215	215	25.9	38.2	16.1	7.732	5.03	2.679	6.12	5.03	1.091	0	0	855.32	385.45	198.48	186.97	0	0	0.899	0.145	0.017	0.009	0.006	0.003	0.002	0.003	0.003	0.003	0.503	2009105	2009189	Gcity_21_p1	105	189	1	2	Gcity	21	p1	Gcity2009
126934	47416	474	16	2009	216	216	26.2	33.6	21	6.717	4.37	2.328	5.218	4.37	0.848	0	0	862.03	390.67	202.85	187.82	0	0	0.681	0.121	0.017	0.009	0.006	0.003	0.002	0.003	0.003	0.003	0.437	2009105	2009189	Gcity_21_p1	105	189	1	2	Gcity	21	p1	Gcity2009
126935	47416	474	16	2009	217	217	19	31.7	18.4	4.683	3.045	1.623	1.308	0.559	0.749	0	0	866.72	391.98	203.41	188.57	0	0	0.61	0.093	0.017	0.009	0.006	0.003	0.002	0.003	0.003	0.003	0.056	2009105	2009189	Gcity_21_p1	105	189	1	2	Gcity	21	p1	Gcity2009
126936	47416	474	16	2009	218	218	22.7	31.9	16.9	5.553	3.53	2.005	1.688	0.369	1.319	0	0	872.27	393.66	203.78	189.89	0	0	1.174	0.099	0.017	0.009	0.006	0.003	0.002	0.003	0.003	0.003	0.037	2009105	2009189	Gcity_21_p1	105	189	1	2	Gcity	21	p1	Gcity2009
126937	47416	474	16	2009	219	219	26.6	35.1	20	7.031	4.354	2.657	7.011	4.354	2.657	0	0	879.3	400.67	208.13	192.54	0	0	0.962	0.376	0.136	0.114	0.123	0.1	0.088	0.166	0.214	0.378	0.435	2009105	2009189	Gcity_21_p1	105	189	1	2	Gcity	21	p1	Gcity2009
126938	47416	474	16	2009	220	220	27.4	37.7	22	8.371	5.186	3.163	6.533	5.186	1.347	0	0	887.67	407.21	213.32	193.89	0	0	1.2	0.102	0.017	0.009	0.006	0.003	0.002	0.003	0.003	0.003	0.519	2009105	2009189	Gcity_21_p1	105	189	1	2	Gcity	21	p1	Gcity2009
126939	47416	474	16	2009	221	221	25.1	30.2	18.5	6.12	3.789	2.313	1.469	0.658	0.811	0	0	893.79	408.68	213.97	194.7	0	0	0.67	0.095	0.017	0.009	0.006	0.003	0.002	0.003	0.003	0.003	0.066	2009105	2009189	Gcity_21_p1	105	189	1	2	Gcity	21	p1	Gcity2009
126940	47416	474	16	2009	222	222	24	29.8	18.2	5.82	3.517	2.286	1.152	0.411	0.741	0	0	899.61	409.83	214.38	195.44	0	0	0.605	0.091	0.017	0.009	0.006	0.003	0.002	0.003	0.003	0.003	0.041	2009105	2009189	Gcity_21_p1	105	189	1	2	Gcity	21	p1	Gcity2009
126941	47416	474	16	2009	223	223	25.5	32.6	16.8	6.321	3.715	2.587	0.987	0.307	0.679	0	0	905.93	410.81	214.69	196.12	0	0	0.546	0.088	0.017	0.009	0.006	0.003	0.002	0.003	0.003	0.003	0.031	2009105	2009189	Gcity_21_p1	105	189	1	2	Gcity	21	p1	Gcity2009
126942	47416	474	16	2009	224	224	24	32.4	17.3	5.967	3.406	2.544	0.872	0.248	0.624	0	0	911.9	411.69	214.94	196.75	0	0	0.493	0.086	0.017	0.009	0.006	0.003	0.002	0.003	0.003	0.003	0.025	2009105	2009189	Gcity_21_p1	105	189	1	2	Gcity	21	p1	Gcity2009
126943	47416	474	16	2009	225	225	23.6	32.6	16.5	5.855	3.242	2.597	0.783	0.209	0.574	0	0	917.75	412.47	215.15	197.32	0	0	0.445	0.084	0.017	0.009	0.006	0.003	0.002	0.003	0.003	0.003	0.021	2009105	2009189	Gcity_21_p1	105	189	1	2	Gcity	21	p1	Gcity2009
126944	47416	474	16	2009	226	226	17.8	29.8	19.4	4.381	2.351	2.019	0.847	0.181	0.666	0	0	922.13	413.32	215.33	197.99	0	0	0.538	0.082	0.017	0.009	0.006	0.003	0.002	0.003	0.003	0.003	0.018	2009105	2009189	Gcity_21_p1	105	189	1	2	Gcity	21	p1	Gcity2009
126945	47416	474	16	2009	227	227	25.2	32.3	19.3	6.405	3.33	3.059	0.899	0.151	0.748	0	0	928.54	414.22	215.48	198.74	0	0	0.622	0.081	0.017	0.009	0.006	0.003	0.002	0.003	0.003	0.003	0.015	2009105	2009189	Gcity_21_p1	105	189	1	2	Gcity	21	p1	Gcity2009
126946	47416	474	16	2009	228	228	25.7	29.8	15.6	6.193	3.115	3.062	0.698	0.011	0.686	0	0	934.73	414.91	215.49	199.42	0	0	0.561	0.08	0.017	0.009	0.006	0.003	0.002	0.003	0.003	0.003	0.001	2009105	2009189	Gcity_21_p1	105	189	1	2	Gcity	21	p1	Gcity2009
126947	47416	474	16	2009	229	229	20.2	25.2	14	4.552	2.288	2.25	0.642	0.011	0.631	0	0	939.28	415.56	215.5	200.05	0	0	0.507	0.079	0.017	0.009	0.006	0.003	0.002	0.003	0.003	0.003	0.001	2009105	2009189	Gcity_21_p1	105	189	1	2	Gcity	21	p1	Gcity2009
127064	47516	475	16	2010	105	105	19	23.3	12.8	4.149	2.085	4.149	0.839	0	0.839	0	0	205.52	84.07	0	84.07	0	0	0.606	0.159	0.03	0.017	0.011	0.004	0.002	0.003	0.003	0.003	0	2010105	2010186	Gcity_21_p1	105	186	1	1	Gcity	21	p1	Gcity2010
127065	47516	475	16	2010	106	106	9.8	15.7	3.2	1.889	0	1.889	1.139	0	1.139	0	0	207.41	85.2	0	85.2	0	0	0.907	0.158	0.03	0.017	0.011	0.004	0.002	0.003	0.003	0.003	0	2010105	2010186	Gcity_21_p1	105	186	1	1	Gcity	21	p1	Gcity2010
127066	47516	475	16	2010	107	107	19.8	15.1	0.7	3.766	0	3.766	1.409	0	1.409	0	0	211.18	86.61	0	86.61	0	0	1.179	0.157	0.03	0.017	0.011	0.004	0.002	0.003	0.003	0.003	0	2010105	2010186	Gcity_21_p1	105	186	1	1	Gcity	21	p1	Gcity2010
127067	47516	475	16	2010	108	108	23.3	17.7	2.7	4.686	0	4.686	1.294	0	1.294	0	0	215.86	87.91	0	87.91	0	0	1.064	0.156	0.03	0.017	0.011	0.004	0.002	0.003	0.003	0.003	0	2010105	2010186	Gcity_21_p1	105	186	1	1	Gcity	21	p1	Gcity2010
127068	47516	475	16	2010	109	109	14.6	13.6	6.7	2.864	0	2.864	1.189	0	1.189	0	0	218.73	89.1	0	89.1	0	0	0.961	0.155	0.03	0.017	0.011	0.004	0.002	0.003	0.003	0.003	0	2010105	2010186	Gcity_21_p1	105	186	1	1	Gcity	21	p1	Gcity2010
127069	47516	475	16	2010	110	110	17.4	14.6	9	3.532	0	3.532	1.095	0	1.095	0	0	222.26	90.19	0	90.19	0	0	0.867	0.154	0.03	0.017	0.011	0.004	0.002	0.003	0.003	0.003	0	2010105	2010186	Gcity_21_p1	105	186	1	1	Gcity	21	p1	Gcity2010
127070	47516	475	16	2010	111	111	9.2	15	8.4	1.862	0	1.862	1.009	0	1.009	0	0	224.12	91.2	0	91.2	0	0	0.783	0.153	0.03	0.017	0.011	0.004	0.002	0.003	0.003	0.003	0	2010105	2010186	Gcity_21_p1	105	186	1	1	Gcity	21	p1	Gcity2010
127071	47516	475	16	2010	112	112	11	17.7	11.8	2.381	0	2.381	1.531	0	1.531	0	0	226.5	92.73	0	92.73	0	0	1.265	0.188	0.034	0.017	0.011	0.004	0.002	0.003	0.003	0.003	0	2010105	2010186	Gcity_21_p1	105	186	1	1	Gcity	21	p1	Gcity2010
127072	47516	475	16	2010	113	113	12.5	19.3	7.4	2.748	0	2.748	2.748	0	2.748	0	0	229.25	95.48	0	95.48	0	0	0.791	0.577	0.25	0.167	0.178	0.096	0.077	0.137	0.173	0.303	0	2010105	2010186	Gcity_21_p1	105	186	1	1	Gcity	21	p1	Gcity2010
127073	47516	475	16	2010	114	114	15.3	13.4	4.9	3.008	0	3.008	3.008	0	3.008	0	0	232.26	98.49	0	98.49	0	0	0.829	0.622	0.294	0.191	0.197	0.106	0.086	0.152	0.193	0.337	0	2010105	2010186	Gcity_21_p1	105	186	1	1	Gcity	21	p1	Gcity2010
127074	47516	475	16	2010	115	115	21.8	22.1	3.9	4.796	0	4.796	4.796	0	4.796	0	0	237.05	103.28	0	103.28	0	0	1.28	0.992	0.474	0.316	0.318	0.172	0.139	0.246	0.313	0.546	0	2010105	2010186	Gcity_21_p1	105	186	1	1	Gcity	21	p1	Gcity2010
127075	47516	475	16	2010	116	116	24.6	16.3	2	4.868	0	4.868	4.868	0	4.868	0	0	241.92	108.15	0	108.15	0	0	1.326	0.996	0.477	0.32	0.319	0.173	0.14	0.249	0.316	0.553	0	2010105	2010186	Gcity_21_p1	105	186	1	1	Gcity	21	p1	Gcity2010
127076	47516	475	16	2010	117	117	26.7	17.9	-1.3	5.267	0	5.267	5.267	0	5.267	0	0	247.19	113.42	0	113.42	0	0	1.446	1.073	0.514	0.344	0.343	0.186	0.151	0.269	0.342	0.599	0	2010105	2010186	Gcity_21_p1	105	186	1	1	Gcity	21	p1	Gcity2010
127077	47516	475	16	2010	118	118	20.7	28.1	8.3	5.093	0	5.093	1.701	0	1.701	0	0	252.28	115.12	0	115.12	0	0	1.423	0.195	0.041	0.017	0.011	0.004	0.002	0.003	0.003	0.003	0	2010105	2010186	Gcity_21_p1	105	186	1	1	Gcity	21	p1	Gcity2010
127078	47516	475	16	2010	119	119	21.9	29.2	7.4	5.395	0	5.395	1.576	0	1.576	0	0	257.68	116.7	0	116.7	0	0	1.299	0.193	0.041	0.017	0.011	0.004	0.002	0.003	0.003	0.003	0	2010105	2010186	Gcity_21_p1	105	186	1	1	Gcity	21	p1	Gcity2010
127079	47516	475	16	2010	120	120	27.6	17.4	4.7	5.659	0.001	5.658	1.464	0.001	1.463	0	0	263.34	118.16	0	118.16	0	0	1.187	0.192	0.041	0.017	0.011	0.004	0.002	0.003	0.003	0.003	0	2010105	2010186	Gcity_21_p1	105	186	1	1	Gcity	21	p1	Gcity2010
127080	47516	475	16	2010	121	121	26.8	17.8	0.3	5.272	0.001	5.271	1.347	0.001	1.346	0	0	268.61	119.51	0	119.5	0	0	1.071	0.191	0.041	0.017	0.011	0.004	0.002	0.003	0.003	0.003	0	2010105	2010186	Gcity_21_p1	105	186	1	1	Gcity	21	p1	Gcity2010
127081	47516	475	16	2010	122	122	20.8	20.3	1.2	4.268	0.001	4.267	1.266	0.001	1.265	0	0	272.88	120.77	0	120.77	0	0	0.991	0.19	0.041	0.017	0.011	0.004	0.002	0.003	0.003	0.003	0	2010105	2010186	Gcity_21_p1	105	186	1	1	Gcity	21	p1	Gcity2010
127082	47516	475	16	2010	123	123	28.7	22	3.4	6.147	0.002	6.145	1.193	0.002	1.191	0	0	279.02	121.96	0.01	121.96	0	0	0.919	0.188	0.041	0.017	0.011	0.004	0.002	0.003	0.003	0.003	0	2010105	2010186	Gcity_21_p1	105	186	1	1	Gcity	21	p1	Gcity2010
127083	47516	475	16	2010	124	124	29.4	30.6	5.1	7.119	0.003	7.117	1.103	0.003	1.1	0	0	286.14	123.07	0.01	123.06	0	0	0.83	0.187	0.04	0.017	0.011	0.004	0.002	0.003	0.003	0.003	0	2010105	2010186	Gcity_21_p1	105	186	1	1	Gcity	21	p1	Gcity2010
127084	47516	475	16	2010	125	125	29.2	20	2.9	6.017	0.004	6.013	1.022	0.004	1.018	0	0	292.16	124.09	0.01	124.08	0	0	0.749	0.186	0.04	0.017	0.011	0.004	0.002	0.003	0.003	0.003	0	2010105	2010186	Gcity_21_p1	105	186	1	1	Gcity	21	p1	Gcity2010
127085	47516	475	16	2010	126	126	28.9	30.7	6.2	7.031	0.006	7.025	0.95	0.006	0.944	0	0	299.19	125.04	0.02	125.02	0	0	0.676	0.185	0.04	0.017	0.011	0.004	0.002	0.003	0.003	0.003	0.001	2010105	2010186	Gcity_21_p1	105	186	1	1	Gcity	21	p1	Gcity2010
127086	47516	475	16	2010	127	127	25.1	15.9	2.7	4.837	0.007	4.83	0.884	0.007	0.877	0	0	304.03	125.92	0.02	125.9	0	0	0.61	0.184	0.04	0.017	0.011	0.004	0.002	0.003	0.003	0.003	0.001	2010105	2010186	Gcity_21_p1	105	186	1	1	Gcity	21	p1	Gcity2010
127087	47516	475	16	2010	128	128	25.1	15.9	2.4	4.812	0.007	4.805	0.823	0.007	0.816	0	0	308.84	126.75	0.03	126.72	0	0	0.551	0.182	0.04	0.017	0.011	0.004	0.002	0.003	0.003	0.003	0.001	2010105	2010186	Gcity_21_p1	105	186	1	1	Gcity	21	p1	Gcity2010
127088	47516	475	16	2010	129	129	28.2	22.5	7	6.189	0.01	6.179	0.771	0.01	0.761	0	0	315.03	127.52	0.04	127.48	0	0	0.497	0.181	0.04	0.017	0.011	0.004	0.002	0.003	0.003	0.003	0.001	2010105	2010186	Gcity_21_p1	105	186	1	1	Gcity	21	p1	Gcity2010
127089	47516	475	16	2010	130	130	20	29.1	8.6	4.827	0.01	4.816	0.746	0.01	0.736	0	0	319.86	128.26	0.05	128.21	0	0	0.473	0.18	0.04	0.017	0.011	0.004	0.002	0.003	0.003	0.003	0.001	2010105	2010186	Gcity_21_p1	105	186	1	1	Gcity	21	p1	Gcity2010
127090	47516	475	16	2010	131	131	18.7	18.9	3	3.756	0.013	3.743	0.726	0.013	0.713	0	0	323.61	128.99	0.06	128.93	0	0	0.452	0.179	0.04	0.017	0.011	0.004	0.002	0.003	0.003	0.003	0.001	2010105	2010186	Gcity_21_p1	105	186	1	1	Gcity	21	p1	Gcity2010
127091	47516	475	16	2010	132	132	18.3	12.2	5.3	3.396	0.013	3.383	0.681	0.013	0.668	0	0	327.01	129.67	0.08	129.59	0	0	0.408	0.178	0.04	0.017	0.011	0.004	0.002	0.003	0.003	0.003	0.001	2010105	2010186	Gcity_21_p1	105	186	1	1	Gcity	21	p1	Gcity2010
127092	47516	475	16	2010	133	133	25	18.5	0	4.834	0.019	4.815	0.646	0.019	0.627	0	0	331.84	130.32	0.1	130.22	0	0	0.368	0.176	0.04	0.017	0.011	0.004	0.002	0.003	0.003	0.003	0.002	2010105	2010186	Gcity_21_p1	105	186	1	1	Gcity	21	p1	Gcity2010
127093	47516	475	16	2010	134	134	11	18.4	3.4	2.194	0	2.194	0.59	0	0.59	0	0	334.04	130.91	0.1	130.81	0	0	0.332	0.175	0.04	0.017	0.011	0.004	0.002	0.003	0.003	0.003	0	2010105	2010186	Gcity_21_p1	105	186	1	1	Gcity	21	p1	Gcity2010
127094	47516	475	16	2010	135	135	11.1	19.3	6.7	2.311	0.001	2.31	0.966	0.001	0.965	0	0	336.35	131.87	0.1	131.77	0	0	0.708	0.174	0.04	0.017	0.011	0.004	0.002	0.003	0.003	0.003	0	2010105	2010186	Gcity_21_p1	105	186	1	1	Gcity	21	p1	Gcity2010
127095	47516	475	16	2010	136	136	26.2	23.2	9.8	6.06	0.006	6.054	1.31	0.006	1.303	0	0	342.41	133.18	0.1	133.08	0	0	1.048	0.173	0.04	0.017	0.011	0.004	0.002	0.003	0.003	0.003	0.001	2010105	2010186	Gcity_21_p1	105	186	1	1	Gcity	21	p1	Gcity2010
127096	47516	475	16	2010	137	137	25	22.2	5.4	5.472	0.008	5.463	1.208	0.008	1.2	0	0	347.88	134.39	0.11	134.28	0	0	0.946	0.172	0.039	0.017	0.011	0.004	0.002	0.003	0.003	0.003	0.001	2010105	2010186	Gcity_21_p1	105	186	1	1	Gcity	21	p1	Gcity2010
127097	47516	475	16	2010	138	138	17.4	21.4	11.5	3.963	0.009	3.954	3.963	0.009	3.954	0	0	351.84	138.35	0.12	138.23	0	0	0.146	0.336	0.267	0.267	0.299	0.183	0.175	0.382	0.597	1.303	0.001	2010105	2010186	Gcity_21_p1	105	186	1	1	Gcity	21	p1	Gcity2010
127098	47516	475	16	2010	139	139	16	17.6	11.3	3.572	0.01	3.562	3.572	0.01	3.562	0	0	355.41	141.92	0.13	141.79	0	0	0.973	0.723	0.352	0.301	0.297	0.14	0.086	0.153	0.195	0.341	0.001	2010105	2010186	Gcity_21_p1	105	186	1	1	Gcity	21	p1	Gcity2010
127099	47516	475	16	2010	140	140	22.7	18.8	9.9	5.073	0.018	5.055	5.073	0.018	5.055	0	0	360.49	147	0.15	146.85	0	0	1.276	0.973	0.471	0.41	0.478	0.308	0.13	0.223	0.285	0.5	0.002	2010105	2010186	Gcity_21_p1	105	186	1	1	Gcity	21	p1	Gcity2010
127100	47516	475	16	2010	141	141	26.4	27	6.4	6.318	0.03	6.289	6.318	0.03	6.289	0	0	366.81	153.32	0.18	153.14	0	0	1.506	1.192	0.577	0.502	0.584	0.458	0.187	0.284	0.363	0.637	0.003	2010105	2010186	Gcity_21_p1	105	186	1	1	Gcity	21	p1	Gcity2010
127101	47516	475	16	2010	142	142	31.2	31.8	18.4	8.621	0.062	8.559	4.525	0.062	4.463	0	0	375.43	157.84	0.24	157.6	0	0	0.152	0.34	0.262	0.297	0.442	0.433	0.224	0.385	0.604	1.324	0.006	2010105	2010186	Gcity_21_p1	105	186	1	1	Gcity	21	p1	Gcity2010
127102	47516	475	16	2010	143	143	29.9	31.7	13.2	7.933	0.092	7.841	1.72	0.092	1.628	0	0	383.36	159.56	0.33	159.23	0	0	1.332	0.195	0.042	0.023	0.017	0.009	0.003	0.003	0.003	0.003	0.009	2010105	2010186	Gcity_21_p1	105	186	1	1	Gcity	21	p1	Gcity2010
127103	47516	475	16	2010	144	144	26.4	27.9	16.9	6.864	0.11	6.753	1.604	0.11	1.493	0	0	390.22	161.16	0.44	160.72	0	0	1.199	0.193	0.041	0.023	0.017	0.009	0.003	0.003	0.003	0.003	0.011	2010105	2010186	Gcity_21_p1	105	186	1	1	Gcity	21	p1	Gcity2010
127104	47516	475	16	2010	145	145	21.2	26.1	13.8	5.242	0.113	5.129	1.484	0.113	1.371	0	0	395.47	162.65	0.56	162.09	0	0	1.078	0.192	0.041	0.023	0.017	0.009	0.003	0.003	0.003	0.003	0.011	2010105	2010186	Gcity_21_p1	105	186	1	1	Gcity	21	p1	Gcity2010
127105	47516	475	16	2010	146	146	21.2	25.8	13.4	5.183	0.142	5.04	1.403	0.142	1.26	0	0	400.65	164.05	0.7	163.35	0	0	0.969	0.19	0.041	0.023	0.017	0.009	0.003	0.003	0.003	0.003	0.014	2010105	2010186	Gcity_21_p1	105	186	1	1	Gcity	21	p1	Gcity2010
127106	47516	475	16	2010	147	147	27.6	30.1	14.3	7.115	0.248	6.865	1.408	0.248	1.16	0	0	407.76	165.46	0.95	164.51	0	0	0.87	0.189	0.041	0.023	0.017	0.009	0.003	0.003	0.003	0.003	0.025	2010105	2010186	Gcity_21_p1	105	186	1	1	Gcity	21	p1	Gcity2010
127107	47516	475	16	2010	148	148	29.3	32	16.4	7.8	0.367	7.431	1.436	0.367	1.069	0	0	415.56	166.89	1.31	165.58	0	0	0.782	0.187	0.041	0.023	0.017	0.009	0.003	0.003	0.003	0.003	0.037	2010105	2010186	Gcity_21_p1	105	186	1	1	Gcity	21	p1	Gcity2010
127108	47516	475	16	2010	149	149	27.4	33.3	17.5	7.42	0.476	6.941	1.465	0.476	0.989	0	0	422.98	168.36	1.79	166.57	0	0	0.705	0.184	0.041	0.023	0.017	0.009	0.003	0.003	0.003	0.003	0.048	2010105	2010186	Gcity_21_p1	105	186	1	1	Gcity	21	p1	Gcity2010
127109	47516	475	16	2010	150	150	27.8	25.3	12.9	6.601	0.565	6.032	1.48	0.563	0.917	0	0	429.58	169.84	2.35	167.49	0	0	0.636	0.181	0.04	0.023	0.017	0.009	0.003	0.003	0.003	0.003	0.056	2010105	2010186	Gcity_21_p1	105	186	1	1	Gcity	21	p1	Gcity2010
127110	47516	475	16	2010	151	151	27.3	26.1	9.2	6.321	0.663	5.654	1.514	0.663	0.851	0	0	435.91	171.35	3.01	168.34	0	0	0.574	0.178	0.04	0.022	0.017	0.009	0.003	0.003	0.003	0.003	0.066	2010105	2010186	Gcity_21_p1	105	186	1	1	Gcity	21	p1	Gcity2010
127111	47516	475	16	2010	152	152	26.7	35.5	17	7.433	0.95	6.479	1.741	0.95	0.791	0	0	443.34	173.09	3.96	169.13	0	0	0.518	0.175	0.04	0.022	0.017	0.009	0.003	0.003	0.003	0.003	0.095	2010105	2010186	Gcity_21_p1	105	186	1	1	Gcity	21	p1	Gcity2010
127112	47516	475	16	2010	153	153	26.6	27.7	13.2	6.422	0.988	5.429	1.724	0.988	0.736	0	0	449.76	174.82	4.95	169.87	0	0	0.468	0.171	0.039	0.022	0.016	0.009	0.003	0.003	0.003	0.003	0.099	2010105	2010186	Gcity_21_p1	105	186	1	1	Gcity	21	p1	Gcity2010
127113	47516	475	16	2010	154	154	24.5	31	11.5	6.034	1.112	4.916	1.797	1.112	0.686	0	0	455.79	176.62	6.06	170.55	0	0	0.422	0.166	0.039	0.022	0.016	0.009	0.003	0.003	0.003	0.003	0.111	2010105	2010186	Gcity_21_p1	105	186	1	1	Gcity	21	p1	Gcity2010
127114	47516	475	16	2010	155	155	29.2	36.2	16.8	8.301	1.797	6.496	2.437	1.797	0.64	0	0	464.1	179.05	7.86	171.19	0	0	0.381	0.162	0.038	0.022	0.016	0.009	0.003	0.003	0.003	0.003	0.18	2010105	2010186	Gcity_21_p1	105	186	1	1	Gcity	21	p1	Gcity2010
127115	47516	475	16	2010	156	156	28.4	33.9	17.5	7.461	1.932	5.52	2.527	1.932	0.595	0	0	471.56	181.58	9.79	171.79	0	0	0.344	0.156	0.038	0.021	0.016	0.009	0.003	0.003	0.003	0.003	0.193	2010105	2010186	Gcity_21_p1	105	186	1	1	Gcity	21	p1	Gcity2010
127116	47516	475	16	2010	157	157	28.7	31	17.3	7.247	2.208	5.028	2.762	2.208	0.554	0	0	478.8	184.34	12	172.34	0	0	0.311	0.149	0.037	0.021	0.016	0.009	0.003	0.003	0.003	0.003	0.221	2010105	2010186	Gcity_21_p1	105	186	1	1	Gcity	21	p1	Gcity2010
127117	47516	475	16	2010	158	158	26.3	29.1	16.2	6.404	2.268	4.124	2.784	2.268	0.516	0	0	485.21	187.13	14.27	172.86	0	0	0.28	0.143	0.036	0.021	0.016	0.009	0.003	0.003	0.003	0.003	0.227	2010105	2010186	Gcity_21_p1	105	186	1	1	Gcity	21	p1	Gcity2010
127118	47516	475	16	2010	159	159	20.8	28.6	20.6	5.17	2.082	3.078	2.562	2.082	0.48	0	0	490.38	189.69	16.35	173.34	0	0	0.253	0.136	0.035	0.02	0.016	0.009	0.003	0.003	0.003	0.003	0.208	2010105	2010186	Gcity_21_p1	105	186	1	1	Gcity	21	p1	Gcity2010
127119	47516	475	16	2010	160	160	21.2	30.2	18.2	5.241	2.318	2.912	2.766	2.318	0.448	0	0	495.62	192.45	18.67	173.78	0	0	0.228	0.13	0.034	0.02	0.016	0.009	0.003	0.003	0.003	0.003	0.232	2010105	2010186	Gcity_21_p1	105	186	1	1	Gcity	21	p1	Gcity2010
127120	47516	475	16	2010	161	161	27	37.9	20	8.251	3.987	4.248	4.405	3.987	0.418	0	0	503.87	196.86	22.66	174.2	0	0	0.206	0.123	0.033	0.02	0.016	0.009	0.003	0.003	0.003	0.003	0.399	2010105	2010186	Gcity_21_p1	105	186	1	1	Gcity	21	p1	Gcity2010
127121	47516	475	16	2010	162	162	29.2	36.6	20.1	8.299	4.428	3.852	4.813	4.428	0.385	0	0	512.17	201.67	27.08	174.59	0	0	0.186	0.113	0.032	0.019	0.015	0.009	0.003	0.003	0.003	0.003	0.443	2010105	2010186	Gcity_21_p1	105	186	1	1	Gcity	21	p1	Gcity2010
127122	47516	475	16	2010	163	163	9.5	27.1	18.4	2.23	1.307	0.917	2.098	1.307	0.791	0	0	514.4	203.77	28.39	175.38	0	0	0.601	0.107	0.03	0.018	0.015	0.009	0.003	0.003	0.003	0.003	0.131	2010105	2010186	Gcity_21_p1	105	186	1	1	Gcity	21	p1	Gcity2010
127123	47516	475	16	2010	164	164	15.5	23.9	14.1	3.42	2.043	1.365	3.206	2.043	1.163	0	0	517.82	206.97	30.43	176.54	0	0	0.976	0.106	0.029	0.018	0.015	0.008	0.003	0.003	0.003	0.003	0.204	2010105	2010186	Gcity_21_p1	105	186	1	1	Gcity	21	p1	Gcity2010
127124	47516	475	16	2010	165	165	26.4	24.4	10.6	5.669	3.496	2.151	4.551	3.496	1.054	0	0	523.49	211.52	33.93	177.6	0	0	0.87	0.104	0.028	0.017	0.015	0.008	0.003	0.003	0.003	0.003	0.35	2010105	2010186	Gcity_21_p1	105	186	1	1	Gcity	21	p1	Gcity2010
127125	47516	475	16	2010	166	166	27	30.1	11.8	6.234	4.05	2.162	5.007	4.05	0.957	0	0	529.72	216.53	37.98	178.55	0	0	0.778	0.102	0.027	0.016	0.014	0.008	0.003	0.003	0.003	0.003	0.405	2010105	2010186	Gcity_21_p1	105	186	1	1	Gcity	21	p1	Gcity2010
127126	47516	475	16	2010	167	167	28.2	33.4	18.6	7.065	4.816	2.227	5.689	4.816	0.873	0	0	536.79	222.22	42.79	179.43	0	0	0.7	0.1	0.025	0.015	0.014	0.008	0.003	0.003	0.003	0.003	0.482	2010105	2010186	Gcity_21_p1	105	186	1	1	Gcity	21	p1	Gcity2010
127127	47516	475	16	2010	168	168	31.5	36.1	23.9	8.792	6.264	2.503	7.058	6.259	0.799	0	0	545.58	229.28	49.05	180.22	0	0	0.63	0.098	0.024	0.014	0.013	0.008	0.003	0.003	0.003	0.003	0.626	2010105	2010186	Gcity_21_p1	105	186	1	1	Gcity	21	p1	Gcity2010
127128	47516	475	16	2010	169	169	30.5	34.9	17.8	7.646	5.683	1.938	6.414	5.683	0.731	0	0	553.23	235.69	54.74	180.96	0	0	0.569	0.096	0.023	0.012	0.012	0.007	0.003	0.003	0.003	0.003	0.568	2010105	2010186	Gcity_21_p1	105	186	1	1	Gcity	21	p1	Gcity2010
127129	47516	475	16	2010	170	170	30	38.5	19.3	9.103	7.019	2.054	7.691	7.019	0.671	0	0	562.33	243.38	61.76	181.63	0	0	0.514	0.094	0.022	0.012	0.011	0.007	0.003	0.003	0.003	0.003	0.702	2010105	2010186	Gcity_21_p1	105	186	1	1	Gcity	21	p1	Gcity2010
127130	47516	475	16	2010	171	171	27.7	38.4	20.1	8.379	6.667	1.685	7.283	6.667	0.616	0	0	570.71	250.67	68.42	182.24	0	0	0.464	0.092	0.021	0.012	0.01	0.006	0.003	0.003	0.003	0.003	0.667	2010105	2010186	Gcity_21_p1	105	186	1	1	Gcity	21	p1	Gcity2010
127131	47516	475	16	2010	172	172	29.1	37.5	19.6	8.363	6.822	1.512	7.325	6.603	0.723	0	0	579.07	257.99	75.03	182.97	0	0	0.574	0.09	0.021	0.011	0.009	0.006	0.003	0.003	0.003	0.003	0.66	2010105	2010186	Gcity_21_p1	105	186	1	1	Gcity	21	p1	Gcity2010
127132	47516	475	16	2010	173	173	24.2	38.4	19	7.24	6.04	1.174	4.212	3.038	1.174	0	0	586.31	262.2	78.06	184.14	0	0	1.04	0.087	0.017	0.009	0.007	0.004	0.002	0.002	0.002	0.002	0.304	2010105	2010186	Gcity_21_p1	105	186	1	1	Gcity	21	p1	Gcity2010
127133	47516	475	16	2010	174	174	30.2	30.1	18.2	7.169	5.98	1.159	7.14	5.98	1.159	0	0	593.48	269.34	84.04	185.3	0	0	0.394	0.173	0.065	0.057	0.066	0.055	0.045	0.067	0.086	0.152	0.598	2010105	2010186	Gcity_21_p1	105	186	1	1	Gcity	21	p1	Gcity2010
127134	47516	475	16	2010	175	175	27.7	29.3	14.8	6.327	5.391	0.908	4.87	3.962	0.908	0	0	599.81	274.21	88	186.21	0	0	0.824	0.054	0.011	0.006	0.004	0.002	0.001	0.002	0.001	0.002	0.396	2010105	2010186	Gcity_21_p1	105	186	1	1	Gcity	21	p1	Gcity2010
127135	47516	475	16	2010	176	176	29.4	37.6	19.8	8.488	7.303	1.154	5.068	3.914	1.154	0	0	608.29	279.28	91.92	187.36	0	0	1.032	0.078	0.016	0.009	0.006	0.004	0.002	0.002	0.002	0.002	0.391	2010105	2010186	Gcity_21_p1	105	186	1	1	Gcity	21	p1	Gcity2010
127136	47516	475	16	2010	177	177	24.1	39.1	19.1	7.447	6.422	0.999	4.81	3.811	0.999	0	0	615.74	284.09	95.73	188.36	0	0	0.887	0.071	0.015	0.008	0.006	0.003	0.002	0.002	0.002	0.002	0.381	2010105	2010186	Gcity_21_p1	105	186	1	1	Gcity	21	p1	Gcity2010
127137	47516	475	16	2010	178	178	28.7	32	17.8	6.889	5.898	0.962	4.847	3.885	0.962	0	0	622.63	288.94	99.61	189.32	0	0	0.846	0.074	0.016	0.009	0.006	0.003	0.002	0.002	0.002	0.002	0.388	2010105	2010186	Gcity_21_p1	105	186	1	1	Gcity	21	p1	Gcity2010
127138	47516	475	16	2010	179	179	28.1	32.2	15.7	6.651	5.662	0.961	1.872	1.056	0.816	0	0	629.28	290.81	100.67	190.14	0	0	0.678	0.087	0.019	0.01	0.007	0.004	0.003	0.003	0.003	0.003	0.106	2010105	2010186	Gcity_21_p1	105	186	1	1	Gcity	21	p1	Gcity2010
127139	47516	475	16	2010	180	180	28.1	32.3	15.9	6.676	5.604	1.043	1.615	0.873	0.743	0	0	635.96	292.43	101.54	190.88	0	0	0.606	0.086	0.018	0.01	0.007	0.004	0.003	0.003	0.003	0.003	0.087	2010105	2010186	Gcity_21_p1	105	186	1	1	Gcity	21	p1	Gcity2010
127140	47516	475	16	2010	181	181	28.9	32.1	18.2	6.975	5.768	1.179	1.456	0.775	0.682	0	0	642.93	293.88	102.32	191.56	0	0	0.547	0.084	0.018	0.01	0.007	0.004	0.003	0.003	0.003	0.003	0.077	2010105	2010186	Gcity_21_p1	105	186	1	1	Gcity	21	p1	Gcity2010
127141	47516	475	16	2010	182	182	29.3	31.7	16.2	6.949	5.652	1.269	1.323	0.696	0.627	0	0	649.88	295.21	103.01	192.19	0	0	0.494	0.083	0.018	0.01	0.007	0.004	0.002	0.003	0.003	0.003	0.07	2010105	2010186	Gcity_21_p1	105	186	1	1	Gcity	21	p1	Gcity2010
127142	47516	475	16	2010	183	183	28.7	31.6	19.6	6.979	5.58	1.373	1.209	0.632	0.577	0	0	656.86	296.41	103.65	192.77	0	0	0.446	0.082	0.018	0.01	0.007	0.004	0.002	0.003	0.003	0.003	0.063	2010105	2010186	Gcity_21_p1	105	186	1	1	Gcity	21	p1	Gcity2010
127143	47516	475	16	2010	184	184	24.5	33.1	19.9	6.076	4.77	1.285	1.285	0.578	0.707	0	0	662.94	297.7	104.22	193.48	0	0	0.578	0.081	0.018	0.01	0.007	0.004	0.002	0.003	0.003	0.003	0.058	2010105	2010186	Gcity_21_p1	105	186	1	1	Gcity	21	p1	Gcity2010
127144	47516	475	16	2010	185	185	24.8	32.9	17.8	6.071	4.675	1.374	1.695	0.539	1.156	0	0	669.01	299.39	104.76	194.63	0	0	1.027	0.08	0.018	0.01	0.007	0.004	0.002	0.003	0.003	0.003	0.054	2010105	2010186	Gcity_21_p1	105	186	1	1	Gcity	21	p1	Gcity2010
127145	47516	475	16	2010	186	186	26.4	27.8	16.2	6.074	4.583	1.467	4.566	3.188	1.379	0	0	675.08	303.96	107.95	196.01	0	0	1.251	0.079	0.018	0.01	0.007	0.004	0.002	0.003	0.003	0.003	0.319	2010105	2010186	Gcity_21_p1	105	186	1	2	Gcity	21	p1	Gcity2010
127146	47516	475	16	2010	187	187	26	31.1	15.1	6.144	4.605	1.516	2.479	1.491	0.988	0	0	681.23	306.44	109.44	197	0	0	0.861	0.079	0.017	0.01	0.007	0.004	0.002	0.003	0.003	0.003	0.149	2010105	2010186	Gcity_21_p1	105	186	1	2	Gcity	21	p1	Gcity2010
127147	47516	475	16	2010	188	188	12.9	26.3	18	2.951	2.176	0.763	1.176	0.413	0.763	0	0	684.18	307.62	109.86	197.76	0	0	0.643	0.075	0.017	0.009	0.006	0.004	0.002	0.003	0.002	0.003	0.041	2010105	2010186	Gcity_21_p1	105	186	1	2	Gcity	21	p1	Gcity2010
127148	47516	475	16	2010	189	189	19.9	25.8	16.5	4.479	3.239	1.223	1.093	0.361	0.732	0	0	688.66	308.71	110.22	198.49	0	0	0.606	0.078	0.017	0.009	0.007	0.004	0.002	0.003	0.003	0.003	0.036	2010105	2010186	Gcity_21_p1	105	186	1	2	Gcity	21	p1	Gcity2010
127149	47516	475	16	2010	190	190	26.6	30.4	14.9	6.246	4.416	1.806	1.012	0.34	0.672	0	0	694.9	309.72	110.56	199.16	0	0	0.547	0.077	0.017	0.009	0.007	0.004	0.002	0.003	0.003	0.003	0.034	2010105	2010186	Gcity_21_p1	105	186	1	2	Gcity	21	p1	Gcity2010
127150	47516	475	16	2010	191	191	26	32.6	16.6	6.345	4.38	1.943	1.113	0.286	0.827	0	0	701.25	310.83	110.84	199.99	0	0	0.703	0.077	0.017	0.009	0.007	0.004	0.002	0.003	0.003	0.003	0.029	2010105	2010186	Gcity_21_p1	105	186	1	2	Gcity	21	p1	Gcity2010
127151	47516	475	16	2010	192	192	29	33.6	17.6	7.249	4.88	2.346	2.073	1.106	0.967	0	0	708.5	312.91	111.95	200.96	0	0	0.844	0.076	0.017	0.009	0.007	0.004	0.002	0.003	0.003	0.003	0.111	2010105	2010186	Gcity_21_p1	105	186	1	2	Gcity	21	p1	Gcity2010
127152	47516	475	16	2010	193	193	29.1	32.1	18.3	7.195	4.74	2.433	1.1	0.297	0.803	0	0	715.69	314.01	112.25	201.76	0	0	0.681	0.076	0.017	0.009	0.007	0.004	0.002	0.003	0.003	0.003	0.03	2010105	2010186	Gcity_21_p1	105	186	1	2	Gcity	21	p1	Gcity2010
127153	47516	475	16	2010	194	194	29.4	40.1	17.9	9.717	6.236	3.456	0.935	0.205	0.73	0	0	725.41	314.94	112.45	202.49	0	0	0.608	0.075	0.017	0.009	0.006	0.004	0.002	0.003	0.003	0.003	0.021	2010105	2010186	Gcity_21_p1	105	186	1	2	Gcity	21	p1	Gcity2010
127154	47516	475	16	2010	195	195	28.6	39.3	20.7	9.287	5.792	3.471	1.521	0.195	1.325	0	0	734.69	316.46	112.65	203.82	0	0	1.186	0.093	0.017	0.009	0.006	0.004	0.002	0.003	0.003	0.003	0.02	2010105	2010186	Gcity_21_p1	105	186	1	2	Gcity	21	p1	Gcity2010
127155	47516	475	16	2010	196	196	26.3	32	19.9	6.712	4.062	2.631	6.693	4.062	2.631	0	0	741.41	323.16	116.71	206.45	0	0	0.945	0.383	0.132	0.115	0.128	0.105	0.092	0.161	0.207	0.364	0.406	2010105	2010186	Gcity_21_p1	105	186	1	2	Gcity	21	p1	Gcity2010
127156	47516	475	16	2010	197	197	28.8	36.6	20.2	8.244	4.992	3.232	6.448	4.992	1.457	0	0	749.65	329.6	121.7	207.91	0	0	1.308	0.103	0.017	0.009	0.006	0.004	0.002	0.003	0.002	0.003	0.499	2010105	2010186	Gcity_21_p1	105	186	1	2	Gcity	21	p1	Gcity2010
127157	47516	475	16	2010	198	198	28.8	39.5	19.4	9.418	5.703	3.692	2.679	1.718	0.961	0	0	759.07	332.28	123.42	208.87	0	0	0.82	0.095	0.017	0.009	0.006	0.004	0.002	0.003	0.002	0.003	0.172	2010105	2010186	Gcity_21_p1	105	186	1	2	Gcity	21	p1	Gcity2010
127158	47516	475	16	2010	199	199	26.8	38.8	22.1	8.62	5.109	3.491	1.277	0.5	0.778	0	0	767.69	333.56	123.92	209.64	0	0	0.641	0.091	0.017	0.009	0.006	0.003	0.002	0.003	0.002	0.003	0.05	2010105	2010186	Gcity_21_p1	105	186	1	2	Gcity	21	p1	Gcity2010
127159	47516	475	16	2010	200	200	28.8	39	18.2	9.128	5.257	3.849	1.114	0.401	0.713	0	0	776.82	334.67	124.32	210.36	0	0	0.579	0.088	0.017	0.009	0.006	0.003	0.002	0.003	0.002	0.003	0.04	2010105	2010186	Gcity_21_p1	105	186	1	2	Gcity	21	p1	Gcity2010
127160	47516	475	16	2010	201	201	25.8	36.5	22.5	7.429	4.152	3.26	0.996	0.341	0.654	0	0	784.25	335.67	124.66	211.01	0	0	0.522	0.086	0.017	0.009	0.006	0.003	0.002	0.003	0.002	0.003	0.034	2010105	2010186	Gcity_21_p1	105	186	1	2	Gcity	21	p1	Gcity2010
127161	47516	475	16	2010	202	202	26.1	35.8	20.3	7.143	3.871	3.255	0.902	0.3	0.602	0	0	791.39	336.57	124.96	211.61	0	0	0.471	0.084	0.017	0.009	0.006	0.003	0.002	0.003	0.002	0.003	0.03	2010105	2010186	Gcity_21_p1	105	186	1	2	Gcity	21	p1	Gcity2010
127162	47516	475	16	2010	203	203	26.7	36.9	23	7.899	4.15	3.732	0.824	0.27	0.554	0	0	799.29	337.4	125.23	212.17	0	0	0.426	0.083	0.016	0.009	0.006	0.003	0.002	0.003	0.002	0.003	0.027	2010105	2010186	Gcity_21_p1	105	186	1	2	Gcity	21	p1	Gcity2010
127163	47516	475	16	2010	204	204	21.2	38	20.6	6.537	3.324	3.199	0.757	0.246	0.511	0	0	805.82	338.15	125.47	212.68	0	0	0.384	0.082	0.016	0.009	0.006	0.003	0.002	0.003	0.002	0.003	0.025	2010105	2010186	Gcity_21_p1	105	186	1	2	Gcity	21	p1	Gcity2010
127164	47516	475	16	2010	205	205	15.1	28.5	18.7	3.662	1.8	1.852	0.658	0.185	0.473	0	0	809.49	338.81	125.66	213.15	0	0	0.347	0.08	0.016	0.009	0.006	0.003	0.002	0.003	0.002	0.003	0.019	2010105	2010186	Gcity_21_p1	105	186	1	2	Gcity	21	p1	Gcity2010
127165	47516	475	16	2010	206	206	14	30.6	17.5	3.449	1.643	1.798	0.568	0.13	0.438	0	0	812.94	339.38	125.79	213.59	0	0	0.313	0.079	0.016	0.009	0.006	0.003	0.002	0.003	0.002	0.003	0.013	2010105	2010186	Gcity_21_p1	105	186	1	2	Gcity	21	p1	Gcity2010
127166	47516	475	16	2010	207	207	26.3	34.3	18.6	6.806	3.137	3.655	0.533	0.126	0.407	0	0	819.74	339.91	125.92	214	0	0	0.283	0.079	0.016	0.009	0.006	0.003	0.002	0.003	0.002	0.003	0.013	2010105	2010186	Gcity_21_p1	105	186	1	2	Gcity	21	p1	Gcity2010
127167	47516	475	16	2010	208	208	27.9	34.5	18.7	7.251	3.225	4.012	0.474	0.095	0.379	0	0	826.99	340.39	126.01	214.37	0	0	0.255	0.078	0.016	0.009	0.006	0.003	0.002	0.003	0.002	0.003	0.01	2010105	2010186	Gcity_21_p1	105	186	1	2	Gcity	21	p1	Gcity2010
127168	47516	475	16	2010	209	209	26.8	34.9	18.8	7.01	3.006	3.991	0.435	0.082	0.354	0	0	834	340.82	126.09	214.73	0	0	0.23	0.078	0.016	0.009	0.006	0.003	0.002	0.003	0.002	0.003	0.008	2010105	2010186	Gcity_21_p1	105	186	1	2	Gcity	21	p1	Gcity2010
127169	47516	475	16	2010	210	210	25.7	35.5	19.6	6.967	2.878	4.076	0.41	0.079	0.331	0	0	840.97	341.23	126.17	215.06	0	0	0.208	0.077	0.016	0.009	0.006	0.003	0.002	0.003	0.002	0.003	0.008	2010105	2010186	Gcity_21_p1	105	186	1	2	Gcity	21	p1	Gcity2010
127170	47516	475	16	2010	211	211	25.7	36.8	21.4	7.57	3.012	4.546	0.387	0.077	0.31	0	0	848.54	341.62	126.25	215.37	0	0	0.188	0.077	0.016	0.009	0.006	0.003	0.002	0.003	0.002	0.003	0.008	2010105	2010186	Gcity_21_p1	105	186	1	2	Gcity	21	p1	Gcity2010
127171	47516	475	16	2010	212	212	13.6	35.6	20.8	3.748	1.435	2.308	0.358	0.067	0.291	0	0	852.29	341.97	126.31	215.66	0	0	0.169	0.076	0.016	0.009	0.006	0.003	0.002	0.003	0.002	0.003	0.007	2010105	2010186	Gcity_21_p1	105	186	1	2	Gcity	21	p1	Gcity2010
127172	47516	475	16	2010	213	213	26.9	38.2	19.8	8.442	3.111	5.318	0.311	0.037	0.274	0	0	860.73	342.29	126.35	215.93	0	0	0.153	0.076	0.016	0.009	0.006	0.003	0.002	0.003	0.002	0.003	0.004	2010105	2010186	Gcity_21_p1	105	186	1	2	Gcity	21	p1	Gcity2010
127173	47516	475	16	2010	214	214	26.4	39.9	20.7	9.061	3.208	5.84	0.295	0.036	0.259	0	0	869.79	342.58	126.39	216.19	0	0	0.138	0.076	0.016	0.009	0.006	0.003	0.002	0.003	0.002	0.003	0.004	2010105	2010186	Gcity_21_p1	105	186	1	2	Gcity	21	p1	Gcity2010
127174	47516	475	16	2010	215	215	24.6	37.3	18.6	7.338	2.494	4.833	0.28	0.035	0.245	0	0	877.13	342.86	126.42	216.44	0	0	0.125	0.075	0.016	0.009	0.006	0.003	0.002	0.003	0.002	0.003	0.004	2010105	2010186	Gcity_21_p1	105	186	1	2	Gcity	21	p1	Gcity2010
127175	47516	475	16	2010	216	216	23.9	32.5	20.1	6.213	2.026	4.177	0.266	0.034	0.232	0	0	883.34	343.13	126.46	216.67	0	0	0.112	0.075	0.016	0.009	0.006	0.003	0.002	0.003	0.002	0.003	0.003	2010105	2010186	Gcity_21_p1	105	186	1	2	Gcity	21	p1	Gcity2010
127176	47516	475	16	2010	217	217	23.9	30.9	18.7	6.053	1.894	4.15	0.254	0.034	0.221	0	0	889.39	343.38	126.49	216.89	0	0	0.102	0.074	0.016	0.009	0.006	0.003	0.002	0.003	0.002	0.003	0.003	2010105	2010186	Gcity_21_p1	105	186	1	2	Gcity	21	p1	Gcity2010
127177	47516	475	16	2010	218	218	23.7	32.8	19.9	6.187	1.857	4.322	0.243	0.033	0.21	0	0	895.58	343.62	126.52	217.1	0	0	0.092	0.074	0.016	0.009	0.006	0.003	0.002	0.003	0.002	0.003	0.003	2010105	2010186	Gcity_21_p1	105	186	1	2	Gcity	21	p1	Gcity2010
127178	47516	475	16	2010	219	219	24.8	36.8	19.6	7.295	2.1	5.186	0.233	0.032	0.201	0	0	902.88	343.86	126.56	217.3	0	0	0.083	0.073	0.016	0.009	0.006	0.003	0.002	0.003	0.002	0.003	0.003	2010105	2010186	Gcity_21_p1	105	186	1	2	Gcity	21	p1	Gcity2010
127179	47516	475	16	2010	220	220	25.6	40.1	20.3	8.915	2.46	6.444	0.223	0.031	0.192	0	0	911.79	344.08	126.59	217.49	0	0	0.075	0.073	0.016	0.009	0.006	0.003	0.002	0.003	0.002	0.003	0.003	2010105	2010186	Gcity_21_p1	105	186	1	2	Gcity	21	p1	Gcity2010
127180	47516	475	16	2010	221	221	22.1	38	20.5	6.971	1.843	5.121	0.215	0.03	0.184	0	0	918.76	344.29	126.62	217.68	0	0	0.067	0.072	0.016	0.009	0.006	0.003	0.002	0.003	0.002	0.003	0.003	2010105	2010186	Gcity_21_p1	105	186	1	2	Gcity	21	p1	Gcity2010
127181	47516	475	16	2010	222	222	25.8	35.4	18.4	7.008	1.773	5.227	0.207	0.03	0.177	0	0	925.77	344.5	126.65	217.85	0	0	0.061	0.072	0.016	0.009	0.006	0.003	0.002	0.003	0.002	0.003	0.003	2010105	2010186	Gcity_21_p1	105	186	1	2	Gcity	21	p1	Gcity2010
127182	47516	475	16	2010	223	223	25.3	38.2	18.5	7.961	2.015	5.937	0.2	0.029	0.171	0	0	933.73	344.7	126.68	218.02	0	0	0.055	0.071	0.016	0.009	0.006	0.003	0.002	0.003	0.002	0.003	0.003	2010105	2010186	Gcity_21_p1	105	186	1	2	Gcity	21	p1	Gcity2010
127299	47616	476	16	2011	105	105	24.6	12.4	-1.5	4.202	1.059	4.202	1.376	0	1.376	0	0	219.04	48.07	0	48.07	0	0	1.207	0.094	0.031	0.017	0.012	0.004	0.003	0.003	0.003	0.003	0	2011105	2011187	Gcity_21_p1	105	187	1	1	Gcity	21	p1	Gcity2011
127300	47616	476	16	2011	106	106	23.3	21.7	-3.6	4.684	0	4.684	1.306	0	1.306	0	0	223.72	49.38	0	49.38	0	0	1.138	0.093	0.031	0.017	0.012	0.004	0.003	0.003	0.003	0.003	0	2011105	2011187	Gcity_21_p1	105	187	1	1	Gcity	21	p1	Gcity2011
127301	47616	476	16	2011	107	107	20.4	27.9	3.1	4.73	0	4.73	1.195	0	1.195	0	0	228.45	50.57	0	50.57	0	0	1.027	0.093	0.031	0.017	0.012	0.004	0.003	0.003	0.003	0.003	0	2011105	2011187	Gcity_21_p1	105	187	1	1	Gcity	21	p1	Gcity2011
127302	47616	476	16	2011	108	108	19.1	19.4	3.8	3.961	0	3.961	1.094	0	1.094	0	0	232.41	51.67	0	51.67	0	0	0.927	0.092	0.031	0.017	0.012	0.004	0.003	0.003	0.003	0.003	0	2011105	2011187	Gcity_21_p1	105	187	1	1	Gcity	21	p1	Gcity2011
127303	47616	476	16	2011	109	109	20.6	17.6	4	4.157	0	4.157	1.003	0	1.003	0	0	236.57	52.67	0	52.67	0	0	0.837	0.092	0.031	0.017	0.012	0.004	0.003	0.003	0.003	0.003	0	2011105	2011187	Gcity_21_p1	105	187	1	1	Gcity	21	p1	Gcity2011
127304	47616	476	16	2011	110	110	17.8	13.9	0.5	3.267	0	3.267	0.921	0	0.921	0	0	239.84	53.59	0	53.59	0	0	0.756	0.091	0.031	0.017	0.012	0.004	0.003	0.003	0.003	0.003	0	2011105	2011187	Gcity_21_p1	105	187	1	1	Gcity	21	p1	Gcity2011
127305	47616	476	16	2011	111	111	24.3	24.3	2.9	5.302	0	5.302	0.847	0	0.847	0	0	245.14	54.44	0	54.44	0	0	0.682	0.09	0.031	0.017	0.012	0.004	0.003	0.003	0.003	0.003	0	2011105	2011187	Gcity_21_p1	105	187	1	1	Gcity	21	p1	Gcity2011
127306	47616	476	16	2011	112	112	24.1	24	9.3	5.526	0	5.526	0.78	0	0.78	0	0	250.67	55.22	0	55.22	0	0	0.616	0.09	0.03	0.017	0.012	0.004	0.003	0.003	0.003	0.003	0	2011105	2011187	Gcity_21_p1	105	187	1	1	Gcity	21	p1	Gcity2011
127307	47616	476	16	2011	113	113	15.4	13.4	3.6	2.877	0	2.877	0.72	0	0.72	0	0	253.54	55.94	0	55.94	0	0	0.556	0.089	0.03	0.017	0.012	0.004	0.003	0.003	0.003	0.003	0	2011105	2011187	Gcity_21_p1	105	187	1	1	Gcity	21	p1	Gcity2011
127308	47616	476	16	2011	114	114	16.1	17	1.9	3.118	0	3.118	0.738	0	0.738	0	0	256.66	56.68	0	56.68	0	0	0.575	0.089	0.03	0.017	0.012	0.004	0.003	0.003	0.003	0.003	0	2011105	2011187	Gcity_21_p1	105	187	1	1	Gcity	21	p1	Gcity2011
127309	47616	476	16	2011	115	115	8.3	9.5	5.8	1.494	0	1.494	1.027	0	1.027	0	0	258.15	57.7	0	57.7	0	0	0.864	0.088	0.03	0.017	0.012	0.004	0.003	0.003	0.003	0.003	0	2011105	2011187	Gcity_21_p1	105	187	1	1	Gcity	21	p1	Gcity2011
127310	47616	476	16	2011	116	116	15.2	13	0.4	2.775	0	2.775	1.61	0	1.61	0	0	260.93	59.31	0	59.31	0	0	1.438	0.098	0.03	0.017	0.012	0.004	0.003	0.003	0.003	0.003	0	2011105	2011187	Gcity_21_p1	105	187	1	1	Gcity	21	p1	Gcity2011
127311	47616	476	16	2011	117	117	16.3	13	3.9	3.155	0	3.155	3.155	0	3.155	0	0	264.08	62.47	0	62.47	0	0	1.014	0.478	0.232	0.209	0.227	0.122	0.098	0.174	0.22	0.383	0	2011105	2011187	Gcity_21_p1	105	187	1	1	Gcity	21	p1	Gcity2011
127312	47616	476	16	2011	118	118	28	21.2	2.5	6.045	0	6.045	6.045	0	6.045	0	0	270.13	68.51	0	68.51	0	0	1.778	1.131	0.435	0.393	0.426	0.23	0.185	0.328	0.415	0.724	0	2011105	2011187	Gcity_21_p1	105	187	1	1	Gcity	21	p1	Gcity2011
127313	47616	476	16	2011	119	119	24.5	32.4	7.4	6.305	0	6.305	1.693	0	1.693	0	0	276.43	70.21	0	70.21	0	0	1.447	0.174	0.029	0.016	0.011	0.004	0.002	0.003	0.003	0.003	0	2011105	2011187	Gcity_21_p1	105	187	1	1	Gcity	21	p1	Gcity2011
127314	47616	476	16	2011	120	120	24.4	17.3	2.4	4.904	0.001	4.903	1.552	0.001	1.551	0	0	281.34	71.76	0	71.76	0	0	1.306	0.173	0.029	0.016	0.011	0.004	0.002	0.003	0.003	0.003	0	2011105	2011187	Gcity_21_p1	105	187	1	1	Gcity	21	p1	Gcity2011
127315	47616	476	16	2011	121	121	23	12.5	3.4	4.32	0.001	4.319	1.424	0.001	1.423	0	0	285.66	73.18	0	73.18	0	0	1.179	0.172	0.029	0.016	0.011	0.004	0.002	0.003	0.003	0.003	0	2011105	2011187	Gcity_21_p1	105	187	1	1	Gcity	21	p1	Gcity2011
127316	47616	476	16	2011	122	122	17.6	14.3	0.5	3.286	0.001	3.285	1.444	0.001	1.443	0	0	288.94	74.63	0	74.62	0	0	1.2	0.171	0.029	0.016	0.011	0.004	0.002	0.003	0.003	0.003	0	2011105	2011187	Gcity_21_p1	105	187	1	1	Gcity	21	p1	Gcity2011
127317	47616	476	16	2011	123	123	28.3	21.5	-2	5.778	0.001	5.777	1.463	0.001	1.462	0	0	294.72	76.09	0	76.09	0	0	1.22	0.17	0.029	0.016	0.011	0.004	0.002	0.003	0.003	0.003	0	2011105	2011187	Gcity_21_p1	105	187	1	1	Gcity	21	p1	Gcity2011
127318	47616	476	16	2011	124	124	26.9	27.6	5.3	6.346	0	6.346	1.342	0	1.342	0	0	301.07	77.43	0	77.43	0	0	1.101	0.169	0.029	0.016	0.011	0.004	0.002	0.003	0.003	0.003	0	2011105	2011187	Gcity_21_p1	105	187	1	1	Gcity	21	p1	Gcity2011
127319	47616	476	16	2011	125	125	29.4	20.4	7	6.383	0.001	6.382	1.235	0.001	1.233	0	0	307.45	78.67	0.01	78.66	0	0	0.994	0.168	0.029	0.016	0.011	0.004	0.002	0.003	0.003	0.003	0	2011105	2011187	Gcity_21_p1	105	187	1	1	Gcity	21	p1	Gcity2011
127320	47616	476	16	2011	126	126	24	30.5	4.8	5.804	0.002	5.802	1.137	0.002	1.136	0	0	313.26	79.8	0.01	79.8	0	0	0.897	0.167	0.029	0.016	0.011	0.004	0.002	0.003	0.003	0.003	0	2011105	2011187	Gcity_21_p1	105	187	1	1	Gcity	21	p1	Gcity2011
127321	47616	476	16	2011	127	127	28.8	29.1	7.9	7	0.005	6.995	1.052	0.005	1.047	0	0	320.26	80.85	0.01	80.84	0	0	0.81	0.166	0.029	0.016	0.011	0.004	0.002	0.003	0.003	0.003	0.001	2011105	2011187	Gcity_21_p1	105	187	1	1	Gcity	21	p1	Gcity2011
127322	47616	476	16	2011	128	128	30.2	35.5	9.4	8.155	0.012	8.144	0.979	0.012	0.967	0	0	328.41	81.83	0.02	81.81	0	0	0.731	0.165	0.029	0.016	0.011	0.004	0.002	0.003	0.003	0.003	0.001	2011105	2011187	Gcity_21_p1	105	187	1	1	Gcity	21	p1	Gcity2011
127323	47616	476	16	2011	129	129	27.6	34.2	6.6	7.013	0.021	6.991	0.916	0.021	0.895	0	0	335.42	82.75	0.04	82.7	0	0	0.66	0.163	0.028	0.016	0.011	0.004	0.002	0.003	0.003	0.003	0.002	2011105	2011187	Gcity_21_p1	105	187	1	1	Gcity	21	p1	Gcity2011
127324	47616	476	16	2011	130	130	29.1	31.4	7.4	7.183	0.035	7.148	0.865	0.035	0.829	0	0	342.61	83.61	0.08	83.53	0	0	0.596	0.162	0.028	0.016	0.011	0.004	0.002	0.003	0.003	0.003	0.004	2011105	2011187	Gcity_21_p1	105	187	1	1	Gcity	21	p1	Gcity2011
127325	47616	476	16	2011	131	131	23	26.6	10.4	5.477	0.041	5.436	0.957	0.041	0.916	0	0	348.08	84.57	0.12	84.45	0	0	0.684	0.161	0.028	0.016	0.011	0.004	0.002	0.003	0.003	0.003	0.004	2011105	2011187	Gcity_21_p1	105	187	1	1	Gcity	21	p1	Gcity2011
127326	47616	476	16	2011	132	132	17.7	15.5	7.1	3.556	0.037	3.519	1.031	0.037	0.994	0	0	351.64	85.6	0.16	85.44	0	0	0.763	0.16	0.028	0.016	0.011	0.004	0.002	0.003	0.003	0.003	0.004	2011105	2011187	Gcity_21_p1	105	187	1	1	Gcity	21	p1	Gcity2011
127327	47616	476	16	2011	133	133	30.1	18.8	4.6	6.175	0.069	6.106	0.987	0.069	0.918	0	0	357.81	86.59	0.23	86.36	0	0	0.689	0.159	0.028	0.016	0.011	0.004	0.002	0.003	0.003	0.003	0.007	2011105	2011187	Gcity_21_p1	105	187	1	1	Gcity	21	p1	Gcity2011
127328	47616	476	16	2011	134	134	20.9	17	-1.5	3.92	0.048	3.872	0.897	0.047	0.85	0	0	361.73	87.49	0.27	87.21	0	0	0.622	0.157	0.028	0.016	0.011	0.004	0.002	0.003	0.003	0.003	0.005	2011105	2011187	Gcity_21_p1	105	187	1	1	Gcity	21	p1	Gcity2011
127329	47616	476	16	2011	135	135	20.5	17.7	2.5	4.044	0	4.044	0.788	0	0.788	0	0	365.78	88.27	0.27	88	0	0	0.561	0.156	0.028	0.016	0.011	0.004	0.002	0.003	0.003	0.003	0	2011105	2011187	Gcity_21_p1	105	187	1	1	Gcity	21	p1	Gcity2011
127330	47616	476	16	2011	136	136	28.2	21.2	0	5.703	0	5.703	0.732	0	0.732	0	0	371.48	89.01	0.27	88.73	0	0	0.506	0.155	0.028	0.016	0.011	0.004	0.002	0.003	0.003	0.003	0	2011105	2011187	Gcity_21_p1	105	187	1	1	Gcity	21	p1	Gcity2011
127331	47616	476	16	2011	137	137	20.1	22.9	8.9	4.503	0	4.503	0.682	0	0.682	0	0	375.98	89.69	0.27	89.41	0	0	0.457	0.154	0.028	0.016	0.011	0.004	0.002	0.003	0.003	0.003	0	2011105	2011187	Gcity_21_p1	105	187	1	1	Gcity	21	p1	Gcity2011
127332	47616	476	16	2011	138	138	19.9	21.1	7.9	4.309	0	4.309	0.637	0	0.637	0	0	380.29	90.33	0.27	90.05	0	0	0.413	0.153	0.028	0.016	0.011	0.004	0.002	0.003	0.003	0.003	0	2011105	2011187	Gcity_21_p1	105	187	1	1	Gcity	21	p1	Gcity2011
127333	47616	476	16	2011	139	139	19.1	27.9	10.7	4.609	0	4.609	0.595	0	0.595	0	0	384.9	90.92	0.27	90.65	0	0	0.373	0.152	0.028	0.016	0.011	0.004	0.002	0.003	0.003	0.003	0	2011105	2011187	Gcity_21_p1	105	187	1	1	Gcity	21	p1	Gcity2011
127334	47616	476	16	2011	140	140	30	24.5	8.7	6.82	0	6.82	0.558	0	0.558	0	0	391.72	91.48	0.27	91.2	0	0	0.336	0.151	0.028	0.016	0.011	0.004	0.002	0.003	0.003	0.003	0	2011105	2011187	Gcity_21_p1	105	187	1	1	Gcity	21	p1	Gcity2011
127335	47616	476	16	2011	141	141	29.2	28.5	7.4	6.895	0	6.895	0.524	0	0.524	0	0	398.62	92	0.27	91.73	0	0	0.304	0.15	0.028	0.016	0.011	0.004	0.002	0.003	0.003	0.003	0	2011105	2011187	Gcity_21_p1	105	187	1	1	Gcity	21	p1	Gcity2011
127336	47616	476	16	2011	142	142	26.1	31	6.9	6.32	0	6.32	0.494	0	0.494	0	0	404.94	92.5	0.27	92.22	0	0	0.274	0.149	0.028	0.016	0.011	0.004	0.002	0.003	0.003	0.003	0	2011105	2011187	Gcity_21_p1	105	187	1	1	Gcity	21	p1	Gcity2011
127337	47616	476	16	2011	143	143	27.4	28.6	14.5	6.839	0	6.839	0.466	0	0.466	0	0	411.78	92.96	0.27	92.69	0	0	0.247	0.148	0.028	0.016	0.011	0.004	0.002	0.003	0.003	0.003	0	2011105	2011187	Gcity_21_p1	105	187	1	1	Gcity	21	p1	Gcity2011
127338	47616	476	16	2011	144	144	12.9	22.8	10.7	2.907	0	2.907	1.044	0	1.044	0	0	414.68	94.01	0.27	93.73	0	0	0.827	0.147	0.028	0.016	0.011	0.004	0.002	0.003	0.003	0.003	0	2011105	2011187	Gcity_21_p1	105	187	1	1	Gcity	21	p1	Gcity2011
127339	47616	476	16	2011	145	145	19.9	16.1	6.9	4.113	0	4.113	1.752	0	1.752	0	0	418.8	95.76	0.27	95.48	0	0	1.529	0.152	0.028	0.016	0.011	0.004	0.002	0.003	0.003	0.003	0	2011105	2011187	Gcity_21_p1	105	187	1	1	Gcity	21	p1	Gcity2011
127340	47616	476	16	2011	146	146	24	22.6	2.7	5.264	0	5.264	5.264	0	5.264	0	0	424.06	101.02	0.27	100.75	0	0	1.562	0.912	0.367	0.343	0.379	0.206	0.167	0.296	0.376	0.656	0	2011105	2011187	Gcity_21_p1	105	187	1	1	Gcity	21	p1	Gcity2011
127341	47616	476	16	2011	147	147	29.5	27.3	10.8	7.331	0	7.331	1.628	0	1.628	0	0	431.39	102.65	0.27	102.38	0	0	1.408	0.152	0.027	0.016	0.011	0.004	0.002	0.003	0.003	0.003	0	2011105	2011187	Gcity_21_p1	105	187	1	1	Gcity	21	p1	Gcity2011
127342	47616	476	16	2011	148	148	24.2	25.4	13.7	5.988	0	5.988	1.49	0	1.49	0	0	437.38	104.14	0.27	103.87	0	0	1.271	0.151	0.027	0.016	0.011	0.004	0.002	0.003	0.003	0.003	0	2011105	2011187	Gcity_21_p1	105	187	1	1	Gcity	21	p1	Gcity2011
127343	47616	476	16	2011	149	149	28.8	37.9	14	9.263	0	9.263	1.366	0	1.366	0	0	446.64	105.51	0.27	105.23	0	0	1.147	0.15	0.027	0.016	0.011	0.004	0.002	0.003	0.003	0.003	0	2011105	2011187	Gcity_21_p1	105	187	1	1	Gcity	21	p1	Gcity2011
127344	47616	476	16	2011	150	150	30.5	36.3	12.8	8.914	0	8.914	1.253	0	1.253	0	0	455.56	106.76	0.27	106.49	0	0	1.035	0.149	0.027	0.016	0.011	0.004	0.002	0.003	0.003	0.003	0	2011105	2011187	Gcity_21_p1	105	187	1	1	Gcity	21	p1	Gcity2011
127345	47616	476	16	2011	151	151	31.2	28.2	7	7.478	0	7.478	1.151	0	1.151	0	0	463.03	107.91	0.27	107.64	0	0	0.935	0.148	0.027	0.016	0.011	0.004	0.002	0.003	0.003	0.003	0	2011105	2011187	Gcity_21_p1	105	187	1	1	Gcity	21	p1	Gcity2011
127346	47616	476	16	2011	152	152	14	33.6	18.4	3.881	0	3.881	1.293	0	1.293	0	0	466.92	109.2	0.27	108.93	0	0	1.077	0.147	0.027	0.016	0.011	0.004	0.002	0.003	0.003	0.003	0	2011105	2011187	Gcity_21_p1	105	187	1	1	Gcity	21	p1	Gcity2011
127347	47616	476	16	2011	153	153	20.5	35.6	18.2	6.028	0	6.028	1.435	0	1.435	0	0	472.94	110.64	0.27	110.37	0	0	1.221	0.146	0.027	0.016	0.011	0.004	0.002	0.003	0.003	0.003	0	2011105	2011187	Gcity_21_p1	105	187	1	1	Gcity	21	p1	Gcity2011
127348	47616	476	16	2011	154	154	24.9	34.4	19	7.056	0	7.056	1.33	0	1.33	0	0	480	111.97	0.27	111.7	0	0	1.116	0.145	0.027	0.016	0.011	0.004	0.002	0.003	0.003	0.003	0	2011105	2011187	Gcity_21_p1	105	187	1	1	Gcity	21	p1	Gcity2011
127349	47616	476	16	2011	155	155	24.5	33	16.5	6.694	0	6.694	1.22	0	1.22	0	0	486.69	113.19	0.27	112.92	0	0	1.008	0.144	0.027	0.016	0.011	0.004	0.002	0.003	0.003	0.003	0	2011105	2011187	Gcity_21_p1	105	187	1	1	Gcity	21	p1	Gcity2011
127350	47616	476	16	2011	156	156	26.7	35.2	14.1	7.385	0	7.385	1.121	0	1.121	0	0	494.08	114.31	0.27	114.04	0	0	0.91	0.143	0.026	0.016	0.011	0.004	0.002	0.003	0.003	0.003	0	2011105	2011187	Gcity_21_p1	105	187	1	1	Gcity	21	p1	Gcity2011
127351	47616	476	16	2011	157	157	24	36.2	15.6	7.065	0	7.065	1.032	0	1.032	0	0	501.14	115.34	0.27	115.07	0	0	0.821	0.142	0.026	0.016	0.011	0.004	0.002	0.003	0.003	0.003	0	2011105	2011187	Gcity_21_p1	105	187	1	1	Gcity	21	p1	Gcity2011
127352	47616	476	16	2011	158	158	29.7	37.2	18.5	9.375	0	9.375	0.951	0	0.951	0	0	510.52	116.29	0.27	116.02	0	0	0.741	0.141	0.026	0.016	0.011	0.004	0.002	0.003	0.003	0.003	0	2011105	2011187	Gcity_21_p1	105	187	1	1	Gcity	21	p1	Gcity2011
127353	47616	476	16	2011	159	159	25.9	30.5	11.7	6.563	0	6.563	0.878	0	0.878	0	0	517.08	117.17	0.27	116.9	0	0	0.669	0.141	0.026	0.016	0.011	0.004	0.002	0.003	0.003	0.003	0	2011105	2011187	Gcity_21_p1	105	187	1	1	Gcity	21	p1	Gcity2011
127354	47616	476	16	2011	160	160	28.1	27.1	11.7	6.825	0	6.825	0.812	0	0.812	0	0	523.91	117.98	0.27	117.71	0	0	0.604	0.14	0.026	0.016	0.011	0.004	0.002	0.003	0.003	0.003	0	2011105	2011187	Gcity_21_p1	105	187	1	1	Gcity	21	p1	Gcity2011
127355	47616	476	16	2011	161	161	29.7	27.3	10.6	7.153	0	7.153	0.752	0	0.752	0	0	531.06	118.74	0.27	118.46	0	0	0.545	0.139	0.026	0.016	0.011	0.004	0.002	0.003	0.003	0.003	0	2011105	2011187	Gcity_21_p1	105	187	1	1	Gcity	21	p1	Gcity2011
127356	47616	476	16	2011	162	162	20.4	30.5	11.7	5.137	0	5.137	1.252	0	1.252	0	0	536.2	119.99	0.27	119.71	0	0	1.044	0.14	0.026	0.016	0.011	0.004	0.002	0.003	0.003	0.003	0	2011105	2011187	Gcity_21_p1	105	187	1	1	Gcity	21	p1	Gcity2011
127357	47616	476	16	2011	163	163	24.6	32.1	13.6	6.624	0	6.624	1.703	0	1.703	0	0	542.82	121.69	0.27	121.42	0	0	1.494	0.141	0.026	0.016	0.011	0.004	0.002	0.003	0.003	0.003	0	2011105	2011187	Gcity_21_p1	105	187	1	1	Gcity	21	p1	Gcity2011
127358	47616	476	16	2011	164	164	28.7	32.3	15.4	7.811	0	7.811	1.557	0	1.557	0	0	550.63	123.25	0.27	122.97	0	0	1.349	0.14	0.026	0.016	0.011	0.004	0.002	0.003	0.003	0.003	0	2011105	2011187	Gcity_21_p1	105	187	1	1	Gcity	21	p1	Gcity2011
127359	47616	476	16	2011	165	165	27.8	32.3	16.5	7.593	0	7.593	1.424	0	1.424	0	0	558.23	124.67	0.27	124.4	0	0	1.218	0.139	0.026	0.016	0.011	0.004	0.002	0.003	0.003	0.003	0	2011105	2011187	Gcity_21_p1	105	187	1	1	Gcity	21	p1	Gcity2011
127360	47616	476	16	2011	166	166	27.5	32.8	11.9	7.271	0	7.271	1.305	0	1.305	0	0	565.5	125.98	0.27	125.7	0	0	1.099	0.138	0.026	0.016	0.011	0.004	0.002	0.003	0.003	0.003	0	2011105	2011187	Gcity_21_p1	105	187	1	1	Gcity	21	p1	Gcity2011
127361	47616	476	16	2011	167	167	27.5	38.4	18.5	9.303	0	9.303	1.197	0	1.197	0	0	574.8	127.17	0.27	126.9	0	0	0.992	0.137	0.026	0.016	0.011	0.004	0.002	0.003	0.003	0.003	0	2011105	2011187	Gcity_21_p1	105	187	1	1	Gcity	21	p1	Gcity2011
127362	47616	476	16	2011	168	168	29.5	31.7	14.6	7.806	0	7.806	1.443	0	1.443	0	0	582.61	128.62	0.27	128.34	0	0	1.238	0.137	0.026	0.016	0.011	0.004	0.002	0.003	0.003	0.003	0	2011105	2011187	Gcity_21_p1	105	187	1	1	Gcity	21	p1	Gcity2011
127363	47616	476	16	2011	169	169	27.6	30.8	13.4	7.305	0	7.305	1.665	0	1.665	0	0	589.91	130.28	0.27	130.01	0	0	1.46	0.138	0.026	0.016	0.011	0.004	0.002	0.003	0.003	0.003	0	2011105	2011187	Gcity_21_p1	105	187	1	1	Gcity	21	p1	Gcity2011
127364	47616	476	16	2011	170	170	29.1	38.2	13.2	9.504	0	9.504	1.522	0	1.522	0	0	599.41	131.8	0.27	131.53	0	0	1.318	0.137	0.026	0.016	0.011	0.004	0.002	0.003	0.003	0.003	0	2011105	2011187	Gcity_21_p1	105	187	1	1	Gcity	21	p1	Gcity2011
127365	47616	476	16	2011	171	171	4.1	27	13.7	1.031	0	1.031	1.031	0	1.031	0	0	600.45	132.83	0.27	132.56	0	0	0.898	0.093	0.015	0.009	0.006	0.002	0.001	0.002	0.002	0.002	0	2011105	2011187	Gcity_21_p1	105	187	1	1	Gcity	21	p1	Gcity2011
127366	47616	476	16	2011	172	172	29.9	27.5	13.2	7.676	0	7.676	7.583	0	7.583	0	0	608.12	140.42	0.27	140.14	0	0	2.285	1.466	0.482	0.464	0.519	0.284	0.231	0.411	0.524	0.916	0	2011105	2011187	Gcity_21_p1	105	187	1	1	Gcity	21	p1	Gcity2011
127367	47616	476	16	2011	173	173	31	32.6	12.1	8.275	0	8.275	1.642	0	1.642	0	0	616.4	142.06	0.27	141.79	0	0	1.402	0.175	0.025	0.015	0.011	0.004	0.002	0.003	0.003	0.003	0	2011105	2011187	Gcity_21_p1	105	187	1	1	Gcity	21	p1	Gcity2011
127368	47616	476	16	2011	174	174	30.6	36.2	13.7	9.024	0	9.024	1.505	0	1.505	0	0	625.42	143.56	0.27	143.29	0	0	1.266	0.173	0.025	0.015	0.011	0.004	0.002	0.003	0.003	0.003	0	2011105	2011187	Gcity_21_p1	105	187	1	1	Gcity	21	p1	Gcity2011
127369	47616	476	16	2011	175	175	30.6	36.7	19	9.575	0	9.575	1.38	0	1.38	0	0	635	144.94	0.27	144.67	0	0	1.142	0.172	0.025	0.015	0.011	0.004	0.002	0.003	0.003	0.003	0	2011105	2011187	Gcity_21_p1	105	187	1	1	Gcity	21	p1	Gcity2011
127370	47616	476	16	2011	176	176	23.6	36.6	19.2	7.328	0	7.328	1.268	0	1.268	0	0	642.32	146.21	0.27	145.94	0	0	1.031	0.171	0.025	0.015	0.011	0.004	0.002	0.003	0.003	0.003	0	2011105	2011187	Gcity_21_p1	105	187	1	1	Gcity	21	p1	Gcity2011
127371	47616	476	16	2011	177	177	30.9	40.8	20	11.809	0	11.809	1.166	0	1.166	0	0	654.13	147.38	0.27	147.1	0	0	0.931	0.17	0.025	0.015	0.011	0.004	0.002	0.003	0.003	0.003	0	2011105	2011187	Gcity_21_p1	105	187	1	1	Gcity	21	p1	Gcity2011
127372	47616	476	16	2011	178	178	30	30	17.7	7.956	0	7.956	1.075	0	1.075	0	0	662.09	148.45	0.27	148.18	0	0	0.84	0.169	0.025	0.015	0.011	0.004	0.002	0.003	0.003	0.003	0	2011105	2011187	Gcity_21_p1	105	187	1	1	Gcity	21	p1	Gcity2011
127373	47616	476	16	2011	179	179	26	35.2	13.7	7.133	0	7.133	1.006	0	1.006	0	0	669.22	149.46	0.27	149.19	0	0	0.773	0.168	0.025	0.015	0.011	0.004	0.002	0.003	0.003	0.003	0	2011105	2011187	Gcity_21_p1	105	187	1	1	Gcity	21	p1	Gcity2011
127374	47616	476	16	2011	180	180	28	41.7	18.4	10.946	0	10.946	0.945	0	0.945	0	0	680.17	150.4	0.27	150.13	0	0	0.712	0.167	0.025	0.015	0.011	0.004	0.002	0.003	0.003	0.003	0	2011105	2011187	Gcity_21_p1	105	187	1	1	Gcity	21	p1	Gcity2011
127375	47616	476	16	2011	181	181	28.2	39.9	19.3	10.187	0	10.187	0.874	0	0.874	0	0	690.35	151.28	0.27	151	0	0	0.643	0.166	0.025	0.015	0.011	0.004	0.002	0.003	0.003	0.003	0	2011105	2011187	Gcity_21_p1	105	187	1	1	Gcity	21	p1	Gcity2011
127376	47616	476	16	2011	182	182	29.4	36.8	21.3	9.212	0	9.212	0.811	0	0.811	0	0	699.57	152.09	0.27	151.82	0	0	0.581	0.165	0.025	0.015	0.011	0.004	0.002	0.003	0.003	0.003	0	2011105	2011187	Gcity_21_p1	105	187	1	1	Gcity	21	p1	Gcity2011
127377	47616	476	16	2011	183	183	26	37.4	19.7	8.297	0	8.297	0.753	0	0.753	0	0	707.86	152.84	0.27	152.57	0	0	0.524	0.164	0.024	0.015	0.011	0.004	0.002	0.003	0.003	0.003	0	2011105	2011187	Gcity_21_p1	105	187	1	1	Gcity	21	p1	Gcity2011
127378	47616	476	16	2011	184	184	29.7	37.7	17.5	9.464	0	9.464	0.701	0	0.701	0	0	717.33	153.54	0.27	153.27	0	0	0.473	0.163	0.024	0.015	0.011	0.004	0.002	0.003	0.003	0.003	0	2011105	2011187	Gcity_21_p1	105	187	1	1	Gcity	21	p1	Gcity2011
127379	47616	476	16	2011	185	185	30.1	36.7	15.8	8.988	0	8.988	0.654	0	0.654	0	0	726.32	154.2	0.27	153.92	0	0	0.427	0.162	0.024	0.015	0.011	0.004	0.002	0.003	0.003	0.003	0	2011105	2011187	Gcity_21_p1	105	187	1	1	Gcity	21	p1	Gcity2011
127380	47616	476	16	2011	186	186	29.7	38.4	18.3	9.825	0	9.825	0.611	0	0.611	0	0	736.14	154.81	0.27	154.53	0	0	0.386	0.161	0.024	0.015	0.011	0.004	0.002	0.003	0.003	0.003	0	2011105	2011187	Gcity_21_p1	105	187	1	1	Gcity	21	p1	Gcity2011
127381	47616	476	16	2011	187	187	26.9	35.8	18.9	7.8	0	7.8	0.572	0	0.572	0	0	743.94	155.38	0.27	155.11	0	0	0.348	0.16	0.024	0.015	0.011	0.004	0.002	0.003	0.003	0.003	0	2011105	2011187	Gcity_21_p1	105	187	1	2	Gcity	21	p1	Gcity2011
127382	47616	476	16	2011	188	188	27.6	31.4	19.3	7.383	0	7.383	0.649	0	0.649	0	0	751.32	156.03	0.27	155.76	0	0	0.426	0.159	0.024	0.015	0.011	0.004	0.002	0.003	0.003	0.003	0	2011105	2011187	Gcity_21_p1	105	187	1	2	Gcity	21	p1	Gcity2011
127383	47616	476	16	2011	189	189	26.4	33.8	19.9	7.322	0	7.322	0.743	0	0.743	0	0	758.65	156.77	0.27	156.5	0	0	0.521	0.158	0.024	0.015	0.011	0.004	0.002	0.003	0.003	0.003	0	2011105	2011187	Gcity_21_p1	105	187	1	2	Gcity	21	p1	Gcity2011
127384	47616	476	16	2011	190	190	24.1	38	21.6	8.02	0	8.02	0.716	0	0.716	0	0	766.67	157.49	0.27	157.21	0	0	0.494	0.157	0.024	0.015	0.011	0.004	0.002	0.003	0.003	0.003	0	2011105	2011187	Gcity_21_p1	105	187	1	2	Gcity	21	p1	Gcity2011
127385	47616	476	16	2011	191	191	23.3	40.1	20.9	8.527	0	8.527	0.666	0	0.666	0	0	775.19	158.16	0.27	157.88	0	0	0.446	0.156	0.024	0.015	0.011	0.004	0.002	0.003	0.003	0.003	0	2011105	2011187	Gcity_21_p1	105	187	1	2	Gcity	21	p1	Gcity2011
127386	47616	476	16	2011	192	192	22.1	38	21	7.302	0	7.302	0.622	0	0.622	0	0	782.49	158.78	0.27	158.5	0	0	0.403	0.155	0.024	0.015	0.011	0.004	0.002	0.003	0.003	0.003	0	2011105	2011187	Gcity_21_p1	105	187	1	2	Gcity	21	p1	Gcity2011
127387	47616	476	16	2011	193	193	24.6	36	23.3	7.433	0	7.433	0.582	0	0.582	0	0	789.93	159.36	0.27	159.08	0	0	0.364	0.154	0.024	0.015	0.011	0.004	0.002	0.003	0.003	0.003	0	2011105	2011187	Gcity_21_p1	105	187	1	2	Gcity	21	p1	Gcity2011
127504	47716	477	16	2012	105	105	25.2	27.1	9.3	6.078	0	6.078	1.241	0	1.241	0	0	269.57	87.03	0	87.03	0	0	0.959	0.188	0.041	0.022	0.014	0.004	0.002	0.003	0.003	0.003	0	2012105	2012179	Gcity_21_p1	105	179	1	1	Gcity	21	p1	Gcity2012
127505	47716	477	16	2012	106	106	18.7	14.7	3.9	3.614	0	3.614	1.146	0	1.146	0	0	273.18	88.17	0	88.17	0	0	0.866	0.187	0.041	0.022	0.014	0.004	0.002	0.003	0.003	0.003	0	2012105	2012179	Gcity_21_p1	105	179	1	1	Gcity	21	p1	Gcity2012
127506	47716	477	16	2012	107	107	22.5	17.8	0.3	4.382	0	4.382	1.06	0	1.06	0	0	277.56	89.23	0	89.23	0	0	0.782	0.186	0.041	0.022	0.014	0.004	0.002	0.003	0.003	0.003	0	2012105	2012179	Gcity_21_p1	105	179	1	1	Gcity	21	p1	Gcity2012
127507	47716	477	16	2012	108	108	23.8	23	2.4	5.084	0	5.084	0.983	0	0.983	0	0	282.65	90.22	0	90.22	0	0	0.706	0.185	0.041	0.022	0.014	0.004	0.002	0.003	0.003	0.003	0	2012105	2012179	Gcity_21_p1	105	179	1	1	Gcity	21	p1	Gcity2012
127508	47716	477	16	2012	109	109	23.9	23.5	6.1	5.3	0	5.3	0.913	0	0.913	0	0	287.95	91.13	0	91.13	0	0	0.637	0.183	0.041	0.022	0.014	0.004	0.002	0.003	0.003	0.003	0	2012105	2012179	Gcity_21_p1	105	179	1	1	Gcity	21	p1	Gcity2012
127509	47716	477	16	2012	110	110	16	21.1	7.9	3.484	0	3.484	0.85	0	0.85	0	0	291.43	91.98	0	91.98	0	0	0.575	0.182	0.041	0.022	0.014	0.004	0.002	0.003	0.003	0.003	0	2012105	2012179	Gcity_21_p1	105	179	1	1	Gcity	21	p1	Gcity2012
127510	47716	477	16	2012	111	111	25	17.7	3.8	4.988	0	4.988	0.793	0	0.793	0	0	296.42	92.77	0	92.77	0	0	0.519	0.181	0.041	0.022	0.014	0.004	0.002	0.003	0.003	0.003	0	2012105	2012179	Gcity_21_p1	105	179	1	1	Gcity	21	p1	Gcity2012
127511	47716	477	16	2012	112	112	26.6	23.7	4	5.771	0	5.771	0.741	0	0.741	0	0	302.19	93.51	0	93.51	0	0	0.469	0.18	0.041	0.022	0.014	0.004	0.002	0.003	0.003	0.003	0	2012105	2012179	Gcity_21_p1	105	179	1	1	Gcity	21	p1	Gcity2012
127512	47716	477	16	2012	113	113	26.6	18.5	4.8	5.402	0	5.402	0.694	0	0.694	0	0	307.59	94.21	0	94.21	0	0	0.423	0.179	0.041	0.022	0.014	0.004	0.002	0.003	0.003	0.003	0	2012105	2012179	Gcity_21_p1	105	179	1	1	Gcity	21	p1	Gcity2012
127513	47716	477	16	2012	114	114	26.8	27	3	6.001	0	6.001	0.652	0	0.652	0	0	313.6	94.86	0	94.86	0	0	0.382	0.178	0.041	0.022	0.014	0.004	0.002	0.003	0.003	0.003	0	2012105	2012179	Gcity_21_p1	105	179	1	1	Gcity	21	p1	Gcity2012
127514	47716	477	16	2012	115	115	24.3	34.9	5.2	6.093	0	6.093	0.613	0	0.613	0	0	319.69	95.47	0	95.47	0	0	0.345	0.177	0.04	0.022	0.014	0.004	0.002	0.003	0.003	0.003	0	2012105	2012179	Gcity_21_p1	105	179	1	1	Gcity	21	p1	Gcity2012
127515	47716	477	16	2012	116	116	24.6	32.9	8.2	6.161	0.001	6.159	0.58	0.001	0.579	0	0	325.85	96.05	0	96.05	0	0	0.311	0.175	0.04	0.022	0.014	0.004	0.002	0.003	0.003	0.003	0	2012105	2012179	Gcity_21_p1	105	179	1	1	Gcity	21	p1	Gcity2012
127516	47716	477	16	2012	117	117	18.1	27.1	14.6	4.448	0.002	4.446	0.588	0.002	0.586	0	0	330.3	96.64	0	96.64	0	0	0.32	0.174	0.04	0.022	0.014	0.004	0.002	0.003	0.003	0.003	0	2012105	2012179	Gcity_21_p1	105	179	1	1	Gcity	21	p1	Gcity2012
127517	47716	477	16	2012	118	118	23.8	22.6	9	5.291	0.005	5.287	0.597	0.005	0.593	0	0	335.59	97.24	0.01	97.23	0	0	0.328	0.173	0.04	0.022	0.014	0.004	0.002	0.003	0.003	0.003	0	2012105	2012179	Gcity_21_p1	105	179	1	1	Gcity	21	p1	Gcity2012
127518	47716	477	16	2012	119	119	18.3	18	2.9	3.606	0.004	3.602	0.564	0.004	0.559	0	0	339.19	97.8	0.01	97.79	0	0	0.296	0.172	0.04	0.022	0.014	0.004	0.002	0.003	0.003	0.003	0	2012105	2012179	Gcity_21_p1	105	179	1	1	Gcity	21	p1	Gcity2012
127519	47716	477	16	2012	120	120	20.3	22.9	9.3	4.533	0.006	4.527	0.769	0.006	0.763	0	0	343.73	98.57	0.02	98.55	0	0	0.5	0.171	0.04	0.022	0.014	0.004	0.002	0.003	0.003	0.003	0.001	2012105	2012179	Gcity_21_p1	105	179	1	1	Gcity	21	p1	Gcity2012
127520	47716	477	16	2012	121	121	19.4	21.5	7.5	4.248	0.008	4.24	1.066	0.008	1.058	0	0	347.97	99.64	0.03	99.61	0	0	0.797	0.17	0.04	0.022	0.014	0.004	0.002	0.003	0.003	0.003	0.001	2012105	2012179	Gcity_21_p1	105	179	1	1	Gcity	21	p1	Gcity2012
127521	47716	477	16	2012	122	122	23.1	31.1	12.5	5.961	0.014	5.948	1.105	0.014	1.092	0	0	353.94	100.74	0.04	100.7	0	0	0.832	0.169	0.04	0.022	0.014	0.004	0.002	0.003	0.003	0.003	0.001	2012105	2012179	Gcity_21_p1	105	179	1	1	Gcity	21	p1	Gcity2012
127522	47716	477	16	2012	123	123	27.3	31.3	9.3	6.869	0.028	6.841	1.038	0.028	1.009	0	0	360.8	101.78	0.07	101.71	0	0	0.75	0.168	0.04	0.022	0.014	0.004	0.002	0.003	0.003	0.003	0.003	2012105	2012179	Gcity_21_p1	105	179	1	1	Gcity	21	p1	Gcity2012
127523	47716	477	16	2012	124	124	27	30.5	12	6.853	0.043	6.81	0.978	0.043	0.935	0	0	367.66	102.76	0.11	102.65	0	0	0.677	0.166	0.04	0.022	0.014	0.004	0.002	0.003	0.003	0.003	0.004	2012105	2012179	Gcity_21_p1	105	179	1	1	Gcity	21	p1	Gcity2012
127524	47716	477	16	2012	125	125	28.6	35	12	7.615	0.075	7.54	0.942	0.074	0.868	0	0	375.27	103.7	0.19	103.51	0	0	0.611	0.165	0.04	0.022	0.014	0.004	0.002	0.003	0.003	0.003	0.007	2012105	2012179	Gcity_21_p1	105	179	1	1	Gcity	21	p1	Gcity2012
127525	47716	477	16	2012	126	126	29.1	36.4	12.3	8.362	0.128	8.234	0.934	0.128	0.807	0	0	383.63	104.63	0.31	104.32	0	0	0.552	0.164	0.04	0.022	0.014	0.004	0.002	0.003	0.003	0.003	0.013	2012105	2012179	Gcity_21_p1	105	179	1	1	Gcity	21	p1	Gcity2012
127526	47716	477	16	2012	127	127	19.1	20.5	12.4	4.269	0.097	4.171	0.848	0.097	0.751	0	0	387.9	105.48	0.41	105.07	0	0	0.498	0.162	0.039	0.022	0.014	0.004	0.002	0.003	0.003	0.003	0.01	2012105	2012179	Gcity_21_p1	105	179	1	1	Gcity	21	p1	Gcity2012
127527	47716	477	16	2012	128	128	15.4	16.9	6.5	3.099	0.084	3.014	0.785	0.084	0.701	0	0	391	106.27	0.49	105.77	0	0	0.45	0.161	0.039	0.022	0.014	0.004	0.002	0.003	0.003	0.003	0.008	2012105	2012179	Gcity_21_p1	105	179	1	1	Gcity	21	p1	Gcity2012
127528	47716	477	16	2012	129	129	19.1	21.4	4.9	4.026	0.115	3.91	0.771	0.115	0.656	0	0	395.03	107.04	0.61	106.43	0	0	0.406	0.159	0.039	0.022	0.014	0.004	0.002	0.003	0.003	0.003	0.011	2012105	2012179	Gcity_21_p1	105	179	1	1	Gcity	21	p1	Gcity2012
127529	47716	477	16	2012	130	130	29.1	26.1	3.1	6.417	0.198	6.218	0.812	0.198	0.615	0	0	401.45	107.85	0.81	107.04	0	0	0.366	0.158	0.039	0.022	0.014	0.004	0.002	0.003	0.003	0.003	0.02	2012105	2012179	Gcity_21_p1	105	179	1	1	Gcity	21	p1	Gcity2012
127530	47716	477	16	2012	131	131	28.3	29.3	8.8	6.801	0.235	6.564	0.812	0.235	0.577	0	0	408.25	108.66	1.04	107.62	0	0	0.331	0.156	0.039	0.022	0.014	0.004	0.002	0.003	0.003	0.003	0.024	2012105	2012179	Gcity_21_p1	105	179	1	1	Gcity	21	p1	Gcity2012
127531	47716	477	16	2012	132	132	21	21.2	7.8	4.504	0.213	4.29	0.756	0.213	0.543	0	0	412.75	109.42	1.26	108.16	0	0	0.299	0.154	0.039	0.022	0.014	0.004	0.002	0.003	0.003	0.003	0.021	2012105	2012179	Gcity_21_p1	105	179	1	1	Gcity	21	p1	Gcity2012
127532	47716	477	16	2012	133	133	6	17.7	4.6	1.187	0.068	1.119	0.58	0.068	0.512	0	0	413.94	110	1.32	108.68	0	0	0.27	0.153	0.039	0.022	0.014	0.004	0.002	0.003	0.003	0.003	0.007	2012105	2012179	Gcity_21_p1	105	179	1	1	Gcity	21	p1	Gcity2012
127533	47716	477	16	2012	134	134	19.2	23	6.5	4.155	0.248	3.905	0.733	0.248	0.484	0	0	418.09	110.73	1.57	109.16	0	0	0.243	0.152	0.038	0.022	0.014	0.004	0.002	0.003	0.003	0.003	0.025	2012105	2012179	Gcity_21_p1	105	179	1	1	Gcity	21	p1	Gcity2012
127534	47716	477	16	2012	135	135	26.9	27.1	8.8	6.241	0.453	5.785	0.912	0.453	0.459	0	0	424.33	111.64	2.03	109.62	0	0	0.22	0.15	0.038	0.022	0.014	0.004	0.002	0.003	0.003	0.003	0.045	2012105	2012179	Gcity_21_p1	105	179	1	1	Gcity	21	p1	Gcity2012
127535	47716	477	16	2012	136	136	29.4	30.8	6.1	6.955	0.669	6.282	1.104	0.669	0.434	0	0	431.29	112.75	2.69	110.05	0	0	0.198	0.147	0.038	0.022	0.014	0.004	0.002	0.003	0.003	0.003	0.067	2012105	2012179	Gcity_21_p1	105	179	1	1	Gcity	21	p1	Gcity2012
127536	47716	477	16	2012	137	137	29.2	32.5	9	7.176	0.929	6.242	1.34	0.929	0.411	0	0	438.46	114.09	3.62	110.46	0	0	0.179	0.144	0.038	0.021	0.014	0.004	0.002	0.003	0.003	0.003	0.093	2012105	2012179	Gcity_21_p1	105	179	1	1	Gcity	21	p1	Gcity2012
127537	47716	477	16	2012	138	138	20.7	32.5	13.8	5.244	0.902	4.338	1.315	0.902	0.414	0	0	443.71	115.4	4.52	110.88	0	0	0.186	0.14	0.037	0.021	0.014	0.004	0.002	0.003	0.003	0.003	0.09	2012105	2012179	Gcity_21_p1	105	179	1	1	Gcity	21	p1	Gcity2012
127538	47716	477	16	2012	139	139	25.3	33.7	13.5	6.456	1.356	5.093	1.772	1.356	0.415	0	0	450.16	117.17	5.88	111.29	0	0	0.192	0.136	0.037	0.021	0.014	0.004	0.002	0.003	0.003	0.003	0.136	2012105	2012179	Gcity_21_p1	105	179	1	1	Gcity	21	p1	Gcity2012
127539	47716	477	16	2012	140	140	21.7	24.8	11.8	4.893	1.29	3.595	1.68	1.29	0.391	0	0	455.06	118.85	7.17	111.68	0	0	0.173	0.131	0.036	0.021	0.014	0.004	0.002	0.003	0.003	0.003	0.129	2012105	2012179	Gcity_21_p1	105	179	1	1	Gcity	21	p1	Gcity2012
127540	47716	477	16	2012	141	141	26.8	25.2	8.1	5.859	1.759	4.089	2.127	1.759	0.368	0	0	460.92	120.98	8.93	112.05	0	0	0.157	0.126	0.035	0.021	0.014	0.004	0.002	0.003	0.003	0.003	0.176	2012105	2012179	Gcity_21_p1	105	179	1	1	Gcity	21	p1	Gcity2012
127541	47716	477	16	2012	142	142	25.3	27.7	9.9	5.754	2.011	3.732	2.356	2.011	0.346	0	0	466.67	123.34	10.94	112.4	0	0	0.141	0.12	0.035	0.02	0.014	0.004	0.002	0.003	0.003	0.003	0.201	2012105	2012179	Gcity_21_p1	105	179	1	1	Gcity	21	p1	Gcity2012
127542	47716	477	16	2012	143	143	26.9	34.4	15.2	6.833	2.731	4.088	3.056	2.731	0.324	0	0	473.5	126.39	13.67	112.72	0	0	0.128	0.115	0.034	0.02	0.014	0.004	0.002	0.003	0.003	0.003	0.273	2012105	2012179	Gcity_21_p1	105	179	1	1	Gcity	21	p1	Gcity2012
127543	47716	477	16	2012	144	144	28.3	32.9	16.6	7.096	3.228	3.852	3.533	3.228	0.305	0	0	480.6	129.93	16.9	113.03	0	0	0.115	0.11	0.032	0.019	0.014	0.004	0.002	0.003	0.003	0.003	0.323	2012105	2012179	Gcity_21_p1	105	179	1	1	Gcity	21	p1	Gcity2012
127544	47716	477	16	2012	145	145	27.6	27.6	11.9	6.242	3.207	3.017	3.493	3.207	0.287	0	0	486.84	133.42	20.11	113.31	0	0	0.104	0.106	0.03	0.018	0.013	0.004	0.002	0.003	0.003	0.003	0.321	2012105	2012179	Gcity_21_p1	105	179	1	1	Gcity	21	p1	Gcity2012
127545	47716	477	16	2012	146	146	25.2	35.8	13.7	6.523	3.73	2.775	4.001	3.73	0.271	0	0	493.36	137.42	23.84	113.58	0	0	0.094	0.103	0.028	0.017	0.013	0.004	0.002	0.003	0.003	0.003	0.373	2012105	2012179	Gcity_21_p1	105	179	1	1	Gcity	21	p1	Gcity2012
127546	47716	477	16	2012	147	147	28.5	36.8	16.5	7.89	4.915	2.952	5.453	4.915	0.537	0	0	501.25	142.87	28.75	114.12	0	0	0.367	0.101	0.026	0.016	0.013	0.004	0.002	0.003	0.003	0.003	0.492	2012105	2012179	Gcity_21_p1	105	179	1	1	Gcity	21	p1	Gcity2012
127547	47716	477	16	2012	148	148	30.2	34.1	16.4	7.502	5.077	2.401	5.852	5.076	0.777	0	0	508.76	148.73	33.83	114.9	0	0	0.613	0.098	0.023	0.014	0.012	0.004	0.002	0.003	0.003	0.003	0.508	2012105	2012179	Gcity_21_p1	105	179	1	1	Gcity	21	p1	Gcity2012
127548	47716	477	16	2012	149	149	30.8	29	7.6	6.702	4.877	1.796	4.673	3.962	0.711	0	0	515.46	153.4	37.79	115.61	0	0	0.554	0.096	0.022	0.012	0.011	0.004	0.002	0.003	0.003	0.003	0.396	2012105	2012179	Gcity_21_p1	105	179	1	1	Gcity	21	p1	Gcity2012
127549	47716	477	16	2012	150	150	30	30.3	9.3	6.687	5.108	1.549	4.867	4.215	0.652	0	0	522.15	158.27	42.01	116.26	0	0	0.5	0.094	0.022	0.012	0.01	0.004	0.002	0.003	0.003	0.003	0.422	2012105	2012179	Gcity_21_p1	105	179	1	1	Gcity	21	p1	Gcity2012
127550	47716	477	16	2012	151	151	28.2	30.5	12.8	6.445	5.131	1.286	2.359	1.76	0.599	0	0	528.59	160.63	43.77	116.86	0	0	0.451	0.092	0.021	0.011	0.009	0.004	0.002	0.003	0.003	0.003	0.176	2012105	2012179	Gcity_21_p1	105	179	1	1	Gcity	21	p1	Gcity2012
127551	47716	477	16	2012	152	152	29.7	25.8	10.7	6.31	5.033	1.246	1.764	1.211	0.552	0	0	534.9	162.39	44.98	117.41	0	0	0.407	0.09	0.021	0.011	0.008	0.004	0.002	0.003	0.003	0.003	0.121	2012105	2012179	Gcity_21_p1	105	179	1	1	Gcity	21	p1	Gcity2012
127552	47716	477	16	2012	153	153	28.4	30.9	8	6.28	4.991	1.26	1.469	0.959	0.51	0	0	541.18	163.86	45.94	117.92	0	0	0.368	0.088	0.02	0.011	0.008	0.004	0.002	0.003	0.003	0.003	0.096	2012105	2012179	Gcity_21_p1	105	179	1	1	Gcity	21	p1	Gcity2012
127553	47716	477	16	2012	154	154	22	31.7	11.8	5.059	3.991	1.046	1.296	0.799	0.497	0	0	546.24	165.15	46.73	118.42	0	0	0.356	0.087	0.02	0.011	0.008	0.004	0.002	0.003	0.003	0.003	0.08	2012105	2012179	Gcity_21_p1	105	179	1	1	Gcity	21	p1	Gcity2012
127554	47716	477	16	2012	155	155	25.2	36.1	14.6	6.525	5.102	1.398	1.171	0.686	0.485	0	0	552.76	166.32	47.42	118.9	0	0	0.346	0.085	0.02	0.011	0.008	0.004	0.002	0.003	0.003	0.003	0.069	2012105	2012179	Gcity_21_p1	105	179	1	1	Gcity	21	p1	Gcity2012
127555	47716	477	16	2012	156	156	11.3	33.8	14.6	2.721	2.097	0.614	1.05	0.601	0.449	0	0	555.49	167.37	48.02	119.35	0	0	0.312	0.084	0.019	0.011	0.008	0.004	0.002	0.003	0.003	0.003	0.06	2012105	2012179	Gcity_21_p1	105	179	1	1	Gcity	21	p1	Gcity2012
127556	47716	477	16	2012	157	157	26.7	32.7	14.3	6.345	4.831	1.49	0.953	0.536	0.417	0	0	561.83	168.33	48.56	119.77	0	0	0.282	0.083	0.019	0.01	0.008	0.004	0.002	0.003	0.003	0.003	0.054	2012105	2012179	Gcity_21_p1	105	179	1	1	Gcity	21	p1	Gcity2012
127557	47716	477	16	2012	158	158	24.1	29.2	15.4	5.559	4.162	1.375	0.872	0.484	0.388	0	0	567.39	169.2	49.04	120.16	0	0	0.254	0.082	0.019	0.01	0.007	0.004	0.002	0.003	0.003	0.003	0.048	2012105	2012179	Gcity_21_p1	105	179	1	1	Gcity	21	p1	Gcity2012
127558	47716	477	16	2012	159	159	18.8	27.9	15.7	4.288	3.155	1.116	0.803	0.441	0.362	0	0	571.68	170	49.48	120.52	0	0	0.23	0.081	0.019	0.01	0.007	0.004	0.002	0.003	0.003	0.003	0.044	2012105	2012179	Gcity_21_p1	105	179	1	1	Gcity	21	p1	Gcity2012
127559	47716	477	16	2012	160	160	28.2	29.4	13.3	6.433	4.651	1.756	0.739	0.4	0.339	0	0	578.11	170.74	49.88	120.86	0	0	0.207	0.08	0.019	0.01	0.007	0.004	0.002	0.003	0.003	0.003	0.04	2012105	2012179	Gcity_21_p1	105	179	1	1	Gcity	21	p1	Gcity2012
127560	47716	477	16	2012	161	161	30.9	36.5	17.7	8.414	5.972	2.415	0.644	0.327	0.317	0	0	586.52	171.39	50.21	121.18	0	0	0.187	0.079	0.018	0.01	0.007	0.004	0.002	0.003	0.003	0.003	0.033	2012105	2012179	Gcity_21_p1	105	179	1	1	Gcity	21	p1	Gcity2012
127561	47716	477	16	2012	162	162	30.1	29.3	16.4	7.044	4.887	2.132	0.603	0.305	0.298	0	0	593.57	171.99	50.51	121.48	0	0	0.169	0.079	0.018	0.01	0.007	0.004	0.002	0.003	0.003	0.003	0.03	2012105	2012179	Gcity_21_p1	105	179	1	1	Gcity	21	p1	Gcity2012
127562	47716	477	16	2012	163	163	30.6	30.7	10.2	6.951	4.714	2.211	0.567	0.286	0.281	0	0	600.52	172.56	50.8	121.76	0	0	0.152	0.078	0.018	0.01	0.007	0.004	0.002	0.003	0.003	0.003	0.029	2012105	2012179	Gcity_21_p1	105	179	1	1	Gcity	21	p1	Gcity2012
127563	47716	477	16	2012	164	164	23.4	29.7	13.1	5.383	3.567	1.796	0.535	0.269	0.266	0	0	605.9	173.09	51.07	122.02	0	0	0.138	0.078	0.018	0.01	0.007	0.004	0.002	0.003	0.003	0.003	0.027	2012105	2012179	Gcity_21_p1	105	179	1	1	Gcity	21	p1	Gcity2012
127564	47716	477	16	2012	165	165	27	32.2	15.2	6.5	4.21	2.269	0.506	0.255	0.251	0	0	612.4	173.6	51.32	122.27	0	0	0.124	0.077	0.018	0.01	0.007	0.004	0.002	0.003	0.003	0.003	0.025	2012105	2012179	Gcity_21_p1	105	179	1	1	Gcity	21	p1	Gcity2012
127565	47716	477	16	2012	166	166	24.4	36.9	16.6	6.79	4.293	2.478	0.816	0.242	0.574	0	0	619.19	174.41	51.57	122.85	0	0	0.448	0.077	0.018	0.01	0.007	0.004	0.002	0.003	0.003	0.003	0.024	2012105	2012179	Gcity_21_p1	105	179	1	1	Gcity	21	p1	Gcity2012
127566	47716	477	16	2012	167	167	26.1	29.5	16	6.207	3.821	2.366	1.108	0.243	0.866	0	0	625.4	175.52	51.81	123.71	0	0	0.74	0.076	0.018	0.01	0.007	0.004	0.002	0.003	0.003	0.003	0.024	2012105	2012179	Gcity_21_p1	105	179	1	1	Gcity	21	p1	Gcity2012
127567	47716	477	16	2012	168	168	25.3	30.2	14	5.981	3.587	2.375	1.607	0.223	1.384	0	0	631.38	177.13	52.03	125.1	0	0	1.245	0.09	0.017	0.01	0.007	0.004	0.002	0.003	0.003	0.003	0.022	2012105	2012179	Gcity_21_p1	105	179	1	1	Gcity	21	p1	Gcity2012
127568	47716	477	16	2012	169	169	30.3	34.9	16	7.785	4.549	3.215	4.605	1.391	3.215	0	0	639.17	181.73	53.42	128.31	0	0	1.135	0.434	0.163	0.143	0.163	0.136	0.115	0.206	0.262	0.458	0.139	2012105	2012179	Gcity_21_p1	105	179	1	1	Gcity	21	p1	Gcity2012
127569	47716	477	16	2012	170	170	30.4	36.7	17.5	8.641	5.024	3.594	2.992	1.378	1.613	0	0	647.81	184.73	54.8	129.93	0	0	1.464	0.102	0.017	0.009	0.007	0.004	0.002	0.003	0.003	0.003	0.138	2012105	2012179	Gcity_21_p1	105	179	1	1	Gcity	21	p1	Gcity2012
127570	47716	477	16	2012	171	171	30.5	36.2	20.7	8.612	4.967	3.624	2.683	1.271	1.412	0	0	656.42	187.41	56.07	131.34	0	0	1.267	0.097	0.017	0.009	0.007	0.004	0.002	0.003	0.003	0.003	0.127	2012105	2012179	Gcity_21_p1	105	179	1	1	Gcity	21	p1	Gcity2012
127571	47716	477	16	2012	172	172	29.4	30.9	19.9	7.4	4.164	3.216	2.419	1.205	1.213	0	0	663.82	189.83	57.28	132.55	0	0	1.072	0.094	0.017	0.009	0.007	0.004	0.002	0.003	0.003	0.003	0.121	2012105	2012179	Gcity_21_p1	105	179	1	1	Gcity	21	p1	Gcity2012
127572	47716	477	16	2012	173	173	29.2	28.6	15.5	6.928	3.806	3.101	1.788	0.745	1.044	0	0	670.75	191.62	58.02	133.59	0	0	0.905	0.091	0.017	0.009	0.007	0.004	0.002	0.003	0.003	0.003	0.074	2012105	2012179	Gcity_21_p1	105	179	1	1	Gcity	21	p1	Gcity2012
127573	47716	477	16	2012	174	174	26.8	33	15.8	6.697	3.583	3.097	1.283	0.355	0.928	0	0	677.44	192.9	58.38	134.52	0	0	0.791	0.089	0.017	0.009	0.007	0.004	0.002	0.003	0.003	0.003	0.035	2012105	2012179	Gcity_21_p1	105	179	1	1	Gcity	21	p1	Gcity2012
127574	47716	477	16	2012	175	175	29.5	39.7	21.2	9.959	5.171	4.767	1.096	0.255	0.841	0	0	687.4	193.99	58.63	135.36	0	0	0.705	0.088	0.017	0.009	0.007	0.004	0.002	0.003	0.003	0.003	0.025	2012105	2012179	Gcity_21_p1	105	179	1	1	Gcity	21	p1	Gcity2012
127575	47716	477	16	2012	176	176	31	41.2	18.9	11.062	5.556	5.484	0.974	0.206	0.768	0	0	698.46	194.97	58.84	136.13	0	0	0.634	0.086	0.017	0.009	0.007	0.004	0.002	0.003	0.003	0.003	0.021	2012105	2012179	Gcity_21_p1	105	179	1	1	Gcity	21	p1	Gcity2012
127576	47716	477	16	2012	177	177	30.8	41	16.9	10.762	5.222	5.519	0.892	0.187	0.705	0	0	709.23	195.86	59.02	136.84	0	0	0.573	0.085	0.017	0.009	0.007	0.004	0.002	0.003	0.003	0.003	0.019	2012105	2012179	Gcity_21_p1	105	179	1	1	Gcity	21	p1	Gcity2012
127577	47716	477	16	2012	178	178	30.7	41.9	18.4	11.295	5.293	5.982	0.819	0.171	0.648	0	0	720.52	196.68	59.19	137.48	0	0	0.517	0.084	0.017	0.009	0.006	0.004	0.002	0.003	0.003	0.003	0.017	2012105	2012179	Gcity_21_p1	105	179	1	1	Gcity	21	p1	Gcity2012
127578	47716	477	16	2012	179	179	29.7	42.8	19.8	11.483	5.193	6.271	0.755	0.158	0.597	0	0	732.01	197.43	59.35	138.08	0	0	0.467	0.083	0.017	0.009	0.006	0.004	0.002	0.003	0.003	0.003	0.016	2012105	2012179	Gcity_21_p1	105	179	1	2	Gcity	21	p1	Gcity2012
127579	47716	477	16	2012	180	180	27.3	41.6	20.6	10.078	4.394	5.667	0.697	0.147	0.55	0	0	742.08	198.13	59.5	138.63	0	0	0.421	0.082	0.017	0.009	0.006	0.004	0.002	0.003	0.003	0.003	0.015	2012105	2012179	Gcity_21_p1	105	179	1	2	Gcity	21	p1	Gcity2012
127580	47716	477	16	2012	181	181	28	39.5	22.9	9.537	4.007	5.514	0.646	0.138	0.508	0	0	751.62	198.78	59.64	139.14	0	0	0.38	0.081	0.017	0.009	0.006	0.004	0.002	0.003	0.003	0.003	0.014	2012105	2012179	Gcity_21_p1	105	179	1	2	Gcity	21	p1	Gcity2012
127581	47716	477	16	2012	182	182	27.1	38.8	17.9	8.646	3.498	5.133	0.849	0.082	0.767	0	0	760.27	199.63	59.72	139.91	0	0	0.64	0.08	0.017	0.009	0.006	0.004	0.002	0.003	0.003	0.003	0.008	2012105	2012179	Gcity_21_p1	105	179	1	2	Gcity	21	p1	Gcity2012
127582	47716	477	16	2012	183	183	27.7	34.6	17.7	7.302	2.843	4.445	1.406	0.405	1.001	0	0	767.57	201.03	60.12	140.91	0	0	0.875	0.079	0.017	0.009	0.006	0.004	0.002	0.003	0.003	0.003	0.04	2012105	2012179	Gcity_21_p1	105	179	1	2	Gcity	21	p1	Gcity2012
127583	47716	477	16	2012	184	184	28	36.3	21.3	8.15	3.069	5.069	1.01	0.126	0.883	0	0	775.72	202.04	60.25	141.79	0	0	0.757	0.079	0.017	0.009	0.006	0.004	0.002	0.003	0.003	0.003	0.013	2012105	2012179	Gcity_21_p1	105	179	1	2	Gcity	21	p1	Gcity2012
127584	47716	477	16	2012	185	185	27.8	36.2	19.6	7.959	2.883	5.064	0.891	0.087	0.804	0	0	783.68	202.93	60.34	142.6	0	0	0.678	0.078	0.017	0.009	0.006	0.004	0.002	0.003	0.003	0.003	0.009	2012105	2012179	Gcity_21_p1	105	179	1	2	Gcity	21	p1	Gcity2012
127585	47716	477	16	2012	186	186	27.3	37.6	23.1	8.608	2.998	5.598	0.805	0.069	0.736	0	0	792.29	203.74	60.41	143.33	0	0	0.611	0.078	0.017	0.009	0.006	0.004	0.002	0.003	0.003	0.003	0.007	2012105	2012179	Gcity_21_p1	105	179	1	2	Gcity	21	p1	Gcity2012
127586	47716	477	16	2012	187	187	28.2	37.2	22.3	8.671	2.901	5.759	0.743	0.068	0.676	0	0	800.96	204.48	60.47	144.01	0	0	0.551	0.077	0.017	0.009	0.006	0.004	0.002	0.003	0.003	0.003	0.007	2012105	2012179	Gcity_21_p1	105	179	1	2	Gcity	21	p1	Gcity2012
127587	47716	477	16	2012	188	188	29.7	37	20.1	8.911	2.862	6.038	0.687	0.066	0.621	0	0	809.87	205.17	60.54	144.63	0	0	0.498	0.077	0.017	0.009	0.006	0.004	0.002	0.003	0.003	0.003	0.007	2012105	2012179	Gcity_21_p1	105	179	1	2	Gcity	21	p1	Gcity2012
127588	47716	477	16	2012	189	189	28.3	37.2	19.2	8.532	2.629	5.892	0.637	0.064	0.572	0	0	818.4	205.8	60.6	145.2	0	0	0.449	0.076	0.016	0.009	0.006	0.004	0.002	0.003	0.003	0.003	0.006	2012105	2012179	Gcity_21_p1	105	179	1	2	Gcity	21	p1	Gcity2012
127589	47716	477	16	2012	190	190	20.5	30.8	20.1	5.29	1.563	3.72	0.776	0.063	0.713	0	0	823.69	206.58	60.67	145.91	0	0	0.591	0.076	0.016	0.009	0.006	0.004	0.002	0.003	0.003	0.003	0.006	2012105	2012179	Gcity_21_p1	105	179	1	2	Gcity	21	p1	Gcity2012
127590	47716	477	16	2012	191	191	15.7	23.2	17.5	3.677	1.042	2.63	1.565	0.089	1.476	0	0	827.37	208.15	60.76	147.39	0	0	1.271	0.154	0.022	0.009	0.006	0.004	0.002	0.003	0.003	0.003	0.009	2012105	2012179	Gcity_21_p1	105	179	1	2	Gcity	21	p1	Gcity2012
127591	47716	477	16	2012	192	192	22.3	28.5	17.4	5.699	1.552	4.138	5.691	1.552	4.138	0	0	833.07	213.84	62.31	151.53	0	0	1.252	0.963	0.323	0.151	0.164	0.143	0.125	0.225	0.288	0.504	0.155	2012105	2012179	Gcity_21_p1	105	179	1	2	Gcity	21	p1	Gcity2012
127592	47716	477	16	2012	193	193	28.7	30.7	15.9	7.393	2.014	5.368	3.755	2.014	1.741	0	0	840.46	217.59	64.32	153.27	0	0	1.476	0.202	0.033	0.009	0.006	0.004	0.002	0.003	0.003	0.003	0.201	2012105	2012179	Gcity_21_p1	105	179	1	2	Gcity	21	p1	Gcity2012
127593	47716	477	16	2012	194	194	28.7	32.8	16.3	7.558	2.06	5.488	3.63	2.06	1.57	0	0	848.02	221.22	66.38	154.84	0	0	1.315	0.194	0.031	0.009	0.006	0.004	0.002	0.003	0.003	0.003	0.206	2012105	2012179	Gcity_21_p1	105	179	1	2	Gcity	21	p1	Gcity2012
127594	47716	477	16	2012	195	195	28.9	35.5	19.2	8.145	2.221	5.914	3.696	2.221	1.475	0	0	856.16	224.92	68.6	156.31	0	0	1.23	0.185	0.03	0.009	0.006	0.004	0.002	0.003	0.003	0.003	0.222	2012105	2012179	Gcity_21_p1	105	179	1	2	Gcity	21	p1	Gcity2012
127595	47716	477	16	2012	196	196	27	36.2	19	7.889	2.151	5.728	3.534	2.151	1.383	0	0	864.05	228.45	70.75	157.7	0	0	1.148	0.176	0.029	0.009	0.006	0.004	0.002	0.003	0.003	0.003	0.215	2012105	2012179	Gcity_21_p1	105	179	1	2	Gcity	21	p1	Gcity2012
127596	47716	477	16	2012	197	197	28.5	36.8	20	8.623	2.351	6.262	3.586	2.351	1.235	0	0	872.67	232.04	73.1	158.93	0	0	1.01	0.168	0.028	0.009	0.006	0.004	0.002	0.003	0.003	0.003	0.235	2012105	2012179	Gcity_21_p1	105	179	1	2	Gcity	21	p1	Gcity2012
127597	47716	477	16	2012	198	198	28	35.6	19.2	7.877	2.148	5.72	3.242	2.148	1.095	0	0	880.55	235.28	75.25	160.03	0	0	0.88	0.158	0.026	0.009	0.006	0.004	0.002	0.003	0.003	0.003	0.215	2012105	2012179	Gcity_21_p1	105	179	1	2	Gcity	21	p1	Gcity2012
127598	47716	477	16	2012	199	199	25.3	37.5	19.1	7.842	2.138	5.695	3.117	2.134	0.983	0	0	888.39	238.4	77.39	161.01	0	0	0.779	0.149	0.025	0.009	0.006	0.004	0.002	0.003	0.003	0.003	0.213	2012105	2012179	Gcity_21_p1	105	179	1	2	Gcity	21	p1	Gcity2012
127599	47716	477	16	2012	200	200	29.1	37.4	19.7	8.992	2.452	6.53	3.343	2.452	0.891	0	0	897.39	241.74	79.84	161.9	0	0	0.699	0.138	0.024	0.009	0.006	0.004	0.002	0.003	0.003	0.003	0.245	2012105	2012179	Gcity_21_p1	105	179	1	2	Gcity	21	p1	Gcity2012
127600	47716	477	16	2012	201	201	28.5	38.8	19.8	9.434	2.573	6.85	3.373	2.567	0.806	0	0	906.82	245.11	82.41	162.71	0	0	0.629	0.124	0.023	0.009	0.006	0.004	0.002	0.003	0.003	0.003	0.257	2012105	2012179	Gcity_21_p1	105	179	1	2	Gcity	21	p1	Gcity2012
127601	47716	477	16	2012	202	202	27.7	39.5	17.5	9.325	2.543	6.771	3.272	2.543	0.729	0	0	916.15	248.39	84.95	163.44	0	0	0.568	0.109	0.023	0.009	0.006	0.004	0.002	0.003	0.003	0.003	0.254	2012105	2012179	Gcity_21_p1	105	179	1	2	Gcity	21	p1	Gcity2012
127602	47716	477	16	2012	203	203	27.4	39	21.1	9.21	2.512	6.688	2.049	1.388	0.66	0	0	925.36	250.43	86.34	164.1	0	0	0.513	0.097	0.021	0.009	0.006	0.004	0.002	0.003	0.003	0.003	0.139	2012105	2012179	Gcity_21_p1	105	179	1	2	Gcity	21	p1	Gcity2012
127603	47716	477	16	2012	204	204	28.8	37.2	18.5	8.691	2.325	6.356	1.388	0.783	0.604	0	0	934.05	251.82	87.12	164.7	0	0	0.463	0.091	0.02	0.009	0.006	0.004	0.002	0.003	0.003	0.003	0.078	2012105	2012179	Gcity_21_p1	105	179	1	2	Gcity	21	p1	Gcity2012
127604	47716	477	16	2012	205	205	28.5	36.4	19.4	8.298	2.156	6.132	1.122	0.566	0.555	0	0	942.34	252.94	87.69	165.26	0	0	0.418	0.088	0.02	0.009	0.006	0.004	0.002	0.003	0.003	0.003	0.057	2012105	2012179	Gcity_21_p1	105	179	1	2	Gcity	21	p1	Gcity2012
127605	47716	477	16	2012	206	206	26.6	38.5	21.3	8.731	2.198	6.524	0.96	0.448	0.512	0	0	951.08	253.9	88.14	165.77	0	0	0.377	0.086	0.019	0.009	0.006	0.004	0.002	0.003	0.003	0.003	0.045	2012105	2012179	Gcity_21_p1	105	179	1	2	Gcity	21	p1	Gcity2012
127606	47716	477	16	2012	207	207	27.6	39.1	20.4	9.273	2.254	7.011	0.845	0.372	0.473	0	0	960.35	254.75	88.51	166.24	0	0	0.34	0.084	0.019	0.009	0.006	0.004	0.002	0.003	0.003	0.003	0.037	2012105	2012179	Gcity_21_p1	105	179	1	2	Gcity	21	p1	Gcity2012
127607	47716	477	16	2012	208	208	27.6	35.1	18.5	7.445	1.743	5.694	0.757	0.319	0.438	0	0	967.79	255.51	88.83	166.68	0	0	0.307	0.083	0.019	0.009	0.006	0.004	0.002	0.003	0.003	0.003	0.032	2012105	2012179	Gcity_21_p1	105	179	1	2	Gcity	21	p1	Gcity2012
127608	47716	477	16	2012	209	209	28	36.7	16.3	8.113	1.831	6.273	0.686	0.279	0.406	0	0	975.91	256.19	89.11	167.09	0	0	0.277	0.081	0.018	0.009	0.006	0.004	0.002	0.003	0.003	0.003	0.028	2012105	2012179	Gcity_21_p1	105	179	1	2	Gcity	21	p1	Gcity2012
127609	47716	477	16	2012	210	210	26.5	37.8	20.4	8.358	1.816	6.534	0.532	0.154	0.378	0	0	984.26	256.72	89.26	167.46	0	0	0.25	0.08	0.018	0.009	0.006	0.004	0.002	0.003	0.003	0.003	0.015	2012105	2012179	Gcity_21_p1	105	179	1	2	Gcity	21	p1	Gcity2012
127610	47716	477	16	2012	211	211	27.7	39.9	22.7	9.825	2.054	7.763	0.492	0.139	0.353	0	0	994.09	257.22	89.4	167.82	0	0	0.226	0.079	0.018	0.009	0.006	0.004	0.002	0.003	0.003	0.003	0.014	2012105	2012179	Gcity_21_p1	105	179	1	2	Gcity	21	p1	Gcity2012
127611	47716	477	16	2012	212	212	27	36	20.2	7.751	1.552	6.192	0.459	0.129	0.33	0	0	1002	258	90	168	0	0	0.204	0.079	0.018	0.009	0.006	0.004	0.002	0.003	0.003	0.003	0.013	2012105	2012179	Gcity_21_p1	105	179	1	2	Gcity	21	p1	Gcity2012
127612	47716	477	16	2012	213	213	25.2	37	21.6	7.701	1.479	6.216	0.43	0.121	0.31	0	0	1010	258	90	168	0	0	0.184	0.078	0.017	0.009	0.006	0.004	0.002	0.003	0.003	0.003	0.012	2012105	2012179	Gcity_21_p1	105	179	1	2	Gcity	21	p1	Gcity2012
127613	47716	477	16	2012	214	214	27.8	39.4	19.2	9.416	1.809	7.6	0.404	0.113	0.291	0	0	1019	259	90	169	0	0	0.166	0.078	0.017	0.009	0.006	0.004	0.002	0.003	0.003	0.003	0.011	2012105	2012179	Gcity_21_p1	105	179	1	2	Gcity	21	p1	Gcity2012
127730	47816	478	16	2013	105	105	25.9	14.5	0.9	4.597	0.879	4.597	0.267	0	0.267	0	0	222.24	67.68	0	67.68	0	0	0.046	0.147	0.03	0.017	0.011	0.004	0.002	0.003	0.003	0.003	0	2013105	2013190	Gcity_21_p1	105	190	1	1	Gcity	21	p1	Gcity2013
127731	47816	478	16	2013	106	106	14.4	8.5	0.6	2.358	0	2.358	0.261	0	0.261	0	0	224.6	67.94	0	67.94	0	0	0.042	0.146	0.029	0.017	0.011	0.004	0.002	0.003	0.003	0.003	0	2013105	2013190	Gcity_21_p1	105	190	1	1	Gcity	21	p1	Gcity2013
127732	47816	478	16	2013	107	107	3.8	2.6	-2.6	0.284	0	0.284	0.284	0	0.284	0	0	224.88	68.22	0	68.22	0	0	0.074	0.14	0.028	0.016	0.011	0.004	0.002	0.003	0.003	0.003	0	2013105	2013190	Gcity_21_p1	105	190	1	1	Gcity	21	p1	Gcity2013
127733	47816	478	16	2013	108	108	25.4	2.4	-4.9	1.772	0	1.772	0.365	0	0.365	0	0	226.65	68.59	0	68.59	0	0	0.147	0.145	0.029	0.017	0.011	0.004	0.002	0.003	0.003	0.003	0	2013105	2013190	Gcity_21_p1	105	190	1	1	Gcity	21	p1	Gcity2013
127734	47816	478	16	2013	109	109	25	16.9	-5.2	4.439	0	4.439	0.388	0	0.388	0	0	231.09	68.98	0	68.98	0	0	0.172	0.144	0.029	0.017	0.011	0.004	0.002	0.003	0.003	0.003	0	2013105	2013190	Gcity_21_p1	105	190	1	1	Gcity	21	p1	Gcity2013
127735	47816	478	16	2013	110	110	21.1	18	-1	3.98	0	3.98	0.37	0	0.37	0	0	235.07	69.35	0	69.35	0	0	0.155	0.143	0.029	0.017	0.011	0.004	0.002	0.003	0.003	0.003	0	2013105	2013190	Gcity_21_p1	105	190	1	1	Gcity	21	p1	Gcity2013
127736	47816	478	16	2013	111	111	22.7	22.7	0	4.63	0	4.63	0.354	0	0.354	0	0	239.7	69.7	0	69.7	0	0	0.14	0.142	0.029	0.017	0.011	0.004	0.002	0.003	0.003	0.003	0	2013105	2013190	Gcity_21_p1	105	190	1	1	Gcity	21	p1	Gcity2013
127737	47816	478	16	2013	112	112	22.8	21.9	-2	4.508	0	4.508	0.34	0	0.34	0	0	244.21	70.04	0	70.04	0	0	0.127	0.141	0.029	0.017	0.011	0.004	0.002	0.003	0.003	0.003	0	2013105	2013190	Gcity_21_p1	105	190	1	1	Gcity	21	p1	Gcity2013
127738	47816	478	16	2013	113	113	9.4	0.5	-4.5	0.45	0	0.45	0.327	0	0.327	0	0	244.66	70.37	0	70.37	0	0	0.114	0.14	0.029	0.016	0.011	0.004	0.002	0.003	0.003	0.003	0	2013105	2013190	Gcity_21_p1	105	190	1	1	Gcity	21	p1	Gcity2013
127739	47816	478	16	2013	114	114	23.9	16.7	-7.2	4.128	0	4.128	0.417	0	0.417	0	0	248.79	70.78	0	70.78	0	0	0.205	0.139	0.029	0.016	0.011	0.004	0.002	0.003	0.003	0.003	0	2013105	2013190	Gcity_21_p1	105	190	1	1	Gcity	21	p1	Gcity2013
127740	47816	478	16	2013	115	115	13.7	18.5	-1.1	2.614	0	2.614	0.498	0	0.498	0	0	251.4	71.28	0	71.28	0	0	0.287	0.138	0.029	0.016	0.011	0.004	0.002	0.003	0.003	0.003	0	2013105	2013190	Gcity_21_p1	105	190	1	1	Gcity	21	p1	Gcity2013
127741	47816	478	16	2013	116	116	11.2	18.9	7	2.322	0	2.322	0.542	0	0.542	0	0	253.72	71.82	0	71.82	0	0	0.332	0.137	0.029	0.016	0.011	0.004	0.002	0.003	0.003	0.003	0	2013105	2013190	Gcity_21_p1	105	190	1	1	Gcity	21	p1	Gcity2013
127742	47816	478	16	2013	117	117	26	24.2	1.8	5.55	0	5.55	0.582	0	0.582	0	0	259.27	72.41	0	72.41	0	0	0.373	0.137	0.029	0.016	0.011	0.004	0.002	0.003	0.003	0.003	0	2013105	2013190	Gcity_21_p1	105	190	1	1	Gcity	21	p1	Gcity2013
127743	47816	478	16	2013	118	118	26.9	30.4	3.2	6.289	0	6.289	0.544	0	0.544	0	0	265.56	72.95	0	72.95	0	0	0.337	0.136	0.029	0.016	0.011	0.004	0.002	0.003	0.003	0.003	0	2013105	2013190	Gcity_21_p1	105	190	1	1	Gcity	21	p1	Gcity2013
127744	47816	478	16	2013	119	119	26	29.8	6.2	6.177	0	6.177	0.511	0	0.511	0	0	271.74	73.46	0	73.46	0	0	0.304	0.135	0.029	0.016	0.011	0.004	0.002	0.003	0.003	0.003	0	2013105	2013190	Gcity_21_p1	105	190	1	1	Gcity	21	p1	Gcity2013
127745	47816	478	16	2013	120	120	24.2	28.5	10.9	5.871	0	5.871	0.48	0	0.48	0	0	277.61	73.94	0	73.94	0	0	0.274	0.134	0.029	0.016	0.011	0.004	0.002	0.003	0.003	0.003	0	2013105	2013190	Gcity_21_p1	105	190	1	1	Gcity	21	p1	Gcity2013
127746	47816	478	16	2013	121	121	4.2	17.6	-1.1	0.789	0	0.789	0.467	0	0.467	0	0	278.4	74.41	0	74.41	0	0	0.262	0.133	0.029	0.016	0.011	0.004	0.002	0.003	0.003	0.003	0	2013105	2013190	Gcity_21_p1	105	190	1	1	Gcity	21	p1	Gcity2013
127747	47816	478	16	2013	122	122	23.8	10	-1.3	3.942	0	3.942	0.553	0	0.553	0	0	282.34	74.96	0	74.96	0	0	0.349	0.132	0.029	0.016	0.011	0.004	0.002	0.003	0.003	0.003	0	2013105	2013190	Gcity_21_p1	105	190	1	1	Gcity	21	p1	Gcity2013
127748	47816	478	16	2013	123	123	24.3	16.1	-4.4	4.332	0	4.332	0.615	0	0.615	0	0	286.67	75.58	0	75.58	0	0	0.412	0.131	0.029	0.016	0.011	0.004	0.002	0.003	0.003	0.003	0	2013105	2013190	Gcity_21_p1	105	190	1	1	Gcity	21	p1	Gcity2013
127749	47816	478	16	2013	124	124	24.4	16.7	-4	4.405	0	4.405	0.574	0	0.574	0	0	291.08	76.15	0	76.15	0	0	0.372	0.131	0.029	0.016	0.011	0.004	0.002	0.003	0.003	0.003	0	2013105	2013190	Gcity_21_p1	105	190	1	1	Gcity	21	p1	Gcity2013
127750	47816	478	16	2013	125	125	15.8	18.7	-3.7	2.949	0	2.949	0.537	0	0.537	0	0	294.03	76.69	0	76.69	0	0	0.336	0.13	0.029	0.016	0.011	0.004	0.002	0.003	0.003	0.003	0	2013105	2013190	Gcity_21_p1	105	190	1	1	Gcity	21	p1	Gcity2013
127751	47816	478	16	2013	126	126	14.1	21.7	1.5	2.892	0	2.892	0.503	0	0.503	0	0	296.92	77.19	0	77.19	0	0	0.303	0.129	0.028	0.016	0.011	0.004	0.002	0.003	0.003	0.003	0	2013105	2013190	Gcity_21_p1	105	190	1	1	Gcity	21	p1	Gcity2013
127752	47816	478	16	2013	127	127	23.7	26.3	10.4	5.577	0	5.577	0.56	0	0.56	0	0	302.5	77.75	0	77.75	0	0	0.361	0.128	0.028	0.016	0.011	0.004	0.002	0.003	0.003	0.003	0	2013105	2013190	Gcity_21_p1	105	190	1	1	Gcity	21	p1	Gcity2013
127753	47816	478	16	2013	128	128	14.7	25.9	5.9	3.331	0	3.331	1.236	0	1.236	0	0	305.83	78.99	0	78.99	0	0	1.034	0.131	0.028	0.016	0.011	0.004	0.002	0.003	0.003	0.003	0	2013105	2013190	Gcity_21_p1	105	190	1	1	Gcity	21	p1	Gcity2013
127754	47816	478	16	2013	129	129	16	19.8	5.8	3.473	0	3.473	3.473	0	3.473	0	0	309.3	82.46	0	82.46	0	0	1.058	0.529	0.254	0.233	0.256	0.139	0.112	0.199	0.253	0.441	0	2013105	2013190	Gcity_21_p1	105	190	1	1	Gcity	21	p1	Gcity2013
127755	47816	478	16	2013	130	130	22.5	20.7	5.5	4.92	0	4.92	1.703	0	1.703	0	0	314.22	84.16	0	84.16	0	0	1.499	0.134	0.028	0.016	0.011	0.004	0.002	0.003	0.003	0.003	0	2013105	2013190	Gcity_21_p1	105	190	1	1	Gcity	21	p1	Gcity2013
127756	47816	478	16	2013	131	131	26.6	19.6	6.1	5.738	0	5.738	1.571	0	1.571	0	0	319.96	85.73	0	85.73	0	0	1.368	0.133	0.028	0.016	0.011	0.004	0.002	0.003	0.003	0.003	0	2013105	2013190	Gcity_21_p1	105	190	1	1	Gcity	21	p1	Gcity2013
127757	47816	478	16	2013	132	132	28.3	29	5.1	6.814	0	6.814	1.437	0	1.437	0	0	326.77	87.17	0	87.17	0	0	1.235	0.132	0.028	0.016	0.011	0.004	0.002	0.003	0.003	0.003	0	2013105	2013190	Gcity_21_p1	105	190	1	1	Gcity	21	p1	Gcity2013
127758	47816	478	16	2013	133	133	26.7	34.3	10.4	7.103	0	7.103	1.316	0	1.316	0	0	333.88	88.49	0	88.49	0	0	1.115	0.131	0.028	0.016	0.011	0.004	0.002	0.003	0.003	0.003	0	2013105	2013190	Gcity_21_p1	105	190	1	1	Gcity	21	p1	Gcity2013
127759	47816	478	16	2013	134	134	28.4	33.8	13.6	7.664	0	7.664	1.207	0	1.207	0	0	341.54	89.69	0	89.69	0	0	1.006	0.13	0.028	0.016	0.011	0.004	0.002	0.003	0.003	0.003	0	2013105	2013190	Gcity_21_p1	105	190	1	1	Gcity	21	p1	Gcity2013
127760	47816	478	16	2013	135	135	24.1	31.1	11.1	6.172	0.002	6.17	1.109	0.002	1.108	0	0	347.71	90.8	0	90.8	0	0	0.908	0.13	0.028	0.016	0.011	0.004	0.002	0.003	0.003	0.003	0	2013105	2013190	Gcity_21_p1	105	190	1	1	Gcity	21	p1	Gcity2013
127761	47816	478	16	2013	136	136	25.1	28.3	13.3	6.309	0.003	6.306	1.022	0.003	1.018	0	0	354.02	91.82	0	91.82	0	0	0.82	0.129	0.028	0.016	0.011	0.004	0.002	0.003	0.003	0.003	0	2013105	2013190	Gcity_21_p1	105	190	1	1	Gcity	21	p1	Gcity2013
127762	47816	478	16	2013	137	137	27.2	28.5	11.5	6.738	0.007	6.732	0.944	0.007	0.938	0	0	360.76	92.77	0.01	92.76	0	0	0.74	0.128	0.028	0.016	0.011	0.004	0.002	0.003	0.003	0.003	0.001	2013105	2013190	Gcity_21_p1	105	190	1	1	Gcity	21	p1	Gcity2013
127763	47816	478	16	2013	138	138	24.9	35.7	19.1	7.27	0.012	7.257	0.877	0.012	0.865	0	0	368.03	93.65	0.02	93.62	0	0	0.668	0.127	0.027	0.016	0.011	0.004	0.002	0.003	0.003	0.003	0.001	2013105	2013190	Gcity_21_p1	105	190	1	1	Gcity	21	p1	Gcity2013
127764	47816	478	16	2013	139	139	24.7	27.2	10.7	5.956	0.021	5.935	1.044	0.021	1.023	0	0	373.98	94.69	0.04	94.64	0	0	0.827	0.126	0.027	0.016	0.011	0.004	0.002	0.003	0.003	0.003	0.002	2013105	2013190	Gcity_21_p1	105	190	1	1	Gcity	21	p1	Gcity2013
127765	47816	478	16	2013	140	140	22.2	24.3	7.8	5.103	0.026	5.077	1.191	0.026	1.165	0	0	379.09	95.88	0.07	95.81	0	0	0.97	0.125	0.027	0.016	0.011	0.004	0.002	0.003	0.003	0.003	0.003	2013105	2013190	Gcity_21_p1	105	190	1	1	Gcity	21	p1	Gcity2013
127766	47816	478	16	2013	141	141	27	24.3	7.5	6.169	0.039	6.129	1.108	0.039	1.069	0	0	385.26	96.99	0.11	96.88	0	0	0.875	0.125	0.027	0.016	0.011	0.004	0.002	0.003	0.003	0.003	0.004	2013105	2013190	Gcity_21_p1	105	190	1	1	Gcity	21	p1	Gcity2013
127767	47816	478	16	2013	142	142	29.7	26.6	3.9	6.756	0.053	6.702	1.035	0.053	0.982	0	0	392.01	98.02	0.16	97.86	0	0	0.789	0.124	0.027	0.016	0.011	0.004	0.002	0.003	0.003	0.003	0.005	2013105	2013190	Gcity_21_p1	105	190	1	1	Gcity	21	p1	Gcity2013
127768	47816	478	16	2013	143	143	13.9	18.4	9.1	2.96	0.028	2.932	0.932	0.028	0.904	0	0	394.97	98.96	0.19	98.76	0	0	0.712	0.123	0.027	0.016	0.011	0.004	0.002	0.003	0.003	0.003	0.003	2013105	2013190	Gcity_21_p1	105	190	1	1	Gcity	21	p1	Gcity2013
127769	47816	478	16	2013	144	144	25.7	29.3	12.9	6.466	0.071	6.395	0.904	0.071	0.833	0	0	401.44	99.86	0.26	99.6	0	0	0.642	0.122	0.027	0.016	0.011	0.004	0.002	0.003	0.003	0.003	0.007	2013105	2013190	Gcity_21_p1	105	190	1	1	Gcity	21	p1	Gcity2013
127770	47816	478	16	2013	145	145	27.1	31.6	18.1	7.254	0.119	7.134	0.889	0.119	0.77	0	0	408.69	100.75	0.38	100.37	0	0	0.58	0.121	0.027	0.016	0.011	0.004	0.002	0.003	0.003	0.003	0.012	2013105	2013190	Gcity_21_p1	105	190	1	1	Gcity	21	p1	Gcity2013
127771	47816	478	16	2013	146	146	26.8	34.7	18.1	7.392	0.185	7.206	0.897	0.185	0.712	0	0	416.08	101.65	0.57	101.08	0	0	0.524	0.119	0.027	0.016	0.011	0.004	0.002	0.003	0.003	0.003	0.019	2013105	2013190	Gcity_21_p1	105	190	1	1	Gcity	21	p1	Gcity2013
127772	47816	478	16	2013	147	147	24.2	35.6	17.5	6.871	0.251	6.618	0.911	0.251	0.659	0	0	422.96	102.56	0.82	101.74	0	0	0.473	0.118	0.027	0.016	0.011	0.004	0.002	0.003	0.003	0.003	0.025	2013105	2013190	Gcity_21_p1	105	190	1	1	Gcity	21	p1	Gcity2013
127773	47816	478	16	2013	148	148	29.1	31.9	14.1	7.518	0.361	7.155	0.973	0.361	0.612	0	0	430.47	103.53	1.18	102.35	0	0	0.427	0.117	0.026	0.016	0.011	0.004	0.002	0.003	0.003	0.003	0.036	2013105	2013190	Gcity_21_p1	105	190	1	1	Gcity	21	p1	Gcity2013
127774	47816	478	16	2013	149	149	26.7	29.8	13.7	6.691	0.438	6.251	1.02	0.438	0.583	0	0	437.16	104.55	1.62	102.93	0	0	0.4	0.115	0.026	0.016	0.011	0.004	0.002	0.003	0.003	0.003	0.044	2013105	2013190	Gcity_21_p1	105	190	1	1	Gcity	21	p1	Gcity2013
127775	47816	478	16	2013	150	150	30.6	30.2	10.3	7.481	0.648	6.829	1.174	0.603	0.571	0	0	444.65	105.72	2.22	103.5	0	0	0.39	0.113	0.026	0.016	0.011	0.004	0.002	0.003	0.003	0.003	0.06	2013105	2013190	Gcity_21_p1	105	190	1	1	Gcity	21	p1	Gcity2013
127776	47816	478	16	2013	151	151	29.3	29.2	8.6	6.957	0.804	6.148	1.22	0.675	0.545	0	0	451.6	106.94	2.9	104.05	0	0	0.367	0.111	0.025	0.015	0.011	0.004	0.002	0.003	0.003	0.003	0.068	2013105	2013190	Gcity_21_p1	105	190	1	1	Gcity	21	p1	Gcity2013
127777	47816	478	16	2013	152	152	29	22.7	8.7	6.321	0.929	5.386	1.273	0.767	0.507	0	0	457.92	108.22	3.66	104.55	0	0	0.331	0.109	0.025	0.015	0.011	0.004	0.002	0.003	0.003	0.003	0.077	2013105	2013190	Gcity_21_p1	105	190	1	1	Gcity	21	p1	Gcity2013
127778	47816	478	16	2013	153	153	27.8	26.3	4.8	6.103	1.125	4.971	1.367	0.896	0.472	0	0	464.03	109.59	4.56	105.03	0	0	0.299	0.107	0.025	0.015	0.011	0.004	0.002	0.003	0.003	0.003	0.09	2013105	2013190	Gcity_21_p1	105	190	1	1	Gcity	21	p1	Gcity2013
127779	47816	478	16	2013	154	154	27.6	32.7	12.9	6.937	1.564	5.364	1.498	1.043	0.455	0	0	470.96	111.08	5.6	105.48	0	0	0.284	0.106	0.024	0.014	0.011	0.004	0.002	0.003	0.003	0.003	0.104	2013105	2013190	Gcity_21_p1	105	190	1	1	Gcity	21	p1	Gcity2013
127780	47816	478	16	2013	155	155	26.6	30.7	13.8	6.55	1.724	4.817	1.743	0.968	0.775	0	0	477.51	112.83	6.57	106.26	0	0	0.607	0.104	0.024	0.014	0.011	0.004	0.002	0.003	0.003	0.003	0.097	2013105	2013190	Gcity_21_p1	105	190	1	1	Gcity	21	p1	Gcity2013
127781	47816	478	16	2013	156	156	5.8	17	12	1.202	0.34	0.86	1.2	0.34	0.86	0	0	478.72	114.03	6.91	107.12	0	0	0.743	0.072	0.017	0.01	0.007	0.003	0.002	0.002	0.002	0.002	0.034	2013105	2013190	Gcity_21_p1	105	190	1	1	Gcity	21	p1	Gcity2013
127782	47816	478	16	2013	157	157	29.5	25.3	8.4	6.645	1.927	4.705	2.664	1.343	1.321	0	0	485.36	116.69	8.25	108.44	0	0	1.156	0.102	0.024	0.014	0.011	0.004	0.002	0.003	0.003	0.003	0.134	2013105	2013190	Gcity_21_p1	105	190	1	1	Gcity	21	p1	Gcity2013
127783	47816	478	16	2013	158	158	24.6	28.9	11.7	5.894	1.906	3.977	2.698	1.536	1.162	0	0	491.26	119.39	9.79	109.6	0	0	1	0.1	0.023	0.013	0.01	0.004	0.002	0.003	0.003	0.003	0.154	2013105	2013190	Gcity_21_p1	105	190	1	1	Gcity	21	p1	Gcity2013
127784	47816	478	16	2013	159	159	26.9	30.3	12.8	6.55	2.35	4.188	2.234	1.227	1.007	0	0	497.8	121.62	11.02	110.61	0	0	0.847	0.099	0.023	0.013	0.01	0.004	0.002	0.003	0.003	0.003	0.123	2013105	2013190	Gcity_21_p1	105	190	1	1	Gcity	21	p1	Gcity2013
127785	47816	478	16	2013	160	160	29.7	32.7	10.3	7.254	2.756	4.483	2.073	1.167	0.906	0	0	505.06	123.69	12.18	111.51	0	0	0.748	0.097	0.023	0.013	0.01	0.004	0.002	0.003	0.003	0.003	0.117	2013105	2013190	Gcity_21_p1	105	190	1	1	Gcity	21	p1	Gcity2013
127786	47816	478	16	2013	161	161	29.7	40.8	17	10.435	4.147	6.271	1.989	1.162	0.827	0	0	515.49	125.68	13.34	112.34	0	0	0.671	0.096	0.022	0.013	0.01	0.004	0.002	0.003	0.003	0.003	0.116	2013105	2013190	Gcity_21_p1	105	190	1	1	Gcity	21	p1	Gcity2013
127787	47816	478	16	2013	162	162	29.1	41	24.2	10.787	4.357	6.414	1.683	0.923	0.76	0	0	526.28	127.37	14.27	113.1	0	0	0.606	0.095	0.022	0.012	0.01	0.004	0.002	0.003	0.003	0.003	0.092	2013105	2013190	Gcity_21_p1	105	190	1	1	Gcity	21	p1	Gcity2013
127788	47816	478	16	2013	163	163	26.9	37.6	19.2	8.191	3.309	4.868	1.47	0.771	0.699	0	0	534.47	128.84	15.04	113.8	0	0	0.547	0.094	0.022	0.012	0.009	0.004	0.002	0.003	0.003	0.003	0.077	2013105	2013190	Gcity_21_p1	105	190	1	1	Gcity	21	p1	Gcity2013
127789	47816	478	16	2013	164	164	24.3	36.1	15.2	6.647	2.688	3.946	1.316	0.671	0.644	0	0	541.12	130.15	15.71	114.44	0	0	0.494	0.093	0.022	0.012	0.009	0.004	0.002	0.003	0.003	0.003	0.067	2013105	2013190	Gcity_21_p1	105	190	1	1	Gcity	21	p1	Gcity2013
127790	47816	478	16	2013	165	165	23.6	36.8	20.4	6.937	2.809	4.116	1.193	0.598	0.595	0	0	548.05	131.35	16.31	115.04	0	0	0.446	0.092	0.021	0.012	0.009	0.004	0.002	0.003	0.003	0.003	0.06	2013105	2013190	Gcity_21_p1	105	190	1	1	Gcity	21	p1	Gcity2013
127791	47816	478	16	2013	166	166	29.6	35.5	16.3	7.884	3.171	4.698	1.743	0.537	1.206	0	0	555.94	133.09	16.84	116.24	0	0	1.052	0.097	0.021	0.012	0.009	0.004	0.002	0.003	0.003	0.003	0.054	2013105	2013190	Gcity_21_p1	105	190	1	1	Gcity	21	p1	Gcity2013
127792	47816	478	16	2013	167	167	26	32.2	16.1	6.694	2.669	4.012	5.47	1.458	4.012	0	0	562.63	138.56	18.3	120.26	0	0	1.38	0.612	0.225	0.2	0.238	0.163	0.132	0.236	0.3	0.525	0.146	2013105	2013190	Gcity_21_p1	105	190	1	1	Gcity	21	p1	Gcity2013
127793	47816	478	16	2013	168	168	26.8	27.8	14.2	6.451	2.694	3.742	6.436	2.694	3.742	0	0	569.08	144.99	21	124	0	0	1.187	0.686	0.205	0.183	0.218	0.151	0.123	0.219	0.28	0.49	0.269	2013105	2013190	Gcity_21_p1	105	190	1	1	Gcity	21	p1	Gcity2013
127794	47816	478	16	2013	169	169	26.4	29.4	17.4	6.565	2.976	3.574	4.688	2.976	1.712	0	0	575.65	149.68	23.97	125.71	0	0	1.512	0.145	0.02	0.011	0.008	0.004	0.002	0.003	0.003	0.003	0.298	2013105	2013190	Gcity_21_p1	105	190	1	1	Gcity	21	p1	Gcity2013
127795	47816	478	16	2013	170	170	25	29.5	17.3	6.185	3.022	3.148	4.643	3.022	1.621	0	0	581.83	154.33	26.99	127.33	0	0	1.432	0.135	0.02	0.011	0.008	0.004	0.002	0.003	0.003	0.003	0.302	2013105	2013190	Gcity_21_p1	105	190	1	1	Gcity	21	p1	Gcity2013
127796	47816	478	16	2013	171	171	29.3	35	17.8	7.658	3.998	3.642	5.413	3.998	1.415	0	0	589.49	159.74	30.99	128.75	0	0	1.24	0.121	0.02	0.011	0.008	0.004	0.002	0.003	0.003	0.003	0.4	2013105	2013190	Gcity_21_p1	105	190	1	1	Gcity	21	p1	Gcity2013
127797	47816	478	16	2013	172	172	29.5	35.3	18.6	7.809	4.374	3.415	4.103	2.941	1.162	0	0	597.3	163.84	33.93	129.91	0	0	1.004	0.104	0.02	0.011	0.008	0.004	0.002	0.003	0.003	0.003	0.294	2013105	2013190	Gcity_21_p1	105	190	1	1	Gcity	21	p1	Gcity2013
127798	47816	478	16	2013	173	173	22.8	34.9	20.1	5.949	3.447	2.487	1.682	0.818	0.864	0	0	603.25	165.52	34.75	130.77	0	0	0.711	0.099	0.02	0.011	0.008	0.004	0.002	0.003	0.003	0.003	0.082	2013105	2013190	Gcity_21_p1	105	190	1	1	Gcity	21	p1	Gcity2013
127799	47816	478	16	2013	174	174	28.3	35.8	19.8	7.707	4.409	3.278	1.399	0.614	0.785	0	0	610.96	166.92	35.37	131.56	0	0	0.635	0.096	0.019	0.011	0.008	0.004	0.002	0.003	0.003	0.003	0.061	2013105	2013190	Gcity_21_p1	105	190	1	1	Gcity	21	p1	Gcity2013
127800	47816	478	16	2013	175	175	22.3	34.9	21.9	5.893	3.308	2.571	1.248	0.528	0.72	0	0	616.85	168.17	35.89	132.28	0	0	0.573	0.094	0.019	0.011	0.008	0.004	0.002	0.003	0.003	0.003	0.053	2013105	2013190	Gcity_21_p1	105	190	1	1	Gcity	21	p1	Gcity2013
127801	47816	478	16	2013	176	176	30.5	39.1	21.1	9.927	5.464	4.441	1.128	0.466	0.662	0	0	626.78	169.3	36.36	132.94	0	0	0.517	0.092	0.019	0.011	0.008	0.004	0.002	0.003	0.003	0.003	0.047	2013105	2013190	Gcity_21_p1	105	190	1	1	Gcity	21	p1	Gcity2013
127802	47816	478	16	2013	177	177	29.7	38.3	18.9	9.17	4.921	4.228	1.027	0.417	0.61	0	0	635.95	170.33	36.78	133.55	0	0	0.467	0.091	0.019	0.011	0.008	0.004	0.002	0.003	0.003	0.003	0.042	2013105	2013190	Gcity_21_p1	105	190	1	1	Gcity	21	p1	Gcity2013
127803	47816	478	16	2013	178	178	26.5	42	20.9	9.865	5.161	4.684	0.941	0.378	0.563	0	0	645.81	171.27	37.16	134.11	0	0	0.421	0.089	0.019	0.011	0.008	0.004	0.002	0.003	0.003	0.003	0.038	2013105	2013190	Gcity_21_p1	105	190	1	1	Gcity	21	p1	Gcity2013
127804	47816	478	16	2013	179	179	28.6	37.3	18.5	8.392	4.267	4.106	0.866	0.346	0.52	0	0	654.2	172.13	37.5	134.63	0	0	0.38	0.088	0.019	0.011	0.008	0.004	0.002	0.003	0.003	0.003	0.035	2013105	2013190	Gcity_21_p1	105	190	1	1	Gcity	21	p1	Gcity2013
127805	47816	478	16	2013	180	180	25.8	34.1	18.4	6.632	3.281	3.337	0.801	0.319	0.482	0	0	660.84	172.94	37.82	135.11	0	0	0.343	0.087	0.019	0.01	0.008	0.004	0.002	0.003	0.003	0.003	0.032	2013105	2013190	Gcity_21_p1	105	190	1	1	Gcity	21	p1	Gcity2013
127806	47816	478	16	2013	181	181	17.3	29.6	14.9	4.131	1.988	2.133	0.745	0.297	0.447	0	0	664.97	173.68	38.12	135.56	0	0	0.31	0.086	0.019	0.01	0.008	0.004	0.002	0.003	0.003	0.003	0.03	2013105	2013190	Gcity_21_p1	105	190	1	1	Gcity	21	p1	Gcity2013
127807	47816	478	16	2013	182	182	18.6	27.6	11	4.213	1.976	2.226	0.694	0.279	0.416	0	0	669.18	174.37	38.4	135.98	0	0	0.28	0.085	0.019	0.01	0.007	0.004	0.002	0.003	0.003	0.003	0.028	2013105	2013190	Gcity_21_p1	105	190	1	1	Gcity	21	p1	Gcity2013
127808	47816	478	16	2013	183	183	25.5	28.5	9.5	5.776	2.624	3.137	0.647	0.26	0.387	0	0	674.96	175.02	38.66	136.36	0	0	0.253	0.084	0.019	0.01	0.007	0.004	0.002	0.003	0.003	0.003	0.026	2013105	2013190	Gcity_21_p1	105	190	1	1	Gcity	21	p1	Gcity2013
127809	47816	478	16	2013	184	184	28.2	30.7	15.5	6.874	3.022	3.836	0.605	0.244	0.362	0	0	681.83	175.63	38.9	136.73	0	0	0.228	0.083	0.018	0.01	0.007	0.004	0.002	0.003	0.003	0.003	0.024	2013105	2013190	Gcity_21_p1	105	190	1	1	Gcity	21	p1	Gcity2013
127810	47816	478	16	2013	185	185	28.2	32.8	14.3	6.983	2.965	4.004	0.568	0.229	0.339	0	0	688.81	176.19	39.13	137.07	0	0	0.206	0.082	0.018	0.01	0.007	0.004	0.002	0.003	0.003	0.003	0.023	2013105	2013190	Gcity_21_p1	105	190	1	1	Gcity	21	p1	Gcity2013
127811	47816	478	16	2013	186	186	23.3	35.9	18.9	6.424	2.634	3.778	0.534	0.216	0.318	0	0	695.24	176.73	39.35	137.38	0	0	0.186	0.081	0.018	0.01	0.007	0.004	0.002	0.003	0.003	0.003	0.022	2013105	2013190	Gcity_21_p1	105	190	1	1	Gcity	21	p1	Gcity2013
127812	47816	478	16	2013	187	187	25.9	37.3	22.4	7.88	3.118	4.749	0.503	0.204	0.298	0	0	703.12	177.23	39.55	137.68	0	0	0.168	0.08	0.018	0.01	0.007	0.004	0.002	0.003	0.003	0.003	0.02	2013105	2013190	Gcity_21_p1	105	190	1	1	Gcity	21	p1	Gcity2013
127813	47816	478	16	2013	188	188	22.6	35.9	22.2	6.39	2.436	3.943	1.233	0.194	1.039	0	0	709.51	178.46	39.74	138.72	0	0	0.905	0.084	0.018	0.01	0.007	0.004	0.002	0.003	0.003	0.003	0.019	2013105	2013190	Gcity_21_p1	105	190	1	1	Gcity	21	p1	Gcity2013
127814	47816	478	16	2013	189	189	24.6	37.2	21.4	7.655	2.813	4.83	7.066	2.236	4.83	0	0	717.16	185.53	41.98	143.55	0	0	1.703	0.553	0.262	0.233	0.267	0.212	0.176	0.315	0.403	0.706	0.224	2013105	2013190	Gcity_21_p1	105	190	1	1	Gcity	21	p1	Gcity2013
127815	47816	478	16	2013	190	190	28.2	39.9	21.9	9.974	3.636	6.323	3.631	2.275	1.355	0	0	727.13	189.16	44.25	144.91	0	0	1.222	0.084	0.018	0.01	0.007	0.004	0.002	0.003	0.003	0.003	0.228	2013105	2013190	Gcity_21_p1	105	190	1	2	Gcity	21	p1	Gcity2013
127816	47816	478	16	2013	191	191	25.1	35.5	18.7	6.917	2.483	4.423	3.241	2.185	1.056	0	0	734.05	192.4	46.44	145.96	0	0	0.924	0.083	0.017	0.01	0.007	0.004	0.002	0.003	0.003	0.003	0.218	2013105	2013190	Gcity_21_p1	105	190	1	2	Gcity	21	p1	Gcity2013
127817	47816	478	16	2013	192	192	28.1	34.9	18.5	7.468	2.668	4.788	0.939	0.169	0.77	0	0	741.52	193.34	46.61	146.73	0	0	0.639	0.082	0.017	0.01	0.007	0.004	0.002	0.003	0.003	0.003	0.017	2013105	2013190	Gcity_21_p1	105	190	1	2	Gcity	21	p1	Gcity2013
127818	47816	478	16	2013	193	193	27.7	38.3	20.5	8.889	3.059	5.818	0.868	0.161	0.707	0	0	750.41	194.21	46.77	147.44	0	0	0.577	0.081	0.017	0.01	0.007	0.004	0.002	0.003	0.003	0.003	0.016	2013105	2013190	Gcity_21_p1	105	190	1	2	Gcity	21	p1	Gcity2013
127819	47816	478	16	2013	194	194	27.5	39.4	21.9	9.4	3.111	6.277	0.803	0.153	0.65	0	0	759.81	195.01	46.92	148.09	0	0	0.521	0.08	0.017	0.01	0.007	0.004	0.002	0.003	0.003	0.003	0.015	2013105	2013190	Gcity_21_p1	105	190	1	2	Gcity	21	p1	Gcity2013
127820	47816	478	16	2013	195	195	21.2	29.1	16.3	5.214	1.656	3.549	0.709	0.111	0.598	0	0	765.02	195.72	47.03	148.69	0	0	0.47	0.08	0.017	0.01	0.007	0.004	0.002	0.003	0.003	0.003	0.011	2013105	2013190	Gcity_21_p1	105	190	1	2	Gcity	21	p1	Gcity2013
127821	47816	478	16	2013	196	196	25.7	27.1	11.8	5.965	1.822	4.132	0.659	0.107	0.552	0	0	770.99	196.38	47.14	149.24	0	0	0.424	0.079	0.017	0.01	0.007	0.004	0.002	0.003	0.003	0.003	0.011	2013105	2013190	Gcity_21_p1	105	190	1	2	Gcity	21	p1	Gcity2013
127822	47816	478	16	2013	197	197	22.1	23.9	16.7	5.136	1.508	3.62	0.75	0.104	0.646	0	0	776.12	197.13	47.24	149.88	0	0	0.519	0.079	0.017	0.01	0.007	0.004	0.002	0.003	0.003	0.003	0.01	2013105	2013190	Gcity_21_p1	105	190	1	2	Gcity	21	p1	Gcity2013
127823	47816	478	16	2013	198	198	23.3	29.4	15.6	5.766	1.627	4.131	0.819	0.087	0.731	0	0	781.89	197.95	47.33	150.62	0	0	0.605	0.078	0.017	0.01	0.007	0.004	0.002	0.003	0.003	0.003	0.009	2013105	2013190	Gcity_21_p1	105	190	1	2	Gcity	21	p1	Gcity2013
127824	47816	478	16	2013	199	199	28.5	31.5	17.2	7.306	1.98	5.317	0.757	0.085	0.672	0	0	789.2	198.7	47.42	151.29	0	0	0.546	0.078	0.017	0.01	0.007	0.004	0.002	0.003	0.003	0.003	0.008	2013105	2013190	Gcity_21_p1	105	190	1	2	Gcity	21	p1	Gcity2013
127825	47816	478	16	2013	200	200	25.5	35.2	19.6	6.98	1.815	5.157	0.7	0.082	0.618	0	0	796.18	199.4	47.5	151.9	0	0	0.493	0.077	0.017	0.01	0.007	0.004	0.002	0.003	0.003	0.003	0.008	2013105	2013190	Gcity_21_p1	105	190	1	2	Gcity	21	p1	Gcity2013
127826	47816	478	16	2013	201	201	25.7	33.1	18.4	6.763	1.686	5.07	0.65	0.08	0.57	0	0	802.94	200.05	47.58	152.47	0	0	0.445	0.077	0.017	0.009	0.007	0.004	0.002	0.003	0.003	0.003	0.008	2013105	2013190	Gcity_21_p1	105	190	1	2	Gcity	21	p1	Gcity2013
127827	47816	478	16	2013	202	202	26.6	34.6	18.2	7.104	1.697	5.399	0.604	0.078	0.526	0	0	810.04	200.66	47.66	153	0	0	0.402	0.076	0.017	0.009	0.007	0.004	0.002	0.003	0.003	0.003	0.008	2013105	2013190	Gcity_21_p1	105	190	1	2	Gcity	21	p1	Gcity2013
127828	47816	478	16	2013	203	203	26.9	39.3	18.8	9.051	2.073	6.969	0.562	0.076	0.486	0	0	819.09	201.22	47.73	153.49	0	0	0.363	0.076	0.017	0.009	0.007	0.004	0.002	0.003	0.003	0.003	0.008	2013105	2013190	Gcity_21_p1	105	190	1	2	Gcity	21	p1	Gcity2013
127829	47816	478	16	2013	204	204	28	39.1	20.8	9.458	2.075	7.375	0.524	0.074	0.45	0	0	828.55	201.74	47.81	153.94	0	0	0.327	0.075	0.017	0.009	0.007	0.004	0.002	0.003	0.003	0.003	0.007	2013105	2013190	Gcity_21_p1	105	190	1	2	Gcity	21	p1	Gcity2013
127830	47816	478	16	2013	205	205	24.3	32.3	18	6.329	1.328	4.994	0.49	0.072	0.418	0	0	834.88	202.23	47.88	154.35	0	0	0.295	0.075	0.017	0.009	0.007	0.004	0.002	0.003	0.003	0.003	0.007	2013105	2013190	Gcity_21_p1	105	190	1	2	Gcity	21	p1	Gcity2013
127831	47816	478	16	2013	206	206	25.6	32.4	18.9	6.72	1.351	5.363	0.459	0.07	0.388	0	0	841.6	202.69	47.95	154.74	0	0	0.267	0.074	0.017	0.009	0.007	0.004	0.002	0.003	0.003	0.003	0.007	2013105	2013190	Gcity_21_p1	105	190	1	2	Gcity	21	p1	Gcity2013
127832	47816	478	16	2013	207	207	27.3	28.7	17	6.787	1.306	5.474	0.43	0.068	0.362	0	0	848.39	203.12	48.02	155.1	0	0	0.241	0.074	0.017	0.009	0.007	0.004	0.002	0.003	0.003	0.003	0.007	2013105	2013190	Gcity_21_p1	105	190	1	2	Gcity	21	p1	Gcity2013
127833	47816	478	16	2013	208	208	24.4	33.3	15.7	6.324	1.165	5.154	0.405	0.067	0.338	0	0	854.71	203.53	48.08	155.44	0	0	0.217	0.073	0.017	0.009	0.007	0.004	0.002	0.003	0.003	0.003	0.007	2013105	2013190	Gcity_21_p1	105	190	1	2	Gcity	21	p1	Gcity2013
127834	47816	478	16	2013	209	209	13.6	27.3	15.6	3.294	0.581	2.71	0.381	0.065	0.316	0	0	858.01	203.91	48.15	155.76	0	0	0.196	0.073	0.017	0.009	0.007	0.004	0.002	0.003	0.003	0.003	0.007	2013105	2013190	Gcity_21_p1	105	190	1	2	Gcity	21	p1	Gcity2013
127835	47816	478	16	2013	210	210	21.2	32.2	18	5.524	0.935	4.585	0.353	0.057	0.297	0	0	863.53	204.26	48.21	156.06	0	0	0.177	0.072	0.017	0.009	0.007	0.004	0.002	0.003	0.003	0.003	0.006	2013105	2013190	Gcity_21_p1	105	190	1	2	Gcity	21	p1	Gcity2013
127836	47816	478	16	2013	211	211	26.5	29	19	6.719	1.089	5.625	0.326	0.047	0.279	0	0	870.25	204.59	48.25	156.33	0	0	0.16	0.072	0.017	0.009	0.007	0.004	0.002	0.003	0.003	0.003	0.005	2013105	2013190	Gcity_21_p1	105	190	1	2	Gcity	21	p1	Gcity2013
127837	47816	478	16	2013	212	212	23.1	33.4	15.4	5.989	0.928	5.057	0.309	0.046	0.263	0	0	876.24	204.9	48.3	156.6	0	0	0.144	0.071	0.017	0.009	0.007	0.004	0.002	0.003	0.003	0.003	0.005	2013105	2013190	Gcity_21_p1	105	190	1	2	Gcity	21	p1	Gcity2013
127838	47816	478	16	2013	213	213	23.1	33.2	16.2	6.014	0.891	5.118	0.293	0.045	0.248	0	0	882.25	205.19	48.34	156.85	0	0	0.13	0.071	0.017	0.009	0.007	0.004	0.002	0.003	0.003	0.003	0.005	2013105	2013190	Gcity_21_p1	105	190	1	2	Gcity	21	p1	Gcity2013
127839	47816	478	16	2013	214	214	26.6	34.9	19.6	7.225	1.024	6.197	0.279	0.044	0.235	0	0	889.48	205.47	48.39	157.08	0	0	0.118	0.071	0.017	0.009	0.007	0.004	0.002	0.003	0.003	0.003	0.004	2013105	2013190	Gcity_21_p1	105	190	1	2	Gcity	21	p1	Gcity2013
127840	47816	478	16	2013	215	215	8.1	26.9	18	1.994	0.27	1.723	0.266	0.043	0.223	0	0	891.47	205.74	48.43	157.3	0	0	0.106	0.07	0.017	0.009	0.007	0.004	0.002	0.003	0.003	0.003	0.004	2013105	2013190	Gcity_21_p1	105	190	1	2	Gcity	21	p1	Gcity2013
127841	47816	478	16	2013	216	216	22	29.8	17.4	5.572	0.725	4.844	0.255	0.042	0.212	0	0	897.04	205.99	48.47	157.52	0	0	0.096	0.07	0.017	0.009	0.007	0.004	0.002	0.003	0.003	0.003	0.004	2013105	2013190	Gcity_21_p1	105	190	1	2	Gcity	21	p1	Gcity2013
127842	47816	478	16	2013	217	217	22.8	31.1	19.9	5.968	0.742	5.222	0.244	0.041	0.203	0	0	903.01	206.23	48.52	157.72	0	0	0.086	0.069	0.016	0.009	0.007	0.004	0.002	0.003	0.003	0.003	0.004	2013105	2013190	Gcity_21_p1	105	190	1	2	Gcity	21	p1	Gcity2013
127843	47816	478	16	2013	218	218	24.6	30.6	18.7	6.351	0.755	5.593	0.234	0.041	0.194	0	0	909.36	206.47	48.56	157.91	0	0	0.078	0.069	0.016	0.009	0.007	0.004	0.002	0.003	0.003	0.003	0.004	2013105	2013190	Gcity_21_p1	105	190	1	2	Gcity	21	p1	Gcity2013
127844	47816	478	16	2013	219	219	15	27	17.2	3.679	0.418	3.26	0.225	0.04	0.186	0	0	913.04	206.69	48.6	158.1	0	0	0.07	0.068	0.016	0.009	0.007	0.004	0.002	0.003	0.003	0.003	0.004	2013105	2013190	Gcity_21_p1	105	190	1	2	Gcity	21	p1	Gcity2013
127845	47816	478	16	2013	220	220	13.6	24.9	16.7	3.244	0.352	2.889	0.217	0.039	0.178	0	0	916.29	206.91	48.63	158.28	0	0	0.064	0.068	0.016	0.009	0.007	0.004	0.002	0.003	0.003	0.003	0.004	2013105	2013190	Gcity_21_p1	105	190	1	2	Gcity	21	p1	Gcity2013
127846	47816	478	16	2013	221	221	21.6	23.1	15.8	5.007	0.521	4.483	0.21	0.038	0.172	0	0	921.29	207.12	48.67	158.45	0	0	0.057	0.067	0.016	0.009	0.006	0.004	0.002	0.003	0.003	0.003	0.004	2013105	2013190	Gcity_21_p1	105	190	1	2	Gcity	21	p1	Gcity2013
127847	47816	478	16	2013	222	222	24.8	25.6	12.6	5.776	0.574	5.198	0.203	0.038	0.165	0	0	927.07	207.32	48.71	158.61	0	0	0.052	0.067	0.016	0.009	0.006	0.004	0.002	0.003	0.003	0.003	0.004	2013105	2013190	Gcity_21_p1	105	190	1	2	Gcity	21	p1	Gcity2013
127848	47816	478	16	2013	223	223	22.9	30.6	16.2	5.815	0.553	5.259	0.197	0.037	0.16	0	0	932.88	207.52	48.75	158.77	0	0	0.047	0.067	0.016	0.009	0.006	0.004	0.002	0.003	0.003	0.003	0.004	2013105	2013190	Gcity_21_p1	105	190	1	2	Gcity	21	p1	Gcity2013
127849	47816	478	16	2013	224	224	22.1	30.9	16.2	5.633	0.512	5.118	0.191	0.036	0.155	0	0	938.52	207.71	48.78	158.93	0	0	0.042	0.066	0.016	0.009	0.006	0.004	0.002	0.003	0.003	0.003	0.004	2013105	2013190	Gcity_21_p1	105	190	1	2	Gcity	21	p1	Gcity2013
127850	47816	478	16	2013	225	225	24.9	27.1	15.7	6.057	0.526	5.528	0.186	0.036	0.15	0	0	944.57	207.9	48.82	159.08	0	0	0.038	0.066	0.016	0.009	0.006	0.004	0.002	0.003	0.003	0.003	0.004	2013105	2013190	Gcity_21_p1	105	190	1	2	Gcity	21	p1	Gcity2013
127851	47816	478	16	2013	226	226	19.4	22.9	15.6	4.486	0.372	4.112	0.181	0.035	0.146	0	0	949.06	208.08	48.85	159.22	0	0	0.034	0.065	0.016	0.009	0.006	0.004	0.002	0.003	0.003	0.003	0.003	2013105	2013190	Gcity_21_p1	105	190	1	2	Gcity	21	p1	Gcity2013
127852	47816	478	16	2013	227	227	24.6	28.2	14.8	6.023	0.478	5.542	0.177	0.034	0.142	0	0	955.08	208.26	48.89	159.37	0	0	0.031	0.065	0.016	0.009	0.006	0.004	0.002	0.003	0.003	0.003	0.003	2013105	2013190	Gcity_21_p1	105	190	1	2	Gcity	21	p1	Gcity2013
127853	47816	478	16	2013	228	228	24.1	31.1	14.6	6.091	0.462	5.627	0.173	0.034	0.139	0	0	961.17	208.43	48.92	159.51	0	0	0.028	0.065	0.016	0.009	0.006	0.004	0.002	0.003	0.003	0.003	0.003	2013105	2013190	Gcity_21_p1	105	190	1	2	Gcity	21	p1	Gcity2013
127854	47816	478	16	2013	229	229	22.3	31.1	16.7	5.727	0.415	5.31	0.169	0.033	0.136	0	0	966.9	208.6	48.96	159.64	0	0	0.025	0.064	0.016	0.009	0.006	0.004	0.002	0.003	0.003	0.003	0.003	2013105	2013190	Gcity_21_p1	105	190	1	2	Gcity	21	p1	Gcity2013
127855	47816	478	16	2013	230	230	22.6	28.2	16.7	5.619	0.389	5.228	0.165	0.033	0.133	0	0	972.52	208.76	48.99	159.77	0	0	0.023	0.064	0.016	0.009	0.006	0.004	0.002	0.003	0.003	0.003	0.003	2013105	2013190	Gcity_21_p1	105	190	1	2	Gcity	21	p1	Gcity2013
127856	47816	478	16	2013	231	231	26.4	30.6	17.1	6.766	0.448	6.316	0.162	0.032	0.13	0	0	979.29	208.92	49.02	159.9	0	0	0.021	0.063	0.016	0.009	0.006	0.004	0.002	0.003	0.003	0.003	0.003	2013105	2013190	Gcity_21_p1	105	190	1	2	Gcity	21	p1	Gcity2013
127857	47816	478	16	2013	232	232	27.1	32.5	18	7.139	0.451	6.686	0.159	0.032	0.128	0	0	986.43	209.08	49.05	160.03	0	0	0.019	0.063	0.016	0.009	0.006	0.004	0.002	0.003	0.003	0.003	0.003	2013105	2013190	Gcity_21_p1	105	190	1	2	Gcity	21	p1	Gcity2013
127858	47816	478	16	2013	233	233	27.5	35.1	18.9	7.528	0.476	7.05	0.156	0.031	0.125	0	0	993.95	209.24	49.08	160.16	0	0	0.017	0.062	0.016	0.009	0.006	0.004	0.002	0.003	0.003	0.003	0.003	2013105	2013190	Gcity_21_p1	105	190	1	2	Gcity	21	p1	Gcity2013
127975	47916	479	16	2014	105	105	25.2	18.3	-4.6	4.559	0.287	4.559	0.274	0	0.274	0	0	249.31	44.39	0	44.39	0	0	0.102	0.096	0.031	0.017	0.012	0.004	0.003	0.003	0.003	0.003	0	2014105	2014203	Gcity_21_p1	105	203	1	1	Gcity	21	p1	Gcity2014
127976	47916	479	16	2014	106	106	17.6	18.9	2.4	3.472	0	3.472	0.264	0	0.264	0	0	252.78	44.65	0	44.65	0	0	0.092	0.096	0.031	0.017	0.012	0.004	0.003	0.003	0.003	0.003	0	2014105	2014203	Gcity_21_p1	105	203	1	1	Gcity	21	p1	Gcity2014
127977	47916	479	16	2014	107	107	15.9	11	0.3	2.712	0	2.712	0.424	0	0.424	0	0	255.49	45.08	0	45.08	0	0	0.254	0.095	0.031	0.017	0.012	0.004	0.003	0.003	0.003	0.003	0	2014105	2014203	Gcity_21_p1	105	203	1	1	Gcity	21	p1	Gcity2014
127978	47916	479	16	2014	108	108	28.4	21.4	2.3	5.864	0	5.864	0.569	0	0.569	0	0	261.36	45.65	0	45.65	0	0	0.399	0.094	0.031	0.017	0.012	0.004	0.003	0.003	0.003	0.003	0	2014105	2014203	Gcity_21_p1	105	203	1	1	Gcity	21	p1	Gcity2014
127979	47916	479	16	2014	109	109	20.6	28.2	10.6	4.983	0	4.983	0.529	0	0.529	0	0	266.34	46.18	0	46.18	0	0	0.36	0.094	0.031	0.017	0.012	0.004	0.003	0.003	0.003	0.003	0	2014105	2014203	Gcity_21_p1	105	203	1	1	Gcity	21	p1	Gcity2014
127980	47916	479	16	2014	110	110	27.1	27.2	11.5	6.516	0	6.516	0.606	0	0.606	0	0	272.86	46.78	0	46.78	0	0	0.437	0.093	0.031	0.017	0.012	0.004	0.003	0.003	0.003	0.003	0	2014105	2014203	Gcity_21_p1	105	203	1	1	Gcity	21	p1	Gcity2014
127981	47916	479	16	2014	111	111	23.8	22.3	7.5	5.235	0	5.235	0.674	0	0.674	0	0	278.09	47.46	0	47.46	0	0	0.507	0.093	0.031	0.017	0.012	0.004	0.003	0.003	0.003	0.003	0	2014105	2014203	Gcity_21_p1	105	203	1	1	Gcity	21	p1	Gcity2014
127982	47916	479	16	2014	112	112	28	27.2	5.4	6.433	0	6.433	0.639	0	0.639	0	0	284.53	48.09	0	48.09	0	0	0.472	0.092	0.031	0.017	0.012	0.004	0.003	0.003	0.003	0.003	0	2014105	2014203	Gcity_21_p1	105	203	1	1	Gcity	21	p1	Gcity2014
127983	47916	479	16	2014	113	113	23.3	30	12.5	5.859	0	5.859	0.607	0	0.607	0	0	290.39	48.7	0	48.7	0	0	0.441	0.091	0.031	0.017	0.012	0.004	0.003	0.003	0.003	0.003	0	2014105	2014203	Gcity_21_p1	105	203	1	1	Gcity	21	p1	Gcity2014
127984	47916	479	16	2014	114	114	29.5	21.2	8.6	6.433	0	6.433	0.563	0	0.563	0	0	296.82	49.26	0	49.26	0	0	0.398	0.091	0.031	0.017	0.012	0.004	0.003	0.003	0.003	0.003	0	2014105	2014203	Gcity_21_p1	105	203	1	1	Gcity	21	p1	Gcity2014
127985	47916	479	16	2014	115	115	26.7	26.9	5.7	6.106	0	6.106	0.524	0	0.524	0	0	302.92	49.79	0	49.79	0	0	0.359	0.09	0.03	0.017	0.012	0.004	0.003	0.003	0.003	0.003	0	2014105	2014203	Gcity_21_p1	105	203	1	1	Gcity	21	p1	Gcity2014
127986	47916	479	16	2014	116	116	25.9	33	13.4	6.756	0	6.756	0.488	0	0.488	0	0	309.68	50.28	0	50.28	0	0	0.324	0.09	0.03	0.017	0.012	0.004	0.003	0.003	0.003	0.003	0	2014105	2014203	Gcity_21_p1	105	203	1	1	Gcity	21	p1	Gcity2014
127987	47916	479	16	2014	117	117	24.8	20.7	7.5	5.3	0	5.3	0.456	0	0.456	0	0	314.98	50.73	0	50.73	0	0	0.293	0.089	0.03	0.017	0.012	0.004	0.003	0.003	0.003	0.003	0	2014105	2014203	Gcity_21_p1	105	203	1	1	Gcity	21	p1	Gcity2014
127988	47916	479	16	2014	118	118	24	17.2	5.8	4.803	0	4.803	0.427	0	0.427	0	0	319.78	51.16	0	51.16	0	0	0.264	0.088	0.03	0.017	0.012	0.004	0.003	0.003	0.003	0.003	0	2014105	2014203	Gcity_21_p1	105	203	1	1	Gcity	21	p1	Gcity2014
127989	47916	479	16	2014	119	119	14.4	10.7	3.6	2.549	0	2.549	0.44	0	0.44	0	0	322.33	51.6	0	51.6	0	0	0.277	0.088	0.03	0.017	0.012	0.004	0.003	0.003	0.003	0.003	0	2014105	2014203	Gcity_21_p1	105	203	1	1	Gcity	21	p1	Gcity2014
127990	47916	479	16	2014	120	120	28.3	14.1	-1.4	5.023	0	5.023	0.451	0	0.451	0	0	327.36	52.05	0	52.05	0	0	0.289	0.087	0.03	0.017	0.012	0.004	0.003	0.003	0.003	0.003	0	2014105	2014203	Gcity_21_p1	105	203	1	1	Gcity	21	p1	Gcity2014
127991	47916	479	16	2014	121	121	26.5	16.6	1.2	5.023	0	5.023	0.422	0	0.422	0	0	332.38	52.47	0	52.47	0	0	0.261	0.087	0.03	0.017	0.012	0.004	0.003	0.003	0.003	0.003	0	2014105	2014203	Gcity_21_p1	105	203	1	1	Gcity	21	p1	Gcity2014
127992	47916	479	16	2014	122	122	31.4	25.9	-2.8	6.546	0	6.546	0.396	0	0.396	0	0	338.93	52.87	0	52.87	0	0	0.236	0.086	0.03	0.017	0.012	0.004	0.003	0.003	0.003	0.003	0	2014105	2014203	Gcity_21_p1	105	203	1	1	Gcity	21	p1	Gcity2014
127993	47916	479	16	2014	123	123	30.8	32.8	6.2	7.56	0	7.56	0.373	0	0.373	0	0	346.48	53.24	0	53.24	0	0	0.213	0.086	0.03	0.017	0.012	0.004	0.003	0.003	0.003	0.003	0	2014105	2014203	Gcity_21_p1	105	203	1	1	Gcity	21	p1	Gcity2014
127994	47916	479	16	2014	124	124	27.9	34.7	7.4	7.06	0	7.06	0.351	0	0.351	0	0	353.54	53.59	0	53.59	0	0	0.192	0.085	0.03	0.017	0.012	0.004	0.003	0.003	0.003	0.003	0	2014105	2014203	Gcity_21_p1	105	203	1	1	Gcity	21	p1	Gcity2014
127995	47916	479	16	2014	125	125	28.2	28.2	8.1	6.642	0	6.642	0.332	0	0.332	0	0	360.19	53.93	0	53.93	0	0	0.173	0.085	0.03	0.017	0.012	0.004	0.003	0.003	0.003	0.003	0	2014105	2014203	Gcity_21_p1	105	203	1	1	Gcity	21	p1	Gcity2014
127996	47916	479	16	2014	126	126	30.5	34.8	6.5	7.664	0	7.664	0.315	0	0.315	0	0	367.85	54.24	0	54.24	0	0	0.157	0.084	0.03	0.017	0.011	0.004	0.003	0.003	0.003	0.003	0	2014105	2014203	Gcity_21_p1	105	203	1	1	Gcity	21	p1	Gcity2014
127997	47916	479	16	2014	127	127	31.2	33.2	9.9	7.895	0	7.895	0.299	0	0.299	0	0	375.75	54.54	0	54.54	0	0	0.141	0.084	0.03	0.017	0.011	0.004	0.003	0.003	0.003	0.003	0	2014105	2014203	Gcity_21_p1	105	203	1	1	Gcity	21	p1	Gcity2014
127998	47916	479	16	2014	128	128	30.8	21.1	8.3	6.626	0	6.626	0.284	0	0.284	0	0	382.37	54.82	0	54.82	0	0	0.128	0.083	0.03	0.017	0.011	0.004	0.003	0.003	0.003	0.003	0	2014105	2014203	Gcity_21_p1	105	203	1	1	Gcity	21	p1	Gcity2014
127999	47916	479	16	2014	129	129	27.4	24.9	2.3	5.877	0	5.877	0.271	0	0.271	0	0	388.25	55.1	0	55.1	0	0	0.115	0.082	0.03	0.017	0.011	0.004	0.003	0.003	0.003	0.003	0	2014105	2014203	Gcity_21_p1	105	203	1	1	Gcity	21	p1	Gcity2014
128000	47916	479	16	2014	130	130	26.4	29	7	6.208	0	6.208	0.26	0	0.26	0	0	394.46	55.35	0	55.35	0	0	0.104	0.082	0.03	0.017	0.011	0.004	0.003	0.003	0.003	0.003	0	2014105	2014203	Gcity_21_p1	105	203	1	1	Gcity	21	p1	Gcity2014
128001	47916	479	16	2014	131	131	29.7	29.8	8.1	7.112	0	7.112	0.249	0	0.249	0	0	401.57	55.6	0	55.6	0	0	0.094	0.081	0.03	0.017	0.011	0.004	0.003	0.003	0.003	0.003	0	2014105	2014203	Gcity_21_p1	105	203	1	1	Gcity	21	p1	Gcity2014
128002	47916	479	16	2014	132	132	13.3	9.4	2.9	2.274	0	2.274	0.278	0	0.278	0	0	403.84	55.88	0	55.88	0	0	0.124	0.081	0.03	0.017	0.011	0.004	0.003	0.003	0.003	0.003	0	2014105	2014203	Gcity_21_p1	105	203	1	1	Gcity	21	p1	Gcity2014
128003	47916	479	16	2014	133	133	21.7	16.4	-1.3	3.981	0	3.981	0.304	0	0.304	0	0	407.82	56.19	0	56.19	0	0	0.151	0.08	0.03	0.017	0.011	0.004	0.003	0.003	0.003	0.003	0	2014105	2014203	Gcity_21_p1	105	203	1	1	Gcity	21	p1	Gcity2014
128004	47916	479	16	2014	134	134	27.9	19.3	-1.3	5.348	0	5.348	0.289	0	0.289	0	0	413.17	56.48	0	56.48	0	0	0.136	0.08	0.029	0.017	0.011	0.004	0.003	0.003	0.003	0.003	0	2014105	2014203	Gcity_21_p1	105	203	1	1	Gcity	21	p1	Gcity2014
128005	47916	479	16	2014	135	135	22.6	20	0.2	4.44	0	4.44	0.275	0	0.275	0	0	417.61	56.75	0	56.75	0	0	0.123	0.079	0.029	0.017	0.011	0.004	0.002	0.003	0.003	0.003	0	2014105	2014203	Gcity_21_p1	105	203	1	1	Gcity	21	p1	Gcity2014
128006	47916	479	16	2014	136	136	24.9	25.5	5.5	5.535	0	5.535	0.263	0	0.263	0	0	423.14	57.01	0	57.01	0	0	0.111	0.079	0.029	0.017	0.011	0.004	0.002	0.003	0.003	0.003	0	2014105	2014203	Gcity_21_p1	105	203	1	1	Gcity	21	p1	Gcity2014
128007	47916	479	16	2014	137	137	23	20.3	3.4	4.675	0	4.675	0.251	0	0.251	0	0	427.82	57.26	0	57.26	0	0	0.1	0.078	0.029	0.017	0.011	0.004	0.002	0.003	0.003	0.003	0	2014105	2014203	Gcity_21_p1	105	203	1	1	Gcity	21	p1	Gcity2014
128008	47916	479	16	2014	138	138	25.9	27	7.9	5.983	0	5.983	0.241	0	0.241	0	0	433.8	57.51	0	57.51	0	0	0.09	0.078	0.029	0.017	0.011	0.004	0.002	0.003	0.003	0.003	0	2014105	2014203	Gcity_21_p1	105	203	1	1	Gcity	21	p1	Gcity2014
128009	47916	479	16	2014	139	139	30.9	36.8	14.8	9.099	0	9.099	0.232	0	0.232	0	0	442.9	57.74	0	57.74	0	0	0.081	0.077	0.029	0.017	0.011	0.004	0.002	0.003	0.003	0.003	0	2014105	2014203	Gcity_21_p1	105	203	1	1	Gcity	21	p1	Gcity2014
128010	47916	479	16	2014	140	140	29.5	32.1	7.6	7.225	0	7.225	0.223	0	0.223	0	0	450.13	57.96	0	57.96	0	0	0.074	0.077	0.029	0.017	0.011	0.004	0.002	0.003	0.003	0.003	0	2014105	2014203	Gcity_21_p1	105	203	1	1	Gcity	21	p1	Gcity2014
128011	47916	479	16	2014	141	141	26.3	30	14.8	6.643	0	6.643	0.216	0	0.216	0	0	456.77	58.18	0	58.18	0	0	0.066	0.076	0.029	0.017	0.011	0.004	0.002	0.003	0.003	0.003	0	2014105	2014203	Gcity_21_p1	105	203	1	1	Gcity	21	p1	Gcity2014
128012	47916	479	16	2014	142	142	24.8	29.9	14.7	6.251	0	6.251	0.788	0	0.788	0	0	463.02	58.96	0	58.96	0	0	0.639	0.076	0.029	0.017	0.011	0.004	0.002	0.003	0.003	0.003	0	2014105	2014203	Gcity_21_p1	105	203	1	1	Gcity	21	p1	Gcity2014
128013	47916	479	16	2014	143	143	11.4	22.9	14.7	2.748	0	2.748	1.328	0	1.328	0	0	465.77	60.29	0	60.29	0	0	1.18	0.075	0.029	0.017	0.011	0.004	0.002	0.003	0.003	0.003	0	2014105	2014203	Gcity_21_p1	105	203	1	1	Gcity	21	p1	Gcity2014
128014	47916	479	16	2014	144	144	22.7	26.1	12.9	5.594	0	5.594	1.237	0	1.237	0	0	471.36	61.53	0	61.53	0	0	1.089	0.075	0.029	0.017	0.011	0.004	0.002	0.003	0.003	0.003	0	2014105	2014203	Gcity_21_p1	105	203	1	1	Gcity	21	p1	Gcity2014
128015	47916	479	16	2014	145	145	21.2	26.6	14.5	5.303	0	5.303	1.155	0	1.155	0	0	476.66	62.68	0	62.68	0	0	1.008	0.074	0.029	0.017	0.011	0.004	0.002	0.003	0.003	0.003	0	2014105	2014203	Gcity_21_p1	105	203	1	1	Gcity	21	p1	Gcity2014
128016	47916	479	16	2014	146	146	18.6	25.4	11.9	4.484	0	4.484	1.095	0	1.095	0	0	481.15	63.78	0	63.78	0	0	0.949	0.074	0.029	0.017	0.011	0.004	0.002	0.003	0.003	0.003	0	2014105	2014203	Gcity_21_p1	105	203	1	1	Gcity	21	p1	Gcity2014
128017	47916	479	16	2014	147	147	30.1	29.6	10.8	7.548	0	7.548	1.017	0	1.017	0	0	488.7	64.8	0	64.8	0	0	0.871	0.074	0.029	0.017	0.011	0.004	0.002	0.003	0.003	0.003	0	2014105	2014203	Gcity_21_p1	105	203	1	1	Gcity	21	p1	Gcity2014
128018	47916	479	16	2014	148	148	29.9	33.5	14.2	8.017	0	8.017	0.932	0	0.932	0	0	496.71	65.73	0	65.73	0	0	0.786	0.073	0.029	0.017	0.011	0.004	0.002	0.003	0.003	0.003	0	2014105	2014203	Gcity_21_p1	105	203	1	1	Gcity	21	p1	Gcity2014
128019	47916	479	16	2014	149	149	28.6	33.5	15.4	7.715	0.003	7.711	0.858	0.003	0.855	0	0	504.43	66.59	0	66.58	0	0	0.71	0.073	0.029	0.017	0.011	0.004	0.002	0.003	0.003	0.003	0	2014105	2014203	Gcity_21_p1	105	203	1	1	Gcity	21	p1	Gcity2014
128020	47916	479	16	2014	150	150	26.1	32.6	17.1	7.041	0.007	7.034	0.792	0.007	0.785	0	0	511.47	67.38	0.01	67.37	0	0	0.641	0.072	0.029	0.017	0.011	0.004	0.002	0.003	0.003	0.003	0.001	2014105	2014203	Gcity_21_p1	105	203	1	1	Gcity	21	p1	Gcity2014
128021	47916	479	16	2014	151	151	24.6	31.5	18	6.585	0.014	6.571	0.736	0.014	0.722	0	0	518.05	68.11	0.02	68.09	0	0	0.578	0.072	0.029	0.017	0.011	0.004	0.002	0.003	0.003	0.003	0.001	2014105	2014203	Gcity_21_p1	105	203	1	1	Gcity	21	p1	Gcity2014
128022	47916	479	16	2014	152	152	26.2	34.6	17.5	7.209	0.028	7.181	0.863	0.028	0.836	0	0	525.26	68.98	0.05	68.93	0	0	0.692	0.071	0.029	0.017	0.011	0.004	0.002	0.003	0.003	0.003	0.003	2014105	2014203	Gcity_21_p1	105	203	1	1	Gcity	21	p1	Gcity2014
128023	47916	479	16	2014	153	153	20.8	29.3	15.7	5.379	0.032	5.347	0.97	0.032	0.938	0	0	530.64	69.95	0.08	69.86	0	0	0.795	0.071	0.028	0.017	0.011	0.004	0.002	0.003	0.003	0.003	0.003	2014105	2014203	Gcity_21_p1	105	203	1	1	Gcity	21	p1	Gcity2014
128024	47916	479	16	2014	154	154	23.1	36.6	18	7.029	0.059	6.97	1.501	0.059	1.442	0	0	537.67	71.45	0.14	71.31	0	0	1.27	0.1	0.028	0.017	0.011	0.004	0.002	0.003	0.003	0.003	0.006	2014105	2014203	Gcity_21_p1	105	203	1	1	Gcity	21	p1	Gcity2014
128025	47916	479	16	2014	155	155	19.1	25.8	15.6	4.881	0.06	4.821	4.881	0.06	4.821	0	0	542.55	76.33	0.2	76.13	0	0	1.491	0.711	0.347	0.325	0.358	0.194	0.156	0.277	0.351	0.612	0.006	2014105	2014203	Gcity_21_p1	105	203	1	1	Gcity	21	p1	Gcity2014
128026	47916	479	16	2014	156	156	29.7	29.3	14.7	7.783	0.131	7.651	1.884	0.131	1.753	0	0	550.33	78.21	0.33	77.88	0	0	1.548	0.134	0.028	0.016	0.011	0.004	0.002	0.003	0.003	0.003	0.013	2014105	2014203	Gcity_21_p1	105	203	1	1	Gcity	21	p1	Gcity2014
128027	47916	479	16	2014	157	157	14.5	29.9	14.2	3.808	0.095	3.712	3.808	0.095	3.712	0	0	554.14	82.02	0.43	81.59	0	0	1.149	0.617	0.254	0.24	0.265	0.144	0.116	0.207	0.262	0.458	0.01	2014105	2014203	Gcity_21_p1	105	203	1	1	Gcity	21	p1	Gcity2014
128028	47916	479	16	2014	158	158	18.4	24.3	13.2	4.516	0.145	4.37	4.515	0.145	4.37	0	0	558.66	86.54	0.57	85.96	0	0	1.383	0.813	0.281	0.267	0.296	0.161	0.13	0.231	0.294	0.513	0.015	2014105	2014203	Gcity_21_p1	105	203	1	1	Gcity	21	p1	Gcity2014
128029	47916	479	16	2014	159	159	11.1	22.1	13.1	2.643	0.105	2.537	2.642	0.105	2.537	0	0	561.3	89.18	0.68	88.5	0	0	0.758	0.526	0.207	0.155	0.161	0.088	0.071	0.127	0.161	0.282	0.01	2014105	2014203	Gcity_21_p1	105	203	1	1	Gcity	21	p1	Gcity2014
128030	47916	479	16	2014	160	160	7.3	14.9	10.5	1.544	0.07	1.473	1.543	0.07	1.473	0	0	562.84	90.72	0.75	89.97	0	0	0.42	0.316	0.148	0.104	0.089	0.048	0.039	0.069	0.088	0.153	0.007	2014105	2014203	Gcity_21_p1	105	203	1	1	Gcity	21	p1	Gcity2014
128031	47916	479	16	2014	161	161	27.7	26.2	8.6	6.699	0.316	6.381	6.697	0.316	6.381	0	0	569.54	97.42	1.06	96.35	0	0	1.721	1.301	0.63	0.517	0.453	0.211	0.172	0.306	0.389	0.681	0.032	2014105	2014203	Gcity_21_p1	105	203	1	1	Gcity	21	p1	Gcity2014
128032	47916	479	16	2014	162	162	28.2	33.7	13.9	7.658	0.486	7.17	7.655	0.486	7.17	0	0	577.2	105.07	1.55	103.52	0	0	1.794	1.447	0.702	0.597	0.586	0.245	0.199	0.355	0.453	0.793	0.049	2014105	2014203	Gcity_21_p1	105	203	1	1	Gcity	21	p1	Gcity2014
128033	47916	479	16	2014	163	163	27.8	23.7	13.9	6.658	0.567	6.088	2.125	0.567	1.558	0	0	583.86	107.2	2.12	105.08	0	0	1.271	0.194	0.042	0.022	0.014	0.004	0.002	0.003	0.003	0.003	0.057	2014105	2014203	Gcity_21_p1	105	203	1	1	Gcity	21	p1	Gcity2014
128034	47916	479	16	2014	164	164	29.1	28.4	11	7.144	0.81	6.329	2.222	0.81	1.413	0	0	591	109.42	2.93	106.49	0	0	1.129	0.191	0.041	0.022	0.014	0.004	0.002	0.003	0.003	0.003	0.081	2014105	2014203	Gcity_21_p1	105	203	1	1	Gcity	21	p1	Gcity2014
128035	47916	479	16	2014	165	165	30.8	36.8	15.2	9.179	1.389	7.783	2.703	1.389	1.313	0	0	600.18	112.12	4.32	107.81	0	0	1.034	0.188	0.041	0.022	0.014	0.004	0.002	0.003	0.003	0.003	0.139	2014105	2014203	Gcity_21_p1	105	203	1	1	Gcity	21	p1	Gcity2014
128036	47916	479	16	2014	166	166	31.3	28.9	10.2	7.535	1.521	6.005	2.729	1.521	1.207	0	0	607.72	114.85	5.84	109.01	0	0	0.933	0.183	0.041	0.022	0.014	0.004	0.002	0.003	0.003	0.003	0.152	2014105	2014203	Gcity_21_p1	105	203	1	1	Gcity	21	p1	Gcity2014
128037	47916	479	16	2014	167	167	30.4	37.2	20.4	9.404	2.315	7.08	3.389	2.315	1.074	0	0	617.12	118.24	8.15	110.09	0	0	0.806	0.178	0.04	0.022	0.014	0.004	0.002	0.003	0.003	0.003	0.231	2014105	2014203	Gcity_21_p1	105	203	1	1	Gcity	21	p1	Gcity2014
128038	47916	479	16	2014	168	168	31.5	38.2	21.9	10.256	3.028	7.217	4.005	3.028	0.977	0	0	627.38	122.24	11.18	111.07	0	0	0.719	0.169	0.039	0.022	0.014	0.004	0.002	0.003	0.003	0.003	0.303	2014105	2014203	Gcity_21_p1	105	203	1	1	Gcity	21	p1	Gcity2014
128039	47916	479	16	2014	169	169	26.2	36.1	22.6	7.62	2.677	4.933	3.563	2.671	0.892	0	0	635	125.81	13.85	111.96	0	0	0.646	0.159	0.038	0.021	0.014	0.004	0.002	0.003	0.003	0.003	0.267	2014105	2014203	Gcity_21_p1	105	203	1	1	Gcity	21	p1	Gcity2014
128040	47916	479	16	2014	170	170	30.4	31.1	15.4	7.528	3.022	4.491	3.841	3.022	0.819	0	0	642.53	129.65	16.87	112.78	0	0	0.583	0.15	0.037	0.02	0.014	0.004	0.002	0.003	0.003	0.003	0.302	2014105	2014203	Gcity_21_p1	105	203	1	1	Gcity	21	p1	Gcity2014
128041	47916	479	16	2014	171	171	29.4	35.5	18.8	7.925	3.666	4.243	4.417	3.666	0.751	0	0	650.45	134.07	20.54	113.53	0	0	0.526	0.14	0.036	0.02	0.013	0.004	0.002	0.003	0.003	0.003	0.367	2014105	2014203	Gcity_21_p1	105	203	1	1	Gcity	21	p1	Gcity2014
128042	47916	479	16	2014	172	172	28.2	34.1	18	7.22	3.77	3.432	4.456	3.77	0.686	0	0	657.67	138.52	24.31	114.21	0	0	0.475	0.129	0.034	0.019	0.013	0.004	0.002	0.003	0.003	0.003	0.377	2014105	2014203	Gcity_21_p1	105	203	1	1	Gcity	21	p1	Gcity2014
128043	47916	479	16	2014	173	173	28.3	34.5	15.6	7.095	4.105	2.971	5.476	4.105	1.371	0	0	664.77	144	28.41	115.58	0	0	1.126	0.164	0.034	0.018	0.013	0.004	0.002	0.003	0.003	0.003	0.411	2014105	2014203	Gcity_21_p1	105	203	1	1	Gcity	21	p1	Gcity2014
128044	47916	479	16	2014	174	174	27.3	28.7	15.6	6.477	4.097	2.359	6.455	4.097	2.359	0	0	671.24	150.45	32.51	117.94	0	0	0.669	0.484	0.191	0.154	0.178	0.081	0.066	0.119	0.152	0.266	0.41	2014105	2014203	Gcity_21_p1	105	203	1	1	Gcity	21	p1	Gcity2014
128045	47916	479	16	2014	175	175	17.7	28.6	15	4.131	2.815	1.3	4.116	2.815	1.3	0	0	675.37	154.57	35.33	119.24	0	0	0.361	0.266	0.12	0.099	0.099	0.042	0.034	0.062	0.079	0.139	0.282	2014105	2014203	Gcity_21_p1	105	203	1	1	Gcity	21	p1	Gcity2014
128046	47916	479	16	2014	176	176	26.9	30.1	14.6	6.351	4.518	1.809	6.327	4.518	1.809	0	0	681.72	160.9	39.84	121.05	0	0	0.48	0.361	0.175	0.151	0.156	0.061	0.047	0.084	0.107	0.188	0.452	2014105	2014203	Gcity_21_p1	105	203	1	1	Gcity	21	p1	Gcity2014
128047	47916	479	16	2014	177	177	27.2	32	17.3	6.631	4.993	1.614	6.607	4.993	1.614	0	0	688.36	167.5	44.84	122.67	0	0	0.416	0.311	0.153	0.133	0.15	0.059	0.043	0.077	0.098	0.173	0.499	2014105	2014203	Gcity_21_p1	105	203	1	1	Gcity	21	p1	Gcity2014
128048	47916	479	16	2014	178	178	21.3	29.9	18.8	5.096	4.024	1.052	5.076	4.024	1.052	0	0	693.45	172.58	48.86	123.72	0	0	0.881	0.113	0.025	0.014	0.01	0.003	0.001	0.002	0.002	0.002	0.402	2014105	2014203	Gcity_21_p1	105	203	1	1	Gcity	21	p1	Gcity2014
128049	47916	479	16	2014	179	179	28.9	28.4	13	6.481	5.235	1.217	6.452	5.235	1.217	0	0	699.93	179.03	54.1	124.94	0	0	0.303	0.23	0.115	0.1	0.117	0.068	0.034	0.055	0.07	0.124	0.524	2014105	2014203	Gcity_21_p1	105	203	1	1	Gcity	21	p1	Gcity2014
128050	47916	479	16	2014	180	180	24	31.7	19.5	5.855	4.87	0.963	5.833	4.87	0.963	0	0	705.79	184.86	58.97	125.9	0	0	0.238	0.179	0.087	0.076	0.089	0.069	0.037	0.042	0.053	0.094	0.487	2014105	2014203	Gcity_21_p1	105	203	1	1	Gcity	21	p1	Gcity2014
128051	47916	479	16	2014	181	181	27.6	35.4	20	7.127	6.051	1.049	7.1	6.051	1.049	0	0	712.91	191.96	65.02	126.95	0	0	0.268	0.188	0.092	0.08	0.093	0.074	0.051	0.045	0.058	0.101	0.605	2014105	2014203	Gcity_21_p1	105	203	1	1	Gcity	21	p1	Gcity2014
128052	47916	479	16	2014	182	182	19.3	29.3	17	4.477	3.877	0.58	4.457	3.877	0.58	0	0	717.39	196.42	68.89	127.53	0	0	0.149	0.103	0.05	0.043	0.051	0.041	0.029	0.025	0.032	0.057	0.388	2014105	2014203	Gcity_21_p1	105	203	1	1	Gcity	21	p1	Gcity2014
128053	47916	479	16	2014	183	183	18.4	24	15.4	3.954	3.465	0.468	3.934	3.465	0.468	0	0	721.35	200.35	72.36	128	0	0	0.116	0.084	0.041	0.034	0.041	0.034	0.024	0.021	0.027	0.047	0.347	2014105	2014203	Gcity_21_p1	105	203	1	1	Gcity	21	p1	Gcity2014
128054	47916	479	16	2014	184	184	26.4	27.4	14.5	5.854	5.189	0.636	5.825	5.189	0.636	0	0	727.2	206.18	77.55	128.63	0	0	0.534	0.067	0.014	0.008	0.006	0.003	0.002	0.001	0.001	0.001	0.519	2014105	2014203	Gcity_21_p1	105	203	1	1	Gcity	21	p1	Gcity2014
128055	47916	479	16	2014	185	185	29.3	33.9	17.2	7.112	6.399	0.683	7.082	6.399	0.683	0	0	734.31	213.26	83.95	129.31	0	0	0.571	0.073	0.016	0.008	0.006	0.004	0.002	0.001	0.001	0.001	0.64	2014105	2014203	Gcity_21_p1	105	203	1	1	Gcity	21	p1	Gcity2014
128056	47916	479	16	2014	186	186	27.7	35.9	20.1	7.277	6.638	0.61	7.248	6.638	0.61	0	0	741.59	220.51	90.59	129.92	0	0	0.506	0.066	0.015	0.008	0.006	0.003	0.002	0.001	0.001	0.001	0.664	2014105	2014203	Gcity_21_p1	105	203	1	1	Gcity	21	p1	Gcity2014
128057	47916	479	16	2014	187	187	29.8	36.9	16.7	8.051	7.423	0.595	8.017	7.423	0.595	0	0	749.64	228.53	98.01	130.52	0	0	0.49	0.066	0.015	0.008	0.007	0.004	0.002	0.001	0.001	0.001	0.742	2014105	2014203	Gcity_21_p1	105	203	1	1	Gcity	21	p1	Gcity2014
128058	47916	479	16	2014	188	188	29.1	39	17.6	8.778	8.177	0.566	8.743	8.177	0.566	0	0	758.42	237.27	106.19	131.09	0	0	0.462	0.064	0.015	0.008	0.007	0.004	0.002	0.001	0.001	0.001	0.818	2014105	2014203	Gcity_21_p1	105	203	1	1	Gcity	21	p1	Gcity2014
128059	47916	479	16	2014	189	189	27.1	29.1	17.6	6.218	5.836	0.352	6.188	5.836	0.352	0	0	764.64	243.46	112.02	131.44	0	0	0.284	0.041	0.01	0.005	0.005	0.003	0.002	0.001	0.001	0.001	0.584	2014105	2014203	Gcity_21_p1	105	203	1	1	Gcity	21	p1	Gcity2014
128060	47916	479	16	2014	190	190	28.6	31.1	17.3	6.689	6.321	0.336	6.657	6.321	0.336	0	0	771.32	250.12	118.34	131.77	0	0	0.271	0.038	0.01	0.005	0.005	0.003	0.002	0.001	0.001	0.001	0.632	2014105	2014203	Gcity_21_p1	105	203	1	1	Gcity	21	p1	Gcity2014
128061	47916	479	16	2014	191	191	27.4	35.7	18	6.975	6.634	0.311	6.945	6.634	0.311	0	0	778.3	257.06	124.98	132.09	0	0	0.25	0.035	0.009	0.005	0.004	0.003	0.002	0.001	0.001	0.001	0.663	2014105	2014203	Gcity_21_p1	105	203	1	1	Gcity	21	p1	Gcity2014
128062	47916	479	16	2014	192	192	30.2	35.8	18.4	7.746	7.404	0.31	7.714	7.404	0.31	0	0	786.05	264.78	132.38	132.4	0	0	0.25	0.036	0.008	0.004	0.004	0.003	0.002	0.001	0.001	0.001	0.74	2014105	2014203	Gcity_21_p1	105	203	1	1	Gcity	21	p1	Gcity2014
128063	47916	479	16	2014	193	193	28.2	36.4	18.9	7.492	7.193	0.268	7.46	7.193	0.268	0	0	793.54	272.24	139.57	132.66	0	0	0.228	0.024	0.005	0.003	0.003	0.002	0.001	0.001	0.001	0.001	0.719	2014105	2014203	Gcity_21_p1	105	203	1	1	Gcity	21	p1	Gcity2014
128064	47916	479	16	2014	194	194	23	30.5	19.5	5.427	5.18	0.222	5.402	5.18	0.222	0	0	798.96	277.64	144.75	132.89	0	0	0.197	0.015	0.003	0.002	0.002	0.001	0.001	0	0	0	0.518	2014105	2014203	Gcity_21_p1	105	203	1	1	Gcity	21	p1	Gcity2014
128065	47916	479	16	2014	195	195	25	31.7	17.6	5.895	5.62	0.248	5.868	5.62	0.248	0	0	804.86	283.51	150.37	133.13	0	0	0.218	0.018	0.004	0.002	0.002	0.001	0.001	0.001	0	0.001	0.562	2014105	2014203	Gcity_21_p1	105	203	1	1	Gcity	21	p1	Gcity2014
128066	47916	479	16	2014	196	196	16.6	22.4	12.8	3.381	3.215	0.146	3.361	3.215	0.146	0	0	808.24	286.87	153.59	133.28	0	0	0.126	0.012	0.003	0.001	0.001	0.001	0	0	0	0	0.322	2014105	2014203	Gcity_21_p1	105	203	1	1	Gcity	21	p1	Gcity2014
128067	47916	479	16	2014	197	197	5.5	17.3	14	1.059	1.006	0.046	1.053	1.006	0.046	0	0	809.3	287.92	154.59	133.33	0	0	0.04	0.004	0.001	0	0	0	0	0	0	0	0.101	2014105	2014203	Gcity_21_p1	105	203	1	1	Gcity	21	p1	Gcity2014
128068	47916	479	16	2014	198	198	6.9	17.7	13.1	1.326	1.259	0.059	1.317	1.259	0.059	0	0	810.62	289.24	155.85	133.38	0	0	0.052	0.004	0.001	0.001	0	0	0	0	0	0	0.126	2014105	2014203	Gcity_21_p1	105	203	1	1	Gcity	21	p1	Gcity2014
128069	47916	479	16	2014	199	199	23.9	26.2	14.6	5.177	4.916	0.233	5.149	4.916	0.233	0	0	815.8	294.39	160.77	133.62	0	0	0.205	0.017	0.004	0.002	0.002	0.001	0.001	0.001	0	0.001	0.492	2014105	2014203	Gcity_21_p1	105	203	1	1	Gcity	21	p1	Gcity2014
128070	47916	479	16	2014	200	200	27.4	33.8	16.8	6.572	6.243	0.3	6.543	6.243	0.3	0	0	822.37	300.93	167.01	133.92	0	0	0.259	0.025	0.006	0.003	0.002	0.002	0.001	0.001	0.001	0.001	0.624	2014105	2014203	Gcity_21_p1	105	203	1	1	Gcity	21	p1	Gcity2014
128071	47916	479	16	2014	201	201	29	37	20	8.021	7.613	0.376	7.989	7.613	0.376	0	0	830.39	308.92	174.62	134.29	0	0	0.314	0.038	0.009	0.005	0.003	0.002	0.001	0.001	0.001	0.001	0.761	2014105	2014203	Gcity_21_p1	105	203	1	1	Gcity	21	p1	Gcity2014
128072	47916	479	16	2014	202	202	25.8	37.7	20.6	7.427	7.039	0.359	5.31	4.951	0.359	0	0	837.82	314.23	179.58	134.65	0	0	0.318	0.026	0.005	0.003	0.002	0.001	0.001	0.001	0.001	0.001	0.495	2014105	2014203	Gcity_21_p1	105	203	1	1	Gcity	21	p1	Gcity2014
128073	47916	479	16	2014	203	203	28.5	34.5	18.9	7.001	6.617	0.354	6.971	6.617	0.354	0	0	844.82	321.2	186.19	135.01	0	0	0.122	0.043	0.02	0.018	0.02	0.017	0.015	0.022	0.028	0.05	0.662	2014105	2014203	Gcity_21_p1	105	203	1	2	Gcity	21	p1	Gcity2014
128074	47916	479	16	2014	204	204	27.4	33.8	19.2	6.691	6.319	0.344	6.663	6.319	0.344	0	0	851.51	327.86	192.51	135.35	0	0	0.304	0.025	0.005	0.003	0.002	0.001	0.001	0.001	0.001	0.001	0.632	2014105	2014203	Gcity_21_p1	105	203	1	2	Gcity	21	p1	Gcity2014
128075	47916	479	16	2014	205	205	28.4	37.8	20	8.187	7.722	0.433	2.274	1.841	0.433	0	0	859.7	330.14	194.35	135.78	0	0	0.354	0.05	0.011	0.006	0.004	0.002	0.002	0.002	0.001	0.002	0.184	2014105	2014203	Gcity_21_p1	105	203	1	2	Gcity	21	p1	Gcity2014
128076	47916	479	16	2014	206	206	28.8	39.7	23	9.295	8.713	0.549	2.019	1.47	0.549	0	0	869	332.16	195.82	136.33	0	0	0.446	0.065	0.014	0.007	0.005	0.003	0.002	0.002	0.002	0.002	0.147	2014105	2014203	Gcity_21_p1	105	203	1	2	Gcity	21	p1	Gcity2014
128077	47916	479	16	2014	207	207	28.5	38.5	20	8.52	7.921	0.566	1.788	1.222	0.566	0	0	877.52	333.94	197.05	136.9	0	0	0.503	0.041	0.008	0.004	0.003	0.002	0.001	0.001	0.001	0.001	0.122	2014105	2014203	Gcity_21_p1	105	203	1	2	Gcity	21	p1	Gcity2014
128078	47916	479	16	2014	208	208	21.1	29.5	20	4.97	4.577	0.37	4.948	4.577	0.37	0	0	882.49	338.89	201.62	137.27	0	0	0.131	0.046	0.02	0.017	0.02	0.016	0.014	0.023	0.03	0.053	0.458	2014105	2014203	Gcity_21_p1	105	203	1	2	Gcity	21	p1	Gcity2014
128079	47916	479	16	2014	209	209	20	28.9	18.4	4.62	4.255	0.344	4.599	4.255	0.344	0	0	887.11	343.49	205.88	137.61	0	0	0.308	0.024	0.005	0.002	0.002	0.001	0.001	0.001	0.001	0.001	0.425	2014105	2014203	Gcity_21_p1	105	203	1	2	Gcity	21	p1	Gcity2014
128080	47916	479	16	2014	210	210	27.1	28.1	16.2	6.097	5.613	0.454	3.585	3.131	0.454	0	0	893.2	347.08	209.01	138.07	0	0	0.4	0.035	0.007	0.004	0.003	0.001	0.001	0.001	0.001	0.001	0.313	2014105	2014203	Gcity_21_p1	105	203	1	2	Gcity	21	p1	Gcity2014
128081	47916	479	16	2014	211	211	11.1	21.8	16.2	2.319	2.124	0.183	2.307	2.124	0.183	0	0	895.52	349.38	211.13	138.25	0	0	0.159	0.018	0.003	0.001	0.001	0	0	0	0	0	0.212	2014105	2014203	Gcity_21_p1	105	203	1	2	Gcity	21	p1	Gcity2014
128082	47916	479	16	2014	212	212	11.1	28.7	13.2	2.463	2.256	0.194	2.451	2.256	0.194	0	0	897.99	351.83	213.39	138.44	0	0	0.058	0.045	0.016	0.007	0.008	0.007	0.006	0.01	0.013	0.023	0.226	2014105	2014203	Gcity_21_p1	105	203	1	2	Gcity	21	p1	Gcity2014
128083	47916	479	16	2014	213	213	27.8	31.3	14.7	6.426	5.889	0.507	6.396	5.889	0.507	0	0	904.41	358.23	219.28	138.95	0	0	0.148	0.115	0.044	0.02	0.022	0.019	0.016	0.027	0.035	0.062	0.589	2014105	2014203	Gcity_21_p1	105	203	1	2	Gcity	21	p1	Gcity2014
128084	47916	479	16	2014	214	214	30.3	31.6	16.9	7.14	6.544	0.563	7.108	6.544	0.563	0	0	911.55	365.34	225.82	139.51	0	0	0.477	0.065	0.011	0.003	0.002	0.001	0.001	0.001	0.001	0.001	0.654	2014105	2014203	Gcity_21_p1	105	203	1	2	Gcity	21	p1	Gcity2014
128085	47916	479	16	2014	215	215	29.6	32	16.4	6.977	6.395	0.551	6.945	6.395	0.551	0	0	918.53	372.28	232.22	140.07	0	0	0.463	0.065	0.011	0.004	0.003	0.001	0.001	0.001	0.001	0.001	0.639	2014105	2014203	Gcity_21_p1	105	203	1	2	Gcity	21	p1	Gcity2014
128086	47916	479	16	2014	216	216	29.4	33.4	17.2	7.074	6.485	0.558	7.043	6.485	0.558	0	0	925.6	379.32	238.7	140.62	0	0	0.465	0.069	0.011	0.004	0.003	0.002	0.001	0.001	0.001	0.001	0.648	2014105	2014203	Gcity_21_p1	105	203	1	2	Gcity	21	p1	Gcity2014
128087	47916	479	16	2014	217	217	26.2	34.1	19.1	6.433	5.899	0.508	6.406	5.899	0.508	0	0	932.04	385.73	244.6	141.13	0	0	0.414	0.066	0.012	0.005	0.003	0.002	0.001	0.002	0.001	0.002	0.59	2014105	2014203	Gcity_21_p1	105	203	1	2	Gcity	21	p1	Gcity2014
128088	47916	479	16	2014	218	218	28.5	34.5	18.9	7.016	6.433	0.554	2.616	2.062	0.554	0	0	939.05	388.35	246.66	141.68	0	0	0.46	0.061	0.014	0.006	0.004	0.002	0.002	0.002	0.002	0.002	0.206	2014105	2014203	Gcity_21_p1	105	203	1	2	Gcity	21	p1	Gcity2014
128089	47916	479	16	2014	219	219	26.7	32	17.9	6.359	5.785	0.547	1.753	1.206	0.547	0	0	945.41	390.1	247.87	142.23	0	0	0.485	0.042	0.008	0.004	0.003	0.001	0.001	0.001	0.001	0.001	0.121	2014105	2014203	Gcity_21_p1	105	203	1	2	Gcity	21	p1	Gcity2014
128090	47916	479	16	2014	220	220	23.2	30	17.7	5.422	4.884	0.514	5.397	4.884	0.514	0	0	950.83	395.5	252.75	142.74	0	0	0.18	0.08	0.029	0.022	0.025	0.02	0.018	0.031	0.04	0.07	0.488	2014105	2014203	Gcity_21_p1	105	203	1	2	Gcity	21	p1	Gcity2014
128091	47916	479	16	2014	221	221	26.9	32.8	17.7	6.476	5.835	0.613	6.448	5.835	0.613	0	0	957.31	401.95	258.59	143.36	0	0	0.555	0.04	0.007	0.003	0.002	0.001	0.001	0.001	0.001	0.001	0.583	2014105	2014203	Gcity_21_p1	105	203	1	2	Gcity	21	p1	Gcity2014
128092	47916	479	16	2014	222	222	27.3	30.5	15.7	6.31	5.683	0.598	6.281	5.683	0.598	0	0	963.62	408.23	264.27	143.96	0	0	0.531	0.045	0.009	0.004	0.003	0.002	0.001	0.001	0.001	0.001	0.568	2014105	2014203	Gcity_21_p1	105	203	1	2	Gcity	21	p1	Gcity2014
128093	47916	479	16	2014	223	223	27.7	30	17.2	6.429	5.79	0.609	1.724	1.115	0.609	0	0	970.05	409.95	265.38	144.56	0	0	0.502	0.07	0.014	0.007	0.005	0.003	0.002	0.002	0.002	0.002	0.111	2014105	2014203	Gcity_21_p1	105	203	1	2	Gcity	21	p1	Gcity2014
128094	47916	479	16	2014	224	224	27.4	31.9	16	6.443	5.743	0.671	1.424	0.753	0.671	0	0	976.49	411.37	266.14	145.24	0	0	0.547	0.081	0.017	0.008	0.006	0.003	0.002	0.003	0.002	0.003	0.075	2014105	2014203	Gcity_21_p1	105	203	1	2	Gcity	21	p1	Gcity2014
128095	47916	479	16	2014	225	225	27.4	34.3	17.1	6.673	5.879	0.766	1.319	0.627	0.693	0	0	983.16	412.69	266.76	145.93	0	0	0.557	0.087	0.018	0.009	0.006	0.004	0.002	0.003	0.003	0.003	0.063	2014105	2014203	Gcity_21_p1	105	203	1	2	Gcity	21	p1	Gcity2014
128096	47916	479	16	2014	226	226	24.6	36.4	19.4	6.626	5.763	0.838	1.178	0.542	0.636	0	0	989.79	413.87	267.31	146.56	0	0	0.503	0.085	0.018	0.009	0.006	0.004	0.002	0.003	0.003	0.003	0.054	2014105	2014203	Gcity_21_p1	105	203	1	2	Gcity	21	p1	Gcity2014
128097	47916	479	16	2014	227	227	25.5	35.4	19.8	6.534	5.602	0.908	1.066	0.48	0.585	0	0	996.33	414.94	267.79	147.15	0	0	0.454	0.084	0.018	0.009	0.006	0.004	0.002	0.003	0.003	0.003	0.048	2014105	2014203	Gcity_21_p1	105	203	1	2	Gcity	21	p1	Gcity2014
128098	47916	479	16	2014	228	228	26.8	36.3	19.1	7.185	6.067	1.092	1.045	0.433	0.612	0	0	1004	416	268	148	0	0	0.483	0.082	0.018	0.009	0.006	0.004	0.002	0.003	0.003	0.003	0.043	2014105	2014203	Gcity_21_p1	105	203	1	2	Gcity	21	p1	Gcity2014
128099	47916	479	16	2014	229	229	26.3	36.7	17.2	7.124	5.916	1.182	1.031	0.395	0.637	0	0	1011	417	269	148	0	0	0.509	0.081	0.017	0.009	0.006	0.004	0.002	0.003	0.003	0.003	0.039	2014105	2014203	Gcity_21_p1	105	203	1	2	Gcity	21	p1	Gcity2014
128100	47916	479	16	2014	230	230	26.2	37.8	18.9	7.61	6.211	1.373	0.871	0.271	0.6	0	0	1018	418	269	149	0	0	0.474	0.08	0.017	0.009	0.006	0.004	0.002	0.003	0.003	0.003	0.027	2014105	2014203	Gcity_21_p1	105	203	1	2	Gcity	21	p1	Gcity2014
128101	47916	479	16	2014	231	231	23.3	35	18.1	5.811	4.654	1.136	0.762	0.193	0.568	0	0	1024	419	269	150	0	0	0.442	0.079	0.017	0.009	0.006	0.003	0.002	0.003	0.003	0.003	0.019	2014105	2014203	Gcity_21_p1	105	203	1	2	Gcity	21	p1	Gcity2014
128102	47916	479	16	2014	232	232	26.6	37.2	19	7.524	5.909	1.589	0.709	0.185	0.524	0	0	1032	419	269	150	0	0	0.399	0.079	0.017	0.009	0.006	0.003	0.002	0.003	0.003	0.003	0.018	2014105	2014203	Gcity_21_p1	105	203	1	2	Gcity	21	p1	Gcity2014
128103	47916	479	16	2014	233	233	26.9	36.2	22.3	7.397	5.689	1.685	0.662	0.177	0.485	0	0	1039	420	269	151	0	0	0.36	0.078	0.017	0.009	0.006	0.003	0.002	0.003	0.003	0.003	0.018	2014105	2014203	Gcity_21_p1	105	203	1	2	Gcity	21	p1	Gcity2014
128104	47916	479	16	2014	234	234	20.7	36.2	19.9	5.61	4.219	1.373	0.606	0.132	0.474	0	0	1045	421	270	151	0	0	0.35	0.078	0.017	0.009	0.006	0.003	0.002	0.003	0.003	0.003	0.013	2014105	2014203	Gcity_21_p1	105	203	1	2	Gcity	21	p1	Gcity2014
128105	47916	479	16	2014	235	235	24.5	34.3	18.6	6.132	4.506	1.605	0.711	0.111	0.6	0	0	1051	421	270	152	0	0	0.476	0.077	0.017	0.009	0.006	0.003	0.002	0.003	0.003	0.003	0.011	2014105	2014203	Gcity_21_p1	105	203	1	2	Gcity	21	p1	Gcity2014
128106	47916	479	16	2014	236	236	27.6	33.9	16.5	6.807	4.881	1.902	0.796	0.107	0.689	0	0	1058	422	270	152	0	0	0.566	0.077	0.017	0.009	0.006	0.003	0.002	0.003	0.003	0.003	0.011	2014105	2014203	Gcity_21_p1	105	203	1	2	Gcity	21	p1	Gcity2014
128107	47916	479	16	2014	237	237	22.6	35.6	18.6	5.927	4.145	1.763	0.736	0.103	0.633	0	0	1063	423	270	153	0	0	0.511	0.076	0.017	0.009	0.006	0.003	0.002	0.003	0.003	0.003	0.01	2014105	2014203	Gcity_21_p1	105	203	1	2	Gcity	21	p1	Gcity2014
128108	47916	479	16	2014	238	238	23.3	31.9	15.9	5.619	3.826	1.773	0.707	0.099	0.607	0	0	1069	424	270	154	0	0	0.486	0.076	0.017	0.009	0.006	0.003	0.002	0.003	0.003	0.003	0.01	2014105	2014203	Gcity_21_p1	105	203	1	2	Gcity	21	p1	Gcity2014
128109	47916	479	16	2014	239	239	17.8	30.4	18.7	4.32	2.864	1.442	1.38	0.096	1.284	0	0	1073	425	270	155	0	0	1.143	0.095	0.017	0.009	0.006	0.003	0.002	0.003	0.003	0.003	0.01	2014105	2014203	Gcity_21_p1	105	203	1	2	Gcity	21	p1	Gcity2014
128110	47916	479	16	2014	240	240	22.1	29	16.8	5.298	3.416	1.865	5.28	3.416	1.865	0	0	1079	430	274	157	0	0	0.675	0.281	0.091	0.079	0.085	0.07	0.061	0.115	0.148	0.26	0.342	2014105	2014203	Gcity_21_p1	105	203	1	2	Gcity	21	p1	Gcity2014
128111	47916	479	16	2014	241	241	26.5	30.6	14.8	6.35	4.093	2.235	5.667	4.093	1.573	0	0	1085	436	278	158	0	0	1.418	0.11	0.017	0.009	0.006	0.003	0.002	0.003	0.003	0.003	0.409	2014105	2014203	Gcity_21_p1	105	203	1	2	Gcity	21	p1	Gcity2014
128112	47916	479	16	2014	242	242	25.6	32.1	14.6	6.199	3.997	2.182	5.091	3.919	1.172	0	0	1091	441	282	159	0	0	1.026	0.1	0.017	0.009	0.006	0.003	0.002	0.003	0.003	0.003	0.392	2014105	2014203	Gcity_21_p1	105	203	1	2	Gcity	21	p1	Gcity2014
128229	48016	480	16	2015	105	105	20.7	23.4	4.7	4.113	2.647	4.113	0.231	0	0.231	0	0	266.33	65.24	0	65.24	0	0	0.059	0.097	0.031	0.017	0.012	0.004	0.003	0.003	0.003	0.003	0	2015105	2015187	Gcity_21_p1	105	187	1	1	Gcity	21	p1	Gcity2015
128230	48016	480	16	2015	106	106	17.3	20.5	6	3.607	0	3.607	0.249	0	0.249	0	0	269.94	65.48	0	65.48	0	0	0.078	0.096	0.031	0.017	0.012	0.004	0.003	0.003	0.003	0.003	0	2015105	2015187	Gcity_21_p1	105	187	1	1	Gcity	21	p1	Gcity2015
128231	48016	480	16	2015	107	107	18.5	21.9	8.7	4.032	0	4.032	0.635	0	0.635	0	0	273.97	66.12	0	66.12	0	0	0.464	0.096	0.031	0.017	0.012	0.004	0.003	0.003	0.003	0.003	0	2015105	2015187	Gcity_21_p1	105	187	1	1	Gcity	21	p1	Gcity2015
128232	48016	480	16	2015	108	108	26.7	20.1	7	5.732	0	5.732	0.959	0	0.959	0	0	279.7	67.08	0	67.08	0	0	0.789	0.095	0.031	0.017	0.012	0.004	0.003	0.003	0.003	0.003	0	2015105	2015187	Gcity_21_p1	105	187	1	1	Gcity	21	p1	Gcity2015
128233	48016	480	16	2015	109	109	16.5	14.4	0.8	3.058	0	3.058	0.882	0	0.882	0	0	282.76	67.96	0	67.96	0	0	0.712	0.094	0.031	0.017	0.012	0.004	0.003	0.003	0.003	0.003	0	2015105	2015187	Gcity_21_p1	105	187	1	1	Gcity	21	p1	Gcity2015
128234	48016	480	16	2015	110	110	22.4	16.9	-1.5	4.205	0	4.205	0.812	0	0.812	0	0	286.97	68.77	0	68.77	0	0	0.643	0.094	0.031	0.017	0.012	0.004	0.003	0.003	0.003	0.003	0	2015105	2015187	Gcity_21_p1	105	187	1	1	Gcity	21	p1	Gcity2015
128235	48016	480	16	2015	111	111	27.8	24.8	2.3	6.053	0	6.053	0.748	0	0.748	0	0	293.02	69.52	0	69.52	0	0	0.58	0.093	0.031	0.017	0.012	0.004	0.003	0.003	0.003	0.003	0	2015105	2015187	Gcity_21_p1	105	187	1	1	Gcity	21	p1	Gcity2015
128236	48016	480	16	2015	112	112	28	17.7	3.2	5.554	0	5.554	0.691	0	0.691	0	0	298.57	70.21	0	70.21	0	0	0.524	0.092	0.031	0.017	0.012	0.004	0.003	0.003	0.003	0.003	0	2015105	2015187	Gcity_21_p1	105	187	1	1	Gcity	21	p1	Gcity2015
128237	48016	480	16	2015	113	113	13.6	18.8	8.4	2.874	0	2.874	0.64	0	0.64	0	0	301.45	70.85	0	70.85	0	0	0.473	0.092	0.031	0.017	0.012	0.004	0.003	0.003	0.003	0.003	0	2015105	2015187	Gcity_21_p1	105	187	1	1	Gcity	21	p1	Gcity2015
128238	48016	480	16	2015	114	114	21.3	24.7	10.8	4.957	0	4.957	0.608	0	0.608	0	0	306.4	71.46	0	71.46	0	0	0.441	0.091	0.031	0.017	0.012	0.004	0.003	0.003	0.003	0.003	0	2015105	2015187	Gcity_21_p1	105	187	1	1	Gcity	21	p1	Gcity2015
128239	48016	480	16	2015	115	115	29.5	24.6	8.7	6.733	0	6.733	0.579	0	0.579	0	0	313.14	72.04	0	72.04	0	0	0.413	0.091	0.031	0.017	0.012	0.004	0.003	0.003	0.003	0.003	0	2015105	2015187	Gcity_21_p1	105	187	1	1	Gcity	21	p1	Gcity2015
128240	48016	480	16	2015	116	116	5	11.4	6.7	0.929	0	0.929	0.577	0	0.577	0	0	314.07	72.61	0	72.61	0	0	0.412	0.09	0.03	0.017	0.012	0.004	0.003	0.003	0.003	0.003	0	2015105	2015187	Gcity_21_p1	105	187	1	1	Gcity	21	p1	Gcity2015
128241	48016	480	16	2015	117	117	10.9	14.4	2.7	2.039	0	2.039	0.575	0	0.575	0	0	316.1	73.19	0	73.19	0	0	0.411	0.09	0.03	0.017	0.012	0.004	0.003	0.003	0.003	0.003	0	2015105	2015187	Gcity_21_p1	105	187	1	1	Gcity	21	p1	Gcity2015
128242	48016	480	16	2015	118	118	29.7	20	0.5	5.903	0	5.903	0.534	0	0.534	0	0	322.01	73.72	0	73.72	0	0	0.371	0.089	0.03	0.017	0.012	0.004	0.003	0.003	0.003	0.003	0	2015105	2015187	Gcity_21_p1	105	187	1	1	Gcity	21	p1	Gcity2015
128243	48016	480	16	2015	119	119	30	23.2	2.4	6.343	0	6.343	0.498	0	0.498	0	0	328.35	74.22	0	74.22	0	0	0.335	0.088	0.03	0.017	0.012	0.004	0.003	0.003	0.003	0.003	0	2015105	2015187	Gcity_21_p1	105	187	1	1	Gcity	21	p1	Gcity2015
128244	48016	480	16	2015	120	120	30.2	26.6	6.6	6.918	0.001	6.917	0.466	0.001	0.464	0	0	335.27	74.69	0	74.69	0	0	0.302	0.088	0.03	0.017	0.012	0.004	0.003	0.003	0.003	0.003	0	2015105	2015187	Gcity_21_p1	105	187	1	1	Gcity	21	p1	Gcity2015
128245	48016	480	16	2015	121	121	18.2	25.8	11.7	4.301	0.001	4.3	0.435	0.001	0.434	0	0	339.57	75.12	0	75.12	0	0	0.273	0.087	0.03	0.017	0.012	0.004	0.003	0.003	0.003	0.003	0	2015105	2015187	Gcity_21_p1	105	187	1	1	Gcity	21	p1	Gcity2015
128246	48016	480	16	2015	122	122	28.7	30.4	11.1	7.124	0.003	7.121	0.41	0.003	0.407	0	0	346.69	75.53	0.01	75.53	0	0	0.246	0.087	0.03	0.017	0.012	0.004	0.003	0.003	0.003	0.003	0	2015105	2015187	Gcity_21_p1	105	187	1	1	Gcity	21	p1	Gcity2015
128247	48016	480	16	2015	123	123	23.4	31.7	11.6	5.913	0.005	5.908	0.388	0.005	0.383	0	0	352.61	75.92	0.01	75.91	0	0	0.222	0.086	0.03	0.017	0.012	0.004	0.003	0.003	0.003	0.003	0.001	2015105	2015187	Gcity_21_p1	105	187	1	1	Gcity	21	p1	Gcity2015
128248	48016	480	16	2015	124	124	18.3	25.8	12.9	4.355	0.007	4.348	0.514	0.007	0.506	0	0	356.96	76.43	0.02	76.42	0	0	0.347	0.086	0.03	0.017	0.012	0.004	0.003	0.003	0.003	0.003	0.001	2015105	2015187	Gcity_21_p1	105	187	1	1	Gcity	21	p1	Gcity2015
128249	48016	480	16	2015	125	125	5.4	16.2	11.5	1.132	0.003	1.129	1.132	0.003	1.129	0	0	358.09	77.57	0.02	77.54	0	0	0.978	0.087	0.026	0.015	0.01	0.004	0.002	0.003	0.002	0.003	0	2015105	2015187	Gcity_21_p1	105	187	1	1	Gcity	21	p1	Gcity2015
128250	48016	480	16	2015	126	126	20.2	25.1	9.7	4.892	0.016	4.876	4.892	0.016	4.876	0	0	362.99	82.46	0.04	82.42	0	0	1.525	0.651	0.374	0.339	0.368	0.198	0.159	0.282	0.357	0.622	0.002	2015105	2015187	Gcity_21_p1	105	187	1	1	Gcity	21	p1	Gcity2015
128251	48016	480	16	2015	127	127	26.9	24.5	10.1	6.43	0.028	6.402	1.692	0.028	1.664	0	0	369.42	84.15	0.06	84.08	0	0	1.472	0.119	0.029	0.017	0.011	0.004	0.002	0.003	0.003	0.003	0.003	2015105	2015187	Gcity_21_p1	105	187	1	1	Gcity	21	p1	Gcity2015
128252	48016	480	16	2015	128	128	14.2	18.9	10.2	3.142	0.018	3.124	1.537	0.018	1.518	0	0	372.56	85.69	0.08	85.6	0	0	1.327	0.118	0.029	0.017	0.011	0.004	0.002	0.003	0.003	0.003	0.002	2015105	2015187	Gcity_21_p1	105	187	1	1	Gcity	21	p1	Gcity2015
128253	48016	480	16	2015	129	129	14.4	22.7	9.7	3.32	0.023	3.297	1.659	0.023	1.635	0	0	375.88	87.34	0.11	87.24	0	0	1.44	0.123	0.029	0.017	0.011	0.004	0.002	0.003	0.003	0.003	0.002	2015105	2015187	Gcity_21_p1	105	187	1	1	Gcity	21	p1	Gcity2015
128254	48016	480	16	2015	130	130	30.3	14.9	4	6.009	0.052	5.956	1.793	0.052	1.741	0	0	381.89	89.14	0.16	88.98	0	0	1.542	0.127	0.029	0.017	0.011	0.004	0.002	0.003	0.003	0.003	0.005	2015105	2015187	Gcity_21_p1	105	187	1	1	Gcity	21	p1	Gcity2015
128255	48016	480	16	2015	131	131	29	18	4	5.99	0.054	5.936	1.642	0.054	1.588	0	0	387.88	90.78	0.21	90.57	0	0	1.39	0.126	0.029	0.017	0.011	0.004	0.002	0.003	0.003	0.003	0.005	2015105	2015187	Gcity_21_p1	105	187	1	1	Gcity	21	p1	Gcity2015
128256	48016	480	16	2015	132	132	31.4	22.3	3.6	6.833	0.066	6.767	1.515	0.066	1.45	0	0	394.71	92.29	0.28	92.02	0	0	1.252	0.125	0.029	0.017	0.011	0.004	0.002	0.003	0.003	0.003	0.007	2015105	2015187	Gcity_21_p1	105	187	1	1	Gcity	21	p1	Gcity2015
128257	48016	480	16	2015	133	133	6.5	14.8	9.4	1.338	0.015	1.323	1.338	0.015	1.323	0	0	396.05	93.63	0.29	93.34	0	0	1.151	0.109	0.025	0.015	0.01	0.004	0.002	0.003	0.002	0.003	0.001	2015105	2015187	Gcity_21_p1	105	187	1	1	Gcity	21	p1	Gcity2015
128258	48016	480	16	2015	134	134	25.7	25.4	11.1	6.238	0.074	6.164	1.655	0.074	1.58	0	0	402.29	95.29	0.37	94.92	0	0	1.385	0.123	0.029	0.017	0.011	0.004	0.002	0.003	0.003	0.003	0.007	2015105	2015187	Gcity_21_p1	105	187	1	1	Gcity	21	p1	Gcity2015
128259	48016	480	16	2015	135	135	29.5	28.3	13	7.489	0.121	7.368	1.562	0.121	1.442	0	0	409.78	96.85	0.49	96.36	0	0	1.247	0.122	0.029	0.017	0.011	0.004	0.002	0.003	0.003	0.003	0.012	2015105	2015187	Gcity_21_p1	105	187	1	1	Gcity	21	p1	Gcity2015
128260	48016	480	16	2015	136	136	18.1	22.9	9.4	4.153	0.095	4.057	1.732	0.095	1.637	0	0	413.93	98.58	0.58	98	0	0	1.436	0.129	0.029	0.017	0.011	0.004	0.002	0.003	0.003	0.003	0.01	2015105	2015187	Gcity_21_p1	105	187	1	1	Gcity	21	p1	Gcity2015
128261	48016	480	16	2015	137	137	31.2	25.3	9.3	7.489	0.202	7.286	7.487	0.202	7.286	0	0	421.42	106.07	0.78	105.29	0	0	2.209	1.111	0.534	0.493	0.54	0.292	0.236	0.418	0.53	0.924	0.02	2015105	2015187	Gcity_21_p1	105	187	1	1	Gcity	21	p1	Gcity2015
128262	48016	480	16	2015	138	138	30.3	20.5	10.8	6.862	0.225	6.635	1.816	0.225	1.591	0	0	428.28	107.89	1.01	106.88	0	0	1.39	0.13	0.028	0.016	0.011	0.004	0.002	0.003	0.003	0.003	0.023	2015105	2015187	Gcity_21_p1	105	187	1	1	Gcity	21	p1	Gcity2015
128263	48016	480	16	2015	139	139	2.8	11.4	4.3	0.52	0.023	0.497	0.52	0.023	0.497	0	0	428.8	108.41	1.03	107.37	0	0	0.141	0.095	0.042	0.031	0.034	0.019	0.015	0.027	0.034	0.059	0.002	2015105	2015187	Gcity_21_p1	105	187	1	1	Gcity	21	p1	Gcity2015
128264	48016	480	16	2015	140	140	14.3	12.1	4.3	2.731	0.12	2.611	2.73	0.12	2.611	0	0	431.53	111.14	1.15	109.98	0	0	0.735	0.554	0.256	0.163	0.164	0.089	0.072	0.128	0.163	0.285	0.012	2015105	2015187	Gcity_21_p1	105	187	1	1	Gcity	21	p1	Gcity2015
128265	48016	480	16	2015	141	141	20.3	15.3	7	4.155	0.188	3.966	4.154	0.188	3.966	0	0	435.69	115.29	1.34	113.95	0	0	1.071	0.82	0.393	0.281	0.254	0.138	0.112	0.199	0.254	0.443	0.019	2015105	2015187	Gcity_21_p1	105	187	1	1	Gcity	21	p1	Gcity2015
128266	48016	480	16	2015	142	142	5.5	14.5	8.8	1.126	0.057	1.069	1.126	0.057	1.069	0	0	436.81	116.42	1.4	115.02	0	0	0.294	0.222	0.106	0.082	0.066	0.036	0.029	0.052	0.066	0.116	0.006	2015105	2015187	Gcity_21_p1	105	187	1	1	Gcity	21	p1	Gcity2015
128267	48016	480	16	2015	143	143	14.8	19.6	10.9	3.352	0.174	3.177	3.351	0.174	3.177	0	0	440.16	119.77	1.57	118.2	0	0	0.881	0.647	0.31	0.259	0.244	0.118	0.08	0.142	0.181	0.316	0.017	2015105	2015187	Gcity_21_p1	105	187	1	1	Gcity	21	p1	Gcity2015
128268	48016	480	16	2015	144	144	13.6	19.5	12.8	3.118	0.185	2.932	3.117	0.185	2.932	0	0	443.28	122.88	1.75	121.13	0	0	0.771	0.564	0.282	0.246	0.276	0.14	0.072	0.129	0.164	0.287	0.018	2015105	2015187	Gcity_21_p1	105	187	1	1	Gcity	21	p1	Gcity2015
128269	48016	480	16	2015	145	145	28.7	24	10.8	6.826	0.46	6.363	6.823	0.46	6.363	0	0	450.11	129.71	2.21	127.49	0	0	1.598	1.207	0.591	0.515	0.589	0.393	0.162	0.29	0.369	0.647	0.046	2015105	2015187	Gcity_21_p1	105	187	1	1	Gcity	21	p1	Gcity2015
128270	48016	480	16	2015	146	146	31.5	25.5	9	7.437	0.676	6.756	7.432	0.676	6.756	0	0	457.54	137.14	2.89	134.25	0	0	1.577	1.275	0.628	0.548	0.632	0.485	0.177	0.317	0.405	0.711	0.068	2015105	2015187	Gcity_21_p1	105	187	1	1	Gcity	21	p1	Gcity2015
128271	48016	480	16	2015	147	147	24	27.2	13.3	5.926	0.739	5.183	5.922	0.739	5.183	0	0	463.47	143.06	3.63	139.43	0	0	1.283	0.975	0.473	0.409	0.472	0.367	0.132	0.237	0.303	0.532	0.074	2015105	2015187	Gcity_21_p1	105	187	1	1	Gcity	21	p1	Gcity2015
128272	48016	480	16	2015	148	148	19.9	25.8	13.4	4.87	0.773	4.092	4.865	0.773	4.092	0	0	468.34	147.93	4.4	143.52	0	0	1.082	0.788	0.38	0.319	0.357	0.277	0.098	0.174	0.223	0.393	0.077	2015105	2015187	Gcity_21_p1	105	187	1	1	Gcity	21	p1	Gcity2015
128273	48016	480	16	2015	149	149	30.3	25	11	7.161	1.383	5.77	7.153	1.383	5.77	0	0	475.5	155.08	5.79	149.29	0	0	1.44	1.101	0.535	0.455	0.514	0.409	0.177	0.251	0.322	0.567	0.138	2015105	2015187	Gcity_21_p1	105	187	1	1	Gcity	21	p1	Gcity2015
128274	48016	480	16	2015	150	150	31.2	19.8	9.5	6.691	1.693	4.986	6.68	1.693	4.986	0	0	482.19	161.76	7.48	154.28	0	0	1.156	0.942	0.459	0.396	0.456	0.366	0.189	0.224	0.288	0.508	0.169	2015105	2015187	Gcity_21_p1	105	187	1	1	Gcity	21	p1	Gcity2015
128275	48016	480	16	2015	151	151	31	25.6	7.5	6.955	2.163	4.778	3.74	2.163	1.577	0	0	489.15	165.5	9.64	155.85	0	0	1.283	0.192	0.041	0.023	0.016	0.009	0.003	0.003	0.003	0.003	0.216	2015105	2015187	Gcity_21_p1	105	187	1	1	Gcity	21	p1	Gcity2015
128276	48016	480	16	2015	152	152	31.7	28.6	13.2	7.624	2.81	4.799	4.206	2.81	1.396	0	0	496.77	169.7	12.45	157.25	0	0	1.11	0.185	0.041	0.022	0.016	0.009	0.003	0.003	0.003	0.003	0.281	2015105	2015187	Gcity_21_p1	105	187	1	1	Gcity	21	p1	Gcity2015
128277	48016	480	16	2015	153	153	31.8	32.6	17	8.124	3.512	4.595	4.73	3.512	1.218	0	0	504.9	174.43	15.96	158.47	0	0	0.942	0.177	0.04	0.022	0.016	0.009	0.003	0.003	0.003	0.003	0.351	2015105	2015187	Gcity_21_p1	105	187	1	1	Gcity	21	p1	Gcity2015
128278	48016	480	16	2015	154	154	32.4	33.2	17	8.226	4.101	4.105	5.145	4.101	1.044	0	0	513.12	179.58	20.07	159.51	0	0	0.779	0.168	0.039	0.021	0.016	0.009	0.003	0.003	0.003	0.003	0.41	2015105	2015187	Gcity_21_p1	105	187	1	1	Gcity	21	p1	Gcity2015
128279	48016	480	16	2015	155	155	31.2	33.5	17.5	7.889	4.468	3.4	5.412	4.468	0.944	0	0	521.01	184.99	24.53	160.46	0	0	0.694	0.155	0.037	0.02	0.016	0.009	0.003	0.003	0.003	0.003	0.447	2015105	2015187	Gcity_21_p1	105	187	1	1	Gcity	21	p1	Gcity2015
128280	48016	480	16	2015	156	156	25.7	31.8	17.1	6.3	3.966	2.315	4.818	3.96	0.858	0	0	527.31	189.81	28.49	161.31	0	0	0.625	0.142	0.035	0.02	0.016	0.009	0.003	0.003	0.003	0.003	0.396	2015105	2015187	Gcity_21_p1	105	187	1	1	Gcity	21	p1	Gcity2015
128281	48016	480	16	2015	157	157	23.5	31.9	18	5.762	3.912	1.831	4.783	3.912	0.87	0	0	533.07	194.59	32.41	162.18	0	0	0.651	0.13	0.034	0.019	0.016	0.009	0.003	0.003	0.003	0.003	0.391	2015105	2015187	Gcity_21_p1	105	187	1	1	Gcity	21	p1	Gcity2015
128282	48016	480	16	2015	158	158	27.7	31.5	17.7	6.718	4.842	1.853	5.722	4.842	0.88	0	0	539.79	200.31	37.25	163.06	0	0	0.676	0.118	0.032	0.018	0.015	0.009	0.003	0.003	0.003	0.003	0.484	2015105	2015187	Gcity_21_p1	105	187	1	1	Gcity	21	p1	Gcity2015
128283	48016	480	16	2015	159	159	32.2	31.6	14.1	7.564	5.784	1.75	6.576	5.777	0.799	0	0	547.35	206.89	43.03	163.86	0	0	0.608	0.108	0.03	0.017	0.015	0.009	0.003	0.003	0.003	0.003	0.578	2015105	2015187	Gcity_21_p1	105	187	1	1	Gcity	21	p1	Gcity2015
128284	48016	480	16	2015	160	160	30.4	33.5	16.3	7.364	5.96	1.375	6.69	5.96	0.73	0	0	554.72	213.58	48.99	164.59	0	0	0.549	0.103	0.027	0.015	0.015	0.009	0.003	0.003	0.003	0.003	0.596	2015105	2015187	Gcity_21_p1	105	187	1	1	Gcity	21	p1	Gcity2015
128285	48016	480	16	2015	161	161	28.3	35.4	19.1	7.229	6.109	1.094	6.801	6.109	0.692	0	0	561.95	220.38	55.09	165.28	0	0	0.52	0.099	0.024	0.014	0.014	0.009	0.003	0.003	0.003	0.003	0.611	2015105	2015187	Gcity_21_p1	105	187	1	1	Gcity	21	p1	Gcity2015
128286	48016	480	16	2015	162	162	27.9	30.7	16.9	6.53	5.693	0.809	6.376	5.693	0.683	0	0	568.48	226.76	60.79	165.97	0	0	0.518	0.096	0.022	0.012	0.013	0.009	0.003	0.003	0.003	0.003	0.569	2015105	2015187	Gcity_21_p1	105	187	1	1	Gcity	21	p1	Gcity2015
128287	48016	480	16	2015	163	163	11.5	20	15.3	2.335	2.085	0.237	2.322	2.085	0.237	0	0	570.81	229.08	62.87	166.2	0	0	0.201	0.024	0.004	0.002	0.002	0.001	0.001	0	0	0.001	0.209	2015105	2015187	Gcity_21_p1	105	187	1	1	Gcity	21	p1	Gcity2015
128288	48016	480	16	2015	164	164	26.2	27.5	15.9	5.872	5.291	0.552	5.843	5.291	0.552	0	0	576.68	234.92	68.16	166.76	0	0	0.164	0.108	0.028	0.025	0.038	0.04	0.023	0.027	0.035	0.062	0.529	2015105	2015187	Gcity_21_p1	105	187	1	1	Gcity	21	p1	Gcity2015
128289	48016	480	16	2015	165	165	10.6	24.7	17.8	2.328	2.125	0.191	2.316	2.125	0.191	0	0	579.01	237.24	70.29	166.95	0	0	0.057	0.037	0.01	0.009	0.013	0.014	0.008	0.01	0.012	0.022	0.213	2015105	2015187	Gcity_21_p1	105	187	1	1	Gcity	21	p1	Gcity2015
128290	48016	480	16	2015	166	166	28.6	28.6	15.3	6.441	5.91	0.5	6.41	5.91	0.5	0	0	585.45	243.65	76.2	167.45	0	0	0.148	0.096	0.026	0.023	0.033	0.036	0.021	0.026	0.033	0.058	0.591	2015105	2015187	Gcity_21_p1	105	187	1	1	Gcity	21	p1	Gcity2015
128291	48016	480	16	2015	167	167	28.9	28	16.3	6.502	6.035	0.435	6.47	6.035	0.435	0	0	591.96	250.12	82.23	167.88	0	0	0.379	0.041	0.005	0.003	0.003	0.002	0.001	0.001	0.001	0.001	0.603	2015105	2015187	Gcity_21_p1	105	187	1	1	Gcity	21	p1	Gcity2015
128292	48016	480	16	2015	168	168	32	32	16.7	7.54	7.071	0.434	7.505	7.071	0.434	0	0	599.49	257.62	89.31	168.32	0	0	0.378	0.039	0.006	0.003	0.003	0.002	0.001	0.001	0.001	0.001	0.707	2015105	2015187	Gcity_21_p1	105	187	1	1	Gcity	21	p1	Gcity2015
128293	48016	480	16	2015	169	169	27.8	30.9	18.1	6.529	6.18	0.318	6.499	6.18	0.318	0	0	606.02	264.12	95.49	168.63	0	0	0.278	0.027	0.004	0.002	0.002	0.002	0.001	0.001	0.001	0.001	0.618	2015105	2015187	Gcity_21_p1	105	187	1	1	Gcity	21	p1	Gcity2015
128294	48016	480	16	2015	170	170	31.1	34.9	17.5	7.584	7.228	0.323	7.551	7.228	0.323	0	0	613.61	271.67	102.71	168.96	0	0	0.283	0.026	0.005	0.003	0.002	0.002	0.001	0.001	0.001	0.001	0.723	2015105	2015187	Gcity_21_p1	105	187	1	1	Gcity	21	p1	Gcity2015
128295	48016	480	16	2015	171	171	31.9	37.2	18.6	8.822	8.461	0.324	8.785	8.461	0.324	0	0	622.43	280.46	111.18	169.28	0	0	0.278	0.029	0.006	0.003	0.002	0.002	0.001	0.001	0.001	0.001	0.846	2015105	2015187	Gcity_21_p1	105	187	1	1	Gcity	21	p1	Gcity2015
128296	48016	480	16	2015	172	172	31	37.8	19.3	8.873	8.554	0.283	8.837	8.554	0.283	0	0	631.3	289.29	119.73	169.56	0	0	0.229	0.034	0.007	0.004	0.003	0.002	0.001	0.001	0.001	0.001	0.855	2015105	2015187	Gcity_21_p1	105	187	1	1	Gcity	21	p1	Gcity2015
128297	48016	480	16	2015	173	173	31.7	36.9	22.6	8.855	8.572	0.249	2.941	2.692	0.249	0	0	640.16	292.23	122.42	169.81	0	0	0.201	0.03	0.006	0.003	0.003	0.001	0.001	0.001	0.001	0.001	0.269	2015105	2015187	Gcity_21_p1	105	187	1	1	Gcity	21	p1	Gcity2015
128298	48016	480	16	2015	174	174	31.3	36.4	19.2	8.326	8.04	0.252	2.231	1.979	0.252	0	0	648.48	294.47	124.4	170.06	0	0	0.203	0.03	0.007	0.004	0.003	0.001	0.001	0.001	0.001	0.001	0.198	2015105	2015187	Gcity_21_p1	105	187	1	1	Gcity	21	p1	Gcity2015
128299	48016	480	16	2015	175	175	31.4	36.4	23	8.573	8.254	0.285	1.869	1.584	0.285	0	0	657.06	296.33	125.99	170.35	0	0	0.23	0.035	0.008	0.004	0.003	0.002	0.001	0.001	0.001	0.001	0.158	2015105	2015187	Gcity_21_p1	105	187	1	1	Gcity	21	p1	Gcity2015
128300	48016	480	16	2015	176	176	29.6	34.6	20	7.312	7.01	0.272	1.596	1.324	0.272	0	0	664.37	297.93	127.31	170.62	0	0	0.218	0.034	0.007	0.004	0.003	0.002	0.001	0.001	0.001	0.001	0.132	2015105	2015187	Gcity_21_p1	105	187	1	1	Gcity	21	p1	Gcity2015
128301	48016	480	16	2015	177	177	27.1	30.4	18.2	6.322	6.03	0.262	1.403	1.141	0.262	0	0	670.69	299.33	128.45	170.88	0	0	0.219	0.027	0.006	0.003	0.002	0.001	0.001	0.001	0.001	0.001	0.114	2015105	2015187	Gcity_21_p1	105	187	1	1	Gcity	21	p1	Gcity2015
128302	48016	480	16	2015	178	178	31.4	31.7	13.8	7.2	6.832	0.332	2.114	1.782	0.332	0	0	677.89	301.45	130.23	171.22	0	0	0.285	0.029	0.006	0.004	0.002	0.001	0.001	0.001	0.001	0.001	0.178	2015105	2015187	Gcity_21_p1	105	187	1	1	Gcity	21	p1	Gcity2015
128303	48016	480	16	2015	179	179	30.5	35.8	17.6	7.791	7.355	0.403	1.446	1.043	0.403	0	0	685.68	302.89	131.28	171.62	0	0	0.339	0.04	0.009	0.005	0.003	0.002	0.001	0.001	0.001	0.001	0.104	2015105	2015187	Gcity_21_p1	105	187	1	1	Gcity	21	p1	Gcity2015
128304	48016	480	16	2015	180	180	24.6	32.7	15.2	5.77	5.405	0.339	1.205	0.866	0.339	0	0	691.45	304.1	132.14	171.96	0	0	0.283	0.035	0.008	0.004	0.003	0.002	0.001	0.001	0.001	0.001	0.087	2015105	2015187	Gcity_21_p1	105	187	1	1	Gcity	21	p1	Gcity2015
128305	48016	480	16	2015	181	181	30.3	36	16.6	7.782	7.234	0.515	1.137	0.622	0.515	0	0	699.23	305.23	132.76	172.47	0	0	0.426	0.055	0.012	0.007	0.005	0.003	0.002	0.002	0.002	0.002	0.062	2015105	2015187	Gcity_21_p1	105	187	1	1	Gcity	21	p1	Gcity2015
128306	48016	480	16	2015	182	182	28.5	37.7	21.3	8.266	7.618	0.617	1.185	0.568	0.617	0	0	707.5	306.42	133.33	173.09	0	0	0.505	0.07	0.015	0.008	0.006	0.003	0.002	0.002	0.002	0.003	0.057	2015105	2015187	Gcity_21_p1	105	187	1	1	Gcity	21	p1	Gcity2015
128307	48016	480	16	2015	183	183	17.5	28.7	17.7	4.011	3.654	0.338	0.859	0.521	0.338	0	0	711.51	307.28	133.85	173.43	0	0	0.295	0.026	0.006	0.003	0.002	0.001	0.001	0.001	0.001	0.001	0.052	2015105	2015187	Gcity_21_p1	105	187	1	1	Gcity	21	p1	Gcity2015
128308	48016	480	16	2015	184	184	29.3	31.2	18.1	6.946	6.266	0.65	6.066	5.415	0.65	0	0	718.46	313.34	139.27	174.08	0	0	0.589	0.038	0.008	0.005	0.003	0.002	0.001	0.001	0.001	0.001	0.542	2015105	2015187	Gcity_21_p1	105	187	1	1	Gcity	21	p1	Gcity2015
128309	48016	480	16	2015	185	185	31.4	31.5	17	7.399	6.662	0.704	1.209	0.505	0.704	0	0	725.86	314.55	139.77	174.78	0	0	0.594	0.069	0.015	0.008	0.006	0.003	0.002	0.002	0.002	0.003	0.05	2015105	2015187	Gcity_21_p1	105	187	1	1	Gcity	21	p1	Gcity2015
128310	48016	480	16	2015	186	186	29.4	35.9	20.5	7.752	6.901	0.822	1.052	0.319	0.733	0	0	733.61	315.61	140.09	175.51	0	0	0.608	0.078	0.017	0.009	0.006	0.004	0.002	0.003	0.003	0.003	0.032	2015105	2015187	Gcity_21_p1	105	187	1	1	Gcity	21	p1	Gcity2015
128311	48016	480	16	2015	187	187	13.8	26.3	18.4	3.107	2.726	0.366	0.664	0.298	0.366	0	0	736.72	316.27	140.39	175.88	0	0	0.3	0.041	0.009	0.005	0.003	0.002	0.001	0.002	0.001	0.002	0.03	2015105	2015187	Gcity_21_p1	105	187	1	2	Gcity	21	p1	Gcity2015
128312	48016	480	16	2015	188	188	30	25.2	14	6.45	5.581	0.837	0.953	0.28	0.673	0	0	743.17	317.22	140.67	176.55	0	0	0.549	0.077	0.017	0.009	0.006	0.004	0.002	0.003	0.003	0.003	0.028	2015105	2015187	Gcity_21_p1	105	187	1	2	Gcity	21	p1	Gcity2015
128313	48016	480	16	2015	189	189	19.4	25.6	11.6	4.116	3.507	0.588	0.852	0.264	0.588	0	0	747.28	318.08	140.93	177.14	0	0	0.471	0.073	0.016	0.009	0.006	0.003	0.002	0.003	0.002	0.003	0.026	2015105	2015187	Gcity_21_p1	105	187	1	2	Gcity	21	p1	Gcity2015
128314	48016	480	16	2015	190	190	12.8	26.3	16.7	2.856	2.397	0.447	0.696	0.249	0.447	0	0	750.14	318.77	141.18	177.59	0	0	0.364	0.052	0.011	0.006	0.004	0.002	0.002	0.002	0.002	0.002	0.025	2015105	2015187	Gcity_21_p1	105	187	1	2	Gcity	21	p1	Gcity2015
128315	48016	480	16	2015	191	191	28.8	32.9	18.3	7.019	5.799	1.193	0.948	0.236	0.712	0	0	757.16	319.72	141.42	178.3	0	0	0.59	0.076	0.017	0.009	0.006	0.003	0.002	0.003	0.003	0.003	0.024	2015105	2015187	Gcity_21_p1	105	187	1	2	Gcity	21	p1	Gcity2015
128316	48016	480	16	2015	192	192	30.8	37.4	19.5	8.811	7.151	1.63	0.878	0.224	0.654	0	0	765.97	320.6	141.64	178.96	0	0	0.532	0.075	0.017	0.009	0.006	0.003	0.002	0.003	0.003	0.003	0.022	2015105	2015187	Gcity_21_p1	105	187	1	2	Gcity	21	p1	Gcity2015
128317	48016	480	16	2015	193	193	28.2	38.7	21.8	8.755	6.97	1.758	0.814	0.213	0.602	0	0	774.72	321.41	141.85	179.56	0	0	0.48	0.075	0.017	0.009	0.006	0.003	0.002	0.003	0.003	0.003	0.021	2015105	2015187	Gcity_21_p1	105	187	1	2	Gcity	21	p1	Gcity2015
128318	48016	480	16	2015	194	194	30.1	40.1	17.8	9.748	7.601	2.115	1.48	0.202	1.277	0	0	784.47	322.89	142.06	180.83	0	0	1.128	0.103	0.017	0.009	0.006	0.003	0.002	0.003	0.003	0.003	0.02	2015105	2015187	Gcity_21_p1	105	187	1	2	Gcity	21	p1	Gcity2015
128319	48016	480	16	2015	195	195	29.4	33.2	18	7.296	5.564	1.706	7.269	5.563	1.706	0	0	791.77	330.16	147.62	182.54	0	0	0.622	0.307	0.078	0.069	0.073	0.061	0.054	0.097	0.125	0.22	0.556	2015105	2015187	Gcity_21_p1	105	187	1	2	Gcity	21	p1	Gcity2015
128320	48016	480	16	2015	196	196	26.8	32.1	18.2	6.576	5.015	1.537	6.552	5.015	1.537	0	0	798.34	336.71	152.63	184.08	0	0	0.536	0.311	0.069	0.061	0.065	0.054	0.048	0.086	0.111	0.196	0.501	2015105	2015187	Gcity_21_p1	105	187	1	2	Gcity	21	p1	Gcity2015
128321	48016	480	16	2015	197	197	31.1	34.4	18.3	7.827	5.97	1.83	7.8	5.97	1.83	0	0	806.17	344.51	158.6	185.91	0	0	0.601	0.39	0.084	0.074	0.079	0.065	0.058	0.105	0.135	0.238	0.597	2015105	2015187	Gcity_21_p1	105	187	1	2	Gcity	21	p1	Gcity2015
128322	48016	480	16	2015	198	198	29.2	36.2	19.5	7.944	6.061	1.857	7.579	6.061	1.519	0	0	814.11	352.09	164.67	187.43	0	0	1.323	0.15	0.016	0.009	0.006	0.003	0.002	0.003	0.003	0.003	0.606	2015105	2015187	Gcity_21_p1	105	187	1	2	Gcity	21	p1	Gcity2015
128323	48016	480	16	2015	199	199	27.3	34.8	19.6	6.929	5.286	1.62	6.454	5.286	1.168	0	0	821.04	358.54	169.95	188.59	0	0	0.999	0.124	0.016	0.009	0.006	0.003	0.002	0.003	0.003	0.003	0.529	2015105	2015187	Gcity_21_p1	105	187	1	2	Gcity	21	p1	Gcity2015
128324	48016	480	16	2015	200	200	27.3	33.6	18.8	6.79	5.179	1.587	3.072	1.583	1.489	0	0	827.83	361.62	171.53	190.08	0	0	1.277	0.162	0.021	0.009	0.006	0.003	0.002	0.003	0.003	0.003	0.158	2015105	2015187	Gcity_21_p1	105	187	1	2	Gcity	21	p1	Gcity2015
128325	48016	480	16	2015	201	201	29.7	32.1	19.6	7.38	5.54	1.815	7.354	5.54	1.815	0	0	835.21	368.97	177.07	191.9	0	0	0.57	0.429	0.123	0.067	0.072	0.059	0.053	0.096	0.124	0.22	0.554	2015105	2015187	Gcity_21_p1	105	187	1	2	Gcity	21	p1	Gcity2015
128326	48016	480	16	2015	202	202	24.8	27.2	18.7	5.788	4.342	1.423	5.765	4.342	1.423	0	0	841	374.74	181.42	193.32	0	0	1.214	0.162	0.022	0.008	0.005	0.003	0.002	0.002	0.002	0.003	0.434	2015105	2015187	Gcity_21_p1	105	187	1	2	Gcity	21	p1	Gcity2015
128327	48016	480	16	2015	203	203	27.8	29.7	18.2	6.636	4.979	1.632	6.599	4.968	1.632	0	0	847.64	381.34	186.38	194.95	0	0	1.41	0.172	0.022	0.008	0.006	0.003	0.002	0.003	0.002	0.003	0.497	2015105	2015187	Gcity_21_p1	105	187	1	2	Gcity	21	p1	Gcity2015
128328	48016	480	16	2015	204	204	28.8	34.6	21.9	7.458	5.6	1.834	7.367	5.6	1.767	0	0	855.09	388.7	191.98	196.72	0	0	1.541	0.175	0.023	0.009	0.006	0.003	0.002	0.003	0.002	0.003	0.56	2015105	2015187	Gcity_21_p1	105	187	1	2	Gcity	21	p1	Gcity2015
128329	48016	480	16	2015	205	205	30	36.6	20.5	8.402	6.31	2.066	7.736	6.31	1.426	0	0	863.5	396.44	198.29	198.14	0	0	1.223	0.152	0.022	0.009	0.006	0.003	0.002	0.003	0.002	0.003	0.631	2015105	2015187	Gcity_21_p1	105	187	1	2	Gcity	21	p1	Gcity2015
128330	48016	480	16	2015	206	206	27.3	36.1	21.6	7.482	5.619	1.84	6.706	5.619	1.087	0	0	870.98	403.15	203.91	199.23	0	0	0.912	0.125	0.021	0.009	0.006	0.003	0.002	0.003	0.002	0.003	0.562	2015105	2015187	Gcity_21_p1	105	187	1	2	Gcity	21	p1	Gcity2015
128331	48016	480	16	2015	207	207	27.2	35	20.5	6.954	5.221	1.71	2.803	1.976	0.827	0	0	877.93	405.95	205.89	200.06	0	0	0.676	0.101	0.021	0.009	0.006	0.003	0.002	0.003	0.002	0.003	0.198	2015105	2015187	Gcity_21_p1	105	187	1	2	Gcity	21	p1	Gcity2015
128332	48016	480	16	2015	208	208	28.9	34.4	18.3	7.239	5.355	1.859	2.285	0.893	1.392	0	0	885.17	408.23	206.78	201.45	0	0	1.219	0.125	0.02	0.009	0.006	0.003	0.002	0.003	0.002	0.003	0.089	2015105	2015187	Gcity_21_p1	105	187	1	2	Gcity	21	p1	Gcity2015
128333	48016	480	16	2015	209	209	27.2	29.8	19.8	6.633	4.807	1.803	6.61	4.807	1.803	0	0	891.81	414.84	211.59	203.25	0	0	0.614	0.346	0.097	0.072	0.078	0.064	0.056	0.104	0.134	0.237	0.481	2015105	2015187	Gcity_21_p1	105	187	1	2	Gcity	21	p1	Gcity2015
128334	48016	480	16	2015	210	210	20	26	17.5	4.58	3.317	1.245	4.562	3.317	1.245	0	0	896.39	419.41	214.91	204.5	0	0	1.108	0.103	0.014	0.006	0.004	0.002	0.002	0.002	0.002	0.002	0.332	2015105	2015187	Gcity_21_p1	105	187	1	2	Gcity	21	p1	Gcity2015
128335	48016	480	16	2015	211	211	19.2	28.1	17.8	4.517	3.272	1.228	4.5	3.272	1.228	0	0	900.9	423.91	218.18	205.73	0	0	1.093	0.099	0.014	0.007	0.004	0.002	0.002	0.002	0.002	0.002	0.327	2015105	2015187	Gcity_21_p1	105	187	1	2	Gcity	21	p1	Gcity2015
128336	48016	480	16	2015	212	212	28.1	30.6	18.8	6.834	4.952	1.857	6.355	4.952	1.403	0	0	907.74	430.26	223.13	207.13	0	0	1.238	0.117	0.019	0.009	0.006	0.003	0.002	0.003	0.002	0.003	0.495	2015105	2015187	Gcity_21_p1	105	187	1	2	Gcity	21	p1	Gcity2015
128337	48016	480	16	2015	213	213	29.1	31.5	18.4	7.105	5.149	1.931	4.175	3.111	1.064	0	0	914.84	434.44	226.24	208.19	0	0	0.918	0.099	0.019	0.009	0.006	0.003	0.002	0.003	0.002	0.003	0.311	2015105	2015187	Gcity_21_p1	105	187	1	2	Gcity	21	p1	Gcity2015
128338	48016	480	16	2015	214	214	29.1	33.2	19.4	7.267	5.268	1.975	1.468	0.721	0.747	0	0	922.11	435.9	226.96	208.94	0	0	0.606	0.094	0.018	0.009	0.006	0.003	0.002	0.003	0.002	0.003	0.072	2015105	2015187	Gcity_21_p1	105	187	1	2	Gcity	21	p1	Gcity2015
128339	48016	480	16	2015	215	215	23.6	32.1	18.8	5.809	4.119	1.67	1.191	0.508	0.684	0	0	927.92	437.09	227.47	209.62	0	0	0.547	0.09	0.018	0.009	0.006	0.003	0.002	0.003	0.002	0.003	0.051	2015105	2015187	Gcity_21_p1	105	187	1	2	Gcity	21	p1	Gcity2015
128340	48016	480	16	2015	216	216	27.2	32.4	19.3	6.751	4.679	2.05	1.044	0.402	0.642	0	0	934.67	438.14	227.87	210.27	0	0	0.509	0.087	0.018	0.009	0.006	0.003	0.002	0.003	0.002	0.003	0.04	2015105	2015187	Gcity_21_p1	105	187	1	2	Gcity	21	p1	Gcity2015
128341	48016	480	16	2015	217	217	26.2	31.9	17.6	6.402	4.328	2.053	0.94	0.335	0.605	0	0	941.07	439.08	228.21	210.87	0	0	0.474	0.085	0.018	0.009	0.006	0.003	0.002	0.003	0.002	0.003	0.034	2015105	2015187	Gcity_21_p1	105	187	1	2	Gcity	21	p1	Gcity2015
128342	48016	480	16	2015	218	218	24.8	32.3	18.8	6.149	4.052	2.078	0.845	0.289	0.557	0	0	947.22	439.92	228.5	211.43	0	0	0.428	0.084	0.017	0.009	0.006	0.003	0.002	0.003	0.002	0.003	0.029	2015105	2015187	Gcity_21_p1	105	187	1	2	Gcity	21	p1	Gcity2015
128343	48016	480	16	2015	219	219	25.4	38.1	19.8	7.697	4.941	2.736	0.727	0.214	0.514	0	0	954.92	440.65	228.71	211.94	0	0	0.386	0.082	0.017	0.009	0.006	0.003	0.002	0.003	0.002	0.003	0.021	2015105	2015187	Gcity_21_p1	105	187	1	2	Gcity	21	p1	Gcity2015
128344	48016	480	16	2015	220	220	22	35.5	20.3	5.851	3.651	2.184	0.953	0.157	0.796	0	0	960.77	441.6	228.87	212.74	0	0	0.67	0.081	0.017	0.009	0.006	0.003	0.002	0.003	0.002	0.003	0.016	2015105	2015187	Gcity_21_p1	105	187	1	2	Gcity	21	p1	Gcity2015
128345	48016	480	16	2015	221	221	16.8	31.4	19.9	4.215	2.554	1.649	3.589	2.514	1.075	0	0	964.98	445.19	231.38	213.81	0	0	0.95	0.08	0.017	0.009	0.006	0.003	0.002	0.003	0.002	0.003	0.251	2015105	2015187	Gcity_21_p1	105	187	1	2	Gcity	21	p1	Gcity2015
128346	48016	480	16	2015	222	222	23.1	32.1	20.4	5.837	3.537	2.284	0.782	0.019	0.764	0	0	970.82	445.98	231.4	214.57	0	0	0.639	0.079	0.017	0.009	0.006	0.003	0.002	0.003	0.002	0.003	0.002	2015105	2015187	Gcity_21_p1	105	187	1	2	Gcity	21	p1	Gcity2015
128347	48016	480	16	2015	223	223	13.4	28.2	19.2	3.222	1.893	1.319	0.711	0.01	0.701	0	0	974.04	446.69	231.41	215.28	0	0	0.577	0.079	0.017	0.009	0.006	0.003	0.002	0.003	0.002	0.003	0.001	2015105	2015187	Gcity_21_p1	105	187	1	2	Gcity	21	p1	Gcity2015
128348	48016	480	16	2015	224	224	21.2	27	16.8	4.946	2.814	2.117	1.354	0.01	1.344	0	0	978.99	448.04	231.42	216.62	0	0	1.172	0.127	0.017	0.009	0.006	0.003	0.002	0.003	0.002	0.003	0.001	2015105	2015187	Gcity_21_p1	105	187	1	2	Gcity	21	p1	Gcity2015
128349	48016	480	16	2015	225	225	27.5	30.7	17.1	6.846	3.771	3.056	6.827	3.771	3.056	0	0	985.83	454.87	235.19	219.68	0	0	1.027	0.655	0.143	0.118	0.128	0.106	0.09	0.172	0.223	0.395	0.377	2015105	2015187	Gcity_21_p1	105	187	1	2	Gcity	21	p1	Gcity2015
128350	48016	480	16	2015	226	226	27.6	31.9	20	7.074	3.898	3.158	5.555	3.898	1.657	0	0	992.91	460.42	239.09	221.33	0	0	1.451	0.161	0.017	0.009	0.006	0.003	0.002	0.003	0.002	0.003	0.39	2015105	2015187	Gcity_21_p1	105	187	1	2	Gcity	21	p1	Gcity2015
128497	48117	481	17	1986	135	135	23	27.1	7.4	5.412	0	5.412	0.845	0	0.845	0	0	404.97	77.96	0	77.96	0	0	0.698	0.075	0.029	0.017	0.011	0.004	0.002	0.003	0.003	0.003	0	1986135	1986205	Gcity_21_p5	135	205	1	1	Gcity	21	p5	Gcity1986
128498	48117	481	17	1986	136	136	5.4	22	7.1	1.184	0	1.184	0.777	0	0.777	0	0	406.15	78.73	0	78.73	0	0	0.63	0.074	0.029	0.017	0.011	0.004	0.002	0.003	0.003	0.003	0	1986135	1986205	Gcity_21_p5	135	205	1	1	Gcity	21	p5	Gcity1986
128499	48117	481	17	1986	137	137	28.2	19.1	7.1	5.932	0	5.932	0.715	0	0.715	0	0	412.08	79.45	0	79.45	0	0	0.568	0.074	0.029	0.017	0.011	0.004	0.002	0.003	0.003	0.003	0	1986135	1986205	Gcity_21_p5	135	205	1	1	Gcity	21	p5	Gcity1986
128500	48117	481	17	1986	138	138	26.1	24.3	1	5.565	0	5.565	0.659	0	0.659	0	0	417.65	80.11	0	80.11	0	0	0.513	0.074	0.029	0.017	0.011	0.004	0.002	0.003	0.003	0.003	0	1986135	1986205	Gcity_21_p5	135	205	1	1	Gcity	21	p5	Gcity1986
128501	48117	481	17	1986	139	139	26.6	27.1	5.6	6.115	0	6.115	0.609	0	0.609	0	0	423.76	80.72	0	80.72	0	0	0.463	0.073	0.029	0.017	0.011	0.004	0.002	0.003	0.003	0.003	0	1986135	1986205	Gcity_21_p5	135	205	1	1	Gcity	21	p5	Gcity1986
128502	48117	481	17	1986	140	140	28.9	30.6	11.5	7.256	0	7.256	0.563	0	0.563	0	0	431.02	81.28	0	81.28	0	0	0.418	0.073	0.029	0.017	0.011	0.004	0.002	0.003	0.003	0.003	0	1986135	1986205	Gcity_21_p5	135	205	1	1	Gcity	21	p5	Gcity1986
128503	48117	481	17	1986	141	141	27.4	29.6	12	6.817	0	6.817	0.522	0	0.522	0	0	437.84	81.8	0	81.8	0	0	0.377	0.072	0.029	0.017	0.011	0.004	0.002	0.003	0.003	0.003	0	1986135	1986205	Gcity_21_p5	135	205	1	1	Gcity	21	p5	Gcity1986
128504	48117	481	17	1986	142	142	5	25.7	15.1	1.216	0	1.216	0.485	0	0.485	0	0	439.05	82.29	0	82.29	0	0	0.341	0.072	0.029	0.017	0.011	0.004	0.002	0.003	0.003	0.003	0	1986135	1986205	Gcity_21_p5	135	205	1	1	Gcity	21	p5	Gcity1986
128505	48117	481	17	1986	143	143	30.5	24.3	10.5	7.015	0	7.015	0.451	0	0.451	0	0	446.07	82.74	0	82.74	0	0	0.308	0.071	0.029	0.017	0.011	0.004	0.002	0.003	0.003	0.003	0	1986135	1986205	Gcity_21_p5	135	205	1	1	Gcity	21	p5	Gcity1986
128506	48117	481	17	1986	144	144	25.7	23.8	10.1	5.848	0	5.848	0.42	0	0.42	0	0	451.92	83.16	0	83.16	0	0	0.278	0.071	0.029	0.017	0.011	0.004	0.002	0.003	0.003	0.003	0	1986135	1986205	Gcity_21_p5	135	205	1	1	Gcity	21	p5	Gcity1986
128507	48117	481	17	1986	145	145	25.4	24.1	10.5	5.816	0	5.816	0.49	0	0.49	0	0	457.73	83.65	0	83.65	0	0	0.348	0.07	0.028	0.017	0.011	0.004	0.002	0.003	0.003	0.003	0	1986135	1986205	Gcity_21_p5	135	205	1	1	Gcity	21	p5	Gcity1986
128508	48117	481	17	1986	146	146	13.4	20.5	6.7	2.847	0	2.847	1.13	0	1.13	0	0	460.58	84.78	0	84.78	0	0	0.987	0.07	0.028	0.017	0.011	0.004	0.002	0.003	0.003	0.003	0	1986135	1986205	Gcity_21_p5	135	205	1	1	Gcity	21	p5	Gcity1986
128509	48117	481	17	1986	147	147	16.7	21.6	9.4	3.825	0	3.825	1.61	0	1.61	0	0	464.4	86.39	0	86.39	0	0	1.467	0.07	0.028	0.017	0.011	0.004	0.002	0.003	0.003	0.003	0	1986135	1986205	Gcity_21_p5	135	205	1	1	Gcity	21	p5	Gcity1986
128510	48117	481	17	1986	148	148	8.8	19.4	11.3	1.981	0	1.981	1.644	0	1.644	0	0	466.38	88.03	0	88.03	0	0	1.497	0.075	0.028	0.016	0.011	0.004	0.002	0.003	0.003	0.003	0	1986135	1986205	Gcity_21_p5	135	205	1	1	Gcity	21	p5	Gcity1986
128511	48117	481	17	1986	149	149	14.9	23.8	10.9	3.563	0	3.563	1.675	0	1.675	0	0	469.95	89.7	0	89.7	0	0	1.524	0.079	0.028	0.016	0.011	0.004	0.002	0.003	0.003	0.003	0	1986135	1986205	Gcity_21_p5	135	205	1	1	Gcity	21	p5	Gcity1986
128512	48117	481	17	1986	150	150	27.8	27	8.4	6.742	0	6.742	1.526	0	1.526	0	0	476.69	91.23	0	91.23	0	0	1.376	0.078	0.028	0.016	0.011	0.004	0.002	0.003	0.003	0.003	0	1986135	1986205	Gcity_21_p5	135	205	1	1	Gcity	21	p5	Gcity1986
128513	48117	481	17	1986	151	151	23	25.7	12.6	5.656	0	5.656	1.489	0	1.489	0	0	482.35	92.72	0	92.72	0	0	1.339	0.078	0.028	0.016	0.011	0.004	0.002	0.003	0.003	0.003	0	1986135	1986205	Gcity_21_p5	135	205	1	1	Gcity	21	p5	Gcity1986
128514	48117	481	17	1986	152	152	27.6	23.5	13.5	6.67	0	6.67	1.637	0	1.637	0	0	489.02	94.36	0	94.36	0	0	1.484	0.082	0.028	0.016	0.011	0.004	0.002	0.003	0.003	0.003	0	1986135	1986205	Gcity_21_p5	135	205	1	1	Gcity	21	p5	Gcity1986
128515	48117	481	17	1986	153	153	24.3	19.7	14.8	5.7	0	5.7	5.7	0	5.7	0	0	494.72	100.06	0	100.06	0	0	1.855	0.709	0.414	0.388	0.428	0.232	0.187	0.332	0.421	0.734	0	1986135	1986205	Gcity_21_p5	135	205	1	1	Gcity	21	p5	Gcity1986
128516	48117	481	17	1986	154	154	24	26.8	18.7	6.357	0.001	6.356	6.357	0.001	6.356	0	0	501.07	106.41	0	106.41	0	0	1.962	0.949	0.449	0.423	0.468	0.255	0.206	0.366	0.465	0.812	0	1986135	1986205	Gcity_21_p5	135	205	1	1	Gcity	21	p5	Gcity1986
128517	48117	481	17	1986	155	155	17.9	29.3	15.4	4.718	0.002	4.716	4.718	0.002	4.716	0	0	505.79	111.13	0	111.13	0	0	1.469	0.739	0.322	0.305	0.34	0.186	0.15	0.268	0.341	0.596	0	1986135	1986205	Gcity_21_p5	135	205	1	1	Gcity	21	p5	Gcity1986
128518	48117	481	17	1986	156	156	11.4	26.7	15.7	2.951	0.003	2.948	2.951	0.003	2.948	0	0	508.74	114.08	0.01	114.08	0	0	0.93	0.49	0.194	0.185	0.207	0.113	0.092	0.164	0.209	0.365	0	1986135	1986205	Gcity_21_p5	135	205	1	1	Gcity	21	p5	Gcity1986
128519	48117	481	17	1986	157	157	27.1	32.9	15.1	7.46	0.011	7.449	7.46	0.011	7.449	0	0	516.2	121.54	0.02	121.52	0	0	2.266	1.473	0.552	0.436	0.488	0.267	0.217	0.388	0.495	0.867	0.001	1986135	1986205	Gcity_21_p5	135	205	1	1	Gcity	21	p5	Gcity1986
128520	48117	481	17	1986	158	158	30.2	31	14.7	8.125	0.024	8.101	7.91	0.024	7.887	0	0	524.33	129.45	0.04	129.41	0	0	2.21	1.706	0.694	0.447	0.503	0.277	0.226	0.404	0.516	0.905	0.002	1986135	1986205	Gcity_21_p5	135	205	1	1	Gcity	21	p5	Gcity1986
128521	48117	481	17	1986	159	159	26.4	29	17.2	7.015	0.035	6.979	1.666	0.035	1.631	0	0	531.34	131.12	0.08	131.04	0	0	1.355	0.199	0.038	0.015	0.01	0.004	0.002	0.003	0.003	0.003	0.004	1986135	1986205	Gcity_21_p5	135	205	1	1	Gcity	21	p5	Gcity1986
128522	48117	481	17	1986	160	160	13.1	26.8	13.8	3.289	0.026	3.263	3.289	0.026	3.263	0	0	534.63	134.41	0.1	134.31	0	0	0.894	0.705	0.314	0.184	0.206	0.114	0.093	0.167	0.213	0.375	0.003	1986135	1986205	Gcity_21_p5	135	205	1	1	Gcity	21	p5	Gcity1986
128523	48117	481	17	1986	161	161	17.5	22.8	12.7	4.218	0.042	4.175	4.218	0.042	4.175	0	0	538.85	138.62	0.14	138.48	0	0	1.19	0.879	0.413	0.244	0.255	0.141	0.115	0.207	0.265	0.466	0.004	1986135	1986205	Gcity_21_p5	135	205	1	1	Gcity	21	p5	Gcity1986
128524	48117	481	17	1986	162	162	30.9	27.4	11.5	7.74	0.101	7.638	1.892	0.101	1.791	0	0	546.59	140.52	0.25	140.27	0	0	1.506	0.202	0.042	0.016	0.01	0.004	0.002	0.003	0.003	0.003	0.01	1986135	1986205	Gcity_21_p5	135	205	1	1	Gcity	21	p5	Gcity1986
128525	48117	481	17	1986	163	163	31.8	34.8	12.2	8.666	0.154	8.511	1.792	0.154	1.638	0	0	555.25	142.31	0.4	141.91	0	0	1.355	0.2	0.042	0.016	0.01	0.004	0.002	0.003	0.003	0.003	0.015	1986135	1986205	Gcity_21_p5	135	205	1	1	Gcity	21	p5	Gcity1986
128526	48117	481	17	1986	164	164	27.5	36.2	16.4	8.218	0.214	8.003	1.809	0.214	1.595	0	0	563.47	144.12	0.61	143.5	0	0	1.314	0.198	0.041	0.016	0.01	0.004	0.002	0.003	0.003	0.003	0.021	1986135	1986205	Gcity_21_p5	135	205	1	1	Gcity	21	p5	Gcity1986
128527	48117	481	17	1986	165	165	30	33.3	15.4	8.185	0.306	7.877	1.86	0.306	1.554	0	0	571.66	145.98	0.92	145.06	0	0	1.275	0.196	0.041	0.016	0.01	0.004	0.002	0.003	0.003	0.003	0.031	1986135	1986205	Gcity_21_p5	135	205	1	1	Gcity	21	p5	Gcity1986
128528	48117	481	17	1986	166	166	30.5	34	16.5	8.395	0.433	7.96	1.849	0.433	1.416	0	0	580.05	147.83	1.35	146.47	0	0	1.139	0.194	0.041	0.016	0.01	0.004	0.002	0.003	0.003	0.003	0.043	1986135	1986205	Gcity_21_p5	135	205	1	1	Gcity	21	p5	Gcity1986
128529	48117	481	17	1986	167	167	28.6	32.4	19.2	7.834	0.557	7.274	1.844	0.557	1.287	0	0	587.89	149.67	1.91	147.76	0	0	1.013	0.192	0.041	0.016	0.01	0.004	0.002	0.003	0.003	0.003	0.056	1986135	1986205	Gcity_21_p5	135	205	1	1	Gcity	21	p5	Gcity1986
128530	48117	481	17	1986	168	168	29.7	30.3	16.5	7.739	0.74	6.995	1.907	0.74	1.167	0	0	595.62	151.58	2.65	148.93	0	0	0.896	0.189	0.041	0.016	0.01	0.004	0.002	0.003	0.003	0.003	0.074	1986135	1986205	Gcity_21_p5	135	205	1	1	Gcity	21	p5	Gcity1986
128531	48117	481	17	1986	169	169	29.7	30	16.8	7.669	0.989	6.675	2.05	0.989	1.062	0	0	603.29	153.63	3.64	149.99	0	0	0.795	0.185	0.041	0.016	0.01	0.004	0.002	0.003	0.003	0.003	0.099	1986135	1986205	Gcity_21_p5	135	205	1	1	Gcity	21	p5	Gcity1986
128532	48117	481	17	1986	170	170	23.4	32.9	18	6.239	1.073	5.161	2.048	1.073	0.975	0	0	609.53	155.68	4.71	150.96	0	0	0.714	0.18	0.04	0.016	0.01	0.004	0.002	0.003	0.003	0.003	0.107	1986135	1986205	Gcity_21_p5	135	205	1	1	Gcity	21	p5	Gcity1986
128533	48117	481	17	1986	171	171	27.3	32.8	19.4	7.285	1.566	5.712	2.46	1.561	0.899	0	0	616.82	158.14	6.27	151.86	0	0	0.643	0.175	0.04	0.016	0.01	0.004	0.002	0.003	0.003	0.003	0.156	1986135	1986205	Gcity_21_p5	135	205	1	1	Gcity	21	p5	Gcity1986
128534	48117	481	17	1986	172	172	28.4	34.7	18.5	7.628	1.946	5.673	2.775	1.946	0.829	0	0	624.44	160.91	8.22	152.69	0	0	0.581	0.169	0.039	0.015	0.01	0.004	0.002	0.003	0.003	0.003	0.195	1986135	1986205	Gcity_21_p5	135	205	1	1	Gcity	21	p5	Gcity1986
128535	48117	481	17	1986	173	173	30.4	29	21.3	7.776	2.349	5.416	3.112	2.349	0.763	0	0	632.22	164.02	10.57	153.45	0	0	0.524	0.161	0.038	0.015	0.01	0.004	0.002	0.003	0.003	0.003	0.235	1986135	1986205	Gcity_21_p5	135	205	1	1	Gcity	21	p5	Gcity1986
128536	48117	481	17	1986	174	174	25.3	32.9	18.4	6.554	2.341	4.203	3.043	2.341	0.702	0	0	638.78	167.07	12.91	154.16	0	0	0.473	0.153	0.037	0.015	0.01	0.004	0.002	0.003	0.003	0.003	0.234	1986135	1986205	Gcity_21_p5	135	205	1	1	Gcity	21	p5	Gcity1986
128537	48117	481	17	1986	175	175	26	32.5	18.7	6.671	2.713	3.945	3.895	2.713	1.182	0	0	645.45	170.96	15.62	155.34	0	0	0.962	0.145	0.036	0.014	0.01	0.004	0.002	0.003	0.003	0.003	0.271	1986135	1986205	Gcity_21_p5	135	205	1	1	Gcity	21	p5	Gcity1986
128538	48117	481	17	1986	176	176	26.7	32	17.5	6.832	3.139	3.678	4.752	3.139	1.613	0	0	652.28	175.71	18.76	156.95	0	0	1.404	0.136	0.035	0.014	0.01	0.004	0.002	0.003	0.003	0.003	0.314	1986135	1986205	Gcity_21_p5	135	205	1	1	Gcity	21	p5	Gcity1986
128539	48117	481	17	1986	177	177	20.2	32.9	18.3	5.187	2.668	2.506	4.405	2.668	1.736	0	0	657.47	180.12	21.43	158.69	0	0	1.526	0.138	0.034	0.013	0.01	0.004	0.002	0.003	0.003	0.003	0.267	1986135	1986205	Gcity_21_p5	135	205	1	1	Gcity	21	p5	Gcity1986
128540	48117	481	17	1986	178	178	30.3	33.7	19.3	7.9	4.392	3.487	7.88	4.392	3.487	0	0	665.37	188	25.82	162.18	0	0	1.089	0.57	0.302	0.193	0.219	0.13	0.107	0.193	0.247	0.435	0.439	1986135	1986205	Gcity_21_p5	135	205	1	1	Gcity	21	p5	Gcity1986
128541	48117	481	17	1986	179	179	30.7	34.9	18.2	7.938	4.884	3.032	6.495	4.884	1.611	0	0	673.3	194.49	30.71	163.79	0	0	1.415	0.129	0.031	0.013	0.009	0.004	0.002	0.003	0.003	0.003	0.488	1986135	1986205	Gcity_21_p5	135	205	1	1	Gcity	21	p5	Gcity1986
128542	48117	481	17	1986	180	180	26	36.6	19.8	7.335	4.926	2.388	6.301	4.926	1.375	0	0	680.64	200.79	35.63	165.16	0	0	1.197	0.113	0.029	0.013	0.009	0.004	0.002	0.003	0.003	0.003	0.493	1986135	1986205	Gcity_21_p5	135	205	1	1	Gcity	21	p5	Gcity1986
128543	48117	481	17	1986	181	181	8.1	37.2	18.9	2.322	1.661	0.654	2.315	1.661	0.654	0	0	682.96	203.11	37.29	165.82	0	0	0.581	0.048	0.011	0.005	0.004	0.002	0.001	0.001	0.001	0.001	0.166	1986135	1986205	Gcity_21_p5	135	205	1	1	Gcity	21	p5	Gcity1986
128544	48117	481	17	1986	182	182	29.7	31.3	18.1	7.269	5.285	1.958	7.243	5.285	1.958	0	0	690.23	210.35	42.58	167.77	0	0	0.665	0.294	0.132	0.104	0.119	0.075	0.062	0.111	0.143	0.253	0.529	1986135	1986205	Gcity_21_p5	135	205	1	1	Gcity	21	p5	Gcity1986
128545	48117	481	17	1986	183	183	26.4	32.2	17.2	6.425	4.945	1.456	6.401	4.945	1.456	0	0	696.66	216.75	47.52	169.23	0	0	1.307	0.098	0.021	0.011	0.008	0.003	0.002	0.003	0.002	0.003	0.494	1986135	1986205	Gcity_21_p5	135	205	1	1	Gcity	21	p5	Gcity1986
128546	48117	481	17	1986	184	184	30.5	33.2	18.6	7.531	5.982	1.522	6.213	4.915	1.298	0	0	704.19	222.97	52.44	170.53	0	0	1.141	0.1	0.022	0.012	0.008	0.004	0.002	0.003	0.003	0.003	0.491	1986135	1986205	Gcity_21_p5	135	205	1	1	Gcity	21	p5	Gcity1986
128547	48117	481	17	1986	185	185	29.7	38.3	20.9	8.982	7.307	1.645	2.397	1.52	0.878	0	0	713.17	225.36	53.96	171.41	0	0	0.726	0.096	0.022	0.011	0.008	0.004	0.002	0.003	0.003	0.003	0.152	1986135	1986205	Gcity_21_p5	135	205	1	1	Gcity	21	p5	Gcity1986
128548	48117	481	17	1986	186	186	16.4	36.3	17.6	4.379	3.528	0.835	1.925	1.09	0.835	0	0	717.55	227.29	55.05	172.24	0	0	0.73	0.066	0.015	0.008	0.006	0.003	0.002	0.002	0.002	0.002	0.109	1986135	1986205	Gcity_21_p5	135	205	1	1	Gcity	21	p5	Gcity1986
128549	48117	481	17	1986	187	187	26.3	26.7	15.1	5.888	4.698	1.163	5.533	4.37	1.163	0	0	723.44	232.82	59.42	173.4	0	0	1.059	0.067	0.014	0.008	0.006	0.003	0.002	0.002	0.002	0.002	0.437	1986135	1986205	Gcity_21_p5	135	205	1	1	Gcity	21	p5	Gcity1986
128550	48117	481	17	1986	188	188	25.5	29	17.2	5.935	4.849	1.061	5.911	4.849	1.061	0	0	729.37	238.73	64.27	174.47	0	0	0.945	0.076	0.015	0.008	0.006	0.003	0.002	0.002	0.002	0.002	0.485	1986135	1986205	Gcity_21_p5	135	205	1	1	Gcity	21	p5	Gcity1986
128551	48117	481	17	1986	189	189	21.1	35.5	18.9	5.426	4.538	0.868	2.327	1.459	0.868	0	0	734.8	241.06	65.73	175.33	0	0	0.73	0.089	0.019	0.01	0.007	0.003	0.002	0.003	0.002	0.003	0.146	1986135	1986205	Gcity_21_p5	135	205	1	1	Gcity	21	p5	Gcity1986
128552	48117	481	17	1986	190	190	13.4	35.1	16.7	3.32	2.757	0.549	1.411	0.861	0.549	0	0	738.12	242.47	66.59	175.88	0	0	0.457	0.059	0.013	0.007	0.005	0.002	0.001	0.002	0.002	0.002	0.086	1986135	1986205	Gcity_21_p5	135	205	1	1	Gcity	21	p5	Gcity1986
128553	48117	481	17	1986	191	191	26.9	30.4	17.1	6.331	5.209	1.096	1.914	0.824	1.09	0	0	744.45	244.38	67.41	176.97	0	0	0.949	0.089	0.019	0.011	0.007	0.004	0.002	0.003	0.003	0.003	0.082	1986135	1986205	Gcity_21_p5	135	205	1	1	Gcity	21	p5	Gcity1986
128554	48117	481	17	1986	192	192	28.6	32.9	16	6.888	5.598	1.262	5.623	4.4	1.223	0	0	751.33	250.01	71.81	178.19	0	0	1.084	0.087	0.019	0.01	0.007	0.004	0.002	0.003	0.003	0.003	0.44	1986135	1986205	Gcity_21_p5	135	205	1	1	Gcity	21	p5	Gcity1986
128555	48117	481	17	1986	193	193	31.2	32.8	18.1	7.581	6.296	1.255	1.304	0.562	0.743	0	0	758.92	251.31	72.37	178.94	0	0	0.606	0.086	0.019	0.01	0.007	0.004	0.002	0.003	0.003	0.003	0.056	1986135	1986205	Gcity_21_p5	135	205	1	1	Gcity	21	p5	Gcity1986
128556	48117	481	17	1986	194	194	26.1	37	18.9	7.278	5.959	1.294	1.181	0.499	0.682	0	0	766.19	252.49	72.87	179.62	0	0	0.547	0.084	0.019	0.01	0.007	0.004	0.002	0.003	0.003	0.003	0.05	1986135	1986205	Gcity_21_p5	135	205	1	1	Gcity	21	p5	Gcity1986
128557	48117	481	17	1986	195	195	30.1	34.9	19.9	7.592	6.116	1.449	1.076	0.449	0.627	0	0	773.79	253.57	73.32	180.25	0	0	0.494	0.083	0.018	0.01	0.007	0.004	0.002	0.003	0.003	0.003	0.045	1986135	1986205	Gcity_21_p5	135	205	1	1	Gcity	21	p5	Gcity1986
128558	48117	481	17	1986	196	196	29.7	35.5	20.9	7.773	6.156	1.59	0.985	0.408	0.577	0	0	781.56	254.55	73.73	180.82	0	0	0.446	0.082	0.018	0.01	0.007	0.004	0.002	0.003	0.003	0.003	0.041	1986135	1986205	Gcity_21_p5	135	205	1	1	Gcity	21	p5	Gcity1986
128559	48117	481	17	1986	197	197	29.4	35.9	21.9	7.928	6.167	1.735	0.889	0.356	0.532	0	0	789.49	255.44	74.09	181.36	0	0	0.403	0.08	0.018	0.01	0.007	0.004	0.002	0.003	0.003	0.003	0.036	1986135	1986205	Gcity_21_p5	135	205	1	1	Gcity	21	p5	Gcity1986
128560	48117	481	17	1986	198	198	29	36.2	22.7	8.003	6.097	1.881	0.762	0.27	0.492	0	0	797.49	256.2	74.36	181.85	0	0	0.363	0.079	0.018	0.01	0.007	0.004	0.002	0.003	0.003	0.003	0.027	1986135	1986205	Gcity_21_p5	135	205	1	1	Gcity	21	p5	Gcity1986
128561	48117	481	17	1986	199	199	28.9	37.3	20	8.309	6.19	2.093	0.708	0.252	0.456	0	0	805.8	256.91	74.61	182.3	0	0	0.328	0.079	0.018	0.01	0.007	0.004	0.002	0.003	0.003	0.003	0.025	1986135	1986205	Gcity_21_p5	135	205	1	1	Gcity	21	p5	Gcity1986
128562	48117	481	17	1986	200	200	27.6	37.3	16.9	7.784	5.664	2.095	1.516	0.236	1.28	0	0	813.58	258.43	74.84	183.58	0	0	1.06	0.156	0.032	0.011	0.007	0.004	0.002	0.003	0.003	0.003	0.024	1986135	1986205	Gcity_21_p5	135	205	1	1	Gcity	21	p5	Gcity1986
128563	48117	481	17	1986	201	201	16.7	26.3	18.7	3.895	2.764	1.116	3.88	2.764	1.116	0	0	817.48	262.31	77.61	184.7	0	0	0.323	0.248	0.116	0.063	0.046	0.037	0.031	0.055	0.071	0.126	0.276	1986135	1986205	Gcity_21_p5	135	205	1	1	Gcity	21	p5	Gcity1986
128564	48117	481	17	1986	202	202	21.7	28.2	16.9	5.092	3.614	1.459	5.073	3.614	1.459	0	0	822.57	267.38	81.22	186.16	0	0	0.408	0.315	0.151	0.096	0.062	0.049	0.041	0.074	0.095	0.168	0.361	1986135	1986205	Gcity_21_p5	135	205	1	1	Gcity	21	p5	Gcity1986
128565	48117	481	17	1986	203	203	24.9	30.1	17.1	5.972	4.239	1.711	5.951	4.239	1.711	0	0	828.54	273.33	85.46	187.87	0	0	0.501	0.364	0.173	0.109	0.071	0.056	0.047	0.085	0.11	0.194	0.424	1986135	1986205	Gcity_21_p5	135	205	1	1	Gcity	21	p5	Gcity1986
128566	48117	481	17	1986	204	204	28.8	33.3	17.8	7.209	5.119	2.066	7.184	5.119	2.066	0	0	835.75	280.52	90.58	189.94	0	0	0.604	0.439	0.21	0.13	0.086	0.068	0.057	0.103	0.133	0.235	0.512	1986135	1986205	Gcity_21_p5	135	205	1	1	Gcity	21	p5	Gcity1986
128567	48117	481	17	1986	205	205	24.9	36.6	19.4	6.982	4.959	2.001	6.683	4.959	1.724	0	0	842.73	287.2	95.54	191.66	0	0	1.46	0.188	0.04	0.015	0.007	0.004	0.002	0.003	0.003	0.003	0.496	1986135	1986205	Gcity_21_p5	135	205	1	2	Gcity	21	p5	Gcity1986
128568	48117	481	17	1986	206	206	25.3	32.9	18.4	6.304	4.476	1.807	6.002	4.476	1.525	0	0	849.04	293.2	100.01	193.19	0	0	1.278	0.174	0.038	0.014	0.007	0.004	0.002	0.003	0.003	0.003	0.448	1986135	1986205	Gcity_21_p5	135	205	1	2	Gcity	21	p5	Gcity1986
128569	48117	481	17	1986	207	207	28.4	32.1	15.4	6.857	4.868	1.965	6.271	4.868	1.404	0	0	855.89	299.47	104.88	194.59	0	0	1.17	0.162	0.037	0.014	0.007	0.004	0.002	0.003	0.003	0.003	0.487	1986135	1986205	Gcity_21_p5	135	205	1	2	Gcity	21	p5	Gcity1986
128570	48117	481	17	1986	208	208	29.2	37.8	19	8.648	6.143	2.478	7.368	6.143	1.225	0	0	864.54	306.84	111.03	195.81	0	0	1.009	0.148	0.035	0.013	0.007	0.004	0.002	0.003	0.003	0.003	0.614	1986135	1986205	Gcity_21_p5	135	205	1	2	Gcity	21	p5	Gcity1986
128571	48117	481	17	1986	209	209	27	38.8	19.5	8.412	5.977	2.411	6.952	5.977	0.975	0	0	872.95	313.79	117	196.79	0	0	0.781	0.129	0.032	0.013	0.007	0.004	0.002	0.003	0.003	0.003	0.598	1986135	1986205	Gcity_21_p5	135	205	1	2	Gcity	21	p5	Gcity1986
128572	48117	481	17	1986	210	210	28.7	39.4	17.1	9.05	6.429	2.594	7.283	6.429	0.854	0	0	882	321.07	123.43	197.64	0	0	0.686	0.106	0.029	0.012	0.007	0.004	0.002	0.003	0.003	0.003	0.643	1986135	1986205	Gcity_21_p5	135	205	1	2	Gcity	21	p5	Gcity1986
128573	48117	481	17	1986	211	211	26.7	39.1	21.9	8.561	6.084	2.453	2.425	1.666	0.76	0	0	890.56	323.5	125.1	198.4	0	0	0.61	0.096	0.021	0.012	0.007	0.004	0.002	0.003	0.003	0.003	0.167	1986135	1986205	Gcity_21_p5	135	205	1	2	Gcity	21	p5	Gcity1986
128574	48117	481	17	1986	212	212	18.4	29.9	20.5	4.484	3.125	1.344	1.744	1.05	0.694	0	0	895.05	325.24	126.15	199.1	0	0	0.551	0.091	0.02	0.011	0.007	0.004	0.002	0.003	0.003	0.003	0.105	1986135	1986205	Gcity_21_p5	135	205	1	2	Gcity	21	p5	Gcity1986
128575	48117	481	17	1986	213	213	17.2	36.1	18	4.623	3.167	1.442	1.425	0.788	0.637	0	0	899.67	326.67	126.93	199.73	0	0	0.497	0.089	0.02	0.011	0.007	0.004	0.002	0.003	0.003	0.003	0.079	1986135	1986205	Gcity_21_p5	135	205	1	2	Gcity	21	p5	Gcity1986
128576	48117	481	17	1986	214	214	16.8	29.3	16.5	3.958	2.654	1.29	1.222	0.636	0.586	0	0	903.63	327.89	127.57	200.32	0	0	0.449	0.086	0.019	0.011	0.007	0.004	0.002	0.003	0.003	0.003	0.064	1986135	1986205	Gcity_21_p5	135	205	1	2	Gcity	21	p5	Gcity1986
128577	48117	481	17	1986	215	215	27.1	30.3	14.6	6.373	4.184	2.168	1.123	0.535	0.588	0	0	910	329.01	128.11	200.91	0	0	0.454	0.084	0.019	0.011	0.007	0.004	0.002	0.003	0.003	0.003	0.053	1986135	1986205	Gcity_21_p5	135	205	1	2	Gcity	21	p5	Gcity1986
128578	48117	481	17	1986	216	216	23.2	31.3	16.5	5.611	3.593	2.001	1.618	0.462	1.156	0	0	915.61	330.63	128.57	202.06	0	0	1.022	0.084	0.019	0.01	0.006	0.004	0.002	0.003	0.003	0.003	0.046	1986135	1986205	Gcity_21_p5	135	205	1	2	Gcity	21	p5	Gcity1986
128579	48117	481	17	1986	217	217	27.7	31.3	16.7	6.813	4.251	2.541	5.871	4.251	1.619	0	0	922.43	336.5	132.82	203.68	0	0	1.486	0.084	0.019	0.01	0.006	0.004	0.002	0.003	0.003	0.003	0.425	1986135	1986205	Gcity_21_p5	135	205	1	2	Gcity	21	p5	Gcity1986
128580	48117	481	17	1986	218	218	25.1	32.7	17.4	6.259	3.906	2.334	4.036	2.943	1.093	0	0	928.68	340.54	135.76	204.78	0	0	0.961	0.083	0.018	0.01	0.006	0.004	0.002	0.003	0.003	0.003	0.294	1986135	1986205	Gcity_21_p5	135	205	1	2	Gcity	21	p5	Gcity1986
128581	48117	481	17	1986	219	219	19.8	33.5	18.6	4.999	3.121	1.864	1.152	0.415	0.737	0	0	933.68	341.69	136.18	205.51	0	0	0.606	0.082	0.018	0.01	0.006	0.004	0.002	0.003	0.003	0.003	0.041	1986135	1986205	Gcity_21_p5	135	205	1	2	Gcity	21	p5	Gcity1986
128582	48117	481	17	1986	220	220	18	28.8	18.5	4.321	2.626	1.682	1.044	0.368	0.676	0	0	938.01	342.73	136.54	206.19	0	0	0.547	0.081	0.018	0.01	0.006	0.004	0.002	0.003	0.003	0.003	0.037	1986135	1986205	Gcity_21_p5	135	205	1	2	Gcity	21	p5	Gcity1986
128583	48117	481	17	1986	221	221	24.8	31.3	16.8	6.053	3.582	2.453	1.064	0.248	0.816	0	0	944.06	343.8	136.79	207.01	0	0	0.689	0.079	0.018	0.01	0.006	0.004	0.002	0.003	0.003	0.003	0.025	1986135	1986205	Gcity_21_p5	135	205	1	2	Gcity	21	p5	Gcity1986
128584	48117	481	17	1986	222	222	21.3	28.5	16.4	5.058	2.905	2.138	2.366	1.422	0.943	0	0	949.12	346.16	138.21	207.95	0	0	0.816	0.079	0.018	0.01	0.006	0.004	0.002	0.003	0.003	0.003	0.142	1986135	1986205	Gcity_21_p5	135	205	1	2	Gcity	21	p5	Gcity1986
128585	48117	481	17	1986	223	223	22.4	31.3	16.2	5.473	3.092	2.365	0.962	0.215	0.747	0	0	954.59	347.13	138.43	208.7	0	0	0.621	0.078	0.018	0.01	0.006	0.004	0.002	0.003	0.003	0.003	0.021	1986135	1986205	Gcity_21_p5	135	205	1	2	Gcity	21	p5	Gcity1986
128586	48117	481	17	1986	224	224	22.3	33.3	19.1	5.693	3.123	2.556	0.887	0.201	0.686	0	0	960.28	348.01	138.63	209.38	0	0	0.56	0.078	0.017	0.01	0.006	0.004	0.002	0.003	0.003	0.003	0.02	1986135	1986205	Gcity_21_p5	135	205	1	2	Gcity	21	p5	Gcity1986
128587	48117	481	17	1986	225	225	24.7	32.8	18.7	6.263	3.328	2.919	1.064	0.19	0.874	0	0	966.55	349.08	138.82	210.26	0	0	0.749	0.077	0.017	0.01	0.006	0.004	0.002	0.003	0.003	0.003	0.019	1986135	1986205	Gcity_21_p5	135	205	1	2	Gcity	21	p5	Gcity1986
128588	48117	481	17	1986	226	226	11.9	25.8	17.9	2.8	1.44	1.353	2.629	1.44	1.189	0	0	969.35	351.71	140.26	211.44	0	0	1.065	0.077	0.017	0.009	0.006	0.004	0.002	0.003	0.003	0.003	0.144	1986135	1986205	Gcity_21_p5	135	205	1	2	Gcity	21	p5	Gcity1986
128589	48117	481	17	1986	227	227	26.4	31.1	16.8	6.548	3.367	3.164	3.978	2.882	1.095	0	0	975.89	355.68	143.14	212.54	0	0	0.972	0.076	0.017	0.009	0.006	0.004	0.002	0.003	0.003	0.003	0.288	1986135	1986205	Gcity_21_p5	135	205	1	2	Gcity	21	p5	Gcity1986
128590	48117	481	17	1986	228	228	26.1	33.3	17.5	6.623	3.407	3.2	0.87	0.141	0.729	0	0	982.52	356.55	143.28	213.27	0	0	0.606	0.076	0.017	0.009	0.006	0.004	0.002	0.003	0.003	0.003	0.014	1986135	1986205	Gcity_21_p5	135	205	1	2	Gcity	21	p5	Gcity1986
128591	48117	481	17	1986	229	229	20.6	34.4	18	5.314	2.645	2.657	0.804	0.135	0.669	0	0	987.83	357.36	143.42	213.94	0	0	0.547	0.076	0.017	0.009	0.006	0.004	0.002	0.003	0.003	0.003	0.013	1986135	1986205	Gcity_21_p5	135	205	1	2	Gcity	21	p5	Gcity1986
128592	48117	481	17	1986	230	230	21.8	36.8	17.9	6.242	3.003	3.226	0.745	0.129	0.616	0	0	994.07	358.1	143.55	214.55	0	0	0.494	0.075	0.017	0.009	0.006	0.004	0.002	0.003	0.003	0.003	0.013	1986135	1986205	Gcity_21_p5	135	205	1	2	Gcity	21	p5	Gcity1986
128593	48117	481	17	1986	231	231	21.3	34.2	18.2	5.505	2.557	2.936	0.64	0.073	0.567	0	0	999.58	358.74	143.62	215.12	0	0	0.446	0.075	0.017	0.009	0.006	0.003	0.002	0.003	0.003	0.003	0.007	1986135	1986205	Gcity_21_p5	135	205	1	2	Gcity	21	p5	Gcity1986
128594	48117	481	17	1986	232	232	16	35.2	18.1	4.22	1.892	2.319	1.246	0.072	1.174	0	0	1004	360	144	216	0	0	1.048	0.08	0.017	0.009	0.006	0.003	0.002	0.003	0.003	0.003	0.007	1986135	1986205	Gcity_21_p5	135	205	1	2	Gcity	21	p5	Gcity1986
128595	48117	481	17	1986	233	233	16.8	25.4	16.5	3.992	1.724	2.258	3.972	1.714	2.258	0	0	1008	364	145	219	0	0	0.829	0.261	0.119	0.104	0.11	0.093	0.079	0.145	0.187	0.331	0.171	1986135	1986205	Gcity_21_p5	135	205	1	2	Gcity	21	p5	Gcity1986
128596	48117	481	17	1986	234	234	23	31.9	17	5.875	2.54	3.323	3.994	2.54	1.455	0	0	1014	368	148	220	0	0	1.324	0.084	0.017	0.009	0.006	0.003	0.002	0.003	0.003	0.003	0.254	1986135	1986205	Gcity_21_p5	135	205	1	2	Gcity	21	p5	Gcity1986
128597	48117	481	17	1986	235	235	18.9	24.4	16.1	4.369	1.887	2.471	3.069	1.887	1.182	0	0	1018	371	150	221	0	0	1.053	0.083	0.017	0.009	0.006	0.003	0.002	0.003	0.003	0.003	0.189	1986135	1986205	Gcity_21_p5	135	205	1	2	Gcity	21	p5	Gcity1986
128598	48117	481	17	1986	236	236	21.6	29.6	16.6	5.315	2.297	3.006	3.343	2.297	1.046	0	0	1023	374	152	222	0	0	0.918	0.083	0.017	0.009	0.006	0.003	0.002	0.003	0.003	0.003	0.23	1986135	1986205	Gcity_21_p5	135	205	1	2	Gcity	21	p5	Gcity1986
128599	48117	481	17	1986	237	237	21.5	30.1	17.3	5.327	2.302	3.013	0.941	0.148	0.793	0	0	1029	375	152	223	0	0	0.666	0.081	0.017	0.009	0.006	0.003	0.002	0.003	0.003	0.003	0.015	1986135	1986205	Gcity_21_p5	135	205	1	2	Gcity	21	p5	Gcity1986
128600	48117	481	17	1986	238	238	11.3	29.2	18.7	2.803	1.171	1.626	0.801	0.073	0.727	0	0	1031	376	152	224	0	0	0.601	0.08	0.017	0.009	0.006	0.003	0.002	0.003	0.003	0.003	0.007	1986135	1986205	Gcity_21_p5	135	205	1	2	Gcity	21	p5	Gcity1986
128601	48117	481	17	1986	239	239	19.3	24.9	14.5	4.412	1.78	2.622	0.705	0.037	0.668	0	0	1036	377	152	224	0	0	0.543	0.079	0.017	0.009	0.006	0.003	0.002	0.003	0.003	0.003	0.004	1986135	1986205	Gcity_21_p5	135	205	1	2	Gcity	21	p5	Gcity1986
128602	48117	481	17	1986	240	240	14.3	23.5	10.4	3.109	1.206	1.895	0.651	0.036	0.614	0	0	1039	377	152	225	0	0	0.49	0.079	0.017	0.009	0.006	0.003	0.002	0.003	0.003	0.003	0.004	1986135	1986205	Gcity_21_p5	135	205	1	2	Gcity	21	p5	Gcity1986
128603	48117	481	17	1986	241	241	23.3	27.2	13.9	5.459	2.039	3.408	0.602	0.036	0.566	0	0	1044	378	152	226	0	0	0.442	0.078	0.016	0.009	0.006	0.003	0.002	0.003	0.003	0.003	0.004	1986135	1986205	Gcity_21_p5	135	205	1	2	Gcity	21	p5	Gcity1986
128604	48117	481	17	1986	242	242	22.2	26.8	18.3	5.361	1.925	3.426	0.558	0.035	0.523	0	0	1050	379	152	226	0	0	0.399	0.078	0.016	0.009	0.006	0.003	0.002	0.003	0.003	0.003	0.004	1986135	1986205	Gcity_21_p5	135	205	1	2	Gcity	21	p5	Gcity1986
128605	48117	481	17	1986	243	243	16.5	18.4	14.1	3.477	1.198	2.271	0.518	0.035	0.483	0	0	1053	379	153	227	0	0	0.36	0.077	0.016	0.009	0.006	0.003	0.002	0.003	0.003	0.003	0.003	1986135	1986205	Gcity_21_p5	135	205	1	2	Gcity	21	p5	Gcity1986
128606	48117	481	17	1986	244	244	7.3	18.8	13.5	1.54	0.51	1.027	0.482	0.034	0.448	0	0	1055	380	153	227	0	0	0.325	0.077	0.016	0.009	0.006	0.003	0.002	0.003	0.003	0.003	0.003	1986135	1986205	Gcity_21_p5	135	205	1	2	Gcity	21	p5	Gcity1986
128607	48117	481	17	1986	245	245	14.5	27.1	15.6	3.451	1.1	2.345	0.498	0.033	0.464	0	0	1058	380	153	228	0	0	0.342	0.076	0.016	0.009	0.006	0.003	0.002	0.003	0.003	0.003	0.003	1986135	1986205	Gcity_21_p5	135	205	1	2	Gcity	21	p5	Gcity1986
128608	48117	481	17	1986	246	246	22.8	29.4	14.4	5.539	1.695	3.835	0.707	0.033	0.674	0	0	1064	381	153	228	0	0	0.552	0.076	0.016	0.009	0.006	0.003	0.002	0.003	0.003	0.003	0.003	1986135	1986205	Gcity_21_p5	135	205	1	2	Gcity	21	p5	Gcity1986
128609	48117	481	17	1986	247	247	20.7	28	15.4	5.036	1.478	3.551	1.017	0.203	0.814	0	0	1069	382	153	229	0	0	0.693	0.076	0.016	0.009	0.006	0.003	0.002	0.003	0.003	0.003	0.02	1986135	1986205	Gcity_21_p5	135	205	1	2	Gcity	21	p5	Gcity1986
128610	48117	481	17	1986	248	248	21	27.3	12.1	4.928	1.445	3.474	0.761	0.032	0.729	0	0	1074	383	153	230	0	0	0.609	0.075	0.016	0.009	0.006	0.003	0.002	0.003	0.003	0.003	0.003	1986135	1986205	Gcity_21_p5	135	205	1	2	Gcity	21	p5	Gcity1986
128757	48217	482	17	1987	135	135	26.7	28.9	15	6.633	1.946	6.633	1.521	0	1.521	0	0	347.93	122.26	0	122.26	0	0	1.25	0.172	0.04	0.022	0.016	0.009	0.003	0.003	0.003	0.003	0	1987135	1987201	Gcity_21_p5	135	201	1	1	Gcity	21	p5	Gcity1987
128758	48217	482	17	1987	136	136	28.4	30.2	14.5	7.443	0	7.443	1.398	0	1.398	0	0	355.37	123.66	0	123.66	0	0	1.128	0.171	0.04	0.022	0.016	0.009	0.003	0.003	0.003	0.003	0	1987135	1987201	Gcity_21_p5	135	201	1	1	Gcity	21	p5	Gcity1987
128759	48217	482	17	1987	137	137	25.9	31.8	15.1	6.916	0	6.916	1.287	0	1.287	0	0	362.29	124.95	0	124.95	0	0	1.018	0.169	0.04	0.022	0.016	0.009	0.003	0.003	0.003	0.003	0	1987135	1987201	Gcity_21_p5	135	201	1	1	Gcity	21	p5	Gcity1987
128760	48217	482	17	1987	138	138	18.5	29.9	12.5	4.725	0	4.725	1.187	0	1.187	0	0	367.01	126.13	0	126.13	0	0	0.919	0.168	0.04	0.022	0.016	0.009	0.003	0.003	0.003	0.003	0	1987135	1987201	Gcity_21_p5	135	201	1	1	Gcity	21	p5	Gcity1987
128761	48217	482	17	1987	139	139	16.8	23.7	15.9	4.083	0	4.083	1.096	0	1.096	0	0	371.09	127.23	0	127.23	0	0	0.83	0.167	0.04	0.022	0.016	0.009	0.003	0.003	0.003	0.003	0	1987135	1987201	Gcity_21_p5	135	201	1	1	Gcity	21	p5	Gcity1987
128762	48217	482	17	1987	140	140	9.2	23.7	12.7	2.172	0	2.172	1.567	0	1.567	0	0	373.27	128.79	0	128.79	0	0	1.286	0.182	0.04	0.022	0.016	0.009	0.003	0.003	0.003	0.003	0	1987135	1987201	Gcity_21_p5	135	201	1	1	Gcity	21	p5	Gcity1987
128763	48217	482	17	1987	141	141	24.2	21.8	8	5.533	0	5.533	5.533	0	5.533	0	0	378.8	134.33	0	134.33	0	0	1.505	1.005	0.465	0.403	0.472	0.384	0.186	0.247	0.315	0.551	0	1987135	1987201	Gcity_21_p5	135	201	1	1	Gcity	21	p5	Gcity1987
128764	48217	482	17	1987	142	142	15.2	17.3	9.9	3.324	0	3.324	3.324	0	3.324	0	0	382.12	137.65	0	137.65	0	0	0.844	0.621	0.294	0.246	0.287	0.235	0.114	0.151	0.193	0.338	0	1987135	1987201	Gcity_21_p5	135	201	1	1	Gcity	21	p5	Gcity1987
128765	48217	482	17	1987	143	143	6.8	20.4	12	1.571	0	1.571	1.571	0	1.571	0	0	383.69	139.22	0	139.22	0	0	1.312	0.173	0.036	0.019	0.014	0.008	0.003	0.003	0.002	0.003	0	1987135	1987201	Gcity_21_p5	135	201	1	1	Gcity	21	p5	Gcity1987
128766	48217	482	17	1987	144	144	5.5	18.7	10.6	1.222	0	1.222	1.222	0	1.222	0	0	384.92	140.44	0	140.44	0	0	0.308	0.233	0.111	0.092	0.105	0.085	0.041	0.055	0.07	0.123	0	1987135	1987201	Gcity_21_p5	135	201	1	1	Gcity	21	p5	Gcity1987
128767	48217	482	17	1987	145	145	20.8	25.8	10.7	5.137	0.002	5.135	5.137	0.002	5.135	0	0	390.05	145.58	0	145.58	0	0	1.365	0.995	0.477	0.393	0.429	0.34	0.163	0.215	0.275	0.483	0	1987135	1987201	Gcity_21_p5	135	201	1	1	Gcity	21	p5	Gcity1987
128768	48217	482	17	1987	146	146	17.3	20.3	14.4	4.099	0.002	4.097	4.099	0.002	4.097	0	0	394.15	149.68	0	149.68	0	0	1.052	0.793	0.391	0.326	0.353	0.278	0.136	0.17	0.217	0.381	0	1987135	1987201	Gcity_21_p5	135	201	1	1	Gcity	21	p5	Gcity1987
128769	48217	482	17	1987	147	147	24.8	23.9	14.1	6.137	0.005	6.132	6.137	0.005	6.132	0	0	400.29	155.82	0.01	155.81	0	0	1.515	1.147	0.559	0.479	0.541	0.432	0.263	0.264	0.338	0.594	0.001	1987135	1987201	Gcity_21_p5	135	201	1	1	Gcity	21	p5	Gcity1987
128770	48217	482	17	1987	148	148	24.3	20.3	12.4	5.617	0.008	5.609	5.617	0.008	5.609	0	0	405.91	161.43	0.02	161.42	0	0	1.3	1.046	0.505	0.438	0.504	0.404	0.289	0.248	0.317	0.558	0.001	1987135	1987201	Gcity_21_p5	135	201	1	1	Gcity	21	p5	Gcity1987
128771	48217	482	17	1987	149	149	18.5	26.9	11.3	4.582	0.009	4.573	4.582	0.009	4.573	0	0	410.49	166.02	0.03	165.99	0	0	1.102	0.84	0.406	0.352	0.405	0.325	0.236	0.2	0.256	0.452	0.001	1987135	1987201	Gcity_21_p5	135	201	1	1	Gcity	21	p5	Gcity1987
128772	48217	482	17	1987	150	150	28.5	28.6	12.1	7.315	0.021	7.294	7.315	0.021	7.294	0	0	417.8	173.33	0.05	173.28	0	0	1.801	1.335	0.64	0.557	0.637	0.513	0.373	0.316	0.406	0.716	0.002	1987135	1987201	Gcity_21_p5	135	201	1	1	Gcity	21	p5	Gcity1987
128773	48217	482	17	1987	151	151	30.4	30.8	13.6	8.036	0.037	7.999	1.734	0.037	1.697	0	0	425.84	175.06	0.08	174.98	0	0	1.401	0.195	0.041	0.022	0.016	0.009	0.005	0.003	0.003	0.003	0.004	1987135	1987201	Gcity_21_p5	135	201	1	1	Gcity	21	p5	Gcity1987
128774	48217	482	17	1987	152	152	30.2	31.5	14	8.029	0.06	7.969	1.618	0.06	1.558	0	0	433.87	176.68	0.14	176.54	0	0	1.263	0.193	0.041	0.022	0.016	0.009	0.005	0.003	0.003	0.003	0.006	1987135	1987201	Gcity_21_p5	135	201	1	1	Gcity	21	p5	Gcity1987
128775	48217	482	17	1987	153	153	28.7	25.8	13.8	7.097	0.083	7.013	1.514	0.083	1.431	0	0	440.96	178.2	0.23	177.97	0	0	1.138	0.192	0.041	0.022	0.016	0.009	0.005	0.003	0.003	0.003	0.008	1987135	1987201	Gcity_21_p5	135	201	1	1	Gcity	21	p5	Gcity1987
128776	48217	482	17	1987	154	154	29.4	24.2	10.7	6.919	0.11	6.808	1.427	0.11	1.316	0	0	447.88	179.62	0.34	179.29	0	0	1.025	0.191	0.041	0.022	0.016	0.009	0.005	0.003	0.003	0.003	0.011	1987135	1987201	Gcity_21_p5	135	201	1	1	Gcity	21	p5	Gcity1987
128777	48217	482	17	1987	155	155	31.3	27.7	8.8	7.541	0.15	7.39	1.362	0.15	1.211	0	0	455.42	180.98	0.49	180.5	0	0	0.921	0.189	0.041	0.022	0.016	0.009	0.005	0.003	0.003	0.003	0.015	1987135	1987201	Gcity_21_p5	135	201	1	1	Gcity	21	p5	Gcity1987
128778	48217	482	17	1987	156	156	31.2	30	13.1	7.961	0.198	7.761	1.315	0.198	1.116	0	0	463.39	182.3	0.69	181.61	0	0	0.828	0.187	0.04	0.022	0.016	0.009	0.005	0.003	0.003	0.003	0.02	1987135	1987201	Gcity_21_p5	135	201	1	1	Gcity	21	p5	Gcity1987
128779	48217	482	17	1987	157	157	31	30.8	13.7	7.987	0.27	7.715	1.302	0.27	1.032	0	0	471.37	183.6	0.96	182.65	0	0	0.746	0.186	0.04	0.022	0.016	0.009	0.005	0.003	0.003	0.003	0.027	1987135	1987201	Gcity_21_p5	135	201	1	1	Gcity	21	p5	Gcity1987
128780	48217	482	17	1987	158	158	29.4	32.1	16.1	7.789	0.371	7.416	1.328	0.371	0.957	0	0	479.16	184.93	1.33	183.6	0	0	0.673	0.184	0.04	0.022	0.016	0.009	0.005	0.003	0.003	0.003	0.037	1987135	1987201	Gcity_21_p5	135	201	1	1	Gcity	21	p5	Gcity1987
128781	48217	482	17	1987	159	159	20.9	32.7	18.3	5.637	0.367	5.268	1.255	0.366	0.889	0	0	484.8	186.18	1.69	184.49	0	0	0.607	0.181	0.04	0.022	0.016	0.009	0.005	0.003	0.003	0.003	0.037	1987135	1987201	Gcity_21_p5	135	201	1	1	Gcity	21	p5	Gcity1987
128782	48217	482	17	1987	160	160	6.6	27.5	17.5	1.664	0.136	1.527	0.963	0.136	0.827	0	0	486.46	187.15	1.83	185.32	0	0	0.548	0.179	0.039	0.022	0.016	0.009	0.005	0.003	0.003	0.003	0.014	1987135	1987201	Gcity_21_p5	135	201	1	1	Gcity	21	p5	Gcity1987
128783	48217	482	17	1987	161	161	24.1	31.1	17.8	6.322	0.558	5.762	1.33	0.558	0.772	0	0	492.78	188.48	2.39	186.09	0	0	0.495	0.177	0.039	0.022	0.016	0.009	0.005	0.003	0.003	0.003	0.056	1987135	1987201	Gcity_21_p5	135	201	1	1	Gcity	21	p5	Gcity1987
128784	48217	482	17	1987	162	162	31	35	16.8	8.38	0.951	7.424	1.671	0.951	0.72	0	0	501.16	190.15	3.34	186.81	0	0	0.447	0.174	0.039	0.022	0.016	0.009	0.005	0.003	0.003	0.003	0.095	1987135	1987201	Gcity_21_p5	135	201	1	1	Gcity	21	p5	Gcity1987
128785	48217	482	17	1987	163	163	30.2	35.6	14.4	8.243	1.267	6.969	1.939	1.267	0.672	0	0	509.41	192.09	4.61	187.48	0	0	0.403	0.17	0.038	0.022	0.016	0.009	0.005	0.003	0.003	0.003	0.127	1987135	1987201	Gcity_21_p5	135	201	1	1	Gcity	21	p5	Gcity1987
128786	48217	482	17	1987	164	164	30.4	36.9	14.8	8.872	1.668	7.196	2.295	1.668	0.627	0	0	518.28	194.38	6.27	188.11	0	0	0.364	0.166	0.038	0.022	0.016	0.009	0.005	0.003	0.003	0.003	0.167	1987135	1987201	Gcity_21_p5	135	201	1	1	Gcity	21	p5	Gcity1987
128787	48217	482	17	1987	165	165	28.8	37.6	15.9	8.727	1.996	6.723	2.58	1.996	0.584	0	0	527.01	196.96	8.27	188.69	0	0	0.329	0.16	0.037	0.021	0.016	0.009	0.005	0.003	0.003	0.003	0.2	1987135	1987201	Gcity_21_p5	135	201	1	1	Gcity	21	p5	Gcity1987
128788	48217	482	17	1987	166	166	30.1	37.5	15.8	9.011	2.456	6.544	3	2.456	0.544	0	0	536.02	199.96	10.73	189.24	0	0	0.297	0.153	0.036	0.021	0.016	0.009	0.005	0.003	0.003	0.003	0.246	1987135	1987201	Gcity_21_p5	135	201	1	1	Gcity	21	p5	Gcity1987
128789	48217	482	17	1987	167	167	24.1	36.6	19.8	7.027	2.272	4.745	2.778	2.272	0.506	0	0	543.04	202.74	13	189.74	0	0	0.268	0.145	0.035	0.021	0.016	0.009	0.005	0.003	0.003	0.003	0.227	1987135	1987201	Gcity_21_p5	135	201	1	1	Gcity	21	p5	Gcity1987
128790	48217	482	17	1987	168	168	28.8	36.4	14.3	7.949	2.921	5.014	4.181	2.921	1.259	0	0	550.99	206.92	15.92	191	0	0	1.02	0.148	0.034	0.02	0.016	0.009	0.005	0.003	0.003	0.003	0.292	1987135	1987201	Gcity_21_p5	135	201	1	1	Gcity	21	p5	Gcity1987
128791	48217	482	17	1987	169	169	27.1	29.9	14.4	6.7	2.83	3.855	6.685	2.83	3.855	0	0	557.69	213.61	18.75	194.86	0	0	1.057	0.576	0.284	0.274	0.343	0.288	0.212	0.18	0.231	0.409	0.283	1987135	1987201	Gcity_21_p5	135	201	1	1	Gcity	21	p5	Gcity1987
128792	48217	482	17	1987	170	170	16.3	28	14.2	3.885	1.85	2.025	3.875	1.85	2.025	0	0	561.58	217.48	20.6	196.88	0	0	0.539	0.356	0.169	0.143	0.167	0.141	0.104	0.089	0.114	0.202	0.185	1987135	1987201	Gcity_21_p5	135	201	1	1	Gcity	21	p5	Gcity1987
128793	48217	482	17	1987	171	171	29.3	30.8	14.5	7.22	3.677	3.523	7.2	3.677	3.523	0	0	568.8	224.68	24.28	200.4	0	0	0.922	0.689	0.329	0.269	0.282	0.229	0.164	0.14	0.18	0.319	0.368	1987135	1987201	Gcity_21_p5	135	201	1	1	Gcity	21	p5	Gcity1987
128794	48217	482	17	1987	172	172	30.1	30.7	16.1	7.415	4.204	3.19	7.394	4.204	3.19	0	0	576.21	232.08	28.48	203.6	0	0	0.796	0.592	0.295	0.259	0.28	0.22	0.156	0.129	0.167	0.295	0.42	1987135	1987201	Gcity_21_p5	135	201	1	1	Gcity	21	p5	Gcity1987
128795	48217	482	17	1987	173	173	31.2	30.8	17.4	7.677	4.788	2.866	7.654	4.788	2.866	0	0	583.89	239.73	33.27	206.46	0	0	0.692	0.521	0.258	0.225	0.257	0.206	0.155	0.121	0.156	0.276	0.479	1987135	1987201	Gcity_21_p5	135	201	1	1	Gcity	21	p5	Gcity1987
128796	48217	482	17	1987	174	174	27.5	33.8	16.4	6.869	4.661	2.186	6.379	4.661	1.718	0	0	590.76	246.11	37.93	208.18	0	0	1.427	0.188	0.041	0.023	0.016	0.009	0.005	0.003	0.002	0.003	0.466	1987135	1987201	Gcity_21_p5	135	201	1	1	Gcity	21	p5	Gcity1987
128797	48217	482	17	1987	175	175	19.5	28.4	16.2	4.54	3.279	1.244	4.523	3.279	1.244	0	0	595.3	250.63	41.21	209.42	0	0	1.042	0.133	0.028	0.015	0.011	0.006	0.004	0.002	0.002	0.002	0.328	1987135	1987201	Gcity_21_p5	135	201	1	1	Gcity	21	p5	Gcity1987
128798	48217	482	17	1987	176	176	30.5	29	13.6	7.013	5.21	1.775	6.985	5.21	1.775	0	0	602.31	257.62	46.42	211.2	0	0	0.445	0.328	0.156	0.133	0.151	0.123	0.099	0.074	0.096	0.17	0.521	1987135	1987201	Gcity_21_p5	135	201	1	1	Gcity	21	p5	Gcity1987
128799	48217	482	17	1987	177	177	27	27.9	16.2	6.213	4.804	1.383	6.188	4.804	1.383	0	0	608.52	263.8	51.22	212.58	0	0	1.162	0.146	0.031	0.017	0.012	0.007	0.004	0.002	0.002	0.002	0.48	1987135	1987201	Gcity_21_p5	135	201	1	1	Gcity	21	p5	Gcity1987
128800	48217	482	17	1987	178	178	28.4	34.4	17.1	7.036	5.616	1.394	7.01	5.616	1.394	0	0	615.56	270.81	56.84	213.98	0	0	1.161	0.152	0.032	0.018	0.013	0.007	0.004	0.002	0.002	0.002	0.562	1987135	1987201	Gcity_21_p5	135	201	1	1	Gcity	21	p5	Gcity1987
128801	48217	482	17	1987	179	179	26.3	33.5	17.6	6.446	5.294	1.128	6.421	5.294	1.128	0	0	622.01	277.23	62.13	215.1	0	0	0.926	0.13	0.028	0.016	0.011	0.006	0.004	0.002	0.002	0.002	0.529	1987135	1987201	Gcity_21_p5	135	201	1	1	Gcity	21	p5	Gcity1987
128802	48217	482	17	1987	180	180	13.2	25.3	15.9	2.902	2.436	0.452	2.888	2.436	0.452	0	0	624.91	280.12	64.57	215.56	0	0	0.374	0.049	0.011	0.006	0.005	0.003	0.002	0.001	0.001	0.001	0.244	1987135	1987201	Gcity_21_p5	135	201	1	1	Gcity	21	p5	Gcity1987
128803	48217	482	17	1987	181	181	25.5	25.3	14.7	5.552	4.709	0.816	5.525	4.709	0.816	0	0	630.46	285.65	69.28	216.37	0	0	0.685	0.082	0.019	0.01	0.008	0.004	0.003	0.001	0.001	0.002	0.471	1987135	1987201	Gcity_21_p5	135	201	1	1	Gcity	21	p5	Gcity1987
128804	48217	482	17	1987	182	182	29.1	31	15	6.764	5.848	0.886	6.734	5.848	0.886	0	0	637.22	292.38	75.12	217.26	0	0	0.738	0.092	0.021	0.012	0.009	0.005	0.003	0.002	0.002	0.002	0.585	1987135	1987201	Gcity_21_p5	135	201	1	1	Gcity	21	p5	Gcity1987
128805	48217	482	17	1987	183	183	29.6	31.2	15.8	6.917	6.092	0.795	6.886	6.092	0.795	0	0	644.14	299.27	81.22	218.05	0	0	0.665	0.079	0.019	0.011	0.008	0.005	0.003	0.002	0.001	0.002	0.609	1987135	1987201	Gcity_21_p5	135	201	1	1	Gcity	21	p5	Gcity1987
128806	48217	482	17	1987	184	184	28.3	30.8	16.8	6.621	5.926	0.665	6.591	5.926	0.665	0	0	650.76	305.86	87.14	218.72	0	0	0.56	0.063	0.016	0.009	0.007	0.004	0.002	0.001	0.001	0.001	0.593	1987135	1987201	Gcity_21_p5	135	201	1	1	Gcity	21	p5	Gcity1987
128807	48217	482	17	1987	185	185	28.8	29.7	13.4	6.474	5.869	0.573	6.442	5.869	0.573	0	0	657.24	312.3	93.01	219.29	0	0	0.497	0.045	0.011	0.006	0.005	0.003	0.002	0.001	0.001	0.001	0.587	1987135	1987201	Gcity_21_p5	135	201	1	1	Gcity	21	p5	Gcity1987
128808	48217	482	17	1987	186	186	29.7	31.6	15.5	6.927	6.357	0.539	6.895	6.357	0.539	0	0	664.16	319.2	99.37	219.83	0	0	0.479	0.036	0.009	0.005	0.004	0.002	0.002	0.001	0.001	0.001	0.636	1987135	1987201	Gcity_21_p5	135	201	1	1	Gcity	21	p5	Gcity1987
128809	48217	482	17	1987	187	187	28.4	33.3	18.3	6.875	6.377	0.468	6.846	6.377	0.468	0	0	671.04	326.04	105.74	220.3	0	0	0.415	0.031	0.008	0.004	0.004	0.002	0.001	0.001	0.001	0.001	0.638	1987135	1987201	Gcity_21_p5	135	201	1	1	Gcity	21	p5	Gcity1987
128810	48217	482	17	1987	188	188	22.1	31.3	18	5.217	4.88	0.314	5.194	4.88	0.314	0	0	676.26	331.24	110.62	220.61	0	0	0.277	0.022	0.005	0.003	0.003	0.002	0.001	0.001	0.001	0.001	0.488	1987135	1987201	Gcity_21_p5	135	201	1	1	Gcity	21	p5	Gcity1987
128811	48217	482	17	1987	189	189	28.4	32.5	15.7	6.674	6.277	0.366	6.643	6.277	0.366	0	0	682.93	337.88	116.9	220.98	0	0	0.319	0.028	0.006	0.004	0.003	0.002	0.001	0.001	0.001	0.001	0.628	1987135	1987201	Gcity_21_p5	135	201	1	1	Gcity	21	p5	Gcity1987
128812	48217	482	17	1987	190	190	25.2	32.4	18.6	6.034	5.714	0.293	6.008	5.714	0.293	0	0	688.96	343.89	122.62	221.27	0	0	0.253	0.024	0.005	0.003	0.003	0.002	0.001	0.001	0.001	0.001	0.571	1987135	1987201	Gcity_21_p5	135	201	1	1	Gcity	21	p5	Gcity1987
128813	48217	482	17	1987	191	191	28.9	34.6	22.3	7.262	6.914	0.319	7.233	6.914	0.319	0	0	696.23	351.12	129.53	221.59	0	0	0.273	0.028	0.006	0.003	0.003	0.002	0.001	0.001	0.001	0.001	0.691	1987135	1987201	Gcity_21_p5	135	201	1	1	Gcity	21	p5	Gcity1987
128814	48217	482	17	1987	192	192	25.1	34.5	15.2	5.999	5.668	0.304	5.972	5.668	0.304	0	0	702.23	357.09	135.2	221.89	0	0	0.256	0.029	0.007	0.004	0.003	0.002	0.001	0.001	0.001	0.001	0.567	1987135	1987201	Gcity_21_p5	135	201	1	1	Gcity	21	p5	Gcity1987
128815	48217	482	17	1987	193	193	10.5	20.4	11.8	2.068	1.948	0.107	2.056	1.948	0.107	0	0	704.29	359.15	137.15	222	0	0	0.091	0.01	0.002	0.001	0.001	0.001	0	0	0	0	0.195	1987135	1987201	Gcity_21_p5	135	201	1	1	Gcity	21	p5	Gcity1987
128816	48217	482	17	1987	194	194	30.3	25.8	8.8	6.235	5.871	0.328	6.198	5.871	0.328	0	0	710.53	365.35	143.02	222.33	0	0	0.28	0.029	0.007	0.004	0.003	0.002	0.001	0.001	0.001	0.001	0.587	1987135	1987201	Gcity_21_p5	135	201	1	1	Gcity	21	p5	Gcity1987
128817	48217	482	17	1987	195	195	29.3	28.2	10.1	6.274	5.905	0.334	6.239	5.905	0.334	0	0	716.8	371.59	148.92	222.66	0	0	0.278	0.035	0.008	0.004	0.003	0.002	0.001	0.001	0.001	0.001	0.591	1987135	1987201	Gcity_21_p5	135	201	1	1	Gcity	21	p5	Gcity1987
128818	48217	482	17	1987	196	196	29.8	30.4	12.5	6.673	6.277	0.361	6.639	6.277	0.361	0	0	723.48	378.22	155.2	223.02	0	0	0.298	0.039	0.009	0.005	0.004	0.002	0.001	0.001	0.001	0.001	0.628	1987135	1987201	Gcity_21_p5	135	201	1	1	Gcity	21	p5	Gcity1987
128819	48217	482	17	1987	197	197	29.2	33.1	18.3	7.032	6.613	0.388	3.666	3.278	0.388	0	0	730.51	381.89	158.48	223.41	0	0	0.318	0.043	0.01	0.005	0.004	0.002	0.001	0.001	0.001	0.001	0.328	1987135	1987201	Gcity_21_p5	135	201	1	1	Gcity	21	p5	Gcity1987
128820	48217	482	17	1987	198	198	10.8	29.6	20.9	2.553	2.39	0.152	2.322	2.171	0.152	0	0	733.06	384.21	160.65	223.56	0	0	0.123	0.018	0.004	0.002	0.002	0.001	0.001	0.001	0	0.001	0.217	1987135	1987201	Gcity_21_p5	135	201	1	1	Gcity	21	p5	Gcity1987
128821	48217	482	17	1987	199	199	29	35.7	15.9	7.286	6.818	0.437	2.118	1.681	0.437	0	0	740.35	386.33	162.33	224	0	0	0.356	0.051	0.011	0.006	0.004	0.002	0.002	0.002	0.001	0.002	0.168	1987135	1987201	Gcity_21_p5	135	201	1	1	Gcity	21	p5	Gcity1987
128822	48217	482	17	1987	200	200	29.6	35.1	20.5	7.434	6.909	0.495	1.866	1.37	0.495	0	0	747.78	388.2	163.7	224.5	0	0	0.4	0.059	0.013	0.007	0.005	0.003	0.002	0.002	0.002	0.002	0.137	1987135	1987201	Gcity_21_p5	135	201	1	1	Gcity	21	p5	Gcity1987
128823	48217	482	17	1987	201	201	28.8	34.1	20.7	7.142	6.583	0.531	1.687	1.156	0.531	0	0	754.92	389.88	164.86	225.03	0	0	0.424	0.066	0.015	0.008	0.006	0.003	0.002	0.002	0.002	0.002	0.116	1987135	1987201	Gcity_21_p5	135	201	1	2	Gcity	21	p5	Gcity1987
128824	48217	482	17	1987	202	202	28.6	32	18.6	6.841	6.246	0.566	1.564	0.999	0.566	0	0	761.76	391.45	165.85	225.59	0	0	0.446	0.074	0.017	0.009	0.006	0.004	0.002	0.003	0.002	0.003	0.1	1987135	1987201	Gcity_21_p5	135	201	1	2	Gcity	21	p5	Gcity1987
128825	48217	482	17	1987	203	203	27.9	32.8	18.9	6.752	6.103	0.62	1.41	0.833	0.577	0	0	768.52	392.86	166.69	226.17	0	0	0.447	0.08	0.018	0.01	0.007	0.004	0.002	0.003	0.002	0.003	0.083	1987135	1987201	Gcity_21_p5	135	201	1	2	Gcity	21	p5	Gcity1987
128826	48217	482	17	1987	204	204	27.8	34.7	20	6.924	6.192	0.704	1.224	0.692	0.532	0	0	775.44	394.08	167.38	226.7	0	0	0.404	0.079	0.018	0.01	0.007	0.004	0.002	0.003	0.002	0.003	0.069	1987135	1987201	Gcity_21_p5	135	201	1	2	Gcity	21	p5	Gcity1987
128827	48217	482	17	1987	205	205	27.4	34.2	20	6.796	6.005	0.765	1.116	0.624	0.492	0	0	782.24	395.2	168	227.19	0	0	0.364	0.079	0.018	0.01	0.007	0.004	0.002	0.003	0.002	0.003	0.062	1987135	1987201	Gcity_21_p5	135	201	1	2	Gcity	21	p5	Gcity1987
128828	48217	482	17	1987	206	206	28.5	33.9	17.9	6.952	6.061	0.863	1.024	0.569	0.455	0	0	789.19	396.22	168.57	227.65	0	0	0.329	0.078	0.017	0.01	0.007	0.004	0.002	0.003	0.002	0.003	0.057	1987135	1987201	Gcity_21_p5	135	201	1	2	Gcity	21	p5	Gcity1987
128829	48217	482	17	1987	207	207	28.3	33.7	19.7	6.986	6.005	0.953	0.943	0.52	0.422	0	0	796.17	397.16	169.09	228.07	0	0	0.297	0.078	0.017	0.009	0.007	0.004	0.002	0.003	0.002	0.003	0.052	1987135	1987201	Gcity_21_p5	135	201	1	2	Gcity	21	p5	Gcity1987
128830	48217	482	17	1987	208	208	28.4	33.8	18.2	6.954	5.887	1.039	0.812	0.419	0.393	0	0	803.13	397.97	169.51	228.46	0	0	0.268	0.077	0.017	0.009	0.007	0.004	0.002	0.003	0.002	0.003	0.042	1987135	1987201	Gcity_21_p5	135	201	1	2	Gcity	21	p5	Gcity1987
128831	48217	482	17	1987	209	209	28.5	34.3	19.7	7.099	5.915	1.158	0.715	0.349	0.366	0	0	810.23	398.69	169.86	228.83	0	0	0.242	0.077	0.017	0.009	0.007	0.004	0.002	0.003	0.002	0.003	0.035	1987135	1987201	Gcity_21_p5	135	201	1	2	Gcity	21	p5	Gcity1987
128832	48217	482	17	1987	210	210	27.8	34.1	18.7	6.873	5.627	1.22	0.641	0.299	0.342	0	0	817.1	399.33	170.16	229.17	0	0	0.218	0.076	0.017	0.009	0.007	0.004	0.002	0.003	0.002	0.003	0.03	1987135	1987201	Gcity_21_p5	135	201	1	2	Gcity	21	p5	Gcity1987
128833	48217	482	17	1987	211	211	28.2	35.7	20.4	7.413	5.959	1.428	0.6	0.28	0.32	0	0	824.51	399.93	170.44	229.49	0	0	0.197	0.076	0.017	0.009	0.007	0.004	0.002	0.003	0.002	0.003	0.028	1987135	1987201	Gcity_21_p5	135	201	1	2	Gcity	21	p5	Gcity1987
128834	48217	482	17	1987	212	212	28.1	36.4	21	7.713	6.08	1.607	0.563	0.263	0.3	0	0	832.22	400.49	170.7	229.79	0	0	0.178	0.076	0.017	0.009	0.006	0.004	0.002	0.003	0.002	0.003	0.026	1987135	1987201	Gcity_21_p5	135	201	1	2	Gcity	21	p5	Gcity1987
128835	48217	482	17	1987	213	213	25.7	38.3	19	7.684	5.933	1.726	0.53	0.247	0.282	0	0	839.91	401.02	170.95	230.07	0	0	0.161	0.075	0.017	0.009	0.006	0.004	0.002	0.003	0.002	0.003	0.025	1987135	1987201	Gcity_21_p5	135	201	1	2	Gcity	21	p5	Gcity1987
128836	48217	482	17	1987	214	214	26.3	38.6	21.6	8.134	6.147	1.962	0.5	0.234	0.266	0	0	848.04	401.52	171.18	230.34	0	0	0.145	0.075	0.017	0.009	0.006	0.004	0.002	0.003	0.002	0.003	0.023	1987135	1987201	Gcity_21_p5	135	201	1	2	Gcity	21	p5	Gcity1987
128837	48217	482	17	1987	215	215	16.9	38.1	19.4	5.035	3.718	1.301	0.473	0.221	0.251	0	0	853.08	401.99	171.4	230.59	0	0	0.131	0.074	0.017	0.009	0.006	0.004	0.002	0.003	0.002	0.003	0.022	1987135	1987201	Gcity_21_p5	135	201	1	2	Gcity	21	p5	Gcity1987
128838	48217	482	17	1987	216	216	25.3	28.9	18.6	5.97	4.305	1.644	0.497	0.21	0.287	0	0	859.05	402.49	171.62	230.88	0	0	0.167	0.074	0.017	0.009	0.006	0.003	0.002	0.003	0.002	0.003	0.021	1987135	1987201	Gcity_21_p5	135	201	1	2	Gcity	21	p5	Gcity1987
128839	48217	482	17	1987	217	217	27.3	31.7	18.4	6.652	4.683	1.947	0.519	0.2	0.318	0	0	865.7	403.01	171.82	231.19	0	0	0.199	0.073	0.017	0.009	0.006	0.003	0.002	0.003	0.002	0.003	0.02	1987135	1987201	Gcity_21_p5	135	201	1	2	Gcity	21	p5	Gcity1987
128840	48217	482	17	1987	218	218	22.6	35.3	19.1	5.839	4.009	1.813	0.489	0.191	0.299	0	0	871.54	403.5	172.01	231.49	0	0	0.18	0.073	0.017	0.009	0.006	0.003	0.002	0.003	0.002	0.003	0.019	1987135	1987201	Gcity_21_p5	135	201	1	2	Gcity	21	p5	Gcity1987
128841	48217	482	17	1987	219	219	8.3	35.3	21	2.177	1.456	0.714	0.463	0.182	0.28	0	0	873.72	403.96	172.19	231.77	0	0	0.162	0.072	0.017	0.009	0.006	0.003	0.002	0.003	0.002	0.003	0.018	1987135	1987201	Gcity_21_p5	135	201	1	2	Gcity	21	p5	Gcity1987
128842	48217	482	17	1987	220	220	22.3	31.1	20.1	5.496	3.585	1.894	0.439	0.175	0.264	0	0	879.21	404.4	172.36	232.04	0	0	0.147	0.072	0.017	0.009	0.006	0.003	0.002	0.003	0.002	0.003	0.017	1987135	1987201	Gcity_21_p5	135	201	1	2	Gcity	21	p5	Gcity1987
128843	48217	482	17	1987	221	221	24.1	30.2	16.7	5.748	3.646	2.084	0.417	0.167	0.249	0	0	884.96	404.82	172.53	232.29	0	0	0.132	0.071	0.017	0.009	0.006	0.003	0.002	0.003	0.002	0.003	0.017	1987135	1987201	Gcity_21_p5	135	201	1	2	Gcity	21	p5	Gcity1987
128844	48217	482	17	1987	222	222	27.3	29.9	14.6	6.4	3.944	2.435	0.397	0.161	0.236	0	0	891.36	405.21	172.69	232.52	0	0	0.119	0.071	0.017	0.009	0.006	0.003	0.002	0.003	0.002	0.003	0.016	1987135	1987201	Gcity_21_p5	135	201	1	2	Gcity	21	p5	Gcity1987
128845	48217	482	17	1987	223	223	27.1	33.7	18.8	6.843	4.097	2.727	0.367	0.144	0.224	0	0	898.2	405.58	172.83	232.75	0	0	0.108	0.07	0.017	0.009	0.006	0.003	0.002	0.003	0.002	0.003	0.014	1987135	1987201	Gcity_21_p5	135	201	1	2	Gcity	21	p5	Gcity1987
128846	48217	482	17	1987	224	224	6.4	27.9	17.9	1.51	0.876	0.629	0.313	0.1	0.213	0	0	899.71	405.89	172.94	232.96	0	0	0.097	0.07	0.017	0.009	0.006	0.003	0.002	0.003	0.002	0.003	0.01	1987135	1987201	Gcity_21_p5	135	201	1	2	Gcity	21	p5	Gcity1987
128847	48217	482	17	1987	225	225	16.9	25.3	17.2	3.855	2.173	1.669	0.3	0.097	0.203	0	0	903.57	406.19	173.03	233.16	0	0	0.088	0.069	0.017	0.009	0.006	0.003	0.002	0.003	0.002	0.003	0.01	1987135	1987201	Gcity_21_p5	135	201	1	2	Gcity	21	p5	Gcity1987
128848	48217	482	17	1987	226	226	21.9	32.7	18.9	5.507	3.011	2.482	0.287	0.093	0.194	0	0	909.07	406.48	173.13	233.36	0	0	0.079	0.069	0.017	0.009	0.006	0.003	0.002	0.003	0.002	0.003	0.009	1987135	1987201	Gcity_21_p5	135	201	1	2	Gcity	21	p5	Gcity1987
128849	48217	482	17	1987	227	227	27	36.5	19.6	7.597	4.021	3.559	0.241	0.055	0.186	0	0	916.67	406.72	173.18	233.54	0	0	0.072	0.069	0.017	0.009	0.006	0.003	0.002	0.003	0.002	0.003	0.006	1987135	1987201	Gcity_21_p5	135	201	1	2	Gcity	21	p5	Gcity1987
128850	48217	482	17	1987	228	228	27.5	33.2	17.7	6.92	3.539	3.364	0.222	0.044	0.178	0	0	923.59	406.94	173.22	233.72	0	0	0.065	0.068	0.016	0.009	0.006	0.003	0.002	0.003	0.002	0.003	0.004	1987135	1987201	Gcity_21_p5	135	201	1	2	Gcity	21	p5	Gcity1987
128851	48217	482	17	1987	229	229	25.4	34.6	15.9	6.417	3.169	3.233	0.214	0.043	0.171	0	0	930.01	407.16	173.27	233.89	0	0	0.058	0.068	0.016	0.009	0.006	0.003	0.002	0.003	0.002	0.003	0.004	1987135	1987201	Gcity_21_p5	135	201	1	2	Gcity	21	p5	Gcity1987
128852	48217	482	17	1987	230	230	19.3	29.1	17.5	4.654	2.217	2.425	0.207	0.041	0.165	0	0	934.66	407.37	173.31	234.06	0	0	0.053	0.067	0.016	0.009	0.006	0.003	0.002	0.003	0.002	0.003	0.004	1987135	1987201	Gcity_21_p5	135	201	1	2	Gcity	21	p5	Gcity1987
128853	48217	482	17	1987	231	231	23.6	36.5	16.7	6.56	3.016	3.529	0.2	0.04	0.16	0	0	941.22	407.56	173.35	234.22	0	0	0.048	0.067	0.016	0.009	0.006	0.003	0.002	0.003	0.002	0.003	0.004	1987135	1987201	Gcity_21_p5	135	201	1	2	Gcity	21	p5	Gcity1987
128854	48217	482	17	1987	232	232	23	37.9	18.9	6.989	3.098	3.877	0.193	0.039	0.154	0	0	948.21	407.76	173.39	234.37	0	0	0.043	0.066	0.016	0.009	0.006	0.003	0.002	0.003	0.002	0.003	0.004	1987135	1987201	Gcity_21_p5	135	201	1	2	Gcity	21	p5	Gcity1987
128855	48217	482	17	1987	233	233	16.6	37.9	23.4	5.207	2.224	2.974	0.188	0.038	0.15	0	0	953.42	407.95	173.43	234.52	0	0	0.039	0.066	0.016	0.009	0.006	0.003	0.002	0.003	0.002	0.003	0.004	1987135	1987201	Gcity_21_p5	135	201	1	2	Gcity	21	p5	Gcity1987
128856	48217	482	17	1987	234	234	6.2	24	14.3	1.384	0.568	0.812	0.162	0.017	0.146	0	0	954.8	408.11	173.44	234.67	0	0	0.035	0.066	0.016	0.009	0.006	0.003	0.002	0.003	0.002	0.003	0.002	1987135	1987201	Gcity_21_p5	135	201	1	2	Gcity	21	p5	Gcity1987
128857	48217	482	17	1987	235	235	5.1	17.2	11.6	1.02	0.403	0.614	0.142	0	0.142	0	0	955.82	408.25	173.44	234.81	0	0	0.032	0.065	0.016	0.009	0.006	0.003	0.002	0.003	0.002	0.003	0	1987135	1987201	Gcity_21_p5	135	201	1	2	Gcity	21	p5	Gcity1987
128858	48217	482	17	1987	236	236	3	24.8	13.3	0.673	0.256	0.415	0.139	0	0.138	0	0	956.49	408.39	173.44	234.95	0	0	0.028	0.065	0.016	0.009	0.006	0.003	0.002	0.003	0.002	0.003	0	1987135	1987201	Gcity_21_p5	135	201	1	2	Gcity	21	p5	Gcity1987
128859	48217	482	17	1987	237	237	12	27.3	17.9	2.879	1.053	1.821	0.135	0	0.135	0	0	959.37	408.52	173.44	235.08	0	0	0.026	0.064	0.016	0.009	0.006	0.003	0.002	0.003	0.002	0.003	0	1987135	1987201	Gcity_21_p5	135	201	1	2	Gcity	21	p5	Gcity1987
128860	48217	482	17	1987	238	238	12.7	23.3	15.7	2.862	1.004	1.852	0.132	0	0.132	0	0	962.24	408.66	173.44	235.21	0	0	0.023	0.064	0.016	0.009	0.006	0.003	0.002	0.003	0.002	0.003	0	1987135	1987201	Gcity_21_p5	135	201	1	2	Gcity	21	p5	Gcity1987
128861	48217	482	17	1987	239	239	18.9	24.9	13.2	4.262	1.435	2.818	0.13	0	0.129	0	0	966.5	408.79	173.44	235.34	0	0	0.021	0.064	0.016	0.009	0.006	0.003	0.002	0.003	0.002	0.003	0	1987135	1987201	Gcity_21_p5	135	201	1	2	Gcity	21	p5	Gcity1987
128862	48217	482	17	1987	240	240	24.7	26.4	11.5	5.603	1.81	3.783	0.127	0	0.127	0	0	972.1	408.91	173.44	235.47	0	0	0.019	0.063	0.016	0.009	0.006	0.003	0.002	0.003	0.002	0.003	0	1987135	1987201	Gcity_21_p5	135	201	1	2	Gcity	21	p5	Gcity1987
128863	48217	482	17	1987	241	241	25	29.3	13.5	5.972	1.85	4.111	0.125	0	0.125	0	0	978.07	409.04	173.45	235.59	0	0	0.017	0.063	0.016	0.009	0.006	0.003	0.002	0.003	0.002	0.003	0	1987135	1987201	Gcity_21_p5	135	201	1	2	Gcity	21	p5	Gcity1987
128864	48217	482	17	1987	242	242	22.2	27.3	13.6	5.185	1.606	3.569	0.123	0	0.122	0	0	983.26	409.16	173.45	235.72	0	0	0.015	0.062	0.016	0.009	0.006	0.003	0.002	0.003	0.002	0.003	0	1987135	1987201	Gcity_21_p5	135	201	1	2	Gcity	21	p5	Gcity1987
129011	48317	483	17	1988	135	135	26.7	34.7	17.7	7.012	2.175	7.012	0.439	0	0.439	0	0	366.49	93.6	0	93.6	0	0	0.196	0.169	0.031	0.016	0.011	0.004	0.002	0.003	0.003	0.003	0	1988135	1988200	Gcity_21_p5	135	200	1	1	Gcity	21	p5	Gcity1988
129012	48317	483	17	1988	136	136	30.4	28.7	12.5	7.461	0	7.461	0.418	0	0.418	0	0	373.95	94.02	0	94.02	0	0	0.177	0.168	0.031	0.016	0.011	0.004	0.002	0.003	0.003	0.003	0	1988135	1988200	Gcity_21_p5	135	200	1	1	Gcity	21	p5	Gcity1988
129013	48317	483	17	1988	137	137	30.1	31.4	8	7.357	0	7.357	0.4	0	0.4	0	0	381.31	94.42	0	94.42	0	0	0.16	0.167	0.031	0.016	0.011	0.004	0.002	0.003	0.003	0.003	0	1988135	1988200	Gcity_21_p5	135	200	1	1	Gcity	21	p5	Gcity1988
129014	48317	483	17	1988	138	138	26.9	34.3	16.2	7.217	0	7.217	0.383	0	0.383	0	0	388.53	94.81	0	94.81	0	0	0.144	0.166	0.031	0.016	0.011	0.004	0.002	0.003	0.003	0.003	0	1988135	1988200	Gcity_21_p5	135	200	1	1	Gcity	21	p5	Gcity1988
129015	48317	483	17	1988	139	139	19.5	31.8	17.7	5.145	0	5.145	0.368	0	0.368	0	0	393.67	95.17	0	95.17	0	0	0.13	0.165	0.031	0.016	0.011	0.004	0.002	0.003	0.003	0.003	0	1988135	1988200	Gcity_21_p5	135	200	1	1	Gcity	21	p5	Gcity1988
129016	48317	483	17	1988	140	140	13.9	27.8	14.1	3.411	0	3.411	0.354	0	0.354	0	0	397.08	95.53	0	95.53	0	0	0.117	0.164	0.031	0.016	0.011	0.004	0.002	0.003	0.003	0.003	0	1988135	1988200	Gcity_21_p5	135	200	1	1	Gcity	21	p5	Gcity1988
129017	48317	483	17	1988	141	141	4	24.7	10.9	0.921	0	0.921	0.342	0	0.342	0	0	398	95.87	0	95.87	0	0	0.106	0.163	0.031	0.016	0.011	0.004	0.002	0.003	0.003	0.003	0	1988135	1988200	Gcity_21_p5	135	200	1	1	Gcity	21	p5	Gcity1988
129018	48317	483	17	1988	142	142	6.7	11.1	7.9	1.243	0	1.243	1.22	0	1.22	0	0	399.25	97.09	0	97.09	0	0	0.959	0.186	0.032	0.016	0.011	0.004	0.002	0.003	0.003	0.003	0	1988135	1988200	Gcity_21_p5	135	200	1	1	Gcity	21	p5	Gcity1988
129019	48317	483	17	1988	143	143	5.9	12.9	8	1.191	0	1.191	1.191	0	1.191	0	0	400.44	98.28	0	98.28	0	0	0.347	0.251	0.096	0.07	0.078	0.042	0.034	0.061	0.077	0.135	0	1988135	1988200	Gcity_21_p5	135	200	1	1	Gcity	21	p5	Gcity1988
129020	48317	483	17	1988	144	144	15.5	18	10.3	3.431	0	3.431	3.431	0	3.431	0	0	403.87	101.71	0	101.71	0	0	0.991	0.718	0.295	0.202	0.222	0.121	0.098	0.174	0.222	0.388	0	1988135	1988200	Gcity_21_p5	135	200	1	1	Gcity	21	p5	Gcity1988
129021	48317	483	17	1988	145	145	26.6	24.3	9.3	6.329	0	6.329	6.329	0	6.329	0	0	410.2	108.04	0	108.04	0	0	1.757	1.328	0.57	0.376	0.415	0.226	0.184	0.327	0.416	0.729	0	1988135	1988200	Gcity_21_p5	135	200	1	1	Gcity	21	p5	Gcity1988
129022	48317	483	17	1988	146	146	26.5	26.4	12.3	6.59	0	6.59	1.668	0	1.668	0	0	416.79	109.71	0	109.71	0	0	1.394	0.196	0.037	0.015	0.011	0.004	0.002	0.003	0.003	0.003	0	1988135	1988200	Gcity_21_p5	135	200	1	1	Gcity	21	p5	Gcity1988
129023	48317	483	17	1988	147	147	27	29.9	11.8	6.939	0	6.939	1.531	0	1.531	0	0	423.73	111.24	0	111.24	0	0	1.258	0.195	0.037	0.015	0.011	0.004	0.002	0.003	0.003	0.003	0	1988135	1988200	Gcity_21_p5	135	200	1	1	Gcity	21	p5	Gcity1988
129024	48317	483	17	1988	148	148	26.7	32.9	13.6	7.166	0	7.166	1.657	0	1.657	0	0	430.89	112.9	0	112.9	0	0	1.382	0.197	0.037	0.015	0.011	0.004	0.002	0.003	0.003	0.003	0	1988135	1988200	Gcity_21_p5	135	200	1	1	Gcity	21	p5	Gcity1988
129025	48317	483	17	1988	149	149	27.8	29.9	13.3	7.285	0.002	7.283	7.285	0.002	7.283	0	0	438.18	120.18	0	120.18	0	0	2.034	1.52	0.648	0.428	0.476	0.26	0.212	0.378	0.482	0.845	0	1988135	1988200	Gcity_21_p5	135	200	1	1	Gcity	21	p5	Gcity1988
129026	48317	483	17	1988	150	150	26.6	26.6	14.6	6.757	0.003	6.754	1.689	0.003	1.685	0	0	444.93	121.87	0.01	121.87	0	0	1.416	0.194	0.036	0.015	0.01	0.004	0.002	0.003	0.003	0.003	0	1988135	1988200	Gcity_21_p5	135	200	1	1	Gcity	21	p5	Gcity1988
129027	48317	483	17	1988	151	151	20.1	25.1	18.4	5.144	0.005	5.139	1.551	0.005	1.546	0	0	450.08	123.42	0.01	123.41	0	0	1.278	0.192	0.036	0.015	0.01	0.004	0.002	0.003	0.003	0.003	0	1988135	1988200	Gcity_21_p5	135	200	1	1	Gcity	21	p5	Gcity1988
129028	48317	483	17	1988	152	152	10.1	20.3	14.3	2.347	0.004	2.343	2.347	0.004	2.343	0	0	452.43	125.77	0.01	125.76	0	0	0.621	0.513	0.228	0.146	0.149	0.082	0.067	0.119	0.152	0.267	0	1988135	1988200	Gcity_21_p5	135	200	1	1	Gcity	21	p5	Gcity1988
129029	48317	483	17	1988	153	153	16.6	25.5	9.1	4.025	0.01	4.016	4.025	0.01	4.016	0	0	456.45	129.79	0.02	129.77	0	0	1.118	0.847	0.398	0.289	0.242	0.133	0.109	0.194	0.249	0.437	0.001	1988135	1988200	Gcity_21_p5	135	200	1	1	Gcity	21	p5	Gcity1988
129030	48317	483	17	1988	154	154	19	23.3	12	4.555	0.015	4.54	4.555	0.015	4.54	0	0	461.01	134.35	0.04	134.31	0	0	1.222	0.938	0.451	0.37	0.276	0.152	0.124	0.222	0.285	0.501	0.001	1988135	1988200	Gcity_21_p5	135	200	1	1	Gcity	21	p5	Gcity1988
129031	48317	483	17	1988	155	155	28.7	26.9	11.8	7.163	0.032	7.131	7.163	0.032	7.131	0	0	468.17	141.51	0.07	141.44	0	0	1.855	1.469	0.714	0.595	0.44	0.243	0.198	0.356	0.457	0.804	0.003	1988135	1988200	Gcity_21_p5	135	200	1	1	Gcity	21	p5	Gcity1988
129032	48317	483	17	1988	156	156	27.9	28.3	13.1	7.107	0.047	7.06	1.608	0.047	1.561	0	0	475.28	143.12	0.12	143	0	0	1.282	0.191	0.041	0.022	0.01	0.004	0.002	0.003	0.003	0.003	0.005	1988135	1988200	Gcity_21_p5	135	200	1	1	Gcity	21	p5	Gcity1988
129033	48317	483	17	1988	157	157	30.1	27.8	12.6	7.557	0.074	7.482	1.506	0.074	1.432	0	0	482.83	144.63	0.19	144.44	0	0	1.156	0.19	0.041	0.022	0.01	0.004	0.002	0.003	0.003	0.003	0.007	1988135	1988200	Gcity_21_p5	135	200	1	1	Gcity	21	p5	Gcity1988
129034	48317	483	17	1988	158	158	29.5	31.2	15.9	7.861	0.109	7.751	1.425	0.109	1.315	0	0	490.69	146.05	0.3	145.75	0	0	1.04	0.188	0.041	0.022	0.01	0.004	0.002	0.003	0.003	0.003	0.011	1988135	1988200	Gcity_21_p5	135	200	1	1	Gcity	21	p5	Gcity1988
129035	48317	483	17	1988	159	159	30.8	37.8	16.9	9.952	0.205	9.747	1.413	0.205	1.208	0	0	500.65	147.46	0.51	146.96	0	0	0.935	0.187	0.041	0.022	0.01	0.004	0.002	0.003	0.003	0.003	0.02	1988135	1988200	Gcity_21_p5	135	200	1	1	Gcity	21	p5	Gcity1988
129036	48317	483	17	1988	160	160	27.7	40	19.4	10.085	0.3	9.783	1.408	0.3	1.108	0	0	510.73	148.87	0.81	148.07	0	0	0.836	0.185	0.041	0.022	0.01	0.004	0.002	0.003	0.003	0.003	0.03	1988135	1988200	Gcity_21_p5	135	200	1	1	Gcity	21	p5	Gcity1988
129037	48317	483	17	1988	161	161	22.6	31.9	18.7	6.11	0.251	5.857	1.273	0.251	1.021	0	0	516.84	150.14	1.06	149.09	0	0	0.752	0.183	0.041	0.021	0.01	0.004	0.002	0.003	0.003	0.003	0.025	1988135	1988200	Gcity_21_p5	135	200	1	1	Gcity	21	p5	Gcity1988
129038	48317	483	17	1988	162	162	27.3	29.7	15.9	7.027	0.374	6.651	1.319	0.374	0.945	0	0	523.87	151.46	1.43	150.03	0	0	0.678	0.18	0.04	0.021	0.01	0.004	0.002	0.003	0.003	0.003	0.037	1988135	1988200	Gcity_21_p5	135	200	1	1	Gcity	21	p5	Gcity1988
129039	48317	483	17	1988	163	163	28.8	33.2	16.5	7.704	0.549	7.152	1.424	0.548	0.876	0	0	531.57	152.89	1.98	150.91	0	0	0.612	0.178	0.04	0.021	0.01	0.004	0.002	0.003	0.003	0.003	0.055	1988135	1988200	Gcity_21_p5	135	200	1	1	Gcity	21	p5	Gcity1988
129040	48317	483	17	1988	164	164	23.1	32.5	18	6.166	0.593	5.571	1.405	0.593	0.813	0	0	537.74	154.29	2.57	151.72	0	0	0.552	0.174	0.04	0.021	0.01	0.004	0.002	0.003	0.003	0.003	0.059	1988135	1988200	Gcity_21_p5	135	200	1	1	Gcity	21	p5	Gcity1988
129041	48317	483	17	1988	165	165	21.1	31.5	17.1	5.507	0.673	4.831	1.428	0.673	0.755	0	0	543.24	155.72	3.24	152.48	0	0	0.499	0.171	0.04	0.021	0.01	0.004	0.002	0.003	0.003	0.003	0.067	1988135	1988200	Gcity_21_p5	135	200	1	1	Gcity	21	p5	Gcity1988
129042	48317	483	17	1988	166	166	27.8	31.5	15.7	7.143	1.083	6.055	1.785	1.083	0.703	0	0	550.39	157.51	4.33	153.18	0	0	0.45	0.168	0.039	0.021	0.01	0.004	0.002	0.003	0.003	0.003	0.108	1988135	1988200	Gcity_21_p5	135	200	1	1	Gcity	21	p5	Gcity1988
129043	48317	483	17	1988	167	167	25.9	30.3	15.8	6.523	1.289	5.228	1.942	1.289	0.653	0	0	556.91	159.45	5.62	153.83	0	0	0.406	0.163	0.039	0.021	0.01	0.004	0.002	0.003	0.003	0.003	0.129	1988135	1988200	Gcity_21_p5	135	200	1	1	Gcity	21	p5	Gcity1988
129044	48317	483	17	1988	168	168	29.5	31.8	14.8	7.457	1.741	5.707	2.348	1.741	0.607	0	0	564.37	161.8	7.36	154.44	0	0	0.367	0.158	0.038	0.021	0.01	0.004	0.002	0.003	0.003	0.003	0.174	1988135	1988200	Gcity_21_p5	135	200	1	1	Gcity	21	p5	Gcity1988
129045	48317	483	17	1988	169	169	29.8	35.6	15.4	8.044	2.249	5.784	2.813	2.249	0.564	0	0	572.41	164.61	9.61	155	0	0	0.331	0.151	0.037	0.02	0.01	0.004	0.002	0.003	0.003	0.003	0.225	1988135	1988200	Gcity_21_p5	135	200	1	1	Gcity	21	p5	Gcity1988
129046	48317	483	17	1988	170	170	27.9	39.4	18.9	9.301	3.083	6.205	3.606	3.083	0.523	0	0	581.71	168.22	12.69	155.53	0	0	0.299	0.143	0.036	0.02	0.01	0.004	0.002	0.003	0.003	0.003	0.308	1988135	1988200	Gcity_21_p5	135	200	1	1	Gcity	21	p5	Gcity1988
129047	48317	483	17	1988	171	171	30	39.1	20.6	9.898	3.802	6.08	4.283	3.802	0.481	0	0	591.61	172.5	16.49	156.01	0	0	0.27	0.133	0.035	0.019	0.01	0.004	0.002	0.003	0.003	0.003	0.38	1988135	1988200	Gcity_21_p5	135	200	1	1	Gcity	21	p5	Gcity1988
129048	48317	483	17	1988	172	172	28.1	39.7	18.2	9.316	4.13	5.169	4.57	4.13	0.441	0	0	600.93	177.07	20.62	156.45	0	0	0.244	0.121	0.034	0.019	0.009	0.004	0.002	0.003	0.003	0.003	0.413	1988135	1988200	Gcity_21_p5	135	200	1	1	Gcity	21	p5	Gcity1988
129049	48317	483	17	1988	173	173	29.7	39.3	19.5	9.672	4.838	4.814	5.166	4.763	0.402	0	0	610.6	182.23	25.38	156.85	0	0	0.22	0.109	0.032	0.018	0.009	0.004	0.002	0.003	0.003	0.003	0.476	1988135	1988200	Gcity_21_p5	135	200	1	1	Gcity	21	p5	Gcity1988
129050	48317	483	17	1988	174	174	25.6	42	18.8	9.326	5.212	4.094	5.523	5.152	0.371	0	0	619.92	187.76	30.54	157.22	0	0	0.198	0.104	0.029	0.016	0.009	0.004	0.002	0.003	0.003	0.003	0.515	1988135	1988200	Gcity_21_p5	135	200	1	1	Gcity	21	p5	Gcity1988
129051	48317	483	17	1988	175	175	28.1	36.1	22.8	7.849	4.771	3.058	4.942	4.6	0.342	0	0	627.77	192.7	35.14	157.56	0	0	0.179	0.1	0.025	0.014	0.009	0.004	0.002	0.003	0.003	0.003	0.46	1988135	1988200	Gcity_21_p5	135	200	1	1	Gcity	21	p5	Gcity1988
129052	48317	483	17	1988	176	176	30	35.9	18.3	7.992	5.25	2.718	2.031	1.519	0.512	0	0	635.76	194.73	36.65	158.07	0	0	0.356	0.097	0.023	0.012	0.009	0.004	0.002	0.003	0.003	0.003	0.152	1988135	1988200	Gcity_21_p5	135	200	1	1	Gcity	21	p5	Gcity1988
129053	48317	483	17	1988	177	177	28.6	37.6	18.8	8.389	5.533	2.833	1.821	1.153	0.668	0	0	644.15	196.55	37.81	158.74	0	0	0.516	0.095	0.022	0.012	0.008	0.004	0.002	0.003	0.003	0.003	0.115	1988135	1988200	Gcity_21_p5	135	200	1	1	Gcity	21	p5	Gcity1988
129054	48317	483	17	1988	178	178	29.3	34.2	20.2	7.493	4.909	2.562	1.544	0.929	0.615	0	0	651.65	198.09	38.74	159.36	0	0	0.466	0.093	0.022	0.012	0.008	0.004	0.002	0.003	0.003	0.003	0.093	1988135	1988200	Gcity_21_p5	135	200	1	1	Gcity	21	p5	Gcity1988
129055	48317	483	17	1988	179	179	26.6	32.4	18.1	6.579	4.256	2.303	1.348	0.781	0.567	0	0	658.23	199.44	39.52	159.92	0	0	0.421	0.091	0.021	0.011	0.008	0.004	0.002	0.003	0.003	0.003	0.078	1988135	1988200	Gcity_21_p5	135	200	1	1	Gcity	21	p5	Gcity1988
129056	48317	483	17	1988	180	180	26.3	30.9	17.9	6.395	4.078	2.297	1.197	0.673	0.524	0	0	664.62	200.64	40.19	160.45	0	0	0.38	0.09	0.021	0.011	0.008	0.004	0.002	0.003	0.003	0.003	0.067	1988135	1988200	Gcity_21_p5	135	200	1	1	Gcity	21	p5	Gcity1988
129057	48317	483	17	1988	181	181	16.2	37.2	20	4.703	2.953	1.737	1.076	0.591	0.485	0	0	669.32	201.72	40.78	160.93	0	0	0.343	0.088	0.02	0.011	0.008	0.004	0.002	0.003	0.003	0.003	0.059	1988135	1988200	Gcity_21_p5	135	200	1	1	Gcity	21	p5	Gcity1988
129058	48317	483	17	1988	182	182	17	31.9	18.2	4.195	2.587	1.596	0.973	0.523	0.45	0	0	673.52	202.69	41.31	161.38	0	0	0.309	0.087	0.02	0.011	0.008	0.004	0.002	0.003	0.003	0.003	0.052	1988135	1988200	Gcity_21_p5	135	200	1	1	Gcity	21	p5	Gcity1988
129059	48317	483	17	1988	183	183	23.8	29.6	15.2	5.605	3.395	2.192	0.889	0.47	0.418	0	0	679.12	203.58	41.78	161.8	0	0	0.279	0.086	0.02	0.011	0.008	0.004	0.002	0.003	0.003	0.003	0.047	1988135	1988200	Gcity_21_p5	135	200	1	1	Gcity	21	p5	Gcity1988
129060	48317	483	17	1988	184	184	20.8	31.5	12.8	4.921	2.921	1.984	0.817	0.427	0.39	0	0	684.04	204.39	42.2	162.19	0	0	0.252	0.085	0.02	0.011	0.008	0.004	0.002	0.003	0.003	0.003	0.043	1988135	1988200	Gcity_21_p5	135	200	1	1	Gcity	21	p5	Gcity1988
129061	48317	483	17	1988	185	185	30.2	35	15.9	7.603	4.424	3.159	0.754	0.39	0.364	0	0	691.65	205.15	42.59	162.56	0	0	0.228	0.084	0.02	0.011	0.008	0.004	0.002	0.003	0.003	0.003	0.039	1988135	1988200	Gcity_21_p5	135	200	1	1	Gcity	21	p5	Gcity1988
129062	48317	483	17	1988	186	186	29.6	35.3	19.7	7.792	4.428	3.345	0.699	0.359	0.34	0	0	699.44	205.85	42.95	162.9	0	0	0.205	0.083	0.019	0.011	0.008	0.004	0.002	0.003	0.003	0.003	0.036	1988135	1988200	Gcity_21_p5	135	200	1	1	Gcity	21	p5	Gcity1988
129063	48317	483	17	1988	187	187	28.4	35.8	21.7	7.8	4.323	3.459	0.65	0.331	0.319	0	0	707.24	206.5	43.28	163.22	0	0	0.185	0.082	0.019	0.01	0.007	0.004	0.002	0.003	0.003	0.003	0.033	1988135	1988200	Gcity_21_p5	135	200	1	1	Gcity	21	p5	Gcity1988
129064	48317	483	17	1988	188	188	27.8	33.3	20.3	7.121	3.843	3.261	0.607	0.307	0.3	0	0	714.36	207.1	43.59	163.52	0	0	0.167	0.081	0.019	0.01	0.007	0.004	0.002	0.003	0.003	0.003	0.031	1988135	1988200	Gcity_21_p5	135	200	1	1	Gcity	21	p5	Gcity1988
129065	48317	483	17	1988	189	189	17.4	29.1	18.3	4.204	2.208	1.985	1.104	0.286	0.818	0	0	718.56	208.21	43.88	164.33	0	0	0.686	0.08	0.019	0.01	0.007	0.004	0.002	0.003	0.003	0.003	0.029	1988135	1988200	Gcity_21_p5	135	200	1	1	Gcity	21	p5	Gcity1988
129066	48317	483	17	1988	190	190	23.8	30.7	17.2	5.914	3.029	2.871	1.946	0.661	1.285	0	0	724.48	210.16	44.54	165.62	0	0	1.155	0.08	0.019	0.01	0.007	0.004	0.002	0.003	0.003	0.003	0.066	1988135	1988200	Gcity_21_p5	135	200	1	1	Gcity	21	p5	Gcity1988
129067	48317	483	17	1988	191	191	26.1	31.1	17.8	6.534	3.296	3.222	2.058	0.782	1.276	0	0	731.01	212.21	45.32	166.89	0	0	1.146	0.079	0.019	0.01	0.007	0.004	0.002	0.003	0.003	0.003	0.078	1988135	1988200	Gcity_21_p5	135	200	1	1	Gcity	21	p5	Gcity1988
129068	48317	483	17	1988	192	192	29.4	32.1	17	7.422	3.692	3.712	2.176	0.921	1.255	0	0	738.43	214.39	46.24	168.15	0	0	1.126	0.079	0.018	0.01	0.007	0.004	0.002	0.003	0.003	0.003	0.092	1988135	1988200	Gcity_21_p5	135	200	1	1	Gcity	21	p5	Gcity1988
129069	48317	483	17	1988	193	193	26.5	32.3	17.1	6.701	3.246	3.44	2.039	0.964	1.075	0	0	745.14	216.43	47.2	169.22	0	0	0.947	0.078	0.018	0.01	0.007	0.004	0.002	0.003	0.003	0.003	0.096	1988135	1988200	Gcity_21_p5	135	200	1	1	Gcity	21	p5	Gcity1988
129070	48317	483	17	1988	194	194	26.2	34.6	17.2	6.787	3.206	3.567	1.165	0.257	0.908	0	0	751.92	217.59	47.46	170.13	0	0	0.78	0.078	0.018	0.01	0.007	0.004	0.002	0.003	0.003	0.003	0.026	1988135	1988200	Gcity_21_p5	135	200	1	1	Gcity	21	p5	Gcity1988
129071	48317	483	17	1988	195	195	30.2	37.9	21.2	9.421	4.304	5.099	1.021	0.197	0.824	0	0	761.34	218.61	47.66	170.96	0	0	0.697	0.077	0.018	0.01	0.007	0.004	0.002	0.003	0.003	0.003	0.02	1988135	1988200	Gcity_21_p5	135	200	1	1	Gcity	21	p5	Gcity1988
129072	48317	483	17	1988	196	196	24.4	37.6	21.6	7.524	3.317	4.194	0.922	0.168	0.754	0	0	768.87	219.54	47.83	171.71	0	0	0.628	0.077	0.018	0.01	0.007	0.004	0.002	0.003	0.003	0.003	0.017	1988135	1988200	Gcity_21_p5	135	200	1	1	Gcity	21	p5	Gcity1988
129073	48317	483	17	1988	197	197	28.5	39.4	23	9.697	4.125	5.557	0.852	0.16	0.692	0	0	778.57	220.39	47.99	172.4	0	0	0.567	0.076	0.018	0.01	0.007	0.004	0.002	0.003	0.003	0.003	0.016	1988135	1988200	Gcity_21_p5	135	200	1	1	Gcity	21	p5	Gcity1988
129074	48317	483	17	1988	198	198	26.2	34.6	21.4	7.013	2.873	4.127	0.788	0.152	0.636	0	0	785.58	221.18	48.14	173.04	0	0	0.512	0.076	0.018	0.01	0.007	0.004	0.002	0.003	0.003	0.003	0.015	1988135	1988200	Gcity_21_p5	135	200	1	1	Gcity	21	p5	Gcity1988
129075	48317	483	17	1988	199	199	26.6	33.8	19.7	6.985	2.757	4.215	0.926	0.145	0.781	0	0	792.56	222.1	48.28	173.82	0	0	0.656	0.075	0.018	0.01	0.007	0.004	0.002	0.003	0.003	0.003	0.015	1988135	1988200	Gcity_21_p5	135	200	1	1	Gcity	21	p5	Gcity1988
129076	48317	483	17	1988	200	200	26.3	34.7	18.4	6.971	2.65	4.309	1.224	0.216	1.008	0	0	799.53	223.33	48.5	174.83	0	0	0.884	0.075	0.018	0.01	0.007	0.004	0.002	0.003	0.003	0.003	0.022	1988135	1988200	Gcity_21_p5	135	200	1	2	Gcity	21	p5	Gcity1988
129077	48317	483	17	1988	201	201	18.8	25.8	15	4.418	1.617	2.792	1.904	0.509	1.395	0	0	803.95	225.23	49.01	176.22	0	0	1.268	0.078	0.018	0.01	0.007	0.004	0.002	0.003	0.003	0.003	0.051	1988135	1988200	Gcity_21_p5	135	200	1	2	Gcity	21	p5	Gcity1988
129078	48317	483	17	1988	202	202	24.9	30.6	12.6	6.164	2.195	3.957	2.642	1.024	1.618	0	0	810.12	227.87	50.03	177.84	0	0	1.488	0.081	0.018	0.01	0.007	0.004	0.002	0.003	0.003	0.003	0.102	1988135	1988200	Gcity_21_p5	135	200	1	2	Gcity	21	p5	Gcity1988
129079	48317	483	17	1988	203	203	29.2	32.7	12.6	7.374	2.571	4.79	2.477	1.088	1.389	0	0	817.49	230.35	51.12	179.23	0	0	1.26	0.081	0.017	0.01	0.007	0.004	0.002	0.003	0.003	0.003	0.109	1988135	1988200	Gcity_21_p5	135	200	1	2	Gcity	21	p5	Gcity1988
129080	48317	483	17	1988	204	204	28.5	34.8	15.6	7.501	2.555	4.933	2.299	1.123	1.176	0	0	824.99	232.65	52.24	180.41	0	0	1.048	0.08	0.017	0.01	0.007	0.004	0.002	0.003	0.003	0.003	0.112	1988135	1988200	Gcity_21_p5	135	200	1	2	Gcity	21	p5	Gcity1988
129081	48317	483	17	1988	205	205	24.6	35	16.1	6.489	2.162	4.317	1.369	0.393	0.975	0	0	831.48	234.02	52.64	181.38	0	0	0.848	0.079	0.017	0.01	0.007	0.004	0.002	0.003	0.003	0.003	0.039	1988135	1988200	Gcity_21_p5	135	200	1	2	Gcity	21	p5	Gcity1988
129082	48317	483	17	1988	206	206	27.6	34.3	20.3	7.435	2.395	5.03	1.027	0.162	0.865	0	0	838.91	235.04	52.8	182.25	0	0	0.739	0.079	0.017	0.01	0.007	0.004	0.002	0.003	0.003	0.003	0.016	1988135	1988200	Gcity_21_p5	135	200	1	2	Gcity	21	p5	Gcity1988
129083	48317	483	17	1988	207	207	26	36.2	16.2	7.322	2.267	5.044	0.895	0.107	0.788	0	0	846.23	235.94	52.9	183.03	0	0	0.662	0.078	0.017	0.009	0.007	0.004	0.002	0.003	0.003	0.003	0.011	1988135	1988200	Gcity_21_p5	135	200	1	2	Gcity	21	p5	Gcity1988
129084	48317	483	17	1988	208	208	26.9	31.8	17.9	6.938	2.063	4.865	0.805	0.082	0.723	0	0	853.17	236.74	52.99	183.76	0	0	0.597	0.078	0.017	0.009	0.007	0.004	0.002	0.003	0.003	0.003	0.008	1988135	1988200	Gcity_21_p5	135	200	1	2	Gcity	21	p5	Gcity1988
129085	48317	483	17	1988	209	209	27.3	32	15.4	6.93	1.978	4.942	0.744	0.08	0.664	0	0	860.1	237.49	53.07	184.42	0	0	0.539	0.077	0.017	0.009	0.007	0.004	0.002	0.003	0.003	0.003	0.008	1988135	1988200	Gcity_21_p5	135	200	1	2	Gcity	21	p5	Gcity1988
129086	48317	483	17	1988	210	210	27.2	35.2	19.5	7.425	2.035	5.382	0.688	0.077	0.611	0	0	867.53	238.18	53.14	185.03	0	0	0.487	0.077	0.017	0.009	0.007	0.004	0.002	0.003	0.003	0.003	0.008	1988135	1988200	Gcity_21_p5	135	200	1	2	Gcity	21	p5	Gcity1988
129087	48317	483	17	1988	211	211	22.3	35.6	18.9	6.199	1.629	4.563	0.638	0.075	0.563	0	0	873.73	238.81	53.22	185.59	0	0	0.439	0.076	0.017	0.009	0.007	0.004	0.002	0.003	0.003	0.003	0.007	1988135	1988200	Gcity_21_p5	135	200	1	2	Gcity	21	p5	Gcity1988
129088	48317	483	17	1988	212	212	27.4	35.7	17.4	7.581	1.91	5.663	0.592	0.072	0.52	0	0	881.31	239.41	53.29	186.11	0	0	0.397	0.076	0.017	0.009	0.007	0.004	0.002	0.003	0.003	0.003	0.007	1988135	1988200	Gcity_21_p5	135	200	1	2	Gcity	21	p5	Gcity1988
129089	48317	483	17	1988	213	213	27.2	34.5	19.3	7.302	1.763	5.531	0.551	0.07	0.481	0	0	888.61	239.96	53.36	186.59	0	0	0.358	0.075	0.017	0.009	0.007	0.004	0.002	0.003	0.003	0.003	0.007	1988135	1988200	Gcity_21_p5	135	200	1	2	Gcity	21	p5	Gcity1988
129090	48317	483	17	1988	214	214	26.7	33.6	21.1	7.192	1.664	5.521	0.513	0.068	0.445	0	0	895.8	240.47	53.43	187.04	0	0	0.323	0.075	0.017	0.009	0.007	0.004	0.002	0.003	0.003	0.003	0.007	1988135	1988200	Gcity_21_p5	135	200	1	2	Gcity	21	p5	Gcity1988
129091	48317	483	17	1988	215	215	27.2	34.7	21.5	7.434	1.648	5.78	0.458	0.045	0.413	0	0	903.24	240.93	53.47	187.45	0	0	0.292	0.074	0.017	0.009	0.007	0.004	0.002	0.003	0.003	0.003	0.004	1988135	1988200	Gcity_21_p5	135	200	1	2	Gcity	21	p5	Gcity1988
129092	48317	483	17	1988	216	216	23.7	35	20.7	6.465	1.372	5.087	0.428	0.044	0.384	0	0	909.7	241.36	53.52	187.84	0	0	0.263	0.074	0.017	0.009	0.007	0.004	0.002	0.003	0.003	0.003	0.004	1988135	1988200	Gcity_21_p5	135	200	1	2	Gcity	21	p5	Gcity1988
129093	48317	483	17	1988	217	217	13	29.4	19.5	3.314	0.672	2.638	0.449	0.042	0.407	0	0	913.02	241.8	53.56	188.24	0	0	0.286	0.073	0.017	0.009	0.007	0.004	0.002	0.003	0.003	0.003	0.004	1988135	1988200	Gcity_21_p5	135	200	1	2	Gcity	21	p5	Gcity1988
129094	48317	483	17	1988	218	218	24.6	28.7	18.9	6.213	1.208	4.999	0.517	0.041	0.476	0	0	919.23	242.32	53.6	188.72	0	0	0.356	0.073	0.017	0.009	0.007	0.004	0.002	0.003	0.003	0.003	0.004	1988135	1988200	Gcity_21_p5	135	200	1	2	Gcity	21	p5	Gcity1988
129095	48317	483	17	1988	219	219	24.6	34.3	19.2	6.635	1.234	5.395	0.529	0.04	0.489	0	0	925.86	242.85	53.64	189.21	0	0	0.37	0.073	0.017	0.009	0.007	0.004	0.002	0.003	0.003	0.003	0.004	1988135	1988200	Gcity_21_p5	135	200	1	2	Gcity	21	p5	Gcity1988
129096	48317	483	17	1988	220	220	19.3	35.5	20.9	5.454	0.97	4.479	0.492	0.039	0.453	0	0	931.32	243.34	53.68	189.66	0	0	0.334	0.072	0.017	0.009	0.007	0.004	0.002	0.003	0.003	0.003	0.004	1988135	1988200	Gcity_21_p5	135	200	1	2	Gcity	21	p5	Gcity1988
129097	48317	483	17	1988	221	221	24.1	36	18.3	6.874	1.17	5.699	0.701	0.038	0.663	0	0	938.19	244.04	53.72	190.32	0	0	0.545	0.072	0.017	0.009	0.007	0.004	0.002	0.003	0.003	0.003	0.004	1988135	1988200	Gcity_21_p5	135	200	1	2	Gcity	21	p5	Gcity1988
129098	48317	483	17	1988	222	222	18.8	31	18.1	4.923	0.8	4.119	1.128	0.081	1.047	0	0	943.11	245.17	53.8	191.37	0	0	0.93	0.071	0.017	0.009	0.006	0.004	0.002	0.003	0.003	0.003	0.008	1988135	1988200	Gcity_21_p5	135	200	1	2	Gcity	21	p5	Gcity1988
129099	48317	483	17	1988	223	223	26.2	34.6	18.4	7.215	1.125	6.085	2.181	1.035	1.147	0	0	950.33	247.35	54.84	192.52	0	0	1.029	0.071	0.017	0.009	0.006	0.004	0.002	0.003	0.003	0.003	0.103	1988135	1988200	Gcity_21_p5	135	200	1	2	Gcity	21	p5	Gcity1988
129100	48317	483	17	1988	224	224	23.5	34.3	19.9	6.482	1.007	5.47	1.276	0.327	0.949	0	0	956.81	248.63	55.16	193.47	0	0	0.832	0.07	0.017	0.009	0.006	0.004	0.002	0.003	0.003	0.003	0.033	1988135	1988200	Gcity_21_p5	135	200	1	2	Gcity	21	p5	Gcity1988
129101	48317	483	17	1988	225	225	15.5	34.1	20.3	4.268	0.642	3.622	0.934	0.094	0.839	0	0	961.08	249.56	55.26	194.31	0	0	0.723	0.07	0.017	0.009	0.006	0.004	0.002	0.003	0.003	0.003	0.009	1988135	1988200	Gcity_21_p5	135	200	1	2	Gcity	21	p5	Gcity1988
129102	48317	483	17	1988	226	226	26.7	37.7	18.4	8.442	1.221	7.216	0.8	0.037	0.763	0	0	969.52	250.36	55.29	195.07	0	0	0.647	0.069	0.017	0.009	0.006	0.004	0.002	0.003	0.003	0.003	0.004	1988135	1988200	Gcity_21_p5	135	200	1	2	Gcity	21	p5	Gcity1988
129103	48317	483	17	1988	227	227	26.5	39.6	16.9	9.097	1.257	7.834	0.736	0.037	0.7	0	0	978.62	251.1	55.33	195.77	0	0	0.584	0.069	0.016	0.009	0.006	0.004	0.002	0.003	0.003	0.003	0.004	1988135	1988200	Gcity_21_p5	135	200	1	2	Gcity	21	p5	Gcity1988
129104	48317	483	17	1988	228	228	25.3	36.3	20.7	7.542	0.995	6.542	0.678	0.036	0.642	0	0	986.16	251.78	55.37	196.41	0	0	0.527	0.068	0.016	0.009	0.006	0.004	0.002	0.003	0.003	0.003	0.004	1988135	1988200	Gcity_21_p5	135	200	1	2	Gcity	21	p5	Gcity1988
129105	48317	483	17	1988	229	229	23.7	35	20.8	6.582	0.83	5.749	0.625	0.035	0.59	0	0	992.74	252.4	55.4	197	0	0	0.476	0.068	0.016	0.009	0.006	0.004	0.002	0.003	0.003	0.003	0.004	1988135	1988200	Gcity_21_p5	135	200	1	2	Gcity	21	p5	Gcity1988
129106	48317	483	17	1988	230	230	22	35.7	19.2	6.276	0.756	5.517	0.578	0.034	0.544	0	0	999.02	252.98	55.44	197.55	0	0	0.43	0.068	0.016	0.009	0.006	0.004	0.002	0.003	0.003	0.003	0.003	1988135	1988200	Gcity_21_p5	135	200	1	2	Gcity	21	p5	Gcity1988
129107	48317	483	17	1988	231	231	17.9	36.3	18.2	5.235	0.602	4.63	0.535	0.034	0.501	0	0	1004	254	55	198	0	0	0.388	0.067	0.016	0.009	0.006	0.004	0.002	0.003	0.003	0.003	0.003	1988135	1988200	Gcity_21_p5	135	200	1	2	Gcity	21	p5	Gcity1988
129108	48317	483	17	1988	232	232	22.9	33.7	18.6	6.168	0.677	5.487	0.496	0.033	0.463	0	0	1010	254	56	199	0	0	0.35	0.067	0.016	0.009	0.006	0.004	0.002	0.003	0.003	0.003	0.003	1988135	1988200	Gcity_21_p5	135	200	1	2	Gcity	21	p5	Gcity1988
129109	48317	483	17	1988	233	233	24.3	32.4	17.9	6.42	0.673	5.743	0.461	0.032	0.428	0	0	1017	254	56	199	0	0	0.316	0.066	0.016	0.009	0.006	0.004	0.002	0.003	0.003	0.003	0.003	1988135	1988200	Gcity_21_p5	135	200	1	2	Gcity	21	p5	Gcity1988
129110	48317	483	17	1988	234	234	22.5	36.3	17.7	6.549	0.656	5.89	0.429	0.032	0.397	0	0	1023	255	56	199	0	0	0.285	0.066	0.016	0.009	0.006	0.004	0.002	0.003	0.003	0.003	0.003	1988135	1988200	Gcity_21_p5	135	200	1	2	Gcity	21	p5	Gcity1988
129111	48317	483	17	1988	235	235	21.3	34.2	20.5	5.838	0.558	5.277	0.4	0.031	0.369	0	0	1029	255	56	200	0	0	0.258	0.065	0.016	0.009	0.006	0.004	0.002	0.003	0.003	0.003	0.003	1988135	1988200	Gcity_21_p5	135	200	1	2	Gcity	21	p5	Gcity1988
129112	48317	483	17	1988	236	236	23.1	33.5	16.2	6.095	0.557	5.535	0.374	0.031	0.343	0	0	1035	256	56	200	0	0	0.233	0.065	0.016	0.009	0.006	0.004	0.002	0.003	0.003	0.003	0.003	1988135	1988200	Gcity_21_p5	135	200	1	2	Gcity	21	p5	Gcity1988
129113	48317	483	17	1988	237	237	21	38.4	15.1	6.683	0.583	6.097	0.35	0.03	0.32	0	0	1042	256	56	200	0	0	0.21	0.065	0.016	0.009	0.006	0.004	0.002	0.003	0.003	0.003	0.003	1988135	1988200	Gcity_21_p5	135	200	1	2	Gcity	21	p5	Gcity1988
129114	48317	483	17	1988	238	238	22.1	35.2	17.2	6.029	0.526	5.501	0.329	0.029	0.299	0	0	1048	256	56	201	0	0	0.189	0.064	0.016	0.009	0.006	0.004	0.002	0.003	0.003	0.003	0.003	1988135	1988200	Gcity_21_p5	135	200	1	2	Gcity	21	p5	Gcity1988
129261	48417	484	17	1989	135	135	20	24.6	11.8	4.647	0.405	4.647	1.279	0	1.279	0	0	368.11	79.66	0	79.66	0	0	1.109	0.099	0.028	0.016	0.011	0.004	0.002	0.003	0.003	0.003	0	1989135	1989206	Gcity_21_p5	135	206	1	1	Gcity	21	p5	Gcity1989
129262	48417	484	17	1989	136	136	9.5	18.4	11.2	2.128	0	2.128	2.128	0	2.128	0	0	370.24	81.79	0	81.79	0	0	0.699	0.271	0.155	0.143	0.157	0.085	0.069	0.122	0.155	0.271	0	1989135	1989206	Gcity_21_p5	135	206	1	1	Gcity	21	p5	Gcity1989
129263	48417	484	17	1989	137	137	10.6	20.4	12.9	2.486	0	2.486	2.486	0	2.486	0	0	372.73	84.27	0	84.27	0	0	0.814	0.389	0.171	0.158	0.174	0.094	0.076	0.136	0.172	0.301	0	1989135	1989206	Gcity_21_p5	135	206	1	1	Gcity	21	p5	Gcity1989
129264	48417	484	17	1989	138	138	20	20	11.8	4.624	0	4.624	4.624	0	4.624	0	0	377.35	88.9	0	88.9	0	0	1.373	0.899	0.396	0.34	0.313	0.157	0.127	0.226	0.288	0.503	0	1989135	1989206	Gcity_21_p5	135	206	1	1	Gcity	21	p5	Gcity1989
129265	48417	484	17	1989	139	139	28.8	25.5	10.2	7.033	0	7.033	7.033	0	7.033	0	0	384.38	95.93	0	95.93	0	0	1.848	1.42	0.689	0.584	0.556	0.233	0.189	0.337	0.428	0.749	0	1989135	1989206	Gcity_21_p5	135	206	1	1	Gcity	21	p5	Gcity1989
129266	48417	484	17	1989	140	140	22.9	23.8	13.5	5.577	0	5.577	5.577	0	5.577	0	0	389.96	101.51	0	101.51	0	0	1.355	1.122	0.543	0.468	0.504	0.19	0.154	0.275	0.351	0.615	0	1989135	1989206	Gcity_21_p5	135	206	1	1	Gcity	21	p5	Gcity1989
129267	48417	484	17	1989	141	141	23.3	26.3	16.1	5.944	0	5.944	1.587	0	1.587	0	0	395.9	103.09	0	103.09	0	0	1.294	0.197	0.042	0.023	0.016	0.004	0.002	0.003	0.003	0.003	0	1989135	1989206	Gcity_21_p5	135	206	1	1	Gcity	21	p5	Gcity1989
129268	48417	484	17	1989	142	142	29	28.6	16.4	7.582	0	7.582	1.459	0	1.459	0	0	403.49	104.55	0	104.55	0	0	1.168	0.196	0.042	0.023	0.016	0.004	0.002	0.003	0.003	0.003	0	1989135	1989206	Gcity_21_p5	135	206	1	1	Gcity	21	p5	Gcity1989
129269	48417	484	17	1989	143	143	27	34.4	17.3	7.544	0.002	7.542	1.346	0.002	1.344	0	0	411.03	105.9	0	105.9	0	0	1.055	0.195	0.042	0.023	0.016	0.004	0.002	0.003	0.003	0.003	0	1989135	1989206	Gcity_21_p5	135	206	1	1	Gcity	21	p5	Gcity1989
129270	48417	484	17	1989	144	144	28.8	32.4	16.9	7.825	0.005	7.82	1.246	0.005	1.24	0	0	418.86	107.15	0.01	107.14	0	0	0.952	0.193	0.042	0.023	0.016	0.004	0.002	0.003	0.003	0.003	0.001	1989135	1989206	Gcity_21_p5	135	206	1	1	Gcity	21	p5	Gcity1989
129271	48417	484	17	1989	145	145	26.4	24.2	13.1	6.315	0.009	6.306	1.156	0.009	1.146	0	0	425.17	108.3	0.02	108.28	0	0	0.859	0.192	0.042	0.023	0.016	0.004	0.002	0.003	0.003	0.003	0.001	1989135	1989206	Gcity_21_p5	135	206	1	1	Gcity	21	p5	Gcity1989
129272	48417	484	17	1989	146	146	20.3	19.7	9.8	4.442	0.01	4.432	1.071	0.01	1.061	0	0	429.61	109.37	0.03	109.34	0	0	0.775	0.191	0.042	0.023	0.016	0.004	0.002	0.003	0.003	0.003	0.001	1989135	1989206	Gcity_21_p5	135	206	1	1	Gcity	21	p5	Gcity1989
129273	48417	484	17	1989	147	147	28.8	25.6	8.5	6.71	0.02	6.69	1.004	0.02	0.984	0	0	436.32	110.38	0.05	110.33	0	0	0.7	0.19	0.042	0.023	0.016	0.004	0.002	0.003	0.003	0.003	0.002	1989135	1989206	Gcity_21_p5	135	206	1	1	Gcity	21	p5	Gcity1989
129274	48417	484	17	1989	148	148	27.1	34.4	17.5	7.469	0.03	7.439	0.944	0.029	0.915	0	0	443.79	111.32	0.08	111.24	0	0	0.632	0.188	0.041	0.023	0.015	0.004	0.002	0.003	0.003	0.003	0.003	1989135	1989206	Gcity_21_p5	135	206	1	1	Gcity	21	p5	Gcity1989
129275	48417	484	17	1989	149	149	26.5	37.3	22.1	8.555	0.062	8.493	0.914	0.062	0.852	0	0	452.35	112.23	0.14	112.1	0	0	0.57	0.187	0.041	0.023	0.015	0.004	0.002	0.003	0.003	0.003	0.006	1989135	1989206	Gcity_21_p5	135	206	1	1	Gcity	21	p5	Gcity1989
129276	48417	484	17	1989	150	150	25.4	29	18.4	6.611	0.073	6.538	0.868	0.073	0.795	0	0	458.96	113.1	0.21	112.89	0	0	0.515	0.186	0.041	0.023	0.015	0.004	0.002	0.003	0.003	0.003	0.007	1989135	1989206	Gcity_21_p5	135	206	1	1	Gcity	21	p5	Gcity1989
129277	48417	484	17	1989	151	151	19.3	20.5	11.4	4.275	0.071	4.203	0.814	0.071	0.743	0	0	463.23	113.92	0.28	113.63	0	0	0.465	0.184	0.041	0.023	0.015	0.004	0.002	0.003	0.003	0.003	0.007	1989135	1989206	Gcity_21_p5	135	206	1	1	Gcity	21	p5	Gcity1989
129278	48417	484	17	1989	152	152	17.1	17.5	10.8	3.612	0.073	3.538	0.818	0.073	0.745	0	0	466.84	114.73	0.36	114.38	0	0	0.468	0.183	0.041	0.023	0.015	0.004	0.002	0.003	0.003	0.003	0.007	1989135	1989206	Gcity_21_p5	135	206	1	1	Gcity	21	p5	Gcity1989
129279	48417	484	17	1989	153	153	22.2	30.6	13.3	5.645	0.129	5.515	0.876	0.129	0.746	0	0	472.49	115.61	0.48	115.12	0	0	0.471	0.181	0.041	0.023	0.015	0.004	0.002	0.003	0.003	0.003	0.013	1989135	1989206	Gcity_21_p5	135	206	1	1	Gcity	21	p5	Gcity1989
129280	48417	484	17	1989	154	154	11.2	20.6	10.8	2.463	0.078	2.384	0.971	0.078	0.893	0	0	474.95	116.58	0.56	116.02	0	0	0.62	0.18	0.041	0.022	0.015	0.004	0.002	0.003	0.003	0.003	0.008	1989135	1989206	Gcity_21_p5	135	206	1	1	Gcity	21	p5	Gcity1989
129281	48417	484	17	1989	155	155	10.8	15.9	10.6	2.247	0.081	2.165	2.247	0.081	2.165	0	0	477.2	118.83	0.64	118.18	0	0	0.072	0.177	0.139	0.158	0.229	0.124	0.09	0.196	0.307	0.672	0.008	1989135	1989206	Gcity_21_p5	135	206	1	1	Gcity	21	p5	Gcity1989
129282	48417	484	17	1989	156	156	29.5	22.6	10	6.914	0.272	6.641	6.913	0.272	6.641	0	0	484.11	125.74	0.92	124.82	0	0	1.698	1.275	0.616	0.535	0.622	0.399	0.174	0.293	0.374	0.656	0.027	1989135	1989206	Gcity_21_p5	135	206	1	1	Gcity	21	p5	Gcity1989
129283	48417	484	17	1989	157	157	25.7	24.2	14.3	6.288	0.334	5.951	6.286	0.334	5.951	0	0	490.4	132.03	1.25	130.78	0	0	1.518	1.114	0.541	0.47	0.541	0.422	0.168	0.26	0.333	0.584	0.033	1989135	1989206	Gcity_21_p5	135	206	1	1	Gcity	21	p5	Gcity1989
129284	48417	484	17	1989	158	158	25.7	24.3	13.2	6.258	0.439	5.817	6.255	0.439	5.817	0	0	496.66	138.28	1.69	136.59	0	0	1.524	1.107	0.531	0.451	0.512	0.407	0.172	0.246	0.315	0.553	0.044	1989135	1989206	Gcity_21_p5	135	206	1	1	Gcity	21	p5	Gcity1989
129285	48417	484	17	1989	159	159	23.9	24.4	11.4	5.719	0.526	5.19	5.716	0.526	5.19	0	0	502.38	144	2.21	141.78	0	0	1.327	1.01	0.488	0.416	0.455	0.361	0.168	0.212	0.273	0.48	0.053	1989135	1989206	Gcity_21_p5	135	206	1	1	Gcity	21	p5	Gcity1989
129286	48417	484	17	1989	160	160	12.1	21.9	13.1	2.835	0.334	2.499	2.833	0.334	2.499	0	0	505.21	146.83	2.55	144.28	0	0	0.625	0.475	0.233	0.203	0.228	0.182	0.103	0.099	0.127	0.224	0.033	1989135	1989206	Gcity_21_p5	135	206	1	1	Gcity	21	p5	Gcity1989
129287	48417	484	17	1989	161	161	25.6	26.6	13.3	6.361	0.852	5.504	6.356	0.852	5.504	0	0	511.57	153.19	3.4	149.78	0	0	1.385	1.007	0.501	0.434	0.496	0.407	0.29	0.223	0.275	0.485	0.085	1989135	1989206	Gcity_21_p5	135	206	1	1	Gcity	21	p5	Gcity1989
129288	48417	484	17	1989	162	162	26.5	27.7	14.9	6.693	1.154	5.533	6.687	1.154	5.533	0	0	518.27	159.87	4.56	155.32	0	0	1.318	0.995	0.488	0.424	0.49	0.398	0.325	0.288	0.292	0.515	0.115	1989135	1989206	Gcity_21_p5	135	206	1	1	Gcity	21	p5	Gcity1989
129289	48417	484	17	1989	163	163	23.3	26.8	15.6	5.772	1.276	4.489	5.765	1.276	4.489	0	0	524.04	165.64	5.83	159.81	0	0	1.001	0.8	0.394	0.343	0.398	0.323	0.271	0.283	0.244	0.431	0.128	1989135	1989206	Gcity_21_p5	135	206	1	1	Gcity	21	p5	Gcity1989
129290	48417	484	17	1989	164	164	15.6	21.1	11.7	3.449	0.939	2.504	3.443	0.939	2.504	0	0	527.49	169.08	6.77	162.31	0	0	0.584	0.44	0.213	0.187	0.219	0.177	0.15	0.161	0.135	0.239	0.094	1989135	1989206	Gcity_21_p5	135	206	1	1	Gcity	21	p5	Gcity1989
129291	48417	484	17	1989	165	165	23	18.4	8.2	4.762	1.466	3.285	4.751	1.466	3.285	0	0	532.25	173.83	8.24	165.59	0	0	0.794	0.58	0.272	0.24	0.282	0.229	0.195	0.208	0.175	0.31	0.147	1989135	1989206	Gcity_21_p5	135	206	1	1	Gcity	21	p5	Gcity1989
129292	48417	484	17	1989	166	166	30.5	23.7	5.3	6.553	2.202	4.336	3.977	2.202	1.775	0	0	538.8	177.81	10.44	167.37	0	0	1.477	0.195	0.04	0.022	0.016	0.009	0.006	0.004	0.002	0.003	0.22	1989135	1989206	Gcity_21_p5	135	206	1	1	Gcity	21	p5	Gcity1989
129293	48417	484	17	1989	167	167	12.9	30.1	11.4	3.114	1.218	1.89	2.798	1.218	1.58	0	0	541.92	180.61	11.66	168.95	0	0	1.29	0.188	0.039	0.022	0.016	0.009	0.006	0.004	0.002	0.003	0.122	1989135	1989206	Gcity_21_p5	135	206	1	1	Gcity	21	p5	Gcity1989
129294	48417	484	17	1989	168	168	29.4	30.6	16	7.338	3.07	4.252	4.497	3.07	1.426	0	0	549.25	185.1	14.73	170.38	0	0	1.141	0.184	0.038	0.022	0.016	0.009	0.006	0.004	0.002	0.003	0.307	1989135	1989206	Gcity_21_p5	135	206	1	1	Gcity	21	p5	Gcity1989
129295	48417	484	17	1989	169	169	30.2	31.9	12.6	7.363	3.529	3.815	4.777	3.529	1.247	0	0	556.62	189.88	18.26	171.62	0	0	0.972	0.176	0.037	0.021	0.016	0.009	0.006	0.004	0.002	0.003	0.353	1989135	1989206	Gcity_21_p5	135	206	1	1	Gcity	21	p5	Gcity1989
129296	48417	484	17	1989	170	170	25.4	35.1	16.8	6.563	3.564	2.983	4.641	3.564	1.077	0	0	563.18	194.52	21.82	172.7	0	0	0.813	0.167	0.036	0.021	0.016	0.009	0.006	0.004	0.002	0.003	0.356	1989135	1989206	Gcity_21_p5	135	206	1	1	Gcity	21	p5	Gcity1989
129297	48417	484	17	1989	171	171	21.6	35.3	22.7	5.826	3.472	2.339	4.447	3.472	0.974	0	0	569.01	198.97	25.29	173.67	0	0	0.722	0.157	0.035	0.02	0.016	0.009	0.006	0.004	0.002	0.003	0.347	1989135	1989206	Gcity_21_p5	135	206	1	1	Gcity	21	p5	Gcity1989
129298	48417	484	17	1989	172	172	22.2	28.9	11.9	5.059	3.228	1.812	4.361	3.228	1.132	0	0	574.07	203.33	28.52	174.81	0	0	0.893	0.147	0.033	0.019	0.016	0.009	0.006	0.004	0.002	0.003	0.323	1989135	1989206	Gcity_21_p5	135	206	1	1	Gcity	21	p5	Gcity1989
129299	48417	484	17	1989	173	173	11.1	15	9.2	2.06	1.399	0.651	2.05	1.399	0.651	0	0	576.13	205.38	29.92	175.46	0	0	0.546	0.069	0.014	0.007	0.006	0.003	0.002	0.002	0.001	0.001	0.14	1989135	1989206	Gcity_21_p5	135	206	1	1	Gcity	21	p5	Gcity1989
129300	48417	484	17	1989	174	174	9.5	15	8.5	1.762	1.213	0.54	1.753	1.213	0.54	0	0	577.89	207.13	31.13	176	0	0	0.141	0.101	0.045	0.033	0.042	0.036	0.031	0.033	0.028	0.049	0.121	1989135	1989206	Gcity_21_p5	135	206	1	1	Gcity	21	p5	Gcity1989
129301	48417	484	17	1989	175	175	24.6	27	15.1	5.638	3.933	1.684	5.617	3.933	1.684	0	0	583.53	212.75	35.06	177.68	0	0	0.441	0.311	0.147	0.11	0.128	0.111	0.095	0.102	0.086	0.152	0.393	1989135	1989206	Gcity_21_p5	135	206	1	1	Gcity	21	p5	Gcity1989
129302	48417	484	17	1989	176	176	24.9	28.4	18.3	5.899	4.36	1.517	5.877	4.36	1.517	0	0	589.43	218.62	39.43	179.2	0	0	0.381	0.276	0.134	0.107	0.116	0.102	0.088	0.094	0.079	0.14	0.436	1989135	1989206	Gcity_21_p5	135	206	1	1	Gcity	21	p5	Gcity1989
129303	48417	484	17	1989	177	177	25.7	30.2	17.2	6.116	4.75	1.342	6.092	4.75	1.342	0	0	595.54	224.71	44.18	180.54	0	0	0.342	0.241	0.117	0.097	0.101	0.089	0.077	0.083	0.07	0.124	0.475	1989135	1989206	Gcity_21_p5	135	206	1	1	Gcity	21	p5	Gcity1989
129304	48417	484	17	1989	178	178	29.4	29.9	16.4	6.899	5.592	1.278	6.87	5.592	1.278	0	0	602.44	231.59	49.77	181.82	0	0	0.316	0.23	0.111	0.095	0.098	0.086	0.075	0.08	0.068	0.12	0.559	1989135	1989206	Gcity_21_p5	135	206	1	1	Gcity	21	p5	Gcity1989
129305	48417	484	17	1989	179	179	26.6	30.5	16.8	6.26	5.284	0.95	6.234	5.284	0.95	0	0	608.7	237.82	55.05	182.77	0	0	0.242	0.17	0.081	0.069	0.072	0.063	0.055	0.06	0.05	0.089	0.528	1989135	1989206	Gcity_21_p5	135	206	1	1	Gcity	21	p5	Gcity1989
129306	48417	484	17	1989	180	180	24.2	28.4	17.2	5.562	4.835	0.702	5.537	4.835	0.702	0	0	614.26	243.36	59.89	183.47	0	0	0.186	0.126	0.06	0.05	0.051	0.045	0.04	0.043	0.036	0.064	0.484	1989135	1989206	Gcity_21_p5	135	206	1	1	Gcity	21	p5	Gcity1989
129307	48417	484	17	1989	181	181	28.1	29.4	15.5	6.428	5.714	0.684	6.398	5.714	0.684	0	0	620.69	249.75	65.6	184.15	0	0	0.179	0.123	0.059	0.05	0.049	0.044	0.039	0.042	0.036	0.063	0.571	1989135	1989206	Gcity_21_p5	135	206	1	1	Gcity	21	p5	Gcity1989
129308	48417	484	17	1989	182	182	29	33.1	16.8	6.96	6.288	0.642	6.93	6.288	0.642	0	0	627.65	256.68	71.89	184.8	0	0	0.159	0.115	0.056	0.047	0.047	0.042	0.038	0.041	0.035	0.062	0.629	1989135	1989206	Gcity_21_p5	135	206	1	1	Gcity	21	p5	Gcity1989
129309	48417	484	17	1989	183	183	27.1	33.1	19.2	6.6	6.048	0.524	6.573	6.048	0.524	0	0	634.25	263.26	77.94	185.32	0	0	0.44	0.056	0.012	0.006	0.004	0.002	0.002	0.001	0.001	0.001	0.605	1989135	1989206	Gcity_21_p5	135	206	1	1	Gcity	21	p5	Gcity1989
129310	48417	484	17	1989	184	184	28.3	32.6	16.9	6.732	6.236	0.466	6.702	6.236	0.466	0	0	640.98	269.96	84.17	185.79	0	0	0.389	0.05	0.011	0.006	0.004	0.002	0.002	0.001	0.001	0.001	0.624	1989135	1989206	Gcity_21_p5	135	206	1	1	Gcity	21	p5	Gcity1989
129311	48417	484	17	1989	185	185	29.8	32	17.4	7.057	6.603	0.423	7.025	6.603	0.423	0	0	648.04	276.98	90.77	186.21	0	0	0.35	0.046	0.01	0.006	0.004	0.002	0.002	0.001	0.001	0.001	0.66	1989135	1989206	Gcity_21_p5	135	206	1	1	Gcity	21	p5	Gcity1989
129312	48417	484	17	1989	186	186	29.3	33.5	15.9	6.967	6.576	0.359	6.935	6.576	0.359	0	0	655.01	283.92	97.35	186.57	0	0	0.295	0.04	0.009	0.005	0.003	0.002	0.001	0.001	0.001	0.001	0.658	1989135	1989206	Gcity_21_p5	135	206	1	1	Gcity	21	p5	Gcity1989
129313	48417	484	17	1989	187	187	30	35.1	15.9	7.282	6.925	0.325	7.25	6.925	0.325	0	0	662.29	291.17	104.28	186.89	0	0	0.266	0.037	0.009	0.005	0.003	0.002	0.001	0.001	0.001	0.001	0.692	1989135	1989206	Gcity_21_p5	135	206	1	1	Gcity	21	p5	Gcity1989
129314	48417	484	17	1989	188	188	29.4	33.1	17.3	7.018	6.713	0.273	6.986	6.713	0.273	0	0	669.31	298.15	110.99	187.17	0	0	0.221	0.032	0.008	0.004	0.003	0.002	0.001	0.001	0.001	0.001	0.671	1989135	1989206	Gcity_21_p5	135	206	1	1	Gcity	21	p5	Gcity1989
129315	48417	484	17	1989	189	189	30.2	34.5	14.4	7.163	6.884	0.245	7.129	6.884	0.245	0	0	676.47	305.28	117.87	187.41	0	0	0.198	0.028	0.007	0.004	0.003	0.002	0.001	0.001	0.001	0.001	0.688	1989135	1989206	Gcity_21_p5	135	206	1	1	Gcity	21	p5	Gcity1989
129316	48417	484	17	1989	190	190	29.4	34.2	15.6	7.007	6.763	0.212	6.975	6.763	0.212	0	0	683.48	312.26	124.64	187.62	0	0	0.172	0.024	0.006	0.003	0.002	0.002	0.001	0.001	0.001	0.001	0.676	1989135	1989206	Gcity_21_p5	135	206	1	1	Gcity	21	p5	Gcity1989
129317	48417	484	17	1989	191	191	24.3	34.9	17.7	5.92	5.734	0.16	5.894	5.734	0.16	0	0	689.4	318.15	130.37	187.78	0	0	0.13	0.018	0.004	0.002	0.002	0.001	0.001	0.001	0	0.001	0.573	1989135	1989206	Gcity_21_p5	135	206	1	1	Gcity	21	p5	Gcity1989
129318	48417	484	17	1989	192	192	27.5	36.6	22.2	7.541	7.322	0.189	7.511	7.322	0.189	0	0	696.94	325.66	137.69	187.97	0	0	0.161	0.017	0.004	0.002	0.002	0.001	0.001	0.001	0	0	0.732	1989135	1989206	Gcity_21_p5	135	206	1	1	Gcity	21	p5	Gcity1989
129319	48417	484	17	1989	193	193	18.1	34.9	19.7	4.471	4.349	0.103	4.452	4.349	0.103	0	0	701.41	330.12	142.04	188.08	0	0	0.092	0.007	0.001	0.001	0.001	0	0	0	0	0	0.435	1989135	1989206	Gcity_21_p5	135	206	1	1	Gcity	21	p5	Gcity1989
129320	48417	484	17	1989	194	194	26	26.5	18.7	5.819	5.661	0.129	5.79	5.661	0.129	0	0	707.23	335.91	147.7	188.2	0	0	0.042	0.018	0.007	0.006	0.007	0.007	0.008	0.01	0.008	0.015	0.566	1989135	1989206	Gcity_21_p5	135	206	1	1	Gcity	21	p5	Gcity1989
129321	48417	484	17	1989	195	195	24.4	29	17.6	5.57	5.427	0.116	5.543	5.427	0.116	0	0	712.8	341.45	153.13	188.32	0	0	0.037	0.017	0.006	0.006	0.006	0.006	0.007	0.009	0.008	0.014	0.543	1989135	1989206	Gcity_21_p5	135	206	1	1	Gcity	21	p5	Gcity1989
129322	48417	484	17	1989	196	196	22.3	29.9	16.5	5.101	4.964	0.111	5.076	4.964	0.111	0	0	717.9	346.52	158.09	188.43	0	0	0.035	0.016	0.006	0.005	0.006	0.006	0.007	0.009	0.008	0.014	0.496	1989135	1989206	Gcity_21_p5	135	206	1	1	Gcity	21	p5	Gcity1989
129323	48417	484	17	1989	197	197	13	26.3	15.1	2.823	2.743	0.065	2.808	2.743	0.065	0	0	720.72	349.33	160.83	188.5	0	0	0.02	0.011	0.004	0.003	0.003	0.003	0.003	0.005	0.004	0.007	0.274	1989135	1989206	Gcity_21_p5	135	206	1	1	Gcity	21	p5	Gcity1989
129324	48417	484	17	1989	198	198	28.5	29.9	19.2	6.653	6.462	0.16	6.622	6.462	0.16	0	0	727.38	355.95	167.3	188.66	0	0	0.047	0.034	0.009	0.007	0.008	0.007	0.008	0.012	0.01	0.018	0.646	1989135	1989206	Gcity_21_p5	135	206	1	1	Gcity	21	p5	Gcity1989
129325	48417	484	17	1989	199	199	28.5	31.2	17.4	6.661	6.462	0.167	6.629	6.462	0.167	0	0	734.04	362.58	173.76	188.82	0	0	0.143	0.018	0.002	0.001	0.001	0	0	0	0	0	0.646	1989135	1989206	Gcity_21_p5	135	206	1	1	Gcity	21	p5	Gcity1989
129326	48417	484	17	1989	200	200	28.1	30.2	14.3	6.346	6.148	0.166	6.314	6.148	0.166	0	0	740.38	368.9	179.91	188.99	0	0	0.141	0.018	0.002	0.001	0.001	0	0	0	0	0	0.615	1989135	1989206	Gcity_21_p5	135	206	1	1	Gcity	21	p5	Gcity1989
129327	48417	484	17	1989	201	201	26.4	30.2	13.9	5.945	5.753	0.161	5.914	5.753	0.161	0	0	746.33	374.81	185.66	189.15	0	0	0.137	0.017	0.002	0.001	0.001	0.001	0	0	0	0	0.575	1989135	1989206	Gcity_21_p5	135	206	1	1	Gcity	21	p5	Gcity1989
129328	48417	484	17	1989	202	202	27.2	29.7	11	5.955	5.755	0.167	5.923	5.755	0.167	0	0	752.28	380.73	191.42	189.32	0	0	0.142	0.018	0.003	0.001	0.001	0.001	0	0.001	0	0	0.576	1989135	1989206	Gcity_21_p5	135	206	1	1	Gcity	21	p5	Gcity1989
129329	48417	484	17	1989	203	203	27.2	30.5	11.7	6.044	5.836	0.176	6.012	5.836	0.176	0	0	758.33	386.74	197.25	189.49	0	0	0.148	0.019	0.003	0.002	0.001	0.001	0	0.001	0	0	0.584	1989135	1989206	Gcity_21_p5	135	206	1	1	Gcity	21	p5	Gcity1989
129330	48417	484	17	1989	204	204	25.4	30.5	13.3	5.713	5.512	0.172	5.684	5.512	0.172	0	0	764.04	392.43	202.76	189.66	0	0	0.143	0.019	0.004	0.002	0.001	0.001	0.001	0.001	0	0.001	0.551	1989135	1989206	Gcity_21_p5	135	206	1	1	Gcity	21	p5	Gcity1989
129331	48417	484	17	1989	205	205	25.2	27.9	14.5	5.552	5.35	0.172	4.719	4.546	0.172	0	0	769.59	397.15	207.31	189.84	0	0	0.142	0.019	0.004	0.002	0.001	0.001	0.001	0.001	0	0.001	0.455	1989135	1989206	Gcity_21_p5	135	206	1	1	Gcity	21	p5	Gcity1989
129332	48417	484	17	1989	206	206	25.2	29.6	16.4	5.744	5.532	0.184	3.148	2.964	0.184	0	0	775.34	400.29	210.27	190.02	0	0	0.151	0.02	0.004	0.002	0.002	0.001	0.001	0.001	0.001	0.001	0.296	1989135	1989206	Gcity_21_p5	135	206	1	2	Gcity	21	p5	Gcity1989
129333	48417	484	17	1989	207	207	25	29.9	17.4	5.762	5.535	0.199	2.5	2.3	0.199	0	0	781.1	402.79	212.57	190.22	0	0	0.164	0.022	0.005	0.003	0.002	0.001	0.001	0.001	0.001	0.001	0.23	1989135	1989206	Gcity_21_p5	135	206	1	2	Gcity	21	p5	Gcity1989
129334	48417	484	17	1989	208	208	26.1	30.5	16.9	6.036	5.776	0.231	2.116	1.886	0.231	0	0	787.13	404.91	214.46	190.45	0	0	0.189	0.026	0.006	0.003	0.002	0.001	0.001	0.001	0.001	0.001	0.189	1989135	1989206	Gcity_21_p5	135	206	1	2	Gcity	21	p5	Gcity1989
129335	48417	484	17	1989	209	209	27.4	33.5	19.1	6.654	6.341	0.284	1.871	1.587	0.284	0	0	793.79	406.78	216.05	190.73	0	0	0.231	0.033	0.007	0.004	0.003	0.001	0.001	0.002	0.001	0.001	0.159	1989135	1989206	Gcity_21_p5	135	206	1	2	Gcity	21	p5	Gcity1989
129336	48417	484	17	1989	210	210	27	35.9	18.9	6.992	6.628	0.335	1.735	1.4	0.335	0	0	800.78	408.52	217.45	191.07	0	0	0.273	0.039	0.008	0.005	0.003	0.002	0.001	0.002	0.001	0.001	0.14	1989135	1989206	Gcity_21_p5	135	206	1	2	Gcity	21	p5	Gcity1989
129337	48417	484	17	1989	211	211	22.4	34.4	19.5	5.514	5.192	0.298	1.532	1.233	0.298	0	0	806.29	410.05	218.68	191.37	0	0	0.241	0.036	0.008	0.004	0.003	0.002	0.001	0.002	0.001	0.001	0.123	1989135	1989206	Gcity_21_p5	135	206	1	2	Gcity	21	p5	Gcity1989
129338	48417	484	17	1989	212	212	18.6	34	19.5	4.562	4.267	0.276	1.378	1.103	0.276	0	0	810.86	411.43	219.78	191.64	0	0	0.221	0.034	0.007	0.004	0.003	0.002	0.001	0.002	0.001	0.001	0.11	1989135	1989206	Gcity_21_p5	135	206	1	2	Gcity	21	p5	Gcity1989
129339	48417	484	17	1989	213	213	21.9	30	19.9	5.165	4.796	0.346	1.343	0.997	0.346	0	0	816.02	412.77	220.78	191.99	0	0	0.276	0.044	0.009	0.005	0.004	0.002	0.001	0.002	0.001	0.002	0.1	1989135	1989206	Gcity_21_p5	135	206	1	2	Gcity	21	p5	Gcity1989
129340	48417	484	17	1989	214	214	23.5	30.5	20.4	5.597	5.155	0.418	1.223	0.805	0.418	0	0	821.62	413.99	221.59	192.41	0	0	0.33	0.054	0.012	0.006	0.004	0.002	0.002	0.003	0.002	0.002	0.081	1989135	1989206	Gcity_21_p5	135	206	1	2	Gcity	21	p5	Gcity1989
129341	48417	484	17	1989	215	215	26	36.7	19.4	7.077	6.462	0.588	1.179	0.598	0.581	0	0	828.7	415.17	222.18	192.99	0	0	0.453	0.079	0.017	0.009	0.007	0.004	0.002	0.004	0.002	0.003	0.06	1989135	1989206	Gcity_21_p5	135	206	1	2	Gcity	21	p5	Gcity1989
129342	48417	484	17	1989	216	216	25.1	38.1	19	7.327	6.619	0.68	1.09	0.554	0.536	0	0	836.02	416.26	222.74	193.52	0	0	0.409	0.079	0.017	0.009	0.006	0.004	0.002	0.004	0.002	0.003	0.055	1989135	1989206	Gcity_21_p5	135	206	1	2	Gcity	21	p5	Gcity1989
129343	48417	484	17	1989	217	217	22.9	34	19.1	5.627	5.022	0.583	1.011	0.516	0.495	0	0	841.65	417.27	223.25	194.02	0	0	0.369	0.078	0.017	0.009	0.006	0.004	0.002	0.004	0.002	0.003	0.052	1989135	1989206	Gcity_21_p5	135	206	1	2	Gcity	21	p5	Gcity1989
129344	48417	484	17	1989	218	218	19.9	31.6	15	4.631	4.079	0.531	0.99	0.482	0.508	0	0	846.28	418.26	223.74	194.53	0	0	0.382	0.078	0.017	0.009	0.006	0.004	0.002	0.004	0.002	0.003	0.048	1989135	1989206	Gcity_21_p5	135	206	1	2	Gcity	21	p5	Gcity1989
129345	48417	484	17	1989	219	219	17.4	25.8	13.3	3.743	3.252	0.472	0.925	0.453	0.472	0	0	850.02	419.19	224.19	195	0	0	0.358	0.071	0.015	0.008	0.006	0.003	0.002	0.003	0.002	0.003	0.045	1989135	1989206	Gcity_21_p5	135	206	1	2	Gcity	21	p5	Gcity1989
129346	48417	484	17	1989	220	220	25.8	27.8	10.2	5.552	4.759	0.765	0.91	0.427	0.483	0	0	855.58	420.1	224.62	195.48	0	0	0.359	0.077	0.017	0.009	0.006	0.004	0.002	0.004	0.002	0.003	0.043	1989135	1989206	Gcity_21_p5	135	206	1	2	Gcity	21	p5	Gcity1989
129347	48417	484	17	1989	221	221	23.9	26.6	14.6	5.258	4.44	0.793	0.851	0.403	0.447	0	0	860.83	420.95	225.02	195.93	0	0	0.324	0.077	0.017	0.009	0.006	0.003	0.002	0.004	0.002	0.003	0.04	1989135	1989206	Gcity_21_p5	135	206	1	2	Gcity	21	p5	Gcity1989
129348	48417	484	17	1989	222	222	25.2	27.8	16.7	5.723	4.756	0.941	0.797	0.382	0.415	0	0	866.56	421.74	225.4	196.34	0	0	0.292	0.076	0.017	0.009	0.006	0.003	0.002	0.004	0.002	0.003	0.038	1989135	1989206	Gcity_21_p5	135	206	1	2	Gcity	21	p5	Gcity1989
129349	48417	484	17	1989	223	223	21.4	24.1	14.6	4.583	3.742	0.819	0.749	0.363	0.386	0	0	871.14	422.49	225.76	196.73	0	0	0.264	0.076	0.017	0.009	0.006	0.003	0.002	0.004	0.002	0.003	0.036	1989135	1989206	Gcity_21_p5	135	206	1	2	Gcity	21	p5	Gcity1989
129350	48417	484	17	1989	224	224	14.2	23.8	17.6	3.108	2.494	0.6	0.946	0.345	0.6	0	0	874.25	423.44	226.11	197.33	0	0	0.526	0.045	0.01	0.006	0.004	0.002	0.001	0.002	0.001	0.002	0.035	1989135	1989206	Gcity_21_p5	135	206	1	2	Gcity	21	p5	Gcity1989
129351	48417	484	17	1989	225	225	13.8	23.8	15	2.988	2.355	0.619	2.974	2.355	0.619	0	0	877.24	426.41	228.46	197.95	0	0	0.228	0.076	0.031	0.027	0.029	0.024	0.021	0.049	0.048	0.085	0.236	1989135	1989206	Gcity_21_p5	135	206	1	2	Gcity	21	p5	Gcity1989
129352	48417	484	17	1989	226	226	25.5	28.8	14.7	5.85	4.612	1.212	5.804	4.592	1.212	0	0	883.09	432.22	233.06	199.16	0	0	0.423	0.179	0.06	0.053	0.056	0.046	0.04	0.096	0.093	0.165	0.459	1989135	1989206	Gcity_21_p5	135	206	1	2	Gcity	21	p5	Gcity1989
129353	48417	484	17	1989	227	227	21.1	24.9	16	4.662	3.675	0.966	4.642	3.675	0.966	0	0	887.75	436.86	236.73	200.13	0	0	0.868	0.067	0.011	0.006	0.004	0.002	0.001	0.002	0.002	0.002	0.368	1989135	1989206	Gcity_21_p5	135	206	1	2	Gcity	21	p5	Gcity1989
129354	48417	484	17	1989	228	228	21	28.3	18.3	4.9	3.865	1.016	3.985	2.969	1.016	0	0	892.65	440.84	239.7	201.14	0	0	0.88	0.092	0.016	0.009	0.006	0.003	0.002	0.003	0.002	0.003	0.297	1989135	1989206	Gcity_21_p5	135	206	1	2	Gcity	21	p5	Gcity1989
129355	48417	484	17	1989	229	229	23.6	27.6	18.1	5.444	4.293	1.128	1.71	0.964	0.746	0	0	898.09	442.55	240.66	201.89	0	0	0.606	0.093	0.017	0.009	0.006	0.003	0.002	0.004	0.002	0.003	0.096	1989135	1989206	Gcity_21_p5	135	206	1	2	Gcity	21	p5	Gcity1989
129356	48417	484	17	1989	230	230	23	29.4	18.9	5.453	4.23	1.201	1.434	0.751	0.683	0	0	903.54	443.99	241.41	202.57	0	0	0.547	0.09	0.017	0.009	0.006	0.003	0.002	0.004	0.002	0.003	0.075	1989135	1989206	Gcity_21_p5	135	206	1	2	Gcity	21	p5	Gcity1989
129357	48417	484	17	1989	231	231	24	32.7	17.2	5.834	4.445	1.368	1.252	0.624	0.627	0	0	909.38	445.24	242.04	203.2	0	0	0.494	0.087	0.016	0.009	0.006	0.003	0.002	0.004	0.002	0.003	0.062	1989135	1989206	Gcity_21_p5	135	206	1	2	Gcity	21	p5	Gcity1989
129358	48417	484	17	1989	232	232	23.4	31.1	19.8	5.705	4.262	1.423	1.23	0.507	0.723	0	0	915.08	446.47	242.55	203.92	0	0	0.592	0.085	0.016	0.009	0.006	0.003	0.002	0.004	0.002	0.003	0.051	1989135	1989206	Gcity_21_p5	135	206	1	2	Gcity	21	p5	Gcity1989
129359	48417	484	17	1989	233	233	25.7	33.7	18.9	6.428	4.701	1.705	1.342	0.533	0.81	0	0	921.51	447.81	243.08	204.73	0	0	0.68	0.083	0.016	0.009	0.006	0.003	0.002	0.004	0.002	0.003	0.053	1989135	1989206	Gcity_21_p5	135	206	1	2	Gcity	21	p5	Gcity1989
129360	48417	484	17	1989	234	234	6.9	28.6	16.6	1.607	1.149	0.452	0.861	0.41	0.452	0	0	923.12	448.67	243.49	205.18	0	0	0.402	0.032	0.006	0.003	0.002	0.001	0.001	0.001	0.001	0.001	0.041	1989135	1989206	Gcity_21_p5	135	206	1	2	Gcity	21	p5	Gcity1989
129361	48417	484	17	1989	235	235	26	30.6	13.5	6.111	4.299	1.789	5.869	4.299	1.57	0	0	929.23	454.54	247.79	206.75	0	0	1.443	0.081	0.016	0.009	0.006	0.003	0.002	0.003	0.002	0.003	0.43	1989135	1989206	Gcity_21_p5	135	206	1	2	Gcity	21	p5	Gcity1989
129362	48417	484	17	1989	236	236	20.5	31.4	18.4	5.015	3.529	1.468	4.998	3.529	1.468	0	0	934.25	459.54	251.32	208.22	0	0	1.298	0.126	0.016	0.009	0.006	0.003	0.002	0.003	0.002	0.003	0.353	1989135	1989206	Gcity_21_p5	135	206	1	2	Gcity	21	p5	Gcity1989
129363	48417	484	17	1989	237	237	25.3	31.6	17.2	6.178	4.348	1.808	5.962	4.348	1.614	0	0	940.42	465.5	255.66	209.84	0	0	1.384	0.185	0.016	0.009	0.006	0.003	0.002	0.003	0.002	0.003	0.435	1989135	1989206	Gcity_21_p5	135	206	1	2	Gcity	21	p5	Gcity1989
129364	48417	484	17	1989	238	238	25.4	33.9	18.4	6.395	4.502	1.872	5.825	4.502	1.323	0	0	946.82	471.33	260.17	211.16	0	0	1.111	0.166	0.016	0.009	0.006	0.003	0.002	0.003	0.002	0.003	0.45	1989135	1989206	Gcity_21_p5	135	206	1	2	Gcity	21	p5	Gcity1989
129365	48417	484	17	1989	239	239	10.1	29.6	19.4	2.439	1.717	0.714	2.431	1.717	0.714	0	0	949.26	473.76	261.88	211.87	0	0	0.584	0.099	0.011	0.006	0.004	0.002	0.001	0.002	0.002	0.002	0.172	1989135	1989206	Gcity_21_p5	135	206	1	2	Gcity	21	p5	Gcity1989
129366	48417	484	17	1989	240	240	16.8	29.3	18.5	4.013	2.824	1.175	3.783	2.824	0.959	0	0	953.27	477.54	264.71	212.83	0	0	0.777	0.136	0.016	0.009	0.006	0.003	0.002	0.003	0.002	0.003	0.282	1989135	1989206	Gcity_21_p5	135	206	1	2	Gcity	21	p5	Gcity1989
129367	48417	484	17	1989	241	241	20.9	28	17.8	4.891	3.441	1.432	4.293	3.441	0.852	0	0	958.16	481.83	268.15	213.69	0	0	0.688	0.119	0.016	0.009	0.006	0.003	0.002	0.003	0.002	0.003	0.344	1989135	1989206	Gcity_21_p5	135	206	1	2	Gcity	21	p5	Gcity1989
129368	48417	484	17	1989	242	242	24	29.7	20.6	5.839	4.11	1.709	2.325	1.565	0.759	0	0	964	484.16	269.71	214.44	0	0	0.616	0.098	0.016	0.009	0.006	0.003	0.002	0.003	0.002	0.003	0.157	1989135	1989206	Gcity_21_p5	135	206	1	2	Gcity	21	p5	Gcity1989
129369	48417	484	17	1989	243	243	23.1	34.1	20.3	5.882	4.077	1.787	1.794	1.101	0.693	0	0	969.88	485.95	270.81	215.14	0	0	0.556	0.092	0.016	0.009	0.006	0.003	0.002	0.003	0.002	0.003	0.11	1989135	1989206	Gcity_21_p5	135	206	1	2	Gcity	21	p5	Gcity1989
129370	48417	484	17	1989	244	244	19.4	29.4	17.9	4.621	3.139	1.467	1.575	0.939	0.636	0	0	974.5	487.53	271.75	215.77	0	0	0.502	0.089	0.016	0.009	0.006	0.003	0.002	0.003	0.002	0.003	0.094	1989135	1989206	Gcity_21_p5	135	206	1	2	Gcity	21	p5	Gcity1989
129371	48417	484	17	1989	245	245	17.7	29.6	19.6	4.284	2.855	1.415	1.396	0.812	0.585	0	0	978.79	488.92	272.57	216.36	0	0	0.453	0.086	0.016	0.009	0.006	0.003	0.002	0.003	0.002	0.003	0.081	1989135	1989206	Gcity_21_p5	135	206	1	2	Gcity	21	p5	Gcity1989
129372	48417	484	17	1989	246	246	21.9	34	19	5.54	3.619	1.904	1.267	0.728	0.539	0	0	984.33	490.19	273.29	216.9	0	0	0.409	0.085	0.016	0.009	0.006	0.003	0.002	0.003	0.002	0.003	0.073	1989135	1989206	Gcity_21_p5	135	206	1	2	Gcity	21	p5	Gcity1989
129373	48417	484	17	1989	247	247	20.9	26.9	19.6	4.921	3.14	1.765	1.149	0.651	0.497	0	0	989.25	491.34	273.95	217.39	0	0	0.369	0.083	0.016	0.009	0.006	0.003	0.002	0.003	0.002	0.003	0.065	1989135	1989206	Gcity_21_p5	135	206	1	2	Gcity	21	p5	Gcity1989
129374	48417	484	17	1989	248	248	22.3	31	17.2	5.397	3.444	1.936	1.439	0.59	0.849	0	0	994.64	492.78	274.54	218.24	0	0	0.722	0.082	0.016	0.009	0.006	0.003	0.002	0.003	0.002	0.003	0.059	1989135	1989206	Gcity_21_p5	135	206	1	2	Gcity	21	p5	Gcity1989
129521	48517	485	17	1990	135	135	19.3	30	11.9	4.49	2.864	4.49	1.586	0	1.586	0	0	324.2	187.12	0	187.12	0	0	1.29	0.196	0.041	0.023	0.016	0.009	0.002	0.003	0.002	0.003	0	1990135	1990197	Gcity_21_p5	135	197	1	1	Gcity	21	p5	Gcity1990
129522	48517	485	17	1990	136	136	22.9	17.3	6.7	4.776	0	4.776	1.459	0	1.459	0	0	328.98	188.58	0	188.58	0	0	1.164	0.195	0.041	0.023	0.016	0.009	0.002	0.003	0.002	0.003	0	1990135	1990197	Gcity_21_p5	135	197	1	1	Gcity	21	p5	Gcity1990
129523	48517	485	17	1990	137	137	28.3	24	4	6.29	0	6.29	1.345	0	1.345	0	0	335.27	189.93	0	189.93	0	0	1.051	0.194	0.041	0.023	0.016	0.009	0.002	0.003	0.002	0.003	0	1990135	1990197	Gcity_21_p5	135	197	1	1	Gcity	21	p5	Gcity1990
129524	48517	485	17	1990	138	138	26	30.3	12	6.652	0	6.652	1.241	0	1.241	0	0	341.92	191.17	0	191.17	0	0	0.949	0.193	0.041	0.023	0.016	0.009	0.002	0.003	0.002	0.003	0	1990135	1990197	Gcity_21_p5	135	197	1	1	Gcity	21	p5	Gcity1990
129525	48517	485	17	1990	139	139	18	27.2	7.6	4.271	0	4.271	1.147	0	1.147	0	0	346.19	192.31	0	192.31	0	0	0.856	0.191	0.041	0.023	0.016	0.009	0.002	0.003	0.002	0.003	0	1990135	1990197	Gcity_21_p5	135	197	1	1	Gcity	21	p5	Gcity1990
129526	48517	485	17	1990	140	140	20.7	15.6	8.4	4.225	0	4.225	1.111	0	1.111	0	0	350.42	193.42	0	193.42	0	0	0.822	0.19	0.041	0.023	0.016	0.009	0.002	0.003	0.002	0.003	0	1990135	1990197	Gcity_21_p5	135	197	1	1	Gcity	21	p5	Gcity1990
129527	48517	485	17	1990	141	141	27.8	28.9	8.3	6.758	0	6.758	1.079	0	1.079	0	0	357.17	194.5	0	194.5	0	0	0.79	0.189	0.041	0.023	0.016	0.009	0.002	0.003	0.002	0.003	0	1990135	1990197	Gcity_21_p5	135	197	1	1	Gcity	21	p5	Gcity1990
129528	48517	485	17	1990	142	142	27.9	30.8	10.5	7.04	0	7.04	1	0	1	0	0	364.21	195.5	0	195.5	0	0	0.714	0.188	0.041	0.023	0.016	0.009	0.002	0.003	0.002	0.003	0	1990135	1990197	Gcity_21_p5	135	197	1	1	Gcity	21	p5	Gcity1990
129529	48517	485	17	1990	143	143	24.5	35	15.1	6.687	0.001	6.686	0.931	0.001	0.93	0	0	370.9	196.44	0	196.43	0	0	0.644	0.186	0.041	0.022	0.016	0.009	0.002	0.003	0.002	0.003	0	1990135	1990197	Gcity_21_p5	135	197	1	1	Gcity	21	p5	Gcity1990
129530	48517	485	17	1990	144	144	20	33.5	16	5.394	0.003	5.391	0.869	0.003	0.866	0	0	376.3	197.3	0	197.3	0	0	0.581	0.185	0.041	0.022	0.016	0.009	0.002	0.003	0.002	0.003	0	1990135	1990197	Gcity_21_p5	135	197	1	1	Gcity	21	p5	Gcity1990
129531	48517	485	17	1990	145	145	23.4	27.3	14.8	5.822	0.007	5.814	0.815	0.007	0.808	0	0	382.12	198.12	0.01	198.11	0	0	0.525	0.184	0.041	0.022	0.016	0.009	0.002	0.003	0.002	0.003	0.001	1990135	1990197	Gcity_21_p5	135	197	1	1	Gcity	21	p5	Gcity1990
129532	48517	485	17	1990	146	146	20.9	22.6	15.6	4.937	0.011	4.926	0.766	0.011	0.755	0	0	387.05	198.89	0.02	198.86	0	0	0.474	0.183	0.041	0.022	0.016	0.009	0.002	0.003	0.002	0.003	0.001	1990135	1990197	Gcity_21_p5	135	197	1	1	Gcity	21	p5	Gcity1990
129533	48517	485	17	1990	147	147	23	18.3	10.4	4.905	0.016	4.89	1.417	0.016	1.401	0	0	391.96	200.3	0.04	200.26	0	0	1.111	0.191	0.041	0.022	0.016	0.009	0.002	0.003	0.002	0.003	0.002	1990135	1990197	Gcity_21_p5	135	197	1	1	Gcity	21	p5	Gcity1990
129534	48517	485	17	1990	148	148	12.9	22	8.8	2.975	0.012	2.963	2.975	0.012	2.963	0	0	394.93	203.28	0.05	203.23	0	0	0.77	0.558	0.26	0.229	0.265	0.215	0.079	0.128	0.166	0.293	0.001	1990135	1990197	Gcity_21_p5	135	197	1	1	Gcity	21	p5	Gcity1990
129535	48517	485	17	1990	149	149	10.9	16	11.4	2.36	0.011	2.349	2.36	0.011	2.349	0	0	397.29	205.64	0.06	205.58	0	0	0.604	0.452	0.216	0.189	0.214	0.168	0.066	0.096	0.124	0.22	0.001	1990135	1990197	Gcity_21_p5	135	197	1	1	Gcity	21	p5	Gcity1990
129536	48517	485	17	1990	150	150	13.7	20.9	11.8	3.204	0.018	3.186	3.204	0.018	3.186	0	0	400.5	208.84	0.08	208.76	0	0	0.816	0.612	0.299	0.26	0.297	0.233	0.115	0.121	0.156	0.277	0.002	1990135	1990197	Gcity_21_p5	135	197	1	1	Gcity	21	p5	Gcity1990
129537	48517	485	17	1990	151	151	25.1	24.7	14.4	6.285	0.045	6.24	6.285	0.045	6.24	0	0	406.78	215.13	0.12	215	0	0	1.56	1.146	0.574	0.501	0.576	0.473	0.314	0.239	0.309	0.548	0.005	1990135	1990197	Gcity_21_p5	135	197	1	1	Gcity	21	p5	Gcity1990
129538	48517	485	17	1990	152	152	27.7	27.9	14	7.138	0.073	7.065	7.138	0.073	7.065	0	0	413.92	222.26	0.2	222.07	0	0	1.688	1.28	0.635	0.561	0.647	0.533	0.423	0.294	0.361	0.642	0.007	1990135	1990197	Gcity_21_p5	135	197	1	1	Gcity	21	p5	Gcity1990
129539	48517	485	17	1990	153	153	30.8	27	9.8	7.554	0.111	7.443	7.554	0.111	7.443	0	0	421.48	229.82	0.31	229.51	0	0	1.682	1.352	0.668	0.585	0.678	0.552	0.462	0.366	0.395	0.702	0.011	1990135	1990197	Gcity_21_p5	135	197	1	1	Gcity	21	p5	Gcity1990
129540	48517	485	17	1990	154	154	31	24.4	11	7.389	0.14	7.248	4.782	0.14	4.641	0	0	428.87	234.6	0.45	234.15	0	0	0.144	0.33	0.26	0.297	0.441	0.441	0.441	0.464	0.566	1.257	0.014	1990135	1990197	Gcity_21_p5	135	197	1	1	Gcity	21	p5	Gcity1990
129541	48517	485	17	1990	155	155	30.4	31	10.2	7.785	0.185	7.598	1.731	0.185	1.546	0	0	436.65	236.33	0.63	235.7	0	0	1.253	0.189	0.041	0.023	0.017	0.009	0.006	0.003	0.002	0.003	0.019	1990135	1990197	Gcity_21_p5	135	197	1	1	Gcity	21	p5	Gcity1990
129542	48517	485	17	1990	156	156	27.7	28.8	18.3	7.317	0.23	7.085	1.647	0.23	1.416	0	0	443.97	237.98	0.86	237.11	0	0	1.125	0.187	0.041	0.023	0.017	0.009	0.006	0.003	0.002	0.003	0.023	1990135	1990197	Gcity_21_p5	135	197	1	1	Gcity	21	p5	Gcity1990
129543	48517	485	17	1990	157	157	28	27.7	17.2	7.204	0.306	6.897	1.604	0.306	1.298	0	0	451.17	239.58	1.17	238.41	0	0	1.009	0.185	0.041	0.023	0.017	0.009	0.006	0.003	0.002	0.003	0.031	1990135	1990197	Gcity_21_p5	135	197	1	1	Gcity	21	p5	Gcity1990
129544	48517	485	17	1990	158	158	30	32.4	15.9	8.011	0.462	7.547	1.651	0.462	1.189	0	0	459.18	241.23	1.63	239.6	0	0	0.902	0.183	0.041	0.023	0.017	0.009	0.006	0.003	0.002	0.003	0.046	1990135	1990197	Gcity_21_p5	135	197	1	1	Gcity	21	p5	Gcity1990
129545	48517	485	17	1990	159	159	27.9	31.8	18.7	7.507	0.593	6.912	1.683	0.593	1.09	0	0	466.69	242.91	2.23	240.69	0	0	0.806	0.181	0.04	0.023	0.017	0.009	0.006	0.003	0.002	0.003	0.059	1990135	1990197	Gcity_21_p5	135	197	1	1	Gcity	21	p5	Gcity1990
129546	48517	485	17	1990	160	160	25.9	29.1	18.2	6.698	0.705	5.989	1.711	0.705	1.006	0	0	473.39	244.62	2.93	241.69	0	0	0.725	0.178	0.04	0.023	0.017	0.009	0.006	0.003	0.002	0.003	0.071	1990135	1990197	Gcity_21_p5	135	197	1	1	Gcity	21	p5	Gcity1990
129547	48517	485	17	1990	161	161	27.5	33.5	17.3	7.365	1.009	6.351	1.936	1.006	0.93	0	0	480.75	246.56	3.94	242.62	0	0	0.654	0.174	0.04	0.022	0.017	0.009	0.006	0.003	0.002	0.003	0.101	1990135	1990197	Gcity_21_p5	135	197	1	1	Gcity	21	p5	Gcity1990
129548	48517	485	17	1990	162	162	31.1	34.8	22.6	8.694	1.557	7.13	2.418	1.557	0.861	0	0	489.45	248.98	5.49	243.49	0	0	0.59	0.17	0.039	0.022	0.017	0.009	0.006	0.003	0.002	0.003	0.156	1990135	1990197	Gcity_21_p5	135	197	1	1	Gcity	21	p5	Gcity1990
129549	48517	485	17	1990	163	163	30.1	35.7	22.7	8.684	2.062	6.613	2.859	2.062	0.797	0	0	498.13	251.84	7.56	244.28	0	0	0.533	0.164	0.038	0.022	0.016	0.009	0.006	0.003	0.002	0.003	0.206	1990135	1990197	Gcity_21_p5	135	197	1	1	Gcity	21	p5	Gcity1990
129550	48517	485	17	1990	164	164	31.2	31	13.1	7.688	2.187	5.489	2.923	2.187	0.736	0	0	505.82	254.76	9.74	245.02	0	0	0.481	0.157	0.037	0.022	0.016	0.009	0.006	0.003	0.002	0.003	0.219	1990135	1990197	Gcity_21_p5	135	197	1	1	Gcity	21	p5	Gcity1990
129551	48517	485	17	1990	165	165	23.2	38	17.7	7.178	2.44	4.728	3.12	2.44	0.681	0	0	513	257.88	12.18	245.7	0	0	0.434	0.149	0.036	0.021	0.016	0.009	0.006	0.003	0.002	0.003	0.244	1990135	1990197	Gcity_21_p5	135	197	1	1	Gcity	21	p5	Gcity1990
129552	48517	485	17	1990	166	166	25.2	38.8	22	8.291	3.192	5.086	3.821	3.192	0.629	0	0	521.29	261.7	15.37	246.33	0	0	0.392	0.141	0.035	0.021	0.016	0.009	0.006	0.003	0.002	0.003	0.319	1990135	1990197	Gcity_21_p5	135	197	1	1	Gcity	21	p5	Gcity1990
129553	48517	485	17	1990	167	167	29.2	37.9	20	9.002	3.922	5.064	4.501	3.922	0.579	0	0	530.29	266.2	19.3	246.91	0	0	0.354	0.131	0.034	0.02	0.016	0.009	0.006	0.003	0.002	0.003	0.392	1990135	1990197	Gcity_21_p5	135	197	1	1	Gcity	21	p5	Gcity1990
129554	48517	485	17	1990	168	168	28.8	33.6	13.1	7.085	3.507	3.56	4.037	3.507	0.53	0	0	537.38	270.24	22.8	247.44	0	0	0.319	0.12	0.033	0.019	0.016	0.009	0.006	0.003	0.002	0.003	0.351	1990135	1990197	Gcity_21_p5	135	197	1	1	Gcity	21	p5	Gcity1990
129555	48517	485	17	1990	169	169	28.5	39.1	18.2	9.062	5.025	4.016	5.513	5.025	0.488	0	0	546.44	275.75	27.83	247.93	0	0	0.288	0.111	0.031	0.019	0.016	0.009	0.006	0.003	0.002	0.003	0.502	1990135	1990197	Gcity_21_p5	135	197	1	1	Gcity	21	p5	Gcity1990
129556	48517	485	17	1990	170	170	29.8	36.2	15.1	7.943	4.851	3.07	5.593	4.851	0.742	0	0	554.38	281.35	32.68	248.67	0	0	0.552	0.106	0.028	0.017	0.015	0.009	0.006	0.003	0.002	0.003	0.485	1990135	1990197	Gcity_21_p5	135	197	1	1	Gcity	21	p5	Gcity1990
129557	48517	485	17	1990	171	171	29.6	30.6	15.2	7.039	4.687	2.328	5.806	4.687	1.118	0	0	561.42	287.15	37.37	249.79	0	0	0.936	0.102	0.026	0.016	0.015	0.009	0.006	0.003	0.002	0.003	0.469	1990135	1990197	Gcity_21_p5	135	197	1	1	Gcity	21	p5	Gcity1990
129558	48517	485	17	1990	172	172	26.8	31.5	12.7	6.285	4.503	1.758	5.665	4.503	1.163	0	0	567.7	292.82	41.87	250.95	0	0	0.987	0.1	0.024	0.015	0.014	0.009	0.006	0.003	0.002	0.003	0.45	1990135	1990197	Gcity_21_p5	135	197	1	1	Gcity	21	p5	Gcity1990
129559	48517	485	17	1990	173	173	30.9	30.3	9.5	6.923	5.243	1.649	6.251	5.243	1.008	0	0	574.63	299.07	47.11	251.96	0	0	0.836	0.098	0.023	0.014	0.014	0.008	0.006	0.003	0.002	0.003	0.524	1990135	1990197	Gcity_21_p5	135	197	1	1	Gcity	21	p5	Gcity1990
129560	48517	485	17	1990	174	174	31.1	30.5	14	7.183	5.744	1.408	6.643	5.744	0.899	0	0	581.81	305.71	52.86	252.85	0	0	0.733	0.096	0.022	0.013	0.013	0.008	0.006	0.003	0.002	0.003	0.574	1990135	1990197	Gcity_21_p5	135	197	1	1	Gcity	21	p5	Gcity1990
129561	48517	485	17	1990	175	175	28.3	34.6	17	6.952	5.813	1.111	6.612	5.795	0.817	0	0	588.76	312.32	58.65	253.67	0	0	0.656	0.094	0.022	0.012	0.012	0.008	0.006	0.003	0.002	0.003	0.58	1990135	1990197	Gcity_21_p5	135	197	1	1	Gcity	21	p5	Gcity1990
129562	48517	485	17	1990	176	176	26.1	37	16.8	7.141	6.118	0.997	6.867	6.118	0.749	0	0	595.9	319.19	64.77	254.42	0	0	0.592	0.092	0.021	0.012	0.011	0.007	0.006	0.003	0.002	0.003	0.612	1990135	1990197	Gcity_21_p5	135	197	1	1	Gcity	21	p5	Gcity1990
129563	48517	485	17	1990	177	177	28.5	39.5	20.4	9.027	7.885	1.11	8.573	7.885	0.688	0	0	604.93	327.76	72.65	255.11	0	0	0.534	0.091	0.021	0.012	0.01	0.007	0.005	0.003	0.002	0.003	0.788	1990135	1990197	Gcity_21_p5	135	197	1	1	Gcity	21	p5	Gcity1990
129564	48517	485	17	1990	178	178	28.6	35	19.5	7.127	6.335	0.764	7.064	6.335	0.729	0	0	612.06	334.83	78.99	255.84	0	0	0.58	0.089	0.021	0.011	0.008	0.006	0.005	0.003	0.002	0.003	0.634	1990135	1990197	Gcity_21_p5	135	197	1	1	Gcity	21	p5	Gcity1990
129565	48517	485	17	1990	179	179	28	40.3	21	9.213	8.321	0.86	9.074	8.307	0.766	0	0	621.27	343.9	87.3	256.6	0	0	0.62	0.088	0.02	0.011	0.008	0.005	0.005	0.003	0.002	0.003	0.831	1990135	1990197	Gcity_21_p5	135	197	1	1	Gcity	21	p5	Gcity1990
129566	48517	485	17	1990	180	180	28.5	40.1	24.4	9.481	8.675	0.774	5.994	5.291	0.702	0	0	630.75	349.89	92.59	257.31	0	0	0.56	0.086	0.02	0.011	0.008	0.004	0.005	0.003	0.002	0.003	0.529	1990135	1990197	Gcity_21_p5	135	197	1	1	Gcity	21	p5	Gcity1990
129567	48517	485	17	1990	181	181	29.8	38.5	22.1	9.045	8.298	0.714	6.113	5.468	0.645	0	0	639.8	356.01	98.06	257.95	0	0	0.506	0.085	0.019	0.011	0.008	0.004	0.004	0.003	0.002	0.003	0.547	1990135	1990197	Gcity_21_p5	135	197	1	1	Gcity	21	p5	Gcity1990
129568	48517	485	17	1990	182	182	29.9	39.3	17.8	9.165	8.44	0.689	6.506	5.913	0.593	0	0	648.96	362.51	103.97	258.54	0	0	0.456	0.083	0.019	0.01	0.007	0.004	0.003	0.003	0.002	0.003	0.591	1990135	1990197	Gcity_21_p5	135	197	1	1	Gcity	21	p5	Gcity1990
129569	48517	485	17	1990	183	183	30.4	38.1	19.5	8.882	8.217	0.631	2.11	1.564	0.546	0	0	657.84	364.62	105.53	259.09	0	0	0.412	0.082	0.019	0.01	0.007	0.004	0.003	0.003	0.002	0.003	0.156	1990135	1990197	Gcity_21_p5	135	197	1	1	Gcity	21	p5	Gcity1990
129570	48517	485	17	1990	184	184	27.1	38.1	20.6	7.981	7.336	0.615	1.772	1.268	0.504	0	0	665.82	366.4	106.8	259.6	0	0	0.372	0.081	0.019	0.01	0.007	0.004	0.003	0.003	0.002	0.003	0.127	1990135	1990197	Gcity_21_p5	135	197	1	1	Gcity	21	p5	Gcity1990
129571	48517	485	17	1990	185	185	22.4	37	20.9	6.255	5.706	0.526	1.505	1.039	0.467	0	0	672.08	367.9	107.84	260.06	0	0	0.336	0.08	0.018	0.01	0.007	0.004	0.003	0.003	0.002	0.003	0.104	1990135	1990197	Gcity_21_p5	135	197	1	1	Gcity	21	p5	Gcity1990
129572	48517	485	17	1990	186	186	23.5	34.1	18.6	5.751	5.202	0.525	1.314	0.881	0.433	0	0	677.83	369.22	108.72	260.49	0	0	0.303	0.079	0.018	0.01	0.007	0.004	0.003	0.003	0.002	0.003	0.088	1990135	1990197	Gcity_21_p5	135	197	1	1	Gcity	21	p5	Gcity1990
129573	48517	485	17	1990	187	187	26.3	36.5	18.6	7.055	6.326	0.701	1.188	0.785	0.402	0	0	684.88	370.4	109.51	260.9	0	0	0.274	0.079	0.018	0.01	0.007	0.004	0.003	0.003	0.002	0.003	0.079	1990135	1990197	Gcity_21_p5	135	197	1	1	Gcity	21	p5	Gcity1990
129574	48517	485	17	1990	188	188	26.6	37.2	21.3	7.544	6.697	0.819	1.083	0.708	0.375	0	0	692.43	371.49	110.21	261.27	0	0	0.247	0.078	0.018	0.01	0.007	0.004	0.003	0.003	0.002	0.003	0.071	1990135	1990197	Gcity_21_p5	135	197	1	1	Gcity	21	p5	Gcity1990
129575	48517	485	17	1990	189	189	22.9	35.6	22.9	6.04	5.294	0.724	0.99	0.64	0.35	0	0	698.47	372.48	110.85	261.62	0	0	0.223	0.078	0.018	0.01	0.007	0.004	0.002	0.003	0.002	0.003	0.064	1990135	1990197	Gcity_21_p5	135	197	1	1	Gcity	21	p5	Gcity1990
129576	48517	485	17	1990	190	190	27.1	35.3	20.3	6.917	5.98	0.91	0.96	0.584	0.376	0	0	705.38	373.44	111.44	262	0	0	0.25	0.077	0.018	0.01	0.007	0.004	0.002	0.003	0.002	0.003	0.058	1990135	1990197	Gcity_21_p5	135	197	1	1	Gcity	21	p5	Gcity1990
129577	48517	485	17	1990	191	191	24.1	33.7	20.9	6.004	5.115	0.866	0.937	0.537	0.4	0	0	711.39	374.37	111.97	262.4	0	0	0.274	0.077	0.017	0.01	0.007	0.004	0.002	0.003	0.002	0.003	0.054	1990135	1990197	Gcity_21_p5	135	197	1	1	Gcity	21	p5	Gcity1990
129578	48517	485	17	1990	192	192	25.3	30.9	17.7	5.987	5.021	0.942	0.87	0.498	0.372	0	0	717.37	375.24	112.47	262.77	0	0	0.248	0.076	0.017	0.009	0.007	0.004	0.002	0.003	0.002	0.003	0.05	1990135	1990197	Gcity_21_p5	135	197	1	1	Gcity	21	p5	Gcity1990
129579	48517	485	17	1990	193	193	27.5	26.2	11.1	5.865	4.834	1.003	0.811	0.464	0.347	0	0	723.24	376.05	112.94	263.12	0	0	0.223	0.076	0.017	0.009	0.007	0.004	0.002	0.003	0.002	0.003	0.046	1990135	1990197	Gcity_21_p5	135	197	1	1	Gcity	21	p5	Gcity1990
129580	48517	485	17	1990	194	194	28.2	24.9	7.3	5.742	4.649	1.063	0.716	0.391	0.325	0	0	728.98	376.77	113.33	263.44	0	0	0.202	0.076	0.017	0.009	0.007	0.004	0.002	0.003	0.002	0.003	0.039	1990135	1990197	Gcity_21_p5	135	197	1	1	Gcity	21	p5	Gcity1990
129581	48517	485	17	1990	195	195	25.8	28.4	8.4	5.547	4.412	1.109	0.663	0.359	0.305	0	0	734.53	377.43	113.69	263.75	0	0	0.182	0.075	0.017	0.009	0.007	0.004	0.002	0.003	0.002	0.003	0.036	1990135	1990197	Gcity_21_p5	135	197	1	1	Gcity	21	p5	Gcity1990
129582	48517	485	17	1990	196	196	27	31.7	14.5	6.334	4.946	1.363	0.585	0.298	0.286	0	0	740.86	378.02	113.98	264.03	0	0	0.164	0.075	0.017	0.009	0.006	0.004	0.002	0.003	0.002	0.003	0.03	1990135	1990197	Gcity_21_p5	135	197	1	1	Gcity	21	p5	Gcity1990
129583	48517	485	17	1990	197	197	27.8	30.8	15.3	6.507	4.976	1.505	0.552	0.283	0.27	0	0	747.37	378.57	114.27	264.3	0	0	0.148	0.074	0.017	0.009	0.006	0.004	0.002	0.003	0.002	0.003	0.028	1990135	1990197	Gcity_21_p5	135	197	1	2	Gcity	21	p5	Gcity1990
129584	48517	485	17	1990	198	198	29.6	33.4	17.3	7.246	5.425	1.796	0.523	0.269	0.255	0	0	754.62	379.09	114.54	264.56	0	0	0.134	0.074	0.017	0.009	0.006	0.004	0.002	0.003	0.002	0.003	0.027	1990135	1990197	Gcity_21_p5	135	197	1	2	Gcity	21	p5	Gcity1990
129585	48517	485	17	1990	199	199	22.1	32.3	18.8	5.414	3.962	1.434	0.497	0.256	0.241	0	0	760.03	379.59	114.79	264.8	0	0	0.121	0.073	0.017	0.009	0.006	0.004	0.002	0.003	0.002	0.003	0.026	1990135	1990197	Gcity_21_p5	135	197	1	2	Gcity	21	p5	Gcity1990
129586	48517	485	17	1990	200	200	11.6	33.9	18.5	2.89	2.066	0.814	1.059	0.245	0.814	0	0	762.92	380.65	115.04	265.61	0	0	0.715	0.064	0.012	0.007	0.005	0.003	0.002	0.003	0.002	0.002	0.025	1990135	1990197	Gcity_21_p5	135	197	1	2	Gcity	21	p5	Gcity1990
129587	48517	485	17	1990	201	201	10.2	27.8	17.4	2.402	1.677	0.716	2.393	1.677	0.716	0	0	765.32	383.04	116.71	266.33	0	0	0.268	0.097	0.036	0.031	0.034	0.028	0.024	0.052	0.052	0.094	0.168	1990135	1990197	Gcity_21_p5	135	197	1	2	Gcity	21	p5	Gcity1990
129588	48517	485	17	1990	202	202	12.1	27	18	2.83	1.977	0.843	2.82	1.977	0.843	0	0	768.15	385.86	118.69	267.17	0	0	0.303	0.122	0.042	0.037	0.041	0.033	0.029	0.063	0.063	0.112	0.198	1990135	1990197	Gcity_21_p5	135	197	1	2	Gcity	21	p5	Gcity1990
129589	48517	485	17	1990	203	203	22.6	24.3	14.8	4.992	3.484	1.487	4.972	3.484	1.487	0	0	773.14	390.83	122.18	268.66	0	0	0.526	0.214	0.075	0.066	0.072	0.059	0.052	0.112	0.112	0.2	0.348	1990135	1990197	Gcity_21_p5	135	197	1	2	Gcity	21	p5	Gcity1990
129590	48517	485	17	1990	204	204	26.6	26.7	14.2	6.009	4.195	1.79	4.636	3.119	1.517	0	0	779.15	395.47	125.3	270.18	0	0	1.372	0.099	0.017	0.009	0.006	0.003	0.002	0.003	0.002	0.003	0.312	1990135	1990197	Gcity_21_p5	135	197	1	2	Gcity	21	p5	Gcity1990
129591	48517	485	17	1990	205	205	24.5	30.9	17	5.915	4.104	1.79	4.789	3.487	1.302	0	0	785.07	400.26	128.78	271.48	0	0	1.162	0.094	0.017	0.009	0.006	0.003	0.002	0.003	0.002	0.003	0.349	1990135	1990197	Gcity_21_p5	135	197	1	2	Gcity	21	p5	Gcity1990
129592	48517	485	17	1990	206	206	24.9	34.2	19.8	6.35	4.391	1.939	3.791	2.741	1.05	0	0	791.42	404.05	131.52	272.53	0	0	0.913	0.091	0.017	0.009	0.006	0.003	0.002	0.003	0.002	0.003	0.274	1990135	1990197	Gcity_21_p5	135	197	1	2	Gcity	21	p5	Gcity1990
129593	48517	485	17	1990	207	207	24.4	33.6	19.3	6.145	4.229	1.897	1.214	0.474	0.741	0	0	797.56	405.26	132	273.27	0	0	0.606	0.089	0.016	0.009	0.006	0.003	0.002	0.003	0.002	0.003	0.047	1990135	1990197	Gcity_21_p5	135	197	1	2	Gcity	21	p5	Gcity1990
129594	48517	485	17	1990	208	208	26.9	34	18.4	6.771	4.548	2.202	1.052	0.373	0.679	0	0	804.33	406.32	132.37	273.95	0	0	0.547	0.086	0.016	0.009	0.006	0.003	0.002	0.003	0.002	0.003	0.037	1990135	1990197	Gcity_21_p5	135	197	1	2	Gcity	21	p5	Gcity1990
129595	48517	485	17	1990	209	209	23.3	30	17.7	5.597	3.663	1.916	1.636	0.324	1.312	0	0	809.93	407.95	132.69	275.26	0	0	1.159	0.108	0.016	0.009	0.006	0.003	0.002	0.003	0.002	0.003	0.032	1990135	1990197	Gcity_21_p5	135	197	1	2	Gcity	21	p5	Gcity1990
129596	48517	485	17	1990	210	210	20.8	30.2	15.9	5.027	3.203	1.807	5.01	3.203	1.807	0	0	814.96	412.96	135.9	277.07	0	0	0.669	0.307	0.083	0.073	0.079	0.064	0.056	0.124	0.126	0.224	0.32	1990135	1990197	Gcity_21_p5	135	197	1	2	Gcity	21	p5	Gcity1990
129597	48517	485	17	1990	211	211	21.9	25.6	16.2	5.028	3.203	1.807	5.001	3.194	1.807	0	0	819.98	417.96	139.09	278.87	0	0	0.657	0.312	0.084	0.074	0.08	0.065	0.057	0.126	0.127	0.227	0.319	1990135	1990197	Gcity_21_p5	135	197	1	2	Gcity	21	p5	Gcity1990
129598	48517	485	17	1990	212	212	25.7	25.3	15.6	5.847	3.724	2.102	5.826	3.724	2.102	0	0	825.83	423.79	142.81	280.97	0	0	0.735	0.353	0.101	0.089	0.096	0.078	0.068	0.152	0.154	0.275	0.372	1990135	1990197	Gcity_21_p5	135	197	1	2	Gcity	21	p5	Gcity1990
129599	48517	485	17	1990	213	213	20	28.8	16.1	4.746	3.024	1.706	4.575	3.024	1.551	0	0	830.58	428.36	145.84	282.53	0	0	1.394	0.112	0.016	0.009	0.006	0.003	0.002	0.003	0.002	0.003	0.302	1990135	1990197	Gcity_21_p5	135	197	1	2	Gcity	21	p5	Gcity1990
129600	48517	485	17	1990	214	214	20.7	32.8	17.7	5.177	3.3	1.861	4.828	3.3	1.528	0	0	835.75	433.19	149.14	284.05	0	0	1.376	0.107	0.016	0.009	0.006	0.003	0.002	0.003	0.002	0.003	0.33	1990135	1990197	Gcity_21_p5	135	197	1	2	Gcity	21	p5	Gcity1990
129601	48517	485	17	1990	215	215	21.4	32	17.1	5.294	3.374	1.903	4.841	3.374	1.467	0	0	841.05	438.03	152.51	285.52	0	0	1.316	0.106	0.016	0.009	0.006	0.003	0.002	0.003	0.002	0.003	0.337	1990135	1990197	Gcity_21_p5	135	197	1	2	Gcity	21	p5	Gcity1990
129602	48517	485	17	1990	216	216	15.2	30.5	15.7	3.648	2.325	1.311	3.469	2.325	1.144	0	0	844.7	441.5	154.84	286.66	0	0	1	0.1	0.016	0.009	0.006	0.003	0.002	0.003	0.002	0.003	0.232	1990135	1990197	Gcity_21_p5	135	197	1	2	Gcity	21	p5	Gcity1990
129603	48517	485	17	1990	217	217	18.4	25.8	14.4	4.126	2.628	1.483	2	1.145	0.855	0	0	848.82	443.5	155.98	287.52	0	0	0.714	0.097	0.016	0.009	0.006	0.003	0.002	0.003	0.002	0.003	0.114	1990135	1990197	Gcity_21_p5	135	197	1	2	Gcity	21	p5	Gcity1990
129604	48517	485	17	1990	218	218	23.3	25.6	14.5	5.218	3.269	1.931	1.296	0.539	0.756	0	0	854.04	444.8	156.52	288.28	0	0	0.62	0.092	0.016	0.009	0.006	0.003	0.002	0.003	0.002	0.003	0.054	1990135	1990197	Gcity_21_p5	135	197	1	2	Gcity	21	p5	Gcity1990
129605	48517	485	17	1990	219	219	28.9	28.2	12.2	6.563	4.011	2.529	1.106	0.413	0.693	0	0	860.6	445.9	156.94	288.97	0	0	0.56	0.089	0.016	0.009	0.006	0.003	0.002	0.003	0.002	0.003	0.041	1990135	1990197	Gcity_21_p5	135	197	1	2	Gcity	21	p5	Gcity1990
129606	48517	485	17	1990	220	220	27.5	35.6	13.5	7.052	4.196	2.836	0.979	0.343	0.636	0	0	867.66	446.88	157.28	289.6	0	0	0.505	0.086	0.016	0.009	0.006	0.003	0.002	0.003	0.002	0.003	0.034	1990135	1990197	Gcity_21_p5	135	197	1	2	Gcity	21	p5	Gcity1990
129607	48517	485	17	1990	221	221	25	36.3	13.9	6.689	3.866	2.805	0.877	0.292	0.585	0	0	874.34	447.76	157.57	290.19	0	0	0.456	0.084	0.016	0.009	0.006	0.003	0.002	0.003	0.002	0.003	0.029	1990135	1990197	Gcity_21_p5	135	197	1	2	Gcity	21	p5	Gcity1990
129608	48517	485	17	1990	222	222	23.4	37.4	14.9	6.69	3.753	2.92	0.764	0.225	0.539	0	0	881.03	448.52	157.8	290.73	0	0	0.412	0.083	0.016	0.009	0.006	0.003	0.002	0.003	0.002	0.003	0.023	1990135	1990197	Gcity_21_p5	135	197	1	2	Gcity	21	p5	Gcity1990
129609	48517	485	17	1990	223	223	17	30.7	16.1	4.119	2.238	1.869	0.699	0.202	0.497	0	0	885.15	449.22	158	291.22	0	0	0.372	0.081	0.016	0.009	0.006	0.003	0.002	0.003	0.002	0.003	0.02	1990135	1990197	Gcity_21_p5	135	197	1	2	Gcity	21	p5	Gcity1990
129610	48517	485	17	1990	224	224	17.7	27.3	16.7	4.151	2.187	1.953	0.571	0.111	0.46	0	0	889.3	449.79	158.11	291.68	0	0	0.335	0.08	0.016	0.009	0.006	0.003	0.002	0.003	0.002	0.003	0.011	1990135	1990197	Gcity_21_p5	135	197	1	2	Gcity	21	p5	Gcity1990
129611	48517	485	17	1990	225	225	20.4	24.7	16.1	4.626	2.36	2.253	0.509	0.083	0.426	0	0	893.93	450.3	158.19	292.11	0	0	0.303	0.079	0.016	0.009	0.006	0.003	0.002	0.003	0.002	0.003	0.008	1990135	1990197	Gcity_21_p5	135	197	1	2	Gcity	21	p5	Gcity1990
129612	48517	485	17	1990	226	226	23	29.4	16.2	5.522	2.723	2.784	0.525	0.08	0.445	0	0	899.45	450.83	158.27	292.56	0	0	0.322	0.079	0.016	0.009	0.006	0.003	0.002	0.003	0.002	0.003	0.008	1990135	1990197	Gcity_21_p5	135	197	1	2	Gcity	21	p5	Gcity1990
129613	48517	485	17	1990	227	227	21.9	31.4	16.9	5.422	2.583	2.826	1.183	0.078	1.105	0	0	904.87	452.01	158.35	293.66	0	0	0.98	0.081	0.016	0.009	0.006	0.003	0.002	0.003	0.002	0.003	0.008	1990135	1990197	Gcity_21_p5	135	197	1	2	Gcity	21	p5	Gcity1990
129614	48517	485	17	1990	228	228	25.8	33.2	17.3	6.693	3.078	3.601	4.73	3.078	1.652	0	0	911.57	456.74	161.43	295.31	0	0	1.524	0.083	0.016	0.009	0.006	0.003	0.002	0.003	0.002	0.003	0.308	1990135	1990197	Gcity_21_p5	135	197	1	2	Gcity	21	p5	Gcity1990
129615	48517	485	17	1990	229	229	18.2	32.4	18.4	4.68	2.152	2.518	3.366	2.152	1.214	0	0	916.25	460.11	163.58	296.53	0	0	1.088	0.082	0.015	0.009	0.006	0.003	0.002	0.003	0.002	0.003	0.215	1990135	1990197	Gcity_21_p5	135	197	1	2	Gcity	21	p5	Gcity1990
129616	48517	485	17	1990	230	230	23.3	34	18.6	6.068	2.791	3.264	1.805	0.9	0.905	0	0	922.32	461.91	164.48	297.43	0	0	0.779	0.082	0.015	0.009	0.006	0.003	0.002	0.003	0.002	0.003	0.09	1990135	1990197	Gcity_21_p5	135	197	1	2	Gcity	21	p5	Gcity1990
129617	48517	485	17	1990	231	231	21.6	31.7	16.6	5.404	2.423	2.969	1.023	0.214	0.809	0	0	927.72	462.93	164.69	298.24	0	0	0.685	0.08	0.015	0.009	0.006	0.003	0.002	0.003	0.002	0.003	0.021	1990135	1990197	Gcity_21_p5	135	197	1	2	Gcity	21	p5	Gcity1990
129618	48517	485	17	1990	232	232	23.7	34.3	18.2	6.183	2.682	3.488	0.875	0.092	0.783	0	0	933.9	463.81	164.79	299.02	0	0	0.66	0.079	0.015	0.009	0.006	0.003	0.002	0.003	0.002	0.003	0.009	1990135	1990197	Gcity_21_p5	135	197	1	2	Gcity	21	p5	Gcity1990
129619	48517	485	17	1990	233	233	19.9	34.2	18.5	5.201	2.178	3.013	0.808	0.089	0.718	0	0	939.1	464.62	164.88	299.74	0	0	0.596	0.079	0.015	0.009	0.006	0.003	0.002	0.003	0.002	0.003	0.009	1990135	1990197	Gcity_21_p5	135	197	1	2	Gcity	21	p5	Gcity1990
129620	48517	485	17	1990	234	234	13.9	34.5	19.1	3.663	1.478	2.178	0.746	0.087	0.66	0	0	942.77	465.36	164.96	300.4	0	0	0.538	0.078	0.015	0.009	0.006	0.003	0.002	0.003	0.002	0.003	0.009	1990135	1990197	Gcity_21_p5	135	197	1	2	Gcity	21	p5	Gcity1990
129621	48517	485	17	1990	235	235	22.3	34.6	17.2	5.81	2.259	3.541	1.08	0.084	0.996	0	0	948.58	466.44	165.05	301.4	0	0	0.875	0.078	0.015	0.009	0.006	0.003	0.002	0.003	0.002	0.003	0.008	1990135	1990197	Gcity_21_p5	135	197	1	2	Gcity	21	p5	Gcity1990
129622	48517	485	17	1990	236	236	26.2	33.8	15.6	6.806	2.546	4.248	3.845	2.546	1.3	0	0	955.38	470.29	167.59	302.7	0	0	1.179	0.077	0.015	0.009	0.006	0.003	0.002	0.003	0.002	0.003	0.255	1990135	1990197	Gcity_21_p5	135	197	1	2	Gcity	21	p5	Gcity1990
129623	48517	485	17	1990	237	237	26.9	36.2	17.3	7.591	2.84	4.738	2.332	1.392	0.94	0	0	962.97	472.62	168.98	303.64	0	0	0.82	0.077	0.015	0.009	0.006	0.003	0.002	0.003	0.002	0.003	0.139	1990135	1990197	Gcity_21_p5	135	197	1	2	Gcity	21	p5	Gcity1990
129624	48517	485	17	1990	238	238	26.8	37.8	18.8	8.275	3.035	5.227	0.894	0.159	0.734	0	0	971.25	473.51	169.14	304.37	0	0	0.615	0.076	0.015	0.009	0.006	0.003	0.002	0.003	0.002	0.003	0.016	1990135	1990197	Gcity_21_p5	135	197	1	2	Gcity	21	p5	Gcity1990
129625	48517	485	17	1990	239	239	25.9	38.3	18.6	8.193	2.893	5.287	0.829	0.155	0.674	0	0	979.44	474.34	169.3	305.05	0	0	0.555	0.076	0.015	0.009	0.006	0.003	0.002	0.003	0.002	0.003	0.015	1990135	1990197	Gcity_21_p5	135	197	1	2	Gcity	21	p5	Gcity1990
129626	48517	485	17	1990	240	240	25	38.9	19	8.156	2.881	5.263	0.77	0.15	0.62	0	0	987.6	475.11	169.45	305.67	0	0	0.501	0.076	0.015	0.009	0.006	0.003	0.002	0.003	0.002	0.003	0.015	1990135	1990197	Gcity_21_p5	135	197	1	2	Gcity	21	p5	Gcity1990
129773	48617	486	17	1991	135	135	24.8	29.3	14.9	6.044	2.132	6.044	1.231	0	1.231	0	0	355.22	72.48	0	72.48	0	0	1.083	0.076	0.029	0.017	0.011	0.004	0.002	0.003	0.003	0.003	0	1991135	1991195	Gcity_21_p5	135	195	1	1	Gcity	21	p5	Gcity1991
129774	48617	486	17	1991	136	136	12.3	23.3	10.9	2.912	0	2.912	1.563	0	1.563	0	0	358.13	74.04	0	74.04	0	0	1.415	0.075	0.029	0.017	0.011	0.004	0.002	0.003	0.003	0.003	0	1991135	1991195	Gcity_21_p5	135	195	1	1	Gcity	21	p5	Gcity1991
129775	48617	486	17	1991	137	137	22.8	28.1	9	5.613	0	5.613	1.425	0	1.425	0	0	363.74	75.47	0	75.47	0	0	1.277	0.075	0.029	0.017	0.011	0.004	0.002	0.003	0.003	0.003	0	1991135	1991195	Gcity_21_p5	135	195	1	1	Gcity	21	p5	Gcity1991
129776	48617	486	17	1991	138	138	9.3	28.8	12.8	2.369	0	2.369	1.3	0	1.3	0	0	366.11	76.77	0	76.77	0	0	1.153	0.074	0.029	0.017	0.011	0.004	0.002	0.003	0.003	0.003	0	1991135	1991195	Gcity_21_p5	135	195	1	1	Gcity	21	p5	Gcity1991
129777	48617	486	17	1991	139	139	25	28.2	15.4	6.429	0	6.429	1.187	0	1.187	0	0	372.54	77.95	0	77.95	0	0	1.041	0.074	0.029	0.017	0.011	0.004	0.002	0.003	0.003	0.003	0	1991135	1991195	Gcity_21_p5	135	195	1	1	Gcity	21	p5	Gcity1991
129778	48617	486	17	1991	140	140	24.9	28.1	15.8	6.393	0	6.393	1.085	0	1.085	0	0	378.94	79.04	0	79.04	0	0	0.94	0.073	0.029	0.017	0.011	0.004	0.002	0.003	0.003	0.003	0	1991135	1991195	Gcity_21_p5	135	195	1	1	Gcity	21	p5	Gcity1991
129779	48617	486	17	1991	141	141	21.9	30.4	16.4	5.779	0	5.779	1.509	0	1.509	0	0	384.72	80.55	0	80.55	0	0	1.336	0.101	0.029	0.017	0.011	0.004	0.002	0.003	0.003	0.003	0	1991135	1991195	Gcity_21_p5	135	195	1	1	Gcity	21	p5	Gcity1991
129780	48617	486	17	1991	142	142	24.2	25.7	15.2	6.169	0.002	6.167	6.169	0.002	6.167	0	0	390.88	86.72	0	86.71	0	0	1.916	1.104	0.47	0.384	0.422	0.228	0.184	0.326	0.413	0.72	0	1991135	1991195	Gcity_21_p5	135	195	1	1	Gcity	21	p5	Gcity1991
129781	48617	486	17	1991	143	143	22.4	27.2	13.3	5.715	0.003	5.712	5.715	0.003	5.712	0	0	396.6	92.43	0	92.43	0	0	1.635	1.225	0.519	0.362	0.36	0.195	0.158	0.28	0.356	0.621	0	1991135	1991195	Gcity_21_p5	135	195	1	1	Gcity	21	p5	Gcity1991
129782	48617	486	17	1991	144	144	14.6	24.9	14.3	3.656	0.004	3.652	3.656	0.004	3.652	0	0	400.26	96.09	0.01	96.08	0	0	1.027	0.77	0.368	0.267	0.222	0.12	0.098	0.173	0.221	0.385	0	1991135	1991195	Gcity_21_p5	135	195	1	1	Gcity	21	p5	Gcity1991
129783	48617	486	17	1991	145	145	22.5	25.8	12.4	5.62	0.009	5.61	5.62	0.009	5.61	0	0	405.87	101.71	0.02	101.69	0	0	1.54	1.139	0.564	0.459	0.358	0.187	0.151	0.27	0.343	0.6	0.001	1991135	1991195	Gcity_21_p5	135	195	1	1	Gcity	21	p5	Gcity1991
129784	48617	486	17	1991	146	146	26.7	27.4	14.9	6.886	0.018	6.868	6.886	0.018	6.868	0	0	412.76	108.59	0.04	108.56	0	0	1.785	1.386	0.677	0.58	0.479	0.235	0.191	0.341	0.434	0.76	0.002	1991135	1991195	Gcity_21_p5	135	195	1	1	Gcity	21	p5	Gcity1991
129785	48617	486	17	1991	147	147	15.7	31.9	15.2	4.245	0.018	4.227	1.655	0.018	1.638	0	0	417.01	110.25	0.05	110.19	0	0	1.35	0.196	0.042	0.023	0.012	0.004	0.002	0.003	0.003	0.003	0.002	1991135	1991195	Gcity_21_p5	135	195	1	1	Gcity	21	p5	Gcity1991
129786	48617	486	17	1991	148	148	13.9	31.8	17.9	3.811	0.021	3.79	1.705	0.021	1.684	0	0	420.82	111.95	0.07	111.88	0	0	1.397	0.196	0.042	0.023	0.012	0.004	0.002	0.003	0.003	0.003	0.002	1991135	1991195	Gcity_21_p5	135	195	1	1	Gcity	21	p5	Gcity1991
129787	48617	486	17	1991	149	149	24.1	28.6	15.4	6.304	0.044	6.26	1.77	0.044	1.726	0	0	427.12	113.72	0.12	113.61	0	0	1.439	0.195	0.042	0.023	0.012	0.004	0.002	0.003	0.003	0.003	0.004	1991135	1991195	Gcity_21_p5	135	195	1	1	Gcity	21	p5	Gcity1991
129788	48617	486	17	1991	150	150	25.1	32.6	16.6	6.89	0.071	6.819	1.654	0.071	1.583	0	0	434.01	115.38	0.19	115.19	0	0	1.297	0.194	0.042	0.023	0.012	0.004	0.002	0.003	0.003	0.003	0.007	1991135	1991195	Gcity_21_p5	135	195	1	1	Gcity	21	p5	Gcity1991
129789	48617	486	17	1991	151	151	25.3	34	17.2	7.045	0.109	6.935	1.561	0.109	1.452	0	0	441.06	116.94	0.3	116.64	0	0	1.168	0.192	0.042	0.023	0.012	0.004	0.002	0.003	0.003	0.003	0.011	1991135	1991195	Gcity_21_p5	135	195	1	1	Gcity	21	p5	Gcity1991
129790	48617	486	17	1991	152	152	20.6	23.1	16.8	5.027	0.117	4.91	1.497	0.117	1.381	0	0	446.08	118.44	0.41	118.02	0	0	1.098	0.191	0.042	0.023	0.012	0.004	0.002	0.003	0.003	0.003	0.012	1991135	1991195	Gcity_21_p5	135	195	1	1	Gcity	21	p5	Gcity1991
129791	48617	486	17	1991	153	153	22.9	25.7	16	5.718	0.178	5.54	1.494	0.178	1.316	0	0	451.8	119.93	0.59	119.34	0	0	1.035	0.189	0.042	0.023	0.012	0.004	0.002	0.003	0.003	0.003	0.018	1991135	1991195	Gcity_21_p5	135	195	1	1	Gcity	21	p5	Gcity1991
129792	48617	486	17	1991	154	154	23.4	28.4	12.2	5.826	0.234	5.591	1.44	0.234	1.206	0	0	457.63	121.37	0.83	120.54	0	0	0.927	0.188	0.042	0.023	0.012	0.004	0.002	0.003	0.003	0.003	0.023	1991135	1991195	Gcity_21_p5	135	195	1	1	Gcity	21	p5	Gcity1991
129793	48617	486	17	1991	155	155	32	31.1	13.2	8.242	0.428	7.812	1.534	0.428	1.106	0	0	465.87	122.9	1.25	121.65	0	0	0.829	0.186	0.042	0.023	0.012	0.004	0.002	0.003	0.003	0.003	0.043	1991135	1991195	Gcity_21_p5	135	195	1	1	Gcity	21	p5	Gcity1991
129794	48617	486	17	1991	156	156	30.4	32.4	14.2	7.959	0.577	7.379	1.595	0.577	1.018	0	0	473.83	124.5	1.83	122.67	0	0	0.745	0.183	0.041	0.023	0.012	0.004	0.002	0.003	0.003	0.003	0.058	1991135	1991195	Gcity_21_p5	135	195	1	1	Gcity	21	p5	Gcity1991
129795	48617	486	17	1991	157	157	20.7	25.6	17.6	5.116	0.507	4.607	1.444	0.504	0.941	0	0	478.94	125.94	2.33	123.61	0	0	0.671	0.179	0.041	0.022	0.012	0.004	0.002	0.003	0.003	0.003	0.05	1991135	1991195	Gcity_21_p5	135	195	1	1	Gcity	21	p5	Gcity1991
129796	48617	486	17	1991	158	158	27.3	26.2	15.6	6.654	0.819	5.83	1.74	0.819	0.92	0	0	485.6	127.68	3.15	124.53	0	0	0.654	0.176	0.041	0.022	0.012	0.004	0.002	0.003	0.003	0.003	0.082	1991135	1991195	Gcity_21_p5	135	195	1	1	Gcity	21	p5	Gcity1991
129797	48617	486	17	1991	159	159	30.9	31.1	15.3	7.915	1.276	6.632	2.174	1.273	0.901	0	0	493.51	129.86	4.43	125.43	0	0	0.639	0.172	0.04	0.022	0.012	0.004	0.002	0.003	0.003	0.003	0.127	1991135	1991195	Gcity_21_p5	135	195	1	1	Gcity	21	p5	Gcity1991
129798	48617	486	17	1991	160	160	31	30.1	17.3	7.897	1.697	6.192	2.529	1.697	0.832	0	0	501.41	132.38	6.12	126.26	0	0	0.577	0.166	0.04	0.022	0.012	0.004	0.002	0.003	0.003	0.003	0.17	1991135	1991195	Gcity_21_p5	135	195	1	1	Gcity	21	p5	Gcity1991
129799	48617	486	17	1991	161	161	30.3	26.6	15.3	7.249	1.886	5.353	3.328	1.886	1.442	0	0	508.66	135.71	8.01	127.7	0	0	1.172	0.182	0.04	0.022	0.012	0.004	0.002	0.003	0.003	0.003	0.189	1991135	1991195	Gcity_21_p5	135	195	1	1	Gcity	21	p5	Gcity1991
129800	48617	486	17	1991	162	162	32.1	29.2	15	8.067	2.508	5.546	8.054	2.508	5.546	0	0	516.73	143.77	10.52	133.25	0	0	1.539	1.105	0.499	0.432	0.389	0.188	0.154	0.274	0.35	0.615	0.251	1991135	1991195	Gcity_21_p5	135	195	1	1	Gcity	21	p5	Gcity1991
129801	48617	486	17	1991	163	163	31.9	31.8	16.8	8.229	3.046	5.168	4.75	3.046	1.704	0	0	524.96	148.52	13.56	134.95	0	0	1.429	0.189	0.038	0.021	0.012	0.004	0.002	0.003	0.003	0.003	0.305	1991135	1991195	Gcity_21_p5	135	195	1	1	Gcity	21	p5	Gcity1991
129802	48617	486	17	1991	164	164	30.3	32.9	18.8	7.912	3.43	4.467	5.086	3.43	1.657	0	0	532.87	153.6	16.99	136.61	0	0	1.393	0.18	0.037	0.02	0.012	0.004	0.002	0.003	0.003	0.003	0.343	1991135	1991195	Gcity_21_p5	135	195	1	1	Gcity	21	p5	Gcity1991
129803	48617	486	17	1991	165	165	23.5	32.3	16	5.927	2.938	2.974	4.641	2.938	1.703	0	0	538.79	158.24	19.93	138.31	0	0	1.45	0.171	0.036	0.019	0.012	0.004	0.002	0.003	0.003	0.003	0.294	1991135	1991195	Gcity_21_p5	135	195	1	1	Gcity	21	p5	Gcity1991
129804	48617	486	17	1991	166	166	26.7	27.7	15.7	6.33	3.447	2.864	5.053	3.447	1.605	0	0	545.12	163.3	23.38	139.92	0	0	1.363	0.163	0.035	0.019	0.011	0.004	0.002	0.003	0.003	0.003	0.345	1991135	1991195	Gcity_21_p5	135	195	1	1	Gcity	21	p5	Gcity1991
129805	48617	486	17	1991	167	167	30.5	30	12.2	7.146	4.28	2.843	5.69	4.28	1.41	0	0	552.27	168.99	27.66	141.33	0	0	1.179	0.154	0.034	0.018	0.011	0.004	0.002	0.003	0.003	0.003	0.428	1991135	1991195	Gcity_21_p5	135	195	1	1	Gcity	21	p5	Gcity1991
129806	48617	486	17	1991	168	168	31.2	34.9	16.2	7.861	5.174	2.663	6.391	5.174	1.217	0	0	560.13	175.38	32.83	142.54	0	0	0.999	0.143	0.032	0.018	0.011	0.004	0.002	0.003	0.003	0.003	0.517	1991135	1991195	Gcity_21_p5	135	195	1	1	Gcity	21	p5	Gcity1991
129807	48617	486	17	1991	169	169	30.4	34.6	18.1	7.662	5.465	2.172	6.49	5.465	1.026	0	0	567.79	181.87	38.3	143.57	0	0	0.823	0.13	0.031	0.017	0.011	0.004	0.002	0.003	0.003	0.003	0.546	1991135	1991195	Gcity_21_p5	135	195	1	1	Gcity	21	p5	Gcity1991
129808	48617	486	17	1991	170	170	28.5	33	18.3	7.02	5.34	1.655	6.249	5.34	0.909	0	0	574.81	188.12	43.64	144.48	0	0	0.724	0.115	0.029	0.016	0.01	0.004	0.002	0.003	0.003	0.003	0.534	1991135	1991195	Gcity_21_p5	135	195	1	1	Gcity	21	p5	Gcity1991
129809	48617	486	17	1991	171	171	30.3	32.4	19.6	7.441	5.951	1.463	6.753	5.933	0.82	0	0	582.26	194.87	49.57	145.3	0	0	0.649	0.106	0.026	0.015	0.01	0.004	0.002	0.003	0.003	0.003	0.593	1991135	1991195	Gcity_21_p5	135	195	1	1	Gcity	21	p5	Gcity1991
129810	48617	486	17	1991	172	172	29.8	33.6	18.6	7.324	6.116	1.179	4.953	4.206	0.747	0	0	589.58	199.82	53.78	146.05	0	0	0.586	0.101	0.023	0.013	0.009	0.004	0.002	0.003	0.003	0.003	0.421	1991135	1991195	Gcity_21_p5	135	195	1	1	Gcity	21	p5	Gcity1991
129811	48617	486	17	1991	173	173	26.1	29.5	17.3	6.062	5.161	0.875	2.686	2.004	0.682	0	0	595.64	202.51	55.78	146.73	0	0	0.529	0.096	0.022	0.012	0.009	0.004	0.002	0.003	0.003	0.003	0.2	1991135	1991195	Gcity_21_p5	135	195	1	1	Gcity	21	p5	Gcity1991
129812	48617	486	17	1991	174	174	28.6	28.5	16.2	6.514	5.535	0.95	2.353	1.403	0.95	0	0	602.15	204.86	57.19	147.68	0	0	0.831	0.079	0.015	0.008	0.006	0.003	0.002	0.002	0.002	0.002	0.14	1991135	1991195	Gcity_21_p5	135	195	1	1	Gcity	21	p5	Gcity1991
129813	48617	486	17	1991	175	175	29.5	31.1	18.3	7.074	5.974	1.071	7.045	5.974	1.071	0	0	609.23	211.91	63.16	148.75	0	0	0.364	0.164	0.061	0.053	0.061	0.043	0.036	0.064	0.082	0.143	0.597	1991135	1991195	Gcity_21_p5	135	195	1	1	Gcity	21	p5	Gcity1991
129814	48617	486	17	1991	176	176	29.2	35.5	20.7	7.596	6.569	0.999	6.261	5.262	0.999	0	0	616.82	218.17	68.42	149.75	0	0	0.902	0.063	0.012	0.007	0.005	0.002	0.001	0.002	0.002	0.002	0.526	1991135	1991195	Gcity_21_p5	135	195	1	1	Gcity	21	p5	Gcity1991
129815	48617	486	17	1991	177	177	28.1	33.7	22.2	7.065	6.191	0.847	5.871	5.023	0.847	0	0	623.89	224.04	73.44	150.6	0	0	0.743	0.067	0.014	0.008	0.005	0.003	0.002	0.002	0.002	0.002	0.502	1991135	1991195	Gcity_21_p5	135	195	1	1	Gcity	21	p5	Gcity1991
129816	48617	486	17	1991	178	178	30.9	34.5	20.3	7.708	6.834	0.844	1.752	1.001	0.75	0	0	631.6	225.79	74.45	151.35	0	0	0.606	0.092	0.02	0.011	0.008	0.004	0.002	0.003	0.003	0.003	0.1	1991135	1991195	Gcity_21_p5	135	195	1	1	Gcity	21	p5	Gcity1991
129817	48617	486	17	1991	179	179	29.7	34.5	19.7	7.384	6.485	0.87	1.505	0.817	0.688	0	0	638.98	227.3	75.26	152.03	0	0	0.547	0.089	0.019	0.011	0.007	0.004	0.002	0.003	0.003	0.003	0.082	1991135	1991195	Gcity_21_p5	135	195	1	1	Gcity	21	p5	Gcity1991
129818	48617	486	17	1991	180	180	28.4	34.4	21	7.124	6.19	0.907	1.326	0.694	0.632	0	0	646.11	228.62	75.96	152.67	0	0	0.494	0.087	0.019	0.01	0.007	0.004	0.002	0.003	0.003	0.003	0.069	1991135	1991195	Gcity_21_p5	135	195	1	1	Gcity	21	p5	Gcity1991
129819	48617	486	17	1991	181	181	29.7	35.7	22.2	7.862	6.752	1.082	1.186	0.604	0.582	0	0	653.97	229.81	76.56	153.25	0	0	0.446	0.085	0.019	0.01	0.007	0.004	0.002	0.003	0.003	0.003	0.06	1991135	1991195	Gcity_21_p5	135	195	1	1	Gcity	21	p5	Gcity1991
129820	48617	486	17	1991	182	182	30.9	35.3	19.1	7.845	6.646	1.169	1.072	0.535	0.536	0	0	661.81	230.88	77.1	153.78	0	0	0.403	0.083	0.019	0.01	0.007	0.004	0.002	0.003	0.003	0.003	0.054	1991135	1991195	Gcity_21_p5	135	195	1	1	Gcity	21	p5	Gcity1991
129821	48617	486	17	1991	183	183	27.6	32.4	17.4	6.631	5.537	1.068	1.025	0.481	0.544	0	0	668.44	231.9	77.58	154.33	0	0	0.412	0.082	0.018	0.01	0.007	0.004	0.002	0.003	0.003	0.003	0.048	1991135	1991195	Gcity_21_p5	135	195	1	1	Gcity	21	p5	Gcity1991
129822	48617	486	17	1991	184	184	30.5	31.8	16.5	7.246	5.96	1.257	1.611	0.437	1.174	0	0	675.69	233.52	78.01	155.5	0	0	1.039	0.085	0.018	0.01	0.007	0.004	0.002	0.003	0.003	0.003	0.044	1991135	1991195	Gcity_21_p5	135	195	1	1	Gcity	21	p5	Gcity1991
129823	48617	486	17	1991	185	185	30.5	34.8	16.2	7.533	6.099	1.406	5.776	4.37	1.406	0	0	683.22	239.29	82.38	156.91	0	0	0.499	0.163	0.077	0.067	0.076	0.061	0.051	0.091	0.117	0.205	0.437	1991135	1991195	Gcity_21_p5	135	195	1	1	Gcity	21	p5	Gcity1991
129824	48617	486	17	1991	186	186	30.6	37.7	16.8	8.748	7.17	1.547	6.029	4.76	1.269	0	0	691.97	245.32	87.14	158.18	0	0	1.135	0.085	0.018	0.01	0.007	0.004	0.002	0.003	0.003	0.003	0.476	1991135	1991195	Gcity_21_p5	135	195	1	1	Gcity	21	p5	Gcity1991
129825	48617	486	17	1991	187	187	30.1	37.8	20.3	8.834	7.203	1.601	1.163	0.425	0.739	0	0	700.81	246.48	87.57	158.92	0	0	0.606	0.084	0.018	0.01	0.007	0.004	0.002	0.003	0.003	0.003	0.042	1991135	1991195	Gcity_21_p5	135	195	1	1	Gcity	21	p5	Gcity1991
129826	48617	486	17	1991	188	188	28.9	41.1	17.7	9.777	7.825	1.92	1.062	0.384	0.678	0	0	710.58	247.55	87.95	159.59	0	0	0.547	0.082	0.017	0.01	0.007	0.004	0.002	0.003	0.003	0.003	0.038	1991135	1991195	Gcity_21_p5	135	195	1	1	Gcity	21	p5	Gcity1991
129827	48617	486	17	1991	189	189	29.2	34.4	19.5	7.326	5.746	1.555	0.974	0.351	0.623	0	0	717.91	248.52	88.3	160.22	0	0	0.494	0.081	0.017	0.01	0.007	0.004	0.002	0.003	0.003	0.003	0.035	1991135	1991195	Gcity_21_p5	135	195	1	1	Gcity	21	p5	Gcity1991
129828	48617	486	17	1991	190	190	30.4	37.2	17.3	8.521	6.547	1.945	0.81	0.236	0.574	0	0	726.43	249.33	88.54	160.79	0	0	0.446	0.08	0.017	0.009	0.007	0.004	0.002	0.003	0.003	0.003	0.024	1991135	1991195	Gcity_21_p5	135	195	1	1	Gcity	21	p5	Gcity1991
129829	48617	486	17	1991	191	191	27.4	36.8	21.2	7.738	5.819	1.894	0.753	0.224	0.53	0	0	734.17	250.08	88.76	161.32	0	0	0.403	0.079	0.017	0.009	0.007	0.004	0.002	0.003	0.003	0.003	0.022	1991135	1991195	Gcity_21_p5	135	195	1	1	Gcity	21	p5	Gcity1991
129830	48617	486	17	1991	192	192	28.3	34.5	19.4	7.14	5.246	1.87	0.712	0.173	0.538	0	0	741.31	250.8	88.94	161.86	0	0	0.412	0.079	0.017	0.009	0.007	0.004	0.002	0.003	0.003	0.003	0.017	1991135	1991195	Gcity_21_p5	135	195	1	1	Gcity	21	p5	Gcity1991
129831	48617	486	17	1991	193	193	21.3	30.2	19.1	5.135	3.683	1.434	0.712	0.165	0.546	0	0	746.44	251.51	89.1	162.4	0	0	0.421	0.078	0.017	0.009	0.007	0.004	0.002	0.003	0.003	0.003	0.017	1991135	1991195	Gcity_21_p5	135	195	1	1	Gcity	21	p5	Gcity1991
129832	48617	486	17	1991	194	194	23.5	28.2	16.7	5.452	3.813	1.619	0.618	0.114	0.505	0	0	751.89	252.13	89.22	162.91	0	0	0.38	0.078	0.017	0.009	0.007	0.004	0.002	0.003	0.003	0.003	0.011	1991135	1991195	Gcity_21_p5	135	195	1	1	Gcity	21	p5	Gcity1991
129833	48617	486	17	1991	195	195	28	28.6	15.1	6.458	4.402	2.032	0.577	0.109	0.467	0	0	758.35	252.7	89.33	163.38	0	0	0.343	0.077	0.017	0.009	0.007	0.004	0.002	0.003	0.003	0.003	0.011	1991135	1991195	Gcity_21_p5	135	195	1	2	Gcity	21	p5	Gcity1991
129834	48617	486	17	1991	196	196	23.9	31.5	17.6	5.813	3.859	1.935	0.539	0.105	0.433	0	0	764.17	253.24	89.43	163.81	0	0	0.309	0.077	0.017	0.009	0.006	0.004	0.002	0.003	0.003	0.003	0.011	1991135	1991195	Gcity_21_p5	135	195	1	2	Gcity	21	p5	Gcity1991
129835	48617	486	17	1991	197	197	31.1	33.6	20.8	7.928	5.121	2.785	0.504	0.101	0.403	0	0	772.09	253.74	89.53	164.21	0	0	0.279	0.076	0.017	0.009	0.006	0.004	0.002	0.003	0.003	0.003	0.01	1991135	1991195	Gcity_21_p5	135	195	1	2	Gcity	21	p5	Gcity1991
129836	48617	486	17	1991	198	198	31.3	34.7	20.1	8.048	5.05	2.975	0.473	0.098	0.375	0	0	780.14	254.22	89.63	164.59	0	0	0.252	0.076	0.017	0.009	0.006	0.004	0.002	0.003	0.003	0.003	0.01	1991135	1991195	Gcity_21_p5	135	195	1	2	Gcity	21	p5	Gcity1991
129837	48617	486	17	1991	199	199	30.8	36.4	20.9	8.635	5.261	3.352	0.444	0.094	0.35	0	0	788.78	254.66	89.72	164.94	0	0	0.228	0.075	0.017	0.009	0.006	0.004	0.002	0.003	0.003	0.003	0.009	1991135	1991195	Gcity_21_p5	135	195	1	2	Gcity	21	p5	Gcity1991
129838	48617	486	17	1991	200	200	28	37.2	21.1	8.211	4.852	3.339	0.418	0.091	0.327	0	0	796.99	255.08	89.82	165.27	0	0	0.205	0.075	0.017	0.009	0.006	0.004	0.002	0.003	0.003	0.003	0.009	1991135	1991195	Gcity_21_p5	135	195	1	2	Gcity	21	p5	Gcity1991
129839	48617	486	17	1991	201	201	28.8	37	20.5	8.341	4.776	3.545	0.395	0.088	0.307	0	0	805.33	255.48	89.9	165.57	0	0	0.185	0.074	0.017	0.009	0.006	0.004	0.002	0.003	0.003	0.003	0.009	1991135	1991195	Gcity_21_p5	135	195	1	2	Gcity	21	p5	Gcity1991
129840	48617	486	17	1991	202	202	29.3	36.5	20.3	8.272	4.586	3.666	0.373	0.085	0.288	0	0	813.6	255.85	89.99	165.86	0	0	0.167	0.074	0.017	0.009	0.006	0.004	0.002	0.003	0.003	0.003	0.009	1991135	1991195	Gcity_21_p5	135	195	1	2	Gcity	21	p5	Gcity1991
129841	48617	486	17	1991	203	203	23.3	35.6	19.6	6.25	3.352	2.883	0.354	0.083	0.271	0	0	819.85	256.2	90.07	166.13	0	0	0.151	0.073	0.017	0.009	0.006	0.004	0.002	0.003	0.003	0.003	0.008	1991135	1991195	Gcity_21_p5	135	195	1	2	Gcity	21	p5	Gcity1991
129842	48617	486	17	1991	204	204	10.2	30.8	15.5	2.461	1.276	1.179	0.969	0.08	0.888	0	0	822.31	257.17	90.15	167.02	0	0	0.769	0.073	0.017	0.009	0.006	0.004	0.002	0.003	0.003	0.003	0.008	1991135	1991195	Gcity_21_p5	135	195	1	2	Gcity	21	p5	Gcity1991
129843	48617	486	17	1991	205	205	12	23.5	14.2	2.691	1.349	1.334	2.683	1.349	1.334	0	0	825	259.85	91.5	168.35	0	0	1.225	0.067	0.015	0.008	0.006	0.003	0.002	0.003	0.002	0.003	0.135	1991135	1991195	Gcity_21_p5	135	195	1	2	Gcity	21	p5	Gcity1991
129844	48617	486	17	1991	206	206	25.6	27.3	14.2	5.984	3	2.967	4.197	3	1.197	0	0	830.99	264.05	94.5	169.55	0	0	1.079	0.072	0.017	0.009	0.006	0.004	0.002	0.003	0.003	0.003	0.3	1991135	1991195	Gcity_21_p5	135	195	1	2	Gcity	21	p5	Gcity1991
129845	48617	486	17	1991	207	207	27.3	27.1	14.6	6.343	3.18	3.145	1.038	0.234	0.804	0	0	837.33	265.09	94.73	170.36	0	0	0.686	0.072	0.017	0.009	0.006	0.004	0.002	0.003	0.003	0.003	0.023	1991135	1991195	Gcity_21_p5	135	195	1	2	Gcity	21	p5	Gcity1991
129846	48617	486	17	1991	208	208	30.6	32.4	17.3	7.709	3.743	3.948	0.818	0.094	0.724	0	0	845.04	265.91	94.83	171.08	0	0	0.606	0.071	0.017	0.009	0.006	0.004	0.002	0.003	0.003	0.003	0.009	1991135	1991195	Gcity_21_p5	135	195	1	2	Gcity	21	p5	Gcity1991
129847	48617	486	17	1991	209	209	30.6	32.8	16.6	7.713	3.615	4.081	0.755	0.091	0.664	0	0	852.75	266.66	94.92	171.74	0	0	0.547	0.071	0.017	0.009	0.006	0.004	0.002	0.003	0.003	0.003	0.009	1991135	1991195	Gcity_21_p5	135	195	1	2	Gcity	21	p5	Gcity1991
129848	48617	486	17	1991	210	210	29.1	34.7	15.4	7.432	3.36	4.056	0.699	0.089	0.61	0	0	860.18	267.36	95.01	172.35	0	0	0.494	0.07	0.017	0.009	0.006	0.004	0.002	0.003	0.003	0.003	0.009	1991135	1991195	Gcity_21_p5	135	195	1	2	Gcity	21	p5	Gcity1991
129849	48617	486	17	1991	211	211	29.8	36.5	17	8.389	3.657	4.715	0.648	0.086	0.562	0	0	868.57	268.01	95.09	172.92	0	0	0.446	0.07	0.016	0.009	0.006	0.004	0.002	0.003	0.003	0.003	0.009	1991135	1991195	Gcity_21_p5	135	195	1	2	Gcity	21	p5	Gcity1991
129850	48617	486	17	1991	212	212	29.9	38.7	21.4	9.709	4.08	5.613	0.602	0.084	0.518	0	0	878.28	268.61	95.18	173.43	0	0	0.403	0.069	0.016	0.009	0.006	0.004	0.002	0.003	0.003	0.003	0.008	1991135	1991195	Gcity_21_p5	135	195	1	2	Gcity	21	p5	Gcity1991
129851	48617	486	17	1991	213	213	30.1	36.8	17.7	8.671	3.506	5.149	0.552	0.073	0.478	0	0	886.95	269.16	95.25	173.91	0	0	0.363	0.069	0.016	0.009	0.006	0.004	0.002	0.003	0.003	0.003	0.007	1991135	1991195	Gcity_21_p5	135	195	1	2	Gcity	21	p5	Gcity1991
129852	48617	486	17	1991	214	214	30.6	37.7	19.9	9.383	3.652	5.716	0.487	0.044	0.442	0	0	896.34	269.65	95.3	174.35	0	0	0.328	0.068	0.016	0.009	0.006	0.004	0.002	0.003	0.003	0.003	0.004	1991135	1991195	Gcity_21_p5	135	195	1	2	Gcity	21	p5	Gcity1991
129853	48617	486	17	1991	215	215	19.4	24.7	17.3	4.518	1.688	2.82	1.282	0.043	1.238	0	0	900.85	270.93	95.34	175.59	0	0	1.06	0.133	0.016	0.009	0.006	0.004	0.002	0.003	0.003	0.003	0.004	1991135	1991195	Gcity_21_p5	135	195	1	2	Gcity	21	p5	Gcity1991
129854	48617	486	17	1991	216	216	12.4	22.6	15.8	2.876	1.033	1.837	2.87	1.033	1.837	0	0	903.73	273.8	96.37	177.43	0	0	0.621	0.416	0.081	0.069	0.074	0.063	0.055	0.101	0.129	0.228	0.103	1991135	1991195	Gcity_21_p5	135	195	1	2	Gcity	21	p5	Gcity1991
129855	48617	486	17	1991	217	217	25.7	32.3	17.8	6.761	2.431	4.319	6.749	2.431	4.319	0	0	910.49	280.55	98.8	181.75	0	0	1.403	0.998	0.206	0.163	0.176	0.15	0.131	0.24	0.308	0.543	0.243	1991135	1991195	Gcity_21_p5	135	195	1	2	Gcity	21	p5	Gcity1991
129856	48617	486	17	1991	218	218	28.7	31.9	17.8	7.478	2.688	4.777	4.35	2.688	1.661	0	0	917.97	284.9	101.49	183.41	0	0	1.425	0.189	0.018	0.009	0.006	0.003	0.002	0.003	0.003	0.003	0.269	1991135	1991195	Gcity_21_p5	135	195	1	2	Gcity	21	p5	Gcity1991
129857	48617	486	17	1991	219	219	29.8	33.2	19.4	7.924	2.849	5.061	4.267	2.849	1.418	0	0	925.89	289.17	104.34	184.83	0	0	1.194	0.177	0.018	0.009	0.006	0.003	0.002	0.003	0.003	0.003	0.285	1991135	1991195	Gcity_21_p5	135	195	1	2	Gcity	21	p5	Gcity1991
129858	48617	486	17	1991	220	220	27	30.8	17.8	6.884	2.475	4.397	3.669	2.475	1.195	0	0	932.78	292.84	106.82	186.02	0	0	0.984	0.164	0.018	0.009	0.006	0.003	0.002	0.003	0.003	0.003	0.247	1991135	1991195	Gcity_21_p5	135	195	1	2	Gcity	21	p5	Gcity1991
129859	48617	486	17	1991	221	221	23.3	26.6	15	5.523	1.984	3.528	2.992	1.984	1.008	0	0	938.3	295.83	108.8	187.03	0	0	0.808	0.152	0.018	0.009	0.006	0.003	0.002	0.003	0.003	0.003	0.198	1991135	1991195	Gcity_21_p5	135	195	1	2	Gcity	21	p5	Gcity1991
129860	48617	486	17	1991	222	222	28.4	27.2	14.8	6.754	2.427	4.314	3.327	2.427	0.901	0	0	945.05	299.16	111.23	187.93	0	0	0.714	0.14	0.018	0.009	0.006	0.003	0.002	0.003	0.003	0.003	0.243	1991135	1991195	Gcity_21_p5	135	195	1	2	Gcity	21	p5	Gcity1991
129861	48617	486	17	1991	223	223	27.3	29.5	16.3	6.732	2.42	4.3	3.214	2.404	0.81	0	0	951.79	302.37	113.63	188.74	0	0	0.64	0.124	0.018	0.009	0.006	0.003	0.002	0.003	0.003	0.003	0.24	1991135	1991195	Gcity_21_p5	135	195	1	2	Gcity	21	p5	Gcity1991
129862	48617	486	17	1991	224	224	16.6	28.4	18	4.09	1.47	2.612	2.202	1.47	0.732	0	0	955.87	304.57	115.1	189.47	0	0	0.577	0.108	0.018	0.009	0.006	0.003	0.002	0.003	0.003	0.003	0.147	1991135	1991195	Gcity_21_p5	135	195	1	2	Gcity	21	p5	Gcity1991
129863	48617	486	17	1991	225	225	4.5	21.5	14.4	0.991	0.356	0.633	0.989	0.356	0.633	0	0	956.87	305.56	115.46	190.11	0	0	0.505	0.087	0.016	0.008	0.005	0.003	0.002	0.003	0.002	0.003	0.036	1991135	1991195	Gcity_21_p5	135	195	1	2	Gcity	21	p5	Gcity1991
129864	48617	486	17	1991	226	226	28	27.4	10.5	6.43	2.309	4.107	1.492	0.731	0.76	0	0	963.3	307.05	116.19	190.87	0	0	0.618	0.096	0.018	0.009	0.006	0.003	0.002	0.003	0.003	0.003	0.073	1991135	1991195	Gcity_21_p5	135	195	1	2	Gcity	21	p5	Gcity1991
129865	48617	486	17	1991	227	227	28.6	31.7	14.1	7.116	2.487	4.615	1.209	0.465	0.744	0	0	970.41	308.26	116.65	191.61	0	0	0.607	0.091	0.018	0.009	0.006	0.003	0.002	0.003	0.003	0.003	0.046	1991135	1991195	Gcity_21_p5	135	195	1	2	Gcity	21	p5	Gcity1991
129866	48617	486	17	1991	228	228	28.4	33.9	20.3	7.567	2.563	4.993	1.035	0.353	0.682	0	0	977.98	309.3	117	192.29	0	0	0.547	0.088	0.018	0.009	0.006	0.003	0.002	0.003	0.003	0.003	0.035	1991135	1991195	Gcity_21_p5	135	195	1	2	Gcity	21	p5	Gcity1991
129867	48617	486	17	1991	229	229	25.2	32.7	15.9	6.427	2.099	4.318	0.915	0.289	0.626	0	0	984.41	310.21	117.29	192.92	0	0	0.494	0.086	0.017	0.009	0.006	0.003	0.002	0.003	0.003	0.003	0.029	1991135	1991195	Gcity_21_p5	135	195	1	2	Gcity	21	p5	Gcity1991
129868	48617	486	17	1991	230	230	22.8	32.1	17.6	5.851	1.843	3.999	0.871	0.246	0.625	0	0	990.26	311.08	117.54	193.54	0	0	0.495	0.084	0.017	0.009	0.006	0.003	0.002	0.003	0.003	0.003	0.025	1991135	1991195	Gcity_21_p5	135	195	1	2	Gcity	21	p5	Gcity1991
129869	48617	486	17	1991	231	231	17.1	30.1	17.8	4.311	1.309	2.995	0.839	0.215	0.624	0	0	994.57	311.92	117.75	194.17	0	0	0.495	0.082	0.017	0.009	0.006	0.003	0.002	0.003	0.003	0.003	0.022	1991135	1991195	Gcity_21_p5	135	195	1	2	Gcity	21	p5	Gcity1991
129870	48617	486	17	1991	232	232	21.7	30.9	17.1	5.492	1.61	3.874	0.785	0.162	0.623	0	0	1000	313	118	195	0	0	0.496	0.081	0.017	0.009	0.006	0.003	0.002	0.003	0.003	0.003	0.016	1991135	1991195	Gcity_21_p5	135	195	1	2	Gcity	21	p5	Gcity1991
129871	48617	486	17	1991	233	233	29.5	36	16	8.204	2.316	5.877	0.665	0.043	0.622	0	0	1008	313	118	195	0	0	0.496	0.08	0.017	0.009	0.006	0.003	0.002	0.003	0.003	0.003	0.004	1991135	1991195	Gcity_21_p5	135	195	1	2	Gcity	21	p5	Gcity1991
129872	48617	486	17	1991	234	234	26.5	35	16.3	6.992	1.895	5.088	0.615	0.042	0.573	0	0	1015	314	118	196	0	0	0.448	0.079	0.017	0.009	0.006	0.003	0.002	0.003	0.003	0.003	0.004	1991135	1991195	Gcity_21_p5	135	195	1	2	Gcity	21	p5	Gcity1991
129873	48617	486	17	1991	235	235	27.8	32.6	19.6	7.322	1.902	5.411	0.57	0.041	0.529	0	0	1023	315	118	197	0	0	0.404	0.079	0.017	0.009	0.006	0.003	0.002	0.003	0.003	0.003	0.004	1991135	1991195	Gcity_21_p5	135	195	1	2	Gcity	21	p5	Gcity1991
129874	48617	486	17	1991	236	236	27.5	33	19.7	7.271	1.888	5.374	0.53	0.04	0.489	0	0	1030	315	118	197	0	0	0.365	0.078	0.017	0.009	0.006	0.003	0.002	0.003	0.003	0.003	0.004	1991135	1991195	Gcity_21_p5	135	195	1	2	Gcity	21	p5	Gcity1991
130021	48717	487	17	1992	135	135	29.2	28.7	12.3	6.972	1.809	6.972	0.551	0	0.551	0	0	436.25	82.67	0	82.67	0	0	0.398	0.081	0.029	0.017	0.011	0.004	0.002	0.003	0.003	0.003	0	1992135	1992216	Gcity_21_p5	135	216	1	1	Gcity	21	p5	Gcity1992
130022	48717	487	17	1992	136	136	26.7	31.7	15.3	6.971	0	6.971	0.512	0	0.512	0	0	443.22	83.18	0	83.18	0	0	0.359	0.08	0.029	0.017	0.011	0.004	0.002	0.003	0.003	0.003	0	1992135	1992216	Gcity_21_p5	135	216	1	1	Gcity	21	p5	Gcity1992
130023	48717	487	17	1992	137	137	26.8	29.7	15.3	6.834	0	6.834	0.525	0	0.525	0	0	450.05	83.71	0	83.71	0	0	0.373	0.08	0.029	0.017	0.011	0.004	0.002	0.003	0.003	0.003	0	1992135	1992216	Gcity_21_p5	135	216	1	1	Gcity	21	p5	Gcity1992
130024	48717	487	17	1992	138	138	29.4	23.6	10.1	6.698	0	6.698	0.536	0	0.536	0	0	456.75	84.25	0	84.25	0	0	0.385	0.079	0.029	0.017	0.011	0.004	0.002	0.003	0.003	0.003	0	1992135	1992216	Gcity_21_p5	135	216	1	1	Gcity	21	p5	Gcity1992
130025	48717	487	17	1992	139	139	30.2	27	11.5	7.25	0	7.25	0.498	0	0.498	0	0	464	84.74	0	84.74	0	0	0.348	0.079	0.028	0.017	0.011	0.004	0.002	0.003	0.003	0.003	0	1992135	1992216	Gcity_21_p5	135	216	1	1	Gcity	21	p5	Gcity1992
130026	48717	487	17	1992	140	140	30.8	26.5	10.6	7.287	0	7.287	0.464	0	0.464	0	0	471.29	85.21	0	85.21	0	0	0.314	0.078	0.028	0.016	0.011	0.004	0.002	0.003	0.003	0.003	0	1992135	1992216	Gcity_21_p5	135	216	1	1	Gcity	21	p5	Gcity1992
130027	48717	487	17	1992	141	141	29.5	29.4	16.2	7.537	0	7.537	0.433	0	0.433	0	0	478.83	85.64	0	85.64	0	0	0.283	0.078	0.028	0.016	0.011	0.004	0.002	0.003	0.003	0.003	0	1992135	1992216	Gcity_21_p5	135	216	1	1	Gcity	21	p5	Gcity1992
130028	48717	487	17	1992	142	142	25.2	26.6	17.1	6.272	0	6.272	0.405	0	0.405	0	0	485.1	86.05	0	86.05	0	0	0.256	0.077	0.028	0.016	0.011	0.004	0.002	0.003	0.003	0.003	0	1992135	1992216	Gcity_21_p5	135	216	1	1	Gcity	21	p5	Gcity1992
130029	48717	487	17	1992	143	143	25.8	22.8	12.9	5.925	0	5.925	0.379	0	0.379	0	0	491.02	86.42	0	86.42	0	0	0.231	0.077	0.028	0.016	0.011	0.004	0.002	0.003	0.003	0.003	0	1992135	1992216	Gcity_21_p5	135	216	1	1	Gcity	21	p5	Gcity1992
130030	48717	487	17	1992	144	144	22.9	22.3	10.2	5.104	0	5.104	0.356	0	0.356	0	0	496.13	86.78	0	86.78	0	0	0.208	0.076	0.028	0.016	0.011	0.004	0.002	0.003	0.003	0.003	0	1992135	1992216	Gcity_21_p5	135	216	1	1	Gcity	21	p5	Gcity1992
130031	48717	487	17	1992	145	145	16.1	22.7	9.8	3.592	0	3.592	0.335	0	0.335	0	0	499.72	87.12	0	87.12	0	0	0.188	0.076	0.028	0.016	0.011	0.004	0.002	0.003	0.003	0.003	0	1992135	1992216	Gcity_21_p5	135	216	1	1	Gcity	21	p5	Gcity1992
130032	48717	487	17	1992	146	146	15.6	17.1	6.8	3.137	0	3.137	0.317	0	0.317	0	0	502.86	87.43	0	87.43	0	0	0.17	0.075	0.028	0.016	0.011	0.004	0.002	0.003	0.003	0.003	0	1992135	1992216	Gcity_21_p5	135	216	1	1	Gcity	21	p5	Gcity1992
130033	48717	487	17	1992	147	147	21.6	14.4	0.5	3.913	0	3.913	0.3	0	0.3	0	0	506.77	87.73	0	87.73	0	0	0.153	0.075	0.028	0.016	0.011	0.004	0.002	0.003	0.003	0.003	0	1992135	1992216	Gcity_21_p5	135	216	1	1	Gcity	21	p5	Gcity1992
130034	48717	487	17	1992	148	148	4.9	7.9	4.2	0.83	0	0.83	0.83	0	0.83	0	0	507.6	88.56	0	88.56	0	0	0.705	0.064	0.024	0.014	0.01	0.004	0.002	0.003	0.002	0.003	0	1992135	1992216	Gcity_21_p5	135	216	1	1	Gcity	21	p5	Gcity1992
130035	48717	487	17	1992	149	149	6.7	10.6	4.2	1.242	0	1.242	1.242	0	1.242	0	0	508.84	89.81	0	89.81	0	0	1.127	0.058	0.022	0.013	0.009	0.003	0.002	0.002	0.002	0.002	0	1992135	1992216	Gcity_21_p5	135	216	1	1	Gcity	21	p5	Gcity1992
130036	48717	487	17	1992	150	150	24.1	17.1	3	4.861	0	4.861	1.467	0	1.467	0	0	513.7	91.27	0	91.27	0	0	1.322	0.074	0.028	0.016	0.011	0.004	0.002	0.003	0.003	0.003	0	1992135	1992216	Gcity_21_p5	135	216	1	1	Gcity	21	p5	Gcity1992
130037	48717	487	17	1992	151	151	12.8	20.1	9	2.837	0	2.837	1.387	0	1.387	0	0	516.54	92.66	0	92.66	0	0	1.242	0.073	0.028	0.016	0.011	0.004	0.002	0.003	0.003	0.003	0	1992135	1992216	Gcity_21_p5	135	216	1	1	Gcity	21	p5	Gcity1992
130038	48717	487	17	1992	152	152	18.4	18.2	11.2	4.052	0	4.052	1.508	0	1.508	0	0	520.59	94.17	0	94.17	0	0	1.365	0.073	0.028	0.016	0.011	0.004	0.002	0.003	0.003	0.003	0	1992135	1992216	Gcity_21_p5	135	216	1	1	Gcity	21	p5	Gcity1992
130039	48717	487	17	1992	153	153	14	15.6	10.6	2.984	0	2.984	1.57	0	1.57	0	0	523.58	95.74	0	95.74	0	0	1.426	0.072	0.028	0.016	0.011	0.004	0.002	0.003	0.003	0.003	0	1992135	1992216	Gcity_21_p5	135	216	1	1	Gcity	21	p5	Gcity1992
130040	48717	487	17	1992	154	154	20.1	18.5	8.6	4.358	0	4.358	1.528	0	1.528	0	0	527.93	97.26	0	97.26	0	0	1.385	0.072	0.028	0.016	0.011	0.004	0.002	0.003	0.003	0.003	0	1992135	1992216	Gcity_21_p5	135	216	1	1	Gcity	21	p5	Gcity1992
130041	48717	487	17	1992	155	155	28.2	21.7	12.2	6.599	0	6.599	1.49	0	1.49	0	0	534.53	98.75	0	98.75	0	0	1.348	0.071	0.028	0.016	0.011	0.004	0.002	0.003	0.003	0.003	0	1992135	1992216	Gcity_21_p5	135	216	1	1	Gcity	21	p5	Gcity1992
130042	48717	487	17	1992	156	156	18.1	23.7	11.5	4.3	0	4.3	1.563	0	1.563	0	0	538.83	100.32	0	100.32	0	0	1.418	0.074	0.028	0.016	0.011	0.004	0.002	0.003	0.003	0.003	0	1992135	1992216	Gcity_21_p5	135	216	1	1	Gcity	21	p5	Gcity1992
130043	48717	487	17	1992	157	157	20.5	26.6	13.2	5.163	0	5.163	5.163	0	5.163	0	0	543.99	105.48	0	105.48	0	0	1.673	0.492	0.392	0.369	0.408	0.222	0.179	0.318	0.404	0.704	0	1992135	1992216	Gcity_21_p5	135	216	1	1	Gcity	21	p5	Gcity1992
130044	48717	487	17	1992	158	158	30.4	22.6	9.8	7.085	0	7.085	1.64	0	1.64	0	0	551.08	107.12	0	107.12	0	0	1.49	0.081	0.027	0.016	0.011	0.004	0.002	0.003	0.003	0.003	0	1992135	1992216	Gcity_21_p5	135	216	1	1	Gcity	21	p5	Gcity1992
130045	48717	487	17	1992	159	159	24.4	23.5	12.4	5.851	0.001	5.849	1.496	0.001	1.495	0	0	556.93	108.62	0	108.61	0	0	1.345	0.08	0.027	0.016	0.011	0.004	0.002	0.003	0.003	0.003	0	1992135	1992216	Gcity_21_p5	135	216	1	1	Gcity	21	p5	Gcity1992
130046	48717	487	17	1992	160	160	24.8	23.5	12	5.9	0.002	5.898	1.595	0.002	1.592	0	0	562.83	110.21	0	110.21	0	0	1.439	0.084	0.027	0.016	0.011	0.004	0.002	0.003	0.003	0.003	0	1992135	1992216	Gcity_21_p5	135	216	1	1	Gcity	21	p5	Gcity1992
130047	48717	487	17	1992	161	161	15.9	25.7	14.5	4.008	0.002	4.005	4.008	0.002	4.005	0	0	566.84	114.22	0.01	114.21	0	0	1.33	0.476	0.283	0.269	0.299	0.163	0.132	0.235	0.298	0.521	0	1992135	1992216	Gcity_21_p5	135	216	1	1	Gcity	21	p5	Gcity1992
130048	48717	487	17	1992	162	162	26.8	24.8	15.3	6.763	0.007	6.756	6.763	0.007	6.756	0	0	573.6	120.98	0.01	120.97	0	0	2.2	0.922	0.463	0.442	0.493	0.269	0.219	0.389	0.495	0.865	0.001	1992135	1992216	Gcity_21_p5	135	216	1	1	Gcity	21	p5	Gcity1992
130049	48717	487	17	1992	163	163	19.5	24.2	14.5	4.813	0.009	4.805	1.64	0.009	1.632	0	0	578.41	122.62	0.02	122.6	0	0	1.446	0.119	0.025	0.015	0.011	0.004	0.002	0.003	0.003	0.003	0.001	1992135	1992216	Gcity_21_p5	135	216	1	1	Gcity	21	p5	Gcity1992
130050	48717	487	17	1992	164	164	21.6	23.2	13.5	5.198	0.014	5.184	1.504	0.014	1.49	0	0	583.61	124.13	0.04	124.09	0	0	1.305	0.118	0.025	0.015	0.011	0.004	0.002	0.003	0.003	0.003	0.001	1992135	1992216	Gcity_21_p5	135	216	1	1	Gcity	21	p5	Gcity1992
130051	48717	487	17	1992	165	165	25.7	27.1	16.6	6.613	0.026	6.587	1.578	0.026	1.551	0	0	590.23	125.7	0.06	125.64	0	0	1.367	0.118	0.025	0.015	0.011	0.004	0.002	0.003	0.003	0.003	0.003	1992135	1992216	Gcity_21_p5	135	216	1	1	Gcity	21	p5	Gcity1992
130052	48717	487	17	1992	166	166	30.3	26.5	16.5	7.798	0.049	7.75	1.655	0.049	1.606	0	0	598.02	127.36	0.11	127.25	0	0	1.423	0.117	0.025	0.015	0.011	0.004	0.002	0.003	0.003	0.003	0.005	1992135	1992216	Gcity_21_p5	135	216	1	1	Gcity	21	p5	Gcity1992
130053	48717	487	17	1992	167	167	31.3	34	16.8	8.732	0.081	8.651	1.545	0.081	1.463	0	0	606.76	128.9	0.19	128.71	0	0	1.281	0.116	0.025	0.015	0.011	0.004	0.002	0.003	0.003	0.003	0.008	1992135	1992216	Gcity_21_p5	135	216	1	1	Gcity	21	p5	Gcity1992
130054	48717	487	17	1992	168	168	31.4	34.9	11.2	8.45	0.126	8.324	1.458	0.126	1.332	0	0	615.21	130.36	0.32	130.04	0	0	1.151	0.115	0.025	0.015	0.011	0.004	0.002	0.003	0.003	0.003	0.013	1992135	1992216	Gcity_21_p5	135	216	1	1	Gcity	21	p5	Gcity1992
130055	48717	487	17	1992	169	169	30.5	30.9	9.4	7.698	0.166	7.531	1.376	0.166	1.21	0	0	622.9	131.74	0.48	131.25	0	0	1.03	0.114	0.025	0.015	0.011	0.004	0.002	0.003	0.003	0.003	0.017	1992135	1992216	Gcity_21_p5	135	216	1	1	Gcity	21	p5	Gcity1992
130056	48717	487	17	1992	170	170	31	32	15.4	8.252	0.233	8.018	1.33	0.233	1.097	0	0	631.16	133.07	0.72	132.35	0	0	0.918	0.113	0.025	0.015	0.011	0.004	0.002	0.003	0.003	0.003	0.023	1992135	1992216	Gcity_21_p5	135	216	1	1	Gcity	21	p5	Gcity1992
130057	48717	487	17	1992	171	171	20.7	31.2	16.8	5.49	0.219	5.27	1.552	0.219	1.334	0	0	636.65	134.62	0.93	133.69	0	0	1.156	0.112	0.025	0.015	0.011	0.004	0.002	0.003	0.003	0.003	0.022	1992135	1992216	Gcity_21_p5	135	216	1	1	Gcity	21	p5	Gcity1992
130058	48717	487	17	1992	172	172	19.4	25.5	14.6	4.819	0.242	4.576	4.818	0.242	4.576	0	0	641.46	139.44	1.18	138.26	0	0	1.467	0.645	0.304	0.295	0.333	0.183	0.149	0.266	0.339	0.594	0.024	1992135	1992216	Gcity_21_p5	135	216	1	1	Gcity	21	p5	Gcity1992
130059	48717	487	17	1992	173	173	28.2	22.5	15.2	6.836	0.425	6.408	6.833	0.425	6.408	0	0	648.3	146.27	1.6	144.67	0	0	2.145	0.989	0.399	0.389	0.442	0.243	0.198	0.355	0.453	0.794	0.043	1992135	1992216	Gcity_21_p5	135	216	1	1	Gcity	21	p5	Gcity1992
130060	48717	487	17	1992	174	174	28.5	32.4	15.5	7.726	0.647	7.076	7.723	0.647	7.076	0	0	656.03	153.99	2.25	151.74	0	0	2.245	1.168	0.44	0.431	0.493	0.272	0.222	0.399	0.51	0.896	0.065	1992135	1992216	Gcity_21_p5	135	216	1	1	Gcity	21	p5	Gcity1992
130061	48717	487	17	1992	175	175	29.7	30.9	16.6	7.892	0.885	7.002	2.459	0.885	1.574	0	0	663.92	156.45	3.13	153.32	0	0	1.374	0.138	0.023	0.014	0.01	0.004	0.002	0.003	0.003	0.003	0.089	1992135	1992216	Gcity_21_p5	135	216	1	1	Gcity	21	p5	Gcity1992
130062	48717	487	17	1992	176	176	24.9	34.8	18.5	6.918	1.041	5.872	2.723	1.041	1.682	0	0	670.84	159.18	4.17	155	0	0	1.479	0.141	0.023	0.014	0.01	0.004	0.002	0.003	0.003	0.003	0.104	1992135	1992216	Gcity_21_p5	135	216	1	1	Gcity	21	p5	Gcity1992
130063	48717	487	17	1992	177	177	16.5	24.7	17.2	4.072	0.779	3.288	4.068	0.779	3.288	0	0	674.91	163.24	4.95	158.29	0	0	1.073	0.569	0.193	0.19	0.221	0.123	0.1	0.181	0.232	0.407	0.078	1992135	1992216	Gcity_21_p5	135	216	1	1	Gcity	21	p5	Gcity1992
130064	48717	487	17	1992	178	178	21	25.6	16.4	5.197	1.111	4.08	5.19	1.111	4.08	0	0	680.1	168.43	6.06	162.37	0	0	1.283	0.738	0.24	0.236	0.276	0.153	0.126	0.226	0.29	0.511	0.111	1992135	1992216	Gcity_21_p5	135	216	1	1	Gcity	21	p5	Gcity1992
130065	48717	487	17	1992	179	179	19.4	27.1	14.1	4.746	1.162	3.577	4.739	1.162	3.577	0	0	684.85	173.17	7.23	165.95	0	0	1.096	0.736	0.238	0.193	0.228	0.127	0.104	0.188	0.242	0.426	0.116	1992135	1992216	Gcity_21_p5	135	216	1	1	Gcity	21	p5	Gcity1992
130066	48717	487	17	1992	180	180	28.5	22	14.1	6.559	1.811	4.737	6.548	1.811	4.737	0	0	691.41	179.72	9.04	170.68	0	0	1.415	1.049	0.372	0.241	0.286	0.16	0.132	0.238	0.305	0.539	0.181	1992135	1992216	Gcity_21_p5	135	216	1	1	Gcity	21	p5	Gcity1992
130067	48717	487	17	1992	181	181	28.3	29.6	12.1	6.931	2.256	4.662	3.993	2.256	1.737	0	0	698.34	183.71	11.29	172.42	0	0	1.467	0.2	0.033	0.013	0.01	0.004	0.002	0.003	0.003	0.003	0.226	1992135	1992216	Gcity_21_p5	135	216	1	1	Gcity	21	p5	Gcity1992
130068	48717	487	17	1992	182	182	30.2	30.8	16.3	7.638	2.894	4.73	4.42	2.894	1.526	0	0	705.98	188.13	14.19	173.95	0	0	1.264	0.192	0.033	0.013	0.01	0.004	0.002	0.003	0.003	0.003	0.289	1992135	1992216	Gcity_21_p5	135	216	1	1	Gcity	21	p5	Gcity1992
130069	48717	487	17	1992	183	183	23.2	34.4	18.4	6.111	2.682	3.417	4	2.682	1.318	0	0	712.09	192.13	16.87	175.26	0	0	1.068	0.182	0.032	0.013	0.01	0.004	0.002	0.003	0.003	0.003	0.268	1992135	1992216	Gcity_21_p5	135	216	1	1	Gcity	21	p5	Gcity1992
130070	48717	487	17	1992	184	184	24	26.3	13.6	5.513	2.68	2.818	3.818	2.68	1.138	0	0	717.6	195.95	19.55	176.4	0	0	0.898	0.173	0.031	0.013	0.009	0.004	0.002	0.003	0.003	0.003	0.268	1992135	1992216	Gcity_21_p5	135	216	1	1	Gcity	21	p5	Gcity1992
130071	48717	487	17	1992	185	185	29.8	26.3	11.4	6.662	3.568	3.073	4.566	3.568	0.997	0	0	724.27	200.52	23.12	177.4	0	0	0.768	0.164	0.029	0.013	0.009	0.004	0.002	0.003	0.003	0.003	0.357	1992135	1992216	Gcity_21_p5	135	216	1	1	Gcity	21	p5	Gcity1992
130072	48717	487	17	1992	186	186	25.9	35.2	18.9	6.765	4.034	2.713	5.127	4.034	1.093	0	0	731.03	205.64	27.15	178.49	0	0	0.879	0.15	0.028	0.012	0.009	0.004	0.002	0.003	0.003	0.003	0.403	1992135	1992216	Gcity_21_p5	135	216	1	1	Gcity	21	p5	Gcity1992
130073	48717	487	17	1992	187	187	29.7	30.5	17.2	7.198	4.646	2.529	5.827	4.646	1.181	0	0	738.23	211.47	31.8	179.67	0	0	0.986	0.133	0.026	0.012	0.009	0.004	0.002	0.003	0.003	0.003	0.465	1992135	1992216	Gcity_21_p5	135	216	1	1	Gcity	21	p5	Gcity1992
130074	48717	487	17	1992	188	188	28	35.4	19.4	7.324	5.116	2.186	6.077	5.116	0.961	0	0	745.55	217.55	36.91	180.63	0	0	0.784	0.118	0.024	0.012	0.009	0.004	0.002	0.003	0.003	0.003	0.512	1992135	1992216	Gcity_21_p5	135	216	1	1	Gcity	21	p5	Gcity1992
130075	48717	487	17	1992	189	189	25.1	39.6	18.7	8.041	5.976	2.04	2.556	1.67	0.886	0	0	753.59	220.1	38.58	181.52	0	0	0.732	0.097	0.023	0.012	0.009	0.004	0.002	0.003	0.003	0.003	0.167	1992135	1992216	Gcity_21_p5	135	216	1	1	Gcity	21	p5	Gcity1992
130076	48717	487	17	1992	190	190	26.8	34.8	17.8	6.722	4.98	1.719	2.265	1.265	1	0	0	760.31	222.37	39.85	182.52	0	0	0.85	0.094	0.022	0.012	0.008	0.004	0.002	0.003	0.003	0.003	0.126	1992135	1992216	Gcity_21_p5	135	216	1	1	Gcity	21	p5	Gcity1992
130077	48717	487	17	1992	191	191	23.1	31.2	17.3	5.566	4.106	1.44	3.976	2.923	1.052	0	0	765.88	226.34	42.77	183.57	0	0	0.905	0.092	0.021	0.011	0.008	0.004	0.002	0.003	0.003	0.003	0.292	1992135	1992216	Gcity_21_p5	135	216	1	1	Gcity	21	p5	Gcity1992
130078	48717	487	17	1992	192	192	20.1	28.8	18.3	4.731	3.548	1.165	1.743	0.877	0.866	0	0	770.61	228.09	43.65	184.44	0	0	0.722	0.09	0.021	0.011	0.008	0.004	0.002	0.003	0.003	0.003	0.088	1992135	1992216	Gcity_21_p5	135	216	1	1	Gcity	21	p5	Gcity1992
130079	48717	487	17	1992	193	193	26.9	32.1	18.5	6.589	4.89	1.676	1.784	0.895	0.889	0	0	777.2	229.87	44.54	185.33	0	0	0.746	0.089	0.021	0.011	0.008	0.004	0.002	0.003	0.003	0.003	0.09	1992135	1992216	Gcity_21_p5	135	216	1	1	Gcity	21	p5	Gcity1992
130080	48717	487	17	1992	194	194	24.8	33.1	18.4	6.139	4.499	1.619	1.517	0.672	0.846	0	0	783.34	231.39	45.22	186.17	0	0	0.705	0.087	0.02	0.011	0.008	0.004	0.002	0.003	0.003	0.003	0.067	1992135	1992216	Gcity_21_p5	135	216	1	1	Gcity	21	p5	Gcity1992
130081	48717	487	17	1992	195	195	27.4	30.1	17.5	6.534	4.712	1.798	1.437	0.617	0.82	0	0	789.87	232.83	45.83	186.99	0	0	0.681	0.086	0.02	0.011	0.008	0.004	0.002	0.003	0.003	0.003	0.062	1992135	1992216	Gcity_21_p5	135	216	1	1	Gcity	21	p5	Gcity1992
130082	48717	487	17	1992	196	196	30.4	32.6	16.2	7.387	5.24	2.121	1.24	0.495	0.746	0	0	797.26	234.07	46.33	187.74	0	0	0.608	0.085	0.02	0.011	0.008	0.004	0.002	0.003	0.003	0.003	0.049	1992135	1992216	Gcity_21_p5	135	216	1	1	Gcity	21	p5	Gcity1992
130083	48717	487	17	1992	197	197	28.9	36	17.7	7.703	5.364	2.315	1.423	0.446	0.977	0	0	804.96	235.49	46.77	188.72	0	0	0.841	0.084	0.02	0.011	0.008	0.004	0.002	0.003	0.003	0.003	0.045	1992135	1992216	Gcity_21_p5	135	216	1	1	Gcity	21	p5	Gcity1992
130084	48717	487	17	1992	198	198	23.7	25.9	14.8	5.325	3.628	1.677	4.582	3.348	1.234	0	0	810.29	240.07	50.12	189.95	0	0	1.1	0.083	0.019	0.011	0.008	0.004	0.002	0.003	0.003	0.003	0.335	1992135	1992216	Gcity_21_p5	135	216	1	1	Gcity	21	p5	Gcity1992
130085	48717	487	17	1992	199	199	26.6	27.6	14.6	6.05	4.253	1.773	1.531	0.643	0.888	0	0	816.34	241.6	50.76	190.84	0	0	0.755	0.082	0.019	0.01	0.007	0.004	0.002	0.003	0.003	0.003	0.064	1992135	1992216	Gcity_21_p5	135	216	1	1	Gcity	21	p5	Gcity1992
130086	48717	487	17	1992	200	200	29.5	30.2	13.6	6.865	4.748	2.091	1.158	0.369	0.79	0	0	823.2	242.76	51.13	191.63	0	0	0.658	0.081	0.019	0.01	0.007	0.004	0.002	0.003	0.003	0.003	0.037	1992135	1992216	Gcity_21_p5	135	216	1	1	Gcity	21	p5	Gcity1992
130087	48717	487	17	1992	201	201	28.4	32.2	16.7	6.924	4.694	2.207	1.163	0.292	0.87	0	0	830.13	243.92	51.43	192.5	0	0	0.74	0.08	0.019	0.01	0.007	0.004	0.002	0.003	0.003	0.003	0.029	1992135	1992216	Gcity_21_p5	135	216	1	1	Gcity	21	p5	Gcity1992
130088	48717	487	17	1992	202	202	10.4	22.1	16.3	2.259	1.496	0.754	1.643	0.889	0.754	0	0	832.39	245.57	52.31	193.25	0	0	0.681	0.046	0.01	0.006	0.004	0.002	0.001	0.002	0.001	0.002	0.089	1992135	1992216	Gcity_21_p5	135	216	1	1	Gcity	21	p5	Gcity1992
130089	48717	487	17	1992	203	203	26.4	28.7	18	6.333	4.19	2.122	5.664	3.993	1.67	0	0	838.72	251.23	56.31	194.92	0	0	1.533	0.087	0.019	0.01	0.007	0.004	0.002	0.003	0.003	0.003	0.399	1992135	1992216	Gcity_21_p5	135	216	1	1	Gcity	21	p5	Gcity1992
130090	48717	487	17	1992	204	204	27.9	30.1	18.4	6.755	4.633	2.099	4.86	3.693	1.167	0	0	845.47	256.09	60	196.09	0	0	1.031	0.086	0.018	0.01	0.007	0.004	0.002	0.003	0.003	0.003	0.369	1992135	1992216	Gcity_21_p5	135	216	1	1	Gcity	21	p5	Gcity1992
130091	48717	487	17	1992	205	205	25.2	28.2	18	5.908	4.205	1.681	1.11	0.369	0.741	0	0	851.38	257.2	60.37	196.83	0	0	0.606	0.085	0.018	0.01	0.007	0.004	0.002	0.003	0.003	0.003	0.037	1992135	1992216	Gcity_21_p5	135	216	1	1	Gcity	21	p5	Gcity1992
130092	48717	487	17	1992	206	206	29.7	33.2	20.7	7.508	5.237	2.247	1.019	0.339	0.68	0	0	858.89	258.22	60.71	197.51	0	0	0.547	0.084	0.018	0.01	0.007	0.004	0.002	0.003	0.003	0.003	0.034	1992135	1992216	Gcity_21_p5	135	216	1	1	Gcity	21	p5	Gcity1992
130093	48717	487	17	1992	207	207	25.4	36.5	19.6	7.055	4.8	2.234	1.622	0.311	1.311	0	0	865.94	259.84	61.02	198.82	0	0	1.159	0.103	0.018	0.01	0.007	0.004	0.002	0.003	0.003	0.003	0.031	1992135	1992216	Gcity_21_p5	135	216	1	1	Gcity	21	p5	Gcity1992
130094	48717	487	17	1992	208	208	18.4	26	17.9	4.285	2.838	1.432	4.27	2.838	1.432	0	0	870.23	264.11	63.86	200.25	0	0	0.519	0.225	0.072	0.063	0.072	0.055	0.046	0.083	0.107	0.19	0.284	1992135	1992216	Gcity_21_p5	135	216	1	1	Gcity	21	p5	Gcity1992
130095	48717	487	17	1992	209	209	29.3	29.6	15.2	6.954	4.606	2.324	6.929	4.606	2.324	0	0	877.18	271.04	68.46	202.58	0	0	0.801	0.361	0.121	0.106	0.121	0.093	0.078	0.141	0.181	0.321	0.461	1992135	1992216	Gcity_21_p5	135	216	1	1	Gcity	21	p5	Gcity1992
130096	48717	487	17	1992	210	210	28.2	31.6	15.8	6.856	4.542	2.291	6.015	4.542	1.472	0	0	884.04	277.06	73.01	204.05	0	0	1.323	0.101	0.017	0.01	0.007	0.004	0.002	0.003	0.003	0.003	0.454	1992135	1992216	Gcity_21_p5	135	216	1	1	Gcity	21	p5	Gcity1992
130097	48717	487	17	1992	211	211	27	35.1	17.2	6.878	4.559	2.299	2.812	1.742	1.069	0	0	890.92	279.87	74.75	205.12	0	0	0.925	0.097	0.017	0.01	0.007	0.004	0.002	0.003	0.003	0.003	0.174	1992135	1992216	Gcity_21_p5	135	216	1	1	Gcity	21	p5	Gcity1992
130098	48717	487	17	1992	212	212	29.4	29.1	15.3	6.896	4.488	2.384	2.508	1.543	0.965	0	0	897.81	282.38	76.29	206.08	0	0	0.824	0.093	0.017	0.01	0.007	0.004	0.002	0.003	0.003	0.003	0.154	1992135	1992216	Gcity_21_p5	135	216	1	1	Gcity	21	p5	Gcity1992
130099	48717	487	17	1992	213	213	28.2	28.6	14.9	6.553	4.185	2.346	1.169	0.391	0.778	0	0	904.37	283.54	76.68	206.86	0	0	0.64	0.091	0.017	0.01	0.007	0.004	0.002	0.003	0.003	0.003	0.039	1992135	1992216	Gcity_21_p5	135	216	1	1	Gcity	21	p5	Gcity1992
130100	48717	487	17	1992	214	214	28.8	33.2	16	7.114	4.427	2.666	1.095	0.333	0.762	0	0	911.48	284.64	77.02	207.62	0	0	0.626	0.089	0.017	0.009	0.007	0.004	0.002	0.003	0.003	0.003	0.033	1992135	1992216	Gcity_21_p5	135	216	1	1	Gcity	21	p5	Gcity1992
130101	48717	487	17	1992	215	215	28.5	35.2	18.7	7.418	4.489	2.909	1.015	0.267	0.748	0	0	918.9	285.66	77.28	208.37	0	0	0.614	0.087	0.017	0.009	0.007	0.004	0.002	0.003	0.003	0.003	0.027	1992135	1992216	Gcity_21_p5	135	216	1	1	Gcity	21	p5	Gcity1992
130102	48717	487	17	1992	216	216	25.7	29.5	17.3	6.18	3.63	2.531	0.925	0.239	0.687	0	0	925.08	286.58	77.52	209.06	0	0	0.554	0.086	0.017	0.009	0.007	0.004	0.002	0.003	0.003	0.003	0.024	1992135	1992216	Gcity_21_p5	135	216	1	2	Gcity	21	p5	Gcity1992
130103	48717	487	17	1992	217	217	25.1	28.4	17	5.957	3.395	2.544	0.848	0.216	0.631	0	0	931.04	287.43	77.74	209.69	0	0	0.5	0.084	0.017	0.009	0.007	0.004	0.002	0.003	0.003	0.003	0.022	1992135	1992216	Gcity_21_p5	135	216	1	2	Gcity	21	p5	Gcity1992
130104	48717	487	17	1992	218	218	22.1	30.2	14.8	5.273	2.914	2.343	0.779	0.198	0.581	0	0	936.31	288.21	77.94	210.27	0	0	0.452	0.083	0.017	0.009	0.007	0.004	0.002	0.003	0.003	0.003	0.02	1992135	1992216	Gcity_21_p5	135	216	1	2	Gcity	21	p5	Gcity1992
130105	48717	487	17	1992	219	219	24.1	30.6	18.1	5.928	3.177	2.736	0.706	0.17	0.536	0	0	942.24	288.91	78.11	210.81	0	0	0.408	0.082	0.017	0.009	0.007	0.004	0.002	0.003	0.003	0.003	0.017	1992135	1992216	Gcity_21_p5	135	216	1	2	Gcity	21	p5	Gcity1992
130106	48717	487	17	1992	220	220	28.6	35.4	18.4	7.568	3.928	3.622	0.635	0.139	0.496	0	0	949.81	289.55	78.24	211.3	0	0	0.368	0.081	0.017	0.009	0.007	0.004	0.002	0.003	0.003	0.003	0.014	1992135	1992216	Gcity_21_p5	135	216	1	2	Gcity	21	p5	Gcity1992
130107	48717	487	17	1992	221	221	27.6	35.1	17.4	7.145	3.585	3.543	1.209	0.129	1.079	0	0	956.95	290.76	78.37	212.38	0	0	0.952	0.081	0.017	0.009	0.007	0.004	0.002	0.003	0.003	0.003	0.013	1992135	1992216	Gcity_21_p5	135	216	1	2	Gcity	21	p5	Gcity1992
130108	48717	487	17	1992	222	222	28.1	35.4	20.6	7.734	3.75	3.968	5.399	3.75	1.648	0	0	964.68	296.16	82.12	214.03	0	0	1.521	0.081	0.017	0.009	0.006	0.004	0.002	0.003	0.003	0.003	0.375	1992135	1992216	Gcity_21_p5	135	216	1	2	Gcity	21	p5	Gcity1992
130109	48717	487	17	1992	223	223	19.5	33.7	17.8	5.041	2.444	2.586	4.077	2.444	1.633	0	0	969.73	300.23	84.57	215.66	0	0	1.441	0.144	0.018	0.009	0.006	0.004	0.002	0.003	0.003	0.003	0.244	1992135	1992216	Gcity_21_p5	135	216	1	2	Gcity	21	p5	Gcity1992
130110	48717	487	17	1992	224	224	19.1	28.6	17.8	4.702	2.278	2.412	4.69	2.278	2.412	0	0	974.43	304.92	86.85	218.08	0	0	0.717	0.585	0.126	0.097	0.108	0.088	0.074	0.135	0.174	0.308	0.228	1992135	1992216	Gcity_21_p5	135	216	1	2	Gcity	21	p5	Gcity1992
130111	48717	487	17	1992	225	225	24.1	24.7	16.1	5.58	2.702	2.863	4.33	2.702	1.627	0	0	980.01	309.25	89.55	219.7	0	0	1.386	0.193	0.019	0.009	0.006	0.004	0.002	0.003	0.002	0.003	0.27	1992135	1992216	Gcity_21_p5	135	216	1	2	Gcity	21	p5	Gcity1992
130112	48717	487	17	1992	226	226	24.3	22.7	13.8	5.385	2.607	2.762	4.126	2.607	1.519	0	0	985.39	313.38	92.16	221.22	0	0	1.289	0.182	0.019	0.009	0.006	0.004	0.002	0.003	0.002	0.003	0.261	1992135	1992216	Gcity_21_p5	135	216	1	2	Gcity	21	p5	Gcity1992
130113	48717	487	17	1992	227	227	19.3	23.4	12.5	4.258	2.061	2.184	3.392	2.061	1.331	0	0	989.65	316.77	94.22	222.55	0	0	1.111	0.17	0.019	0.009	0.006	0.004	0.002	0.003	0.002	0.003	0.206	1992135	1992216	Gcity_21_p5	135	216	1	2	Gcity	21	p5	Gcity1992
130114	48717	487	17	1992	228	228	26.6	25.4	14.2	6.078	2.943	3.118	4.08	2.943	1.137	0	0	995.73	320.85	97.16	223.69	0	0	0.927	0.161	0.019	0.009	0.006	0.004	0.002	0.003	0.002	0.003	0.294	1992135	1992216	Gcity_21_p5	135	216	1	2	Gcity	21	p5	Gcity1992
130115	48717	487	17	1992	229	229	13.4	26.8	13.8	3.093	1.498	1.587	2.669	1.498	1.171	0	0	998.82	323.52	98.66	224.86	0	0	0.974	0.149	0.019	0.009	0.006	0.004	0.002	0.003	0.002	0.003	0.15	1992135	1992216	Gcity_21_p5	135	216	1	2	Gcity	21	p5	Gcity1992
130116	48717	487	17	1992	230	230	11.2	20.7	14.9	2.437	1.18	1.25	2.43	1.18	1.25	0	0	1001	326	100	226	0	0	1.1	0.113	0.015	0.007	0.005	0.003	0.002	0.002	0.002	0.002	0.118	1992135	1992216	Gcity_21_p5	135	216	1	2	Gcity	21	p5	Gcity1992
130117	48717	487	17	1992	231	231	15.3	22.2	13.8	3.389	1.64	1.738	3.378	1.64	1.738	0	0	1005	329	101	228	0	0	0.6	0.346	0.089	0.069	0.077	0.063	0.053	0.096	0.125	0.221	0.164	1992135	1992216	Gcity_21_p5	135	216	1	2	Gcity	21	p5	Gcity1992
130118	48717	487	17	1992	232	232	25.5	25.1	12.7	5.816	2.816	2.984	5.799	2.816	2.984	0	0	1010	335	104	231	0	0	0.98	0.654	0.151	0.117	0.131	0.107	0.09	0.165	0.213	0.377	0.282	1992135	1992216	Gcity_21_p5	135	216	1	2	Gcity	21	p5	Gcity1992
130119	48717	487	17	1992	233	233	26.9	27.7	14.3	6.378	3.089	3.272	4.732	3.089	1.643	0	0	1017	340	107	232	0	0	1.422	0.174	0.018	0.009	0.006	0.003	0.002	0.003	0.002	0.003	0.309	1992135	1992216	Gcity_21_p5	135	216	1	2	Gcity	21	p5	Gcity1992
130120	48717	487	17	1992	234	234	26.2	28.5	14.5	6.253	3.029	3.208	4.417	3.029	1.389	0	0	1023	344	110	234	0	0	1.182	0.16	0.018	0.009	0.006	0.003	0.002	0.003	0.002	0.003	0.303	1992135	1992216	Gcity_21_p5	135	216	1	2	Gcity	21	p5	Gcity1992
130121	48717	487	17	1992	235	235	26.6	30.4	16.9	6.58	3.188	3.376	4.351	3.188	1.162	0	0	1030	349	114	235	0	0	0.969	0.146	0.018	0.009	0.006	0.003	0.002	0.003	0.002	0.003	0.319	1992135	1992216	Gcity_21_p5	135	216	1	2	Gcity	21	p5	Gcity1992
130122	48717	487	17	1992	236	236	25.2	30.9	18.1	6.302	3.054	3.233	4.005	3.054	0.951	0	0	1036	353	117	236	0	0	0.772	0.132	0.018	0.009	0.006	0.003	0.002	0.003	0.002	0.003	0.305	1992135	1992216	Gcity_21_p5	135	216	1	2	Gcity	21	p5	Gcity1992
130123	48717	487	17	1992	237	237	8.7	29.6	15.8	2.105	1.02	1.08	1.911	1.02	0.891	0	0	1038	355	118	237	0	0	0.731	0.112	0.018	0.009	0.006	0.003	0.002	0.003	0.002	0.003	0.102	1992135	1992216	Gcity_21_p5	135	216	1	2	Gcity	21	p5	Gcity1992
130124	48717	487	17	1992	238	238	12.6	17.1	12.4	2.54	1.229	1.303	2.33	1.229	1.102	0	0	1041	357	119	238	0	0	0.949	0.105	0.018	0.009	0.006	0.003	0.002	0.003	0.002	0.003	0.123	1992135	1992216	Gcity_21_p5	135	216	1	2	Gcity	21	p5	Gcity1992
130125	48717	487	17	1992	239	239	15	19.2	13.1	3.151	1.525	1.616	2.759	1.525	1.234	0	0	1044	360	120	239	0	0	1.089	0.098	0.018	0.009	0.006	0.003	0.002	0.003	0.002	0.003	0.152	1992135	1992216	Gcity_21_p5	135	216	1	2	Gcity	21	p5	Gcity1992
130126	48717	487	17	1992	240	240	26.7	29.5	9.2	6.15	2.977	3.155	3.479	2.481	0.998	0	0	1050	363	123	240	0	0	0.855	0.096	0.018	0.009	0.006	0.003	0.002	0.003	0.002	0.003	0.248	1992135	1992216	Gcity_21_p5	135	216	1	2	Gcity	21	p5	Gcity1992
130127	48717	487	17	1992	241	241	26.5	32.3	9.9	6.313	3.057	3.238	1.238	0.494	0.744	0	0	1056	364	123	241	0	0	0.606	0.091	0.018	0.009	0.006	0.003	0.002	0.003	0.002	0.003	0.049	1992135	1992216	Gcity_21_p5	135	216	1	2	Gcity	21	p5	Gcity1992
130128	48717	487	17	1992	242	242	24.5	29.9	13.3	5.833	2.741	3.077	1.054	0.371	0.682	0	0	1062	365	124	242	0	0	0.547	0.088	0.018	0.009	0.006	0.003	0.002	0.003	0.002	0.003	0.037	1992135	1992216	Gcity_21_p5	135	216	1	2	Gcity	21	p5	Gcity1992
130129	48717	487	17	1992	243	243	18.8	23.7	12.7	4.141	1.883	2.246	0.93	0.303	0.627	0	0	1066	366	124	242	0	0	0.494	0.086	0.018	0.009	0.006	0.003	0.002	0.003	0.002	0.003	0.03	1992135	1992216	Gcity_21_p5	135	216	1	2	Gcity	21	p5	Gcity1992
130130	48717	487	17	1992	244	244	16.4	24.7	14.8	3.723	1.642	2.072	0.981	0.258	0.723	0	0	1070	367	124	243	0	0	0.592	0.084	0.018	0.009	0.006	0.003	0.002	0.003	0.002	0.003	0.026	1992135	1992216	Gcity_21_p5	135	216	1	2	Gcity	21	p5	Gcity1992
130131	48717	487	17	1992	245	245	22.4	30.9	15.1	5.514	2.357	3.145	1.116	0.306	0.809	0	0	1075	368	125	244	0	0	0.68	0.083	0.017	0.009	0.006	0.003	0.002	0.003	0.002	0.003	0.031	1992135	1992216	Gcity_21_p5	135	216	1	2	Gcity	21	p5	Gcity1992
130132	48717	487	17	1992	246	246	25.2	31.5	12.6	6.131	2.537	3.581	0.935	0.202	0.734	0	0	1082	369	125	245	0	0	0.606	0.081	0.017	0.009	0.006	0.003	0.002	0.003	0.002	0.003	0.02	1992135	1992216	Gcity_21_p5	135	216	1	2	Gcity	21	p5	Gcity1992
130133	48717	487	17	1992	247	247	22.9	32.6	12.1	5.624	2.245	3.367	0.755	0.082	0.673	0	0	1087	370	125	245	0	0	0.547	0.08	0.017	0.009	0.006	0.003	0.002	0.003	0.002	0.003	0.008	1992135	1992216	Gcity_21_p5	135	216	1	2	Gcity	21	p5	Gcity1992
130134	48717	487	17	1992	248	248	20.2	29.3	22.3	5.16	1.988	3.163	0.673	0.053	0.619	0	0	1092	371	125	246	0	0	0.494	0.079	0.017	0.009	0.006	0.003	0.002	0.003	0.002	0.003	0.005	1992135	1992216	Gcity_21_p5	135	216	1	2	Gcity	21	p5	Gcity1992
130135	48717	487	17	1992	249	249	24.3	30.3	16.9	6.039	2.237	3.79	0.59	0.019	0.571	0	0	1098	371	125	246	0	0	0.446	0.079	0.017	0.009	0.006	0.003	0.002	0.003	0.002	0.003	0.002	1992135	1992216	Gcity_21_p5	135	216	1	2	Gcity	21	p5	Gcity1992
130136	48717	487	17	1992	250	250	23.7	30.5	12.3	5.707	2.031	3.665	0.546	0.019	0.527	0	0	1104	372	125	247	0	0	0.403	0.078	0.017	0.009	0.006	0.003	0.002	0.003	0.002	0.003	0.002	1992135	1992216	Gcity_21_p5	135	216	1	2	Gcity	21	p5	Gcity1992
130137	48717	487	17	1992	251	251	23.8	27.4	12.3	5.532	1.89	3.631	0.506	0.019	0.487	0	0	1110	372	125	247	0	0	0.363	0.078	0.017	0.009	0.006	0.003	0.002	0.003	0.002	0.003	0.002	1992135	1992216	Gcity_21_p5	135	216	1	2	Gcity	21	p5	Gcity1992
130138	48717	487	17	1992	252	252	23.2	27	11.5	5.338	1.75	3.577	0.47	0.019	0.451	0	0	1115	373	125	248	0	0	0.328	0.077	0.017	0.009	0.006	0.003	0.002	0.003	0.002	0.003	0.002	1992135	1992216	Gcity_21_p5	135	216	1	2	Gcity	21	p5	Gcity1992
130139	48717	487	17	1992	253	253	24.1	26.3	13	5.57	1.752	3.808	0.437	0.018	0.419	0	0	1121	373	125	248	0	0	0.296	0.077	0.017	0.009	0.006	0.003	0.002	0.003	0.002	0.003	0.002	1992135	1992216	Gcity_21_p5	135	216	1	2	Gcity	21	p5	Gcity1992
130140	48717	487	17	1992	254	254	24	24.8	11.6	5.39	1.625	3.754	0.407	0.018	0.389	0	0	1126	374	125	249	0	0	0.267	0.076	0.017	0.009	0.006	0.003	0.002	0.003	0.002	0.003	0.002	1992135	1992216	Gcity_21_p5	135	216	1	2	Gcity	21	p5	Gcity1992
130141	48717	487	17	1992	255	255	21.9	23.6	8.5	4.724	1.365	3.35	0.381	0.018	0.363	0	0	1131	374	125	249	0	0	0.241	0.076	0.017	0.009	0.006	0.003	0.002	0.003	0.002	0.003	0.002	1992135	1992216	Gcity_21_p5	135	216	1	2	Gcity	21	p5	Gcity1992
130142	48717	487	17	1992	256	256	23.1	34.4	15.6	5.985	1.66	4.317	0.356	0.018	0.339	0	0	1137	374	125	249	0	0	0.218	0.076	0.017	0.009	0.006	0.003	0.002	0.003	0.002	0.003	0.002	1992135	1992216	Gcity_21_p5	135	216	1	2	Gcity	21	p5	Gcity1992
130143	48717	487	17	1992	257	257	21.6	34	18.3	5.686	1.511	4.168	0.335	0.017	0.317	0	0	1142	375	125	250	0	0	0.197	0.075	0.017	0.009	0.006	0.003	0.002	0.003	0.002	0.003	0.002	1992135	1992216	Gcity_21_p5	135	216	1	2	Gcity	21	p5	Gcity1992
130144	48717	487	17	1992	258	258	22.6	33.7	18.6	5.948	1.513	4.428	0.315	0.017	0.297	0	0	1148	375	125	250	0	0	0.177	0.075	0.017	0.009	0.006	0.003	0.002	0.003	0.002	0.003	0.002	1992135	1992216	Gcity_21_p5	135	216	1	2	Gcity	21	p5	Gcity1992
130145	48717	487	17	1992	259	259	16	31.8	19.4	4.154	1.011	3.137	0.297	0.017	0.28	0	0	1152	375	125	250	0	0	0.16	0.074	0.017	0.009	0.006	0.003	0.002	0.003	0.002	0.003	0.002	1992135	1992216	Gcity_21_p5	135	216	1	2	Gcity	21	p5	Gcity1992
130146	48717	487	17	1992	260	260	22.3	35.6	19.7	6.208	1.447	4.754	0.28	0.017	0.264	0	0	1159	376	125	251	0	0	0.145	0.074	0.017	0.009	0.006	0.003	0.002	0.003	0.002	0.003	0.002	1992135	1992216	Gcity_21_p5	135	216	1	2	Gcity	21	p5	Gcity1992
130147	48717	487	17	1992	261	261	22.6	35.2	15.7	5.99	1.335	4.648	0.266	0.017	0.249	0	0	1165	376	125	251	0	0	0.131	0.073	0.017	0.009	0.006	0.003	0.002	0.003	0.002	0.003	0.002	1992135	1992216	Gcity_21_p5	135	216	1	2	Gcity	21	p5	Gcity1992
130148	48717	487	17	1992	262	262	20.9	22.2	9	4.473	0.952	3.515	0.252	0.016	0.236	0	0	1169	376	125	251	0	0	0.118	0.073	0.017	0.009	0.006	0.003	0.002	0.003	0.002	0.003	0.002	1992135	1992216	Gcity_21_p5	135	216	1	2	Gcity	21	p5	Gcity1992
130149	48717	487	17	1992	263	263	15	21.3	9.4	3.186	0.648	2.533	0.24	0.016	0.224	0	0	1172	376	125	251	0	0	0.106	0.072	0.017	0.009	0.006	0.003	0.002	0.003	0.002	0.003	0.002	1992135	1992216	Gcity_21_p5	135	216	1	2	Gcity	21	p5	Gcity1992
130150	48717	487	17	1992	264	264	22	33.8	7.7	5.377	1.048	4.324	0.229	0.016	0.213	0	0	1178	377	125	251	0	0	0.096	0.072	0.017	0.009	0.006	0.003	0.002	0.003	0.002	0.003	0.002	1992135	1992216	Gcity_21_p5	135	216	1	2	Gcity	21	p5	Gcity1992
130151	48717	487	17	1992	265	265	18.6	26.7	12.4	4.343	0.808	3.53	0.219	0.016	0.203	0	0	1182	377	125	252	0	0	0.087	0.071	0.017	0.009	0.006	0.003	0.002	0.003	0.002	0.003	0.002	1992135	1992216	Gcity_21_p5	135	216	1	2	Gcity	21	p5	Gcity1992
130152	48717	487	17	1992	266	266	22	25.8	7.1	4.862	0.905	3.952	0.249	0.016	0.233	0	0	1187	377	125	252	0	0	0.117	0.071	0.017	0.009	0.006	0.003	0.002	0.003	0.002	0.003	0.002	1992135	1992216	Gcity_21_p5	135	216	1	2	Gcity	21	p5	Gcity1992
130299	48817	488	17	1993	135	135	28.2	29.7	9.2	6.875	1.28	6.875	1.616	0	1.616	0	0	369.08	165.42	0	165.42	0	0	1.317	0.198	0.041	0.022	0.016	0.009	0.005	0.003	0.002	0.003	0	1993135	1993201	Gcity_21_p5	135	201	1	1	Gcity	21	p5	Gcity1993
130300	48817	488	17	1993	136	136	15.7	19.4	10.4	3.499	0	3.499	1.623	0	1.623	0	0	372.58	167.04	0	167.04	0	0	1.325	0.197	0.041	0.022	0.016	0.009	0.005	0.003	0.002	0.003	0	1993135	1993201	Gcity_21_p5	135	201	1	1	Gcity	21	p5	Gcity1993
130301	48817	488	17	1993	137	137	24.2	23.3	13.3	5.815	0	5.815	1.769	0	1.769	0	0	378.4	168.81	0	168.81	0	0	1.468	0.2	0.041	0.022	0.016	0.009	0.005	0.003	0.002	0.003	0	1993135	1993201	Gcity_21_p5	135	201	1	1	Gcity	21	p5	Gcity1993
130302	48817	488	17	1993	138	138	29.5	21.3	9	6.722	0	6.722	1.837	0	1.837	0	0	385.12	170.65	0	170.65	0	0	1.533	0.203	0.041	0.022	0.016	0.009	0.005	0.003	0.002	0.003	0	1993135	1993201	Gcity_21_p5	135	201	1	1	Gcity	21	p5	Gcity1993
130303	48817	488	17	1993	139	139	29.6	20.7	9.2	6.669	0	6.669	1.687	0	1.687	0	0	391.79	172.34	0	172.34	0	0	1.384	0.201	0.041	0.022	0.016	0.009	0.005	0.003	0.002	0.003	0	1993135	1993201	Gcity_21_p5	135	201	1	1	Gcity	21	p5	Gcity1993
130304	48817	488	17	1993	140	140	24.6	21.5	8.9	5.561	0	5.561	1.551	0	1.551	0	0	397.35	173.89	0	173.89	0	0	1.249	0.2	0.041	0.022	0.016	0.009	0.005	0.003	0.002	0.003	0	1993135	1993201	Gcity_21_p5	135	201	1	1	Gcity	21	p5	Gcity1993
130305	48817	488	17	1993	141	141	29.3	27.3	10.3	7.183	0	7.183	7.183	0	7.183	0	0	404.53	181.07	0	181.07	0	0	1.673	1.379	0.646	0.548	0.627	0.5	0.402	0.309	0.398	0.702	0	1993135	1993201	Gcity_21_p5	135	201	1	1	Gcity	21	p5	Gcity1993
130306	48817	488	17	1993	142	142	25.2	29.1	13.9	6.61	0	6.61	6.61	0	6.61	0	0	411.14	187.68	0	187.68	0	0	1.68	1.248	0.599	0.512	0.578	0.445	0.358	0.261	0.336	0.594	0	1993135	1993201	Gcity_21_p5	135	201	1	1	Gcity	21	p5	Gcity1993
130307	48817	488	17	1993	143	143	31.4	24.6	11.6	7.663	0.002	7.662	7.663	0.002	7.662	0	0	418.81	195.34	0	195.34	0	0	1.833	1.412	0.686	0.597	0.685	0.537	0.446	0.363	0.398	0.704	0	1993135	1993201	Gcity_21_p5	135	201	1	1	Gcity	21	p5	Gcity1993
130308	48817	488	17	1993	144	144	18.1	20	13	4.182	0.002	4.18	4.182	0.002	4.18	0	0	422.99	199.52	0	199.52	0	0	0.925	0.768	0.373	0.325	0.375	0.301	0.252	0.239	0.224	0.398	0	1993135	1993201	Gcity_21_p5	135	201	1	1	Gcity	21	p5	Gcity1993
130309	48817	488	17	1993	145	145	9.7	17.9	12.2	2.158	0.001	2.157	2.158	0.001	2.157	0	0	425.15	201.68	0	201.68	0	0	0.068	0.156	0.12	0.136	0.201	0.2	0.198	0.233	0.263	0.582	0	1993135	1993201	Gcity_21_p5	135	201	1	1	Gcity	21	p5	Gcity1993
130310	48817	488	17	1993	146	146	28.5	29.4	14.3	7.438	0.006	7.432	1.628	0.006	1.622	0	0	432.58	203.31	0.01	203.3	0	0	1.319	0.198	0.042	0.023	0.017	0.009	0.006	0.004	0.002	0.003	0.001	1993135	1993201	Gcity_21_p5	135	201	1	1	Gcity	21	p5	Gcity1993
130311	48817	488	17	1993	147	147	30.7	33.9	17.3	8.57	0.013	8.557	1.505	0.013	1.492	0	0	441.15	204.81	0.02	204.79	0	0	1.19	0.196	0.042	0.023	0.017	0.009	0.006	0.004	0.002	0.003	0.001	1993135	1993201	Gcity_21_p5	135	201	1	1	Gcity	21	p5	Gcity1993
130312	48817	488	17	1993	148	148	27.9	31.9	14.6	7.441	0.023	7.419	1.397	0.023	1.374	0	0	448.6	206.21	0.05	206.17	0	0	1.074	0.195	0.042	0.023	0.017	0.009	0.006	0.004	0.002	0.003	0.002	1993135	1993201	Gcity_21_p5	135	201	1	1	Gcity	21	p5	Gcity1993
130313	48817	488	17	1993	149	149	20.5	30.7	15.6	5.414	0.029	5.385	1.335	0.029	1.306	0	0	454.01	207.55	0.07	207.47	0	0	1.007	0.194	0.042	0.023	0.017	0.009	0.006	0.004	0.002	0.003	0.003	1993135	1993201	Gcity_21_p5	135	201	1	1	Gcity	21	p5	Gcity1993
130314	48817	488	17	1993	150	150	31.7	27.8	13.1	7.936	0.06	7.876	1.304	0.06	1.245	0	0	461.95	208.85	0.13	208.72	0	0	0.947	0.192	0.042	0.023	0.017	0.009	0.006	0.004	0.002	0.003	0.006	1993135	1993201	Gcity_21_p5	135	201	1	1	Gcity	21	p5	Gcity1993
130315	48817	488	17	1993	151	151	24.4	22.2	11.7	5.617	0.063	5.553	1.251	0.063	1.188	0	0	467.56	210.1	0.2	209.9	0	0	0.892	0.191	0.042	0.023	0.017	0.009	0.006	0.004	0.002	0.003	0.006	1993135	1993201	Gcity_21_p5	135	201	1	1	Gcity	21	p5	Gcity1993
130316	48817	488	17	1993	152	152	28.9	31.8	13.8	7.581	0.109	7.472	1.246	0.109	1.137	0	0	475.14	211.35	0.31	211.04	0	0	0.843	0.19	0.041	0.023	0.017	0.009	0.006	0.004	0.002	0.003	0.011	1993135	1993201	Gcity_21_p5	135	201	1	1	Gcity	21	p5	Gcity1993
130317	48817	488	17	1993	153	153	27	24.1	12.9	6.4	0.135	6.264	1.421	0.135	1.286	0	0	481.54	212.77	0.44	212.33	0	0	0.993	0.188	0.041	0.023	0.017	0.009	0.006	0.004	0.002	0.003	0.014	1993135	1993201	Gcity_21_p5	135	201	1	1	Gcity	21	p5	Gcity1993
130318	48817	488	17	1993	154	154	19.8	16.2	10.6	4.196	0.112	4.082	1.791	0.112	1.678	0	0	485.74	214.56	0.55	214.01	0	0	1.384	0.19	0.041	0.023	0.017	0.009	0.006	0.004	0.002	0.003	0.011	1993135	1993201	Gcity_21_p5	135	201	1	1	Gcity	21	p5	Gcity1993
130319	48817	488	17	1993	155	155	22	16.8	9.8	4.722	0.139	4.582	1.935	0.139	1.796	0	0	490.46	216.5	0.69	215.8	0	0	1.5	0.192	0.041	0.023	0.017	0.009	0.006	0.004	0.002	0.003	0.014	1993135	1993201	Gcity_21_p5	135	201	1	1	Gcity	21	p5	Gcity1993
130320	48817	488	17	1993	156	156	27.1	21.3	10	6.159	0.197	5.961	1.841	0.197	1.644	0	0	496.62	218.34	0.89	217.45	0	0	1.35	0.19	0.041	0.023	0.017	0.009	0.006	0.004	0.002	0.003	0.02	1993135	1993201	Gcity_21_p5	135	201	1	1	Gcity	21	p5	Gcity1993
130321	48817	488	17	1993	157	157	30.9	32.8	16.6	8.441	0.311	8.128	1.816	0.311	1.505	0	0	505.06	220.15	1.2	218.95	0	0	1.213	0.188	0.041	0.023	0.017	0.009	0.006	0.004	0.002	0.003	0.031	1993135	1993201	Gcity_21_p5	135	201	1	1	Gcity	21	p5	Gcity1993
130322	48817	488	17	1993	158	158	30.5	28	14.7	7.734	0.396	7.336	1.772	0.396	1.376	0	0	512.8	221.92	1.6	220.33	0	0	1.086	0.186	0.041	0.023	0.017	0.009	0.006	0.004	0.002	0.003	0.04	1993135	1993201	Gcity_21_p5	135	201	1	1	Gcity	21	p5	Gcity1993
130323	48817	488	17	1993	159	159	29	28.5	9.7	7.065	0.498	6.563	1.755	0.498	1.257	0	0	519.86	223.68	2.1	221.58	0	0	0.969	0.184	0.04	0.023	0.017	0.009	0.006	0.004	0.002	0.003	0.05	1993135	1993201	Gcity_21_p5	135	201	1	1	Gcity	21	p5	Gcity1993
130324	48817	488	17	1993	160	160	31.2	27.3	9.7	7.438	0.709	6.726	1.855	0.709	1.146	0	0	527.3	225.53	2.8	222.73	0	0	0.861	0.182	0.04	0.023	0.017	0.009	0.006	0.004	0.002	0.003	0.071	1993135	1993201	Gcity_21_p5	135	201	1	1	Gcity	21	p5	Gcity1993
130325	48817	488	17	1993	161	161	30.5	28.4	11.2	7.4	0.963	6.431	2.015	0.963	1.052	0	0	534.7	227.55	3.77	223.78	0	0	0.771	0.178	0.04	0.022	0.017	0.009	0.006	0.004	0.002	0.003	0.096	1993135	1993201	Gcity_21_p5	135	201	1	1	Gcity	21	p5	Gcity1993
130326	48817	488	17	1993	162	162	31.2	30.7	12.7	7.799	1.362	6.43	2.332	1.362	0.97	0	0	542.5	229.88	5.13	224.75	0	0	0.694	0.174	0.039	0.022	0.017	0.009	0.006	0.004	0.002	0.003	0.136	1993135	1993201	Gcity_21_p5	135	201	1	1	Gcity	21	p5	Gcity1993
130327	48817	488	17	1993	163	163	31.9	35.9	18.3	9.057	2.104	6.944	2.995	2.1	0.895	0	0	551.56	232.88	7.23	225.65	0	0	0.625	0.169	0.039	0.022	0.016	0.009	0.006	0.004	0.002	0.003	0.21	1993135	1993201	Gcity_21_p5	135	201	1	1	Gcity	21	p5	Gcity1993
130328	48817	488	17	1993	164	164	31.8	30.2	19.2	8.122	2.47	5.64	3.295	2.47	0.825	0	0	559.68	236.17	9.7	226.47	0	0	0.564	0.161	0.038	0.022	0.016	0.009	0.006	0.004	0.002	0.003	0.247	1993135	1993201	Gcity_21_p5	135	201	1	1	Gcity	21	p5	Gcity1993
130329	48817	488	17	1993	165	165	24.9	25.7	15.4	5.817	2.105	3.7	3.088	2.105	0.984	0	0	565.49	239.26	11.8	227.45	0	0	0.733	0.153	0.037	0.021	0.016	0.009	0.006	0.004	0.002	0.003	0.21	1993135	1993201	Gcity_21_p5	135	201	1	1	Gcity	21	p5	Gcity1993
130330	48817	488	17	1993	166	166	30.3	32.6	16.6	7.733	3.187	4.53	4.314	3.187	1.128	0	0	573.23	243.57	14.99	228.58	0	0	0.886	0.145	0.036	0.021	0.016	0.009	0.006	0.004	0.002	0.003	0.319	1993135	1993201	Gcity_21_p5	135	201	1	1	Gcity	21	p5	Gcity1993
130331	48817	488	17	1993	167	167	29.6	32.9	20.7	7.717	3.665	4.035	4.676	3.665	1.011	0	0	580.94	248.25	18.66	229.59	0	0	0.781	0.136	0.034	0.02	0.016	0.009	0.006	0.004	0.002	0.003	0.367	1993135	1993201	Gcity_21_p5	135	201	1	1	Gcity	21	p5	Gcity1993
130332	48817	488	17	1993	168	168	15.4	28.1	18.9	3.723	1.999	1.714	2.989	1.999	0.99	0	0	584.67	251.24	20.66	230.58	0	0	0.773	0.125	0.033	0.019	0.016	0.009	0.006	0.004	0.002	0.003	0.2	1993135	1993201	Gcity_21_p5	135	201	1	1	Gcity	21	p5	Gcity1993
130333	48817	488	17	1993	169	169	21.3	25.8	13.4	4.787	2.726	2.046	4.256	2.726	1.531	0	0	589.45	255.5	23.38	232.11	0	0	1.297	0.143	0.032	0.019	0.016	0.009	0.006	0.004	0.002	0.003	0.273	1993135	1993201	Gcity_21_p5	135	201	1	1	Gcity	21	p5	Gcity1993
130334	48817	488	17	1993	170	170	29.3	25.2	15.1	6.667	4.089	2.554	6.644	4.089	2.554	0	0	596.12	262.14	27.47	234.67	0	0	0.68	0.401	0.174	0.167	0.225	0.191	0.162	0.156	0.144	0.255	0.409	1993135	1993201	Gcity_21_p5	135	201	1	1	Gcity	21	p5	Gcity1993
130335	48817	488	17	1993	171	171	32	31.5	14.8	7.719	5.175	2.517	6.909	5.175	1.734	0	0	603.84	269.05	32.65	236.4	0	0	1.493	0.155	0.029	0.018	0.015	0.009	0.006	0.004	0.002	0.003	0.518	1993135	1993201	Gcity_21_p5	135	201	1	1	Gcity	21	p5	Gcity1993
130336	48817	488	17	1993	172	172	30.8	31.6	17.1	7.48	5.437	2.016	6.947	5.437	1.51	0	0	611.32	275.99	38.08	237.91	0	0	1.284	0.142	0.028	0.017	0.015	0.009	0.006	0.004	0.002	0.003	0.544	1993135	1993201	Gcity_21_p5	135	201	1	1	Gcity	21	p5	Gcity1993
130337	48817	488	17	1993	173	173	31.6	32.2	16	7.595	5.884	1.682	7.185	5.884	1.301	0	0	618.92	283.18	43.97	239.21	0	0	1.091	0.129	0.026	0.016	0.015	0.009	0.006	0.004	0.002	0.003	0.588	1993135	1993201	Gcity_21_p5	135	201	1	1	Gcity	21	p5	Gcity1993
130338	48817	488	17	1993	174	174	27.4	36.9	20	7.676	6.275	1.374	7.375	6.275	1.1	0	0	626.59	290.56	50.24	240.31	0	0	0.907	0.115	0.024	0.015	0.014	0.009	0.006	0.004	0.002	0.003	0.627	1993135	1993201	Gcity_21_p5	135	201	1	1	Gcity	21	p5	Gcity1993
130339	48817	488	17	1993	175	175	31.7	27.5	13.8	7.016	5.944	1.039	6.857	5.944	0.913	0	0	633.61	297.41	56.19	241.23	0	0	0.734	0.105	0.023	0.014	0.014	0.009	0.006	0.004	0.002	0.003	0.594	1993135	1993201	Gcity_21_p5	135	201	1	1	Gcity	21	p5	Gcity1993
130340	48817	488	17	1993	176	176	25.2	28.1	12	5.515	4.836	0.651	5.461	4.81	0.651	0	0	639.12	302.87	61	241.88	0	0	0.516	0.079	0.018	0.01	0.01	0.007	0.004	0.003	0.002	0.002	0.481	1993135	1993201	Gcity_21_p5	135	201	1	1	Gcity	21	p5	Gcity1993
130341	48817	488	17	1993	177	177	30.3	38.9	18.3	9.169	8.234	0.901	9.134	8.234	0.901	0	0	648.29	312.01	69.23	242.78	0	0	0.757	0.099	0.016	0.008	0.008	0.005	0.003	0.002	0.002	0.002	0.823	1993135	1993201	Gcity_21_p5	135	201	1	1	Gcity	21	p5	Gcity1993
130342	48817	488	17	1993	178	178	29.2	33.6	15.8	6.982	6.402	0.55	6.952	6.402	0.55	0	0	655.27	318.96	75.63	243.33	0	0	0.158	0.115	0.042	0.022	0.032	0.033	0.033	0.032	0.03	0.053	0.64	1993135	1993201	Gcity_21_p5	135	201	1	1	Gcity	21	p5	Gcity1993
130343	48817	488	17	1993	179	179	30.7	35.7	19	7.907	7.341	0.534	7.875	7.341	0.534	0	0	663.18	326.83	82.97	243.86	0	0	0.143	0.107	0.049	0.023	0.03	0.032	0.033	0.032	0.03	0.053	0.734	1993135	1993201	Gcity_21_p5	135	201	1	1	Gcity	21	p5	Gcity1993
130344	48817	488	17	1993	180	180	30.2	38.2	20.7	8.942	8.394	0.514	8.908	8.394	0.514	0	0	672.12	335.74	91.37	244.37	0	0	0.435	0.055	0.011	0.004	0.003	0.002	0.002	0.001	0.001	0.001	0.839	1993135	1993201	Gcity_21_p5	135	201	1	1	Gcity	21	p5	Gcity1993
130345	48817	488	17	1993	181	181	30.3	33.9	22.4	7.575	7.172	0.372	7.544	7.172	0.372	0	0	679.7	343.29	98.54	244.75	0	0	0.315	0.039	0.008	0.003	0.002	0.002	0.001	0.001	0.001	0.001	0.717	1993135	1993201	Gcity_21_p5	135	201	1	1	Gcity	21	p5	Gcity1993
130346	48817	488	17	1993	182	182	25.4	34.6	18	6.197	5.908	0.262	6.17	5.908	0.262	0	0	685.9	349.46	104.45	245.01	0	0	0.221	0.027	0.006	0.002	0.002	0.001	0.001	0.001	0	0	0.591	1993135	1993201	Gcity_21_p5	135	201	1	1	Gcity	21	p5	Gcity1993
130347	48817	488	17	1993	183	183	27.5	35.9	19	7.123	6.825	0.268	7.093	6.825	0.268	0	0	693.02	356.55	111.27	245.28	0	0	0.226	0.028	0.006	0.002	0.002	0.001	0.001	0.001	0	0.001	0.683	1993135	1993201	Gcity_21_p5	135	201	1	1	Gcity	21	p5	Gcity1993
130348	48817	488	17	1993	184	184	27.2	35	21.7	6.827	6.571	0.228	6.799	6.571	0.228	0	0	699.85	363.35	117.84	245.5	0	0	0.192	0.023	0.006	0.002	0.002	0.001	0.001	0.001	0	0.001	0.657	1993135	1993201	Gcity_21_p5	135	201	1	1	Gcity	21	p5	Gcity1993
130349	48817	488	17	1993	185	185	26.3	33.4	18.2	6.332	6.114	0.19	6.304	6.114	0.19	0	0	706.18	369.65	123.96	245.69	0	0	0.158	0.02	0.005	0.002	0.001	0.001	0.001	0.001	0	0	0.611	1993135	1993201	Gcity_21_p5	135	201	1	1	Gcity	21	p5	Gcity1993
130350	48817	488	17	1993	186	186	25.6	30	17.4	5.903	5.714	0.16	5.874	5.714	0.16	0	0	712.08	375.53	129.67	245.85	0	0	0.132	0.018	0.004	0.002	0.001	0.001	0.001	0.001	0	0	0.571	1993135	1993201	Gcity_21_p5	135	201	1	1	Gcity	21	p5	Gcity1993
130351	48817	488	17	1993	187	187	28.5	30	16.2	6.511	6.316	0.162	6.479	6.316	0.162	0	0	718.59	382	135.99	246.02	0	0	0.134	0.018	0.004	0.002	0.001	0.001	0.001	0.001	0	0.001	0.632	1993135	1993201	Gcity_21_p5	135	201	1	1	Gcity	21	p5	Gcity1993
130352	48817	488	17	1993	188	188	28.9	31.2	16.7	6.714	6.529	0.153	6.682	6.529	0.153	0	0	725.31	388.69	142.52	246.17	0	0	0.125	0.017	0.004	0.002	0.001	0.001	0.001	0.001	0	0	0.653	1993135	1993201	Gcity_21_p5	135	201	1	1	Gcity	21	p5	Gcity1993
130353	48817	488	17	1993	189	189	26.3	38.5	19.4	7.791	7.597	0.162	7.76	7.597	0.162	0	0	733.1	396.45	150.11	246.33	0	0	0.134	0.018	0.004	0.002	0.001	0.001	0.001	0.001	0	0.001	0.76	1993135	1993201	Gcity_21_p5	135	201	1	1	Gcity	21	p5	Gcity1993
130354	48817	488	17	1993	190	190	27	29.9	16.8	6.185	6.034	0.121	6.154	6.034	0.121	0	0	739.28	402.6	156.15	246.45	0	0	0.1	0.013	0.003	0.002	0.001	0.001	0	0.001	0	0	0.603	1993135	1993201	Gcity_21_p5	135	201	1	1	Gcity	21	p5	Gcity1993
130355	48817	488	17	1993	191	191	27.7	33.4	17.9	6.645	6.493	0.122	3.34	3.218	0.122	0	0	745.93	405.94	159.37	246.57	0	0	0.1	0.013	0.003	0.002	0.001	0.001	0	0.001	0	0	0.322	1993135	1993201	Gcity_21_p5	135	201	1	1	Gcity	21	p5	Gcity1993
130356	48817	488	17	1993	192	192	22.6	26.6	19.2	5.079	4.951	0.103	2.308	2.206	0.103	0	0	751.01	408.25	161.57	246.68	0	0	0.085	0.011	0.002	0.001	0.001	0.001	0	0	0	0	0.221	1993135	1993201	Gcity_21_p5	135	201	1	1	Gcity	21	p5	Gcity1993
130357	48817	488	17	1993	193	193	25	29.6	17.4	5.735	5.577	0.129	1.887	1.757	0.129	0	0	756.74	410.14	163.33	246.81	0	0	0.106	0.014	0.003	0.002	0.001	0.001	0	0.001	0	0	0.176	1993135	1993201	Gcity_21_p5	135	201	1	1	Gcity	21	p5	Gcity1993
130358	48817	488	17	1993	194	194	27.8	33.4	18.8	6.717	6.514	0.173	1.592	1.419	0.173	0	0	763.46	411.73	164.75	246.98	0	0	0.142	0.019	0.004	0.002	0.002	0.001	0.001	0.001	0.001	0.001	0.142	1993135	1993201	Gcity_21_p5	135	201	1	1	Gcity	21	p5	Gcity1993
130359	48817	488	17	1993	195	195	14.4	25.5	18.1	3.172	3.061	0.094	1.327	1.233	0.094	0	0	766.63	413.05	165.98	247.07	0	0	0.077	0.01	0.002	0.001	0.001	0	0	0	0	0	0.123	1993135	1993201	Gcity_21_p5	135	201	1	1	Gcity	21	p5	Gcity1993
130360	48817	488	17	1993	196	196	23	25.1	17.9	5.036	4.844	0.166	1.323	1.158	0.166	0	0	771.67	414.38	167.14	247.24	0	0	0.142	0.015	0.003	0.002	0.001	0.001	0	0.001	0	0.001	0.116	1993135	1993201	Gcity_21_p5	135	201	1	1	Gcity	21	p5	Gcity1993
130361	48817	488	17	1993	197	197	24.1	32.3	20.4	5.831	5.587	0.218	4.407	4.188	0.218	0	0	777.5	418.78	171.33	247.46	0	0	0.192	0.016	0.004	0.002	0.001	0.001	0	0.001	0	0.001	0.419	1993135	1993201	Gcity_21_p5	135	201	1	1	Gcity	21	p5	Gcity1993
130362	48817	488	17	1993	198	198	22.5	34.4	19.2	5.517	5.282	0.211	1.167	0.956	0.211	0	0	783.01	419.95	172.28	247.67	0	0	0.174	0.023	0.005	0.003	0.002	0.001	0.001	0.001	0.001	0.001	0.096	1993135	1993201	Gcity_21_p5	135	201	1	1	Gcity	21	p5	Gcity1993
130363	48817	488	17	1993	199	199	24.2	26.7	18.2	5.417	5.153	0.237	1.069	0.832	0.237	0	0	788.43	421.02	173.12	247.9	0	0	0.208	0.018	0.004	0.002	0.001	0.001	0.001	0.001	0.001	0.001	0.083	1993135	1993201	Gcity_21_p5	135	201	1	1	Gcity	21	p5	Gcity1993
130364	48817	488	17	1993	200	200	25	29.1	17.7	5.739	5.426	0.286	5.685	5.399	0.286	0	0	794.17	426.7	178.51	248.19	0	0	0.259	0.016	0.004	0.002	0.001	0.001	0	0.001	0	0.001	0.54	1993135	1993201	Gcity_21_p5	135	201	1	1	Gcity	21	p5	Gcity1993
130365	48817	488	17	1993	201	201	21.3	26.1	16.8	4.689	4.429	0.235	1.408	1.172	0.235	0	0	798.86	428.11	179.69	248.43	0	0	0.207	0.018	0.004	0.002	0.001	0.001	0.001	0.001	0.001	0.001	0.117	1993135	1993201	Gcity_21_p5	135	201	1	2	Gcity	21	p5	Gcity1993
130366	48817	488	17	1993	202	202	25.6	30.9	18.2	6.02	5.655	0.337	5.464	5.127	0.337	0	0	804.88	433.58	184.81	248.76	0	0	0.301	0.022	0.005	0.003	0.002	0.001	0.001	0.001	0.001	0.001	0.513	1993135	1993201	Gcity_21_p5	135	201	1	2	Gcity	21	p5	Gcity1993
130367	48817	488	17	1993	203	203	28.1	33	19.7	6.827	6.414	0.384	0.944	0.559	0.384	0	0	811.71	434.52	185.37	249.15	0	0	0.318	0.041	0.009	0.005	0.003	0.002	0.001	0.002	0.001	0.002	0.056	1993135	1993201	Gcity_21_p5	135	201	1	2	Gcity	21	p5	Gcity1993
130368	48817	488	17	1993	204	204	26.8	32.4	19.9	6.485	6.041	0.416	0.943	0.527	0.416	0	0	818.19	435.46	185.9	249.56	0	0	0.341	0.047	0.01	0.005	0.004	0.002	0.001	0.002	0.001	0.002	0.053	1993135	1993201	Gcity_21_p5	135	201	1	2	Gcity	21	p5	Gcity1993
130369	48817	488	17	1993	205	205	26.4	37.3	19.9	7.431	6.861	0.541	1.039	0.498	0.541	0	0	825.62	436.5	186.4	250.1	0	0	0.439	0.064	0.014	0.007	0.005	0.003	0.002	0.003	0.002	0.002	0.05	1993135	1993201	Gcity_21_p5	135	201	1	2	Gcity	21	p5	Gcity1993
130370	48817	488	17	1993	206	206	28.8	31.8	15.8	6.735	6.151	0.553	1.025	0.472	0.553	0	0	832.36	437.53	186.87	250.66	0	0	0.442	0.069	0.015	0.008	0.006	0.003	0.002	0.003	0.002	0.003	0.047	1993135	1993201	Gcity_21_p5	135	201	1	2	Gcity	21	p5	Gcity1993
130371	48817	488	17	1993	207	207	27	36.3	19.9	7.228	6.534	0.667	1.024	0.443	0.581	0	0	839.58	438.55	187.31	251.24	0	0	0.456	0.078	0.017	0.009	0.006	0.003	0.002	0.004	0.002	0.003	0.044	1993135	1993201	Gcity_21_p5	135	201	1	2	Gcity	21	p5	Gcity1993
130372	48817	488	17	1993	208	208	29	32.1	16.9	6.874	6.136	0.708	0.954	0.418	0.536	0	0	846.46	439.51	187.73	251.77	0	0	0.412	0.077	0.017	0.009	0.006	0.003	0.002	0.004	0.002	0.003	0.042	1993135	1993201	Gcity_21_p5	135	201	1	2	Gcity	21	p5	Gcity1993
130373	48817	488	17	1993	209	209	28.2	30.9	14.6	6.493	5.719	0.744	0.891	0.395	0.495	0	0	852.95	440.4	188.13	252.27	0	0	0.372	0.077	0.017	0.009	0.006	0.003	0.002	0.004	0.002	0.003	0.04	1993135	1993201	Gcity_21_p5	135	201	1	2	Gcity	21	p5	Gcity1993
130374	48817	488	17	1993	210	210	28.8	35.4	17.1	7.229	6.284	0.916	0.834	0.375	0.459	0	0	860.18	441.23	188.5	252.73	0	0	0.336	0.076	0.017	0.009	0.006	0.003	0.002	0.003	0.002	0.003	0.038	1993135	1993201	Gcity_21_p5	135	201	1	2	Gcity	21	p5	Gcity1993
130375	48817	488	17	1993	211	211	28	37.5	20.4	8.045	6.893	1.123	0.782	0.356	0.425	0	0	868.23	442.01	188.86	253.15	0	0	0.303	0.076	0.017	0.009	0.006	0.003	0.002	0.003	0.002	0.003	0.036	1993135	1993201	Gcity_21_p5	135	201	1	2	Gcity	21	p5	Gcity1993
130376	48817	488	17	1993	212	212	28.1	39.6	20.2	8.952	7.55	1.372	0.683	0.288	0.395	0	0	877.18	442.69	189.15	253.55	0	0	0.274	0.075	0.017	0.009	0.006	0.003	0.002	0.003	0.002	0.003	0.029	1993135	1993201	Gcity_21_p5	135	201	1	2	Gcity	21	p5	Gcity1993
130377	48817	488	17	1993	213	213	25.4	30.2	18.5	6.007	4.975	1.007	0.881	0.264	0.616	0	0	883.18	443.58	189.41	254.16	0	0	0.495	0.075	0.017	0.009	0.006	0.003	0.002	0.003	0.002	0.003	0.026	1993135	1993201	Gcity_21_p5	135	201	1	2	Gcity	21	p5	Gcity1993
130378	48817	488	17	1993	214	214	21.3	28.6	14.2	4.811	3.912	0.878	1.304	0.426	0.878	0	0	888	444.88	189.84	255.04	0	0	0.783	0.059	0.013	0.007	0.005	0.003	0.002	0.003	0.002	0.002	0.043	1993135	1993201	Gcity_21_p5	135	201	1	2	Gcity	21	p5	Gcity1993
130379	48817	488	17	1993	215	215	16.8	20.1	13.8	3.427	2.735	0.675	3.396	2.722	0.675	0	0	891.42	448.28	192.56	255.72	0	0	0.613	0.038	0.009	0.005	0.003	0.002	0.001	0.002	0.001	0.001	0.272	1993135	1993201	Gcity_21_p5	135	201	1	2	Gcity	21	p5	Gcity1993
130380	48817	488	17	1993	216	216	16.9	19.2	13.8	3.401	2.714	0.669	3.383	2.714	0.669	0	0	894.82	451.66	195.27	256.39	0	0	0.601	0.042	0.01	0.005	0.003	0.002	0.001	0.002	0.001	0.002	0.271	1993135	1993201	Gcity_21_p5	135	201	1	2	Gcity	21	p5	Gcity1993
130381	48817	488	17	1993	217	217	18.2	24.7	15	3.964	3.166	0.78	3.946	3.166	0.78	0	0	898.79	455.6	198.44	257.17	0	0	0.708	0.044	0.01	0.006	0.004	0.002	0.001	0.002	0.001	0.002	0.317	1993135	1993201	Gcity_21_p5	135	201	1	2	Gcity	21	p5	Gcity1993
130382	48817	488	17	1993	218	218	21.8	25.2	14.1	4.746	3.79	0.934	4.724	3.79	0.934	0	0	903.53	460.33	202.23	258.1	0	0	0.841	0.057	0.013	0.007	0.005	0.003	0.002	0.003	0.002	0.002	0.379	1993135	1993201	Gcity_21_p5	135	201	1	2	Gcity	21	p5	Gcity1993
130383	48817	488	17	1993	219	219	23.3	28.5	14.7	5.285	4.222	1.04	1.169	0.398	0.771	0	0	908.82	461.5	202.63	258.87	0	0	0.652	0.073	0.017	0.009	0.006	0.003	0.002	0.003	0.002	0.003	0.04	1993135	1993201	Gcity_21_p5	135	201	1	2	Gcity	21	p5	Gcity1993
130384	48817	488	17	1993	220	220	22.9	33.1	19.5	5.671	4.451	1.199	1.07	0.364	0.707	0	0	914.49	462.57	202.99	259.58	0	0	0.588	0.072	0.017	0.009	0.006	0.003	0.002	0.003	0.002	0.003	0.036	1993135	1993201	Gcity_21_p5	135	201	1	2	Gcity	21	p5	Gcity1993
130385	48817	488	17	1993	221	221	22.9	36.1	19.1	6.136	4.722	1.394	0.984	0.335	0.649	0	0	920.63	463.55	203.32	260.23	0	0	0.531	0.072	0.017	0.009	0.006	0.003	0.002	0.003	0.002	0.003	0.033	1993135	1993201	Gcity_21_p5	135	201	1	2	Gcity	21	p5	Gcity1993
130386	48817	488	17	1993	222	222	22.2	34.4	17.9	5.529	4.164	1.345	1.452	0.31	1.141	0	0	926.15	465	203.63	261.37	0	0	1.024	0.072	0.017	0.009	0.006	0.003	0.002	0.003	0.002	0.003	0.031	1993135	1993201	Gcity_21_p5	135	201	1	2	Gcity	21	p5	Gcity1993
130387	48817	488	17	1993	223	223	27.7	31.3	18.7	6.784	4.998	1.762	6.727	4.965	1.762	0	0	932.94	471.73	208.6	263.13	0	0	0.668	0.193	0.09	0.08	0.085	0.069	0.059	0.132	0.139	0.247	0.497	1993135	1993201	Gcity_21_p5	135	201	1	2	Gcity	21	p5	Gcity1993
130388	48817	488	17	1993	224	224	25.5	33	20	6.408	4.722	1.664	6.201	4.722	1.479	0	0	939.35	477.93	213.32	264.61	0	0	1.344	0.089	0.016	0.009	0.006	0.003	0.002	0.003	0.002	0.003	0.472	1993135	1993201	Gcity_21_p5	135	201	1	2	Gcity	21	p5	Gcity1993
130389	48817	488	17	1993	225	225	24.4	30.5	17.8	5.855	4.313	1.521	3.418	2.407	1.011	0	0	945.2	481.35	215.73	265.62	0	0	0.878	0.087	0.016	0.009	0.006	0.003	0.002	0.003	0.002	0.003	0.241	1993135	1993201	Gcity_21_p5	135	201	1	2	Gcity	21	p5	Gcity1993
130390	48817	488	17	1993	226	226	26.2	34	17.6	6.507	4.778	1.707	1.198	0.461	0.737	0	0	951.71	482.55	216.19	266.36	0	0	0.606	0.085	0.016	0.009	0.006	0.003	0.002	0.003	0.002	0.003	0.046	1993135	1993201	Gcity_21_p5	135	201	1	2	Gcity	21	p5	Gcity1993
130391	48817	488	17	1993	227	227	26.9	34.8	18.9	6.81	4.89	1.897	1.08	0.404	0.676	0	0	958.52	483.63	216.59	267.03	0	0	0.547	0.084	0.016	0.009	0.006	0.003	0.002	0.003	0.002	0.003	0.04	1993135	1993201	Gcity_21_p5	135	201	1	2	Gcity	21	p5	Gcity1993
130392	48817	488	17	1993	228	228	28.3	35.9	19	7.561	5.304	2.234	0.981	0.36	0.621	0	0	966.08	484.61	216.95	267.65	0	0	0.494	0.082	0.016	0.009	0.006	0.003	0.002	0.003	0.002	0.003	0.036	1993135	1993201	Gcity_21_p5	135	201	1	2	Gcity	21	p5	Gcity1993
130393	48817	488	17	1993	229	229	25.9	35.5	19.3	6.796	4.65	2.125	0.897	0.325	0.572	0	0	972.88	485.5	217.28	268.23	0	0	0.446	0.081	0.016	0.009	0.006	0.003	0.002	0.003	0.002	0.003	0.032	1993135	1993201	Gcity_21_p5	135	201	1	2	Gcity	21	p5	Gcity1993
130394	48817	488	17	1993	230	230	22	35.5	18.6	5.755	3.838	1.9	0.731	0.204	0.527	0	0	978.63	486.23	217.48	268.75	0	0	0.403	0.08	0.016	0.009	0.006	0.003	0.002	0.003	0.002	0.003	0.02	1993135	1993201	Gcity_21_p5	135	201	1	2	Gcity	21	p5	Gcity1993
130395	48817	488	17	1993	231	231	16.4	31	19.2	4.023	2.613	1.398	0.864	0.192	0.672	0	0	982.65	487.1	217.67	269.43	0	0	0.548	0.079	0.016	0.009	0.006	0.003	0.002	0.003	0.002	0.003	0.019	1993135	1993201	Gcity_21_p5	135	201	1	2	Gcity	21	p5	Gcity1993
130396	48817	488	17	1993	232	232	20.9	30.6	19.9	5.162	3.263	1.884	1.06	0.257	0.803	0	0	987.82	488.16	217.93	270.23	0	0	0.68	0.078	0.016	0.009	0.006	0.003	0.002	0.003	0.002	0.003	0.026	1993135	1993201	Gcity_21_p5	135	201	1	2	Gcity	21	p5	Gcity1993
130397	48817	488	17	1993	233	233	23.3	35	20.9	6.08	3.742	2.321	0.914	0.171	0.744	0	0	993.9	489.07	218.1	270.97	0	0	0.621	0.078	0.016	0.009	0.006	0.003	0.002	0.003	0.002	0.003	0.017	1993135	1993201	Gcity_21_p5	135	201	1	2	Gcity	21	p5	Gcity1993
130398	48817	488	17	1993	234	234	26	34.8	18.2	6.658	3.978	2.662	0.884	0.162	0.722	0	0	1001	490	218	272	0	0	0.599	0.078	0.016	0.009	0.006	0.003	0.002	0.003	0.002	0.003	0.016	1993135	1993201	Gcity_21_p5	135	201	1	2	Gcity	21	p5	Gcity1993
130399	48817	488	17	1993	235	235	27.4	33.1	16.2	6.809	3.945	2.844	0.841	0.154	0.687	0	0	1007	491	218	272	0	0	0.565	0.077	0.016	0.009	0.006	0.003	0.002	0.003	0.002	0.003	0.015	1993135	1993201	Gcity_21_p5	135	201	1	2	Gcity	21	p5	Gcity1993
130400	48817	488	17	1993	236	236	27.5	33.1	15.1	6.79	3.813	2.958	0.778	0.146	0.632	0	0	1014	492	219	273	0	0	0.51	0.077	0.016	0.009	0.006	0.003	0.002	0.003	0.002	0.003	0.015	1993135	1993201	Gcity_21_p5	135	201	1	2	Gcity	21	p5	Gcity1993
130401	48817	488	17	1993	237	237	26.8	34.1	19.1	6.893	3.751	3.125	0.721	0.14	0.581	0	0	1021	492	219	274	0	0	0.461	0.076	0.016	0.009	0.006	0.003	0.002	0.003	0.002	0.003	0.014	1993135	1993201	Gcity_21_p5	135	201	1	2	Gcity	21	p5	Gcity1993
130402	48817	488	17	1993	238	238	24.4	34.9	20	6.378	3.359	3.004	0.67	0.134	0.536	0	0	1027	493	219	274	0	0	0.416	0.076	0.016	0.009	0.006	0.003	0.002	0.003	0.002	0.003	0.013	1993135	1993201	Gcity_21_p5	135	201	1	2	Gcity	21	p5	Gcity1993
130403	48817	488	17	1993	239	239	18.1	32.8	17.5	4.554	2.319	2.224	1.286	0.128	1.158	0	0	1032	494	219	275	0	0	1.033	0.08	0.016	0.009	0.006	0.003	0.002	0.003	0.002	0.003	0.013	1993135	1993201	Gcity_21_p5	135	201	1	2	Gcity	21	p5	Gcity1993
130404	48817	488	17	1993	240	240	21.7	29.5	19.1	5.454	2.686	2.755	5.441	2.686	2.755	0	0	1037	500	222	278	0	0	1.056	0.339	0.134	0.12	0.13	0.105	0.09	0.187	0.214	0.38	0.269	1993135	1993201	Gcity_21_p5	135	201	1	2	Gcity	21	p5	Gcity1993
130405	48817	488	17	1993	241	241	22.8	33.2	17.4	5.872	2.892	2.966	4.421	2.892	1.529	0	0	1043	504	225	280	0	0	1.387	0.097	0.016	0.009	0.006	0.003	0.002	0.003	0.002	0.003	0.289	1993135	1993201	Gcity_21_p5	135	201	1	2	Gcity	21	p5	Gcity1993
130552	48917	489	17	1994	135	135	30.2	25.8	7.3	6.602	0	6.602	6.602	0	6.602	0	0	385.02	122.17	0	122.17	0	0	1.619	1.318	0.651	0.567	0.566	0.226	0.183	0.327	0.416	0.729	0	1994135	1994193	Gcity_21_p5	135	193	1	1	Gcity	21	p5	Gcity1994
130553	48917	489	17	1994	136	136	27.4	28.8	13.3	7.035	0	7.035	1.55	0	1.55	0	0	392.05	123.72	0	123.72	0	0	1.264	0.192	0.042	0.023	0.015	0.004	0.002	0.003	0.003	0.003	0	1994135	1994193	Gcity_21_p5	135	193	1	1	Gcity	21	p5	Gcity1994
130554	48917	489	17	1994	137	137	30.5	29.4	15.7	7.997	0	7.997	1.426	0	1.426	0	0	400.05	125.15	0	125.15	0	0	1.141	0.191	0.042	0.023	0.015	0.004	0.002	0.003	0.003	0.003	0	1994135	1994193	Gcity_21_p5	135	193	1	1	Gcity	21	p5	Gcity1994
130555	48917	489	17	1994	138	138	23.7	26.2	16.4	5.999	0	5.999	1.314	0	1.314	0	0	406.05	126.46	0	126.46	0	0	1.03	0.189	0.042	0.023	0.015	0.004	0.002	0.003	0.003	0.003	0	1994135	1994193	Gcity_21_p5	135	193	1	1	Gcity	21	p5	Gcity1994
130556	48917	489	17	1994	139	139	26.4	27.6	15.1	6.701	0	6.701	1.227	0	1.227	0	0	412.75	127.69	0	127.69	0	0	0.945	0.188	0.042	0.023	0.015	0.004	0.002	0.003	0.003	0.003	0	1994135	1994193	Gcity_21_p5	135	193	1	1	Gcity	21	p5	Gcity1994
130557	48917	489	17	1994	140	140	26.4	29	12.2	6.645	0	6.645	1.148	0	1.148	0	0	419.39	128.84	0	128.84	0	0	0.867	0.187	0.042	0.023	0.015	0.004	0.002	0.003	0.003	0.003	0	1994135	1994193	Gcity_21_p5	135	193	1	1	Gcity	21	p5	Gcity1994
130558	48917	489	17	1994	141	141	29.3	30.9	14.5	7.649	0	7.649	1.062	0	1.062	0	0	427.04	129.9	0	129.9	0	0	0.783	0.186	0.041	0.023	0.015	0.004	0.002	0.003	0.003	0.003	0	1994135	1994193	Gcity_21_p5	135	193	1	1	Gcity	21	p5	Gcity1994
130559	48917	489	17	1994	142	142	23.7	30.6	14.9	6.168	0.002	6.166	0.987	0.002	0.985	0	0	433.21	130.89	0	130.88	0	0	0.707	0.185	0.041	0.023	0.015	0.004	0.002	0.003	0.003	0.003	0	1994135	1994193	Gcity_21_p5	135	193	1	1	Gcity	21	p5	Gcity1994
130560	48917	489	17	1994	143	143	26.4	27.7	11.3	6.445	0.005	6.441	0.92	0.005	0.915	0	0	439.66	131.81	0.01	131.8	0	0	0.638	0.183	0.041	0.023	0.015	0.004	0.002	0.003	0.003	0.003	0	1994135	1994193	Gcity_21_p5	135	193	1	1	Gcity	21	p5	Gcity1994
130561	48917	489	17	1994	144	144	23	30.9	10.5	5.781	0.007	5.774	0.859	0.007	0.852	0	0	445.44	132.67	0.01	132.65	0	0	0.576	0.182	0.041	0.023	0.015	0.004	0.002	0.003	0.003	0.003	0.001	1994135	1994193	Gcity_21_p5	135	193	1	1	Gcity	21	p5	Gcity1994
130562	48917	489	17	1994	145	145	26.2	27.5	10	6.288	0.013	6.274	0.808	0.013	0.794	0	0	451.72	133.47	0.03	133.45	0	0	0.52	0.181	0.041	0.023	0.015	0.004	0.002	0.003	0.003	0.003	0.001	1994135	1994193	Gcity_21_p5	135	193	1	1	Gcity	21	p5	Gcity1994
130563	48917	489	17	1994	146	146	19.3	20.2	13	4.326	0.014	4.312	0.756	0.014	0.742	0	0	456.05	134.23	0.04	134.19	0	0	0.469	0.18	0.041	0.023	0.015	0.004	0.002	0.003	0.003	0.003	0.001	1994135	1994193	Gcity_21_p5	135	193	1	1	Gcity	21	p5	Gcity1994
130564	48917	489	17	1994	147	147	26.4	23.4	13.1	6.157	0.027	6.13	0.722	0.027	0.695	0	0	462.21	134.95	0.07	134.88	0	0	0.424	0.179	0.041	0.023	0.015	0.004	0.002	0.003	0.003	0.003	0.003	1994135	1994193	Gcity_21_p5	135	193	1	1	Gcity	21	p5	Gcity1994
130565	48917	489	17	1994	148	148	20.3	30.5	12.3	5.112	0.031	5.081	1.328	0.031	1.297	0	0	467.32	136.28	0.1	136.18	0	0	1.022	0.182	0.041	0.023	0.015	0.004	0.002	0.003	0.003	0.003	0.003	1994135	1994193	Gcity_21_p5	135	193	1	1	Gcity	21	p5	Gcity1994
130566	48917	489	17	1994	149	149	29.3	32.4	14.5	7.975	0.074	7.901	7.975	0.074	7.901	0	0	475.3	144.25	0.17	144.08	0	0	2.139	1.463	0.739	0.657	0.674	0.266	0.217	0.387	0.494	0.866	0.007	1994135	1994193	Gcity_21_p5	135	193	1	1	Gcity	21	p5	Gcity1994
130567	48917	489	17	1994	150	150	30.1	34.2	15.1	8.331	0.12	8.211	1.755	0.12	1.636	0	0	483.63	146.01	0.29	145.72	0	0	1.368	0.177	0.039	0.022	0.014	0.004	0.002	0.003	0.003	0.003	0.012	1994135	1994193	Gcity_21_p5	135	193	1	1	Gcity	21	p5	Gcity1994
130568	48917	489	17	1994	151	151	27.9	34.9	16.8	7.83	0.17	7.659	7.829	0.17	7.659	0	0	491.46	153.84	0.46	153.38	0	0	1.965	1.527	0.762	0.653	0.666	0.247	0.202	0.362	0.463	0.813	0.017	1994135	1994193	Gcity_21_p5	135	193	1	1	Gcity	21	p5	Gcity1994
130569	48917	489	17	1994	152	152	29	30.9	18.2	7.965	0.251	7.713	7.964	0.251	7.713	0	0	499.42	161.8	0.71	161.09	0	0	2.002	1.55	0.753	0.642	0.701	0.27	0.196	0.352	0.452	0.795	0.025	1994135	1994193	Gcity_21_p5	135	193	1	1	Gcity	21	p5	Gcity1994
130570	48917	489	17	1994	153	153	16.4	26.1	16.6	4.173	0.181	3.991	4.172	0.181	3.991	0	0	503.59	165.97	0.89	165.08	0	0	0.149	0.331	0.253	0.284	0.413	0.213	0.165	0.362	0.57	1.251	0.018	1994135	1994193	Gcity_21_p5	135	193	1	1	Gcity	21	p5	Gcity1994
130571	48917	489	17	1994	154	154	17.1	25.2	14.3	4.218	0.221	3.996	1.889	0.221	1.668	0	0	507.81	167.86	1.11	166.75	0	0	1.373	0.199	0.042	0.023	0.016	0.005	0.002	0.003	0.002	0.003	0.022	1994135	1994193	Gcity_21_p5	135	193	1	1	Gcity	21	p5	Gcity1994
130572	48917	489	17	1994	155	155	27.3	33.5	18	7.567	0.481	7.084	2.022	0.481	1.541	0	0	515.38	169.88	1.6	168.29	0	0	1.248	0.197	0.042	0.023	0.016	0.005	0.002	0.003	0.002	0.003	0.048	1994135	1994193	Gcity_21_p5	135	193	1	1	Gcity	21	p5	Gcity1994
130573	48917	489	17	1994	156	156	28.2	32.4	18.1	7.672	0.65	7.019	2.053	0.65	1.403	0	0	523.05	171.94	2.25	169.69	0	0	1.113	0.194	0.042	0.023	0.016	0.005	0.002	0.003	0.002	0.003	0.065	1994135	1994193	Gcity_21_p5	135	193	1	1	Gcity	21	p5	Gcity1994
130574	48917	489	17	1994	157	157	27.7	32	15.9	7.324	0.828	6.492	2.103	0.828	1.275	0	0	530.38	174.04	3.07	170.97	0	0	0.987	0.192	0.041	0.023	0.016	0.005	0.002	0.003	0.002	0.003	0.083	1994135	1994193	Gcity_21_p5	135	193	1	1	Gcity	21	p5	Gcity1994
130575	48917	489	17	1994	158	158	28.8	38.7	19.8	9.719	1.45	8.264	2.603	1.45	1.154	0	0	540.09	176.64	4.52	172.12	0	0	0.87	0.189	0.041	0.023	0.016	0.005	0.002	0.003	0.002	0.003	0.145	1994135	1994193	Gcity_21_p5	135	193	1	1	Gcity	21	p5	Gcity1994
130576	48917	489	17	1994	159	159	20.5	30	19.4	5.352	0.968	4.379	2.017	0.968	1.049	0	0	545.45	178.66	5.49	173.17	0	0	0.772	0.183	0.04	0.022	0.016	0.005	0.002	0.003	0.002	0.003	0.097	1994135	1994193	Gcity_21_p5	135	193	1	1	Gcity	21	p5	Gcity1994
130577	48917	489	17	1994	160	160	26.1	26.7	13.9	6.257	1.298	4.951	2.855	1.298	1.557	0	0	551.7	181.52	6.79	174.73	0	0	1.259	0.202	0.042	0.023	0.016	0.005	0.002	0.003	0.002	0.003	0.13	1994135	1994193	Gcity_21_p5	135	193	1	1	Gcity	21	p5	Gcity1994
130578	48917	489	17	1994	161	161	22.8	28.2	15.8	5.764	1.412	4.344	5.757	1.412	4.344	0	0	557.47	187.27	8.2	179.07	0	0	1.182	0.866	0.413	0.35	0.396	0.164	0.106	0.191	0.245	0.432	0.141	1994135	1994193	Gcity_21_p5	135	193	1	1	Gcity	21	p5	Gcity1994
130579	48917	489	17	1994	162	162	25.8	29	17.9	6.62	1.864	4.746	6.61	1.864	4.746	0	0	564.09	193.88	10.07	183.82	0	0	1.233	0.936	0.453	0.392	0.45	0.186	0.119	0.214	0.276	0.486	0.186	1994135	1994193	Gcity_21_p5	135	193	1	1	Gcity	21	p5	Gcity1994
130580	48917	489	17	1994	163	163	27.2	34.3	16.2	7.228	2.359	4.858	4.063	2.359	1.705	0	0	571.31	197.95	12.42	185.52	0	0	1.414	0.194	0.042	0.023	0.017	0.005	0.002	0.003	0.002	0.003	0.236	1994135	1994193	Gcity_21_p5	135	193	1	1	Gcity	21	p5	Gcity1994
130581	48917	489	17	1994	164	164	28.9	36.9	17	8.518	3.208	5.295	4.724	3.208	1.516	0	0	579.83	202.67	15.63	187.04	0	0	1.233	0.188	0.041	0.022	0.016	0.005	0.002	0.003	0.002	0.003	0.321	1994135	1994193	Gcity_21_p5	135	193	1	1	Gcity	21	p5	Gcity1994
130582	48917	489	17	1994	165	165	30.3	35.4	22.8	8.47	3.664	4.79	4.992	3.664	1.328	0	0	588.3	207.66	19.3	188.37	0	0	1.056	0.18	0.039	0.022	0.016	0.005	0.002	0.003	0.002	0.003	0.366	1994135	1994193	Gcity_21_p5	135	193	1	1	Gcity	21	p5	Gcity1994
130583	48917	489	17	1994	166	166	29.2	33.9	21.1	7.71	3.795	3.898	4.944	3.795	1.149	0	0	596.01	212.61	23.09	189.52	0	0	0.888	0.171	0.038	0.021	0.016	0.005	0.002	0.003	0.002	0.003	0.379	1994135	1994193	Gcity_21_p5	135	193	1	1	Gcity	21	p5	Gcity1994
130584	48917	489	17	1994	167	167	26.9	37.8	20.9	8.234	4.527	3.689	5.541	4.527	1.015	0	0	604.25	218.15	27.62	190.53	0	0	0.766	0.161	0.037	0.021	0.016	0.005	0.002	0.003	0.002	0.003	0.453	1994135	1994193	Gcity_21_p5	135	193	1	1	Gcity	21	p5	Gcity1994
130585	48917	489	17	1994	168	168	16.6	37.7	21	5.017	3.015	1.99	3.933	3.015	0.918	0	0	609.26	222.08	30.63	191.45	0	0	0.685	0.148	0.035	0.02	0.016	0.005	0.002	0.003	0.002	0.003	0.301	1994135	1994193	Gcity_21_p5	135	193	1	1	Gcity	21	p5	Gcity1994
130586	48917	489	17	1994	169	169	19.4	34.9	19.7	5.006	3.157	1.835	3.993	3.153	0.84	0	0	614.27	226.07	33.79	192.29	0	0	0.617	0.139	0.034	0.019	0.015	0.005	0.002	0.003	0.002	0.003	0.315	1994135	1994193	Gcity_21_p5	135	193	1	1	Gcity	21	p5	Gcity1994
130587	48917	489	17	1994	170	170	27.8	35.2	19.5	7.213	4.789	2.403	5.558	4.789	0.769	0	0	621.48	231.63	38.58	193.06	0	0	0.557	0.13	0.033	0.019	0.015	0.005	0.002	0.003	0.002	0.003	0.479	1994135	1994193	Gcity_21_p5	135	193	1	1	Gcity	21	p5	Gcity1994
130588	48917	489	17	1994	171	171	23	35.3	19.4	5.968	4.155	1.795	4.853	4.155	0.698	0	0	627.45	236.48	42.73	193.75	0	0	0.503	0.117	0.031	0.018	0.015	0.005	0.002	0.003	0.002	0.003	0.415	1994135	1994193	Gcity_21_p5	135	193	1	1	Gcity	21	p5	Gcity1994
130589	48917	489	17	1994	172	172	16.6	33	19.7	4.142	2.986	1.142	4.128	2.986	1.142	0	0	631.59	240.61	45.72	194.9	0	0	0.967	0.104	0.027	0.016	0.014	0.004	0.002	0.003	0.002	0.003	0.299	1994135	1994193	Gcity_21_p5	135	193	1	1	Gcity	21	p5	Gcity1994
130590	48917	489	17	1994	173	173	19.8	33.9	18.7	4.987	3.679	1.291	4.971	3.679	1.291	0	0	636.58	245.58	49.4	196.19	0	0	0.409	0.195	0.089	0.085	0.118	0.056	0.037	0.066	0.085	0.15	0.368	1994135	1994193	Gcity_21_p5	135	193	1	1	Gcity	21	p5	Gcity1994
130591	48917	489	17	1994	174	174	27.6	30.8	17.8	6.672	5.047	1.6	6.647	5.047	1.6	0	0	643.25	252.23	54.44	197.79	0	0	0.489	0.287	0.102	0.099	0.141	0.068	0.045	0.081	0.104	0.184	0.505	1994135	1994193	Gcity_21_p5	135	193	1	1	Gcity	21	p5	Gcity1994
130592	48917	489	17	1994	175	175	29.9	35.3	16.2	7.559	5.906	1.625	7.531	5.906	1.625	0	0	650.81	259.76	60.35	199.41	0	0	1.418	0.144	0.023	0.014	0.012	0.004	0.002	0.003	0.002	0.003	0.591	1994135	1994193	Gcity_21_p5	135	193	1	1	Gcity	21	p5	Gcity1994
130593	48917	489	17	1994	176	176	29.1	40	15.5	9.257	7.46	1.764	8.965	7.46	1.505	0	0	660.07	268.73	67.81	200.92	0	0	1.302	0.138	0.023	0.013	0.013	0.004	0.002	0.003	0.002	0.003	0.746	1994135	1994193	Gcity_21_p5	135	193	1	1	Gcity	21	p5	Gcity1994
130594	48917	489	17	1994	177	177	30.2	34.1	14.8	7.289	6.025	1.234	7.26	6.025	1.234	0	0	667.35	275.99	73.83	202.15	0	0	1.057	0.115	0.023	0.013	0.012	0.004	0.002	0.003	0.002	0.003	0.603	1994135	1994193	Gcity_21_p5	135	193	1	1	Gcity	21	p5	Gcity1994
130595	48917	489	17	1994	178	178	30.7	33.8	18.9	7.575	6.412	1.133	7.394	6.412	0.982	0	0	674.93	283.38	80.25	203.13	0	0	0.819	0.102	0.022	0.012	0.011	0.004	0.002	0.003	0.002	0.003	0.641	1994135	1994193	Gcity_21_p5	135	193	1	1	Gcity	21	p5	Gcity1994
130596	48917	489	17	1994	179	179	29.7	35.6	14.1	7.394	6.389	0.975	7.224	6.389	0.836	0	0	682.32	290.6	86.64	203.97	0	0	0.682	0.096	0.021	0.012	0.01	0.004	0.002	0.003	0.002	0.003	0.639	1994135	1994193	Gcity_21_p5	135	193	1	1	Gcity	21	p5	Gcity1994
130597	48917	489	17	1994	180	180	25.6	36.5	17.5	6.837	6.012	0.798	2.606	1.852	0.754	0	0	689.16	293.21	88.49	204.72	0	0	0.608	0.092	0.021	0.011	0.008	0.004	0.002	0.003	0.002	0.003	0.185	1994135	1994193	Gcity_21_p5	135	193	1	1	Gcity	21	p5	Gcity1994
130598	48917	489	17	1994	181	181	29.8	39	14.9	8.879	7.765	1.08	2.102	1.411	0.691	0	0	698.04	295.31	89.9	205.41	0	0	0.549	0.089	0.02	0.011	0.008	0.004	0.002	0.003	0.002	0.003	0.141	1994135	1994193	Gcity_21_p5	135	193	1	1	Gcity	21	p5	Gcity1994
130599	48917	489	17	1994	182	182	24	40.6	16	7.779	6.741	1.009	1.777	1.142	0.635	0	0	705.82	297.09	91.04	206.05	0	0	0.495	0.087	0.02	0.011	0.008	0.004	0.002	0.003	0.002	0.003	0.114	1994135	1994193	Gcity_21_p5	135	193	1	1	Gcity	21	p5	Gcity1994
130600	48917	489	17	1994	183	183	20.6	35.6	18	5.271	4.518	0.733	1.692	0.959	0.733	0	0	711.09	298.78	92	206.78	0	0	0.647	0.055	0.011	0.006	0.004	0.002	0.001	0.002	0.001	0.002	0.096	1994135	1994193	Gcity_21_p5	135	193	1	1	Gcity	21	p5	Gcity1994
130601	48917	489	17	1994	184	184	25.6	35.8	17.8	6.662	5.636	1.001	6.245	5.244	1.001	0	0	717.75	305.03	97.24	207.78	0	0	0.363	0.13	0.056	0.049	0.055	0.045	0.033	0.059	0.076	0.135	0.524	1994135	1994193	Gcity_21_p5	135	193	1	1	Gcity	21	p5	Gcity1994
130602	48917	489	17	1994	185	185	29.6	36.2	18	7.866	6.647	1.19	6.678	5.488	1.19	0	0	725.62	311.7	102.73	208.97	0	0	1.069	0.08	0.015	0.008	0.006	0.003	0.002	0.002	0.002	0.002	0.549	1994135	1994193	Gcity_21_p5	135	193	1	1	Gcity	21	p5	Gcity1994
130603	48917	489	17	1994	186	186	28.7	36.4	19.9	7.8	6.572	1.199	4.354	3.29	1.064	0	0	733.42	316.06	106.02	210.04	0	0	0.921	0.093	0.018	0.01	0.007	0.004	0.002	0.003	0.002	0.003	0.329	1994135	1994193	Gcity_21_p5	135	193	1	1	Gcity	21	p5	Gcity1994
130604	48917	489	17	1994	187	187	27.7	34.3	17.4	6.798	5.703	1.068	1.535	0.789	0.745	0	0	740.21	317.59	106.81	210.78	0	0	0.606	0.09	0.018	0.01	0.007	0.004	0.002	0.003	0.002	0.003	0.079	1994135	1994193	Gcity_21_p5	135	193	1	1	Gcity	21	p5	Gcity1994
130605	48917	489	17	1994	188	188	19.2	25.8	12.8	4.139	3.415	0.704	1.352	0.668	0.684	0	0	744.35	318.94	107.48	211.47	0	0	0.547	0.087	0.018	0.01	0.007	0.004	0.002	0.003	0.002	0.003	0.067	1994135	1994193	Gcity_21_p5	135	193	1	1	Gcity	21	p5	Gcity1994
130606	48917	489	17	1994	189	189	29.3	30.3	9.9	6.521	5.299	1.191	1.212	0.584	0.628	0	0	750.87	320.16	108.06	212.09	0	0	0.494	0.085	0.018	0.01	0.007	0.004	0.002	0.003	0.002	0.003	0.058	1994135	1994193	Gcity_21_p5	135	193	1	1	Gcity	21	p5	Gcity1994
130607	48917	489	17	1994	190	190	29.3	32.7	16.2	7.036	5.622	1.386	1.098	0.52	0.578	0	0	757.91	321.25	108.58	212.67	0	0	0.446	0.084	0.018	0.01	0.007	0.004	0.002	0.003	0.002	0.003	0.052	1994135	1994193	Gcity_21_p5	135	193	1	1	Gcity	21	p5	Gcity1994
130608	48917	489	17	1994	191	191	27.6	33.3	15.1	6.628	5.197	1.406	1.003	0.47	0.533	0	0	764.54	322.26	109.05	213.2	0	0	0.403	0.082	0.018	0.01	0.007	0.004	0.002	0.003	0.002	0.003	0.047	1994135	1994193	Gcity_21_p5	135	193	1	1	Gcity	21	p5	Gcity1994
130609	48917	489	17	1994	192	192	25.8	34.1	17.3	6.36	4.889	1.447	0.92	0.428	0.492	0	0	770.9	323.18	109.48	213.7	0	0	0.363	0.081	0.017	0.01	0.007	0.004	0.002	0.003	0.002	0.003	0.043	1994135	1994193	Gcity_21_p5	135	193	1	1	Gcity	21	p5	Gcity1994
130610	48917	489	17	1994	193	193	23.9	34.2	17.5	5.916	4.455	1.44	0.76	0.305	0.455	0	0	776.81	323.94	109.79	214.15	0	0	0.328	0.08	0.017	0.01	0.007	0.004	0.002	0.003	0.002	0.003	0.03	1994135	1994193	Gcity_21_p5	135	193	1	2	Gcity	21	p5	Gcity1994
130611	48917	489	17	1994	194	194	25.9	33.5	14.5	6.238	4.595	1.62	0.709	0.286	0.423	0	0	783.05	324.65	110.07	214.57	0	0	0.296	0.079	0.017	0.009	0.007	0.004	0.002	0.003	0.002	0.003	0.029	1994135	1994193	Gcity_21_p5	135	193	1	2	Gcity	21	p5	Gcity1994
130612	48917	489	17	1994	195	195	24.8	29.4	15.7	5.768	4.15	1.596	0.652	0.259	0.393	0	0	788.82	325.3	110.33	214.97	0	0	0.267	0.079	0.017	0.009	0.007	0.004	0.002	0.003	0.002	0.003	0.026	1994135	1994193	Gcity_21_p5	135	193	1	2	Gcity	21	p5	Gcity1994
130613	48917	489	17	1994	196	196	20.9	32.2	17.4	5.086	3.575	1.494	0.579	0.213	0.366	0	0	793.91	325.88	110.54	215.33	0	0	0.241	0.078	0.017	0.009	0.007	0.004	0.002	0.003	0.002	0.003	0.021	1994135	1994193	Gcity_21_p5	135	193	1	2	Gcity	21	p5	Gcity1994
130614	48917	489	17	1994	197	197	24.1	33.1	16.3	5.887	4.035	1.832	0.544	0.202	0.342	0	0	799.79	326.42	110.75	215.68	0	0	0.218	0.078	0.017	0.009	0.007	0.004	0.002	0.003	0.002	0.003	0.02	1994135	1994193	Gcity_21_p5	135	193	1	2	Gcity	21	p5	Gcity1994
130615	48917	489	17	1994	198	198	26.1	31.3	16.7	6.281	4.194	2.066	0.466	0.146	0.32	0	0	806.07	326.89	110.89	216	0	0	0.197	0.077	0.017	0.009	0.007	0.004	0.002	0.003	0.002	0.003	0.015	1994135	1994193	Gcity_21_p5	135	193	1	2	Gcity	21	p5	Gcity1994
130616	48917	489	17	1994	199	199	26.9	36.8	19.4	7.581	4.93	2.629	0.439	0.138	0.301	0	0	813.65	327.33	111.03	216.3	0	0	0.177	0.077	0.017	0.009	0.007	0.004	0.002	0.003	0.002	0.003	0.014	1994135	1994193	Gcity_21_p5	135	193	1	2	Gcity	21	p5	Gcity1994
130617	48917	489	17	1994	200	200	24.2	38.4	20.7	7.476	4.727	2.73	0.415	0.132	0.283	0	0	821.13	327.74	111.16	216.58	0	0	0.16	0.076	0.017	0.009	0.006	0.004	0.002	0.003	0.002	0.003	0.013	1994135	1994193	Gcity_21_p5	135	193	1	2	Gcity	21	p5	Gcity1994
130618	48917	489	17	1994	201	201	19.6	29.4	16.9	4.652	2.853	1.784	0.417	0.126	0.291	0	0	825.78	328.16	111.29	216.87	0	0	0.169	0.076	0.017	0.009	0.006	0.004	0.002	0.003	0.002	0.003	0.013	1994135	1994193	Gcity_21_p5	135	193	1	2	Gcity	21	p5	Gcity1994
130619	48917	489	17	1994	202	202	27.5	31.5	16.3	6.669	3.972	2.677	0.419	0.12	0.298	0	0	832.45	328.58	111.41	217.17	0	0	0.177	0.075	0.017	0.009	0.006	0.004	0.002	0.003	0.002	0.003	0.012	1994135	1994193	Gcity_21_p5	135	193	1	2	Gcity	21	p5	Gcity1994
130620	48917	489	17	1994	203	203	28.4	36.7	16.8	7.887	4.557	3.31	0.396	0.115	0.281	0	0	840.34	328.97	111.52	217.45	0	0	0.16	0.075	0.017	0.009	0.006	0.004	0.002	0.003	0.002	0.003	0.012	1994135	1994193	Gcity_21_p5	135	193	1	2	Gcity	21	p5	Gcity1994
130621	48917	489	17	1994	204	204	20.2	34.9	18.2	5.171	2.894	2.264	0.375	0.111	0.265	0	0	845.51	329.35	111.63	217.72	0	0	0.144	0.074	0.017	0.009	0.006	0.004	0.002	0.003	0.002	0.003	0.011	1994135	1994193	Gcity_21_p5	135	193	1	2	Gcity	21	p5	Gcity1994
130622	48917	489	17	1994	205	205	20.8	31.9	17.8	5.152	2.791	2.347	0.356	0.106	0.25	0	0	850.66	329.7	111.74	217.97	0	0	0.13	0.074	0.017	0.009	0.006	0.004	0.002	0.003	0.002	0.003	0.011	1994135	1994193	Gcity_21_p5	135	193	1	2	Gcity	21	p5	Gcity1994
130623	48917	489	17	1994	206	206	24.3	30.2	16.5	5.862	3.073	2.773	1.146	0.102	1.044	0	0	856.52	330.85	111.84	219.01	0	0	0.918	0.08	0.017	0.009	0.006	0.004	0.002	0.003	0.002	0.003	0.01	1994135	1994193	Gcity_21_p5	135	193	1	2	Gcity	21	p5	Gcity1994
130624	48917	489	17	1994	207	207	26.2	25.8	14.7	6.092	3.086	2.988	6.074	3.086	2.988	0	0	862.61	336.92	114.93	222	0	0	1.117	0.354	0.155	0.136	0.149	0.124	0.102	0.186	0.24	0.425	0.309	1994135	1994193	Gcity_21_p5	135	193	1	2	Gcity	21	p5	Gcity1994
130625	48917	489	17	1994	208	208	26.6	29.8	12.1	6.307	3.196	3.094	4.539	3.196	1.343	0	0	868.92	341.46	118.12	223.34	0	0	1.211	0.087	0.016	0.009	0.006	0.003	0.002	0.003	0.002	0.003	0.32	1994135	1994193	Gcity_21_p5	135	193	1	2	Gcity	21	p5	Gcity1994
130626	48917	489	17	1994	209	209	25.5	29.6	13.9	6.074	3.078	2.979	2.133	1.203	0.929	0	0	875	343.6	119.33	224.27	0	0	0.799	0.085	0.016	0.009	0.006	0.003	0.002	0.003	0.002	0.003	0.12	1994135	1994193	Gcity_21_p5	135	193	1	2	Gcity	21	p5	Gcity1994
130627	48917	489	17	1994	210	210	18.8	30.6	14.5	4.543	2.254	2.277	0.999	0.24	0.759	0	0	879.54	344.59	119.57	225.03	0	0	0.63	0.084	0.016	0.009	0.006	0.003	0.002	0.003	0.002	0.003	0.024	1994135	1994193	Gcity_21_p5	135	193	1	2	Gcity	21	p5	Gcity1994
130628	48917	489	17	1994	211	211	25.4	33.9	14.9	6.392	3.076	3.301	0.908	0.212	0.696	0	0	885.93	345.5	119.78	225.73	0	0	0.569	0.082	0.016	0.009	0.006	0.003	0.002	0.003	0.002	0.003	0.021	1994135	1994193	Gcity_21_p5	135	193	1	2	Gcity	21	p5	Gcity1994
130629	48917	489	17	1994	212	212	17.3	34.2	16.1	4.41	2.052	2.349	0.83	0.19	0.64	0	0	890.34	346.33	119.97	226.36	0	0	0.514	0.081	0.016	0.009	0.006	0.003	0.002	0.003	0.002	0.003	0.019	1994135	1994193	Gcity_21_p5	135	193	1	2	Gcity	21	p5	Gcity1994
130630	48917	489	17	1994	213	213	24.8	33.8	20.9	6.519	2.934	3.573	0.654	0.051	0.603	0	0	896.86	346.99	120.02	226.97	0	0	0.478	0.08	0.016	0.009	0.006	0.003	0.002	0.003	0.002	0.003	0.005	1994135	1994193	Gcity_21_p5	135	193	1	2	Gcity	21	p5	Gcity1994
130631	48917	489	17	1994	214	214	17.3	30.2	19.7	4.347	1.887	2.451	0.896	0.043	0.853	0	0	901.21	347.88	120.06	227.82	0	0	0.729	0.079	0.016	0.009	0.006	0.003	0.002	0.003	0.002	0.003	0.004	1994135	1994193	Gcity_21_p5	135	193	1	2	Gcity	21	p5	Gcity1994
130632	48917	489	17	1994	215	215	25.4	33.1	18.7	6.617	2.768	3.836	3.572	2.508	1.063	0	0	907.82	351.45	122.57	228.88	0	0	0.94	0.079	0.016	0.009	0.006	0.003	0.002	0.003	0.002	0.003	0.251	1994135	1994193	Gcity_21_p5	135	193	1	2	Gcity	21	p5	Gcity1994
130633	48917	489	17	1994	216	216	23.9	31.9	17	6.031	2.522	3.496	0.783	0.054	0.729	0	0	913.86	352.24	122.62	229.61	0	0	0.606	0.078	0.016	0.009	0.006	0.003	0.002	0.003	0.002	0.003	0.005	1994135	1994193	Gcity_21_p5	135	193	1	2	Gcity	21	p5	Gcity1994
130634	48917	489	17	1994	217	217	23	29.5	16.4	5.632	2.267	3.353	0.722	0.052	0.67	0	0	919.49	352.96	122.68	230.28	0	0	0.547	0.078	0.016	0.009	0.006	0.003	0.002	0.003	0.002	0.003	0.005	1994135	1994193	Gcity_21_p5	135	193	1	2	Gcity	21	p5	Gcity1994
130635	48917	489	17	1994	218	218	26.9	36.8	17.9	7.799	3.023	4.763	0.666	0.05	0.616	0	0	927.29	353.62	122.73	230.9	0	0	0.494	0.077	0.016	0.009	0.006	0.003	0.002	0.003	0.002	0.003	0.005	1994135	1994193	Gcity_21_p5	135	193	1	2	Gcity	21	p5	Gcity1994
130636	48917	489	17	1994	219	219	26.2	35.3	16.8	6.96	2.593	4.355	0.616	0.049	0.567	0	0	934.25	354.24	122.78	231.47	0	0	0.446	0.077	0.016	0.009	0.006	0.003	0.002	0.003	0.002	0.003	0.005	1994135	1994193	Gcity_21_p5	135	193	1	2	Gcity	21	p5	Gcity1994
130637	48917	489	17	1994	220	220	24.2	32.3	18.1	6.205	2.222	3.973	0.571	0.048	0.523	0	0	940.45	354.81	122.82	231.99	0	0	0.403	0.076	0.016	0.009	0.006	0.003	0.002	0.003	0.002	0.003	0.005	1994135	1994193	Gcity_21_p5	135	193	1	2	Gcity	21	p5	Gcity1994
130638	48917	489	17	1994	221	221	22.1	33.4	20.3	5.829	2.006	3.814	0.53	0.046	0.484	0	0	946.28	355.34	122.87	232.47	0	0	0.363	0.076	0.016	0.009	0.006	0.003	0.002	0.003	0.002	0.003	0.005	1994135	1994193	Gcity_21_p5	135	193	1	2	Gcity	21	p5	Gcity1994
130639	48917	489	17	1994	222	222	22.3	35.7	21.2	6.259	2.069	4.182	0.493	0.045	0.448	0	0	952.54	355.84	122.91	232.92	0	0	0.328	0.075	0.016	0.009	0.006	0.003	0.002	0.003	0.002	0.003	0.005	1994135	1994193	Gcity_21_p5	135	193	1	2	Gcity	21	p5	Gcity1994
130640	48917	489	17	1994	223	223	15.6	33.1	19.9	4.098	1.3	2.792	0.459	0.044	0.415	0	0	956.64	356.29	122.96	233.34	0	0	0.296	0.075	0.016	0.009	0.006	0.003	0.002	0.003	0.002	0.003	0.004	1994135	1994193	Gcity_21_p5	135	193	1	2	Gcity	21	p5	Gcity1994
130641	48917	489	17	1994	224	224	23.8	36	18.7	6.687	2.036	4.641	0.428	0.042	0.386	0	0	963.32	356.72	123	233.72	0	0	0.267	0.074	0.016	0.009	0.006	0.003	0.002	0.003	0.002	0.003	0.004	1994135	1994193	Gcity_21_p5	135	193	1	2	Gcity	21	p5	Gcity1994
130642	48917	489	17	1994	225	225	16.1	36.9	19.2	4.765	1.392	3.367	0.368	0.008	0.359	0	0	968.09	357.09	123.01	234.08	0	0	0.241	0.074	0.016	0.009	0.006	0.003	0.002	0.003	0.002	0.003	0.001	1994135	1994193	Gcity_21_p5	135	193	1	2	Gcity	21	p5	Gcity1994
130643	48917	489	17	1994	226	226	21.9	24.8	15.8	5.096	1.424	3.664	0.344	0.008	0.335	0	0	973.18	357.43	123.02	234.42	0	0	0.218	0.073	0.016	0.009	0.006	0.003	0.002	0.003	0.002	0.003	0.001	1994135	1994193	Gcity_21_p5	135	193	1	2	Gcity	21	p5	Gcity1994
130644	48917	489	17	1994	227	227	26.1	28.9	13.7	6.275	1.68	4.586	0.322	0.008	0.314	0	0	979.46	357.76	123.02	234.73	0	0	0.197	0.073	0.016	0.009	0.006	0.003	0.002	0.003	0.002	0.003	0.001	1994135	1994193	Gcity_21_p5	135	193	1	2	Gcity	21	p5	Gcity1994
130645	48917	489	17	1994	228	228	25	31.4	13.3	6.172	1.582	4.581	0.302	0.008	0.294	0	0	985.63	358.06	123.03	235.02	0	0	0.177	0.072	0.016	0.009	0.006	0.003	0.002	0.003	0.002	0.003	0.001	1994135	1994193	Gcity_21_p5	135	193	1	2	Gcity	21	p5	Gcity1994
130646	48917	489	17	1994	229	229	25	36.8	16.3	7.241	1.777	5.455	0.284	0.008	0.276	0	0	992.87	358.34	123.04	235.3	0	0	0.16	0.072	0.016	0.009	0.006	0.003	0.002	0.003	0.002	0.003	0.001	1994135	1994193	Gcity_21_p5	135	193	1	2	Gcity	21	p5	Gcity1994
130647	48917	489	17	1994	230	230	20.3	35.9	16	5.597	1.314	4.277	0.268	0.008	0.26	0	0	998.47	358.61	123.05	235.56	0	0	0.145	0.071	0.016	0.009	0.006	0.003	0.002	0.003	0.002	0.003	0.001	1994135	1994193	Gcity_21_p5	135	193	1	2	Gcity	21	p5	Gcity1994
130648	48917	489	17	1994	231	231	16.2	31.2	18.8	4.167	0.936	3.227	0.253	0.008	0.246	0	0	1003	359	123	236	0	0	0.131	0.071	0.016	0.009	0.006	0.003	0.002	0.003	0.002	0.003	0.001	1994135	1994193	Gcity_21_p5	135	193	1	2	Gcity	21	p5	Gcity1994
130649	48917	489	17	1994	232	232	23.5	29.9	16	5.841	1.254	4.581	0.24	0.008	0.233	0	0	1008	359	123	236	0	0	0.118	0.07	0.016	0.009	0.006	0.003	0.002	0.003	0.002	0.003	0.001	1994135	1994193	Gcity_21_p5	135	193	1	2	Gcity	21	p5	Gcity1994
130650	48917	489	17	1994	233	233	24	31.2	12.8	5.908	1.268	4.633	0.228	0.008	0.221	0	0	1014	359	123	236	0	0	0.106	0.07	0.016	0.009	0.006	0.003	0.002	0.003	0.002	0.003	0.001	1994135	1994193	Gcity_21_p5	135	193	1	2	Gcity	21	p5	Gcity1994
130797	49017	490	17	1995	135	135	27	25.6	8.4	6.158	0	6.158	6.158	0	6.158	0	0	378.36	105.82	0	105.82	0	0	1.47	1.257	0.621	0.538	0.529	0.222	0.169	0.301	0.383	0.669	0	1995135	1995208	Gcity_21_p5	135	208	1	1	Gcity	21	p5	Gcity1995
130798	49017	490	17	1995	136	136	26.2	30.7	16.2	7.126	0	7.126	7.126	0	7.126	0	0	385.49	112.95	0	112.95	0	0	1.884	1.432	0.703	0.612	0.642	0.274	0.175	0.312	0.397	0.696	0	1995135	1995208	Gcity_21_p5	135	208	1	1	Gcity	21	p5	Gcity1995
130799	49017	490	17	1995	137	137	3.7	16	0.7	0.725	0	0.725	0.725	0	0.725	0	0	386.21	113.67	0	113.67	0	0	0.189	0.144	0.071	0.061	0.067	0.034	0.018	0.031	0.04	0.07	0	1995135	1995208	Gcity_21_p5	135	208	1	1	Gcity	21	p5	Gcity1995
130800	49017	490	17	1995	138	138	30	19.7	2.9	6.382	0	6.382	6.382	0	6.382	0	0	392.59	120.05	0	120.05	0	0	1.63	1.227	0.617	0.536	0.597	0.36	0.156	0.279	0.356	0.624	0	1995135	1995208	Gcity_21_p5	135	208	1	1	Gcity	21	p5	Gcity1995
130801	49017	490	17	1995	139	139	28.9	26.1	7	6.884	0	6.884	6.884	0	6.884	0	0	399.48	126.94	0	126.94	0	0	1.67	1.309	0.644	0.561	0.639	0.468	0.177	0.313	0.4	0.702	0	1995135	1995208	Gcity_21_p5	135	208	1	1	Gcity	21	p5	Gcity1995
130802	49017	490	17	1995	140	140	13.7	18	10	2.995	0	2.995	2.995	0	2.995	0	0	402.47	129.93	0	129.93	0	0	0.103	0.229	0.178	0.201	0.296	0.292	0.125	0.261	0.41	0.899	0	1995135	1995208	Gcity_21_p5	135	208	1	1	Gcity	21	p5	Gcity1995
130803	49017	490	17	1995	141	141	27.1	24.3	9.6	6.413	0	6.413	4.431	0	4.431	0	0	408.89	134.36	0	134.36	0	0	0.153	0.339	0.263	0.297	0.437	0.435	0.187	0.386	0.606	1.328	0	1995135	1995208	Gcity_21_p5	135	208	1	1	Gcity	21	p5	Gcity1995
130804	49017	490	17	1995	142	142	12.4	25.6	7.4	2.927	0	2.927	2.927	0	2.927	0	0	411.81	137.29	0	137.29	0	0	0.712	0.559	0.274	0.239	0.275	0.214	0.086	0.125	0.16	0.282	0	1995135	1995208	Gcity_21_p5	135	208	1	1	Gcity	21	p5	Gcity1995
130805	49017	490	17	1995	143	143	6.9	8.5	5.6	1.268	0	1.268	1.268	0	1.268	0	0	413.08	138.56	0	138.56	0	0	0.313	0.238	0.115	0.1	0.116	0.091	0.056	0.053	0.068	0.12	0	1995135	1995208	Gcity_21_p5	135	208	1	1	Gcity	21	p5	Gcity1995
130806	49017	490	17	1995	144	144	6.8	10.4	5.7	1.284	0	1.284	1.284	0	1.284	0	0	414.36	139.84	0	139.84	0	0	0.309	0.235	0.114	0.099	0.114	0.091	0.074	0.056	0.07	0.122	0	1995135	1995208	Gcity_21_p5	135	208	1	1	Gcity	21	p5	Gcity1995
130807	49017	490	17	1995	145	145	5.7	13.4	5.3	1.121	0	1.121	1.121	0	1.121	0	0	415.49	140.96	0	140.96	0	0	0.281	0.203	0.098	0.084	0.097	0.078	0.065	0.05	0.059	0.105	0	1995135	1995208	Gcity_21_p5	135	208	1	1	Gcity	21	p5	Gcity1995
130808	49017	490	17	1995	146	146	17.9	19.2	10.2	4.041	0	4.041	4.041	0	4.041	0	0	419.53	145.01	0	145.01	0	0	1.058	0.733	0.352	0.3	0.341	0.274	0.231	0.18	0.208	0.365	0	1995135	1995208	Gcity_21_p5	135	208	1	1	Gcity	21	p5	Gcity1995
130809	49017	490	17	1995	147	147	20.9	17.7	9.5	4.585	0	4.585	4.585	0	4.585	0	0	424.11	149.59	0	149.59	0	0	1.121	0.834	0.401	0.345	0.396	0.319	0.27	0.228	0.243	0.429	0	1995135	1995208	Gcity_21_p5	135	208	1	1	Gcity	21	p5	Gcity1995
130810	49017	490	17	1995	148	148	22	18.1	7.3	4.722	0	4.722	4.722	0	4.722	0	0	428.83	154.31	0	154.31	0	0	1.102	0.857	0.413	0.359	0.413	0.333	0.283	0.254	0.256	0.451	0	1995135	1995208	Gcity_21_p5	135	208	1	1	Gcity	21	p5	Gcity1995
130811	49017	490	17	1995	149	149	9.6	16.5	6.5	1.992	0	1.991	1.824	0	1.823	0	0	430.83	156.14	0	156.14	0	0	1.518	0.201	0.042	0.023	0.016	0.009	0.006	0.004	0.002	0.003	0	1995135	1995208	Gcity_21_p5	135	208	1	1	Gcity	21	p5	Gcity1995
130812	49017	490	17	1995	150	150	12.7	16.2	11.9	2.768	0	2.768	1.794	0	1.794	0	0	433.59	157.93	0	157.93	0	0	1.486	0.203	0.042	0.023	0.016	0.009	0.006	0.004	0.002	0.003	0	1995135	1995208	Gcity_21_p5	135	208	1	1	Gcity	21	p5	Gcity1995
130813	49017	490	17	1995	151	151	24.5	22.1	12.6	5.781	0.001	5.78	1.774	0.001	1.773	0	0	439.37	159.7	0	159.7	0	0	1.465	0.203	0.042	0.023	0.016	0.009	0.006	0.004	0.002	0.003	0	1995135	1995208	Gcity_21_p5	135	208	1	1	Gcity	21	p5	Gcity1995
130814	49017	490	17	1995	152	152	30.5	26.6	10.4	7.5	0.003	7.497	1.756	0.003	1.753	0	0	446.87	161.46	0	161.46	0	0	1.446	0.203	0.042	0.023	0.016	0.009	0.006	0.004	0.002	0.003	0	1995135	1995208	Gcity_21_p5	135	208	1	1	Gcity	21	p5	Gcity1995
130815	49017	490	17	1995	153	153	24.1	30.1	18.2	6.524	0.004	6.52	1.615	0.004	1.611	0	0	453.4	163.08	0.01	163.07	0	0	1.305	0.202	0.042	0.023	0.016	0.009	0.006	0.004	0.002	0.003	0	1995135	1995208	Gcity_21_p5	135	208	1	1	Gcity	21	p5	Gcity1995
130816	49017	490	17	1995	154	154	15.7	24.5	16	3.901	0.005	3.896	1.585	0.005	1.58	0	0	457.3	164.66	0.01	164.65	0	0	1.275	0.2	0.041	0.023	0.016	0.009	0.006	0.004	0.002	0.003	0.001	1995135	1995208	Gcity_21_p5	135	208	1	1	Gcity	21	p5	Gcity1995
130817	49017	490	17	1995	155	155	17.6	22.3	13.5	4.18	0.009	4.171	1.561	0.009	1.552	0	0	461.48	166.22	0.02	166.2	0	0	1.248	0.199	0.041	0.023	0.016	0.009	0.006	0.004	0.002	0.003	0.001	1995135	1995208	Gcity_21_p5	135	208	1	1	Gcity	21	p5	Gcity1995
130818	49017	490	17	1995	156	156	28.8	27.3	12.5	7.182	0.023	7.159	1.451	0.023	1.428	0	0	468.66	167.67	0.05	167.63	0	0	1.126	0.198	0.041	0.023	0.016	0.009	0.006	0.004	0.002	0.003	0.002	1995135	1995208	Gcity_21_p5	135	208	1	1	Gcity	21	p5	Gcity1995
130819	49017	490	17	1995	157	157	30.9	30.5	16.3	8.199	0.04	8.159	1.356	0.04	1.317	0	0	476.86	169.03	0.09	168.94	0	0	1.016	0.197	0.041	0.023	0.016	0.009	0.006	0.004	0.002	0.003	0.004	1995135	1995208	Gcity_21_p5	135	208	1	1	Gcity	21	p5	Gcity1995
130820	49017	490	17	1995	158	158	30.1	29.2	13.2	7.657	0.061	7.596	1.276	0.061	1.215	0	0	484.52	170.31	0.15	170.16	0	0	0.916	0.195	0.041	0.023	0.016	0.009	0.006	0.004	0.002	0.003	0.006	1995135	1995208	Gcity_21_p5	135	208	1	1	Gcity	21	p5	Gcity1995
130821	49017	490	17	1995	159	159	7.7	20.3	10.6	1.711	0.02	1.691	1.167	0.02	1.147	0	0	486.23	171.47	0.17	171.31	0	0	0.849	0.194	0.041	0.023	0.016	0.009	0.006	0.004	0.002	0.003	0.002	1995135	1995208	Gcity_21_p5	135	208	1	1	Gcity	21	p5	Gcity1995
130822	49017	490	17	1995	160	160	29.1	22.9	10.6	6.68	0.092	6.587	1.242	0.092	1.15	0	0	492.91	172.71	0.26	172.46	0	0	0.854	0.193	0.041	0.023	0.016	0.009	0.006	0.004	0.002	0.003	0.009	1995135	1995208	Gcity_21_p5	135	208	1	1	Gcity	21	p5	Gcity1995
130823	49017	490	17	1995	161	161	18.4	21.9	7.8	4.073	0.069	4.003	1.197	0.069	1.128	0	0	496.98	173.91	0.33	173.58	0	0	0.834	0.191	0.041	0.023	0.016	0.009	0.006	0.004	0.002	0.003	0.007	1995135	1995208	Gcity_21_p5	135	208	1	1	Gcity	21	p5	Gcity1995
130824	49017	490	17	1995	162	162	30.2	24.3	6	6.77	0.13	6.639	1.175	0.13	1.045	0	0	503.75	175.09	0.46	174.63	0	0	0.752	0.19	0.041	0.023	0.016	0.009	0.006	0.004	0.002	0.003	0.013	1995135	1995208	Gcity_21_p5	135	208	1	1	Gcity	21	p5	Gcity1995
130825	49017	490	17	1995	163	163	30.6	30.2	8.9	7.539	0.167	7.371	1.137	0.167	0.97	0	0	511.29	176.22	0.62	175.6	0	0	0.679	0.188	0.041	0.023	0.016	0.009	0.006	0.004	0.002	0.003	0.017	1995135	1995208	Gcity_21_p5	135	208	1	1	Gcity	21	p5	Gcity1995
130826	49017	490	17	1995	164	164	27.6	33.9	14.4	7.37	0.213	7.156	1.114	0.213	0.901	0	0	518.66	177.34	0.84	176.5	0	0	0.613	0.186	0.04	0.022	0.016	0.009	0.006	0.004	0.002	0.003	0.021	1995135	1995208	Gcity_21_p5	135	208	1	1	Gcity	21	p5	Gcity1995
130827	49017	490	17	1995	165	165	29.6	36.2	13.9	8.484	0.333	8.15	1.173	0.333	0.84	0	0	527.15	178.51	1.17	177.34	0	0	0.553	0.184	0.04	0.022	0.016	0.009	0.006	0.004	0.002	0.003	0.033	1995135	1995208	Gcity_21_p5	135	208	1	1	Gcity	21	p5	Gcity1995
130828	49017	490	17	1995	166	166	29.3	39	15.6	9.77	0.526	9.241	1.309	0.526	0.783	0	0	536.92	179.82	1.7	178.12	0	0	0.499	0.182	0.04	0.022	0.016	0.009	0.006	0.004	0.002	0.003	0.053	1995135	1995208	Gcity_21_p5	135	208	1	1	Gcity	21	p5	Gcity1995
130829	49017	490	17	1995	167	167	29.6	33.2	17.4	7.925	0.581	7.342	1.312	0.581	0.731	0	0	544.84	181.13	2.28	178.85	0	0	0.451	0.179	0.04	0.022	0.016	0.009	0.006	0.004	0.002	0.003	0.058	1995135	1995208	Gcity_21_p5	135	208	1	1	Gcity	21	p5	Gcity1995
130830	49017	490	17	1995	168	168	29.3	29.9	16.1	7.458	0.742	6.713	1.426	0.742	0.684	0	0	552.3	182.56	3.02	179.54	0	0	0.407	0.176	0.039	0.022	0.016	0.009	0.006	0.004	0.002	0.003	0.074	1995135	1995208	Gcity_21_p5	135	208	1	1	Gcity	21	p5	Gcity1995
130831	49017	490	17	1995	169	169	24.2	30.2	17.5	6.21	0.829	5.377	1.469	0.829	0.64	0	0	558.51	184.03	3.85	180.18	0	0	0.367	0.172	0.039	0.022	0.016	0.009	0.006	0.004	0.002	0.003	0.083	1995135	1995208	Gcity_21_p5	135	208	1	1	Gcity	21	p5	Gcity1995
130832	49017	490	17	1995	170	170	30.2	31.7	17.3	7.822	1.327	6.489	1.928	1.327	0.6	0	0	566.33	185.95	5.18	180.78	0	0	0.331	0.169	0.038	0.022	0.016	0.009	0.006	0.004	0.002	0.003	0.133	1995135	1995208	Gcity_21_p5	135	208	1	1	Gcity	21	p5	Gcity1995
130833	49017	490	17	1995	171	171	30	33.8	16.9	7.882	1.63	6.244	2.192	1.63	0.562	0	0	574.21	188.15	6.81	181.34	0	0	0.299	0.164	0.038	0.022	0.016	0.009	0.006	0.004	0.002	0.003	0.163	1995135	1995208	Gcity_21_p5	135	208	1	1	Gcity	21	p5	Gcity1995
130834	49017	490	17	1995	172	172	29.3	33	18.2	7.656	1.912	5.734	2.438	1.912	0.526	0	0	581.87	190.58	8.72	181.87	0	0	0.27	0.158	0.037	0.021	0.016	0.009	0.006	0.004	0.002	0.003	0.191	1995135	1995208	Gcity_21_p5	135	208	1	1	Gcity	21	p5	Gcity1995
130835	49017	490	17	1995	173	173	28.8	34.2	16.3	7.47	2.22	5.24	3.55	2.22	1.33	0	0	589.34	194.13	10.94	183.2	0	0	1.033	0.193	0.042	0.022	0.016	0.009	0.006	0.004	0.002	0.003	0.222	1995135	1995208	Gcity_21_p5	135	208	1	1	Gcity	21	p5	Gcity1995
130836	49017	490	17	1995	174	174	27.7	26.7	15.5	6.747	2.349	4.385	6.734	2.349	4.385	0	0	596.09	200.87	13.29	187.58	0	0	1.121	0.812	0.396	0.323	0.363	0.29	0.246	0.22	0.222	0.392	0.235	1995135	1995208	Gcity_21_p5	135	208	1	1	Gcity	21	p5	Gcity1995
130837	49017	490	17	1995	175	175	24.7	18.9	13.6	5.32	2.133	3.173	5.306	2.133	3.173	0	0	601.41	206.17	15.42	190.75	0	0	0.799	0.588	0.29	0.241	0.267	0.212	0.178	0.159	0.159	0.281	0.213	1995135	1995208	Gcity_21_p5	135	208	1	1	Gcity	21	p5	Gcity1995
130838	49017	490	17	1995	176	176	29.2	27.1	11.1	6.789	2.997	3.774	6.771	2.997	3.774	0	0	608.19	212.95	18.42	194.53	0	0	0.911	0.689	0.335	0.285	0.323	0.259	0.22	0.214	0.194	0.343	0.3	1995135	1995208	Gcity_21_p5	135	208	1	1	Gcity	21	p5	Gcity1995
130839	49017	490	17	1995	177	177	28.3	28.9	10.5	6.595	3.305	3.271	6.576	3.305	3.271	0	0	614.79	219.52	21.72	197.8	0	0	0.755	0.584	0.286	0.248	0.285	0.23	0.196	0.207	0.173	0.307	0.331	1995135	1995208	Gcity_21_p5	135	208	1	1	Gcity	21	p5	Gcity1995
130840	49017	490	17	1995	178	178	29.3	32	13.7	7.17	4.01	3.14	5.694	4.01	1.684	0	0	621.96	225.22	25.73	199.48	0	0	1.39	0.189	0.041	0.022	0.016	0.009	0.006	0.004	0.002	0.003	0.401	1995135	1995208	Gcity_21_p5	135	208	1	1	Gcity	21	p5	Gcity1995
130841	49017	490	17	1995	179	179	25	28.8	15.9	5.929	3.658	2.252	5.412	3.658	1.754	0	0	627.89	230.63	29.39	201.24	0	0	1.466	0.186	0.04	0.022	0.016	0.009	0.006	0.004	0.002	0.003	0.366	1995135	1995208	Gcity_21_p5	135	208	1	1	Gcity	21	p5	Gcity1995
130842	49017	490	17	1995	180	180	12.1	21	13.7	2.557	1.696	0.851	2.547	1.696	0.851	0	0	630.45	233.17	31.09	202.09	0	0	0.212	0.153	0.074	0.063	0.071	0.057	0.049	0.052	0.043	0.077	0.17	1995135	1995208	Gcity_21_p5	135	208	1	1	Gcity	21	p5	Gcity1995
130843	49017	490	17	1995	181	181	10.6	21.6	12.7	2.236	1.529	0.698	2.227	1.529	0.698	0	0	632.68	235.4	32.62	202.79	0	0	0.169	0.127	0.061	0.052	0.059	0.047	0.04	0.046	0.035	0.062	0.153	1995135	1995208	Gcity_21_p5	135	208	1	1	Gcity	21	p5	Gcity1995
130844	49017	490	17	1995	182	182	13.6	22.8	13.8	2.926	2.052	0.862	2.914	2.052	0.862	0	0	635.61	238.32	34.67	203.65	0	0	0.214	0.154	0.075	0.063	0.071	0.057	0.049	0.06	0.043	0.076	0.205	1995135	1995208	Gcity_21_p5	135	208	1	1	Gcity	21	p5	Gcity1995
130845	49017	490	17	1995	183	183	27.2	26.6	12.1	6.033	4.367	1.641	6.007	4.367	1.641	0	0	641.64	244.32	39.03	205.29	0	0	0.397	0.29	0.14	0.12	0.138	0.111	0.095	0.121	0.083	0.147	0.437	1995135	1995208	Gcity_21_p5	135	208	1	1	Gcity	21	p5	Gcity1995
130846	49017	490	17	1995	184	184	25	30.9	16.9	5.992	4.586	1.384	5.969	4.586	1.384	0	0	647.63	250.29	43.62	206.67	0	0	0.334	0.24	0.116	0.1	0.116	0.094	0.081	0.107	0.071	0.125	0.459	1995135	1995208	Gcity_21_p5	135	208	1	1	Gcity	21	p5	Gcity1995
130847	49017	490	17	1995	185	185	18.3	25.1	13.6	3.978	3.173	0.786	3.959	3.173	0.786	0	0	651.61	254.25	46.79	207.46	0	0	0.199	0.136	0.065	0.054	0.064	0.052	0.045	0.06	0.04	0.071	0.317	1995135	1995208	Gcity_21_p5	135	208	1	1	Gcity	21	p5	Gcity1995
130848	49017	490	17	1995	186	186	29.8	29.1	12.9	6.738	5.523	1.184	6.707	5.523	1.184	0	0	658.35	260.96	52.32	208.64	0	0	0.291	0.208	0.099	0.082	0.096	0.079	0.069	0.091	0.061	0.107	0.552	1995135	1995208	Gcity_21_p5	135	208	1	1	Gcity	21	p5	Gcity1995
130849	49017	490	17	1995	187	187	30	35.1	15.2	7.373	6.218	1.126	7.344	6.218	1.126	0	0	665.72	268.3	58.53	209.77	0	0	0.946	0.117	0.025	0.013	0.01	0.005	0.003	0.003	0.001	0.002	0.622	1995135	1995208	Gcity_21_p5	135	208	1	1	Gcity	21	p5	Gcity1995
130850	49017	490	17	1995	188	188	28.9	36.7	18.9	7.917	6.839	1.048	7.887	6.839	1.048	0	0	673.64	276.19	65.37	210.82	0	0	0.871	0.114	0.025	0.013	0.01	0.005	0.004	0.003	0.002	0.002	0.684	1995135	1995208	Gcity_21_p5	135	208	1	1	Gcity	21	p5	Gcity1995
130851	49017	490	17	1995	189	189	30.1	40.1	19.5	9.764	8.604	1.126	9.729	8.604	1.126	0	0	683.4	285.92	73.98	211.94	0	0	0.925	0.127	0.029	0.015	0.011	0.006	0.004	0.004	0.002	0.002	0.86	1995135	1995208	Gcity_21_p5	135	208	1	1	Gcity	21	p5	Gcity1995
130852	49017	490	17	1995	190	190	29.5	36.3	18.2	7.827	7.014	0.781	7.796	7.014	0.781	0	0	691.23	293.71	80.99	212.72	0	0	0.63	0.093	0.022	0.011	0.009	0.005	0.004	0.003	0.002	0.002	0.701	1995135	1995208	Gcity_21_p5	135	208	1	1	Gcity	21	p5	Gcity1995
130853	49017	490	17	1995	191	191	29.3	39	18.7	8.927	8.119	0.774	8.893	8.119	0.774	0	0	700.16	302.61	89.11	213.5	0	0	0.614	0.097	0.024	0.012	0.01	0.006	0.004	0.004	0.002	0.002	0.812	1995135	1995208	Gcity_21_p5	135	208	1	1	Gcity	21	p5	Gcity1995
130854	49017	490	17	1995	192	192	30.4	40.5	18.3	9.9	9.117	0.747	9.863	9.117	0.747	0	0	710.06	312.47	98.23	214.24	0	0	0.589	0.092	0.024	0.012	0.011	0.006	0.004	0.004	0.002	0.002	0.912	1995135	1995208	Gcity_21_p5	135	208	1	1	Gcity	21	p5	Gcity1995
130855	49017	490	17	1995	193	193	30.4	39.5	19.6	9.515	8.856	0.622	9.479	8.856	0.622	0	0	719.57	321.95	107.08	214.87	0	0	0.493	0.073	0.02	0.01	0.009	0.005	0.004	0.004	0.002	0.002	0.886	1995135	1995208	Gcity_21_p5	135	208	1	1	Gcity	21	p5	Gcity1995
130856	49017	490	17	1995	194	194	30	37.2	19.7	8.375	7.866	0.476	8.318	7.842	0.476	0	0	727.95	330.27	114.93	215.34	0	0	0.375	0.058	0.014	0.007	0.007	0.004	0.003	0.003	0.001	0.002	0.784	1995135	1995208	Gcity_21_p5	135	208	1	1	Gcity	21	p5	Gcity1995
130857	49017	490	17	1995	195	195	26.8	36.3	18	7.049	6.67	0.35	7.019	6.67	0.35	0	0	735	337.29	121.59	215.69	0	0	0.274	0.044	0.01	0.006	0.005	0.003	0.002	0.002	0.001	0.001	0.667	1995135	1995208	Gcity_21_p5	135	208	1	1	Gcity	21	p5	Gcity1995
130858	49017	490	17	1995	196	196	25.9	31.4	19.4	6.164	5.864	0.273	6.136	5.864	0.273	0	0	741.16	343.42	127.46	215.96	0	0	0.229	0.026	0.006	0.003	0.003	0.002	0.001	0.001	0.001	0.001	0.586	1995135	1995208	Gcity_21_p5	135	208	1	1	Gcity	21	p5	Gcity1995
130859	49017	490	17	1995	197	197	27.5	32.7	17.3	6.538	6.248	0.26	6.508	6.248	0.26	0	0	747.7	349.93	133.71	216.22	0	0	0.228	0.019	0.004	0.002	0.002	0.001	0.001	0.001	0.001	0.001	0.625	1995135	1995208	Gcity_21_p5	135	208	1	1	Gcity	21	p5	Gcity1995
130860	49017	490	17	1995	198	198	20.7	32.2	17.2	4.888	4.69	0.175	4.865	4.69	0.175	0	0	752.59	354.8	138.4	216.4	0	0	0.151	0.015	0.003	0.002	0.001	0.001	0.001	0.001	0	0	0.469	1995135	1995208	Gcity_21_p5	135	208	1	1	Gcity	21	p5	Gcity1995
130861	49017	490	17	1995	199	199	15.2	26.8	17.4	3.383	3.252	0.113	3.365	3.252	0.113	0	0	755.97	358.16	141.65	216.51	0	0	0.097	0.01	0.002	0.001	0.001	0.001	0	0.001	0	0	0.325	1995135	1995208	Gcity_21_p5	135	208	1	1	Gcity	21	p5	Gcity1995
130862	49017	490	17	1995	200	200	24.7	33.6	18	5.957	5.704	0.226	5.93	5.704	0.226	0	0	761.93	364.09	147.35	216.74	0	0	0.195	0.019	0.004	0.002	0.002	0.001	0.001	0.001	0	0.001	0.57	1995135	1995208	Gcity_21_p5	135	208	1	1	Gcity	21	p5	Gcity1995
130863	49017	490	17	1995	201	201	24.9	32.4	16.7	5.873	5.616	0.229	5.845	5.616	0.229	0	0	767.8	369.94	152.97	216.97	0	0	0.191	0.023	0.005	0.003	0.002	0.001	0.001	0.001	0.001	0.001	0.562	1995135	1995208	Gcity_21_p5	135	208	1	1	Gcity	21	p5	Gcity1995
130864	49017	490	17	1995	202	202	26.8	34.1	16.7	6.438	6.151	0.258	6.409	6.151	0.258	0	0	774.24	376.35	159.12	217.23	0	0	0.214	0.027	0.006	0.003	0.002	0.001	0.001	0.002	0.001	0.001	0.615	1995135	1995208	Gcity_21_p5	135	208	1	1	Gcity	21	p5	Gcity1995
130865	49017	490	17	1995	203	203	29.1	36.4	16.8	7.624	7.277	0.314	4.029	3.714	0.314	0	0	781.86	380.37	162.83	217.54	0	0	0.268	0.028	0.006	0.003	0.002	0.001	0.001	0.002	0.001	0.001	0.371	1995135	1995208	Gcity_21_p5	135	208	1	1	Gcity	21	p5	Gcity1995
130866	49017	490	17	1995	204	204	27	33.8	16.1	6.443	6.127	0.287	6.414	6.127	0.287	0	0	788.3	386.79	168.96	217.83	0	0	0.249	0.027	0.004	0.002	0.001	0.001	0	0.001	0	0.001	0.613	1995135	1995208	Gcity_21_p5	135	208	1	1	Gcity	21	p5	Gcity1995
130867	49017	490	17	1995	205	205	27.9	31.7	15.6	6.488	6.164	0.293	6.457	6.164	0.293	0	0	794.79	393.25	175.12	218.12	0	0	0.077	0.067	0.02	0.012	0.014	0.012	0.01	0.028	0.019	0.034	0.616	1995135	1995208	Gcity_21_p5	135	208	1	1	Gcity	21	p5	Gcity1995
130868	49017	490	17	1995	206	206	29.7	36	18.1	7.696	7.311	0.352	7.663	7.311	0.352	0	0	802.49	400.91	182.44	218.47	0	0	0.293	0.045	0.006	0.002	0.002	0.001	0.001	0.001	0.001	0.001	0.731	1995135	1995208	Gcity_21_p5	135	208	1	1	Gcity	21	p5	Gcity1995
130869	49017	490	17	1995	207	207	29.8	37	17	8.078	7.67	0.374	8.044	7.67	0.374	0	0	810.57	408.95	190.1	218.85	0	0	0.308	0.05	0.007	0.003	0.002	0.001	0.001	0.001	0.001	0.001	0.767	1995135	1995208	Gcity_21_p5	135	208	1	1	Gcity	21	p5	Gcity1995
130870	49017	490	17	1995	208	208	29.7	36.9	18.5	8.09	7.674	0.383	8.057	7.674	0.383	0	0	818.66	417.01	197.78	219.23	0	0	0.308	0.054	0.008	0.004	0.003	0.002	0.001	0.002	0.001	0.001	0.767	1995135	1995208	Gcity_21_p5	135	208	1	2	Gcity	21	p5	Gcity1995
130871	49017	490	17	1995	209	209	29	36.5	16.8	7.646	7.24	0.373	4.284	3.911	0.373	0	0	826.3	421.29	201.69	219.6	0	0	0.307	0.043	0.009	0.004	0.003	0.002	0.001	0.002	0.001	0.001	0.391	1995135	1995208	Gcity_21_p5	135	208	1	2	Gcity	21	p5	Gcity1995
130872	49017	490	17	1995	210	210	29	35.6	17.3	7.312	6.898	0.383	3.013	2.63	0.383	0	0	833.61	424.31	204.32	219.99	0	0	0.314	0.044	0.009	0.005	0.003	0.002	0.001	0.002	0.001	0.001	0.263	1995135	1995208	Gcity_21_p5	135	208	1	2	Gcity	21	p5	Gcity1995
130873	49017	490	17	1995	211	211	27.8	32.7	19	6.701	6.287	0.384	2.576	2.192	0.384	0	0	840.31	426.88	206.51	220.37	0	0	0.313	0.045	0.01	0.005	0.003	0.002	0.001	0.002	0.001	0.001	0.219	1995135	1995208	Gcity_21_p5	135	208	1	2	Gcity	21	p5	Gcity1995
130874	49017	490	17	1995	212	212	14.6	32.2	14.6	3.392	3.163	0.213	2.231	2.018	0.213	0	0	843.71	429.11	208.53	220.58	0	0	0.183	0.022	0.003	0.001	0.001	0.001	0	0.001	0	0	0.202	1995135	1995208	Gcity_21_p5	135	208	1	2	Gcity	21	p5	Gcity1995
130875	49017	490	17	1995	213	213	28	23.5	13.1	5.823	5.405	0.385	5.79	5.405	0.385	0	0	849.53	434.9	213.93	220.97	0	0	0.119	0.085	0.021	0.015	0.017	0.014	0.012	0.033	0.025	0.044	0.541	1995135	1995208	Gcity_21_p5	135	208	1	2	Gcity	21	p5	Gcity1995
130876	49017	490	17	1995	214	214	28.7	27.4	16.3	6.411	5.955	0.424	6.379	5.955	0.424	0	0	855.94	441.28	219.89	221.39	0	0	0.365	0.045	0.006	0.002	0.002	0.001	0.001	0.001	0.001	0.001	0.596	1995135	1995208	Gcity_21_p5	135	208	1	2	Gcity	21	p5	Gcity1995
130877	49017	490	17	1995	215	215	27.6	30.7	18.5	6.502	6.043	0.43	6.473	6.043	0.43	0	0	862.44	447.75	225.93	221.82	0	0	0.368	0.046	0.006	0.003	0.002	0.001	0.001	0.001	0.001	0.001	0.604	1995135	1995208	Gcity_21_p5	135	208	1	2	Gcity	21	p5	Gcity1995
130878	49017	490	17	1995	216	216	26.3	31.4	19.8	6.3	5.856	0.416	6.272	5.856	0.416	0	0	868.74	454.03	231.79	222.24	0	0	0.353	0.046	0.007	0.003	0.002	0.001	0.001	0.002	0.001	0.001	0.586	1995135	1995208	Gcity_21_p5	135	208	1	2	Gcity	21	p5	Gcity1995
130879	49017	490	17	1995	217	217	27.6	35.1	17.5	6.793	6.315	0.449	6.764	6.315	0.449	0	0	875.54	460.79	238.1	222.69	0	0	0.393	0.04	0.006	0.003	0.002	0.001	0.001	0.001	0.001	0.001	0.632	1995135	1995208	Gcity_21_p5	135	208	1	2	Gcity	21	p5	Gcity1995
130880	49017	490	17	1995	218	218	27.9	32.7	15.6	6.582	6.117	0.435	6.552	6.117	0.435	0	0	882.12	467.34	244.22	223.12	0	0	0.143	0.071	0.025	0.018	0.021	0.017	0.015	0.041	0.031	0.055	0.612	1995135	1995208	Gcity_21_p5	135	208	1	2	Gcity	21	p5	Gcity1995
130881	49017	490	17	1995	219	219	27.7	37.8	19.2	7.967	7.409	0.527	7.936	7.409	0.527	0	0	890.09	475.28	251.63	223.65	0	0	0.471	0.038	0.007	0.003	0.002	0.001	0.001	0.002	0.001	0.001	0.741	1995135	1995208	Gcity_21_p5	135	208	1	2	Gcity	21	p5	Gcity1995
130882	49017	490	17	1995	220	220	26.9	37.1	22.1	7.607	7.075	0.503	6.152	5.65	0.503	0	0	897.69	481.43	257.28	224.15	0	0	0.439	0.041	0.009	0.004	0.003	0.002	0.001	0.002	0.001	0.001	0.565	1995135	1995208	Gcity_21_p5	135	208	1	2	Gcity	21	p5	Gcity1995
130883	49017	490	17	1995	221	221	24.4	34.7	22.1	6.144	5.705	0.414	2.483	2.069	0.414	0	0	903.84	483.91	259.35	224.57	0	0	0.335	0.05	0.011	0.005	0.004	0.002	0.001	0.002	0.001	0.002	0.207	1995135	1995208	Gcity_21_p5	135	208	1	2	Gcity	21	p5	Gcity1995
130884	49017	490	17	1995	222	222	27.9	36.6	19.2	7.538	6.954	0.554	2.366	1.812	0.554	0	0	911.37	486.28	261.16	225.12	0	0	0.446	0.069	0.015	0.007	0.005	0.003	0.002	0.003	0.002	0.002	0.181	1995135	1995208	Gcity_21_p5	135	208	1	2	Gcity	21	p5	Gcity1995
130885	49017	490	17	1995	223	223	27.3	36.9	24.8	7.784	7.127	0.629	2.312	1.683	0.629	0	0	919.16	488.59	262.84	225.75	0	0	0.5	0.082	0.018	0.009	0.006	0.003	0.002	0.004	0.002	0.003	0.168	1995135	1995208	Gcity_21_p5	135	208	1	2	Gcity	21	p5	Gcity1995
130886	49017	490	17	1995	224	224	26.3	38.6	20.5	7.947	7.21	0.707	2.207	1.591	0.616	0	0	927.1	490.8	264.44	226.36	0	0	0.482	0.085	0.018	0.009	0.006	0.004	0.002	0.004	0.002	0.003	0.159	1995135	1995208	Gcity_21_p5	135	208	1	2	Gcity	21	p5	Gcity1995
130887	49017	490	17	1995	225	225	24.8	37.9	20.9	7.264	6.527	0.71	2.046	1.479	0.567	0	0	934.37	492.85	265.91	226.93	0	0	0.435	0.083	0.018	0.009	0.006	0.004	0.002	0.004	0.002	0.003	0.148	1995135	1995208	Gcity_21_p5	135	208	1	2	Gcity	21	p5	Gcity1995
130888	49017	490	17	1995	226	226	19.2	30	19.8	4.545	4.039	0.486	1.686	1.2	0.486	0	0	938.91	494.53	267.11	227.42	0	0	0.384	0.064	0.014	0.007	0.005	0.003	0.002	0.003	0.002	0.002	0.12	1995135	1995208	Gcity_21_p5	135	208	1	2	Gcity	21	p5	Gcity1995
130889	49017	490	17	1995	227	227	25.9	24.7	22.8	5.919	5.208	0.685	1.697	1.012	0.685	0	0	944.83	496.23	268.13	228.1	0	0	0.584	0.063	0.014	0.007	0.005	0.003	0.002	0.003	0.002	0.002	0.101	1995135	1995208	Gcity_21_p5	135	208	1	2	Gcity	21	p5	Gcity1995
130890	49017	490	17	1995	228	228	27.4	35.9	19.3	7.192	6.257	0.907	3.758	2.851	0.907	0	0	952.02	499.99	270.98	229.01	0	0	0.793	0.071	0.016	0.008	0.006	0.003	0.002	0.004	0.002	0.003	0.285	1995135	1995208	Gcity_21_p5	135	208	1	2	Gcity	21	p5	Gcity1995
130891	49017	490	17	1995	229	229	26.7	36.4	21.3	7.293	6.31	0.956	1.455	0.722	0.733	0	0	959.32	501.44	271.7	229.74	0	0	0.606	0.079	0.017	0.009	0.006	0.003	0.002	0.004	0.002	0.003	0.072	1995135	1995208	Gcity_21_p5	135	208	1	2	Gcity	21	p5	Gcity1995
130892	49017	490	17	1995	230	230	24.8	37.4	21.9	7.172	6.118	1.029	1.282	0.609	0.673	0	0	966.49	502.72	272.31	230.41	0	0	0.547	0.079	0.017	0.009	0.006	0.003	0.002	0.004	0.002	0.003	0.061	1995135	1995208	Gcity_21_p5	135	208	1	2	Gcity	21	p5	Gcity1995
130893	49017	490	17	1995	231	231	17.5	31.8	19.3	4.236	3.556	0.663	1.157	0.537	0.619	0	0	970.72	503.88	272.85	231.03	0	0	0.494	0.078	0.017	0.009	0.006	0.003	0.002	0.004	0.002	0.003	0.054	1995135	1995208	Gcity_21_p5	135	208	1	2	Gcity	21	p5	Gcity1995
130894	49017	490	17	1995	232	232	26.4	35	20.6	6.678	5.523	1.131	1.066	0.496	0.571	0	0	977.4	504.95	273.34	231.6	0	0	0.446	0.078	0.017	0.009	0.006	0.003	0.002	0.004	0.002	0.003	0.05	1995135	1995208	Gcity_21_p5	135	208	1	2	Gcity	21	p5	Gcity1995
130895	49017	490	17	1995	233	233	26.6	36.4	19.7	7.226	5.875	1.326	0.987	0.46	0.527	0	0	984.63	505.93	273.8	232.13	0	0	0.403	0.077	0.017	0.009	0.006	0.003	0.002	0.004	0.002	0.003	0.046	1995135	1995208	Gcity_21_p5	135	208	1	2	Gcity	21	p5	Gcity1995
130896	49017	490	17	1995	234	234	25.2	35.6	19.9	6.577	5.249	1.305	0.884	0.397	0.487	0	0	991.21	506.82	274.2	232.62	0	0	0.363	0.077	0.017	0.009	0.006	0.003	0.002	0.004	0.002	0.003	0.04	1995135	1995208	Gcity_21_p5	135	208	1	2	Gcity	21	p5	Gcity1995
130897	49017	490	17	1995	235	235	26.1	35.7	19.2	6.827	5.344	1.459	0.802	0.351	0.451	0	0	998.03	507.62	274.55	233.07	0	0	0.328	0.076	0.017	0.009	0.006	0.003	0.002	0.004	0.002	0.003	0.035	1995135	1995208	Gcity_21_p5	135	208	1	2	Gcity	21	p5	Gcity1995
130898	49017	490	17	1995	236	236	26.1	35.8	19.4	6.886	5.28	1.582	0.748	0.33	0.418	0	0	1005	508	275	233	0	0	0.296	0.076	0.017	0.009	0.006	0.003	0.002	0.004	0.002	0.003	0.033	1995135	1995208	Gcity_21_p5	135	208	1	2	Gcity	21	p5	Gcity1995
130899	49017	490	17	1995	237	237	22.6	37	19.4	6.365	4.777	1.567	0.695	0.306	0.389	0	0	1011	509	275	234	0	0	0.267	0.075	0.017	0.009	0.006	0.003	0.002	0.004	0.002	0.003	0.031	1995135	1995208	Gcity_21_p5	135	208	1	2	Gcity	21	p5	Gcity1995
130900	49017	490	17	1995	238	238	23.2	36.2	19.2	6.267	4.6	1.647	0.608	0.245	0.362	0	0	1018	510	275	234	0	0	0.241	0.075	0.017	0.009	0.006	0.003	0.002	0.004	0.002	0.003	0.025	1995135	1995208	Gcity_21_p5	135	208	1	2	Gcity	21	p5	Gcity1995
130901	49017	490	17	1995	239	239	24.7	36.5	18.1	6.741	4.832	1.887	0.571	0.232	0.338	0	0	1024	510	276	235	0	0	0.218	0.074	0.017	0.009	0.006	0.003	0.002	0.004	0.002	0.003	0.023	1995135	1995208	Gcity_21_p5	135	208	1	2	Gcity	21	p5	Gcity1995
130902	49017	490	17	1995	240	240	24.2	37	18.6	6.815	4.767	2.027	0.537	0.22	0.317	0	0	1031	511	276	235	0	0	0.197	0.074	0.017	0.009	0.006	0.003	0.002	0.004	0.002	0.003	0.022	1995135	1995208	Gcity_21_p5	135	208	1	2	Gcity	21	p5	Gcity1995
130903	49017	490	17	1995	241	241	23.1	38.3	20.1	7.033	4.796	2.216	0.507	0.209	0.297	0	0	1038	511	276	235	0	0	0.177	0.073	0.017	0.009	0.006	0.003	0.002	0.004	0.002	0.003	0.021	1995135	1995208	Gcity_21_p5	135	208	1	2	Gcity	21	p5	Gcity1995
130904	49017	490	17	1995	242	242	23.8	39.1	21.3	7.609	5.054	2.534	0.528	0.2	0.328	0	0	1046	512	276	236	0	0	0.209	0.073	0.017	0.009	0.006	0.003	0.002	0.004	0.002	0.003	0.02	1995135	1995208	Gcity_21_p5	135	208	1	2	Gcity	21	p5	Gcity1995
130905	49017	490	17	1995	243	243	23.9	35.4	20.5	6.304	4.073	2.213	0.546	0.191	0.356	0	0	1052	512	276	236	0	0	0.237	0.072	0.017	0.009	0.006	0.003	0.002	0.004	0.002	0.003	0.019	1995135	1995208	Gcity_21_p5	135	208	1	2	Gcity	21	p5	Gcity1995
130906	49017	490	17	1995	244	244	23	36.4	18.3	6.319	3.969	2.332	0.515	0.183	0.332	0	0	1058	513	277	236	0	0	0.214	0.072	0.017	0.009	0.006	0.003	0.002	0.004	0.002	0.003	0.018	1995135	1995208	Gcity_21_p5	135	208	1	2	Gcity	21	p5	Gcity1995
130907	49017	490	17	1995	245	245	22.3	40.2	18.2	7.394	4.646	2.729	0.486	0.175	0.311	0	0	1066	513	277	237	0	0	0.193	0.071	0.017	0.009	0.006	0.003	0.002	0.004	0.002	0.003	0.017	1995135	1995208	Gcity_21_p5	135	208	1	2	Gcity	21	p5	Gcity1995
131054	49117	491	17	1996	135	135	29.2	34.4	15	7.304	4.586	7.304	1.446	0	1.446	0	0	411.65	98.84	0	98.84	0	0	1.17	0.195	0.04	0.016	0.011	0.004	0.002	0.003	0.003	0.003	0	1996135	1996197	Gcity_21_p5	135	197	1	1	Gcity	21	p5	Gcity1996
131055	49117	491	17	1996	136	136	30	34.5	15.2	8.267	0	8.267	1.331	0	1.331	0	0	419.91	100.17	0	100.17	0	0	1.056	0.193	0.039	0.016	0.011	0.004	0.002	0.003	0.003	0.003	0	1996135	1996197	Gcity_21_p5	135	197	1	1	Gcity	21	p5	Gcity1996
131056	49117	491	17	1996	137	137	28.9	39.4	13.2	9.889	0	9.889	1.227	0	1.227	0	0	429.8	101.39	0	101.39	0	0	0.953	0.192	0.039	0.016	0.011	0.004	0.002	0.003	0.003	0.003	0	1996135	1996197	Gcity_21_p5	135	197	1	1	Gcity	21	p5	Gcity1996
131057	49117	491	17	1996	138	138	30	37.1	18.2	9.441	0	9.441	1.133	0	1.133	0	0	439.24	102.53	0	102.53	0	0	0.86	0.191	0.039	0.016	0.011	0.004	0.002	0.003	0.003	0.003	0	1996135	1996197	Gcity_21_p5	135	197	1	1	Gcity	21	p5	Gcity1996
131058	49117	491	17	1996	139	139	30.1	39.8	14.9	10.557	0	10.557	1.048	0	1.048	0	0	449.8	103.58	0	103.58	0	0	0.777	0.19	0.039	0.016	0.011	0.004	0.002	0.003	0.003	0.003	0	1996135	1996197	Gcity_21_p5	135	197	1	1	Gcity	21	p5	Gcity1996
131059	49117	491	17	1996	140	140	31.1	30.1	13.7	7.974	0	7.974	0.971	0	0.971	0	0	457.77	104.55	0	104.55	0	0	0.701	0.189	0.039	0.016	0.011	0.004	0.002	0.003	0.003	0.003	0	1996135	1996197	Gcity_21_p5	135	197	1	1	Gcity	21	p5	Gcity1996
131060	49117	491	17	1996	141	141	29.5	26.3	13.8	7.224	0.002	7.222	0.904	0.002	0.901	0	0	465	105.45	0	105.45	0	0	0.633	0.187	0.039	0.016	0.011	0.004	0.002	0.003	0.003	0.003	0	1996135	1996197	Gcity_21_p5	135	197	1	1	Gcity	21	p5	Gcity1996
131061	49117	491	17	1996	142	142	28.5	27.5	10.2	6.864	0.005	6.86	0.843	0.005	0.839	0	0	471.86	106.29	0.01	106.29	0	0	0.571	0.186	0.039	0.016	0.011	0.004	0.002	0.003	0.003	0.003	0	1996135	1996197	Gcity_21_p5	135	197	1	1	Gcity	21	p5	Gcity1996
131062	49117	491	17	1996	143	143	28.1	36.6	14.5	8.295	0.009	8.286	0.791	0.009	0.782	0	0	480.16	107.08	0.02	107.07	0	0	0.516	0.185	0.039	0.016	0.011	0.004	0.002	0.003	0.003	0.003	0.001	1996135	1996197	Gcity_21_p5	135	197	1	1	Gcity	21	p5	Gcity1996
131063	49117	491	17	1996	144	144	27.1	37.2	12.9	8.147	0.019	8.128	0.749	0.019	0.73	0	0	488.3	107.83	0.04	107.8	0	0	0.466	0.184	0.039	0.016	0.011	0.004	0.002	0.003	0.003	0.003	0.002	1996135	1996197	Gcity_21_p5	135	197	1	1	Gcity	21	p5	Gcity1996
131064	49117	491	17	1996	145	145	19.2	24.1	13.8	4.542	0.02	4.522	0.704	0.02	0.684	0	0	492.85	108.54	0.06	108.48	0	0	0.42	0.183	0.039	0.016	0.011	0.004	0.002	0.003	0.003	0.003	0.002	1996135	1996197	Gcity_21_p5	135	197	1	1	Gcity	21	p5	Gcity1996
131065	49117	491	17	1996	146	146	2	22	12	0.453	0.003	0.45	0.453	0.003	0.45	0	0	493.3	108.99	0.06	108.93	0	0	0.013	0.037	0.028	0.028	0.041	0.035	0.023	0.041	0.064	0.14	0	1996135	1996197	Gcity_21_p5	135	197	1	1	Gcity	21	p5	Gcity1996
131066	49117	491	17	1996	147	147	13.6	33	11.3	3.672	0.024	3.648	3.672	0.024	3.648	0	0	496.97	112.66	0.08	112.58	0	0	0.915	0.68	0.331	0.288	0.338	0.264	0.163	0.156	0.187	0.327	0.002	1996135	1996197	Gcity_21_p5	135	197	1	1	Gcity	21	p5	Gcity1996
131067	49117	491	17	1996	148	148	24.9	18.1	7.6	5.392	0.045	5.347	5.392	0.045	5.347	0	0	502.36	118.05	0.13	117.93	0	0	1.258	0.958	0.464	0.404	0.47	0.38	0.309	0.313	0.288	0.503	0.004	1996135	1996197	Gcity_21_p5	135	197	1	1	Gcity	21	p5	Gcity1996
131068	49117	491	17	1996	149	149	21.9	16.3	5.9	4.512	0.043	4.468	4.511	0.043	4.468	0	0	506.88	122.57	0.17	122.4	0	0	0.999	0.789	0.382	0.332	0.386	0.312	0.26	0.331	0.246	0.431	0.004	1996135	1996197	Gcity_21_p5	135	197	1	1	Gcity	21	p5	Gcity1996
131069	49117	491	17	1996	150	150	26.7	22.2	6.9	6.007	0.061	5.945	6.006	0.061	5.945	0	0	512.88	128.57	0.23	128.34	0	0	1.269	1.047	0.511	0.447	0.516	0.417	0.352	0.47	0.333	0.584	0.006	1996135	1996197	Gcity_21_p5	135	197	1	1	Gcity	21	p5	Gcity1996
131070	49117	491	17	1996	151	151	27.8	24.3	11	6.626	0.082	6.544	1.823	0.082	1.741	0	0	519.51	130.39	0.31	130.08	0	0	1.439	0.195	0.041	0.023	0.017	0.009	0.006	0.005	0.003	0.003	0.008	1996135	1996197	Gcity_21_p5	135	197	1	1	Gcity	21	p5	Gcity1996
131071	49117	491	17	1996	152	152	22.6	29.5	15	5.949	0.1	5.848	1.863	0.1	1.763	0	0	525.46	132.26	0.41	131.84	0	0	1.461	0.196	0.041	0.023	0.017	0.009	0.006	0.005	0.003	0.003	0.01	1996135	1996197	Gcity_21_p5	135	197	1	1	Gcity	21	p5	Gcity1996
131072	49117	491	17	1996	153	153	29.3	27.5	12.8	7.364	0.179	7.183	1.893	0.179	1.713	0	0	532.82	134.15	0.59	133.56	0	0	1.413	0.194	0.041	0.023	0.017	0.009	0.006	0.005	0.003	0.003	0.018	1996135	1996197	Gcity_21_p5	135	197	1	1	Gcity	21	p5	Gcity1996
131073	49117	491	17	1996	154	154	31.7	26.5	13.7	7.932	0.262	7.668	7.93	0.262	7.668	0	0	540.75	142.08	0.86	141.23	0	0	1.78	1.377	0.665	0.563	0.637	0.512	0.432	0.58	0.408	0.715	0.026	1996135	1996197	Gcity_21_p5	135	197	1	1	Gcity	21	p5	Gcity1996
131074	49117	491	17	1996	155	155	31	27.6	11.3	7.763	0.36	7.401	7.76	0.36	7.401	0	0	548.52	149.84	1.22	148.63	0	0	1.714	1.323	0.637	0.539	0.618	0.494	0.417	0.579	0.392	0.688	0.036	1996135	1996197	Gcity_21_p5	135	197	1	1	Gcity	21	p5	Gcity1996
131075	49117	491	17	1996	156	156	30.6	28.8	12.6	7.771	0.499	7.269	7.768	0.499	7.269	0	0	556.29	157.61	1.71	155.89	0	0	1.558	1.294	0.626	0.54	0.623	0.499	0.423	0.609	0.398	0.7	0.05	1996135	1996197	Gcity_21_p5	135	197	1	1	Gcity	21	p5	Gcity1996
131076	49117	491	17	1996	157	157	31.5	36.6	15.2	9.452	0.834	8.614	2.38	0.834	1.546	0	0	565.74	159.99	2.55	157.44	0	0	1.247	0.193	0.041	0.023	0.016	0.009	0.006	0.006	0.003	0.003	0.083	1996135	1996197	Gcity_21_p5	135	197	1	1	Gcity	21	p5	Gcity1996
131077	49117	491	17	1996	158	158	31.6	25.9	13.7	7.678	0.929	6.744	7.673	0.929	6.744	0	0	573.42	167.66	3.48	164.18	0	0	1.473	1.235	0.589	0.498	0.569	0.453	0.382	0.55	0.36	0.634	0.093	1996135	1996197	Gcity_21_p5	135	197	1	1	Gcity	21	p5	Gcity1996
131078	49117	491	17	1996	159	159	32.1	23.7	9.7	7.412	1.217	6.187	7.404	1.217	6.187	0	0	580.83	175.07	4.69	170.37	0	0	1.444	1.109	0.527	0.448	0.513	0.411	0.346	0.5	0.322	0.568	0.122	1996135	1996197	Gcity_21_p5	135	197	1	1	Gcity	21	p5	Gcity1996
131079	49117	491	17	1996	160	160	31.8	25.3	7.4	7.232	1.595	5.627	3.329	1.595	1.735	0	0	588.06	178.4	6.29	172.11	0	0	1.425	0.202	0.042	0.023	0.016	0.009	0.006	0.006	0.003	0.003	0.159	1996135	1996197	Gcity_21_p5	135	197	1	1	Gcity	21	p5	Gcity1996
131080	49117	491	17	1996	161	161	31.3	28.8	10.7	7.516	2.179	5.325	3.735	2.179	1.556	0	0	595.58	182.13	8.47	173.66	0	0	1.252	0.197	0.042	0.023	0.016	0.009	0.006	0.006	0.003	0.003	0.218	1996135	1996197	Gcity_21_p5	135	197	1	1	Gcity	21	p5	Gcity1996
131081	49117	491	17	1996	162	162	30.2	30.7	14.4	7.503	2.782	4.706	4.164	2.782	1.382	0	0	603.08	186.29	11.25	175.04	0	0	1.086	0.191	0.041	0.022	0.016	0.009	0.006	0.006	0.003	0.003	0.278	1996135	1996197	Gcity_21_p5	135	197	1	1	Gcity	21	p5	Gcity1996
131082	49117	491	17	1996	163	163	31	34.8	15.2	8.004	3.454	4.534	4.666	3.454	1.213	0	0	611.08	190.96	14.7	176.26	0	0	0.925	0.184	0.04	0.022	0.016	0.009	0.006	0.006	0.003	0.003	0.345	1996135	1996197	Gcity_21_p5	135	197	1	1	Gcity	21	p5	Gcity1996
131083	49117	491	17	1996	164	164	31.2	34.1	19	8.114	4.029	4.066	5.083	4.029	1.054	0	0	619.2	196.04	18.73	177.31	0	0	0.777	0.175	0.038	0.021	0.016	0.009	0.006	0.006	0.003	0.003	0.403	1996135	1996197	Gcity_21_p5	135	197	1	1	Gcity	21	p5	Gcity1996
131084	49117	491	17	1996	165	165	29.6	32.9	18.3	7.483	4.208	3.256	5.164	4.208	0.956	0	0	626.68	201.21	22.94	178.27	0	0	0.694	0.163	0.037	0.021	0.016	0.009	0.006	0.006	0.003	0.003	0.421	1996135	1996197	Gcity_21_p5	135	197	1	1	Gcity	21	p5	Gcity1996
131085	49117	491	17	1996	166	166	19.2	31.6	18.6	4.752	2.961	1.777	4.483	2.961	1.522	0	0	631.43	205.69	25.9	179.79	0	0	1.224	0.193	0.042	0.022	0.016	0.009	0.006	0.006	0.003	0.003	0.296	1996135	1996197	Gcity_21_p5	135	197	1	1	Gcity	21	p5	Gcity1996
131086	49117	491	17	1996	167	167	24.2	30.3	18.4	5.939	3.926	1.994	5.92	3.926	1.994	0	0	637.37	211.61	29.83	181.78	0	0	0.494	0.359	0.177	0.142	0.155	0.127	0.108	0.157	0.1	0.176	0.393	1996135	1996197	Gcity_21_p5	135	197	1	1	Gcity	21	p5	Gcity1996
131087	49117	491	17	1996	168	168	28.9	29.7	17.7	6.955	4.908	2.023	6.93	4.908	2.023	0	0	644.33	218.54	34.74	183.8	0	0	0.479	0.353	0.173	0.147	0.167	0.134	0.114	0.166	0.105	0.185	0.491	1996135	1996197	Gcity_21_p5	135	197	1	1	Gcity	21	p5	Gcity1996
131088	49117	491	17	1996	169	169	31.2	32.1	14.8	7.473	5.632	1.813	7.429	5.632	1.797	0	0	651.8	225.97	40.37	185.6	0	0	1.498	0.193	0.042	0.022	0.016	0.009	0.006	0.006	0.002	0.003	0.563	1996135	1996197	Gcity_21_p5	135	197	1	1	Gcity	21	p5	Gcity1996
131089	49117	491	17	1996	170	170	31.4	38.5	17.6	9.432	7.54	1.86	9.1	7.54	1.56	0	0	661.23	235.07	47.91	187.16	0	0	1.277	0.18	0.04	0.022	0.016	0.009	0.006	0.006	0.002	0.003	0.754	1996135	1996197	Gcity_21_p5	135	197	1	1	Gcity	21	p5	Gcity1996
131090	49117	491	17	1996	171	171	31.2	36.9	16.5	8.516	7.133	1.351	8.447	7.133	1.314	0	0	669.75	243.52	55.04	188.48	0	0	1.051	0.164	0.038	0.02	0.016	0.009	0.006	0.006	0.002	0.003	0.713	1996135	1996197	Gcity_21_p5	135	197	1	1	Gcity	21	p5	Gcity1996
131091	49117	491	17	1996	172	172	26.9	38.2	19.3	7.954	6.914	1.011	7.925	6.914	1.011	0	0	677.7	251.44	61.95	189.49	0	0	0.786	0.137	0.033	0.018	0.014	0.008	0.005	0.005	0.002	0.003	0.691	1996135	1996197	Gcity_21_p5	135	197	1	1	Gcity	21	p5	Gcity1996
131092	49117	491	17	1996	173	173	28.6	36.7	20	7.844	6.994	0.821	7.815	6.994	0.821	0	0	685.55	259.26	68.95	190.31	0	0	0.67	0.096	0.022	0.012	0.008	0.005	0.003	0.003	0.001	0.002	0.699	1996135	1996197	Gcity_21_p5	135	197	1	1	Gcity	21	p5	Gcity1996
131093	49117	491	17	1996	174	174	15.1	32.6	18.9	3.656	3.33	0.311	3.641	3.33	0.311	0	0	689.2	262.9	72.28	190.62	0	0	0.076	0.056	0.027	0.024	0.026	0.02	0.017	0.024	0.015	0.026	0.333	1996135	1996197	Gcity_21_p5	135	197	1	1	Gcity	21	p5	Gcity1996
131094	49117	491	17	1996	175	175	30.4	32.7	17.4	7.283	6.678	0.573	7.251	6.678	0.573	0	0	696.49	270.15	78.96	191.19	0	0	0.133	0.1	0.049	0.042	0.048	0.038	0.032	0.051	0.029	0.051	0.668	1996135	1996197	Gcity_21_p5	135	197	1	1	Gcity	21	p5	Gcity1996
131095	49117	491	17	1996	176	176	23.6	31.1	18.8	5.6	5.199	0.376	5.575	5.199	0.376	0	0	702.09	275.72	84.15	191.57	0	0	0.088	0.066	0.032	0.027	0.031	0.024	0.021	0.036	0.019	0.033	0.52	1996135	1996197	Gcity_21_p5	135	197	1	1	Gcity	21	p5	Gcity1996
131096	49117	491	17	1996	177	177	28.7	29.5	15.8	6.539	6.118	0.389	6.507	6.118	0.389	0	0	708.62	282.23	90.27	191.96	0	0	0.09	0.067	0.033	0.028	0.032	0.025	0.021	0.038	0.021	0.034	0.612	1996135	1996197	Gcity_21_p5	135	197	1	1	Gcity	21	p5	Gcity1996
131097	49117	491	17	1996	178	178	30.5	31.3	19	7.247	6.842	0.372	7.214	6.842	0.372	0	0	715.87	289.44	97.12	192.33	0	0	0.088	0.062	0.03	0.026	0.03	0.024	0.02	0.036	0.022	0.033	0.684	1996135	1996197	Gcity_21_p5	135	197	1	1	Gcity	21	p5	Gcity1996
131098	49117	491	17	1996	179	179	24.2	31.3	20.6	5.811	5.529	0.256	5.785	5.529	0.256	0	0	721.68	295.23	102.64	192.58	0	0	0.06	0.043	0.021	0.018	0.021	0.017	0.014	0.025	0.015	0.023	0.553	1996135	1996197	Gcity_21_p5	135	197	1	1	Gcity	21	p5	Gcity1996
131099	49117	491	17	1996	180	180	26.8	33.8	19.9	6.57	6.283	0.259	6.542	6.283	0.259	0	0	728.25	301.77	108.93	192.84	0	0	0.059	0.043	0.021	0.018	0.021	0.017	0.015	0.026	0.016	0.024	0.628	1996135	1996197	Gcity_21_p5	135	197	1	1	Gcity	21	p5	Gcity1996
131100	49117	491	17	1996	181	181	27.1	32.1	20.6	6.553	6.294	0.23	6.524	6.294	0.23	0	0	734.8	308.3	115.22	193.07	0	0	0.051	0.037	0.018	0.016	0.019	0.015	0.013	0.024	0.015	0.022	0.629	1996135	1996197	Gcity_21_p5	135	197	1	1	Gcity	21	p5	Gcity1996
131101	49117	491	17	1996	182	182	23.5	32.3	19.9	5.663	5.46	0.178	5.638	5.46	0.178	0	0	740.47	313.93	120.68	193.25	0	0	0.005	0.01	0.008	0.009	0.014	0.014	0.015	0.033	0.024	0.045	0.546	1996135	1996197	Gcity_21_p5	135	197	1	1	Gcity	21	p5	Gcity1996
131102	49117	491	17	1996	183	183	29.7	34.8	17.4	7.218	6.977	0.208	7.186	6.977	0.208	0	0	747.69	321.12	127.66	193.46	0	0	0.006	0.011	0.009	0.01	0.016	0.016	0.017	0.039	0.029	0.054	0.698	1996135	1996197	Gcity_21_p5	135	197	1	1	Gcity	21	p5	Gcity1996
131103	49117	491	17	1996	184	184	31.3	37.1	16.8	8.496	8.239	0.22	8.459	8.239	0.22	0	0	756.18	329.58	135.9	193.68	0	0	0.006	0.011	0.009	0.01	0.017	0.017	0.018	0.042	0.031	0.058	0.824	1996135	1996197	Gcity_21_p5	135	197	1	1	Gcity	21	p5	Gcity1996
131104	49117	491	17	1996	185	185	29.8	36.5	19.9	8.004	7.784	0.186	7.971	7.784	0.186	0	0	764.19	337.55	143.68	193.87	0	0	0.005	0.009	0.007	0.008	0.014	0.015	0.015	0.036	0.027	0.05	0.778	1996135	1996197	Gcity_21_p5	135	197	1	1	Gcity	21	p5	Gcity1996
131105	49117	491	17	1996	186	186	29.5	39.5	19.6	9.187	8.956	0.196	9.151	8.956	0.196	0	0	773.37	346.7	152.64	194.06	0	0	0.005	0.009	0.007	0.008	0.015	0.015	0.016	0.038	0.029	0.053	0.896	1996135	1996197	Gcity_21_p5	135	197	1	1	Gcity	21	p5	Gcity1996
131106	49117	491	17	1996	187	187	27.8	37.8	19.7	7.969	7.78	0.157	7.937	7.78	0.157	0	0	781.34	354.64	160.42	194.22	0	0	0.004	0.007	0.006	0.006	0.012	0.012	0.013	0.031	0.023	0.043	0.778	1996135	1996197	Gcity_21_p5	135	197	1	1	Gcity	21	p5	Gcity1996
131107	49117	491	17	1996	188	188	30.6	38.4	21.7	9.16	8.934	0.19	9.124	8.934	0.19	0	0	790.5	363.76	169.35	194.41	0	0	0.156	0.02	0.004	0.002	0.002	0.001	0.001	0.001	0.001	0.001	0.893	1996135	1996197	Gcity_21_p5	135	197	1	1	Gcity	21	p5	Gcity1996
131108	49117	491	17	1996	189	189	28.7	33.9	18.3	6.944	6.761	0.152	6.913	6.761	0.152	0	0	797.45	370.67	176.11	194.56	0	0	0.132	0.013	0.002	0.001	0.001	0.001	0	0.001	0	0	0.676	1996135	1996197	Gcity_21_p5	135	197	1	1	Gcity	21	p5	Gcity1996
131109	49117	491	17	1996	190	190	16	27.9	17.6	3.609	3.508	0.083	3.591	3.508	0.083	0	0	801.06	374.27	179.62	194.64	0	0	0.024	0.014	0.006	0.004	0.005	0.004	0.004	0.009	0.005	0.008	0.351	1996135	1996197	Gcity_21_p5	135	197	1	1	Gcity	21	p5	Gcity1996
131110	49117	491	17	1996	191	191	4.3	19.7	15.2	0.862	0.836	0.021	0.857	0.836	0.021	0	0	801.92	375.12	180.46	194.66	0	0	0.005	0.004	0.002	0.001	0.001	0.001	0.001	0.002	0.001	0.002	0.084	1996135	1996197	Gcity_21_p5	135	197	1	1	Gcity	21	p5	Gcity1996
131111	49117	491	17	1996	192	192	8.8	18.7	14.5	1.731	1.677	0.043	1.72	1.677	0.043	0	0	803.65	376.84	182.14	194.71	0	0	0.011	0.008	0.004	0.003	0.002	0.002	0.002	0.004	0.003	0.004	0.168	1996135	1996197	Gcity_21_p5	135	197	1	1	Gcity	21	p5	Gcity1996
131112	49117	491	17	1996	193	193	30.3	26.8	14.6	6.597	6.389	0.172	6.561	6.389	0.172	0	0	810.25	383.4	188.52	194.88	0	0	0.043	0.032	0.015	0.012	0.01	0.008	0.008	0.018	0.011	0.016	0.639	1996135	1996197	Gcity_21_p5	135	197	1	1	Gcity	21	p5	Gcity1996
131113	49117	491	17	1996	194	194	22.2	29.1	19.3	5.143	4.979	0.139	5.118	4.979	0.139	0	0	815.39	388.52	193.5	195.02	0	0	0.036	0.025	0.012	0.01	0.008	0.006	0.006	0.014	0.009	0.013	0.498	1996135	1996197	Gcity_21_p5	135	197	1	1	Gcity	21	p5	Gcity1996
131114	49117	491	17	1996	195	195	21.3	38.1	17.5	6.117	5.92	0.172	6.092	5.92	0.172	0	0	821.51	394.61	199.42	195.19	0	0	0.044	0.031	0.015	0.013	0.013	0.009	0.007	0.016	0.01	0.015	0.592	1996135	1996197	Gcity_21_p5	135	197	1	1	Gcity	21	p5	Gcity1996
131115	49117	491	17	1996	196	196	30.9	28.4	16.2	6.942	6.704	0.202	6.906	6.704	0.202	0	0	828.45	401.52	206.13	195.39	0	0	0.049	0.035	0.017	0.015	0.017	0.013	0.008	0.019	0.011	0.017	0.67	1996135	1996197	Gcity_21_p5	135	197	1	1	Gcity	21	p5	Gcity1996
131116	49117	491	17	1996	197	197	28.9	31.4	15.6	6.686	6.452	0.201	6.653	6.452	0.201	0	0	835.13	408.17	212.58	195.59	0	0	0.047	0.034	0.017	0.014	0.017	0.013	0.01	0.019	0.012	0.018	0.645	1996135	1996197	Gcity_21_p5	135	197	1	2	Gcity	21	p5	Gcity1996
131117	49117	491	17	1996	198	198	30	33.6	21	7.387	7.126	0.229	7.355	7.126	0.229	0	0	842.52	415.53	219.71	195.82	0	0	0.052	0.038	0.019	0.016	0.019	0.015	0.013	0.023	0.014	0.021	0.713	1996135	1996197	Gcity_21_p5	135	197	1	2	Gcity	21	p5	Gcity1996
131118	49117	491	17	1996	199	199	30.4	35.6	22.6	7.936	7.651	0.254	7.904	7.651	0.254	0	0	850.46	423.43	227.36	196.08	0	0	0.211	0.027	0.006	0.003	0.002	0.001	0.001	0.001	0	0	0.765	1996135	1996197	Gcity_21_p5	135	197	1	2	Gcity	21	p5	Gcity1996
131119	49117	491	17	1996	200	200	27.8	36.7	21.5	7.639	7.357	0.251	7.608	7.357	0.251	0	0	858.1	431.04	234.71	196.33	0	0	0.06	0.042	0.019	0.016	0.02	0.016	0.014	0.025	0.015	0.023	0.736	1996135	1996197	Gcity_21_p5	135	197	1	2	Gcity	21	p5	Gcity1996
131120	49117	491	17	1996	201	201	28.2	32.6	20.3	6.841	6.58	0.231	6.811	6.581	0.231	0	0	864.94	437.85	241.29	196.56	0	0	0.059	0.039	0.017	0.014	0.018	0.014	0.012	0.023	0.014	0.021	0.658	1996135	1996197	Gcity_21_p5	135	197	1	2	Gcity	21	p5	Gcity1996
131121	49117	491	17	1996	202	202	28.6	37.8	20.6	8.269	7.95	0.286	8.237	7.95	0.286	0	0	873.21	446.09	249.25	196.84	0	0	0.07	0.05	0.021	0.017	0.022	0.018	0.015	0.029	0.018	0.027	0.795	1996135	1996197	Gcity_21_p5	135	197	1	2	Gcity	21	p5	Gcity1996
131122	49117	491	17	1996	203	203	29.7	37.2	20.6	8.329	8	0.296	8.296	8	0.296	0	0	881.54	454.38	257.25	197.14	0	0	0.07	0.052	0.024	0.02	0.024	0.019	0.015	0.028	0.017	0.026	0.8	1996135	1996197	Gcity_21_p5	135	197	1	2	Gcity	21	p5	Gcity1996
131123	49117	491	17	1996	204	204	24.8	31	18.5	5.84	5.601	0.212	5.813	5.601	0.212	0	0	887.38	460.2	262.85	197.35	0	0	0.048	0.036	0.018	0.015	0.018	0.014	0.011	0.02	0.013	0.018	0.56	1996135	1996197	Gcity_21_p5	135	197	1	2	Gcity	21	p5	Gcity1996
131124	49117	491	17	1996	205	205	29	31.2	17.7	6.804	6.52	0.253	6.772	6.52	0.253	0	0	894.18	466.97	269.37	197.6	0	0	0.058	0.044	0.021	0.018	0.021	0.016	0.013	0.024	0.016	0.021	0.652	1996135	1996197	Gcity_21_p5	135	197	1	2	Gcity	21	p5	Gcity1996
131125	49117	491	17	1996	206	206	28.9	29.3	16.2	6.568	6.286	0.249	6.535	6.286	0.249	0	0	900.75	473.51	275.65	197.85	0	0	0.057	0.043	0.021	0.018	0.02	0.016	0.013	0.024	0.017	0.021	0.629	1996135	1996197	Gcity_21_p5	135	197	1	2	Gcity	21	p5	Gcity1996
131126	49117	491	17	1996	207	207	22.8	30.1	17.1	5.263	5.034	0.204	5.237	5.034	0.204	0	0	906.01	478.74	280.69	198.06	0	0	0.047	0.035	0.017	0.014	0.016	0.013	0.011	0.019	0.015	0.017	0.503	1996135	1996197	Gcity_21_p5	135	197	1	2	Gcity	21	p5	Gcity1996
131127	49117	491	17	1996	208	208	22.1	28.4	15.8	4.957	4.736	0.196	4.932	4.736	0.196	0	0	910.97	483.68	285.42	198.25	0	0	0.046	0.034	0.017	0.014	0.015	0.012	0.01	0.018	0.014	0.016	0.474	1996135	1996197	Gcity_21_p5	135	197	1	2	Gcity	21	p5	Gcity1996
131128	49117	491	17	1996	209	209	29.7	30.5	18.4	6.955	6.643	0.28	6.923	6.643	0.28	0	0	917.92	490.6	292.07	198.53	0	0	0.063	0.047	0.023	0.02	0.023	0.018	0.015	0.026	0.021	0.025	0.664	1996135	1996197	Gcity_21_p5	135	197	1	2	Gcity	21	p5	Gcity1996
131129	49117	491	17	1996	210	210	29.4	32.6	17.1	6.978	6.66	0.286	6.945	6.66	0.286	0	0	924.9	497.54	298.73	198.82	0	0	0.062	0.047	0.023	0.02	0.023	0.018	0.015	0.028	0.022	0.027	0.666	1996135	1996197	Gcity_21_p5	135	197	1	2	Gcity	21	p5	Gcity1996
131130	49117	491	17	1996	211	211	20.7	29	17.2	4.725	4.505	0.197	4.702	4.505	0.197	0	0	929.63	502.24	303.23	199.01	0	0	0.045	0.032	0.015	0.013	0.015	0.012	0.01	0.019	0.015	0.019	0.45	1996135	1996197	Gcity_21_p5	135	197	1	2	Gcity	21	p5	Gcity1996
131131	49117	491	17	1996	212	212	14.5	24.8	17.8	3.169	3.019	0.134	3.153	3.019	0.134	0	0	932.8	505.4	306.25	199.15	0	0	0.031	0.022	0.011	0.009	0.01	0.008	0.007	0.013	0.01	0.013	0.302	1996135	1996197	Gcity_21_p5	135	197	1	2	Gcity	21	p5	Gcity1996
131132	49117	491	17	1996	213	213	23.5	29.5	16.7	5.376	5.118	0.231	5.349	5.118	0.231	0	0	938.17	510.75	311.37	199.38	0	0	0.052	0.038	0.018	0.016	0.018	0.014	0.012	0.022	0.018	0.022	0.512	1996135	1996197	Gcity_21_p5	135	197	1	2	Gcity	21	p5	Gcity1996
131133	49117	491	17	1996	214	214	28.8	37.8	16.9	8.131	7.74	0.357	8.097	7.74	0.357	0	0	946.3	518.84	319.11	199.74	0	0	0.08	0.06	0.029	0.025	0.029	0.023	0.019	0.033	0.027	0.033	0.774	1996135	1996197	Gcity_21_p5	135	197	1	2	Gcity	21	p5	Gcity1996
131134	49117	491	17	1996	215	215	28.8	32.8	18.3	6.915	6.57	0.314	6.884	6.57	0.314	0	0	953.22	525.73	325.68	200.05	0	0	0.07	0.052	0.025	0.022	0.026	0.021	0.017	0.029	0.023	0.029	0.657	1996135	1996197	Gcity_21_p5	135	197	1	2	Gcity	21	p5	Gcity1996
131135	49117	491	17	1996	216	216	27.6	31.6	17.5	6.506	6.17	0.306	6.476	6.17	0.306	0	0	959.72	532.2	331.85	200.36	0	0	0.065	0.049	0.024	0.021	0.024	0.02	0.017	0.029	0.023	0.034	0.617	1996135	1996197	Gcity_21_p5	135	197	1	2	Gcity	21	p5	Gcity1996
131136	49117	491	17	1996	217	217	16.3	32.7	20.3	3.966	3.757	0.192	3.949	3.757	0.192	0	0	963.69	536.15	335.6	200.55	0	0	0.041	0.031	0.015	0.013	0.015	0.012	0.01	0.018	0.015	0.023	0.376	1996135	1996197	Gcity_21_p5	135	197	1	2	Gcity	21	p5	Gcity1996
131137	49117	491	17	1996	218	218	19.6	30.8	17.7	4.587	4.335	0.231	4.566	4.335	0.231	0	0	968.28	540.72	339.94	200.78	0	0	0.048	0.037	0.018	0.015	0.018	0.015	0.012	0.022	0.018	0.028	0.434	1996135	1996197	Gcity_21_p5	135	197	1	2	Gcity	21	p5	Gcity1996
131138	49117	491	17	1996	219	219	19.5	34.6	20.1	4.835	4.564	0.251	4.815	4.564	0.251	0	0	973.11	545.53	344.5	201.03	0	0	0.052	0.039	0.019	0.016	0.02	0.016	0.014	0.024	0.02	0.031	0.456	1996135	1996197	Gcity_21_p5	135	197	1	2	Gcity	21	p5	Gcity1996
131139	49117	491	17	1996	220	220	14.9	26.6	17.2	3.314	3.119	0.178	3.298	3.119	0.178	0	0	976.43	548.83	347.62	201.21	0	0	0.036	0.028	0.013	0.012	0.014	0.011	0.01	0.017	0.014	0.023	0.312	1996135	1996197	Gcity_21_p5	135	197	1	2	Gcity	21	p5	Gcity1996
131140	49117	491	17	1996	221	221	14.4	28.4	18.5	3.303	3.104	0.182	3.287	3.104	0.182	0	0	979.73	552.12	350.73	201.39	0	0	0.037	0.028	0.013	0.012	0.014	0.012	0.01	0.018	0.015	0.024	0.31	1996135	1996197	Gcity_21_p5	135	197	1	2	Gcity	21	p5	Gcity1996
131141	49117	491	17	1996	222	222	11.3	25	17.8	2.48	2.326	0.141	2.467	2.326	0.141	0	0	982.21	554.58	353.05	201.53	0	0	0.031	0.022	0.01	0.009	0.011	0.009	0.008	0.014	0.011	0.018	0.233	1996135	1996197	Gcity_21_p5	135	197	1	2	Gcity	21	p5	Gcity1996
131142	49117	491	17	1996	223	223	18.6	30.2	17.7	4.331	4.057	0.253	4.31	4.057	0.253	0	0	986.54	558.9	357.11	201.79	0	0	0.057	0.04	0.019	0.016	0.02	0.016	0.013	0.023	0.019	0.03	0.406	1996135	1996197	Gcity_21_p5	135	197	1	2	Gcity	21	p5	Gcity1996
131143	49117	491	17	1996	224	224	19.2	27.2	15.8	4.261	3.983	0.256	4.239	3.983	0.256	0	0	990.8	563.13	361.09	202.04	0	0	0.055	0.041	0.02	0.017	0.02	0.016	0.014	0.023	0.019	0.03	0.398	1996135	1996197	Gcity_21_p5	135	197	1	2	Gcity	21	p5	Gcity1996
131144	49117	491	17	1996	225	225	18.9	27	14.7	4.149	3.871	0.256	4.127	3.871	0.256	0	0	994.95	567.26	364.96	202.3	0	0	0.054	0.041	0.02	0.017	0.02	0.016	0.014	0.024	0.019	0.031	0.387	1996135	1996197	Gcity_21_p5	135	197	1	2	Gcity	21	p5	Gcity1996
131145	49117	491	17	1996	226	226	18.9	30.1	16.3	4.352	4.056	0.275	4.331	4.056	0.275	0	0	999.3	571.59	369.02	202.57	0	0	0.058	0.044	0.021	0.018	0.022	0.017	0.015	0.026	0.021	0.034	0.406	1996135	1996197	Gcity_21_p5	135	197	1	2	Gcity	21	p5	Gcity1996
131146	49117	491	17	1996	227	227	17.4	31.6	17.6	4.114	3.827	0.268	4.095	3.827	0.268	0	0	1003	576	373	203	0	0	0.056	0.042	0.02	0.018	0.021	0.017	0.014	0.026	0.021	0.034	0.383	1996135	1996197	Gcity_21_p5	135	197	1	2	Gcity	21	p5	Gcity1996
131147	49117	491	17	1996	228	228	17.8	27.6	17.1	4.01	3.721	0.27	3.991	3.721	0.27	0	0	1007	580	377	203	0	0	0.058	0.044	0.021	0.018	0.021	0.017	0.014	0.024	0.02	0.032	0.372	1996135	1996197	Gcity_21_p5	135	197	1	2	Gcity	21	p5	Gcity1996
131148	49117	491	17	1996	229	229	18.5	29.8	18	4.306	3.988	0.297	4.286	3.988	0.297	0	0	1012	584	381	203	0	0	0.067	0.048	0.024	0.021	0.023	0.018	0.015	0.026	0.021	0.034	0.399	1996135	1996197	Gcity_21_p5	135	197	1	2	Gcity	21	p5	Gcity1996
131149	49117	491	17	1996	230	230	16.9	28.2	17.1	3.838	3.547	0.273	3.82	3.547	0.273	0	0	1016	588	384	204	0	0	0.059	0.044	0.021	0.018	0.021	0.017	0.014	0.025	0.02	0.033	0.355	1996135	1996197	Gcity_21_p5	135	197	1	2	Gcity	21	p5	Gcity1996
131150	49117	491	17	1996	231	231	18.3	33.4	16.7	4.39	4.049	0.321	4.37	4.049	0.321	0	0	1020	592	388	204	0	0	0.068	0.051	0.025	0.021	0.025	0.02	0.017	0.03	0.024	0.039	0.405	1996135	1996197	Gcity_21_p5	135	197	1	2	Gcity	21	p5	Gcity1996
131151	49117	491	17	1996	232	232	19.2	31.8	18.4	4.583	4.216	0.347	4.563	4.216	0.347	0	0	1025	597	392	204	0	0	0.073	0.055	0.026	0.023	0.027	0.022	0.018	0.033	0.027	0.043	0.422	1996135	1996197	Gcity_21_p5	135	197	1	2	Gcity	21	p5	Gcity1996
131152	49117	491	17	1996	233	233	16.7	27	18.4	3.78	3.467	0.295	3.762	3.467	0.295	0	0	1028	600	396	205	0	0	0.064	0.048	0.023	0.02	0.023	0.018	0.015	0.027	0.022	0.035	0.347	1996135	1996197	Gcity_21_p5	135	197	1	2	Gcity	21	p5	Gcity1996
131153	49117	491	17	1996	234	234	17.6	32.6	19.2	4.268	3.906	0.343	4.249	3.906	0.343	0	0	1033	605	400	205	0	0	0.075	0.056	0.027	0.024	0.026	0.021	0.018	0.031	0.025	0.041	0.391	1996135	1996197	Gcity_21_p5	135	197	1	2	Gcity	21	p5	Gcity1996
131154	49117	491	17	1996	235	235	15	28.3	18	3.439	3.137	0.286	3.423	3.137	0.286	0	0	1036	608	403	205	0	0	0.061	0.046	0.022	0.019	0.022	0.018	0.015	0.027	0.022	0.035	0.314	1996135	1996197	Gcity_21_p5	135	197	1	2	Gcity	21	p5	Gcity1996
131155	49117	491	17	1996	236	236	14.2	26	18.5	3.184	2.896	0.273	3.169	2.896	0.273	0	0	1039	611	406	206	0	0	0.061	0.044	0.021	0.018	0.021	0.017	0.014	0.025	0.02	0.032	0.29	1996135	1996197	Gcity_21_p5	135	197	1	2	Gcity	21	p5	Gcity1996
131156	49117	491	17	1996	237	237	15.6	35.4	18.4	3.95	3.586	0.347	3.933	3.586	0.347	0	0	1043	615	409	206	0	0	0.077	0.056	0.027	0.023	0.026	0.021	0.018	0.032	0.026	0.042	0.359	1996135	1996197	Gcity_21_p5	135	197	1	2	Gcity	21	p5	Gcity1996
131157	49117	491	17	1996	238	238	14.7	29.4	20.4	3.478	3.145	0.317	3.462	3.145	0.317	0	0	1047	619	413	206	0	0	0.071	0.052	0.025	0.021	0.024	0.019	0.016	0.028	0.023	0.037	0.315	1996135	1996197	Gcity_21_p5	135	197	1	2	Gcity	21	p5	Gcity1996
131158	49117	491	17	1996	239	239	12.1	27.4	19.6	2.785	2.518	0.254	2.772	2.518	0.254	0	0	1049	621	415	206	0	0	0.058	0.042	0.021	0.017	0.019	0.015	0.013	0.022	0.018	0.029	0.252	1996135	1996197	Gcity_21_p5	135	197	1	2	Gcity	21	p5	Gcity1996
131305	49217	492	17	1997	135	135	30	24.1	8.4	6.043	5.383	6.043	0.624	0	0.624	0	0	273.72	88.69	0	88.69	0	0	0.431	0.121	0.029	0.017	0.011	0.004	0.002	0.003	0.003	0.003	0	1997135	1997205	Gcity_21_p5	135	205	1	1	Gcity	21	p5	Gcity1997
131306	49217	492	17	1997	136	136	30.7	31.5	12.4	7.834	0	7.834	0.582	0	0.582	0	0	281.56	89.28	0	89.28	0	0	0.389	0.121	0.029	0.017	0.011	0.004	0.002	0.003	0.003	0.003	0	1997135	1997205	Gcity_21_p5	135	205	1	1	Gcity	21	p5	Gcity1997
131307	49217	492	17	1997	137	137	30.2	33.8	12.8	7.92	0	7.92	0.543	0	0.543	0	0	289.48	89.82	0	89.82	0	0	0.351	0.12	0.029	0.017	0.011	0.004	0.002	0.003	0.003	0.003	0	1997135	1997205	Gcity_21_p5	135	205	1	1	Gcity	21	p5	Gcity1997
131308	49217	492	17	1997	138	138	27.2	32.3	10.3	6.876	0	6.876	1.217	0	1.217	0	0	296.35	91.04	0	91.04	0	0	1.019	0.126	0.029	0.017	0.011	0.004	0.002	0.003	0.003	0.003	0	1997135	1997205	Gcity_21_p5	135	205	1	1	Gcity	21	p5	Gcity1997
131309	49217	492	17	1997	139	139	21.9	15.8	8.4	4.615	0	4.615	4.615	0	4.615	0	0	300.97	95.65	0	95.65	0	0	1.423	0.684	0.341	0.312	0.341	0.184	0.149	0.264	0.334	0.583	0	1997135	1997205	Gcity_21_p5	135	205	1	1	Gcity	21	p5	Gcity1997
131310	49217	492	17	1997	140	140	28.3	21.2	6.7	6.295	0	6.295	1.67	0	1.67	0	0	307.26	97.32	0	97.32	0	0	1.467	0.131	0.028	0.016	0.011	0.004	0.002	0.003	0.003	0.003	0	1997135	1997205	Gcity_21_p5	135	205	1	1	Gcity	21	p5	Gcity1997
131311	49217	492	17	1997	141	141	15.7	20.2	9.5	3.516	0	3.516	1.541	0	1.541	0	0	310.78	98.86	0	98.86	0	0	1.339	0.13	0.028	0.016	0.011	0.004	0.002	0.003	0.003	0.003	0	1997135	1997205	Gcity_21_p5	135	205	1	1	Gcity	21	p5	Gcity1997
131312	49217	492	17	1997	142	142	18.8	20.1	11.7	4.273	0	4.273	1.744	0	1.744	0	0	315.05	100.6	0	100.6	0	0	1.523	0.15	0.028	0.016	0.011	0.004	0.002	0.003	0.003	0.003	0	1997135	1997205	Gcity_21_p5	135	205	1	1	Gcity	21	p5	Gcity1997
131313	49217	492	17	1997	143	143	25	25	11.9	6.15	0	6.15	6.15	0	6.15	0	0	321.2	106.75	0	106.75	0	0	1.783	1.187	0.528	0.469	0.453	0.21	0.17	0.301	0.383	0.668	0	1997135	1997205	Gcity_21_p5	135	205	1	1	Gcity	21	p5	Gcity1997
131314	49217	492	17	1997	144	144	27.7	27.6	12.7	7.071	0	7.071	7.071	0	7.071	0	0	328.27	113.82	0	113.82	0	0	1.906	1.405	0.7	0.609	0.591	0.227	0.181	0.323	0.411	0.718	0	1997135	1997205	Gcity_21_p5	135	205	1	1	Gcity	21	p5	Gcity1997
131315	49217	492	17	1997	145	145	23.8	24.8	12.2	5.845	0	5.845	5.845	0	5.845	0	0	334.12	119.67	0	119.67	0	0	1.505	1.138	0.558	0.486	0.537	0.219	0.155	0.277	0.353	0.617	0	1997135	1997205	Gcity_21_p5	135	205	1	1	Gcity	21	p5	Gcity1997
131316	49217	492	17	1997	146	146	30.6	22.6	10.9	7.185	0.001	7.183	7.185	0.001	7.183	0	0	341.3	126.85	0	126.85	0	0	1.782	1.386	0.682	0.596	0.676	0.303	0.194	0.347	0.442	0.775	0	1997135	1997205	Gcity_21_p5	135	205	1	1	Gcity	21	p5	Gcity1997
131317	49217	492	17	1997	147	147	26.8	19.8	7.6	5.875	0.002	5.873	1.709	0.002	1.708	0	0	347.18	128.56	0	128.56	0	0	1.421	0.191	0.041	0.023	0.016	0.005	0.002	0.003	0.003	0.003	0	1997135	1997205	Gcity_21_p5	135	205	1	1	Gcity	21	p5	Gcity1997
131318	49217	492	17	1997	148	148	25.8	20.9	9.2	5.821	0.002	5.818	1.648	0.002	1.646	0	0	353	130.21	0.01	130.21	0	0	1.36	0.189	0.041	0.023	0.016	0.005	0.002	0.003	0.003	0.003	0	1997135	1997205	Gcity_21_p5	135	205	1	1	Gcity	21	p5	Gcity1997
131319	49217	492	17	1997	149	149	17.2	24.9	10.8	4.127	0.002	4.124	1.529	0.002	1.527	0	0	357.13	131.74	0.01	131.73	0	0	1.242	0.188	0.041	0.023	0.016	0.005	0.002	0.003	0.003	0.003	0	1997135	1997205	Gcity_21_p5	135	205	1	1	Gcity	21	p5	Gcity1997
131320	49217	492	17	1997	150	150	25.7	21.8	11	5.914	0.005	5.909	1.424	0.005	1.419	0	0	363.04	133.17	0.01	133.15	0	0	1.136	0.187	0.041	0.023	0.016	0.005	0.002	0.003	0.003	0.003	0.001	1997135	1997205	Gcity_21_p5	135	205	1	1	Gcity	21	p5	Gcity1997
131321	49217	492	17	1997	151	151	29.8	26.7	11.6	7.306	0.01	7.296	1.331	0.01	1.322	0	0	370.34	134.5	0.02	134.48	0	0	1.04	0.186	0.041	0.023	0.016	0.005	0.002	0.003	0.003	0.003	0.001	1997135	1997205	Gcity_21_p5	135	205	1	1	Gcity	21	p5	Gcity1997
131322	49217	492	17	1997	152	152	29.2	28.9	14.7	7.5	0.017	7.484	1.235	0.017	1.219	0	0	377.84	135.73	0.04	135.69	0	0	0.938	0.184	0.041	0.023	0.016	0.005	0.002	0.003	0.003	0.003	0.002	1997135	1997205	Gcity_21_p5	135	205	1	1	Gcity	21	p5	Gcity1997
131323	49217	492	17	1997	153	153	16.9	24.8	14	4.099	0.016	4.083	1.156	0.016	1.14	0	0	381.94	136.89	0.05	136.83	0	0	0.861	0.183	0.041	0.023	0.016	0.005	0.002	0.003	0.003	0.003	0.002	1997135	1997205	Gcity_21_p5	135	205	1	1	Gcity	21	p5	Gcity1997
131324	49217	492	17	1997	154	154	28	25.7	12.5	6.769	0.038	6.731	1.569	0.038	1.531	0	0	388.71	138.46	0.09	138.36	0	0	1.247	0.188	0.041	0.023	0.016	0.005	0.002	0.003	0.003	0.003	0.004	1997135	1997205	Gcity_21_p5	135	205	1	1	Gcity	21	p5	Gcity1997
131325	49217	492	17	1997	155	155	26.6	22.7	12.5	6.362	0.051	6.31	6.362	0.051	6.31	0	0	395.07	144.82	0.14	144.68	0	0	1.656	1.182	0.575	0.511	0.588	0.262	0.169	0.302	0.387	0.679	0.005	1997135	1997205	Gcity_21_p5	135	205	1	1	Gcity	21	p5	Gcity1997
131326	49217	492	17	1997	156	156	29.2	23.6	12	6.988	0.074	6.913	1.753	0.074	1.679	0	0	402.06	146.57	0.22	146.35	0	0	1.399	0.186	0.04	0.022	0.016	0.005	0.002	0.003	0.003	0.003	0.007	1997135	1997205	Gcity_21_p5	135	205	1	1	Gcity	21	p5	Gcity1997
131327	49217	492	17	1997	157	157	22.9	24.4	15.6	5.67	0.079	5.591	1.617	0.079	1.539	0	0	407.73	148.19	0.3	147.89	0	0	1.261	0.185	0.04	0.022	0.016	0.005	0.002	0.003	0.003	0.003	0.008	1997135	1997205	Gcity_21_p5	135	205	1	1	Gcity	21	p5	Gcity1997
131328	49217	492	17	1997	158	158	21	27.3	14.3	5.301	0.098	5.202	1.51	0.098	1.412	0	0	413.03	149.7	0.4	149.3	0	0	1.135	0.183	0.04	0.022	0.016	0.005	0.002	0.003	0.003	0.003	0.01	1997135	1997205	Gcity_21_p5	135	205	1	1	Gcity	21	p5	Gcity1997
131329	49217	492	17	1997	159	159	23.3	25.2	13.4	5.668	0.14	5.527	1.436	0.14	1.296	0	0	418.7	151.14	0.54	150.6	0	0	1.021	0.182	0.039	0.022	0.016	0.005	0.002	0.003	0.003	0.003	0.014	1997135	1997205	Gcity_21_p5	135	205	1	1	Gcity	21	p5	Gcity1997
131330	49217	492	17	1997	160	160	10.9	17.9	13.9	2.417	0.076	2.341	2.416	0.076	2.341	0	0	421.12	153.55	0.61	152.94	0	0	0.085	0.195	0.145	0.162	0.235	0.129	0.098	0.215	0.337	0.738	0.008	1997135	1997205	Gcity_21_p5	135	205	1	1	Gcity	21	p5	Gcity1997
131331	49217	492	17	1997	161	161	18.5	20.8	13.4	4.364	0.157	4.206	4.363	0.157	4.206	0	0	425.48	157.92	0.77	157.15	0	0	1.12	0.833	0.391	0.333	0.379	0.182	0.106	0.19	0.244	0.428	0.016	1997135	1997205	Gcity_21_p5	135	205	1	1	Gcity	21	p5	Gcity1997
131332	49217	492	17	1997	162	162	30.3	29.6	16.1	8.036	0.356	7.679	8.035	0.356	7.679	0	0	433.52	165.95	1.12	164.83	0	0	1.961	1.5	0.72	0.62	0.709	0.369	0.197	0.354	0.453	0.798	0.036	1997135	1997205	Gcity_21_p5	135	205	1	1	Gcity	21	p5	Gcity1997
131333	49217	492	17	1997	163	163	26.4	28.3	15.4	6.803	0.415	6.386	6.801	0.415	6.386	0	0	440.32	172.75	1.54	171.21	0	0	1.611	1.256	0.614	0.535	0.603	0.337	0.156	0.28	0.36	0.635	0.041	1997135	1997205	Gcity_21_p5	135	205	1	1	Gcity	21	p5	Gcity1997
131334	49217	492	17	1997	164	164	23.9	24.7	15	5.921	0.478	5.44	5.918	0.478	5.44	0	0	446.24	178.67	2.02	176.65	0	0	1.363	1.049	0.51	0.444	0.507	0.355	0.141	0.235	0.302	0.534	0.048	1997135	1997205	Gcity_21_p5	135	205	1	1	Gcity	21	p5	Gcity1997
131335	49217	492	17	1997	165	165	25.4	26.9	15	6.393	0.663	5.726	6.389	0.663	5.726	0	0	452.64	185.06	2.68	182.38	0	0	1.346	1.099	0.531	0.463	0.534	0.423	0.172	0.254	0.327	0.578	0.066	1997135	1997205	Gcity_21_p5	135	205	1	1	Gcity	21	p5	Gcity1997
131336	49217	492	17	1997	166	166	27.8	28.7	15.6	7.11	0.956	6.149	2.613	0.956	1.657	0	0	459.75	187.67	3.64	184.04	0	0	1.36	0.195	0.042	0.023	0.017	0.009	0.003	0.003	0.002	0.003	0.096	1997135	1997205	Gcity_21_p5	135	205	1	1	Gcity	21	p5	Gcity1997
131337	49217	492	17	1997	167	167	19.9	24.7	14	4.758	0.838	3.915	2.397	0.838	1.558	0	0	464.5	190.07	4.47	185.6	0	0	1.266	0.192	0.041	0.023	0.017	0.009	0.003	0.003	0.002	0.003	0.084	1997135	1997205	Gcity_21_p5	135	205	1	1	Gcity	21	p5	Gcity1997
131338	49217	492	17	1997	168	168	30.9	28.7	11.8	7.541	1.61	5.922	3.021	1.61	1.411	0	0	472.05	193.09	6.08	187.01	0	0	1.122	0.189	0.041	0.023	0.017	0.009	0.003	0.003	0.002	0.003	0.161	1997135	1997205	Gcity_21_p5	135	205	1	1	Gcity	21	p5	Gcity1997
131339	49217	492	17	1997	169	169	31.4	32.6	15.8	8.142	2.277	5.854	3.534	2.277	1.258	0	0	480.19	196.62	8.36	188.26	0	0	0.975	0.184	0.04	0.022	0.017	0.009	0.003	0.003	0.002	0.003	0.228	1997135	1997205	Gcity_21_p5	135	205	1	1	Gcity	21	p5	Gcity1997
131340	49217	492	17	1997	170	170	29.6	34.4	19.1	7.919	2.648	5.259	3.752	2.648	1.104	0	0	488.11	200.38	11.01	189.37	0	0	0.829	0.177	0.04	0.022	0.017	0.009	0.003	0.003	0.002	0.003	0.265	1997135	1997205	Gcity_21_p5	135	205	1	1	Gcity	21	p5	Gcity1997
131341	49217	492	17	1997	171	171	28.3	38.4	23.7	9.292	3.639	5.64	4.639	3.639	1	0	0	497.4	205.01	14.65	190.37	0	0	0.736	0.168	0.038	0.022	0.016	0.009	0.003	0.003	0.002	0.003	0.364	1997135	1997205	Gcity_21_p5	135	205	1	1	Gcity	21	p5	Gcity1997
131342	49217	492	17	1997	172	172	30.3	32.9	17.7	7.744	3.475	4.253	4.377	3.466	0.911	0	0	505.14	209.39	18.11	191.28	0	0	0.66	0.157	0.037	0.021	0.016	0.009	0.003	0.003	0.002	0.003	0.347	1997135	1997205	Gcity_21_p5	135	205	1	1	Gcity	21	p5	Gcity1997
131343	49217	492	17	1997	173	173	31.3	29	17.1	7.555	3.865	3.671	4.699	3.865	0.834	0	0	512.7	214.09	21.98	192.11	0	0	0.596	0.146	0.035	0.02	0.016	0.009	0.003	0.003	0.002	0.003	0.386	1997135	1997205	Gcity_21_p5	135	205	1	1	Gcity	21	p5	Gcity1997
131344	49217	492	17	1997	174	174	25.5	28.8	18	6.124	3.528	2.577	4.378	3.528	0.85	0	0	518.82	218.47	25.51	192.96	0	0	0.626	0.135	0.034	0.02	0.016	0.009	0.003	0.003	0.002	0.003	0.353	1997135	1997205	Gcity_21_p5	135	205	1	1	Gcity	21	p5	Gcity1997
131345	49217	492	17	1997	175	175	30.8	33.3	16.7	7.657	4.806	2.828	6.179	4.806	1.373	0	0	526.48	224.65	30.31	194.34	0	0	1.157	0.129	0.033	0.019	0.016	0.009	0.003	0.003	0.002	0.003	0.481	1997135	1997205	Gcity_21_p5	135	205	1	1	Gcity	21	p5	Gcity1997
131346	49217	492	17	1997	176	176	30.1	28.5	13.6	6.94	4.752	2.162	6.914	4.752	2.162	0	0	533.42	231.56	35.06	196.5	0	0	0.607	0.369	0.18	0.144	0.187	0.161	0.068	0.097	0.126	0.222	0.475	1997135	1997205	Gcity_21_p5	135	205	1	1	Gcity	21	p5	Gcity1997
131347	49217	492	17	1997	177	177	30.4	26.4	14.4	6.833	5.028	1.777	6.804	5.028	1.777	0	0	540.25	238.37	40.09	198.27	0	0	0.483	0.361	0.164	0.119	0.139	0.121	0.052	0.074	0.095	0.168	0.503	1997135	1997205	Gcity_21_p5	135	205	1	1	Gcity	21	p5	Gcity1997
131348	49217	492	17	1997	178	178	31.2	30	16.6	7.376	5.768	1.579	7.347	5.768	1.579	0	0	547.63	245.71	45.86	199.85	0	0	0.408	0.307	0.147	0.12	0.129	0.11	0.048	0.068	0.088	0.155	0.577	1997135	1997205	Gcity_21_p5	135	205	1	1	Gcity	21	p5	Gcity1997
131349	49217	492	17	1997	179	179	30.2	31.7	17.2	7.249	5.961	1.259	7.22	5.961	1.259	0	0	554.88	252.93	51.82	201.11	0	0	1.054	0.137	0.029	0.015	0.011	0.006	0.002	0.002	0.002	0.002	0.596	1997135	1997205	Gcity_21_p5	135	205	1	1	Gcity	21	p5	Gcity1997
131350	49217	492	17	1997	180	180	29.7	30.6	17.8	7.032	6.012	0.991	7.002	6.012	0.991	0	0	561.91	259.93	57.83	202.1	0	0	0.822	0.111	0.024	0.013	0.009	0.005	0.002	0.002	0.001	0.002	0.601	1997135	1997205	Gcity_21_p5	135	205	1	1	Gcity	21	p5	Gcity1997
131351	49217	492	17	1997	181	181	29.7	34.4	18.3	7.319	6.454	0.836	7.29	6.454	0.836	0	0	569.23	267.22	64.29	202.94	0	0	0.688	0.096	0.022	0.011	0.008	0.005	0.002	0.002	0.001	0.002	0.645	1997135	1997205	Gcity_21_p5	135	205	1	1	Gcity	21	p5	Gcity1997
131352	49217	492	17	1997	182	182	30.9	39.4	22.4	9.847	8.903	0.909	9.813	8.903	0.909	0	0	579.07	277.04	73.19	203.85	0	0	0.74	0.108	0.025	0.013	0.01	0.006	0.002	0.002	0.002	0.002	0.89	1997135	1997205	Gcity_21_p5	135	205	1	1	Gcity	21	p5	Gcity1997
131353	49217	492	17	1997	183	183	31	29.1	15.7	7.032	6.445	0.554	6.998	6.445	0.554	0	0	586.11	284.04	79.63	204.4	0	0	0.443	0.068	0.017	0.009	0.007	0.004	0.001	0.001	0.001	0.001	0.644	1997135	1997205	Gcity_21_p5	135	205	1	1	Gcity	21	p5	Gcity1997
131354	49217	492	17	1997	184	184	29.5	23.2	13.8	6.136	5.69	0.411	6.101	5.69	0.411	0	0	592.24	290.14	85.32	204.81	0	0	0.327	0.051	0.013	0.007	0.005	0.003	0.001	0.001	0.001	0.001	0.569	1997135	1997205	Gcity_21_p5	135	205	1	1	Gcity	21	p5	Gcity1997
131355	49217	492	17	1997	185	185	30.4	25.2	11.3	6.341	5.941	0.364	6.305	5.941	0.364	0	0	598.58	296.44	91.27	205.18	0	0	0.291	0.043	0.012	0.006	0.005	0.003	0.001	0.001	0.001	0.001	0.594	1997135	1997205	Gcity_21_p5	135	205	1	1	Gcity	21	p5	Gcity1997
131356	49217	492	17	1997	186	186	28.3	30	13.4	6.347	6.004	0.311	6.315	6.004	0.311	0	0	604.93	302.76	97.27	205.49	0	0	0.269	0.025	0.007	0.003	0.003	0.002	0.001	0.001	0.001	0.001	0.6	1997135	1997205	Gcity_21_p5	135	205	1	1	Gcity	21	p5	Gcity1997
131357	49217	492	17	1997	187	187	29.4	27.1	12	6.306	6.003	0.268	6.271	6.003	0.268	0	0	611.24	309.03	103.27	205.76	0	0	0.084	0.033	0.018	0.015	0.022	0.02	0.01	0.015	0.019	0.033	0.6	1997135	1997205	Gcity_21_p5	135	205	1	1	Gcity	21	p5	Gcity1997
131358	49217	492	17	1997	188	188	30.8	34.6	17.2	7.468	7.158	0.276	7.435	7.158	0.276	0	0	618.71	316.46	110.43	206.03	0	0	0.248	0.018	0.004	0.002	0.002	0.001	0	0	0	0.001	0.716	1997135	1997205	Gcity_21_p5	135	205	1	1	Gcity	21	p5	Gcity1997
131359	49217	492	17	1997	189	189	27.3	34.7	17.1	6.616	6.373	0.213	6.587	6.373	0.213	0	0	625.32	323.05	116.8	206.25	0	0	0.188	0.015	0.003	0.002	0.002	0.001	0	0	0	0	0.637	1997135	1997205	Gcity_21_p5	135	205	1	1	Gcity	21	p5	Gcity1997
131360	49217	492	17	1997	190	190	30.5	30.9	18.4	7.158	6.918	0.206	7.124	6.918	0.206	0	0	632.48	330.17	123.72	206.45	0	0	0.179	0.017	0.004	0.002	0.002	0.001	0	0	0	0.001	0.692	1997135	1997205	Gcity_21_p5	135	205	1	1	Gcity	21	p5	Gcity1997
131361	49217	492	17	1997	191	191	28.2	32.8	18.4	6.752	6.548	0.173	6.721	6.548	0.173	0	0	639.23	336.9	130.27	206.62	0	0	0.146	0.017	0.004	0.002	0.002	0.001	0	0	0	0.001	0.655	1997135	1997205	Gcity_21_p5	135	205	1	1	Gcity	21	p5	Gcity1997
131362	49217	492	17	1997	192	192	29.5	33	18.7	7.091	6.895	0.164	7.059	6.895	0.164	0	0	646.32	343.95	137.17	206.79	0	0	0.136	0.017	0.004	0.002	0.002	0.001	0.001	0.001	0	0.001	0.689	1997135	1997205	Gcity_21_p5	135	205	1	1	Gcity	21	p5	Gcity1997
131363	49217	492	17	1997	193	193	30.7	34	17.1	7.372	7.183	0.155	2.765	2.61	0.155	0	0	653.69	346.72	139.78	206.94	0	0	0.128	0.017	0.004	0.002	0.001	0.001	0	0.001	0	0.001	0.261	1997135	1997205	Gcity_21_p5	135	205	1	1	Gcity	21	p5	Gcity1997
131364	49217	492	17	1997	194	194	31.1	34.8	20.3	7.703	7.496	0.174	2.123	1.949	0.174	0	0	661.4	348.84	141.72	207.12	0	0	0.143	0.019	0.004	0.002	0.002	0.001	0.001	0.001	0.001	0.001	0.195	1997135	1997205	Gcity_21_p5	135	205	1	1	Gcity	21	p5	Gcity1997
131365	49217	492	17	1997	195	195	28.9	28.4	15	6.424	6.23	0.161	1.729	1.568	0.161	0	0	667.82	350.57	143.29	207.28	0	0	0.142	0.012	0.003	0.001	0.001	0.001	0	0	0	0	0.157	1997135	1997205	Gcity_21_p5	135	205	1	1	Gcity	21	p5	Gcity1997
131366	49217	492	17	1997	196	196	27.8	37	18.3	7.588	7.345	0.211	7.47	7.259	0.211	0	0	675.41	358.04	150.55	207.49	0	0	0.193	0.011	0.002	0.001	0.001	0.001	0	0	0	0	0.726	1997135	1997205	Gcity_21_p5	135	205	1	1	Gcity	21	p5	Gcity1997
131367	49217	492	17	1997	197	197	30.4	34.6	17.5	7.372	7.151	0.189	3.965	3.776	0.189	0	0	682.78	362.01	154.33	207.68	0	0	0.164	0.016	0.003	0.002	0.001	0.001	0	0.001	0	0.001	0.378	1997135	1997205	Gcity_21_p5	135	205	1	1	Gcity	21	p5	Gcity1997
131368	49217	492	17	1997	198	198	30.8	34	18.5	7.475	7.236	0.205	1.207	1.002	0.205	0	0	690.26	363.21	155.33	207.88	0	0	0.169	0.023	0.005	0.003	0.002	0.001	0.001	0.001	0.001	0.001	0.1	1997135	1997205	Gcity_21_p5	135	205	1	1	Gcity	21	p5	Gcity1997
131369	49217	492	17	1997	199	199	30.4	31.1	18.8	7.171	6.908	0.23	1.117	0.887	0.23	0	0	697.43	364.33	156.22	208.11	0	0	0.188	0.026	0.006	0.003	0.002	0.001	0.001	0.001	0.001	0.001	0.089	1997135	1997205	Gcity_21_p5	135	205	1	1	Gcity	21	p5	Gcity1997
131370	49217	492	17	1997	200	200	28.7	30.9	18.6	6.749	6.466	0.251	1.046	0.795	0.251	0	0	704.17	365.38	157.01	208.36	0	0	0.205	0.029	0.006	0.003	0.002	0.001	0.001	0.001	0.001	0.001	0.079	1997135	1997205	Gcity_21_p5	135	205	1	1	Gcity	21	p5	Gcity1997
131371	49217	492	17	1997	201	201	25.7	32.9	18.6	6.179	5.886	0.266	0.908	0.642	0.266	0	0	710.35	366.28	157.65	208.63	0	0	0.22	0.029	0.006	0.003	0.002	0.001	0.001	0.001	0.001	0.001	0.064	1997135	1997205	Gcity_21_p5	135	205	1	1	Gcity	21	p5	Gcity1997
131372	49217	492	17	1997	202	202	26.4	33.2	19.4	6.41	6.065	0.317	0.987	0.67	0.317	0	0	716.76	367.27	158.32	208.95	0	0	0.265	0.032	0.007	0.004	0.003	0.001	0.001	0.001	0.001	0.001	0.067	1997135	1997205	Gcity_21_p5	135	205	1	1	Gcity	21	p5	Gcity1997
131373	49217	492	17	1997	203	203	27.7	34	17.2	6.683	6.276	0.377	0.81	0.433	0.377	0	0	723.45	368.08	158.76	209.32	0	0	0.313	0.04	0.009	0.005	0.003	0.002	0.001	0.001	0.001	0.001	0.043	1997135	1997205	Gcity_21_p5	135	205	1	1	Gcity	21	p5	Gcity1997
131374	49217	492	17	1997	204	204	26.5	35.2	18.9	6.618	6.165	0.426	0.769	0.343	0.426	0	0	730.06	368.85	159.1	209.75	0	0	0.351	0.047	0.01	0.005	0.004	0.002	0.001	0.002	0.001	0.002	0.034	1997135	1997205	Gcity_21_p5	135	205	1	1	Gcity	21	p5	Gcity1997
131375	49217	492	17	1997	205	205	25.7	36.3	19.2	6.834	6.306	0.5	0.82	0.32	0.5	0	0	736.9	369.67	159.42	210.25	0	0	0.408	0.058	0.012	0.007	0.005	0.003	0.002	0.002	0.002	0.002	0.032	1997135	1997205	Gcity_21_p5	135	205	1	2	Gcity	21	p5	Gcity1997
131376	49217	492	17	1997	206	206	25.1	36.6	21.6	6.899	6.301	0.572	0.87	0.299	0.572	0	0	743.8	370.54	159.72	210.82	0	0	0.46	0.07	0.015	0.008	0.006	0.003	0.002	0.002	0.002	0.003	0.03	1997135	1997205	Gcity_21_p5	135	205	1	2	Gcity	21	p5	Gcity1997
131377	49217	492	17	1997	207	207	26.3	36.8	21	7.284	6.577	0.68	0.876	0.28	0.596	0	0	751.08	371.42	160	211.42	0	0	0.472	0.078	0.017	0.009	0.006	0.004	0.002	0.003	0.002	0.003	0.028	1997135	1997205	Gcity_21_p5	135	205	1	2	Gcity	21	p5	Gcity1997
131378	49217	492	17	1997	208	208	23.9	36.5	20.5	6.502	5.797	0.68	0.943	0.263	0.68	0	0	757.58	372.36	160.26	212.1	0	0	0.557	0.077	0.017	0.009	0.006	0.003	0.002	0.003	0.002	0.003	0.026	1997135	1997205	Gcity_21_p5	135	205	1	2	Gcity	21	p5	Gcity1997
131379	49217	492	17	1997	209	209	15.6	29.5	17.7	3.623	3.185	0.422	0.707	0.285	0.422	0	0	761.21	373.07	160.55	212.52	0	0	0.354	0.042	0.009	0.005	0.003	0.002	0.001	0.002	0.001	0.002	0.029	1997135	1997205	Gcity_21_p5	135	205	1	2	Gcity	21	p5	Gcity1997
131380	49217	492	17	1997	210	210	14	25.8	18.7	3.146	2.728	0.403	0.639	0.236	0.403	0	0	764.35	373.71	160.78	212.92	0	0	0.344	0.037	0.008	0.004	0.003	0.002	0.001	0.001	0.001	0.001	0.024	1997135	1997205	Gcity_21_p5	135	205	1	2	Gcity	21	p5	Gcity1997
131381	49217	492	17	1997	211	211	18.8	28.4	19.9	4.401	3.763	0.62	1.679	1.059	0.62	0	0	768.75	375.38	161.84	213.54	0	0	0.537	0.052	0.011	0.006	0.004	0.002	0.002	0.002	0.002	0.002	0.106	1997135	1997205	Gcity_21_p5	135	205	1	2	Gcity	21	p5	Gcity1997
131382	49217	492	17	1997	212	212	23.1	31.5	17	5.482	4.63	0.828	0.997	0.212	0.785	0	0	774.23	376.38	162.05	214.33	0	0	0.663	0.076	0.017	0.009	0.006	0.003	0.002	0.003	0.002	0.003	0.021	1997135	1997205	Gcity_21_p5	135	205	1	2	Gcity	21	p5	Gcity1997
131383	49217	492	17	1997	213	213	23.7	35.6	19	6.131	5.096	1.012	0.922	0.202	0.72	0	0	780.37	377.3	162.26	215.05	0	0	0.598	0.076	0.017	0.009	0.006	0.003	0.002	0.003	0.002	0.003	0.02	1997135	1997205	Gcity_21_p5	135	205	1	2	Gcity	21	p5	Gcity1997
131384	49217	492	17	1997	214	214	24.1	34.3	20.8	6.072	4.958	1.093	0.902	0.129	0.773	0	0	786.44	378.21	162.38	215.82	0	0	0.652	0.075	0.017	0.009	0.006	0.003	0.002	0.003	0.002	0.003	0.013	1997135	1997205	Gcity_21_p5	135	205	1	2	Gcity	21	p5	Gcity1997
131385	49217	492	17	1997	215	215	24.6	33.6	20.2	6.146	4.923	1.201	1.288	0.307	0.982	0	0	792.58	379.49	162.69	216.8	0	0	0.861	0.075	0.017	0.009	0.006	0.003	0.002	0.003	0.002	0.003	0.031	1997135	1997205	Gcity_21_p5	135	205	1	2	Gcity	21	p5	Gcity1997
131386	49217	492	17	1997	216	216	18.8	32.2	19.2	4.612	3.622	0.973	3.412	2.44	0.973	0	0	797.19	382.91	165.13	217.78	0	0	0.861	0.069	0.016	0.009	0.006	0.003	0.002	0.003	0.002	0.003	0.244	1997135	1997205	Gcity_21_p5	135	205	1	2	Gcity	21	p5	Gcity1997
131387	49217	492	17	1997	217	217	5.8	24.6	18.6	1.298	1.019	0.274	0.396	0.123	0.274	0	0	798.49	383.3	165.25	218.05	0	0	0.238	0.022	0.005	0.003	0.002	0.001	0.001	0.001	0.001	0.001	0.012	1997135	1997205	Gcity_21_p5	135	205	1	2	Gcity	21	p5	Gcity1997
131388	49217	492	17	1997	218	218	6.3	19.5	12.9	1.269	0.976	0.286	1.262	0.976	0.286	0	0	799.76	384.57	166.23	218.34	0	0	0.247	0.027	0.006	0.003	0.001	0.001	0	0	0	0.001	0.098	1997135	1997205	Gcity_21_p5	135	205	1	2	Gcity	21	p5	Gcity1997
131389	49217	492	17	1997	219	219	23.6	22.4	10.7	4.868	3.746	1.098	4.844	3.746	1.098	0	0	804.63	389.41	169.98	219.43	0	0	0.309	0.239	0.115	0.092	0.047	0.032	0.029	0.051	0.066	0.118	0.375	1997135	1997205	Gcity_21_p5	135	205	1	2	Gcity	21	p5	Gcity1997
131390	49217	492	17	1997	220	220	24.8	26.2	11.7	5.402	4.159	1.218	5.377	4.159	1.218	0	0	810.03	394.79	174.14	220.65	0	0	0.333	0.258	0.124	0.104	0.061	0.037	0.033	0.058	0.076	0.134	0.416	1997135	1997205	Gcity_21_p5	135	205	1	2	Gcity	21	p5	Gcity1997
131391	49217	492	17	1997	221	221	23.2	28.8	16.2	5.393	4.155	1.216	5.372	4.155	1.216	0	0	815.43	400.16	178.29	221.87	0	0	1.018	0.139	0.029	0.015	0.006	0.002	0.002	0.002	0.002	0.002	0.416	1997135	1997205	Gcity_21_p5	135	205	1	2	Gcity	21	p5	Gcity1997
131392	49217	492	17	1997	222	222	4.5	21.6	14.5	0.946	0.728	0.213	0.941	0.728	0.213	0	0	816.37	401.1	179.02	222.08	0	0	0.057	0.045	0.022	0.019	0.014	0.006	0.006	0.01	0.013	0.023	0.073	1997135	1997205	Gcity_21_p5	135	205	1	2	Gcity	21	p5	Gcity1997
131393	49217	492	17	1997	223	223	15.3	20.1	15.5	3.195	2.459	0.721	3.18	2.459	0.721	0	0	819.57	404.28	181.48	222.8	0	0	0.195	0.147	0.071	0.062	0.062	0.022	0.018	0.032	0.041	0.072	0.246	1997135	1997205	Gcity_21_p5	135	205	1	2	Gcity	21	p5	Gcity1997
131394	49217	492	17	1997	224	224	24.5	26.4	14.8	5.487	4.226	1.237	5.463	4.226	1.237	0	0	825.05	409.74	185.7	224.04	0	0	0.337	0.252	0.121	0.103	0.112	0.043	0.029	0.052	0.068	0.12	0.423	1997135	1997205	Gcity_21_p5	135	205	1	2	Gcity	21	p5	Gcity1997
131395	49217	492	17	1997	225	225	20.9	24.8	16.8	4.671	3.597	1.053	4.651	3.597	1.053	0	0	829.72	414.39	189.3	225.09	0	0	0.279	0.21	0.1	0.086	0.098	0.044	0.026	0.046	0.059	0.105	0.36	1997135	1997205	Gcity_21_p5	135	205	1	2	Gcity	21	p5	Gcity1997
131396	49217	492	17	1997	226	226	24.8	31.7	17.2	6.005	4.628	1.354	5.982	4.628	1.354	0	0	835.73	420.38	193.93	226.45	0	0	0.351	0.267	0.128	0.109	0.126	0.065	0.033	0.06	0.078	0.138	0.463	1997135	1997205	Gcity_21_p5	135	205	1	2	Gcity	21	p5	Gcity1997
131397	49217	492	17	1997	227	227	26	32.8	15.1	6.271	4.833	1.414	6.247	4.833	1.414	0	0	842	426.62	198.76	227.86	0	0	1.181	0.158	0.033	0.018	0.013	0.004	0.002	0.002	0.002	0.002	0.483	1997135	1997205	Gcity_21_p5	135	205	1	2	Gcity	21	p5	Gcity1997
131398	49217	492	17	1997	228	228	24	33.3	15.9	5.847	4.506	1.319	5.825	4.506	1.319	0	0	847.85	432.45	203.27	229.18	0	0	1.085	0.157	0.033	0.017	0.013	0.004	0.002	0.002	0.002	0.002	0.451	1997135	1997205	Gcity_21_p5	135	205	1	2	Gcity	21	p5	Gcity1997
131399	49217	492	17	1997	229	229	21.1	25.1	15	4.645	3.577	1.047	4.624	3.577	1.047	0	0	852.49	437.07	206.85	230.23	0	0	0.848	0.134	0.028	0.015	0.011	0.004	0.002	0.002	0.002	0.002	0.358	1997135	1997205	Gcity_21_p5	135	205	1	2	Gcity	21	p5	Gcity1997
131400	49217	492	17	1997	230	230	14.6	24.3	16.5	3.219	2.479	0.726	3.205	2.479	0.726	0	0	855.71	440.28	209.32	230.95	0	0	0.579	0.099	0.021	0.011	0.008	0.003	0.001	0.002	0.001	0.002	0.248	1997135	1997205	Gcity_21_p5	135	205	1	2	Gcity	21	p5	Gcity1997
131401	49217	492	17	1997	231	231	24.9	31.5	17.3	5.993	4.619	1.352	5.838	4.619	1.219	0	0	861.7	446.11	213.94	232.17	0	0	0.96	0.173	0.036	0.019	0.015	0.005	0.002	0.003	0.002	0.003	0.462	1997135	1997205	Gcity_21_p5	135	205	1	2	Gcity	21	p5	Gcity1997
131402	49217	492	17	1997	232	232	22.9	29.9	16.2	5.365	4.134	1.21	5.2	4.134	1.066	0	0	867.07	451.31	218.08	233.24	0	0	0.817	0.166	0.035	0.019	0.014	0.005	0.002	0.003	0.002	0.003	0.413	1997135	1997205	Gcity_21_p5	135	205	1	2	Gcity	21	p5	Gcity1997
131403	49217	492	17	1997	233	233	24.7	33.3	15.9	5.991	4.617	1.351	5.842	4.617	1.224	0	0	873.06	457.16	222.7	234.46	0	0	0.986	0.158	0.033	0.018	0.014	0.005	0.002	0.003	0.002	0.003	0.462	1997135	1997205	Gcity_21_p5	135	205	1	2	Gcity	21	p5	Gcity1997
131404	49217	492	17	1997	234	234	24.4	30.9	15.1	5.748	4.429	1.296	5.725	4.429	1.296	0	0	878.81	462.88	227.12	235.76	0	0	1.082	0.142	0.03	0.016	0.013	0.005	0.002	0.003	0.002	0.003	0.443	1997135	1997205	Gcity_21_p5	135	205	1	2	Gcity	21	p5	Gcity1997
131405	49217	492	17	1997	235	235	23.8	33.1	17.2	5.826	4.491	1.314	5.699	4.491	1.208	0	0	884.64	468.58	231.61	236.97	0	0	0.991	0.143	0.03	0.016	0.013	0.005	0.002	0.003	0.002	0.003	0.449	1997135	1997205	Gcity_21_p5	135	205	1	2	Gcity	21	p5	Gcity1997
131406	49217	492	17	1997	236	236	24	34.3	17.2	5.944	4.582	1.341	5.635	4.582	1.053	0	0	890.58	474.22	236.2	238.02	0	0	0.846	0.135	0.029	0.015	0.013	0.005	0.002	0.003	0.002	0.003	0.458	1997135	1997205	Gcity_21_p5	135	205	1	2	Gcity	21	p5	Gcity1997
131407	49217	492	17	1997	237	237	23.9	34.4	17.2	5.922	4.565	1.335	5.506	4.565	0.942	0	0	896.5	479.72	240.76	238.96	0	0	0.746	0.127	0.027	0.014	0.012	0.005	0.002	0.003	0.002	0.003	0.456	1997135	1997205	Gcity_21_p5	135	205	1	2	Gcity	21	p5	Gcity1997
131408	49217	492	17	1997	238	238	21.8	34.1	16.7	5.362	4.133	1.209	4.974	4.12	0.854	0	0	901.86	484.7	244.88	239.81	0	0	0.669	0.119	0.025	0.014	0.012	0.005	0.002	0.003	0.002	0.003	0.412	1997135	1997205	Gcity_21_p5	135	205	1	2	Gcity	21	p5	Gcity1997
131409	49217	492	17	1997	239	239	23.6	34.5	18.3	5.893	4.543	1.329	5.321	4.543	0.779	0	0	907.76	490.02	249.42	240.59	0	0	0.604	0.111	0.024	0.013	0.011	0.005	0.002	0.003	0.002	0.003	0.454	1997135	1997205	Gcity_21_p5	135	205	1	2	Gcity	21	p5	Gcity1997
131410	49217	492	17	1997	240	240	21.1	35.7	17.6	5.476	4.221	1.235	4.933	4.221	0.712	0	0	913.23	494.95	253.65	241.3	0	0	0.546	0.106	0.023	0.012	0.01	0.004	0.002	0.003	0.002	0.003	0.422	1997135	1997205	Gcity_21_p5	135	205	1	2	Gcity	21	p5	Gcity1997
131411	49217	492	17	1997	241	241	20.5	34.9	18.5	5.143	3.965	1.16	4.618	3.965	0.653	0	0	918.37	499.57	257.61	241.96	0	0	0.492	0.103	0.022	0.012	0.009	0.004	0.002	0.003	0.002	0.003	0.397	1997135	1997205	Gcity_21_p5	135	205	1	2	Gcity	21	p5	Gcity1997
131412	49217	492	17	1997	242	242	23.2	33.1	17.8	5.68	4.378	1.281	4.977	4.378	0.599	0	0	924.05	504.55	261.99	242.56	0	0	0.445	0.099	0.021	0.012	0.008	0.004	0.002	0.003	0.002	0.003	0.438	1997135	1997205	Gcity_21_p5	135	205	1	2	Gcity	21	p5	Gcity1997
131413	49217	492	17	1997	243	243	20.9	30	17.9	4.949	3.814	1.116	3.451	2.903	0.548	0	0	929	508	264.89	243.1	0	0	0.401	0.093	0.02	0.011	0.007	0.004	0.002	0.003	0.002	0.003	0.29	1997135	1997205	Gcity_21_p5	135	205	1	2	Gcity	21	p5	Gcity1997
131414	49217	492	17	1997	244	244	22.6	34.5	17.9	5.62	4.31	1.29	2.422	1.919	0.503	0	0	934.62	510.42	266.81	243.61	0	0	0.362	0.09	0.019	0.011	0.007	0.004	0.002	0.003	0.002	0.003	0.192	1997135	1997205	Gcity_21_p5	135	205	1	2	Gcity	21	p5	Gcity1997
131415	49217	492	17	1997	245	245	6.2	23.4	17.4	1.357	1.027	0.324	1.351	1.027	0.324	0	0	935.98	511.77	267.84	243.93	0	0	0.228	0.061	0.013	0.007	0.005	0.003	0.001	0.002	0.002	0.002	0.103	1997135	1997205	Gcity_21_p5	135	205	1	2	Gcity	21	p5	Gcity1997
131416	49217	492	17	1997	246	246	11.7	24.5	15.8	2.561	1.938	0.612	1.69	1.25	0.44	0	0	938.54	513.46	269.09	244.37	0	0	0.305	0.086	0.019	0.01	0.007	0.004	0.002	0.003	0.002	0.003	0.125	1997135	1997205	Gcity_21_p5	135	205	1	2	Gcity	21	p5	Gcity1997
131417	49217	492	17	1997	247	247	18.4	27.9	14.8	4.162	3.124	1.021	1.451	1.044	0.408	0	0	942.7	514.91	270.13	244.78	0	0	0.275	0.084	0.018	0.01	0.007	0.004	0.002	0.003	0.002	0.003	0.104	1997135	1997205	Gcity_21_p5	135	205	1	2	Gcity	21	p5	Gcity1997
131418	49217	492	17	1997	248	248	22.4	31.9	15.4	5.332	3.941	1.37	1.274	0.895	0.379	0	0	948.03	516.19	271.03	245.16	0	0	0.248	0.082	0.018	0.01	0.007	0.004	0.002	0.003	0.002	0.003	0.089	1997135	1997205	Gcity_21_p5	135	205	1	2	Gcity	21	p5	Gcity1997
131419	49217	492	17	1997	249	249	21.1	33.4	16.7	5.153	3.81	1.324	1.399	0.783	0.616	0	0	953.19	517.58	271.81	245.77	0	0	0.487	0.081	0.018	0.01	0.007	0.004	0.002	0.003	0.002	0.003	0.078	1997135	1997205	Gcity_21_p5	135	205	1	2	Gcity	21	p5	Gcity1997
131566	49317	493	17	1998	135	135	18.1	23.9	9.7	3.774	2.099	3.774	1.658	0	1.658	0	0	240.03	113.68	0	113.68	0	0	1.369	0.196	0.041	0.022	0.014	0.004	0.002	0.003	0.003	0.003	0	1998135	1998199	Gcity_21_p5	135	199	1	1	Gcity	21	p5	Gcity1998
131567	49317	493	17	1998	136	136	19.3	29.7	9.8	4.915	0	4.915	1.812	0	1.812	0	0	244.95	115.49	0	115.49	0	0	1.52	0.199	0.041	0.022	0.014	0.004	0.002	0.003	0.003	0.003	0	1998135	1998199	Gcity_21_p5	135	199	1	1	Gcity	21	p5	Gcity1998
131568	49317	493	17	1998	137	137	18.5	34.2	15.7	5.155	0	5.155	1.662	0	1.662	0	0	250.1	117.15	0	117.15	0	0	1.372	0.198	0.041	0.022	0.014	0.004	0.002	0.003	0.003	0.003	0	1998135	1998199	Gcity_21_p5	135	199	1	1	Gcity	21	p5	Gcity1998
131569	49317	493	17	1998	138	138	14.9	35	12.5	4.074	0	4.074	1.757	0	1.757	0	0	254.18	118.91	0	118.91	0	0	1.464	0.201	0.042	0.022	0.014	0.004	0.002	0.003	0.003	0.003	0	1998135	1998199	Gcity_21_p5	135	199	1	1	Gcity	21	p5	Gcity1998
131570	49317	493	17	1998	139	139	13.9	25.9	13.7	3.493	0	3.493	3.493	0	3.493	0	0	257.67	122.4	0	122.4	0	0	0.917	0.697	0.329	0.281	0.277	0.119	0.097	0.172	0.219	0.384	0	1998135	1998199	Gcity_21_p5	135	199	1	1	Gcity	21	p5	Gcity1998
131571	49317	493	17	1998	140	140	26.2	27.8	13.9	6.724	0	6.724	1.748	0	1.748	0	0	264.39	124.15	0	124.15	0	0	1.457	0.199	0.041	0.022	0.014	0.004	0.002	0.003	0.003	0.003	0	1998135	1998199	Gcity_21_p5	135	199	1	1	Gcity	21	p5	Gcity1998
131572	49317	493	17	1998	141	141	8.7	33.9	16.8	2.431	0	2.431	1.605	0	1.605	0	0	266.82	125.75	0	125.75	0	0	1.315	0.198	0.041	0.022	0.014	0.004	0.002	0.003	0.003	0.003	0	1998135	1998199	Gcity_21_p5	135	199	1	1	Gcity	21	p5	Gcity1998
131573	49317	493	17	1998	142	142	17.3	26.9	12.9	4.318	0.002	4.317	1.477	0.002	1.476	0	0	271.14	127.23	0	127.23	0	0	1.187	0.197	0.041	0.022	0.014	0.004	0.002	0.003	0.003	0.003	0	1998135	1998199	Gcity_21_p5	135	199	1	1	Gcity	21	p5	Gcity1998
131574	49317	493	17	1998	143	143	16.5	26.8	14	4.133	0.003	4.13	1.362	0.003	1.359	0	0	275.27	128.59	0	128.59	0	0	1.072	0.195	0.041	0.022	0.014	0.004	0.002	0.003	0.003	0.003	0	1998135	1998199	Gcity_21_p5	135	199	1	1	Gcity	21	p5	Gcity1998
131575	49317	493	17	1998	144	144	12.5	25.8	12.2	3.038	0.004	3.035	1.582	0.004	1.578	0	0	278.31	130.17	0.01	130.17	0	0	1.29	0.196	0.041	0.022	0.014	0.004	0.002	0.003	0.003	0.003	0	1998135	1998199	Gcity_21_p5	135	199	1	1	Gcity	21	p5	Gcity1998
131576	49317	493	17	1998	145	145	14.8	22	10.2	3.433	0.006	3.426	1.783	0.006	1.777	0	0	281.75	131.96	0.01	131.94	0	0	1.488	0.198	0.041	0.022	0.014	0.004	0.002	0.003	0.003	0.003	0.001	1998135	1998199	Gcity_21_p5	135	199	1	1	Gcity	21	p5	Gcity1998
131577	49317	493	17	1998	146	146	14.7	25.2	10.7	3.548	0.009	3.539	1.639	0.009	1.63	0	0	285.29	133.6	0.02	133.57	0	0	1.343	0.196	0.041	0.022	0.014	0.004	0.002	0.003	0.003	0.003	0.001	1998135	1998199	Gcity_21_p5	135	199	1	1	Gcity	21	p5	Gcity1998
131578	49317	493	17	1998	147	147	19.4	32.4	14.5	5.223	0.018	5.205	1.516	0.018	1.498	0	0	290.52	135.11	0.04	135.07	0	0	1.212	0.195	0.041	0.022	0.014	0.004	0.002	0.003	0.003	0.003	0.002	1998135	1998199	Gcity_21_p5	135	199	1	1	Gcity	21	p5	Gcity1998
131579	49317	493	17	1998	148	148	28.9	34.9	15.6	8.025	0.039	7.986	1.417	0.039	1.378	0	0	298.54	136.53	0.08	136.45	0	0	1.093	0.194	0.041	0.022	0.014	0.004	0.002	0.003	0.003	0.003	0.004	1998135	1998199	Gcity_21_p5	135	199	1	1	Gcity	21	p5	Gcity1998
131580	49317	493	17	1998	149	149	17.3	31.5	16.7	4.648	0.036	4.612	1.305	0.036	1.269	0	0	303.19	137.83	0.12	137.72	0	0	0.986	0.192	0.041	0.022	0.014	0.004	0.002	0.003	0.003	0.003	0.004	1998135	1998199	Gcity_21_p5	135	199	1	1	Gcity	21	p5	Gcity1998
131581	49317	493	17	1998	150	150	17.8	37.8	18.8	5.826	0.06	5.765	1.231	0.06	1.17	0	0	309.02	139.07	0.18	138.89	0	0	0.888	0.191	0.04	0.022	0.014	0.004	0.002	0.003	0.003	0.003	0.006	1998135	1998199	Gcity_21_p5	135	199	1	1	Gcity	21	p5	Gcity1998
131582	49317	493	17	1998	151	151	18.6	27.6	15.5	4.705	0.066	4.639	1.147	0.066	1.082	0	0	313.72	140.21	0.24	139.97	0	0	0.801	0.19	0.04	0.022	0.014	0.004	0.002	0.003	0.003	0.003	0.007	1998135	1998199	Gcity_21_p5	135	199	1	1	Gcity	21	p5	Gcity1998
131583	49317	493	17	1998	152	152	19.4	35.6	12.4	5.37	0.103	5.266	1.105	0.103	1.002	0	0	319.09	141.32	0.35	140.97	0	0	0.723	0.188	0.04	0.022	0.014	0.004	0.002	0.003	0.003	0.003	0.01	1998135	1998199	Gcity_21_p5	135	199	1	1	Gcity	21	p5	Gcity1998
131584	49317	493	17	1998	153	153	19.7	32.4	17.1	5.286	0.14	5.145	1.069	0.14	0.929	0	0	324.38	142.39	0.49	141.9	0	0	0.652	0.187	0.04	0.022	0.014	0.004	0.002	0.003	0.003	0.003	0.014	1998135	1998199	Gcity_21_p5	135	199	1	1	Gcity	21	p5	Gcity1998
131585	49317	493	17	1998	154	154	7.8	20.7	7.2	1.672	0.055	1.616	0.92	0.055	0.864	0	0	326.05	143.31	0.54	142.76	0	0	0.589	0.185	0.04	0.022	0.014	0.004	0.002	0.003	0.003	0.003	0.006	1998135	1998199	Gcity_21_p5	135	199	1	1	Gcity	21	p5	Gcity1998
131586	49317	493	17	1998	155	155	7.3	13.1	5.8	1.381	0.049	1.331	0.855	0.049	0.805	0	0	327.43	144.16	0.59	143.57	0	0	0.531	0.184	0.04	0.022	0.014	0.004	0.002	0.003	0.003	0.003	0.005	1998135	1998199	Gcity_21_p5	135	199	1	1	Gcity	21	p5	Gcity1998
131587	49317	493	17	1998	156	156	8.8	15.2	6.7	1.73	0.063	1.667	0.816	0.063	0.752	0	0	329.16	144.98	0.65	144.32	0	0	0.48	0.182	0.04	0.022	0.014	0.004	0.002	0.003	0.003	0.003	0.006	1998135	1998199	Gcity_21_p5	135	199	1	1	Gcity	21	p5	Gcity1998
131588	49317	493	17	1998	157	157	17.8	23.1	3.1	3.776	0.145	3.63	0.849	0.145	0.704	0	0	332.94	145.83	0.8	145.03	0	0	0.433	0.181	0.04	0.022	0.014	0.004	0.002	0.003	0.003	0.003	0.014	1998135	1998199	Gcity_21_p5	135	199	1	1	Gcity	21	p5	Gcity1998
131589	49317	493	17	1998	158	158	9.9	26.5	11.5	2.352	0.107	2.244	0.782	0.107	0.675	0	0	335.29	146.61	0.91	145.7	0	0	0.406	0.179	0.039	0.022	0.014	0.004	0.002	0.003	0.003	0.003	0.011	1998135	1998199	Gcity_21_p5	135	199	1	1	Gcity	21	p5	Gcity1998
131590	49317	493	17	1998	159	159	17.6	26.2	12.4	4.192	0.215	3.975	1.432	0.215	1.217	0	0	339.48	148.04	1.12	146.92	0	0	0.95	0.178	0.039	0.022	0.014	0.004	0.002	0.003	0.003	0.003	0.022	1998135	1998199	Gcity_21_p5	135	199	1	1	Gcity	21	p5	Gcity1998
131591	49317	493	17	1998	160	160	17.8	25.6	8.6	4.213	0.263	3.948	1.955	0.263	1.692	0	0	343.69	150	1.38	148.61	0	0	1.427	0.176	0.039	0.022	0.014	0.004	0.002	0.003	0.003	0.003	0.026	1998135	1998199	Gcity_21_p5	135	199	1	1	Gcity	21	p5	Gcity1998
131592	49317	493	17	1998	161	161	13.3	28.2	14.9	3.394	0.259	3.134	1.803	0.259	1.545	0	0	347.09	151.8	1.64	150.16	0	0	1.281	0.174	0.039	0.022	0.014	0.004	0.002	0.003	0.003	0.003	0.026	1998135	1998199	Gcity_21_p5	135	199	1	1	Gcity	21	p5	Gcity1998
131593	49317	493	17	1998	162	162	29	30.5	13.7	7.483	0.663	6.817	2.074	0.663	1.412	0	0	354.57	153.87	2.31	151.57	0	0	1.15	0.173	0.039	0.022	0.013	0.004	0.002	0.003	0.003	0.003	0.066	1998135	1998199	Gcity_21_p5	135	199	1	1	Gcity	21	p5	Gcity1998
131594	49317	493	17	1998	163	163	18.4	31.7	13.3	4.757	0.566	4.188	1.847	0.566	1.281	0	0	359.33	155.72	2.87	152.85	0	0	1.023	0.17	0.038	0.021	0.013	0.004	0.002	0.003	0.003	0.003	0.057	1998135	1998199	Gcity_21_p5	135	199	1	1	Gcity	21	p5	Gcity1998
131595	49317	493	17	1998	164	164	19.9	37.1	14.8	5.999	0.865	5.13	2.03	0.865	1.166	0	0	365.33	157.75	3.74	154.01	0	0	0.91	0.168	0.038	0.021	0.013	0.004	0.002	0.003	0.003	0.003	0.086	1998135	1998199	Gcity_21_p5	135	199	1	1	Gcity	21	p5	Gcity1998
131596	49317	493	17	1998	165	165	18	28.1	11.7	4.352	0.72	3.628	1.829	0.72	1.109	0	0	369.68	159.58	4.46	155.12	0	0	0.858	0.164	0.037	0.021	0.013	0.004	0.002	0.003	0.003	0.003	0.072	1998135	1998199	Gcity_21_p5	135	199	1	1	Gcity	21	p5	Gcity1998
131597	49317	493	17	1998	166	166	18.9	24.7	11.5	4.365	0.818	3.542	1.925	0.818	1.107	0	0	374.04	161.5	5.27	156.23	0	0	0.859	0.161	0.037	0.021	0.013	0.004	0.002	0.003	0.003	0.003	0.082	1998135	1998199	Gcity_21_p5	135	199	1	1	Gcity	21	p5	Gcity1998
131598	49317	493	17	1998	167	167	18.9	34.3	10.2	4.819	1.025	3.788	2.096	1.025	1.07	0	0	378.86	163.6	6.3	157.3	0	0	0.826	0.158	0.037	0.021	0.013	0.004	0.002	0.003	0.003	0.003	0.103	1998135	1998199	Gcity_21_p5	135	199	1	1	Gcity	21	p5	Gcity1998
131599	49317	493	17	1998	168	168	19.2	37.9	16.3	5.983	1.439	4.537	2.436	1.439	0.997	0	0	384.85	166.04	7.74	158.3	0	0	0.757	0.154	0.036	0.021	0.013	0.004	0.002	0.003	0.003	0.003	0.144	1998135	1998199	Gcity_21_p5	135	199	1	1	Gcity	21	p5	Gcity1998
131600	49317	493	17	1998	169	169	19.8	29.6	9.9	4.716	1.275	3.434	2.19	1.275	0.915	0	0	389.56	168.23	9.01	159.21	0	0	0.682	0.15	0.035	0.021	0.013	0.004	0.002	0.003	0.003	0.003	0.127	1998135	1998199	Gcity_21_p5	135	199	1	1	Gcity	21	p5	Gcity1998
131601	49317	493	17	1998	170	170	20.3	34.1	10.9	5.099	1.549	3.542	2.39	1.547	0.843	0	0	394.66	170.62	10.56	160.05	0	0	0.615	0.145	0.035	0.02	0.013	0.004	0.002	0.003	0.003	0.003	0.155	1998135	1998199	Gcity_21_p5	135	199	1	1	Gcity	21	p5	Gcity1998
131602	49317	493	17	1998	171	171	20	35.5	13.4	5.279	1.795	3.476	2.572	1.795	0.777	0	0	399.94	173.19	12.36	160.83	0	0	0.555	0.14	0.034	0.02	0.013	0.004	0.002	0.003	0.003	0.003	0.179	1998135	1998199	Gcity_21_p5	135	199	1	1	Gcity	21	p5	Gcity1998
131603	49317	493	17	1998	172	172	18.5	32.4	16.2	4.682	1.766	2.908	2.482	1.766	0.716	0	0	404.62	175.67	14.12	161.55	0	0	0.501	0.134	0.033	0.02	0.013	0.004	0.002	0.003	0.003	0.003	0.177	1998135	1998199	Gcity_21_p5	135	199	1	1	Gcity	21	p5	Gcity1998
131604	49317	493	17	1998	173	173	19.1	31.9	15.1	4.742	1.955	2.776	2.825	1.955	0.87	0	0	409.36	178.49	16.08	162.42	0	0	0.661	0.129	0.032	0.02	0.013	0.004	0.002	0.003	0.003	0.003	0.196	1998135	1998199	Gcity_21_p5	135	199	1	1	Gcity	21	p5	Gcity1998
131605	49317	493	17	1998	174	174	20.2	39	17	6.488	2.919	3.557	3.926	2.919	1.007	0	0	415.85	182.42	19	163.43	0	0	0.806	0.123	0.031	0.019	0.013	0.004	0.002	0.003	0.003	0.003	0.292	1998135	1998199	Gcity_21_p5	135	199	1	1	Gcity	21	p5	Gcity1998
131606	49317	493	17	1998	175	175	18.3	39.1	23.7	6.13	2.997	3.121	3.912	2.997	0.914	0	0	421.98	186.33	21.99	164.34	0	0	0.723	0.115	0.03	0.019	0.012	0.004	0.002	0.003	0.003	0.003	0.3	1998135	1998199	Gcity_21_p5	135	199	1	1	Gcity	21	p5	Gcity1998
131607	49317	493	17	1998	176	176	20.5	38.9	16.7	6.454	3.376	3.063	4.205	3.37	0.835	0	0	428.44	190.54	25.36	165.17	0	0	0.651	0.11	0.029	0.018	0.012	0.004	0.002	0.003	0.003	0.003	0.337	1998135	1998199	Gcity_21_p5	135	199	1	1	Gcity	21	p5	Gcity1998
131608	49317	493	17	1998	177	177	20.9	41.3	21.9	7.572	4.25	3.306	5.015	4.25	0.765	0	0	436.01	195.55	29.61	165.94	0	0	0.588	0.106	0.027	0.017	0.012	0.004	0.002	0.003	0.003	0.003	0.425	1998135	1998199	Gcity_21_p5	135	199	1	1	Gcity	21	p5	Gcity1998
131609	49317	493	17	1998	178	178	20.2	38.1	21.7	6.255	3.677	2.564	4.377	3.677	0.7	0	0	442.26	199.93	33.29	166.64	0	0	0.531	0.103	0.024	0.016	0.011	0.004	0.002	0.003	0.003	0.003	0.368	1998135	1998199	Gcity_21_p5	135	199	1	1	Gcity	21	p5	Gcity1998
131610	49317	493	17	1998	179	179	18.8	37.1	21.7	5.512	3.376	2.123	4.019	3.376	0.643	0	0	447.78	203.95	36.66	167.28	0	0	0.479	0.1	0.023	0.015	0.011	0.004	0.002	0.003	0.003	0.003	0.338	1998135	1998199	Gcity_21_p5	135	199	1	1	Gcity	21	p5	Gcity1998
131611	49317	493	17	1998	180	180	18.2	40.6	19.8	6.227	3.951	2.26	4.543	3.951	0.592	0	0	454	208.49	40.62	167.88	0	0	0.433	0.098	0.023	0.013	0.01	0.004	0.002	0.003	0.003	0.003	0.395	1998135	1998199	Gcity_21_p5	135	199	1	1	Gcity	21	p5	Gcity1998
131612	49317	493	17	1998	181	181	17.6	31.2	17.5	4.273	2.795	1.464	3.056	2.448	0.608	0	0	458.27	211.55	43.06	168.48	0	0	0.454	0.096	0.022	0.012	0.009	0.004	0.002	0.003	0.003	0.003	0.245	1998135	1998199	Gcity_21_p5	135	199	1	1	Gcity	21	p5	Gcity1998
131613	49317	493	17	1998	182	182	17.7	30.6	18.3	4.289	2.872	1.403	2.093	1.469	0.624	0	0	462.56	213.64	44.53	169.11	0	0	0.473	0.094	0.021	0.012	0.009	0.004	0.002	0.003	0.003	0.003	0.147	1998135	1998199	Gcity_21_p5	135	199	1	1	Gcity	21	p5	Gcity1998
131614	49317	493	17	1998	183	183	18.2	34.3	18.3	4.586	3.077	1.496	2.414	1.117	1.297	0	0	467.15	216.05	45.65	170.4	0	0	1.125	0.116	0.021	0.012	0.008	0.004	0.002	0.003	0.003	0.003	0.112	1998135	1998199	Gcity_21_p5	135	199	1	1	Gcity	21	p5	Gcity1998
131615	49317	493	17	1998	184	184	17.8	36	20.8	4.93	3.286	1.63	4.916	3.286	1.63	0	0	472.08	220.97	48.94	172.03	0	0	0.539	0.272	0.092	0.081	0.093	0.066	0.054	0.096	0.123	0.215	0.329	1998135	1998199	Gcity_21_p5	135	199	1	1	Gcity	21	p5	Gcity1998
131616	49317	493	17	1998	185	185	17.9	36.2	21	4.991	3.42	1.557	4.977	3.42	1.557	0	0	477.07	225.95	52.36	173.59	0	0	1.392	0.116	0.019	0.01	0.007	0.004	0.002	0.003	0.002	0.003	0.342	1998135	1998199	Gcity_21_p5	135	199	1	1	Gcity	21	p5	Gcity1998
131617	49317	493	17	1998	186	186	16.9	35	19.7	4.354	3.06	1.281	4.341	3.06	1.281	0	0	481.43	230.29	55.42	174.87	0	0	1.141	0.093	0.017	0.01	0.007	0.003	0.002	0.003	0.002	0.003	0.306	1998135	1998199	Gcity_21_p5	135	199	1	1	Gcity	21	p5	Gcity1998
131618	49317	493	17	1998	187	187	14.6	38.1	20.2	4.424	3.179	1.231	4.161	2.93	1.231	0	0	485.85	234.45	58.35	176.1	0	0	1.101	0.09	0.015	0.008	0.006	0.003	0.002	0.002	0.002	0.002	0.293	1998135	1998199	Gcity_21_p5	135	199	1	1	Gcity	21	p5	Gcity1998
131619	49317	493	17	1998	188	188	13	30.6	19.1	3.175	2.314	0.85	3.164	2.314	0.85	0	0	489.02	237.61	60.66	176.95	0	0	0.277	0.169	0.051	0.038	0.044	0.032	0.026	0.047	0.06	0.106	0.231	1998135	1998199	Gcity_21_p5	135	199	1	1	Gcity	21	p5	Gcity1998
131620	49317	493	17	1998	189	189	13.5	29	18.9	3.235	2.392	0.831	3.223	2.392	0.831	0	0	492.26	240.84	63.05	177.78	0	0	0.268	0.183	0.058	0.035	0.04	0.029	0.024	0.043	0.055	0.097	0.239	1998135	1998199	Gcity_21_p5	135	199	1	1	Gcity	21	p5	Gcity1998
131621	49317	493	17	1998	190	190	17.1	31.3	18.5	4.183	3.139	1.029	4.168	3.139	1.029	0	0	496.44	245	66.19	178.81	0	0	0.33	0.225	0.081	0.042	0.048	0.036	0.029	0.053	0.067	0.118	0.314	1998135	1998199	Gcity_21_p5	135	199	1	1	Gcity	21	p5	Gcity1998
131622	49317	493	17	1998	191	191	12.6	32.8	19.6	3.156	2.369	0.776	3.146	2.369	0.776	0	0	499.6	248.15	68.56	179.59	0	0	0.244	0.169	0.07	0.031	0.036	0.026	0.022	0.039	0.05	0.088	0.237	1998135	1998199	Gcity_21_p5	135	199	1	1	Gcity	21	p5	Gcity1998
131623	49317	493	17	1998	192	192	17.5	30.3	18	4.22	3.157	1.047	4.205	3.157	1.047	0	0	503.82	252.35	71.72	180.64	0	0	0.31	0.226	0.105	0.045	0.049	0.037	0.03	0.054	0.069	0.122	0.316	1998135	1998199	Gcity_21_p5	135	199	1	1	Gcity	21	p5	Gcity1998
131624	49317	493	17	1998	193	193	17	31.6	20.9	4.241	3.162	1.064	4.226	3.162	1.064	0	0	508.06	256.58	74.88	181.7	0	0	0.308	0.223	0.107	0.05	0.051	0.038	0.031	0.057	0.072	0.127	0.316	1998135	1998199	Gcity_21_p5	135	199	1	1	Gcity	21	p5	Gcity1998
131625	49317	493	17	1998	194	194	16.9	36	17.6	4.51	3.349	1.146	4.495	3.349	1.146	0	0	512.57	261.07	78.23	182.85	0	0	0.977	0.121	0.026	0.008	0.005	0.003	0.002	0.002	0.002	0.002	0.335	1998135	1998199	Gcity_21_p5	135	199	1	1	Gcity	21	p5	Gcity1998
131626	49317	493	17	1998	195	195	18.9	36.1	20.4	5.165	3.82	1.329	5.149	3.82	1.329	0	0	517.74	266.22	82.05	184.18	0	0	1.124	0.144	0.032	0.01	0.006	0.003	0.002	0.002	0.002	0.003	0.382	1998135	1998199	Gcity_21_p5	135	199	1	1	Gcity	21	p5	Gcity1998
131627	49317	493	17	1998	196	196	18.2	33.6	18.6	4.554	3.351	1.188	4.539	3.351	1.188	0	0	522.29	270.76	85.4	185.36	0	0	0.994	0.134	0.03	0.01	0.006	0.003	0.002	0.003	0.002	0.003	0.335	1998135	1998199	Gcity_21_p5	135	199	1	1	Gcity	21	p5	Gcity1998
131628	49317	493	17	1998	197	197	18	32.3	16.2	4.362	3.194	1.152	4.346	3.194	1.152	0	0	526.65	275.11	88.59	186.52	0	0	0.952	0.136	0.032	0.011	0.007	0.004	0.002	0.003	0.002	0.003	0.319	1998135	1998199	Gcity_21_p5	135	199	1	1	Gcity	21	p5	Gcity1998
131629	49317	493	17	1998	198	198	18.6	34	16.9	4.61	3.363	1.231	4.425	3.363	1.061	0	0	531.26	279.53	91.96	187.58	0	0	0.863	0.133	0.032	0.011	0.007	0.004	0.002	0.003	0.003	0.003	0.336	1998135	1998199	Gcity_21_p5	135	199	1	1	Gcity	21	p5	Gcity1998
131630	49317	493	17	1998	199	199	19.1	36	17.6	5.077	3.689	1.372	4.628	3.689	0.939	0	0	536.34	284.16	95.65	188.52	0	0	0.756	0.119	0.03	0.011	0.007	0.004	0.002	0.003	0.003	0.003	0.369	1998135	1998199	Gcity_21_p5	135	199	1	2	Gcity	21	p5	Gcity1998
131631	49317	493	17	1998	200	200	13.8	38.1	17.9	4.098	2.964	1.121	3.806	2.964	0.843	0	0	540.44	287.97	98.61	189.36	0	0	0.677	0.105	0.028	0.011	0.007	0.004	0.002	0.003	0.003	0.003	0.296	1998135	1998199	Gcity_21_p5	135	199	1	2	Gcity	21	p5	Gcity1998
131632	49317	493	17	1998	201	201	13.9	38.3	18.8	4.193	3.018	1.162	3.493	2.727	0.766	0	0	544.63	291.46	101.34	190.12	0	0	0.608	0.1	0.024	0.011	0.007	0.004	0.002	0.003	0.003	0.003	0.273	1998135	1998199	Gcity_21_p5	135	199	1	2	Gcity	21	p5	Gcity1998
131633	49317	493	17	1998	202	202	13.5	38.7	19.5	4.173	2.988	1.172	1.832	1.135	0.698	0	0	548.8	293.29	102.47	190.82	0	0	0.549	0.094	0.021	0.011	0.007	0.004	0.002	0.003	0.003	0.003	0.113	1998135	1998199	Gcity_21_p5	135	199	1	2	Gcity	21	p5	Gcity1998
131634	49317	493	17	1998	203	203	6.1	32.2	20.3	1.519	1.07	0.444	1.303	0.859	0.444	0	0	550.32	294.6	103.33	191.27	0	0	0.344	0.063	0.014	0.008	0.005	0.003	0.002	0.002	0.002	0.002	0.086	1998135	1998199	Gcity_21_p5	135	199	1	2	Gcity	21	p5	Gcity1998
131635	49317	493	17	1998	204	204	4.5	27.6	19.4	1.059	0.742	0.313	1.019	0.706	0.313	0	0	551.38	295.62	104.04	191.58	0	0	0.248	0.041	0.009	0.005	0.003	0.002	0.001	0.001	0.001	0.001	0.071	1998135	1998199	Gcity_21_p5	135	199	1	2	Gcity	21	p5	Gcity1998
131636	49317	493	17	1998	205	205	8.5	29.8	18	2.032	1.422	0.603	1.21	0.607	0.603	0	0	553.41	296.83	104.64	192.18	0	0	0.486	0.073	0.017	0.009	0.006	0.003	0.002	0.002	0.002	0.003	0.061	1998135	1998199	Gcity_21_p5	135	199	1	2	Gcity	21	p5	Gcity1998
131637	49317	493	17	1998	206	206	9	32.1	17.5	2.2	1.517	0.676	1.205	0.53	0.676	0	0	555.61	298.03	105.17	192.86	0	0	0.566	0.068	0.016	0.008	0.006	0.003	0.002	0.002	0.002	0.002	0.053	1998135	1998199	Gcity_21_p5	135	199	1	2	Gcity	21	p5	Gcity1998
131638	49317	493	17	1998	207	207	8	28.8	18.7	1.912	1.295	0.61	1.723	1.113	0.61	0	0	557.52	299.75	106.29	193.47	0	0	0.524	0.053	0.012	0.007	0.004	0.002	0.001	0.002	0.002	0.002	0.111	1998135	1998199	Gcity_21_p5	135	199	1	2	Gcity	21	p5	Gcity1998
131639	49317	493	17	1998	208	208	18.5	28.2	18.8	4.39	2.963	1.413	1.388	0.536	0.853	0	0	561.91	301.14	106.82	194.32	0	0	0.718	0.083	0.019	0.01	0.007	0.004	0.002	0.003	0.003	0.003	0.054	1998135	1998199	Gcity_21_p5	135	199	1	2	Gcity	21	p5	Gcity1998
131640	49317	493	17	1998	209	209	18.6	32.3	18.4	4.609	3.041	1.554	1.157	0.386	0.771	0	0	566.52	302.3	107.21	195.09	0	0	0.638	0.082	0.019	0.01	0.007	0.004	0.002	0.003	0.003	0.003	0.039	1998135	1998199	Gcity_21_p5	135	199	1	2	Gcity	21	p5	Gcity1998
131641	49317	493	17	1998	210	210	9.1	32.1	18.5	2.255	1.452	0.797	1.149	0.353	0.797	0	0	568.78	303.45	107.56	195.89	0	0	0.709	0.054	0.012	0.007	0.005	0.002	0.002	0.002	0.002	0.002	0.035	1998135	1998199	Gcity_21_p5	135	199	1	2	Gcity	21	p5	Gcity1998
131642	49317	493	17	1998	211	211	4.7	27.3	17.7	1.113	0.7	0.409	1.109	0.7	0.409	0	0	569.89	304.56	108.26	196.3	0	0	0.149	0.047	0.023	0.02	0.021	0.017	0.014	0.026	0.033	0.059	0.07	1998135	1998199	Gcity_21_p5	135	199	1	2	Gcity	21	p5	Gcity1998
131643	49317	493	17	1998	212	212	6.3	24.6	16.5	1.435	0.903	0.527	1.43	0.903	0.527	0	0	571.33	305.99	109.16	196.82	0	0	0.196	0.069	0.028	0.024	0.026	0.021	0.018	0.032	0.041	0.072	0.09	1998135	1998199	Gcity_21_p5	135	199	1	2	Gcity	21	p5	Gcity1998
131644	49317	493	17	1998	213	213	8.9	26.4	17.7	2.091	1.316	0.768	2.084	1.316	0.768	0	0	573.42	308.07	110.48	197.59	0	0	0.277	0.129	0.038	0.033	0.036	0.029	0.024	0.044	0.057	0.1	0.132	1998135	1998199	Gcity_21_p5	135	199	1	2	Gcity	21	p5	Gcity1998
131645	49317	493	17	1998	214	214	18.3	33.1	18.5	4.661	2.935	1.713	4.647	2.935	1.713	0	0	578.08	312.72	113.41	199.3	0	0	0.567	0.339	0.085	0.074	0.081	0.065	0.054	0.099	0.127	0.223	0.293	1998135	1998199	Gcity_21_p5	135	199	1	2	Gcity	21	p5	Gcity1998
131646	49317	493	17	1998	215	215	15.6	29.4	16.8	3.757	2.365	1.38	3.745	2.365	1.38	0	0	581.84	316.46	115.78	200.68	0	0	0.451	0.265	0.069	0.06	0.067	0.053	0.045	0.082	0.105	0.184	0.236	1998135	1998199	Gcity_21_p5	135	199	1	2	Gcity	21	p5	Gcity1998
131647	49317	493	17	1998	216	216	7.8	27.1	16.1	1.82	1.145	0.669	1.814	1.145	0.669	0	0	583.66	318.28	116.92	201.35	0	0	0.592	0.058	0.007	0.004	0.003	0.001	0.001	0.001	0.001	0.001	0.115	1998135	1998199	Gcity_21_p5	135	199	1	2	Gcity	21	p5	Gcity1998
131648	49317	493	17	1998	217	217	13.3	25.3	15.7	3.026	1.904	1.112	3.016	1.904	1.112	0	0	586.68	321.29	118.83	202.47	0	0	0.981	0.097	0.012	0.007	0.005	0.003	0.002	0.002	0.002	0.002	0.19	1998135	1998199	Gcity_21_p5	135	199	1	2	Gcity	21	p5	Gcity1998
131649	49317	493	17	1998	218	218	11.9	28	13.1	2.734	1.72	1.005	2.725	1.72	1.005	0	0	589.42	324.02	120.55	203.47	0	0	0.881	0.09	0.012	0.007	0.005	0.002	0.002	0.002	0.002	0.002	0.172	1998135	1998199	Gcity_21_p5	135	199	1	2	Gcity	21	p5	Gcity1998
131650	49317	493	17	1998	219	219	13	29.4	14.3	3.059	1.925	1.124	3.049	1.925	1.124	0	0	592.48	327.07	122.47	204.59	0	0	0.98	0.104	0.015	0.008	0.006	0.003	0.002	0.002	0.002	0.003	0.192	1998135	1998199	Gcity_21_p5	135	199	1	2	Gcity	21	p5	Gcity1998
131651	49317	493	17	1998	220	220	17.2	32.8	16.7	4.272	2.689	1.57	3.886	2.689	1.197	0	0	596.75	330.95	125.16	205.79	0	0	1.033	0.114	0.018	0.01	0.007	0.004	0.002	0.003	0.003	0.003	0.269	1998135	1998199	Gcity_21_p5	135	199	1	2	Gcity	21	p5	Gcity1998
131652	49317	493	17	1998	221	221	13.1	35.1	17.3	3.356	2.113	1.233	3.067	2.046	1.021	0	0	600.1	334.02	127.21	206.81	0	0	0.868	0.104	0.018	0.01	0.007	0.004	0.002	0.003	0.003	0.003	0.205	1998135	1998199	Gcity_21_p5	135	199	1	2	Gcity	21	p5	Gcity1998
131653	49317	493	17	1998	222	222	14.1	30.5	17.8	3.431	2.158	1.263	2.032	0.842	1.19	0	0	603.53	336.05	128.05	208	0	0	1.046	0.095	0.018	0.01	0.007	0.004	0.002	0.003	0.003	0.003	0.084	1998135	1998199	Gcity_21_p5	135	199	1	2	Gcity	21	p5	Gcity1998
131654	49317	493	17	1998	223	223	12.5	31.6	18.8	3.124	1.93	1.185	3.115	1.93	1.185	0	0	606.66	339.17	129.98	209.19	0	0	1.062	0.081	0.015	0.008	0.006	0.003	0.002	0.003	0.002	0.003	0.193	1998135	1998199	Gcity_21_p5	135	199	1	2	Gcity	21	p5	Gcity1998
131655	49317	493	17	1998	224	224	17.1	28.9	18.1	4.113	2.54	1.561	3.77	2.54	1.23	0	0	610.77	342.94	132.52	210.42	0	0	1.091	0.09	0.017	0.01	0.007	0.004	0.002	0.003	0.003	0.003	0.254	1998135	1998199	Gcity_21_p5	135	199	1	2	Gcity	21	p5	Gcity1998
131656	49317	493	17	1998	225	225	17.8	22	11.9	3.751	2.313	1.423	3.364	2.313	1.051	0	0	614.52	346.3	134.83	211.47	0	0	0.914	0.089	0.017	0.01	0.007	0.004	0.002	0.003	0.003	0.003	0.231	1998135	1998199	Gcity_21_p5	135	199	1	2	Gcity	21	p5	Gcity1998
131657	49317	493	17	1998	226	226	17.1	31.2	15.7	4.129	2.549	1.566	1.096	0.333	0.763	0	0	618.65	347.4	135.17	212.23	0	0	0.628	0.087	0.017	0.01	0.007	0.004	0.002	0.003	0.003	0.003	0.033	1998135	1998199	Gcity_21_p5	135	199	1	2	Gcity	21	p5	Gcity1998
131658	49317	493	17	1998	227	227	16.9	31.9	16.1	4.13	2.484	1.633	0.996	0.296	0.7	0	0	622.78	348.39	135.46	212.93	0	0	0.567	0.085	0.017	0.01	0.007	0.004	0.002	0.003	0.003	0.003	0.03	1998135	1998199	Gcity_21_p5	135	199	1	2	Gcity	21	p5	Gcity1998
131659	49317	493	17	1998	228	228	16.9	34.5	16.7	4.272	2.5	1.76	0.91	0.267	0.643	0	0	627.05	349.3	135.73	213.57	0	0	0.512	0.084	0.017	0.009	0.007	0.004	0.002	0.003	0.003	0.003	0.027	1998135	1998199	Gcity_21_p5	135	199	1	2	Gcity	21	p5	Gcity1998
131660	49317	493	17	1998	229	229	17.3	35.2	18.8	4.518	2.57	1.937	0.807	0.215	0.592	0	0	631.57	350.11	135.94	214.17	0	0	0.462	0.083	0.017	0.009	0.007	0.004	0.002	0.003	0.003	0.003	0.021	1998135	1998199	Gcity_21_p5	135	199	1	2	Gcity	21	p5	Gcity1998
131661	49317	493	17	1998	230	230	17.1	33.1	19	4.341	2.397	1.934	0.743	0.197	0.546	0	0	635.91	350.85	136.14	214.71	0	0	0.417	0.082	0.017	0.009	0.007	0.004	0.002	0.003	0.003	0.003	0.02	1998135	1998199	Gcity_21_p5	135	199	1	2	Gcity	21	p5	Gcity1998
131662	49317	493	17	1998	231	231	12.3	33.5	18.8	3.136	1.679	1.45	0.684	0.179	0.504	0	0	639.05	351.54	136.32	215.22	0	0	0.376	0.08	0.017	0.009	0.007	0.004	0.002	0.003	0.003	0.003	0.018	1998135	1998199	Gcity_21_p5	135	199	1	2	Gcity	21	p5	Gcity1998
131663	49317	493	17	1998	232	232	14.6	32.7	18.2	3.681	1.911	1.761	0.57	0.104	0.466	0	0	642.73	352.11	136.42	215.68	0	0	0.34	0.079	0.017	0.009	0.006	0.004	0.002	0.003	0.003	0.003	0.01	1998135	1998199	Gcity_21_p5	135	199	1	2	Gcity	21	p5	Gcity1998
131664	49317	493	17	1998	233	233	16.3	33.9	18.3	4.172	2.095	2.066	0.531	0.098	0.433	0	0	646.9	352.64	136.52	216.12	0	0	0.307	0.079	0.017	0.009	0.006	0.004	0.002	0.003	0.003	0.003	0.01	1998135	1998199	Gcity_21_p5	135	199	1	2	Gcity	21	p5	Gcity1998
131665	49317	493	17	1998	234	234	16.8	35.3	18.1	4.424	2.148	2.266	0.473	0.07	0.402	0	0	651.33	353.11	136.59	216.52	0	0	0.277	0.078	0.017	0.009	0.006	0.004	0.002	0.003	0.003	0.003	0.007	1998135	1998199	Gcity_21_p5	135	199	1	2	Gcity	21	p5	Gcity1998
131666	49317	493	17	1998	235	235	16.7	36.1	18.1	4.601	2.157	2.434	0.443	0.069	0.375	0	0	655.93	353.55	136.66	216.89	0	0	0.25	0.078	0.017	0.009	0.006	0.004	0.002	0.003	0.003	0.003	0.007	1998135	1998199	Gcity_21_p5	135	199	1	2	Gcity	21	p5	Gcity1998
131667	49317	493	17	1998	236	236	15.3	37.1	16.8	4.41	1.995	2.406	0.417	0.067	0.35	0	0	660.34	353.97	136.73	217.24	0	0	0.226	0.077	0.017	0.009	0.006	0.004	0.002	0.003	0.003	0.003	0.007	1998135	1998199	Gcity_21_p5	135	199	1	2	Gcity	21	p5	Gcity1998
131668	49317	493	17	1998	237	237	15.7	33.3	19.9	4.064	1.773	2.283	0.539	0.065	0.473	0	0	664.4	354.51	136.79	217.72	0	0	0.35	0.077	0.017	0.009	0.006	0.004	0.002	0.003	0.003	0.003	0.007	1998135	1998199	Gcity_21_p5	135	199	1	2	Gcity	21	p5	Gcity1998
131669	49317	493	17	1998	238	238	14.4	31.7	19.5	3.68	1.547	2.126	1.179	0.064	1.115	0	0	668.08	355.69	136.86	218.83	0	0	0.992	0.076	0.017	0.009	0.006	0.004	0.002	0.003	0.003	0.003	0.006	1998135	1998199	Gcity_21_p5	135	199	1	2	Gcity	21	p5	Gcity1998
131670	49317	493	17	1998	239	239	12.2	35.7	19.9	3.439	1.394	2.04	2.956	1.394	1.563	0	0	671.52	358.65	138.25	220.39	0	0	1.44	0.076	0.017	0.009	0.006	0.004	0.002	0.003	0.003	0.003	0.139	1998135	1998199	Gcity_21_p5	135	199	1	2	Gcity	21	p5	Gcity1998
131671	49317	493	17	1998	240	240	16.5	32.8	15.6	4.22	1.709	2.502	3.013	1.709	1.304	0	0	675.74	361.66	139.96	221.7	0	0	1.182	0.076	0.017	0.009	0.006	0.004	0.002	0.003	0.003	0.003	0.171	1998135	1998199	Gcity_21_p5	135	199	1	2	Gcity	21	p5	Gcity1998
131818	49417	494	17	1999	135	135	24	25.6	9.9	5.362	2.169	5.362	1.12	0	1.12	0	0	342.51	160.82	0	160.82	0	0	0.838	0.187	0.041	0.023	0.016	0.004	0.002	0.003	0.003	0.003	0	1999135	1999203	Gcity_21_p5	135	203	1	1	Gcity	21	p5	Gcity1999
131819	49417	494	17	1999	136	136	15.3	25.5	10	3.613	0	3.613	1.037	0	1.037	0	0	346.13	161.85	0	161.85	0	0	0.757	0.186	0.041	0.023	0.016	0.004	0.002	0.003	0.003	0.003	0	1999135	1999203	Gcity_21_p5	135	203	1	1	Gcity	21	p5	Gcity1999
131820	49417	494	17	1999	137	137	27	19.6	7.7	5.773	0	5.773	1.001	0	1.001	0	0	351.9	162.86	0	162.86	0	0	0.722	0.185	0.041	0.023	0.016	0.004	0.002	0.003	0.003	0.003	0	1999135	1999203	Gcity_21_p5	135	203	1	1	Gcity	21	p5	Gcity1999
131821	49417	494	17	1999	138	138	29.3	25.7	5.2	6.647	0	6.647	0.968	0	0.968	0	0	358.55	163.82	0	163.82	0	0	0.691	0.184	0.041	0.023	0.016	0.004	0.002	0.003	0.003	0.003	0	1999135	1999203	Gcity_21_p5	135	203	1	1	Gcity	21	p5	Gcity1999
131822	49417	494	17	1999	139	139	20.6	28.8	11.3	5.093	0	5.093	0.9	0	0.9	0	0	363.64	164.72	0	164.72	0	0	0.623	0.182	0.041	0.023	0.016	0.004	0.002	0.003	0.003	0.003	0	1999135	1999203	Gcity_21_p5	135	203	1	1	Gcity	21	p5	Gcity1999
131823	49417	494	17	1999	140	140	16.1	22.6	11.1	3.675	0	3.675	0.911	0	0.911	0	0	367.32	165.63	0	165.63	0	0	0.636	0.181	0.041	0.023	0.016	0.004	0.002	0.003	0.003	0.003	0	1999135	1999203	Gcity_21_p5	135	203	1	1	Gcity	21	p5	Gcity1999
131824	49417	494	17	1999	141	141	28.3	25.7	7.9	6.559	0	6.559	0.921	0	0.921	0	0	373.87	166.55	0	166.55	0	0	0.647	0.18	0.041	0.023	0.016	0.004	0.002	0.003	0.003	0.003	0	1999135	1999203	Gcity_21_p5	135	203	1	1	Gcity	21	p5	Gcity1999
131825	49417	494	17	1999	142	142	22.9	30.2	14.7	5.899	0	5.899	0.954	0	0.954	0	0	379.77	167.51	0	167.51	0	0	0.681	0.179	0.041	0.023	0.016	0.004	0.002	0.003	0.003	0.003	0	1999135	1999203	Gcity_21_p5	135	203	1	1	Gcity	21	p5	Gcity1999
131826	49417	494	17	1999	143	143	26.7	24.7	12.2	6.348	0.001	6.347	0.985	0.001	0.984	0	0	386.12	168.49	0	168.49	0	0	0.712	0.178	0.041	0.023	0.016	0.004	0.002	0.003	0.003	0.003	0	1999135	1999203	Gcity_21_p5	135	203	1	1	Gcity	21	p5	Gcity1999
131827	49417	494	17	1999	144	144	24.1	28.2	11	5.906	0.002	5.904	4.233	0.002	4.231	0	0	392.03	172.73	0	172.72	0	0	0.139	0.354	0.281	0.319	0.449	0.21	0.174	0.382	0.601	1.321	0	1999135	1999203	Gcity_21_p5	135	203	1	1	Gcity	21	p5	Gcity1999
131828	49417	494	17	1999	145	145	13.4	18.3	13.5	3.081	0.002	3.079	3.081	0.002	3.079	0	0	395.11	175.81	0.01	175.8	0	0	0.813	0.605	0.303	0.264	0.293	0.133	0.073	0.131	0.168	0.296	0	1999135	1999203	Gcity_21_p5	135	203	1	1	Gcity	21	p5	Gcity1999
131829	49417	494	17	1999	146	146	21.6	21.1	9.8	4.958	0.005	4.953	4.958	0.005	4.953	0	0	400.07	180.77	0.01	180.75	0	0	1.26	0.959	0.47	0.409	0.465	0.277	0.121	0.218	0.28	0.494	0.001	1999135	1999203	Gcity_21_p5	135	203	1	1	Gcity	21	p5	Gcity1999
131830	49417	494	17	1999	147	147	24	21	11.8	5.566	0.008	5.558	5.566	0.008	5.558	0	0	405.63	186.33	0.02	186.31	0	0	1.341	1.074	0.524	0.456	0.525	0.362	0.138	0.249	0.321	0.567	0.001	1999135	1999203	Gcity_21_p5	135	203	1	1	Gcity	21	p5	Gcity1999
131831	49417	494	17	1999	148	148	24.9	24.5	8.9	5.866	0.012	5.854	1.634	0.012	1.622	0	0	411.5	187.97	0.03	187.94	0	0	1.327	0.195	0.042	0.023	0.017	0.008	0.002	0.003	0.002	0.003	0.001	1999135	1999203	Gcity_21_p5	135	203	1	1	Gcity	21	p5	Gcity1999
131832	49417	494	17	1999	149	149	26	25	12.3	6.311	0.018	6.294	1.508	0.018	1.491	0	0	417.81	189.47	0.05	189.43	0	0	1.197	0.194	0.042	0.023	0.017	0.008	0.002	0.003	0.002	0.003	0.002	1999135	1999203	Gcity_21_p5	135	203	1	1	Gcity	21	p5	Gcity1999
131833	49417	494	17	1999	150	150	28	32.3	15.8	7.568	0.032	7.536	1.404	0.032	1.372	0	0	425.38	190.88	0.08	190.8	0	0	1.08	0.193	0.042	0.023	0.017	0.008	0.002	0.003	0.002	0.003	0.003	1999135	1999203	Gcity_21_p5	135	203	1	1	Gcity	21	p5	Gcity1999
131834	49417	494	17	1999	151	151	12.2	26.2	13.2	3.002	0.022	2.98	1.286	0.022	1.264	0	0	428.38	192.17	0.1	192.06	0	0	0.974	0.191	0.042	0.023	0.017	0.008	0.002	0.003	0.002	0.003	0.002	1999135	1999203	Gcity_21_p5	135	203	1	1	Gcity	21	p5	Gcity1999
131835	49417	494	17	1999	152	152	30.8	27.3	9.3	7.416	0.067	7.348	1.235	0.067	1.167	0	0	435.8	193.4	0.17	193.23	0	0	0.878	0.19	0.042	0.023	0.017	0.008	0.002	0.003	0.002	0.003	0.007	1999135	1999203	Gcity_21_p5	135	203	1	1	Gcity	21	p5	Gcity1999
131836	49417	494	17	1999	153	153	28.1	30.6	13.1	7.223	0.089	7.134	1.183	0.089	1.094	0	0	443.02	194.58	0.26	194.32	0	0	0.806	0.189	0.041	0.023	0.017	0.008	0.002	0.003	0.002	0.003	0.009	1999135	1999203	Gcity_21_p5	135	203	1	1	Gcity	21	p5	Gcity1999
131837	49417	494	17	1999	154	154	28.5	31.9	15.7	7.56	0.139	7.421	1.166	0.139	1.028	0	0	450.58	195.75	0.4	195.35	0	0	0.742	0.187	0.041	0.023	0.017	0.008	0.002	0.003	0.002	0.003	0.014	1999135	1999203	Gcity_21_p5	135	203	1	1	Gcity	21	p5	Gcity1999
131838	49417	494	17	1999	155	155	30.3	31.9	17.6	8.12	0.218	7.901	1.259	0.218	1.041	0	0	458.7	197.01	0.62	196.39	0	0	0.757	0.185	0.041	0.023	0.017	0.008	0.002	0.003	0.002	0.003	0.022	1999135	1999203	Gcity_21_p5	135	203	1	1	Gcity	21	p5	Gcity1999
131839	49417	494	17	1999	156	156	30.5	29.8	14.9	7.842	0.299	7.541	1.526	0.299	1.228	0	0	466.54	198.53	0.91	197.62	0	0	0.946	0.183	0.041	0.023	0.017	0.008	0.002	0.003	0.002	0.003	0.03	1999135	1999203	Gcity_21_p5	135	203	1	1	Gcity	21	p5	Gcity1999
131840	49417	494	17	1999	157	157	31.9	29.6	8.8	7.854	0.414	7.438	1.721	0.414	1.307	0	0	474.4	200.26	1.33	198.93	0	0	1.028	0.181	0.041	0.023	0.017	0.008	0.002	0.003	0.002	0.003	0.041	1999135	1999203	Gcity_21_p5	135	203	1	1	Gcity	21	p5	Gcity1999
131841	49417	494	17	1999	158	158	31.7	32.6	15.4	8.437	0.62	7.814	1.813	0.62	1.193	0	0	482.83	202.07	1.95	200.12	0	0	0.916	0.179	0.041	0.023	0.016	0.008	0.002	0.003	0.002	0.003	0.062	1999135	1999203	Gcity_21_p5	135	203	1	1	Gcity	21	p5	Gcity1999
131842	49417	494	17	1999	159	159	28.2	33.1	16	7.524	0.764	6.757	2.061	0.764	1.297	0	0	490.36	204.13	2.71	201.42	0	0	1.023	0.176	0.04	0.023	0.016	0.008	0.002	0.003	0.002	0.003	0.076	1999135	1999203	Gcity_21_p5	135	203	1	1	Gcity	21	p5	Gcity1999
131843	49417	494	17	1999	160	160	28	30.4	14.9	7.226	0.974	6.247	2.397	0.974	1.423	0	0	497.58	206.53	3.69	202.84	0	0	1.154	0.172	0.04	0.022	0.016	0.008	0.002	0.003	0.002	0.003	0.097	1999135	1999203	Gcity_21_p5	135	203	1	1	Gcity	21	p5	Gcity1999
131844	49417	494	17	1999	161	161	21.8	25	14.7	5.227	0.924	4.298	2.555	0.924	1.63	0	0	502.81	209.08	4.61	204.47	0	0	1.36	0.174	0.039	0.022	0.016	0.008	0.002	0.003	0.002	0.003	0.092	1999135	1999203	Gcity_21_p5	135	203	1	1	Gcity	21	p5	Gcity1999
131845	49417	494	17	1999	162	162	20.9	26.1	13.9	5.08	1.107	3.967	2.902	1.107	1.796	0	0	507.89	211.98	5.72	206.27	0	0	1.524	0.175	0.039	0.022	0.016	0.008	0.002	0.003	0.002	0.003	0.111	1999135	1999203	Gcity_21_p5	135	203	1	1	Gcity	21	p5	Gcity1999
131846	49417	494	17	1999	163	163	21.4	19.4	12.8	4.682	1.234	3.441	4.674	1.234	3.441	0	0	512.57	216.66	6.95	209.71	0	0	0.917	0.61	0.296	0.271	0.322	0.229	0.086	0.155	0.2	0.354	0.123	1999135	1999203	Gcity_21_p5	135	203	1	1	Gcity	21	p5	Gcity1999
131847	49417	494	17	1999	164	164	24.7	24.9	10	5.683	1.666	4.007	5.673	1.666	4.007	0	0	518.26	222.33	8.62	213.71	0	0	1.079	0.735	0.335	0.308	0.369	0.263	0.099	0.179	0.231	0.409	0.167	1999135	1999203	Gcity_21_p5	135	203	1	1	Gcity	21	p5	Gcity1999
131848	49417	494	17	1999	165	165	23.9	24.3	9.9	5.382	1.818	3.553	3.567	1.818	1.749	0	0	523.64	225.9	10.43	215.46	0	0	1.472	0.185	0.036	0.021	0.016	0.008	0.002	0.003	0.002	0.003	0.182	1999135	1999203	Gcity_21_p5	135	203	1	1	Gcity	21	p5	Gcity1999
131849	49417	494	17	1999	166	166	18.7	25.4	13.1	4.332	1.666	2.657	3.227	1.666	1.562	0	0	527.97	229.12	12.1	217.02	0	0	1.292	0.179	0.036	0.021	0.016	0.008	0.002	0.003	0.002	0.003	0.167	1999135	1999203	Gcity_21_p5	135	203	1	1	Gcity	21	p5	Gcity1999
131850	49417	494	17	1999	167	167	17.5	18.9	9.5	3.583	1.514	2.058	2.911	1.514	1.397	0	0	531.55	232.04	13.61	218.42	0	0	1.133	0.174	0.035	0.021	0.016	0.008	0.002	0.003	0.002	0.003	0.151	1999135	1999203	Gcity_21_p5	135	203	1	1	Gcity	21	p5	Gcity1999
131851	49417	494	17	1999	168	168	25.8	19.3	6.3	5.123	2.301	2.805	3.553	2.301	1.252	0	0	536.68	235.59	15.91	219.67	0	0	0.994	0.17	0.035	0.02	0.016	0.008	0.002	0.003	0.002	0.003	0.23	1999135	1999203	Gcity_21_p5	135	203	1	1	Gcity	21	p5	Gcity1999
131852	49417	494	17	1999	169	169	29.2	26.4	13.4	6.698	3.262	3.417	4.879	3.262	1.616	0	0	543.37	240.47	19.18	221.29	0	0	1.338	0.188	0.036	0.02	0.016	0.008	0.002	0.003	0.002	0.003	0.326	1999135	1999203	Gcity_21_p5	135	203	1	1	Gcity	21	p5	Gcity1999
131853	49417	494	17	1999	170	170	28.6	26.3	15.8	6.703	3.677	3.006	6.683	3.677	3.006	0	0	550.08	247.15	22.85	224.3	0	0	0.804	0.593	0.252	0.208	0.267	0.196	0.074	0.134	0.173	0.306	0.368	1999135	1999203	Gcity_21_p5	135	203	1	1	Gcity	21	p5	Gcity1999
131854	49417	494	17	1999	171	171	24.3	28.8	17.6	5.865	3.564	2.283	5.299	3.564	1.735	0	0	555.94	252.45	26.42	226.03	0	0	1.454	0.192	0.037	0.019	0.015	0.008	0.002	0.003	0.002	0.003	0.356	1999135	1999203	Gcity_21_p5	135	203	1	1	Gcity	21	p5	Gcity1999
131855	49417	494	17	1999	172	172	28.3	26.4	14.6	6.426	4.211	2.191	5.886	4.211	1.675	0	0	562.37	258.34	30.63	227.71	0	0	1.405	0.183	0.036	0.018	0.015	0.008	0.002	0.003	0.002	0.003	0.421	1999135	1999203	Gcity_21_p5	135	203	1	1	Gcity	21	p5	Gcity1999
131856	49417	494	17	1999	173	173	28.8	30.1	13.3	6.71	4.746	1.939	6.685	4.746	1.939	0	0	569.08	265.02	35.37	229.65	0	0	0.512	0.381	0.18	0.138	0.164	0.125	0.047	0.086	0.111	0.196	0.475	1999135	1999203	Gcity_21_p5	135	203	1	1	Gcity	21	p5	Gcity1999
131857	49417	494	17	1999	174	174	28.8	29.7	14.6	6.714	5.067	1.62	6.687	5.067	1.62	0	0	575.79	271.71	40.44	231.27	0	0	0.425	0.322	0.16	0.126	0.132	0.1	0.038	0.069	0.089	0.158	0.507	1999135	1999203	Gcity_21_p5	135	203	1	1	Gcity	21	p5	Gcity1999
131858	49417	494	17	1999	175	175	29.3	29.7	15.8	6.836	5.444	1.363	6.807	5.444	1.363	0	0	582.63	278.51	45.89	232.63	0	0	0.361	0.271	0.133	0.109	0.113	0.082	0.031	0.057	0.074	0.131	0.544	1999135	1999203	Gcity_21_p5	135	203	1	1	Gcity	21	p5	Gcity1999
131859	49417	494	17	1999	176	176	26.9	29.2	17	6.267	5.219	1.021	6.24	5.219	1.021	0	0	588.9	284.75	51.1	233.65	0	0	0.266	0.2	0.096	0.082	0.09	0.063	0.024	0.043	0.056	0.1	0.522	1999135	1999203	Gcity_21_p5	135	203	1	1	Gcity	21	p5	Gcity1999
131860	49417	494	17	1999	177	177	30.4	33.3	19.6	7.505	6.466	1.01	7.476	6.466	1.01	0	0	596.4	292.23	57.57	234.66	0	0	0.843	0.111	0.024	0.013	0.009	0.004	0.001	0.002	0.001	0.002	0.647	1999135	1999203	Gcity_21_p5	135	203	1	1	Gcity	21	p5	Gcity1999
131861	49417	494	17	1999	178	178	22	29.3	20.8	5.223	4.636	0.565	5.201	4.636	0.565	0	0	601.62	297.43	62.21	235.23	0	0	0.466	0.065	0.014	0.008	0.006	0.003	0.001	0.001	0.001	0.001	0.464	1999135	1999203	Gcity_21_p5	135	203	1	1	Gcity	21	p5	Gcity1999
131862	49417	494	17	1999	179	179	30.7	27.9	16.5	6.93	6.258	0.638	6.896	6.258	0.638	0	0	608.55	304.33	68.46	235.86	0	0	0.522	0.076	0.017	0.009	0.007	0.003	0.001	0.001	0.001	0.001	0.626	1999135	1999203	Gcity_21_p5	135	203	1	1	Gcity	21	p5	Gcity1999
131863	49417	494	17	1999	180	180	26.9	28.4	14.3	5.991	5.491	0.47	5.961	5.491	0.47	0	0	614.54	310.29	73.95	236.33	0	0	0.379	0.058	0.013	0.007	0.006	0.003	0.001	0.001	0.001	0.001	0.549	1999135	1999203	Gcity_21_p5	135	203	1	1	Gcity	21	p5	Gcity1999
131864	49417	494	17	1999	181	181	23.2	26.8	18.5	5.23	4.849	0.355	5.205	4.849	0.355	0	0	619.77	315.49	78.8	236.69	0	0	0.3	0.036	0.008	0.004	0.003	0.002	0	0.001	0.001	0.001	0.485	1999135	1999203	Gcity_21_p5	135	203	1	1	Gcity	21	p5	Gcity1999
131865	49417	494	17	1999	182	182	29.4	28.3	17	6.667	6.234	0.401	6.635	6.234	0.401	0	0	626.44	322.13	85.04	237.09	0	0	0.112	0.073	0.036	0.031	0.036	0.025	0.009	0.017	0.022	0.039	0.623	1999135	1999203	Gcity_21_p5	135	203	1	1	Gcity	21	p5	Gcity1999
131866	49417	494	17	1999	183	183	21.8	34.5	18.5	5.342	5.044	0.275	5.319	5.044	0.275	0	0	631.78	327.45	90.08	237.36	0	0	0.073	0.054	0.027	0.023	0.025	0.018	0.006	0.011	0.014	0.025	0.504	1999135	1999203	Gcity_21_p5	135	203	1	1	Gcity	21	p5	Gcity1999
131867	49417	494	17	1999	184	184	28.5	32.8	20.7	6.961	6.61	0.322	6.932	6.61	0.322	0	0	638.74	334.38	96.69	237.69	0	0	0.083	0.061	0.03	0.026	0.029	0.023	0.009	0.013	0.017	0.031	0.661	1999135	1999203	Gcity_21_p5	135	203	1	1	Gcity	21	p5	Gcity1999
131868	49417	494	17	1999	185	185	27.1	33.4	22.3	6.728	6.429	0.271	6.7	6.429	0.271	0	0	645.47	341.08	103.12	237.96	0	0	0.227	0.029	0.006	0.003	0.002	0.001	0	0	0	0	0.643	1999135	1999203	Gcity_21_p5	135	203	1	1	Gcity	21	p5	Gcity1999
131869	49417	494	17	1999	186	186	28.4	35	21.5	7.123	6.84	0.254	7.094	6.84	0.254	0	0	652.59	348.17	109.96	238.21	0	0	0.066	0.046	0.022	0.019	0.023	0.018	0.009	0.011	0.014	0.025	0.684	1999135	1999203	Gcity_21_p5	135	203	1	1	Gcity	21	p5	Gcity1999
131870	49417	494	17	1999	187	187	22.9	30.2	18.9	5.357	5.163	0.169	5.332	5.163	0.169	0	0	657.95	353.5	115.12	238.38	0	0	0.045	0.031	0.014	0.012	0.015	0.012	0.006	0.007	0.01	0.017	0.516	1999135	1999203	Gcity_21_p5	135	203	1	1	Gcity	21	p5	Gcity1999
131871	49417	494	17	1999	188	188	30.3	33.1	20.1	7.373	7.127	0.214	7.341	7.127	0.214	0	0	665.32	360.84	122.25	238.59	0	0	0.181	0.022	0.004	0.002	0.002	0.001	0	0	0	0	0.713	1999135	1999203	Gcity_21_p5	135	203	1	1	Gcity	21	p5	Gcity1999
131872	49417	494	17	1999	189	189	28.3	35.4	20.3	7.188	6.972	0.186	7.158	6.972	0.186	0	0	672.51	368	129.22	238.78	0	0	0.157	0.019	0.004	0.002	0.002	0.001	0	0	0	0	0.697	1999135	1999203	Gcity_21_p5	135	203	1	1	Gcity	21	p5	Gcity1999
131873	49417	494	17	1999	190	190	12.8	27.5	17.8	2.878	2.796	0.067	2.863	2.796	0.067	0	0	675.39	370.87	132.02	238.85	0	0	0.057	0.007	0.001	0.001	0.001	0	0	0	0	0	0.28	1999135	1999203	Gcity_21_p5	135	203	1	1	Gcity	21	p5	Gcity1999
131874	49417	494	17	1999	191	191	30.2	25.8	12.7	6.394	6.21	0.148	6.358	6.21	0.148	0	0	681.78	377.22	138.23	238.99	0	0	0.124	0.015	0.003	0.002	0.001	0.001	0	0	0	0	0.621	1999135	1999203	Gcity_21_p5	135	203	1	1	Gcity	21	p5	Gcity1999
131875	49417	494	17	1999	192	192	27.7	26.1	10.1	5.762	5.606	0.121	5.727	5.606	0.121	0	0	687.55	382.95	143.83	239.12	0	0	0.102	0.012	0.003	0.001	0.001	0.001	0	0	0	0	0.561	1999135	1999203	Gcity_21_p5	135	203	1	1	Gcity	21	p5	Gcity1999
131876	49417	494	17	1999	193	193	26.8	27.8	16.1	5.964	5.817	0.116	5.933	5.817	0.116	0	0	693.51	388.88	149.65	239.23	0	0	0.098	0.012	0.002	0.001	0.001	0.001	0	0	0	0	0.582	1999135	1999203	Gcity_21_p5	135	203	1	1	Gcity	21	p5	Gcity1999
131877	49417	494	17	1999	194	194	30.3	35.5	15.4	7.47	7.299	0.136	7.435	7.299	0.136	0	0	700.98	396.32	156.95	239.37	0	0	0.114	0.014	0.003	0.002	0.001	0.001	0	0	0	0	0.73	1999135	1999203	Gcity_21_p5	135	203	1	1	Gcity	21	p5	Gcity1999
131878	49417	494	17	1999	195	195	27.5	34.8	17	6.653	6.51	0.113	6.623	6.51	0.113	0	0	707.63	402.94	163.46	239.48	0	0	0.094	0.012	0.002	0.001	0.001	0.001	0	0	0	0	0.651	1999135	1999203	Gcity_21_p5	135	203	1	1	Gcity	21	p5	Gcity1999
131879	49417	494	17	1999	196	196	25.2	33.6	20.2	6.157	6.019	0.111	6.13	6.019	0.111	0	0	713.79	409.07	169.48	239.59	0	0	0.093	0.012	0.002	0.001	0.001	0.001	0	0	0	0	0.602	1999135	1999203	Gcity_21_p5	135	203	1	1	Gcity	21	p5	Gcity1999
131880	49417	494	17	1999	197	197	15.9	27.8	18.8	3.611	3.524	0.069	3.593	3.524	0.069	0	0	717.4	412.67	173	239.66	0	0	0.058	0.007	0.002	0.001	0.001	0	0	0	0	0	0.352	1999135	1999203	Gcity_21_p5	135	203	1	1	Gcity	21	p5	Gcity1999
131881	49417	494	17	1999	198	198	14.2	28.6	19	3.26	3.177	0.066	3.244	3.177	0.066	0	0	720.66	415.91	176.18	239.73	0	0	0.056	0.007	0.001	0.001	0.001	0	0	0	0	0	0.318	1999135	1999203	Gcity_21_p5	135	203	1	1	Gcity	21	p5	Gcity1999
131882	49417	494	17	1999	199	199	24.2	34.4	19.5	5.936	5.783	0.127	5.91	5.783	0.127	0	0	726.6	421.82	181.96	239.86	0	0	0.106	0.013	0.003	0.002	0.001	0.001	0	0	0	0	0.578	1999135	1999203	Gcity_21_p5	135	203	1	1	Gcity	21	p5	Gcity1999
131883	49417	494	17	1999	200	200	27.6	34.8	18.5	6.752	6.57	0.152	6.722	6.57	0.152	0	0	733.35	428.54	188.53	240.01	0	0	0.126	0.016	0.003	0.002	0.001	0.001	0	0	0	0	0.657	1999135	1999203	Gcity_21_p5	135	203	1	1	Gcity	21	p5	Gcity1999
131884	49417	494	17	1999	201	201	23.5	34.4	18.4	5.721	5.561	0.135	5.696	5.561	0.135	0	0	739.07	434.24	194.1	240.14	0	0	0.112	0.015	0.003	0.002	0.001	0.001	0	0	0	0	0.556	1999135	1999203	Gcity_21_p5	135	203	1	1	Gcity	21	p5	Gcity1999
131885	49417	494	17	1999	202	202	27.3	34.7	17.1	6.607	6.415	0.163	4.2	4.037	0.163	0	0	745.68	438.44	198.13	240.3	0	0	0.134	0.018	0.004	0.002	0.001	0.001	0.001	0.001	0	0.001	0.404	1999135	1999203	Gcity_21_p5	135	203	1	1	Gcity	21	p5	Gcity1999
131886	49417	494	17	1999	203	203	28.8	35.8	18.5	7.381	7.154	0.195	2.737	2.542	0.195	0	0	753.06	441.17	200.68	240.5	0	0	0.16	0.022	0.005	0.003	0.002	0.001	0.001	0.001	0.001	0.001	0.254	1999135	1999203	Gcity_21_p5	135	203	1	2	Gcity	21	p5	Gcity1999
131887	49417	494	17	1999	204	204	27.5	37	20.9	7.636	7.379	0.226	2.123	1.896	0.226	0	0	760.69	443.3	202.57	240.72	0	0	0.186	0.025	0.005	0.003	0.002	0.001	0.001	0.001	0.001	0.001	0.19	1999135	1999203	Gcity_21_p5	135	203	1	2	Gcity	21	p5	Gcity1999
131888	49417	494	17	1999	205	205	24.5	36.6	19.6	6.607	6.357	0.223	1.739	1.516	0.223	0	0	767.3	445.04	204.09	240.95	0	0	0.184	0.025	0.005	0.003	0.002	0.001	0.001	0.001	0.001	0.001	0.152	1999135	1999203	Gcity_21_p5	135	203	1	2	Gcity	21	p5	Gcity1999
131889	49417	494	17	1999	206	206	25.9	38.3	20	7.643	7.319	0.294	1.603	1.309	0.294	0	0	774.94	446.64	205.4	241.24	0	0	0.244	0.031	0.007	0.004	0.003	0.001	0.001	0.001	0.001	0.001	0.131	1999135	1999203	Gcity_21_p5	135	203	1	2	Gcity	21	p5	Gcity1999
131890	49417	494	17	1999	207	207	26.8	35	22.1	6.75	6.427	0.296	1.432	1.135	0.296	0	0	781.69	448.07	206.53	241.54	0	0	0.246	0.032	0.007	0.004	0.003	0.001	0.001	0.001	0.001	0.001	0.114	1999135	1999203	Gcity_21_p5	135	203	1	2	Gcity	21	p5	Gcity1999
131891	49417	494	17	1999	208	208	23.5	36	19.9	6.163	5.83	0.308	1.23	0.922	0.308	0	0	787.86	449.3	207.45	241.85	0	0	0.253	0.034	0.007	0.004	0.003	0.002	0.001	0.001	0.001	0.001	0.092	1999135	1999203	Gcity_21_p5	135	203	1	2	Gcity	21	p5	Gcity1999
131892	49417	494	17	1999	209	209	26.9	36.9	19.7	7.393	6.945	0.418	1.237	0.819	0.418	0	0	795.25	450.54	208.27	242.26	0	0	0.343	0.048	0.01	0.006	0.004	0.002	0.001	0.002	0.001	0.002	0.082	1999135	1999203	Gcity_21_p5	135	203	1	2	Gcity	21	p5	Gcity1999
131893	49417	494	17	1999	210	210	26.4	37.9	20.4	7.679	7.156	0.493	1.201	0.708	0.493	0	0	802.93	451.74	208.98	242.76	0	0	0.4	0.058	0.013	0.007	0.005	0.003	0.002	0.002	0.002	0.002	0.071	1999135	1999203	Gcity_21_p5	135	203	1	2	Gcity	21	p5	Gcity1999
131894	49417	494	17	1999	211	211	26.4	38.6	20.8	7.978	7.369	0.58	1.148	0.568	0.58	0	0	810.91	452.89	209.55	243.34	0	0	0.482	0.061	0.013	0.007	0.005	0.003	0.002	0.002	0.002	0.002	0.057	1999135	1999203	Gcity_21_p5	135	203	1	2	Gcity	21	p5	Gcity1999
131895	49417	494	17	1999	212	212	23.2	29.7	20.2	5.478	5.004	0.449	1.008	0.559	0.449	0	0	816.39	453.89	210.11	243.79	0	0	0.38	0.044	0.009	0.005	0.004	0.002	0.001	0.001	0.001	0.002	0.056	1999135	1999203	Gcity_21_p5	135	203	1	2	Gcity	21	p5	Gcity1999
131896	49417	494	17	1999	213	213	11.2	26.1	18	2.501	2.26	0.229	0.644	0.415	0.229	0	0	818.89	454.54	210.52	244.02	0	0	0.196	0.025	0.004	0.001	0.001	0.001	0	0	0	0	0.041	1999135	1999203	Gcity_21_p5	135	203	1	2	Gcity	21	p5	Gcity1999
131897	49417	494	17	1999	214	214	7.6	21.8	17.3	1.611	1.44	0.163	1.603	1.44	0.163	0	0	820.5	456.14	211.96	244.18	0	0	0.052	0.039	0.014	0.006	0.006	0.005	0.005	0.008	0.01	0.017	0.144	1999135	1999203	Gcity_21_p5	135	203	1	2	Gcity	21	p5	Gcity1999
131898	49417	494	17	1999	215	215	17.1	23.8	17.8	3.728	3.334	0.376	3.71	3.334	0.376	0	0	824.23	459.85	215.3	244.55	0	0	0.113	0.085	0.039	0.018	0.015	0.012	0.011	0.018	0.023	0.041	0.333	1999135	1999203	Gcity_21_p5	135	203	1	2	Gcity	21	p5	Gcity1999
131899	49417	494	17	1999	216	216	13	26.2	17.3	2.902	2.595	0.293	2.888	2.595	0.293	0	0	827.13	462.74	217.89	244.85	0	0	0.085	0.065	0.03	0.016	0.012	0.01	0.009	0.014	0.019	0.033	0.26	1999135	1999203	Gcity_21_p5	135	203	1	2	Gcity	21	p5	Gcity1999
131900	49417	494	17	1999	217	217	10.6	27	19.4	2.426	2.17	0.245	2.415	2.17	0.245	0	0	829.55	465.15	220.06	245.09	0	0	0.207	0.027	0.005	0.002	0.001	0	0	0	0	0	0.217	1999135	1999203	Gcity_21_p5	135	203	1	2	Gcity	21	p5	Gcity1999
131901	49417	494	17	1999	218	218	20.3	32.6	18.7	4.916	4.399	0.496	4.895	4.399	0.496	0	0	834.47	470.05	224.46	245.59	0	0	0.419	0.056	0.011	0.004	0.002	0.001	0.001	0.001	0.001	0.001	0.44	1999135	1999203	Gcity_21_p5	135	203	1	2	Gcity	21	p5	Gcity1999
131902	49417	494	17	1999	219	219	26.7	32.9	19.4	6.516	5.832	0.657	6.49	5.832	0.657	0	0	840.99	476.54	230.29	246.24	0	0	0.553	0.076	0.015	0.005	0.003	0.001	0.001	0.001	0.001	0.001	0.583	1999135	1999203	Gcity_21_p5	135	203	1	2	Gcity	21	p5	Gcity1999
131903	49417	494	17	1999	220	220	22.4	29.9	18.9	5.271	4.716	0.532	5.247	4.716	0.532	0	0	846.26	481.78	235.01	246.78	0	0	0.443	0.064	0.013	0.005	0.002	0.001	0.001	0.001	0.001	0.001	0.472	1999135	1999203	Gcity_21_p5	135	203	1	2	Gcity	21	p5	Gcity1999
131904	49417	494	17	1999	221	221	27.3	34.1	18	6.675	5.974	0.673	6.648	5.974	0.673	0	0	852.93	488.43	240.98	247.45	0	0	0.556	0.084	0.016	0.006	0.003	0.002	0.001	0.001	0.001	0.002	0.597	1999135	1999203	Gcity_21_p5	135	203	1	2	Gcity	21	p5	Gcity1999
131905	49417	494	17	1999	222	222	22.3	35.4	20	5.704	5.106	0.575	5.681	5.106	0.575	0	0	858.64	494.11	246.09	248.02	0	0	0.467	0.076	0.015	0.006	0.003	0.002	0.001	0.001	0.001	0.002	0.511	1999135	1999203	Gcity_21_p5	135	203	1	2	Gcity	21	p5	Gcity1999
131906	49417	494	17	1999	223	223	26.3	37.2	20.1	7.405	6.63	0.747	7.377	6.63	0.747	0	0	866.04	501.49	252.72	248.77	0	0	0.606	0.097	0.018	0.009	0.005	0.003	0.002	0.002	0.002	0.002	0.663	1999135	1999203	Gcity_21_p5	135	203	1	2	Gcity	21	p5	Gcity1999
131907	49417	494	17	1999	224	224	26.3	33.2	17.1	6.322	5.657	0.638	2.946	2.308	0.638	0	0	872.36	504.44	255.03	249.41	0	0	0.527	0.07	0.017	0.009	0.005	0.003	0.002	0.002	0.002	0.002	0.231	1999135	1999203	Gcity_21_p5	135	203	1	2	Gcity	21	p5	Gcity1999
131908	49417	494	17	1999	225	225	26.4	27.2	14.6	5.826	5.168	0.629	1.882	1.253	0.629	0	0	878.19	506.32	256.28	250.04	0	0	0.514	0.073	0.017	0.009	0.005	0.003	0.002	0.002	0.002	0.002	0.125	1999135	1999203	Gcity_21_p5	135	203	1	2	Gcity	21	p5	Gcity1999
131909	49417	494	17	1999	226	226	24	31.8	13.4	5.538	4.863	0.65	1.616	0.967	0.65	0	0	883.73	507.93	257.25	250.69	0	0	0.524	0.079	0.018	0.01	0.006	0.003	0.002	0.002	0.002	0.003	0.097	1999135	1999203	Gcity_21_p5	135	203	1	2	Gcity	21	p5	Gcity1999
131910	49417	494	17	1999	227	227	23.9	36.8	19.6	6.585	5.719	0.842	1.449	0.8	0.649	0	0	890.31	509.38	258.05	251.34	0	0	0.516	0.084	0.019	0.01	0.006	0.003	0.002	0.003	0.002	0.003	0.08	1999135	1999203	Gcity_21_p5	135	203	1	2	Gcity	21	p5	Gcity1999
131911	49417	494	17	1999	228	228	26.2	37.3	18.8	7.377	6.32	1.03	1.284	0.688	0.597	0	0	897.69	510.67	258.73	251.93	0	0	0.466	0.082	0.018	0.01	0.006	0.003	0.002	0.003	0.002	0.003	0.069	1999135	1999203	Gcity_21_p5	135	203	1	2	Gcity	21	p5	Gcity1999
131912	49417	494	17	1999	229	229	22.9	35.9	20.2	6.056	5.11	0.923	1.155	0.605	0.549	0	0	903.74	511.82	259.34	252.48	0	0	0.421	0.081	0.018	0.01	0.006	0.003	0.002	0.003	0.002	0.003	0.061	1999135	1999203	Gcity_21_p5	135	203	1	2	Gcity	21	p5	Gcity1999
131913	49417	494	17	1999	230	230	25	31.4	16.4	5.902	4.9	0.978	0.924	0.417	0.507	0	0	909.65	512.75	259.76	252.99	0	0	0.38	0.08	0.018	0.01	0.006	0.003	0.002	0.003	0.002	0.003	0.042	1999135	1999203	Gcity_21_p5	135	203	1	2	Gcity	21	p5	Gcity1999
131914	49417	494	17	1999	231	231	25.5	31.2	13.2	5.874	4.794	1.054	0.816	0.347	0.469	0	0	915.52	513.56	260.1	253.46	0	0	0.343	0.079	0.018	0.01	0.006	0.003	0.002	0.003	0.002	0.003	0.035	1999135	1999203	Gcity_21_p5	135	203	1	2	Gcity	21	p5	Gcity1999
131915	49417	494	17	1999	232	232	23.6	34	16.5	5.753	4.613	1.118	0.753	0.318	0.435	0	0	921.27	514.32	260.42	253.89	0	0	0.309	0.079	0.017	0.009	0.006	0.003	0.002	0.003	0.002	0.003	0.032	1999135	1999203	Gcity_21_p5	135	203	1	2	Gcity	21	p5	Gcity1999
131916	49417	494	17	1999	233	233	21.6	33	17.2	5.244	4.124	1.1	0.697	0.293	0.404	0	0	926.52	515.01	260.72	254.3	0	0	0.279	0.078	0.017	0.009	0.006	0.003	0.002	0.003	0.002	0.003	0.029	1999135	1999203	Gcity_21_p5	135	203	1	2	Gcity	21	p5	Gcity1999
131917	49417	494	17	1999	234	234	24.3	31.8	18.1	5.871	4.525	1.324	0.53	0.154	0.376	0	0	932.39	515.54	260.87	254.67	0	0	0.252	0.078	0.017	0.009	0.006	0.003	0.002	0.003	0.002	0.003	0.015	1999135	1999203	Gcity_21_p5	135	203	1	2	Gcity	21	p5	Gcity1999
131918	49417	494	17	1999	235	235	25.5	32.8	15.7	6.131	4.626	1.483	0.409	0.059	0.351	0	0	938.52	515.95	260.93	255.02	0	0	0.228	0.077	0.017	0.009	0.006	0.003	0.002	0.003	0.002	0.003	0.006	1999135	1999203	Gcity_21_p5	135	203	1	2	Gcity	21	p5	Gcity1999
131919	49417	494	17	1999	236	236	25.3	35	16.1	6.259	4.613	1.623	0.384	0.056	0.328	0	0	944.78	516.34	260.98	255.35	0	0	0.205	0.077	0.017	0.009	0.006	0.003	0.002	0.003	0.002	0.003	0.006	1999135	1999203	Gcity_21_p5	135	203	1	2	Gcity	21	p5	Gcity1999
131920	49417	494	17	1999	237	237	24.8	36.1	17.1	6.575	4.731	1.823	0.362	0.054	0.308	0	0	951.35	516.7	261.04	255.66	0	0	0.185	0.076	0.017	0.009	0.006	0.003	0.002	0.003	0.002	0.003	0.005	1999135	1999203	Gcity_21_p5	135	203	1	2	Gcity	21	p5	Gcity1999
131921	49417	494	17	1999	238	238	23.3	37.9	18.5	6.862	4.814	2.027	0.341	0.052	0.289	0	0	958.22	517.04	261.09	255.95	0	0	0.167	0.076	0.017	0.009	0.006	0.003	0.002	0.003	0.002	0.003	0.005	1999135	1999203	Gcity_21_p5	135	203	1	2	Gcity	21	p5	Gcity1999
131922	49417	494	17	1999	239	239	24.1	35.7	17.5	6.295	4.3	1.975	0.322	0.05	0.272	0	0	964.51	517.36	261.14	256.22	0	0	0.151	0.075	0.017	0.009	0.006	0.003	0.002	0.003	0.002	0.003	0.005	1999135	1999203	Gcity_21_p5	135	203	1	2	Gcity	21	p5	Gcity1999
131923	49417	494	17	1999	240	240	21.6	34.8	18.5	5.466	3.633	1.816	0.305	0.048	0.257	0	0	969.98	517.67	261.19	256.48	0	0	0.136	0.075	0.017	0.009	0.006	0.003	0.002	0.003	0.002	0.003	0.005	1999135	1999203	Gcity_21_p5	135	203	1	2	Gcity	21	p5	Gcity1999
131924	49417	494	17	1999	241	241	18	34.3	18.2	4.53	2.927	1.589	0.514	0.047	0.467	0	0	974.51	518.18	261.23	256.95	0	0	0.347	0.074	0.017	0.009	0.006	0.003	0.002	0.003	0.002	0.003	0.005	1999135	1999203	Gcity_21_p5	135	203	1	2	Gcity	21	p5	Gcity1999
131925	49417	494	17	1999	242	242	24	34.7	19.5	6.152	3.976	2.158	0.726	0.045	0.681	0	0	980.66	518.91	261.28	257.63	0	0	0.561	0.074	0.017	0.009	0.006	0.003	0.002	0.003	0.002	0.003	0.005	1999135	1999203	Gcity_21_p5	135	203	1	2	Gcity	21	p5	Gcity1999
132072	49517	495	17	2000	135	135	23.9	26.3	7.4	5.077	3.275	5.077	0.843	0	0.843	0	0	342.12	156.71	0	156.71	0	0	0.555	0.185	0.041	0.023	0.017	0.009	0.005	0.003	0.003	0.003	0	2000135	2000198	Gcity_21_p5	135	198	1	1	Gcity	21	p5	Gcity2000
132073	49517	495	17	2000	136	136	19.6	30.2	10.7	4.882	0	4.882	0.788	0	0.788	0	0	347.01	157.5	0	157.5	0	0	0.501	0.184	0.041	0.023	0.017	0.009	0.005	0.003	0.003	0.003	0	2000135	2000198	Gcity_21_p5	135	198	1	1	Gcity	21	p5	Gcity2000
132074	49517	495	17	2000	137	137	12	25.9	14.2	2.916	0	2.916	0.738	0	0.738	0	0	349.92	158.24	0	158.24	0	0	0.452	0.183	0.041	0.023	0.017	0.009	0.005	0.003	0.003	0.003	0	2000135	2000198	Gcity_21_p5	135	198	1	1	Gcity	21	p5	Gcity2000
132075	49517	495	17	2000	138	138	19.6	29.7	12.5	4.906	0	4.906	0.693	0	0.693	0	0	354.83	158.93	0	158.93	0	0	0.408	0.182	0.041	0.023	0.017	0.009	0.005	0.003	0.003	0.003	0	2000135	2000198	Gcity_21_p5	135	198	1	1	Gcity	21	p5	Gcity2000
132076	49517	495	17	2000	139	139	9.5	16.5	8.1	1.931	0	1.931	0.652	0	0.652	0	0	356.76	159.58	0	159.58	0	0	0.368	0.181	0.041	0.023	0.017	0.009	0.005	0.003	0.003	0.003	0	2000135	2000198	Gcity_21_p5	135	198	1	1	Gcity	21	p5	Gcity2000
132077	49517	495	17	2000	140	140	24	20.5	4.7	4.993	0	4.993	0.614	0	0.614	0	0	361.75	160.2	0	160.2	0	0	0.333	0.179	0.041	0.023	0.017	0.009	0.005	0.003	0.003	0.003	0	2000135	2000198	Gcity_21_p5	135	198	1	1	Gcity	21	p5	Gcity2000
132078	49517	495	17	2000	141	141	18.1	26.7	8	4.2	0	4.2	0.581	0	0.581	0	0	365.95	160.78	0	160.78	0	0	0.3	0.178	0.041	0.023	0.017	0.009	0.005	0.003	0.003	0.003	0	2000135	2000198	Gcity_21_p5	135	198	1	1	Gcity	21	p5	Gcity2000
132079	49517	495	17	2000	142	142	24	30.1	7.4	5.771	0	5.771	0.55	0	0.55	0	0	371.72	161.33	0	161.33	0	0	0.271	0.177	0.041	0.023	0.017	0.009	0.005	0.003	0.003	0.003	0	2000135	2000198	Gcity_21_p5	135	198	1	1	Gcity	21	p5	Gcity2000
132080	49517	495	17	2000	143	143	21.7	34	10.7	5.595	0	5.595	0.523	0	0.523	0	0	377.32	161.85	0	161.85	0	0	0.245	0.176	0.041	0.023	0.016	0.009	0.005	0.003	0.003	0.003	0	2000135	2000198	Gcity_21_p5	135	198	1	1	Gcity	21	p5	Gcity2000
132081	49517	495	17	2000	144	144	24.6	37.3	14.5	7.456	0.002	7.453	0.5	0.002	0.498	0	0	384.77	162.35	0	162.35	0	0	0.221	0.175	0.04	0.022	0.016	0.009	0.005	0.003	0.003	0.003	0	2000135	2000198	Gcity_21_p5	135	198	1	1	Gcity	21	p5	Gcity2000
132082	49517	495	17	2000	145	145	14.7	27.6	12.7	3.569	0.003	3.566	0.478	0.003	0.475	0	0	388.34	162.83	0.01	162.83	0	0	0.199	0.174	0.04	0.022	0.016	0.009	0.005	0.003	0.003	0.003	0	2000135	2000198	Gcity_21_p5	135	198	1	1	Gcity	21	p5	Gcity2000
132083	49517	495	17	2000	146	146	18.1	26.7	10.5	4.268	0.006	4.262	1.24	0.006	1.234	0	0	392.61	164.07	0.01	164.06	0	0	0.953	0.179	0.04	0.022	0.016	0.009	0.005	0.003	0.003	0.003	0.001	2000135	2000198	Gcity_21_p5	135	198	1	1	Gcity	21	p5	Gcity2000
132084	49517	495	17	2000	147	147	16.8	28.6	13.9	4.376	0.009	4.366	4.376	0.009	4.366	0	0	396.99	168.45	0.02	168.43	0	0	1.135	0.751	0.364	0.325	0.381	0.305	0.247	0.189	0.242	0.426	0.001	2000135	2000198	Gcity_21_p5	135	198	1	1	Gcity	21	p5	Gcity2000
132085	49517	495	17	2000	148	148	25.3	27.7	14	6.515	0.023	6.492	6.515	0.023	6.492	0	0	403.5	174.96	0.04	174.92	0	0	1.617	1.149	0.544	0.487	0.572	0.459	0.372	0.285	0.365	0.643	0.002	2000135	2000198	Gcity_21_p5	135	198	1	1	Gcity	21	p5	Gcity2000
132086	49517	495	17	2000	149	149	25.5	35.7	11.1	7.21	0.041	7.17	1.733	0.041	1.692	0	0	410.71	176.69	0.08	176.61	0	0	1.407	0.186	0.039	0.022	0.016	0.009	0.005	0.003	0.002	0.003	0.004	2000135	2000198	Gcity_21_p5	135	198	1	1	Gcity	21	p5	Gcity2000
132087	49517	495	17	2000	150	150	23.1	37.7	15.9	7.473	0.063	7.41	1.615	0.063	1.552	0	0	418.19	178.31	0.15	178.16	0	0	1.269	0.185	0.039	0.022	0.016	0.009	0.005	0.003	0.002	0.003	0.006	2000135	2000198	Gcity_21_p5	135	198	1	1	Gcity	21	p5	Gcity2000
132088	49517	495	17	2000	151	151	19.6	36	21.3	5.991	0.074	5.917	1.499	0.074	1.425	0	0	424.18	179.81	0.22	179.59	0	0	1.143	0.183	0.038	0.022	0.016	0.009	0.005	0.003	0.002	0.003	0.007	2000135	2000198	Gcity_21_p5	135	198	1	1	Gcity	21	p5	Gcity2000
132089	49517	495	17	2000	152	152	16.4	35.2	15.6	4.592	0.079	4.512	1.388	0.079	1.309	0	0	428.77	181.2	0.3	180.9	0	0	1.029	0.182	0.038	0.022	0.016	0.009	0.005	0.003	0.002	0.003	0.008	2000135	2000198	Gcity_21_p5	135	198	1	1	Gcity	21	p5	Gcity2000
132090	49517	495	17	2000	153	153	20.9	27.1	16.6	5.317	0.121	5.195	1.326	0.121	1.205	0	0	434.09	182.52	0.42	182.1	0	0	0.926	0.18	0.038	0.022	0.016	0.009	0.005	0.003	0.002	0.003	0.012	2000135	2000198	Gcity_21_p5	135	198	1	1	Gcity	21	p5	Gcity2000
132091	49517	495	17	2000	154	154	24.9	21	15.1	5.791	0.167	5.623	1.276	0.167	1.109	0	0	439.88	183.8	0.59	183.21	0	0	0.832	0.179	0.038	0.022	0.016	0.009	0.005	0.003	0.002	0.003	0.017	2000135	2000198	Gcity_21_p5	135	198	1	1	Gcity	21	p5	Gcity2000
132092	49517	495	17	2000	155	155	23.4	27	14.1	5.785	0.218	5.566	1.243	0.218	1.025	0	0	445.66	185.04	0.81	184.23	0	0	0.75	0.177	0.038	0.022	0.016	0.009	0.005	0.003	0.002	0.003	0.022	2000135	2000198	Gcity_21_p5	135	198	1	1	Gcity	21	p5	Gcity2000
132093	49517	495	17	2000	156	156	22.8	26.2	13.3	5.526	0.269	5.255	1.218	0.269	0.949	0	0	451.19	186.26	1.08	185.18	0	0	0.676	0.175	0.038	0.022	0.016	0.009	0.005	0.003	0.002	0.003	0.027	2000135	2000198	Gcity_21_p5	135	198	1	1	Gcity	21	p5	Gcity2000
132094	49517	495	17	2000	157	157	19.5	24.2	7	4.357	0.273	4.082	1.153	0.272	0.881	0	0	455.54	187.41	1.35	186.06	0	0	0.61	0.173	0.038	0.022	0.016	0.009	0.005	0.003	0.002	0.003	0.027	2000135	2000198	Gcity_21_p5	135	198	1	1	Gcity	21	p5	Gcity2000
132095	49517	495	17	2000	158	158	21.9	30.3	13.2	5.52	0.428	5.09	1.247	0.428	0.819	0	0	461.06	188.66	1.78	186.88	0	0	0.551	0.171	0.037	0.021	0.016	0.009	0.005	0.003	0.002	0.003	0.043	2000135	2000198	Gcity_21_p5	135	198	1	1	Gcity	21	p5	Gcity2000
132096	49517	495	17	2000	159	159	23.3	35.5	14.8	6.408	0.628	5.777	1.39	0.628	0.762	0	0	467.47	190.05	2.4	187.65	0	0	0.497	0.168	0.037	0.021	0.016	0.009	0.005	0.003	0.002	0.003	0.063	2000135	2000198	Gcity_21_p5	135	198	1	1	Gcity	21	p5	Gcity2000
132097	49517	495	17	2000	160	160	23.6	34	16.3	6.28	0.784	5.493	1.494	0.784	0.71	0	0	473.75	191.54	3.19	188.36	0	0	0.449	0.165	0.037	0.021	0.016	0.009	0.005	0.003	0.002	0.003	0.078	2000135	2000198	Gcity_21_p5	135	198	1	1	Gcity	21	p5	Gcity2000
132098	49517	495	17	2000	161	161	21.2	33.3	17.2	5.604	0.886	4.713	1.967	0.886	1.081	0	0	479.36	193.51	4.07	189.44	0	0	0.824	0.161	0.036	0.021	0.016	0.009	0.005	0.003	0.002	0.003	0.089	2000135	2000198	Gcity_21_p5	135	198	1	1	Gcity	21	p5	Gcity2000
132099	49517	495	17	2000	162	162	23.2	32.1	19.2	6.255	1.144	5.106	2.558	1.144	1.414	0	0	485.61	196.07	5.22	190.85	0	0	1.162	0.157	0.036	0.021	0.016	0.009	0.005	0.003	0.002	0.003	0.114	2000135	2000198	Gcity_21_p5	135	198	1	1	Gcity	21	p5	Gcity2000
132100	49517	495	17	2000	163	163	18.5	30.9	15.6	4.755	1.014	3.736	2.388	1.014	1.375	0	0	490.37	198.46	6.23	192.22	0	0	1.127	0.153	0.035	0.021	0.016	0.009	0.005	0.003	0.002	0.003	0.101	2000135	2000198	Gcity_21_p5	135	198	1	1	Gcity	21	p5	Gcity2000
132101	49517	495	17	2000	164	164	20.7	31.8	15.7	5.365	1.29	4.069	2.631	1.29	1.341	0	0	495.73	201.09	7.52	193.57	0	0	1.097	0.15	0.035	0.021	0.016	0.009	0.005	0.003	0.002	0.003	0.129	2000135	2000198	Gcity_21_p5	135	198	1	1	Gcity	21	p5	Gcity2000
132102	49517	495	17	2000	165	165	18.1	32.8	15	4.68	1.278	3.396	2.486	1.278	1.208	0	0	500.41	203.57	8.8	194.77	0	0	0.969	0.146	0.034	0.021	0.016	0.009	0.005	0.003	0.002	0.003	0.128	2000135	2000198	Gcity_21_p5	135	198	1	1	Gcity	21	p5	Gcity2000
132103	49517	495	17	2000	166	166	23	28.7	10.6	5.448	1.653	3.785	2.78	1.653	1.127	0	0	505.86	206.35	10.45	195.9	0	0	0.893	0.142	0.034	0.02	0.016	0.009	0.005	0.003	0.002	0.003	0.165	2000135	2000198	Gcity_21_p5	135	198	1	1	Gcity	21	p5	Gcity2000
132104	49517	495	17	2000	167	167	22.6	35.9	14.3	6.173	2.129	4.033	3.193	2.129	1.064	0	0	512.03	209.55	12.58	196.96	0	0	0.836	0.136	0.033	0.02	0.016	0.009	0.005	0.003	0.002	0.003	0.213	2000135	2000198	Gcity_21_p5	135	198	1	1	Gcity	21	p5	Gcity2000
132105	49517	495	17	2000	168	168	13	25.2	14.8	3.01	1.165	1.838	2.131	1.165	0.967	0	0	515.04	211.68	13.75	197.93	0	0	0.747	0.13	0.032	0.02	0.016	0.009	0.005	0.003	0.002	0.003	0.116	2000135	2000198	Gcity_21_p5	135	198	1	1	Gcity	21	p5	Gcity2000
132106	49517	495	17	2000	169	169	7.2	20.1	13.2	1.536	0.633	0.898	1.521	0.633	0.888	0	0	516.58	213.2	14.38	198.82	0	0	0.673	0.126	0.032	0.019	0.015	0.009	0.005	0.003	0.002	0.003	0.063	2000135	2000198	Gcity_21_p5	135	198	1	1	Gcity	21	p5	Gcity2000
132107	49517	495	17	2000	170	170	20.7	24.3	9.4	4.497	1.91	2.574	2.728	1.908	0.819	0	0	521.07	215.93	16.29	199.64	0	0	0.607	0.123	0.032	0.019	0.015	0.009	0.005	0.003	0.002	0.003	0.191	2000135	2000198	Gcity_21_p5	135	198	1	1	Gcity	21	p5	Gcity2000
132108	49517	495	17	2000	171	171	19.8	34.4	16.2	5.064	2.364	2.69	3.117	2.364	0.753	0	0	526.14	219.04	18.65	200.39	0	0	0.548	0.118	0.031	0.019	0.015	0.009	0.005	0.003	0.002	0.003	0.236	2000135	2000198	Gcity_21_p5	135	198	1	1	Gcity	21	p5	Gcity2000
132109	49517	495	17	2000	172	172	21.5	31.7	14.5	5.241	2.65	2.578	3.343	2.65	0.693	0	0	531.38	222.39	21.3	201.08	0	0	0.495	0.113	0.03	0.018	0.015	0.009	0.005	0.003	0.002	0.003	0.265	2000135	2000198	Gcity_21_p5	135	198	1	1	Gcity	21	p5	Gcity2000
132110	49517	495	17	2000	173	173	23.3	28.3	15	5.452	2.983	2.452	3.623	2.983	0.639	0	0	536.83	226.01	24.28	201.72	0	0	0.447	0.109	0.029	0.018	0.015	0.009	0.005	0.003	0.002	0.003	0.298	2000135	2000198	Gcity_21_p5	135	198	1	1	Gcity	21	p5	Gcity2000
132111	49517	495	17	2000	174	174	19.7	32.4	16.2	4.839	2.863	1.962	3.454	2.863	0.59	0	0	541.67	229.46	27.15	202.31	0	0	0.403	0.106	0.027	0.017	0.015	0.008	0.005	0.003	0.002	0.003	0.286	2000135	2000198	Gcity_21_p5	135	198	1	1	Gcity	21	p5	Gcity2000
132112	49517	495	17	2000	175	175	15.6	35.2	18.5	4.029	2.529	1.489	3.076	2.529	0.547	0	0	545.7	232.54	29.68	202.86	0	0	0.364	0.104	0.026	0.016	0.014	0.008	0.005	0.003	0.002	0.003	0.253	2000135	2000198	Gcity_21_p5	135	198	1	1	Gcity	21	p5	Gcity2000
132113	49517	495	17	2000	176	176	20.5	33.2	15.7	5.017	3.281	1.719	3.789	3.281	0.507	0	0	550.72	236.33	32.96	203.37	0	0	0.329	0.102	0.025	0.016	0.014	0.008	0.005	0.003	0.002	0.003	0.328	2000135	2000198	Gcity_21_p5	135	198	1	1	Gcity	21	p5	Gcity2000
132114	49517	495	17	2000	177	177	17.7	34.3	17	4.409	2.991	1.404	3.463	2.991	0.471	0	0	555.12	239.79	35.95	203.84	0	0	0.297	0.1	0.024	0.015	0.014	0.008	0.005	0.003	0.002	0.003	0.299	2000135	2000198	Gcity_21_p5	135	198	1	1	Gcity	21	p5	Gcity2000
132115	49517	495	17	2000	178	178	15.5	25.5	15.2	3.441	2.4	1.027	2.839	2.4	0.439	0	0	558.57	242.63	38.35	204.28	0	0	0.268	0.099	0.023	0.014	0.013	0.008	0.005	0.003	0.002	0.003	0.24	2000135	2000198	Gcity_21_p5	135	198	1	1	Gcity	21	p5	Gcity2000
132116	49517	495	17	2000	179	179	3.5	19.7	14.8	0.719	0.513	0.203	0.716	0.513	0.203	0	0	559.28	243.34	38.86	204.48	0	0	0.14	0.036	0.009	0.005	0.005	0.003	0.002	0.001	0.001	0.001	0.051	2000135	2000198	Gcity_21_p5	135	198	1	1	Gcity	21	p5	Gcity2000
132117	49517	495	17	2000	180	180	11.5	23.9	13.6	2.471	1.772	0.689	2.44	1.772	0.668	0	0	561.76	245.78	40.64	205.15	0	0	0.501	0.097	0.023	0.013	0.013	0.008	0.005	0.003	0.002	0.003	0.177	2000135	2000198	Gcity_21_p5	135	198	1	1	Gcity	21	p5	Gcity2000
132118	49517	495	17	2000	181	181	18.3	28	12.2	4.078	2.972	1.09	3.589	2.972	0.618	0	0	565.83	249.37	43.61	205.77	0	0	0.452	0.096	0.023	0.013	0.013	0.008	0.005	0.003	0.002	0.003	0.297	2000135	2000198	Gcity_21_p5	135	198	1	1	Gcity	21	p5	Gcity2000
132119	49517	495	17	2000	182	182	22	31.3	17.4	5.281	3.946	1.316	4.517	3.946	0.571	0	0	571.12	253.89	47.55	206.34	0	0	0.408	0.095	0.022	0.013	0.012	0.008	0.005	0.003	0.002	0.003	0.395	2000135	2000198	Gcity_21_p5	135	198	1	1	Gcity	21	p5	Gcity2000
132120	49517	495	17	2000	183	183	22.5	32.8	19	5.538	4.249	1.269	4.777	4.249	0.528	0	0	576.65	258.67	51.8	206.87	0	0	0.368	0.094	0.022	0.012	0.012	0.007	0.005	0.003	0.002	0.003	0.425	2000135	2000198	Gcity_21_p5	135	198	1	1	Gcity	21	p5	Gcity2000
132121	49517	495	17	2000	184	184	20.5	34.4	20.4	5.168	4.063	1.087	4.567	4.063	0.504	0	0	581.82	263.23	55.86	207.37	0	0	0.347	0.092	0.022	0.012	0.011	0.007	0.005	0.003	0.002	0.003	0.406	2000135	2000198	Gcity_21_p5	135	198	1	1	Gcity	21	p5	Gcity2000
132122	49517	495	17	2000	185	185	19.9	35.8	19.3	5.226	4.19	1.018	5.168	4.19	0.979	0	0	587.05	268.4	60.05	208.35	0	0	0.824	0.091	0.021	0.012	0.01	0.007	0.005	0.003	0.002	0.003	0.419	2000135	2000198	Gcity_21_p5	135	198	1	1	Gcity	21	p5	Gcity2000
132123	49517	495	17	2000	186	186	19.2	36.5	20.4	5.293	4.318	0.957	5.275	4.318	0.957	0	0	592.34	273.68	64.37	209.31	0	0	0.852	0.062	0.015	0.008	0.007	0.004	0.003	0.002	0.002	0.002	0.432	2000135	2000198	Gcity_21_p5	135	198	1	1	Gcity	21	p5	Gcity2000
132124	49517	495	17	2000	187	187	17.3	36.4	19.9	4.716	3.905	0.795	4.7	3.905	0.795	0	0	597.06	278.38	68.28	210.1	0	0	0.701	0.056	0.013	0.007	0.006	0.004	0.003	0.002	0.002	0.002	0.391	2000135	2000198	Gcity_21_p5	135	198	1	1	Gcity	21	p5	Gcity2000
132125	49517	495	17	2000	188	188	21.2	35.4	17.7	5.382	4.509	0.852	5.362	4.509	0.852	0	0	602.44	283.74	72.79	210.95	0	0	0.742	0.066	0.015	0.009	0.007	0.004	0.003	0.002	0.002	0.002	0.451	2000135	2000198	Gcity_21_p5	135	198	1	1	Gcity	21	p5	Gcity2000
132126	49517	495	17	2000	189	189	22.6	34	17.2	5.52	4.688	0.81	5.498	4.688	0.81	0	0	607.96	289.24	77.47	211.76	0	0	0.692	0.071	0.017	0.009	0.007	0.004	0.003	0.002	0.002	0.002	0.469	2000135	2000198	Gcity_21_p5	135	198	1	1	Gcity	21	p5	Gcity2000
132127	49517	495	17	2000	190	190	21.1	35.7	19.4	5.486	4.723	0.742	5.466	4.723	0.742	0	0	613.44	294.7	82.2	212.5	0	0	0.624	0.071	0.017	0.009	0.007	0.004	0.003	0.002	0.002	0.002	0.472	2000135	2000198	Gcity_21_p5	135	198	1	1	Gcity	21	p5	Gcity2000
132128	49517	495	17	2000	191	191	21.9	38.5	22.2	6.711	5.715	0.973	6.545	5.715	0.83	0	0	620.16	301.25	87.91	213.33	0	0	0.688	0.086	0.02	0.011	0.008	0.005	0.004	0.003	0.002	0.003	0.572	2000135	2000198	Gcity_21_p5	135	198	1	1	Gcity	21	p5	Gcity2000
132129	49517	495	17	2000	192	192	16.2	37.7	21.2	4.739	4.022	0.701	3.423	2.722	0.701	0	0	624.89	304.67	90.64	214.03	0	0	0.616	0.052	0.012	0.007	0.005	0.003	0.002	0.002	0.002	0.002	0.272	2000135	2000198	Gcity_21_p5	135	198	1	1	Gcity	21	p5	Gcity2000
132130	49517	495	17	2000	193	193	21	33.6	19.9	5.222	4.406	0.797	5.046	4.249	0.797	0	0	630.12	309.72	94.88	214.83	0	0	0.723	0.045	0.01	0.006	0.004	0.002	0.002	0.002	0.001	0.002	0.425	2000135	2000198	Gcity_21_p5	135	198	1	1	Gcity	21	p5	Gcity2000
132131	49517	495	17	2000	194	194	12.8	33.5	20.6	3.191	2.689	0.49	3.179	2.689	0.49	0	0	633.31	312.9	97.57	215.32	0	0	0.443	0.03	0.006	0.003	0.002	0.001	0.001	0.001	0.001	0.001	0.269	2000135	2000198	Gcity_21_p5	135	198	1	1	Gcity	21	p5	Gcity2000
132132	49517	495	17	2000	195	195	17.9	32.9	18.8	4.393	3.69	0.686	4.376	3.69	0.686	0	0	637.7	317.27	101.26	216.01	0	0	0.236	0.096	0.038	0.033	0.038	0.031	0.028	0.041	0.053	0.093	0.369	2000135	2000198	Gcity_21_p5	135	198	1	1	Gcity	21	p5	Gcity2000
132133	49517	495	17	2000	196	196	15.4	35	18.6	3.856	3.229	0.612	3.841	3.229	0.612	0	0	641.56	321.11	104.49	216.62	0	0	0.55	0.041	0.008	0.004	0.003	0.002	0.001	0.001	0.001	0.001	0.323	2000135	2000198	Gcity_21_p5	135	198	1	1	Gcity	21	p5	Gcity2000
132134	49517	495	17	2000	197	197	17.5	36.5	20.4	4.808	4.014	0.777	4.791	4.014	0.777	0	0	646.36	325.9	108.51	217.4	0	0	0.687	0.06	0.011	0.006	0.004	0.002	0.002	0.002	0.001	0.002	0.401	2000135	2000198	Gcity_21_p5	135	198	1	1	Gcity	21	p5	Gcity2000
132135	49517	495	17	2000	198	198	12.9	33.9	20.9	3.237	2.692	0.533	2.28	1.747	0.533	0	0	649.6	328.18	110.25	217.93	0	0	0.453	0.052	0.01	0.006	0.004	0.002	0.001	0.002	0.001	0.002	0.175	2000135	2000198	Gcity_21_p5	135	198	1	2	Gcity	21	p5	Gcity2000
132136	49517	495	17	2000	199	199	7.3	30	16.7	1.705	1.408	0.29	1.488	1.198	0.29	0	0	651.31	329.67	111.45	218.22	0	0	0.258	0.021	0.004	0.002	0.002	0.001	0.001	0.001	0.001	0.001	0.12	2000135	2000198	Gcity_21_p5	135	198	1	2	Gcity	21	p5	Gcity2000
132137	49517	495	17	2000	200	200	21.4	34.4	17	5.284	4.353	0.91	5.263	4.353	0.91	0	0	656.59	334.93	115.8	219.13	0	0	0.324	0.121	0.049	0.043	0.049	0.04	0.035	0.055	0.071	0.124	0.435	2000135	2000198	Gcity_21_p5	135	198	1	2	Gcity	21	p5	Gcity2000
132138	49517	495	17	2000	201	201	20.4	28.3	17.2	4.708	3.874	0.814	4.688	3.874	0.814	0	0	661.3	339.62	119.68	219.94	0	0	0.738	0.053	0.009	0.005	0.003	0.002	0.001	0.001	0.001	0.001	0.387	2000135	2000198	Gcity_21_p5	135	198	1	2	Gcity	21	p5	Gcity2000
132139	49517	495	17	2000	202	202	16.8	31.2	15.1	3.948	3.239	0.692	3.931	3.239	0.692	0	0	665.25	343.55	122.92	220.64	0	0	0.227	0.137	0.043	0.029	0.033	0.027	0.024	0.038	0.049	0.086	0.324	2000135	2000198	Gcity_21_p5	135	198	1	2	Gcity	21	p5	Gcity2000
132140	49517	495	17	2000	203	203	18.3	25.2	13.7	3.975	3.249	0.707	3.956	3.249	0.707	0	0	669.22	347.51	126.17	221.34	0	0	0.223	0.165	0.056	0.027	0.03	0.025	0.022	0.035	0.045	0.079	0.325	2000135	2000198	Gcity_21_p5	135	198	1	2	Gcity	21	p5	Gcity2000
132141	49517	495	17	2000	204	204	18.7	27	16.2	4.235	3.455	0.761	4.216	3.455	0.761	0	0	673.46	351.73	129.62	222.1	0	0	0.233	0.172	0.071	0.029	0.033	0.027	0.024	0.038	0.049	0.086	0.346	2000135	2000198	Gcity_21_p5	135	198	1	2	Gcity	21	p5	Gcity2000
132142	49517	495	17	2000	205	205	19.2	28.9	16.5	4.452	3.622	0.811	4.433	3.622	0.811	0	0	677.91	356.16	133.24	222.92	0	0	0.243	0.179	0.078	0.032	0.036	0.029	0.026	0.041	0.053	0.094	0.362	2000135	2000198	Gcity_21_p5	135	198	1	2	Gcity	21	p5	Gcity2000
132143	49517	495	17	2000	206	206	20.8	33	17.1	5.069	4.113	0.936	5.049	4.113	0.936	0	0	682.98	361.21	137.36	223.85	0	0	0.799	0.102	0.019	0.005	0.004	0.002	0.001	0.001	0.001	0.002	0.411	2000135	2000198	Gcity_21_p5	135	198	1	2	Gcity	21	p5	Gcity2000
132144	49517	495	17	2000	207	207	22.3	30.8	16.9	5.295	4.28	0.993	5.274	4.28	0.993	0	0	688.27	366.48	141.64	224.84	0	0	0.841	0.111	0.021	0.006	0.004	0.002	0.002	0.002	0.002	0.002	0.428	2000135	2000198	Gcity_21_p5	135	198	1	2	Gcity	21	p5	Gcity2000
132145	49517	495	17	2000	208	208	20.8	33.1	17.6	5.087	4.099	0.968	5.067	4.099	0.968	0	0	693.36	371.55	145.74	225.81	0	0	0.813	0.113	0.022	0.007	0.005	0.003	0.002	0.002	0.002	0.002	0.41	2000135	2000198	Gcity_21_p5	135	198	1	2	Gcity	21	p5	Gcity2000
132146	49517	495	17	2000	209	209	18.2	34.1	18.8	4.535	3.641	0.877	4.518	3.641	0.877	0	0	697.89	376.07	149.38	226.69	0	0	0.727	0.107	0.021	0.007	0.005	0.003	0.002	0.002	0.002	0.002	0.364	2000135	2000198	Gcity_21_p5	135	198	1	2	Gcity	21	p5	Gcity2000
132147	49517	495	17	2000	210	210	20.8	32	17.6	5.022	4.014	0.989	5.002	4.014	0.989	0	0	702.92	381.07	153.39	227.68	0	0	0.818	0.12	0.024	0.008	0.006	0.003	0.002	0.002	0.002	0.003	0.401	2000135	2000198	Gcity_21_p5	135	198	1	2	Gcity	21	p5	Gcity2000
132148	49517	495	17	2000	211	211	20.5	29.5	15.1	4.728	3.762	0.945	4.708	3.762	0.945	0	0	707.64	385.78	157.15	228.62	0	0	0.785	0.111	0.022	0.008	0.006	0.003	0.002	0.002	0.002	0.003	0.376	2000135	2000198	Gcity_21_p5	135	198	1	2	Gcity	21	p5	Gcity2000
132149	49517	495	17	2000	212	212	21.4	29.4	15.7	4.95	3.926	1.003	4.85	3.926	0.924	0	0	712.59	390.63	161.08	229.55	0	0	0.759	0.11	0.024	0.01	0.007	0.004	0.002	0.003	0.002	0.003	0.393	2000135	2000198	Gcity_21_p5	135	198	1	2	Gcity	21	p5	Gcity2000
132150	49517	495	17	2000	213	213	22.4	30.7	13.6	5.173	4.089	1.063	1.964	1.154	0.81	0	0	717.77	392.59	162.23	230.36	0	0	0.662	0.096	0.021	0.01	0.007	0.004	0.002	0.003	0.002	0.003	0.115	2000135	2000198	Gcity_21_p5	135	198	1	2	Gcity	21	p5	Gcity2000
132151	49517	495	17	2000	214	214	21.2	32.8	15.9	5.104	3.976	1.109	1.606	0.865	0.741	0	0	722.87	394.2	163.1	231.1	0	0	0.597	0.093	0.021	0.009	0.007	0.004	0.002	0.003	0.002	0.003	0.086	2000135	2000198	Gcity_21_p5	135	198	1	2	Gcity	21	p5	Gcity2000
132152	49517	495	17	2000	215	215	19.6	35.3	16.6	4.944	3.786	1.14	1.392	0.712	0.68	0	0	727.81	395.59	163.81	231.78	0	0	0.539	0.09	0.02	0.009	0.007	0.004	0.002	0.003	0.002	0.003	0.071	2000135	2000198	Gcity_21_p5	135	198	1	2	Gcity	21	p5	Gcity2000
132153	49517	495	17	2000	216	216	18	34.2	21	4.572	3.438	1.119	1.237	0.612	0.625	0	0	732.39	396.83	164.42	232.4	0	0	0.487	0.088	0.02	0.009	0.007	0.004	0.002	0.003	0.002	0.003	0.061	2000135	2000198	Gcity_21_p5	135	198	1	2	Gcity	21	p5	Gcity2000
132154	49517	495	17	2000	217	217	17.8	35	17	4.441	3.274	1.152	1.116	0.54	0.576	0	0	736.83	397.94	164.96	232.98	0	0	0.439	0.087	0.02	0.009	0.007	0.004	0.002	0.003	0.002	0.003	0.054	2000135	2000198	Gcity_21_p5	135	198	1	2	Gcity	21	p5	Gcity2000
132155	49517	495	17	2000	218	218	18.7	37.3	20.7	5.42	3.917	1.487	0.99	0.459	0.531	0	0	742.25	398.93	165.42	233.51	0	0	0.397	0.085	0.019	0.009	0.007	0.004	0.002	0.003	0.002	0.003	0.046	2000135	2000198	Gcity_21_p5	135	198	1	2	Gcity	21	p5	Gcity2000
132156	49517	495	17	2000	219	219	18.2	33.1	18.8	4.521	3.193	1.313	0.944	0.405	0.54	0	0	746.77	399.88	165.82	234.05	0	0	0.407	0.084	0.019	0.009	0.007	0.004	0.002	0.003	0.002	0.003	0.04	2000135	2000198	Gcity_21_p5	135	198	1	2	Gcity	21	p5	Gcity2000
132157	49517	495	17	2000	220	220	20.4	35.4	19.3	5.318	3.672	1.63	1.005	0.37	0.635	0	0	752.09	400.88	166.19	234.69	0	0	0.503	0.083	0.019	0.009	0.007	0.004	0.002	0.003	0.002	0.003	0.037	2000135	2000198	Gcity_21_p5	135	198	1	2	Gcity	21	p5	Gcity2000
132158	49517	495	17	2000	221	221	17	36.7	20.5	4.808	3.24	1.554	1.014	0.342	0.672	0	0	756.89	401.89	166.54	235.36	0	0	0.542	0.082	0.019	0.009	0.006	0.004	0.002	0.003	0.002	0.003	0.034	2000135	2000198	Gcity_21_p5	135	198	1	2	Gcity	21	p5	Gcity2000
132159	49517	495	17	2000	222	222	22.1	27.1	19.3	5.199	3.414	1.767	1.601	0.317	1.284	0	0	762.09	403.5	166.85	236.64	0	0	1.145	0.09	0.018	0.009	0.006	0.004	0.002	0.003	0.002	0.003	0.032	2000135	2000198	Gcity_21_p5	135	198	1	2	Gcity	21	p5	Gcity2000
132160	49517	495	17	2000	223	223	15.7	32.1	18	3.932	2.516	1.404	3.92	2.516	1.404	0	0	766.02	407.42	169.37	238.05	0	0	0.523	0.187	0.076	0.061	0.068	0.056	0.049	0.084	0.108	0.191	0.252	2000135	2000198	Gcity_21_p5	135	198	1	2	Gcity	21	p5	Gcity2000
132161	49517	495	17	2000	224	224	19.9	34.3	17.1	5.054	3.235	1.804	4.823	3.235	1.588	0	0	771.08	412.24	172.6	239.63	0	0	1.435	0.106	0.018	0.009	0.006	0.004	0.002	0.003	0.002	0.003	0.323	2000135	2000198	Gcity_21_p5	135	198	1	2	Gcity	21	p5	Gcity2000
132162	49517	495	17	2000	225	225	18	36.9	17.6	5.099	3.264	1.82	4.49	3.264	1.226	0	0	776.18	416.73	175.87	240.86	0	0	1.079	0.1	0.018	0.009	0.006	0.004	0.002	0.003	0.002	0.003	0.326	2000135	2000198	Gcity_21_p5	135	198	1	2	Gcity	21	p5	Gcity2000
132163	49517	495	17	2000	226	226	17.7	34.4	18.8	4.515	2.89	1.612	1.652	0.791	0.861	0	0	780.69	418.38	176.66	241.72	0	0	0.718	0.096	0.018	0.009	0.006	0.004	0.002	0.003	0.002	0.003	0.079	2000135	2000198	Gcity_21_p5	135	198	1	2	Gcity	21	p5	Gcity2000
132164	49517	495	17	2000	227	227	18.4	38.5	23.2	5.846	3.665	2.167	1.261	0.487	0.773	0	0	786.54	419.64	177.15	242.49	0	0	0.633	0.092	0.018	0.009	0.006	0.004	0.002	0.003	0.002	0.003	0.049	2000135	2000198	Gcity_21_p5	135	198	1	2	Gcity	21	p5	Gcity2000
132165	49517	495	17	2000	228	228	19.4	38.1	22.5	6.024	3.68	2.329	1.114	0.405	0.709	0	0	792.56	420.75	177.55	243.2	0	0	0.572	0.09	0.018	0.009	0.006	0.003	0.002	0.003	0.002	0.003	0.041	2000135	2000198	Gcity_21_p5	135	198	1	2	Gcity	21	p5	Gcity2000
132166	49517	495	17	2000	229	229	18.8	36.5	18.6	5.247	3.117	2.117	1.003	0.352	0.651	0	0	797.81	421.76	177.9	243.85	0	0	0.516	0.088	0.018	0.009	0.006	0.003	0.002	0.003	0.002	0.003	0.035	2000135	2000198	Gcity_21_p5	135	198	1	2	Gcity	21	p5	Gcity2000
132167	49517	495	17	2000	230	230	18	30.1	16.6	4.335	2.502	1.821	0.913	0.313	0.599	0	0	802.15	422.67	178.22	244.45	0	0	0.466	0.086	0.017	0.009	0.006	0.003	0.002	0.003	0.002	0.003	0.031	2000135	2000198	Gcity_21_p5	135	198	1	2	Gcity	21	p5	Gcity2000
132168	49517	495	17	2000	231	231	13.5	22.9	14.7	2.948	1.652	1.286	0.836	0.284	0.552	0	0	805.09	423.51	178.5	245.01	0	0	0.421	0.085	0.017	0.009	0.006	0.003	0.002	0.003	0.002	0.003	0.028	2000135	2000198	Gcity_21_p5	135	198	1	2	Gcity	21	p5	Gcity2000
132169	49517	495	17	2000	232	232	19	35.9	18.4	5.15	2.812	2.325	0.771	0.261	0.51	0	0	810.24	424.28	178.76	245.52	0	0	0.38	0.084	0.017	0.009	0.006	0.003	0.002	0.003	0.002	0.003	0.026	2000135	2000198	Gcity_21_p5	135	198	1	2	Gcity	21	p5	Gcity2000
132170	49517	495	17	2000	233	233	17.8	34.8	16.7	4.535	2.401	2.122	0.713	0.241	0.472	0	0	814.78	424.99	179	245.99	0	0	0.343	0.083	0.017	0.009	0.006	0.003	0.002	0.003	0.002	0.003	0.024	2000135	2000198	Gcity_21_p5	135	198	1	2	Gcity	21	p5	Gcity2000
132171	49517	495	17	2000	234	234	19.2	33.8	19.3	4.937	2.534	2.391	0.63	0.193	0.437	0	0	819.71	425.62	179.2	246.42	0	0	0.309	0.081	0.017	0.009	0.006	0.003	0.002	0.003	0.002	0.003	0.019	2000135	2000198	Gcity_21_p5	135	198	1	2	Gcity	21	p5	Gcity2000
132172	49517	495	17	2000	235	235	19.2	36	17	5.205	2.588	2.606	0.587	0.181	0.406	0	0	824.92	426.21	179.38	246.83	0	0	0.279	0.08	0.017	0.009	0.006	0.003	0.002	0.003	0.002	0.003	0.018	2000135	2000198	Gcity_21_p5	135	198	1	2	Gcity	21	p5	Gcity2000
132173	49517	495	17	2000	236	236	19.6	36.3	18.3	5.457	2.624	2.821	0.488	0.111	0.378	0	0	830.38	426.7	179.49	247.21	0	0	0.252	0.08	0.017	0.009	0.006	0.003	0.002	0.003	0.002	0.003	0.011	2000135	2000198	Gcity_21_p5	135	198	1	2	Gcity	21	p5	Gcity2000
132174	49517	495	17	2000	237	237	19.2	36.9	17.5	5.496	2.554	2.93	0.46	0.107	0.353	0	0	835.87	427.16	179.6	247.56	0	0	0.228	0.079	0.017	0.009	0.006	0.003	0.002	0.003	0.002	0.003	0.011	2000135	2000198	Gcity_21_p5	135	198	1	2	Gcity	21	p5	Gcity2000
132175	49517	495	17	2000	238	238	18.4	38.3	20.2	5.757	2.677	3.069	0.415	0.085	0.33	0	0	841.63	427.57	179.68	247.89	0	0	0.205	0.079	0.017	0.009	0.006	0.003	0.002	0.003	0.002	0.003	0.008	2000135	2000198	Gcity_21_p5	135	198	1	2	Gcity	21	p5	Gcity2000
132322	49617	496	17	2001	135	135	25	31.9	14.1	6.15	2.856	6.15	1.006	0	1.006	0	0	257.23	139.95	0	139.95	0	0	0.725	0.185	0.041	0.023	0.016	0.004	0.002	0.003	0.003	0.003	0	2001135	2001201	Gcity_21_p5	135	201	1	1	Gcity	21	p5	Gcity2001
132323	49617	496	17	2001	136	136	23	34.4	15.3	6.249	0	6.249	1.007	0	1.007	0	0	263.48	140.96	0	140.96	0	0	0.728	0.184	0.041	0.023	0.016	0.004	0.002	0.003	0.003	0.003	0	2001135	2001201	Gcity_21_p5	135	201	1	1	Gcity	21	p5	Gcity2001
132324	49617	496	17	2001	137	137	14	22.7	13.1	3.273	0	3.273	1.501	0	1.501	0	0	266.76	142.46	0	142.46	0	0	1.218	0.189	0.041	0.023	0.016	0.004	0.002	0.003	0.003	0.003	0	2001135	2001201	Gcity_21_p5	135	201	1	1	Gcity	21	p5	Gcity2001
132325	49617	496	17	2001	138	138	24.1	23.3	12	5.792	0	5.792	5.792	0	5.792	0	0	272.55	148.25	0	148.25	0	0	1.528	1.096	0.527	0.469	0.542	0.216	0.156	0.279	0.356	0.625	0	2001135	2001201	Gcity_21_p5	135	201	1	1	Gcity	21	p5	Gcity2001
132326	49617	496	17	2001	139	139	6.8	22.8	13.5	1.635	0	1.635	1.635	0	1.635	0	0	274.18	149.89	0	149.89	0	0	0.423	0.318	0.155	0.136	0.156	0.07	0.041	0.074	0.095	0.166	0	2001135	2001201	Gcity_21_p5	135	201	1	1	Gcity	21	p5	Gcity2001
132327	49617	496	17	2001	140	140	20.5	25.6	5.4	4.829	0	4.829	4.829	0	4.829	0	0	279.01	154.72	0	154.72	0	0	1.271	0.951	0.465	0.404	0.46	0.263	0.111	0.199	0.255	0.448	0	2001135	2001201	Gcity_21_p5	135	201	1	1	Gcity	21	p5	Gcity2001
132328	49617	496	17	2001	141	141	25.1	15	4.2	5.029	0	5.029	5.029	0	5.029	0	0	284.04	159.74	0	159.74	0	0	1.288	0.951	0.476	0.416	0.473	0.338	0.126	0.212	0.271	0.477	0	2001135	2001201	Gcity_21_p5	135	201	1	1	Gcity	21	p5	Gcity2001
132329	49617	496	17	2001	142	142	24.4	22.6	5.1	5.476	0	5.476	5.476	0	5.476	0	0	289.52	165.22	0	165.22	0	0	1.343	1.024	0.502	0.438	0.504	0.396	0.183	0.239	0.307	0.54	0	2001135	2001201	Gcity_21_p5	135	201	1	1	Gcity	21	p5	Gcity2001
132330	49617	496	17	2001	143	143	25.7	25.6	6.7	6.051	0	6.051	6.051	0	6.051	0	0	295.57	171.27	0	171.27	0	0	1.402	1.129	0.554	0.483	0.558	0.446	0.249	0.271	0.347	0.612	0	2001135	2001201	Gcity_21_p5	135	201	1	1	Gcity	21	p5	Gcity2001
132331	49617	496	17	2001	144	144	26.5	21.3	4.5	5.753	0	5.753	1.597	0	1.597	0	0	301.32	172.87	0	172.87	0	0	1.301	0.193	0.042	0.023	0.017	0.009	0.004	0.003	0.003	0.003	0	2001135	2001201	Gcity_21_p5	135	201	1	1	Gcity	21	p5	Gcity2001
132332	49617	496	17	2001	145	145	25.3	20.2	3.1	5.316	0.001	5.315	1.47	0.001	1.469	0	0	306.64	174.34	0	174.34	0	0	1.175	0.192	0.042	0.023	0.017	0.009	0.004	0.003	0.003	0.003	0	2001135	2001201	Gcity_21_p5	135	201	1	1	Gcity	21	p5	Gcity2001
132333	49617	496	17	2001	146	146	23.3	28.1	7.6	5.63	0.001	5.628	1.354	0.001	1.353	0	0	312.27	175.69	0	175.69	0	0	1.06	0.191	0.042	0.023	0.017	0.009	0.004	0.003	0.003	0.003	0	2001135	2001201	Gcity_21_p5	135	201	1	1	Gcity	21	p5	Gcity2001
132334	49617	496	17	2001	147	147	23.8	30.6	12	6.112	0.002	6.11	6.112	0.002	6.11	0	0	318.38	181.8	0	181.8	0	0	1.38	1.163	0.565	0.488	0.562	0.451	0.257	0.273	0.351	0.62	0	2001135	2001201	Gcity_21_p5	135	201	1	1	Gcity	21	p5	Gcity2001
132335	49617	496	17	2001	148	148	23.7	24.4	10.4	5.717	0.004	5.713	5.717	0.004	5.713	0	0	324.1	187.52	0.01	187.51	0	0	1.439	1.064	0.509	0.439	0.505	0.407	0.233	0.245	0.315	0.557	0	2001135	2001201	Gcity_21_p5	135	201	1	1	Gcity	21	p5	Gcity2001
132336	49617	496	17	2001	149	149	16.6	22.1	11.2	3.886	0.004	3.882	3.886	0.004	3.882	0	0	327.98	191.41	0.01	191.4	0	0	0.953	0.725	0.352	0.306	0.357	0.288	0.182	0.157	0.203	0.359	0	2001135	2001201	Gcity_21_p5	135	201	1	1	Gcity	21	p5	Gcity2001
132337	49617	496	17	2001	150	150	20.5	23	11.9	4.927	0.008	4.919	4.927	0.008	4.919	0	0	332.91	196.34	0.02	196.32	0	0	1.183	0.901	0.437	0.38	0.443	0.356	0.275	0.24	0.254	0.45	0.001	2001135	2001201	Gcity_21_p5	135	201	1	1	Gcity	21	p5	Gcity2001
132338	49617	496	17	2001	151	151	22.4	22.2	12.9	5.333	0.012	5.321	5.333	0.012	5.321	0	0	338.24	201.67	0.03	201.64	0	0	1.221	0.961	0.465	0.405	0.47	0.379	0.313	0.328	0.281	0.498	0.001	2001135	2001201	Gcity_21_p5	135	201	1	1	Gcity	21	p5	Gcity2001
132339	49617	496	17	2001	152	152	26	30.7	12.6	6.811	0.022	6.789	6.811	0.022	6.789	0	0	345.05	208.48	0.05	208.43	0	0	1.475	1.223	0.598	0.523	0.605	0.488	0.41	0.448	0.367	0.651	0.002	2001135	2001201	Gcity_21_p5	135	201	1	1	Gcity	21	p5	Gcity2001
132340	49617	496	17	2001	153	153	24.6	24.2	9.9	5.802	0.032	5.771	1.571	0.032	1.539	0	0	350.86	210.05	0.09	209.96	0	0	1.243	0.191	0.041	0.023	0.016	0.009	0.006	0.004	0.002	0.003	0.003	2001135	2001201	Gcity_21_p5	135	201	1	1	Gcity	21	p5	Gcity2001
132341	49617	496	17	2001	154	154	21.1	18.1	11.3	4.631	0.033	4.598	1.448	0.033	1.415	0	0	355.49	211.5	0.12	211.38	0	0	1.121	0.19	0.041	0.023	0.016	0.009	0.006	0.004	0.002	0.003	0.003	2001135	2001201	Gcity_21_p5	135	201	1	1	Gcity	21	p5	Gcity2001
132342	49617	496	17	2001	155	155	22.2	19.6	10.5	4.917	0.042	4.875	1.37	0.042	1.328	0	0	360.4	212.87	0.16	212.71	0	0	1.035	0.189	0.041	0.023	0.016	0.009	0.006	0.004	0.002	0.003	0.004	2001135	2001201	Gcity_21_p5	135	201	1	1	Gcity	21	p5	Gcity2001
132343	49617	496	17	2001	156	156	12.2	17.7	11	2.64	0.027	2.613	1.3	0.027	1.273	0	0	363.04	214.17	0.19	213.98	0	0	0.982	0.187	0.041	0.023	0.016	0.009	0.006	0.004	0.002	0.003	0.003	2001135	2001201	Gcity_21_p5	135	201	1	1	Gcity	21	p5	Gcity2001
132344	49617	496	17	2001	157	157	14.9	25.4	15.3	3.682	0.044	3.638	1.268	0.044	1.224	0	0	366.73	215.44	0.23	215.21	0	0	0.934	0.186	0.041	0.023	0.016	0.009	0.006	0.004	0.002	0.003	0.004	2001135	2001201	Gcity_21_p5	135	201	1	1	Gcity	21	p5	Gcity2001
132345	49617	496	17	2001	158	158	18.3	25.4	14.3	4.477	0.073	4.404	4.476	0.073	4.404	0	0	371.2	219.91	0.3	219.61	0	0	0.136	0.322	0.251	0.285	0.417	0.406	0.398	0.529	0.516	1.143	0.007	2001135	2001201	Gcity_21_p5	135	201	1	1	Gcity	21	p5	Gcity2001
132346	49617	496	17	2001	159	159	23.8	26.7	14.7	6.116	0.132	5.984	6.115	0.132	5.984	0	0	377.32	226.03	0.44	225.59	0	0	1.473	1.094	0.533	0.463	0.534	0.412	0.336	0.375	0.275	0.489	0.013	2001135	2001201	Gcity_21_p5	135	201	1	1	Gcity	21	p5	Gcity2001
132347	49617	496	17	2001	160	160	25	29.9	15.6	6.675	0.19	6.484	6.674	0.19	6.484	0	0	383.99	232.7	0.63	232.08	0	0	1.498	1.151	0.559	0.487	0.567	0.451	0.376	0.517	0.316	0.562	0.019	2001135	2001201	Gcity_21_p5	135	201	1	1	Gcity	21	p5	Gcity2001
132348	49617	496	17	2001	161	161	26.2	32.5	17.4	7.23	0.273	6.956	7.229	0.273	6.956	0	0	391.22	239.93	0.9	239.03	0	0	1.503	1.229	0.593	0.517	0.601	0.482	0.407	0.658	0.348	0.619	0.027	2001135	2001201	Gcity_21_p5	135	201	1	1	Gcity	21	p5	Gcity2001
132349	49617	496	17	2001	162	162	26.9	35.5	17.6	7.794	0.391	7.401	5.453	0.391	5.062	0	0	399.02	245.38	1.29	244.09	0	0	0.146	0.339	0.26	0.296	0.441	0.44	0.438	0.89	0.562	1.249	0.039	2001135	2001201	Gcity_21_p5	135	201	1	1	Gcity	21	p5	Gcity2001
132350	49617	496	17	2001	163	163	21.4	34.8	17.8	6.006	0.402	5.602	1.97	0.402	1.568	0	0	405.02	247.35	1.69	245.66	0	0	1.268	0.193	0.041	0.023	0.017	0.009	0.006	0.007	0.002	0.003	0.04	2001135	2001201	Gcity_21_p5	135	201	1	1	Gcity	21	p5	Gcity2001
132351	49617	496	17	2001	164	164	21.2	30.8	11.6	5.402	0.456	4.944	1.886	0.456	1.43	0	0	410.43	249.24	2.15	247.09	0	0	1.133	0.191	0.041	0.023	0.017	0.009	0.006	0.007	0.002	0.003	0.046	2001135	2001201	Gcity_21_p5	135	201	1	1	Gcity	21	p5	Gcity2001
132352	49617	496	17	2001	165	165	21.5	25.8	9.7	5.048	0.533	4.511	1.838	0.533	1.305	0	0	415.47	251.08	2.68	248.4	0	0	1.01	0.189	0.041	0.023	0.017	0.009	0.006	0.007	0.002	0.003	0.053	2001135	2001201	Gcity_21_p5	135	201	1	1	Gcity	21	p5	Gcity2001
132353	49617	496	17	2001	166	166	22.2	30.9	9.4	5.488	0.725	4.759	1.915	0.725	1.19	0	0	420.96	252.99	3.41	249.59	0	0	0.897	0.186	0.04	0.023	0.017	0.009	0.006	0.007	0.002	0.003	0.073	2001135	2001201	Gcity_21_p5	135	201	1	1	Gcity	21	p5	Gcity2001
132354	49617	496	17	2001	167	167	22.3	33.7	14.9	5.885	0.972	4.907	2.06	0.972	1.088	0	0	426.85	255.05	4.38	250.68	0	0	0.799	0.183	0.04	0.022	0.017	0.009	0.006	0.007	0.002	0.003	0.097	2001135	2001201	Gcity_21_p5	135	201	1	1	Gcity	21	p5	Gcity2001
132355	49617	496	17	2001	168	168	18.4	36.7	18.2	5.493	1.056	4.432	2.058	1.056	1.002	0	0	432.34	257.11	5.43	251.68	0	0	0.718	0.179	0.039	0.022	0.017	0.009	0.006	0.007	0.002	0.003	0.106	2001135	2001201	Gcity_21_p5	135	201	1	1	Gcity	21	p5	Gcity2001
132356	49617	496	17	2001	169	169	19.9	36.9	21.4	6.101	1.327	4.769	2.249	1.323	0.926	0	0	438.44	259.36	6.76	252.6	0	0	0.647	0.175	0.039	0.022	0.016	0.009	0.006	0.007	0.002	0.003	0.132	2001135	2001201	Gcity_21_p5	135	201	1	1	Gcity	21	p5	Gcity2001
132357	49617	496	17	2001	170	170	16.2	23.6	13.3	3.691	0.909	2.776	1.766	0.909	0.857	0	0	442.13	261.13	7.67	253.46	0	0	0.584	0.17	0.038	0.022	0.016	0.009	0.006	0.007	0.002	0.003	0.091	2001135	2001201	Gcity_21_p5	135	201	1	1	Gcity	21	p5	Gcity2001
132358	49617	496	17	2001	171	171	15.2	23.1	13.1	3.419	0.931	2.482	1.863	0.931	0.932	0	0	445.55	262.99	8.6	254.39	0	0	0.664	0.166	0.038	0.022	0.016	0.009	0.006	0.007	0.002	0.003	0.093	2001135	2001201	Gcity_21_p5	135	201	1	1	Gcity	21	p5	Gcity2001
132359	49617	496	17	2001	172	172	17	26.5	15	4.053	1.21	2.836	2.209	1.21	0.999	0	0	449.6	265.2	9.81	255.39	0	0	0.735	0.162	0.037	0.021	0.016	0.009	0.006	0.007	0.002	0.003	0.121	2001135	2001201	Gcity_21_p5	135	201	1	1	Gcity	21	p5	Gcity2001
132360	49617	496	17	2001	173	173	19.4	31.7	12.1	4.774	1.571	3.195	2.489	1.567	0.922	0	0	454.38	267.69	11.38	256.31	0	0	0.663	0.158	0.037	0.021	0.016	0.009	0.006	0.007	0.002	0.003	0.157	2001135	2001201	Gcity_21_p5	135	201	1	1	Gcity	21	p5	Gcity2001
132361	49617	496	17	2001	174	174	22	34.4	15.3	5.675	2.072	3.593	2.923	2.072	0.851	0	0	460.05	270.61	13.45	257.16	0	0	0.599	0.153	0.036	0.021	0.016	0.009	0.006	0.007	0.002	0.003	0.207	2001135	2001201	Gcity_21_p5	135	201	1	1	Gcity	21	p5	Gcity2001
132362	49617	496	17	2001	175	175	21.6	35.6	17.7	5.855	2.384	3.46	3.169	2.384	0.785	0	0	465.91	273.78	15.83	257.95	0	0	0.54	0.146	0.035	0.021	0.016	0.009	0.006	0.007	0.002	0.003	0.238	2001135	2001201	Gcity_21_p5	135	201	1	1	Gcity	21	p5	Gcity2001
132363	49617	496	17	2001	176	176	19.8	36.3	17.8	5.541	2.489	3.04	3.213	2.489	0.724	0	0	471.45	276.99	18.32	258.67	0	0	0.488	0.139	0.034	0.02	0.016	0.009	0.006	0.007	0.002	0.003	0.249	2001135	2001201	Gcity_21_p5	135	201	1	1	Gcity	21	p5	Gcity2001
132364	49617	496	17	2001	177	177	21.3	33.8	18.9	5.492	2.68	2.8	3.347	2.68	0.668	0	0	476.94	280.34	21	259.34	0	0	0.44	0.132	0.033	0.02	0.016	0.009	0.006	0.007	0.002	0.003	0.268	2001135	2001201	Gcity_21_p5	135	201	1	1	Gcity	21	p5	Gcity2001
132365	49617	496	17	2001	178	178	20.4	35.5	17.8	5.401	2.858	2.531	3.473	2.858	0.616	0	0	482.34	283.81	23.86	259.96	0	0	0.397	0.125	0.032	0.019	0.016	0.009	0.006	0.007	0.002	0.003	0.286	2001135	2001201	Gcity_21_p5	135	201	1	1	Gcity	21	p5	Gcity2001
132366	49617	496	17	2001	179	179	19.1	36.3	18.5	5.277	2.994	2.27	3.562	2.994	0.568	0	0	487.62	287.38	26.85	260.52	0	0	0.359	0.117	0.031	0.019	0.015	0.009	0.006	0.007	0.002	0.003	0.299	2001135	2001201	Gcity_21_p5	135	201	1	1	Gcity	21	p5	Gcity2001
132367	49617	496	17	2001	180	180	20.3	34	17.8	5.12	3.081	2.024	3.606	3.081	0.525	0	0	492.74	290.98	29.93	261.05	0	0	0.324	0.112	0.03	0.018	0.015	0.009	0.006	0.007	0.002	0.003	0.308	2001135	2001201	Gcity_21_p5	135	201	1	1	Gcity	21	p5	Gcity2001
132368	49617	496	17	2001	181	181	20.8	32.4	18.4	5.16	3.236	1.909	3.724	3.236	0.488	0	0	497.9	294.71	33.17	261.54	0	0	0.292	0.108	0.029	0.018	0.015	0.009	0.006	0.007	0.002	0.003	0.324	2001135	2001201	Gcity_21_p5	135	201	1	1	Gcity	21	p5	Gcity2001
132369	49617	496	17	2001	182	182	19.3	31	17.2	4.659	3.038	1.606	3.491	3.038	0.454	0	0	502.56	298.2	36.21	261.99	0	0	0.264	0.105	0.027	0.017	0.015	0.009	0.006	0.007	0.002	0.003	0.304	2001135	2001201	Gcity_21_p5	135	201	1	1	Gcity	21	p5	Gcity2001
132370	49617	496	17	2001	183	183	19.8	32.7	19	4.917	3.316	1.586	3.755	3.316	0.438	0	0	507.48	301.95	39.52	262.43	0	0	0.253	0.103	0.026	0.016	0.014	0.008	0.006	0.007	0.002	0.003	0.332	2001135	2001201	Gcity_21_p5	135	201	1	1	Gcity	21	p5	Gcity2001
132371	49617	496	17	2001	184	184	20.2	36.3	17.5	5.447	3.792	1.638	4.215	3.792	0.424	0	0	512.92	306.17	43.32	262.85	0	0	0.243	0.102	0.025	0.015	0.014	0.008	0.006	0.007	0.002	0.003	0.379	2001135	2001201	Gcity_21_p5	135	201	1	1	Gcity	21	p5	Gcity2001
132372	49617	496	17	2001	185	185	20.6	37.6	17.5	5.927	4.25	1.659	4.646	4.25	0.396	0	0	518.85	310.81	47.57	263.25	0	0	0.219	0.1	0.024	0.014	0.014	0.008	0.005	0.007	0.002	0.003	0.425	2001135	2001201	Gcity_21_p5	135	201	1	1	Gcity	21	p5	Gcity2001
132373	49617	496	17	2001	186	186	17.4	35.5	21.2	4.585	3.379	1.192	3.749	3.379	0.37	0	0	523.43	314.56	50.94	263.62	0	0	0.198	0.098	0.023	0.013	0.013	0.008	0.005	0.007	0.002	0.003	0.338	2001135	2001201	Gcity_21_p5	135	201	1	1	Gcity	21	p5	Gcity2001
132374	49617	496	17	2001	187	187	21.6	38	18.9	6.374	4.795	1.558	5.143	4.795	0.348	0	0	529.81	319.71	55.74	263.97	0	0	0.179	0.096	0.023	0.013	0.013	0.008	0.005	0.007	0.002	0.003	0.48	2001135	2001201	Gcity_21_p5	135	201	1	1	Gcity	21	p5	Gcity2001
132375	49617	496	17	2001	188	188	21.1	39.5	19.5	6.711	5.172	1.519	5.499	5.172	0.327	0	0	536.52	325.2	60.91	264.29	0	0	0.161	0.095	0.022	0.012	0.012	0.007	0.005	0.007	0.002	0.003	0.517	2001135	2001201	Gcity_21_p5	135	201	1	1	Gcity	21	p5	Gcity2001
132376	49617	496	17	2001	189	189	21.1	38.5	21.4	6.462	5.085	1.357	5.393	5.085	0.308	0	0	542.98	330.6	66	264.6	0	0	0.146	0.093	0.022	0.012	0.011	0.007	0.005	0.007	0.002	0.003	0.509	2001135	2001201	Gcity_21_p5	135	201	1	1	Gcity	21	p5	Gcity2001
132377	49617	496	17	2001	190	190	20.1	38.8	19.7	6.166	4.944	1.202	5.234	4.944	0.29	0	0	549.15	335.83	70.94	264.89	0	0	0.131	0.092	0.021	0.012	0.01	0.007	0.005	0.007	0.002	0.003	0.494	2001135	2001201	Gcity_21_p5	135	201	1	1	Gcity	21	p5	Gcity2001
132378	49617	496	17	2001	191	191	20.7	38.4	18.3	6.159	5.018	1.12	5.292	5.018	0.275	0	0	555.31	341.12	75.96	265.17	0	0	0.119	0.091	0.021	0.012	0.01	0.006	0.005	0.007	0.002	0.003	0.502	2001135	2001201	Gcity_21_p5	135	201	1	1	Gcity	21	p5	Gcity2001
132379	49617	496	17	2001	192	192	20.2	37.9	19.6	5.905	4.885	1	5.145	4.885	0.26	0	0	561.21	346.27	80.84	265.43	0	0	0.107	0.09	0.021	0.012	0.009	0.006	0.005	0.007	0.002	0.003	0.488	2001135	2001201	Gcity_21_p5	135	201	1	1	Gcity	21	p5	Gcity2001
132380	49617	496	17	2001	193	193	19.3	35	19.2	4.82	4.039	0.762	4.326	4.039	0.286	0	0	566.03	350.59	84.88	265.71	0	0	0.136	0.089	0.021	0.011	0.009	0.006	0.004	0.007	0.002	0.003	0.404	2001135	2001201	Gcity_21_p5	135	201	1	1	Gcity	21	p5	Gcity2001
132381	49617	496	17	2001	194	194	15.4	26.4	17.9	3.472	2.877	0.58	3.456	2.877	0.58	0	0	569.5	354.05	87.76	266.29	0	0	0.491	0.058	0.01	0.006	0.004	0.003	0.002	0.003	0.001	0.001	0.288	2001135	2001201	Gcity_21_p5	135	201	1	1	Gcity	21	p5	Gcity2001
132382	49617	496	17	2001	195	195	15.9	28.2	19	3.723	3.078	0.629	3.708	3.078	0.629	0	0	573.23	357.76	90.84	266.92	0	0	0.201	0.109	0.03	0.027	0.032	0.027	0.03	0.071	0.037	0.066	0.308	2001135	2001201	Gcity_21_p5	135	201	1	1	Gcity	21	p5	Gcity2001
132383	49617	496	17	2001	196	196	18.3	32.3	19.4	4.497	3.71	0.77	4.48	3.71	0.77	0	0	577.72	362.24	94.55	267.69	0	0	0.229	0.146	0.037	0.033	0.039	0.034	0.036	0.088	0.046	0.082	0.371	2001135	2001201	Gcity_21_p5	135	201	1	1	Gcity	21	p5	Gcity2001
132384	49617	496	17	2001	197	197	21.1	36.6	18.6	5.783	4.756	1.006	5.762	4.756	1.006	0	0	583.51	368	99.3	268.7	0	0	0.294	0.188	0.05	0.044	0.052	0.044	0.047	0.118	0.061	0.109	0.476	2001135	2001201	Gcity_21_p5	135	201	1	1	Gcity	21	p5	Gcity2001
132385	49617	496	17	2001	198	198	12	37.3	21	3.466	2.841	0.613	3.455	2.841	0.613	0	0	586.97	371.45	102.14	269.31	0	0	0.537	0.056	0.007	0.004	0.003	0.002	0.001	0.002	0.001	0.001	0.284	2001135	2001201	Gcity_21_p5	135	201	1	1	Gcity	21	p5	Gcity2001
132386	49617	496	17	2001	199	199	18	36.8	20.5	5.05	4.124	0.909	5.033	4.124	0.909	0	0	592.02	376.49	106.27	270.22	0	0	0.796	0.081	0.011	0.006	0.004	0.003	0.002	0.004	0.001	0.002	0.412	2001135	2001201	Gcity_21_p5	135	201	1	1	Gcity	21	p5	Gcity2001
132387	49617	496	17	2001	200	200	17.3	37.2	19.8	4.932	4.011	0.904	4.915	4.011	0.904	0	0	596.95	381.4	110.28	271.12	0	0	0.791	0.078	0.012	0.006	0.005	0.003	0.002	0.004	0.001	0.002	0.401	2001135	2001201	Gcity_21_p5	135	201	1	1	Gcity	21	p5	Gcity2001
132388	49617	496	17	2001	201	201	18.5	37.5	20.2	5.369	4.35	1.001	5.351	4.35	1.001	0	0	602.32	386.75	114.63	272.12	0	0	0.877	0.083	0.014	0.008	0.006	0.003	0.002	0.005	0.002	0.002	0.435	2001135	2001201	Gcity_21_p5	135	201	1	2	Gcity	21	p5	Gcity2001
132389	49617	496	17	2001	202	202	19.6	38.3	21.3	5.963	4.812	1.131	5.943	4.812	1.131	0	0	608.29	392.7	119.44	273.26	0	0	0.99	0.091	0.017	0.01	0.007	0.004	0.003	0.006	0.002	0.003	0.481	2001135	2001201	Gcity_21_p5	135	201	1	2	Gcity	21	p5	Gcity2001
132390	49617	496	17	2001	203	203	20.1	39.6	23.4	6.596	5.301	1.274	4.314	3.262	1.052	0	0	614.88	397.01	122.7	274.31	0	0	0.9	0.096	0.019	0.011	0.008	0.004	0.003	0.006	0.002	0.003	0.326	2001135	2001201	Gcity_21_p5	135	201	1	2	Gcity	21	p5	Gcity2001
132391	49617	496	17	2001	204	204	14	38	20.7	4.175	3.329	0.832	2.911	2.078	0.832	0	0	619.06	399.92	124.78	275.14	0	0	0.693	0.087	0.018	0.01	0.007	0.004	0.003	0.006	0.002	0.003	0.208	2001135	2001201	Gcity_21_p5	135	201	1	2	Gcity	21	p5	Gcity2001
132392	49617	496	17	2001	205	205	18	36.5	18.4	4.894	3.872	1.006	2.557	1.749	0.808	0	0	623.95	402.48	126.53	275.95	0	0	0.663	0.09	0.019	0.01	0.007	0.004	0.003	0.006	0.002	0.003	0.175	2001135	2001201	Gcity_21_p5	135	201	1	2	Gcity	21	p5	Gcity2001
132393	49617	496	17	2001	206	206	18.1	35.6	20.2	4.751	3.716	1.019	2.287	1.546	0.741	0	0	628.7	404.76	128.08	276.69	0	0	0.599	0.088	0.019	0.01	0.007	0.004	0.003	0.006	0.002	0.003	0.155	2001135	2001201	Gcity_21_p5	135	201	1	2	Gcity	21	p5	Gcity2001
132394	49617	496	17	2001	207	207	15.3	31.6	19.5	3.733	2.882	0.838	2.237	1.399	0.838	0	0	632.44	407	129.47	277.53	0	0	0.73	0.066	0.014	0.008	0.006	0.003	0.002	0.005	0.002	0.002	0.14	2001135	2001201	Gcity_21_p5	135	201	1	2	Gcity	21	p5	Gcity2001
132395	49617	496	17	2001	208	208	17.2	35.5	18.8	4.482	3.422	1.045	3.686	2.641	1.045	0	0	636.92	410.69	132.12	278.57	0	0	0.335	0.153	0.052	0.046	0.052	0.043	0.038	0.13	0.071	0.126	0.264	2001135	2001201	Gcity_21_p5	135	201	1	2	Gcity	21	p5	Gcity2001
132396	49617	496	17	2001	209	209	20.2	31.2	17.7	4.896	3.717	1.161	4.877	3.717	1.161	0	0	641.81	415.56	135.83	279.73	0	0	0.363	0.213	0.055	0.048	0.055	0.045	0.039	0.136	0.075	0.133	0.372	2001135	2001201	Gcity_21_p5	135	201	1	2	Gcity	21	p5	Gcity2001
132397	49617	496	17	2001	210	210	19.9	37.1	19.1	5.672	4.309	1.345	5.653	4.309	1.345	0	0	647.48	421.22	140.14	281.08	0	0	1.19	0.113	0.014	0.008	0.006	0.003	0.002	0.005	0.002	0.002	0.431	2001135	2001201	Gcity_21_p5	135	201	1	2	Gcity	21	p5	Gcity2001
132398	49617	496	17	2001	211	211	19.1	37.8	21.1	5.71	4.339	1.354	5.692	4.339	1.354	0	0	653.2	426.91	144.48	282.43	0	0	1.198	0.109	0.016	0.009	0.006	0.003	0.002	0.005	0.002	0.003	0.434	2001135	2001201	Gcity_21_p5	135	201	1	2	Gcity	21	p5	Gcity2001
132399	49617	496	17	2001	212	212	18.7	37.1	21.9	5.416	4.115	1.284	5.399	4.115	1.284	0	0	658.61	432.31	148.59	283.72	0	0	1.135	0.099	0.017	0.01	0.007	0.004	0.002	0.006	0.002	0.003	0.412	2001135	2001201	Gcity_21_p5	135	201	1	2	Gcity	21	p5	Gcity2001
132400	49617	496	17	2001	213	213	19.4	38.1	20.4	5.838	4.435	1.384	3.787	2.786	1.002	0	0	664.45	436.1	151.38	284.72	0	0	0.855	0.095	0.018	0.01	0.007	0.004	0.002	0.006	0.002	0.003	0.279	2001135	2001201	Gcity_21_p5	135	201	1	2	Gcity	21	p5	Gcity2001
132401	49617	496	17	2001	214	214	18.8	36.6	19.5	5.205	3.921	1.268	2.673	1.839	0.835	0	0	669.65	438.77	153.22	285.55	0	0	0.692	0.091	0.018	0.01	0.007	0.004	0.002	0.006	0.002	0.003	0.184	2001135	2001201	Gcity_21_p5	135	201	1	2	Gcity	21	p5	Gcity2001
132402	49617	496	17	2001	215	215	19.3	36.9	21.7	5.513	4.102	1.394	2.408	1.65	0.758	0	0	675.17	441.18	154.87	286.31	0	0	0.619	0.089	0.017	0.01	0.007	0.004	0.002	0.006	0.002	0.003	0.165	2001135	2001201	Gcity_21_p5	135	201	1	2	Gcity	21	p5	Gcity2001
132403	49617	496	17	2001	216	216	19.7	36.3	18.1	5.325	3.905	1.402	2.259	1.564	0.696	0	0	680.49	443.44	156.43	287.01	0	0	0.558	0.087	0.017	0.01	0.007	0.004	0.002	0.006	0.002	0.003	0.156	2001135	2001201	Gcity_21_p5	135	201	1	2	Gcity	21	p5	Gcity2001
132404	49617	496	17	2001	217	217	19	37.9	17.5	5.562	4.02	1.524	2.138	1.498	0.639	0	0	686.05	445.58	157.93	287.64	0	0	0.504	0.085	0.017	0.009	0.007	0.004	0.002	0.006	0.002	0.003	0.15	2001135	2001201	Gcity_21_p5	135	201	1	2	Gcity	21	p5	Gcity2001
132405	49617	496	17	2001	218	218	17.9	38.6	18.5	5.468	3.89	1.561	2.02	1.432	0.588	0	0	691.52	447.6	159.36	288.23	0	0	0.455	0.083	0.017	0.009	0.007	0.004	0.002	0.006	0.002	0.003	0.143	2001135	2001201	Gcity_21_p5	135	201	1	2	Gcity	21	p5	Gcity2001
132406	49617	496	17	2001	219	219	17.3	35.8	19.6	4.613	3.229	1.37	1.91	1.368	0.543	0	0	696.13	449.51	160.73	288.78	0	0	0.411	0.082	0.017	0.009	0.007	0.004	0.002	0.006	0.002	0.003	0.137	2001135	2001201	Gcity_21_p5	135	201	1	2	Gcity	21	p5	Gcity2001
132407	49617	496	17	2001	220	220	19.5	35.5	17.3	5.039	3.474	1.55	1.833	1.332	0.501	0	0	701.17	451.34	162.06	289.28	0	0	0.371	0.081	0.017	0.009	0.007	0.004	0.002	0.005	0.002	0.003	0.133	2001135	2001201	Gcity_21_p5	135	201	1	2	Gcity	21	p5	Gcity2001
132408	49617	496	17	2001	221	221	16.4	35.2	17.8	4.187	2.839	1.335	2.24	1.222	1.018	0	0	705.36	453.58	163.28	290.29	0	0	0.889	0.08	0.017	0.009	0.007	0.004	0.002	0.005	0.002	0.003	0.122	2001135	2001201	Gcity_21_p5	135	201	1	2	Gcity	21	p5	Gcity2001
132409	49617	496	17	2001	222	222	9.8	26	16	2.238	1.493	0.736	2.215	1.479	0.736	0	0	707.6	455.79	164.76	291.03	0	0	0.672	0.039	0.008	0.005	0.003	0.002	0.001	0.003	0.001	0.001	0.148	2001135	2001201	Gcity_21_p5	135	201	1	2	Gcity	21	p5	Gcity2001
132410	49617	496	17	2001	223	223	14.2	27.5	16.2	3.299	2.202	1.085	3.287	2.202	1.085	0	0	710.9	459.08	166.97	292.12	0	0	0.98	0.065	0.014	0.008	0.005	0.003	0.002	0.004	0.002	0.002	0.22	2001135	2001201	Gcity_21_p5	135	201	1	2	Gcity	21	p5	Gcity2001
132411	49617	496	17	2001	224	224	18.5	31.4	17	4.505	3.008	1.482	4.09	3.008	1.082	0	0	715.4	463.17	169.97	293.2	0	0	0.954	0.079	0.017	0.009	0.007	0.004	0.002	0.005	0.002	0.003	0.301	2001135	2001201	Gcity_21_p5	135	201	1	2	Gcity	21	p5	Gcity2001
132412	49617	496	17	2001	225	225	14.6	31.5	16.7	3.54	2.364	1.164	2.448	1.658	0.79	0	0	718.94	465.62	171.63	293.99	0	0	0.663	0.078	0.017	0.009	0.007	0.004	0.002	0.005	0.002	0.003	0.166	2001135	2001201	Gcity_21_p5	135	201	1	2	Gcity	21	p5	Gcity2001
132413	49617	496	17	2001	226	226	14.3	32.2	16.8	3.496	2.317	1.168	2.83	1.662	1.168	0	0	722.44	468.45	173.29	295.16	0	0	1.048	0.076	0.015	0.008	0.006	0.003	0.002	0.005	0.002	0.003	0.166	2001135	2001201	Gcity_21_p5	135	201	1	2	Gcity	21	p5	Gcity2001
132414	49617	496	17	2001	227	227	13.8	31.3	17.7	3.404	2.238	1.155	3.393	2.238	1.155	0	0	725.84	471.84	175.53	296.31	0	0	0.412	0.135	0.058	0.051	0.056	0.046	0.04	0.124	0.084	0.15	0.224	2001135	2001201	Gcity_21_p5	135	201	1	2	Gcity	21	p5	Gcity2001
132415	49617	496	17	2001	228	228	15.5	30.6	14.3	3.693	2.427	1.253	3.68	2.427	1.253	0	0	729.54	475.52	177.96	297.56	0	0	1.142	0.073	0.013	0.007	0.005	0.003	0.002	0.004	0.002	0.002	0.243	2001135	2001201	Gcity_21_p5	135	201	1	2	Gcity	21	p5	Gcity2001
132416	49617	496	17	2001	229	229	18.1	30.2	15.8	4.329	2.846	1.469	4.164	2.846	1.319	0	0	733.86	479.69	180.8	298.88	0	0	1.181	0.09	0.017	0.009	0.006	0.004	0.002	0.005	0.002	0.003	0.285	2001135	2001201	Gcity_21_p5	135	201	1	2	Gcity	21	p5	Gcity2001
132417	49617	496	17	2001	230	230	18.8	33.8	15.1	4.639	3.05	1.574	4.085	3.05	1.035	0	0	738.5	483.77	183.85	299.92	0	0	0.899	0.088	0.017	0.009	0.006	0.004	0.002	0.005	0.002	0.003	0.305	2001135	2001201	Gcity_21_p5	135	201	1	2	Gcity	21	p5	Gcity2001
132418	49617	496	17	2001	231	231	18	33.4	13.9	4.372	2.874	1.483	3.387	2.594	0.793	0	0	742.88	487.16	186.45	300.71	0	0	0.658	0.087	0.017	0.009	0.006	0.004	0.002	0.005	0.002	0.003	0.259	2001135	2001201	Gcity_21_p5	135	201	1	2	Gcity	21	p5	Gcity2001
132419	49617	496	17	2001	232	232	16.6	38	16.4	4.894	3.213	1.667	3.609	2.883	0.727	0	0	747.77	490.77	189.33	301.44	0	0	0.594	0.085	0.017	0.009	0.006	0.004	0.002	0.004	0.002	0.003	0.288	2001135	2001201	Gcity_21_p5	135	201	1	2	Gcity	21	p5	Gcity2001
132420	49617	496	17	2001	233	233	16	35.2	18.9	4.139	2.709	1.418	3.473	2.709	0.764	0	0	751.91	494.24	192.04	302.2	0	0	0.634	0.084	0.017	0.009	0.006	0.004	0.002	0.004	0.002	0.003	0.271	2001135	2001201	Gcity_21_p5	135	201	1	2	Gcity	21	p5	Gcity2001
132421	49617	496	17	2001	234	234	16.5	33.6	18.8	4.163	2.724	1.426	3.537	2.724	0.813	0	0	756.07	497.78	194.76	303.01	0	0	0.684	0.082	0.017	0.009	0.006	0.003	0.002	0.004	0.002	0.003	0.272	2001135	2001201	Gcity_21_p5	135	201	1	2	Gcity	21	p5	Gcity2001
132422	49617	496	17	2001	235	235	17.9	33.8	17	4.466	2.922	1.53	3.416	2.662	0.754	0	0	760.54	501.2	197.43	303.77	0	0	0.626	0.081	0.017	0.009	0.006	0.003	0.002	0.004	0.002	0.003	0.266	2001135	2001201	Gcity_21_p5	135	201	1	2	Gcity	21	p5	Gcity2001
132423	49617	496	17	2001	236	236	17.7	33.5	15.3	4.346	2.837	1.495	2.754	2.062	0.692	0	0	764.88	503.95	199.49	304.46	0	0	0.565	0.08	0.016	0.009	0.006	0.003	0.002	0.004	0.002	0.003	0.206	2001135	2001201	Gcity_21_p5	135	201	1	2	Gcity	21	p5	Gcity2001
132424	49617	496	17	2001	237	237	8.6	25.2	18.7	1.973	1.279	0.688	1.953	1.279	0.675	0	0	766.86	505.9	200.77	305.13	0	0	0.549	0.079	0.016	0.009	0.006	0.003	0.002	0.004	0.002	0.003	0.128	2001135	2001201	Gcity_21_p5	135	201	1	2	Gcity	21	p5	Gcity2001
132425	49617	496	17	2001	238	238	17.6	31.8	17	4.296	2.785	1.497	2.238	1.578	0.66	0	0	771.15	508.14	202.35	305.79	0	0	0.535	0.079	0.016	0.009	0.006	0.003	0.002	0.004	0.002	0.003	0.158	2001135	2001201	Gcity_21_p5	135	201	1	2	Gcity	21	p5	Gcity2001
132426	49617	496	17	2001	239	239	18.3	34	14.4	4.486	2.908	1.563	1.98	1.373	0.607	0	0	775.64	510.12	203.72	306.4	0	0	0.483	0.078	0.016	0.009	0.006	0.003	0.002	0.004	0.002	0.003	0.137	2001135	2001201	Gcity_21_p5	135	201	1	2	Gcity	21	p5	Gcity2001
132573	49717	497	17	2002	135	135	23.8	32.3	11.9	5.609	3.635	5.609	0.457	0	0.457	0	0	330.89	73.31	0	73.31	0	0	0.303	0.081	0.029	0.017	0.011	0.004	0.002	0.003	0.003	0.003	0	2002135	2002201	Gcity_21_p5	135	201	1	1	Gcity	21	p5	Gcity2002
132574	49717	497	17	2002	136	136	23.5	24.7	8.6	5.34	0	5.34	0.476	0	0.476	0	0	336.23	73.79	0	73.79	0	0	0.322	0.08	0.029	0.017	0.011	0.004	0.002	0.003	0.003	0.003	0	2002135	2002201	Gcity_21_p5	135	201	1	1	Gcity	21	p5	Gcity2002
132575	49717	497	17	2002	137	137	19	19.4	6	3.941	0	3.941	0.492	0	0.492	0	0	340.17	74.28	0	74.28	0	0	0.34	0.08	0.029	0.017	0.011	0.004	0.002	0.003	0.003	0.003	0	2002135	2002201	Gcity_21_p5	135	201	1	1	Gcity	21	p5	Gcity2002
132576	49717	497	17	2002	138	138	26.2	21.9	4.6	5.546	0	5.546	0.459	0	0.459	0	0	345.72	74.74	0	74.74	0	0	0.307	0.079	0.029	0.017	0.011	0.004	0.002	0.003	0.003	0.003	0	2002135	2002201	Gcity_21_p5	135	201	1	1	Gcity	21	p5	Gcity2002
132577	49717	497	17	2002	139	139	22.7	26.1	8	5.224	0	5.224	0.428	0	0.428	0	0	350.94	75.17	0	75.17	0	0	0.277	0.079	0.029	0.017	0.011	0.004	0.002	0.003	0.003	0.003	0	2002135	2002201	Gcity_21_p5	135	201	1	1	Gcity	21	p5	Gcity2002
132578	49717	497	17	2002	140	140	23.8	24.5	9.8	5.444	0	5.444	0.401	0	0.401	0	0	356.38	75.57	0	75.57	0	0	0.25	0.078	0.029	0.017	0.011	0.004	0.002	0.003	0.003	0.003	0	2002135	2002201	Gcity_21_p5	135	201	1	1	Gcity	21	p5	Gcity2002
132579	49717	497	17	2002	141	141	23.4	25.9	10.6	5.479	0	5.479	0.376	0	0.376	0	0	361.86	75.94	0	75.94	0	0	0.226	0.078	0.029	0.017	0.011	0.004	0.002	0.003	0.003	0.003	0	2002135	2002201	Gcity_21_p5	135	201	1	1	Gcity	21	p5	Gcity2002
132580	49717	497	17	2002	142	142	28.2	32.4	13.8	7.298	0	7.298	0.353	0	0.353	0	0	369.16	76.3	0	76.3	0	0	0.204	0.077	0.029	0.017	0.011	0.004	0.002	0.003	0.003	0.003	0	2002135	2002201	Gcity_21_p5	135	201	1	1	Gcity	21	p5	Gcity2002
132581	49717	497	17	2002	143	143	28.5	24.9	12.6	6.69	0	6.69	0.333	0	0.333	0	0	375.85	76.63	0	76.63	0	0	0.184	0.077	0.029	0.017	0.011	0.004	0.002	0.003	0.003	0.003	0	2002135	2002201	Gcity_21_p5	135	201	1	1	Gcity	21	p5	Gcity2002
132582	49717	497	17	2002	144	144	6.2	13.4	4.9	1.158	0	1.158	1.069	0	1.069	0	0	377.01	77.7	0	77.7	0	0	0.916	0.081	0.029	0.017	0.011	0.004	0.002	0.003	0.003	0.003	0	2002135	2002201	Gcity_21_p5	135	201	1	1	Gcity	21	p5	Gcity2002
132583	49717	497	17	2002	145	145	28.2	24.2	3.5	6.37	0	6.37	6.37	0	6.37	0	0	383.38	84.07	0	84.07	0	0	2.031	0.641	0.497	0.46	0.504	0.273	0.22	0.39	0.494	0.86	0	2002135	2002201	Gcity_21_p5	135	201	1	1	Gcity	21	p5	Gcity2002
132584	49717	497	17	2002	146	146	23.5	28.6	11	5.932	0	5.932	1.515	0	1.515	0	0	389.31	85.58	0	85.58	0	0	1.363	0.082	0.028	0.016	0.011	0.004	0.002	0.003	0.003	0.003	0	2002135	2002201	Gcity_21_p5	135	201	1	1	Gcity	21	p5	Gcity2002
132585	49717	497	17	2002	147	147	13.9	21.2	10.6	3.175	0	3.175	1.382	0	1.382	0	0	392.49	86.96	0	86.96	0	0	1.23	0.081	0.028	0.016	0.011	0.004	0.002	0.003	0.003	0.003	0	2002135	2002201	Gcity_21_p5	135	201	1	1	Gcity	21	p5	Gcity2002
132586	49717	497	17	2002	148	148	28.5	27.1	11.9	7.056	0	7.056	1.262	0	1.262	0	0	399.54	88.23	0	88.23	0	0	1.111	0.081	0.028	0.016	0.011	0.004	0.002	0.003	0.003	0.003	0	2002135	2002201	Gcity_21_p5	135	201	1	1	Gcity	21	p5	Gcity2002
132587	49717	497	17	2002	149	149	25.4	33.9	12.8	6.821	0	6.821	1.153	0	1.153	0	0	406.36	89.38	0	89.38	0	0	1.002	0.08	0.028	0.016	0.011	0.004	0.002	0.003	0.003	0.003	0	2002135	2002201	Gcity_21_p5	135	201	1	1	Gcity	21	p5	Gcity2002
132588	49717	497	17	2002	150	150	29	34	15.5	7.925	0	7.925	1.055	0	1.055	0	0	414.29	90.43	0	90.43	0	0	0.905	0.08	0.028	0.016	0.011	0.004	0.002	0.003	0.003	0.003	0	2002135	2002201	Gcity_21_p5	135	201	1	1	Gcity	21	p5	Gcity2002
132589	49717	497	17	2002	151	151	27.3	38.5	15.3	9.026	0.004	9.023	0.97	0.004	0.966	0	0	423.31	91.4	0	91.4	0	0	0.817	0.079	0.028	0.016	0.011	0.004	0.002	0.003	0.003	0.003	0	2002135	2002201	Gcity_21_p5	135	201	1	1	Gcity	21	p5	Gcity2002
132590	49717	497	17	2002	152	152	26	38.2	20.4	8.742	0.009	8.733	0.895	0.009	0.886	0	0	432.06	92.3	0.01	92.29	0	0	0.737	0.078	0.028	0.016	0.011	0.004	0.002	0.003	0.003	0.003	0.001	2002135	2002201	Gcity_21_p5	135	201	1	1	Gcity	21	p5	Gcity2002
132591	49717	497	17	2002	153	153	21.3	39.4	20.2	7.562	0.017	7.546	0.903	0.017	0.886	0	0	439.62	93.2	0.03	93.17	0	0	0.738	0.078	0.027	0.016	0.011	0.004	0.002	0.003	0.003	0.003	0.002	2002135	2002201	Gcity_21_p5	135	201	1	1	Gcity	21	p5	Gcity2002
132592	49717	497	17	2002	154	154	24.1	32.2	17.5	6.512	0.021	6.491	0.981	0.021	0.96	0	0	446.13	94.18	0.05	94.13	0	0	0.812	0.077	0.027	0.016	0.011	0.004	0.002	0.003	0.003	0.003	0.002	2002135	2002201	Gcity_21_p5	135	201	1	1	Gcity	21	p5	Gcity2002
132593	49717	497	17	2002	155	155	13.5	22.7	14	3.186	0.015	3.171	1.017	0.015	1.002	0	0	449.32	95.2	0.06	95.13	0	0	0.855	0.077	0.027	0.016	0.011	0.004	0.002	0.003	0.003	0.003	0.002	2002135	2002201	Gcity_21_p5	135	201	1	1	Gcity	21	p5	Gcity2002
132594	49717	497	17	2002	156	156	19.3	23.5	13.1	4.568	0.027	4.541	1.008	0.027	0.98	0	0	453.89	96.21	0.09	96.11	0	0	0.834	0.077	0.027	0.016	0.011	0.004	0.002	0.003	0.003	0.003	0.003	2002135	2002201	Gcity_21_p5	135	201	1	1	Gcity	21	p5	Gcity2002
132595	49717	497	17	2002	157	157	29.1	30.6	11.8	7.404	0.061	7.343	0.973	0.061	0.912	0	0	461.29	97.18	0.15	97.03	0	0	0.766	0.076	0.027	0.016	0.011	0.004	0.002	0.003	0.003	0.003	0.006	2002135	2002201	Gcity_21_p5	135	201	1	1	Gcity	21	p5	Gcity2002
132596	49717	497	17	2002	158	158	29.2	35.1	16.2	8.076	0.106	7.97	0.941	0.106	0.836	0	0	469.37	98.12	0.26	97.86	0	0	0.69	0.076	0.027	0.016	0.011	0.004	0.002	0.003	0.003	0.003	0.011	2002135	2002201	Gcity_21_p5	135	201	1	1	Gcity	21	p5	Gcity2002
132597	49717	497	17	2002	159	159	28.8	34.3	18.6	7.971	0.159	7.811	0.91	0.143	0.767	0	0	477.34	99.03	0.4	98.63	0	0	0.623	0.075	0.027	0.016	0.011	0.004	0.002	0.003	0.003	0.003	0.014	2002135	2002201	Gcity_21_p5	135	201	1	1	Gcity	21	p5	Gcity2002
132598	49717	497	17	2002	160	160	28.2	35	19.6	7.892	0.22	7.671	0.926	0.22	0.706	0	0	485.23	99.96	0.62	99.34	0	0	0.562	0.075	0.027	0.016	0.011	0.004	0.002	0.003	0.003	0.003	0.022	2002135	2002201	Gcity_21_p5	135	201	1	1	Gcity	21	p5	Gcity2002
132599	49717	497	17	2002	161	161	28.8	35.8	20.8	8.465	0.321	8.142	0.992	0.279	0.713	0	0	493.69	100.95	0.9	100.05	0	0	0.571	0.074	0.026	0.016	0.011	0.004	0.002	0.003	0.003	0.003	0.028	2002135	2002201	Gcity_21_p5	135	201	1	1	Gcity	21	p5	Gcity2002
132600	49717	497	17	2002	162	162	28.6	34.9	17.8	7.877	0.39	7.485	1.078	0.344	0.735	0	0	501.57	102.03	1.24	100.78	0	0	0.593	0.074	0.026	0.016	0.011	0.004	0.002	0.003	0.003	0.003	0.034	2002135	2002201	Gcity_21_p5	135	201	1	1	Gcity	21	p5	Gcity2002
132601	49717	497	17	2002	163	163	27.3	31.3	17.7	7.208	0.466	6.74	1.12	0.43	0.691	0	0	508.78	103.15	1.67	101.47	0	0	0.55	0.073	0.026	0.016	0.011	0.004	0.002	0.003	0.003	0.003	0.043	2002135	2002201	Gcity_21_p5	135	201	1	1	Gcity	21	p5	Gcity2002
132602	49717	497	17	2002	164	164	21.6	22.5	12.2	4.904	0.412	4.489	1.331	0.412	0.918	0	0	513.68	104.48	2.09	102.39	0	0	0.779	0.073	0.025	0.015	0.011	0.004	0.002	0.003	0.003	0.003	0.041	2002135	2002201	Gcity_21_p5	135	201	1	1	Gcity	21	p5	Gcity2002
132603	49717	497	17	2002	165	165	23.8	28	10.7	5.782	0.611	5.168	1.735	0.611	1.124	0	0	519.46	106.21	2.7	103.52	0	0	0.985	0.072	0.025	0.015	0.011	0.004	0.002	0.003	0.003	0.003	0.061	2002135	2002201	Gcity_21_p5	135	201	1	1	Gcity	21	p5	Gcity2002
132604	49717	497	17	2002	166	166	21.8	29.1	12.2	5.386	0.727	4.656	2.19	0.727	1.463	0	0	524.85	108.4	3.42	104.98	0	0	1.317	0.08	0.025	0.015	0.011	0.004	0.002	0.003	0.003	0.003	0.073	2002135	2002201	Gcity_21_p5	135	201	1	1	Gcity	21	p5	Gcity2002
132605	49717	497	17	2002	167	167	28.9	25.7	10.3	6.867	1.152	5.707	6.86	1.152	5.707	0	0	531.72	115.26	4.58	110.69	0	0	1.876	0.614	0.387	0.369	0.444	0.244	0.197	0.351	0.446	0.779	0.115	2002135	2002201	Gcity_21_p5	135	201	1	1	Gcity	21	p5	Gcity2002
132606	49717	497	17	2002	168	168	28.9	34.5	14.9	7.768	1.582	6.179	2.934	1.429	1.506	0	0	539.48	118.2	6.01	112.19	0	0	1.355	0.087	0.024	0.014	0.011	0.004	0.002	0.003	0.003	0.003	0.143	2002135	2002201	Gcity_21_p5	135	201	1	1	Gcity	21	p5	Gcity2002
132607	49717	497	17	2002	169	169	28.6	36.9	18.1	8.663	2.078	6.576	2.929	1.624	1.305	0	0	548.15	121.13	7.63	113.5	0	0	1.156	0.087	0.023	0.014	0.011	0.004	0.002	0.003	0.003	0.003	0.162	2002135	2002201	Gcity_21_p5	135	201	1	1	Gcity	21	p5	Gcity2002
132608	49717	497	17	2002	170	170	22.8	35.8	20.1	6.538	1.785	4.745	2.897	1.785	1.112	0	0	554.69	124.02	9.41	114.61	0	0	0.964	0.086	0.023	0.013	0.011	0.004	0.002	0.003	0.003	0.003	0.179	2002135	2002201	Gcity_21_p5	135	201	1	1	Gcity	21	p5	Gcity2002
132609	49717	497	17	2002	171	171	22.1	32.9	18.7	5.815	1.815	3.991	2.087	1.145	0.942	0	0	560.5	126.11	10.56	115.55	0	0	0.795	0.085	0.023	0.013	0.01	0.004	0.002	0.003	0.003	0.003	0.114	2002135	2002201	Gcity_21_p5	135	201	1	1	Gcity	21	p5	Gcity2002
132610	49717	497	17	2002	172	172	27.2	33.7	15.9	7.045	2.346	4.687	2.035	1.167	0.868	0	0	567.54	128.15	11.73	116.42	0	0	0.723	0.085	0.022	0.013	0.01	0.004	0.002	0.003	0.003	0.003	0.117	2002135	2002201	Gcity_21_p5	135	201	1	1	Gcity	21	p5	Gcity2002
132611	49717	497	17	2002	173	173	22.3	35.6	20.3	6.216	2.187	4.019	1.97	1.177	0.793	0	0	573.76	130.12	12.9	117.21	0	0	0.649	0.084	0.022	0.013	0.01	0.004	0.002	0.003	0.003	0.003	0.118	2002135	2002201	Gcity_21_p5	135	201	1	1	Gcity	21	p5	Gcity2002
132612	49717	497	17	2002	174	174	20	36.7	19.8	5.87	2.164	3.697	1.649	0.921	0.728	0	0	579.63	131.76	13.82	117.94	0	0	0.585	0.084	0.022	0.012	0.009	0.004	0.002	0.003	0.003	0.003	0.092	2002135	2002201	Gcity_21_p5	135	201	1	1	Gcity	21	p5	Gcity2002
132613	49717	497	17	2002	175	175	25.4	34.7	19.8	6.764	2.547	4.206	1.43	0.76	0.67	0	0	586.39	133.19	14.58	118.61	0	0	0.529	0.083	0.022	0.012	0.009	0.004	0.002	0.003	0.003	0.003	0.076	2002135	2002201	Gcity_21_p5	135	201	1	1	Gcity	21	p5	Gcity2002
132614	49717	497	17	2002	176	176	28.2	34.3	18.1	7.377	2.807	4.558	1.272	0.655	0.617	0	0	593.77	134.47	15.24	119.23	0	0	0.477	0.082	0.021	0.012	0.009	0.004	0.002	0.003	0.003	0.003	0.065	2002135	2002201	Gcity_21_p5	135	201	1	1	Gcity	21	p5	Gcity2002
132615	49717	497	17	2002	177	177	27	31.9	18.3	6.887	2.625	4.249	1.146	0.576	0.57	0	0	600.66	135.61	15.81	119.8	0	0	0.431	0.082	0.021	0.012	0.009	0.004	0.002	0.003	0.003	0.003	0.058	2002135	2002201	Gcity_21_p5	135	201	1	1	Gcity	21	p5	Gcity2002
132616	49717	497	17	2002	178	178	26.9	34.5	16.6	6.964	2.649	4.303	1.041	0.515	0.527	0	0	607.62	136.65	16.33	120.32	0	0	0.389	0.081	0.021	0.012	0.009	0.004	0.002	0.003	0.003	0.003	0.051	2002135	2002201	Gcity_21_p5	135	201	1	1	Gcity	21	p5	Gcity2002
132617	49717	497	17	2002	179	179	27.7	35.6	18.9	7.57	2.86	4.698	0.952	0.464	0.488	0	0	615.19	137.6	16.79	120.81	0	0	0.351	0.081	0.021	0.012	0.009	0.004	0.002	0.003	0.003	0.003	0.046	2002135	2002201	Gcity_21_p5	135	201	1	1	Gcity	21	p5	Gcity2002
132618	49717	497	17	2002	180	180	28.1	35.4	18.6	7.581	2.812	4.756	0.875	0.422	0.453	0	0	622.77	138.48	17.21	121.26	0	0	0.317	0.08	0.021	0.011	0.008	0.004	0.002	0.003	0.003	0.003	0.042	2002135	2002201	Gcity_21_p5	135	201	1	1	Gcity	21	p5	Gcity2002
132619	49717	497	17	2002	181	181	27.3	35.4	20.6	7.469	2.717	4.741	0.803	0.382	0.421	0	0	630.24	139.28	17.6	121.69	0	0	0.286	0.08	0.02	0.011	0.008	0.004	0.002	0.003	0.003	0.003	0.038	2002135	2002201	Gcity_21_p5	135	201	1	1	Gcity	21	p5	Gcity2002
132620	49717	497	17	2002	182	182	26.5	30.8	17.8	6.65	2.366	4.273	0.744	0.352	0.392	0	0	636.89	140.03	17.95	122.08	0	0	0.258	0.079	0.02	0.011	0.008	0.004	0.002	0.003	0.003	0.003	0.035	2002135	2002201	Gcity_21_p5	135	201	1	1	Gcity	21	p5	Gcity2002
132621	49717	497	17	2002	183	183	26.4	33	19.3	6.861	2.389	4.46	0.693	0.327	0.366	0	0	643.75	140.72	18.28	122.44	0	0	0.233	0.079	0.02	0.011	0.008	0.004	0.002	0.003	0.003	0.003	0.033	2002135	2002201	Gcity_21_p5	135	201	1	1	Gcity	21	p5	Gcity2002
132622	49717	497	17	2002	184	184	27.2	31.1	18.9	6.909	2.35	4.548	0.648	0.305	0.343	0	0	650.66	141.37	18.58	122.79	0	0	0.21	0.078	0.02	0.011	0.008	0.004	0.002	0.003	0.003	0.003	0.03	2002135	2002201	Gcity_21_p5	135	201	1	1	Gcity	21	p5	Gcity2002
132623	49717	497	17	2002	185	185	14.2	30.2	16.7	3.516	1.167	2.343	0.607	0.285	0.322	0	0	654.18	141.97	18.87	123.11	0	0	0.19	0.078	0.02	0.011	0.008	0.004	0.002	0.003	0.003	0.003	0.029	2002135	2002201	Gcity_21_p5	135	201	1	1	Gcity	21	p5	Gcity2002
132624	49717	497	17	2002	186	186	12.7	25.5	19	3.035	0.987	2.043	0.916	0.268	0.648	0	0	657.21	142.89	19.13	123.76	0	0	0.517	0.077	0.02	0.011	0.008	0.004	0.002	0.003	0.003	0.003	0.027	2002135	2002201	Gcity_21_p5	135	201	1	1	Gcity	21	p5	Gcity2002
132625	49717	497	17	2002	187	187	22.9	30.6	19.5	5.91	1.887	4.014	1.369	0.413	0.957	0	0	663.12	144.26	19.55	124.71	0	0	0.827	0.077	0.02	0.011	0.008	0.004	0.002	0.003	0.003	0.003	0.041	2002135	2002201	Gcity_21_p5	135	201	1	1	Gcity	21	p5	Gcity2002
132626	49717	497	17	2002	188	188	23.2	31.2	16.9	5.909	1.855	4.045	1.173	0.298	0.875	0	0	669.03	145.43	19.84	125.59	0	0	0.745	0.076	0.02	0.011	0.008	0.004	0.002	0.003	0.003	0.003	0.03	2002135	2002201	Gcity_21_p5	135	201	1	1	Gcity	21	p5	Gcity2002
132627	49717	497	17	2002	189	189	27.2	34.5	18.5	7.255	2.225	5.02	1.023	0.228	0.796	0	0	676.29	146.46	20.07	126.38	0	0	0.667	0.076	0.019	0.011	0.008	0.004	0.002	0.003	0.003	0.003	0.023	2002135	2002201	Gcity_21_p5	135	201	1	1	Gcity	21	p5	Gcity2002
132628	49717	497	17	2002	190	190	27.2	36.9	20.6	8.193	2.443	5.74	0.947	0.217	0.73	0	0	684.48	147.4	20.29	127.11	0	0	0.602	0.075	0.019	0.011	0.008	0.004	0.002	0.003	0.003	0.003	0.022	2002135	2002201	Gcity_21_p5	135	201	1	1	Gcity	21	p5	Gcity2002
132629	49717	497	17	2002	191	191	23.9	37.3	21.3	7.382	2.133	5.24	0.877	0.206	0.671	0	0	691.86	148.28	20.49	127.79	0	0	0.543	0.075	0.019	0.011	0.008	0.004	0.002	0.003	0.003	0.003	0.021	2002135	2002201	Gcity_21_p5	135	201	1	1	Gcity	21	p5	Gcity2002
132630	49717	497	17	2002	192	192	24.8	31.9	18.6	6.434	1.799	4.626	1.387	0.196	1.191	0	0	698.3	149.67	20.69	128.98	0	0	1.061	0.077	0.019	0.011	0.008	0.004	0.002	0.003	0.003	0.003	0.02	2002135	2002201	Gcity_21_p5	135	201	1	1	Gcity	21	p5	Gcity2002
132631	49717	497	17	2002	193	193	27	28.7	16	6.818	1.833	4.975	6.288	1.313	4.975	0	0	705.11	155.96	22	133.95	0	0	1.771	0.543	0.278	0.246	0.286	0.22	0.18	0.322	0.41	0.718	0.131	2002135	2002201	Gcity_21_p5	135	201	1	1	Gcity	21	p5	Gcity2002
132632	49717	497	17	2002	194	194	28.1	29.2	12.9	6.951	1.846	5.095	2.878	1.333	1.544	0	0	712.06	158.83	23.34	135.5	0	0	1.406	0.087	0.018	0.01	0.007	0.004	0.002	0.003	0.003	0.003	0.133	2002135	2002201	Gcity_21_p5	135	201	1	1	Gcity	21	p5	Gcity2002
132633	49717	497	17	2002	195	195	26.8	30.7	15.8	6.854	1.799	5.045	2.676	1.383	1.292	0	0	718.92	161.51	24.72	136.79	0	0	1.155	0.087	0.018	0.01	0.007	0.004	0.002	0.003	0.003	0.003	0.138	2002135	2002201	Gcity_21_p5	135	201	1	1	Gcity	21	p5	Gcity2002
132634	49717	497	17	2002	196	196	27.4	32.8	17.4	7.215	1.876	5.33	2.283	1.224	1.06	0	0	726.13	163.79	25.94	137.85	0	0	0.923	0.086	0.018	0.01	0.007	0.004	0.002	0.003	0.003	0.003	0.122	2002135	2002201	Gcity_21_p5	135	201	1	1	Gcity	21	p5	Gcity2002
132635	49717	497	17	2002	197	197	28.1	33.8	18.8	7.52	1.927	5.584	1.065	0.2	0.865	0	0	733.65	164.86	26.14	138.71	0	0	0.728	0.085	0.018	0.01	0.007	0.004	0.002	0.003	0.003	0.003	0.02	2002135	2002201	Gcity_21_p5	135	201	1	1	Gcity	21	p5	Gcity2002
132636	49717	497	17	2002	198	198	28.3	34.5	18.8	7.625	1.878	5.738	0.928	0.14	0.788	0	0	741.28	165.78	26.29	139.5	0	0	0.652	0.085	0.018	0.01	0.007	0.004	0.002	0.003	0.003	0.003	0.014	2002135	2002201	Gcity_21_p5	135	201	1	1	Gcity	21	p5	Gcity2002
132637	49717	497	17	2002	199	199	27.9	36.6	20.4	8.329	1.97	6.35	0.858	0.135	0.723	0	0	749.61	166.64	26.42	140.22	0	0	0.589	0.084	0.018	0.01	0.007	0.004	0.002	0.003	0.003	0.003	0.013	2002135	2002201	Gcity_21_p5	135	201	1	1	Gcity	21	p5	Gcity2002
132638	49717	497	17	2002	200	200	28.2	35.9	19.3	8.048	1.826	6.214	0.795	0.13	0.665	0	0	757.65	167.44	26.55	140.89	0	0	0.532	0.084	0.018	0.01	0.007	0.004	0.002	0.003	0.003	0.003	0.013	2002135	2002201	Gcity_21_p5	135	201	1	1	Gcity	21	p5	Gcity2002
132639	49717	497	17	2002	201	201	26.7	37.1	21.4	8.232	1.792	6.433	0.738	0.125	0.613	0	0	765.89	168.18	26.67	141.5	0	0	0.48	0.083	0.018	0.01	0.007	0.004	0.002	0.003	0.003	0.003	0.012	2002135	2002201	Gcity_21_p5	135	201	1	2	Gcity	21	p5	Gcity2002
132640	49717	497	17	2002	202	202	25.6	37.5	20.8	8.023	1.674	6.342	0.871	0.12	0.751	0	0	773.91	169.05	26.79	142.25	0	0	0.618	0.082	0.018	0.01	0.007	0.004	0.002	0.003	0.003	0.003	0.012	2002135	2002201	Gcity_21_p5	135	201	1	2	Gcity	21	p5	Gcity2002
132641	49717	497	17	2002	203	203	19.1	28.5	18.5	4.855	0.97	3.88	1.353	0.181	1.171	0	0	778.76	170.4	26.98	143.42	0	0	1.04	0.082	0.018	0.01	0.007	0.004	0.002	0.003	0.003	0.003	0.018	2002135	2002201	Gcity_21_p5	135	201	1	2	Gcity	21	p5	Gcity2002
132642	49717	497	17	2002	204	204	25.1	31.6	15.8	6.568	1.265	5.297	2.625	1.265	1.36	0	0	785.33	173.02	28.24	144.78	0	0	1.229	0.081	0.018	0.01	0.007	0.004	0.002	0.003	0.003	0.003	0.126	2002135	2002201	Gcity_21_p5	135	201	1	2	Gcity	21	p5	Gcity2002
132643	49717	497	17	2002	205	205	27.3	36.6	19.1	8.22	1.584	6.629	2.583	1.457	1.127	0	0	793.55	175.61	29.7	145.91	0	0	0.996	0.081	0.018	0.01	0.007	0.004	0.002	0.003	0.003	0.003	0.146	2002135	2002201	Gcity_21_p5	135	201	1	2	Gcity	21	p5	Gcity2002
132644	49717	497	17	2002	206	206	27.9	39.9	18.8	9.817	1.885	7.924	1.114	0.216	0.898	0	0	803.37	176.72	29.91	146.81	0	0	0.768	0.08	0.018	0.01	0.007	0.004	0.002	0.003	0.003	0.003	0.022	2002135	2002201	Gcity_21_p5	135	201	1	2	Gcity	21	p5	Gcity2002
132645	49717	497	17	2002	207	207	23.8	36.8	21.4	7.299	1.346	5.948	0.941	0.129	0.812	0	0	810.67	177.66	30.04	147.62	0	0	0.683	0.08	0.018	0.01	0.007	0.004	0.002	0.003	0.003	0.003	0.013	2002135	2002201	Gcity_21_p5	135	201	1	2	Gcity	21	p5	Gcity2002
132646	49717	497	17	2002	208	208	24.3	36.2	20.7	7.18	1.27	5.905	1.476	0.107	1.369	0	0	817.85	179.14	30.15	148.99	0	0	1.218	0.101	0.018	0.01	0.007	0.004	0.002	0.003	0.003	0.003	0.011	2002135	2002201	Gcity_21_p5	135	201	1	2	Gcity	21	p5	Gcity2002
132647	49717	497	17	2002	209	209	24.2	33.1	19.8	6.739	1.142	5.592	6.726	1.134	5.592	0	0	824.59	185.86	31.28	154.58	0	0	1.926	0.866	0.278	0.248	0.288	0.232	0.193	0.346	0.442	0.774	0.113	2002135	2002201	Gcity_21_p5	135	201	1	2	Gcity	21	p5	Gcity2002
132648	49717	497	17	2002	210	210	24.9	33.5	15.5	6.686	1.132	5.548	2.654	1.132	1.522	0	0	831.27	188.52	32.42	156.1	0	0	1.353	0.121	0.017	0.01	0.007	0.004	0.002	0.003	0.003	0.003	0.113	2002135	2002201	Gcity_21_p5	135	201	1	2	Gcity	21	p5	Gcity2002
132649	49717	497	17	2002	211	211	26.5	35.5	18.5	7.55	1.279	6.265	2.595	1.279	1.316	0	0	838.82	191.11	33.7	157.42	0	0	1.151	0.117	0.017	0.01	0.007	0.004	0.002	0.003	0.003	0.003	0.128	2002135	2002201	Gcity_21_p5	135	201	1	2	Gcity	21	p5	Gcity2002
132650	49717	497	17	2002	212	212	27.2	37.3	18.1	8.455	1.433	7.016	2.549	1.433	1.116	0	0	847.28	193.66	35.13	158.53	0	0	0.953	0.114	0.017	0.01	0.007	0.004	0.002	0.003	0.003	0.003	0.143	2002135	2002201	Gcity_21_p5	135	201	1	2	Gcity	21	p5	Gcity2002
132651	49717	497	17	2002	213	213	25.4	31.4	19.3	6.737	1.141	5.59	1.642	0.723	0.918	0	0	854.02	195.3	35.85	159.45	0	0	0.759	0.111	0.017	0.009	0.007	0.004	0.002	0.003	0.003	0.003	0.072	2002135	2002201	Gcity_21_p5	135	201	1	2	Gcity	21	p5	Gcity2002
132652	49717	497	17	2002	214	214	22.5	32.6	15.4	5.865	0.977	4.884	1.241	0.413	0.828	0	0	859.88	196.54	36.26	160.28	0	0	0.672	0.107	0.017	0.009	0.007	0.004	0.002	0.003	0.003	0.003	0.041	2002135	2002201	Gcity_21_p5	135	201	1	2	Gcity	21	p5	Gcity2002
132653	49717	497	17	2002	215	215	22.9	36.2	20	6.746	1.096	5.645	1.067	0.309	0.759	0	0	866.63	197.61	36.57	161.04	0	0	0.606	0.105	0.017	0.009	0.007	0.004	0.002	0.003	0.003	0.003	0.031	2002135	2002201	Gcity_21_p5	135	201	1	2	Gcity	21	p5	Gcity2002
132654	49717	497	17	2002	216	216	23.2	38.2	21.3	7.633	1.2	6.429	0.949	0.252	0.697	0	0	874.26	198.56	36.82	161.74	0	0	0.547	0.102	0.017	0.009	0.007	0.004	0.002	0.003	0.003	0.003	0.025	2002135	2002201	Gcity_21_p5	135	201	1	2	Gcity	21	p5	Gcity2002
132655	49717	497	17	2002	217	217	24.4	36.6	20.9	7.373	1.116	6.252	0.856	0.214	0.642	0	0	881.63	199.42	37.04	162.38	0	0	0.494	0.101	0.017	0.009	0.007	0.004	0.002	0.003	0.003	0.003	0.021	2002135	2002201	Gcity_21_p5	135	201	1	2	Gcity	21	p5	Gcity2002
132656	49717	497	17	2002	218	218	25.2	33.4	17.4	6.697	0.976	5.716	0.779	0.186	0.593	0	0	888.33	200.2	37.22	162.97	0	0	0.446	0.099	0.017	0.009	0.007	0.004	0.002	0.003	0.003	0.003	0.019	2002135	2002201	Gcity_21_p5	135	201	1	2	Gcity	21	p5	Gcity2002
132657	49717	497	17	2002	219	219	22.9	33.5	17.8	6.106	0.856	5.246	0.714	0.166	0.548	0	0	894.44	200.91	37.39	163.52	0	0	0.403	0.098	0.017	0.009	0.007	0.004	0.002	0.003	0.003	0.003	0.017	2002135	2002201	Gcity_21_p5	135	201	1	2	Gcity	21	p5	Gcity2002
132658	49717	497	17	2002	220	220	22.9	35.6	20.7	6.539	0.883	5.652	0.657	0.15	0.507	0	0	900.98	201.57	37.54	164.03	0	0	0.363	0.096	0.017	0.009	0.007	0.004	0.002	0.003	0.003	0.003	0.015	2002135	2002201	Gcity_21_p5	135	201	1	2	Gcity	21	p5	Gcity2002
132659	49717	497	17	2002	221	221	22.3	28.6	16.9	5.592	0.725	4.863	0.943	0.137	0.806	0	0	906.57	202.51	37.68	164.83	0	0	0.664	0.095	0.017	0.009	0.007	0.004	0.002	0.003	0.003	0.003	0.014	2002135	2002201	Gcity_21_p5	135	201	1	2	Gcity	21	p5	Gcity2002
132660	49717	497	17	2002	222	222	26.2	30.7	17.9	6.907	0.862	6.04	1.938	0.862	1.076	0	0	913.47	204.45	38.54	165.91	0	0	0.935	0.094	0.017	0.009	0.007	0.004	0.002	0.003	0.003	0.003	0.086	2002135	2002201	Gcity_21_p5	135	201	1	2	Gcity	21	p5	Gcity2002
132661	49717	497	17	2002	223	223	25.7	34.7	17.4	7.012	0.875	6.132	1.18	0.274	0.906	0	0	920.49	205.63	38.81	166.81	0	0	0.765	0.093	0.017	0.009	0.007	0.004	0.002	0.003	0.003	0.003	0.027	2002135	2002201	Gcity_21_p5	135	201	1	2	Gcity	21	p5	Gcity2002
132662	49717	497	17	2002	224	224	24.6	31.4	15.1	6.355	0.768	5.584	0.97	0.154	0.816	0	0	926.84	206.6	38.97	167.63	0	0	0.677	0.092	0.017	0.009	0.007	0.004	0.002	0.003	0.003	0.003	0.015	2002135	2002201	Gcity_21_p5	135	201	1	2	Gcity	21	p5	Gcity2002
132663	49717	497	17	2002	225	225	22.7	25.1	12	5.31	0.617	4.69	1.344	0.109	1.234	0	0	932.15	207.94	39.08	168.87	0	0	1.094	0.092	0.017	0.009	0.007	0.004	0.002	0.003	0.003	0.003	0.011	2002135	2002201	Gcity_21_p5	135	201	1	2	Gcity	21	p5	Gcity2002
132664	49717	497	17	2002	226	226	26	30.4	11.9	6.651	0.743	5.904	2.357	0.743	1.614	0	0	938.8	210.3	39.82	170.48	0	0	1.474	0.093	0.017	0.009	0.007	0.004	0.002	0.003	0.003	0.003	0.074	2002135	2002201	Gcity_21_p5	135	201	1	2	Gcity	21	p5	Gcity2002
132665	49717	497	17	2002	227	227	24	32.1	16.2	6.422	0.718	5.7	2.119	0.718	1.401	0	0	945.22	212.42	40.54	171.88	0	0	1.262	0.092	0.016	0.009	0.007	0.004	0.002	0.003	0.003	0.003	0.072	2002135	2002201	Gcity_21_p5	135	201	1	2	Gcity	21	p5	Gcity2002
132666	49717	497	17	2002	228	228	24.2	34.1	19.7	6.744	0.754	5.986	1.965	0.754	1.211	0	0	951.97	214.38	41.29	173.09	0	0	1.073	0.091	0.016	0.009	0.007	0.004	0.002	0.003	0.003	0.003	0.075	2002135	2002201	Gcity_21_p5	135	201	1	2	Gcity	21	p5	Gcity2002
132667	49717	497	17	2002	229	229	18.3	24.4	14.6	4.377	0.489	3.885	1.525	0.489	1.036	0	0	956.34	215.91	41.78	174.13	0	0	0.899	0.091	0.016	0.009	0.007	0.004	0.002	0.003	0.003	0.003	0.049	2002135	2002201	Gcity_21_p5	135	201	1	2	Gcity	21	p5	Gcity2002
132668	49717	497	17	2002	230	230	21.3	38.8	12.3	6.879	0.769	6.106	1.186	0.283	0.904	0	0	963.22	217.09	42.06	175.03	0	0	0.767	0.09	0.016	0.009	0.007	0.004	0.002	0.003	0.003	0.003	0.028	2002135	2002201	Gcity_21_p5	135	201	1	2	Gcity	21	p5	Gcity2002
132669	49717	497	17	2002	231	231	19.5	25	16.4	4.735	0.513	4.219	0.929	0.118	0.81	0	0	967.96	218.02	42.18	175.84	0	0	0.674	0.089	0.016	0.009	0.007	0.004	0.002	0.003	0.003	0.003	0.012	2002135	2002201	Gcity_21_p5	135	201	1	2	Gcity	21	p5	Gcity2002
132670	49717	497	17	2002	232	232	22	30.9	16.4	5.707	0.597	5.107	0.828	0.087	0.741	0	0	973.67	218.85	42.27	176.58	0	0	0.606	0.088	0.016	0.009	0.007	0.004	0.002	0.003	0.003	0.003	0.009	2002135	2002201	Gcity_21_p5	135	201	1	2	Gcity	21	p5	Gcity2002
132671	49717	497	17	2002	233	233	21.7	34	19.5	5.944	0.597	5.344	0.778	0.082	0.696	0	0	979.61	219.63	42.35	177.28	0	0	0.562	0.087	0.016	0.009	0.007	0.004	0.002	0.003	0.003	0.003	0.008	2002135	2002201	Gcity_21_p5	135	201	1	2	Gcity	21	p5	Gcity2002
132672	49717	497	17	2002	234	234	22	35.3	17.2	6.092	0.587	5.503	0.733	0.078	0.655	0	0	985.7	220.36	42.43	177.93	0	0	0.522	0.087	0.016	0.009	0.007	0.004	0.002	0.003	0.003	0.003	0.008	2002135	2002201	Gcity_21_p5	135	201	1	2	Gcity	21	p5	Gcity2002
132673	49717	497	17	2002	235	235	18.7	32.2	19	5.001	0.462	4.537	1.086	0.074	1.012	0	0	990.7	221.45	42.5	178.95	0	0	0.88	0.086	0.016	0.009	0.007	0.004	0.002	0.003	0.003	0.003	0.007	2002135	2002201	Gcity_21_p5	135	201	1	2	Gcity	21	p5	Gcity2002
132674	49717	497	17	2002	236	236	17.9	29.4	18.1	4.723	0.419	4.302	1.956	0.419	1.538	0	0	995.43	223.4	42.92	180.49	0	0	1.404	0.087	0.016	0.009	0.007	0.004	0.002	0.003	0.003	0.003	0.042	2002135	2002201	Gcity_21_p5	135	201	1	2	Gcity	21	p5	Gcity2002
132675	49717	497	17	2002	237	237	20.7	29.3	17	5.449	0.483	4.964	2.047	0.483	1.564	0	0	1001	225	43	182	0	0	1.429	0.089	0.016	0.009	0.007	0.004	0.002	0.003	0.003	0.003	0.048	2002135	2002201	Gcity_21_p5	135	201	1	2	Gcity	21	p5	Gcity2002
132676	49717	497	17	2002	238	238	23.8	30.5	15.8	6.257	0.554	5.7	2.235	0.554	1.681	0	0	1007	228	44	184	0	0	1.534	0.1	0.016	0.009	0.007	0.004	0.002	0.003	0.003	0.003	0.055	2002135	2002201	Gcity_21_p5	135	201	1	2	Gcity	21	p5	Gcity2002
132677	49717	497	17	2002	239	239	18.3	26.9	14.9	4.639	0.411	4.226	4.637	0.411	4.226	0	0	1012	232	44	188	0	0	1.506	0.613	0.199	0.18	0.208	0.173	0.146	0.265	0.339	0.596	0.041	2002135	2002201	Gcity_21_p5	135	201	1	2	Gcity	21	p5	Gcity2002
132678	49717	497	17	2002	240	240	11.9	28.2	17.1	3.098	0.275	2.822	1.884	0.275	1.609	0	0	1015	234	45	190	0	0	1.45	0.113	0.016	0.009	0.007	0.004	0.002	0.003	0.003	0.003	0.027	2002135	2002201	Gcity_21_p5	135	201	1	2	Gcity	21	p5	Gcity2002
132679	49717	497	17	2002	241	241	22.1	29	16.8	5.764	0.511	5.251	1.958	0.511	1.447	0	0	1021	236	45	191	0	0	1.29	0.112	0.016	0.009	0.007	0.004	0.002	0.003	0.003	0.003	0.051	2002135	2002201	Gcity_21_p5	135	201	1	2	Gcity	21	p5	Gcity2002
132826	49817	498	17	2003	135	135	13.1	27	13.6	3.181	0	3.181	3.181	0	3.181	0	0	370.55	131.57	0	131.57	0	0	0.1	0.266	0.21	0.229	0.329	0.157	0.135	0.293	0.459	1.002	0	2003135	2003202	Gcity_21_p5	135	202	1	1	Gcity	21	p5	Gcity2003
132827	49817	498	17	2003	136	136	14.5	18.8	10.1	3.257	0	3.257	3.257	0	3.257	0	0	373.81	134.82	0	134.82	0	0	0.887	0.658	0.321	0.269	0.294	0.13	0.077	0.137	0.176	0.308	0	2003135	2003202	Gcity_21_p5	135	202	1	1	Gcity	21	p5	Gcity2003
132828	49817	498	17	2003	137	137	26	23.8	7	6.057	0	6.057	6.057	0	6.057	0	0	379.87	140.88	0	140.88	0	0	1.546	1.177	0.57	0.496	0.561	0.349	0.15	0.267	0.341	0.599	0	2003135	2003202	Gcity_21_p5	135	202	1	1	Gcity	21	p5	Gcity2003
132829	49817	498	17	2003	138	138	16.7	27.7	14.5	4.303	0	4.303	4.303	0	4.303	0	0	384.17	145.18	0	145.18	0	0	1.03	0.826	0.4	0.348	0.4	0.307	0.109	0.195	0.249	0.438	0	2003135	2003202	Gcity_21_p5	135	202	1	1	Gcity	21	p5	Gcity2003
132830	49817	498	17	2003	139	139	20.9	18.4	7	4.472	0	4.472	4.398	0	4.398	0	0	388.64	149.58	0	149.58	0	0	0.155	0.344	0.263	0.298	0.438	0.431	0.175	0.382	0.599	1.313	0	2003135	2003202	Gcity_21_p5	135	202	1	1	Gcity	21	p5	Gcity2003
132831	49817	498	17	2003	140	140	27.7	16	5.2	5.625	0	5.625	1.657	0	1.657	0	0	394.27	151.24	0	151.24	0	0	1.359	0.197	0.042	0.023	0.016	0.009	0.002	0.003	0.002	0.003	0	2003135	2003202	Gcity_21_p5	135	202	1	1	Gcity	21	p5	Gcity2003
132832	49817	498	17	2003	141	141	29.3	21.4	6	6.441	0	6.441	1.523	0	1.523	0	0	400.71	152.76	0	152.76	0	0	1.227	0.196	0.042	0.023	0.016	0.009	0.002	0.003	0.002	0.003	0	2003135	2003202	Gcity_21_p5	135	202	1	1	Gcity	21	p5	Gcity2003
132833	49817	498	17	2003	142	142	28.6	26	9.6	6.856	0	6.856	1.402	0	1.402	0	0	407.56	154.16	0	154.16	0	0	1.107	0.195	0.042	0.023	0.016	0.009	0.002	0.003	0.002	0.003	0	2003135	2003202	Gcity_21_p5	135	202	1	1	Gcity	21	p5	Gcity2003
132834	49817	498	17	2003	143	143	20.5	24	11.4	4.848	0	4.848	1.293	0	1.293	0	0	412.41	155.46	0	155.46	0	0	1	0.193	0.042	0.023	0.016	0.009	0.002	0.003	0.002	0.003	0	2003135	2003202	Gcity_21_p5	135	202	1	1	Gcity	21	p5	Gcity2003
132835	49817	498	17	2003	144	144	17.3	25.9	15.4	4.31	0	4.31	1.307	0	1.307	0	0	416.72	156.76	0	156.76	0	0	1.014	0.192	0.042	0.023	0.016	0.009	0.002	0.003	0.002	0.003	0	2003135	2003202	Gcity_21_p5	135	202	1	1	Gcity	21	p5	Gcity2003
132836	49817	498	17	2003	145	145	16.6	20.3	12	3.767	0.001	3.766	1.465	0.001	1.464	0	0	420.49	158.23	0	158.23	0	0	1.173	0.191	0.042	0.023	0.016	0.009	0.002	0.003	0.002	0.003	0	2003135	2003202	Gcity_21_p5	135	202	1	1	Gcity	21	p5	Gcity2003
132837	49817	498	17	2003	146	146	13.8	19.1	11.4	3.085	0.001	3.084	1.496	0.001	1.495	0	0	423.57	159.72	0	159.72	0	0	1.205	0.19	0.041	0.023	0.016	0.009	0.002	0.003	0.002	0.003	0	2003135	2003202	Gcity_21_p5	135	202	1	1	Gcity	21	p5	Gcity2003
132838	49817	498	17	2003	147	147	27.6	26	10.6	6.666	0.004	6.662	1.38	0.004	1.376	0	0	430.24	161.1	0.01	161.1	0	0	1.088	0.188	0.041	0.023	0.016	0.009	0.002	0.003	0.002	0.003	0	2003135	2003202	Gcity_21_p5	135	202	1	1	Gcity	21	p5	Gcity2003
132839	49817	498	17	2003	148	148	27	29.5	12.3	6.867	0.007	6.86	1.275	0.007	1.269	0	0	437.11	162.38	0.01	162.37	0	0	0.982	0.187	0.041	0.023	0.016	0.009	0.002	0.003	0.002	0.003	0.001	2003135	2003202	Gcity_21_p5	135	202	1	1	Gcity	21	p5	Gcity2003
132840	49817	498	17	2003	149	149	26.9	37.5	13.7	8.382	0.015	8.367	1.187	0.015	1.172	0	0	445.49	163.57	0.03	163.54	0	0	0.886	0.186	0.041	0.023	0.016	0.009	0.002	0.003	0.002	0.003	0.001	2003135	2003202	Gcity_21_p5	135	202	1	1	Gcity	21	p5	Gcity2003
132841	49817	498	17	2003	150	150	27	35.7	20.4	7.988	0.028	7.96	1.112	0.028	1.084	0	0	453.48	164.68	0.06	164.62	0	0	0.8	0.185	0.041	0.023	0.016	0.009	0.002	0.003	0.002	0.003	0.003	2003135	2003202	Gcity_21_p5	135	202	1	1	Gcity	21	p5	Gcity2003
132842	49817	498	17	2003	151	151	17.6	22.3	12.5	4.069	0.022	4.048	1.201	0.022	1.18	0	0	457.55	165.88	0.08	165.8	0	0	0.897	0.184	0.041	0.023	0.016	0.009	0.002	0.003	0.002	0.003	0.002	2003135	2003202	Gcity_21_p5	135	202	1	1	Gcity	21	p5	Gcity2003
132843	49817	498	17	2003	152	152	16.6	29.4	12.4	4.217	0.03	4.187	1.728	0.03	1.698	0	0	461.76	167.61	0.11	167.5	0	0	1.404	0.194	0.042	0.023	0.016	0.009	0.002	0.003	0.002	0.003	0.003	2003135	2003202	Gcity_21_p5	135	202	1	1	Gcity	21	p5	Gcity2003
132844	49817	498	17	2003	153	153	27.1	27	13.7	6.92	0.066	6.854	6.92	0.066	6.854	0	0	468.68	174.53	0.17	174.35	0	0	1.765	1.302	0.617	0.534	0.615	0.487	0.168	0.301	0.386	0.679	0.007	2003135	2003202	Gcity_21_p5	135	202	1	1	Gcity	21	p5	Gcity2003
132845	49817	498	17	2003	154	154	21.3	23.9	12.6	5.144	0.074	5.07	1.902	0.074	1.828	0	0	473.83	176.43	0.25	176.18	0	0	1.53	0.199	0.041	0.023	0.016	0.009	0.002	0.003	0.002	0.003	0.007	2003135	2003202	Gcity_21_p5	135	202	1	1	Gcity	21	p5	Gcity2003
132846	49817	498	17	2003	155	155	6.8	17.8	12.8	1.522	0.029	1.493	1.522	0.029	1.493	0	0	475.35	177.95	0.28	177.68	0	0	0.393	0.284	0.134	0.116	0.132	0.104	0.036	0.065	0.083	0.146	0.003	2003135	2003202	Gcity_21_p5	135	202	1	1	Gcity	21	p5	Gcity2003
132847	49817	498	17	2003	156	156	5.8	16.1	10.1	1.249	0.026	1.223	1.249	0.026	1.223	0	0	476.6	179.2	0.3	178.9	0	0	0.337	0.235	0.111	0.094	0.105	0.082	0.028	0.051	0.065	0.115	0.003	2003135	2003202	Gcity_21_p5	135	202	1	1	Gcity	21	p5	Gcity2003
132848	49817	498	17	2003	157	157	28.4	22.2	7.9	6.516	0.144	6.371	6.515	0.144	6.371	0	0	483.11	185.72	0.45	185.27	0	0	1.736	1.233	0.592	0.497	0.554	0.433	0.145	0.26	0.334	0.588	0.014	2003135	2003202	Gcity_21_p5	135	202	1	1	Gcity	21	p5	Gcity2003
132849	49817	498	17	2003	158	158	17.5	18.7	10.2	3.891	0.1	3.79	3.89	0.1	3.79	0	0	487	189.61	0.55	189.06	0	0	0.992	0.739	0.362	0.306	0.336	0.265	0.091	0.153	0.197	0.348	0.01	2003135	2003202	Gcity_21_p5	135	202	1	1	Gcity	21	p5	Gcity2003
132850	49817	498	17	2003	159	159	28.7	24.6	5.9	6.655	0.195	6.458	6.654	0.195	6.458	0	0	493.66	196.26	0.74	195.52	0	0	1.624	1.238	0.6	0.515	0.58	0.463	0.217	0.268	0.345	0.609	0.02	2003135	2003202	Gcity_21_p5	135	202	1	1	Gcity	21	p5	Gcity2003
132851	49817	498	17	2003	160	160	26.7	30	12.1	6.886	0.276	6.609	6.885	0.276	6.609	0	0	500.55	203.14	1.02	202.13	0	0	1.55	1.256	0.608	0.527	0.607	0.486	0.285	0.282	0.364	0.643	0.028	2003135	2003202	Gcity_21_p5	135	202	1	1	Gcity	21	p5	Gcity2003
132852	49817	498	17	2003	161	161	21.8	27.2	15.5	5.547	0.297	5.249	1.891	0.297	1.595	0	0	506.09	205.04	1.31	203.72	0	0	1.297	0.195	0.042	0.023	0.017	0.009	0.004	0.003	0.002	0.003	0.03	2003135	2003202	Gcity_21_p5	135	202	1	1	Gcity	21	p5	Gcity2003
132853	49817	498	17	2003	162	162	22.5	31.3	15.7	5.968	0.406	5.56	1.864	0.406	1.458	0	0	512.06	206.9	1.72	205.18	0	0	1.163	0.193	0.042	0.023	0.017	0.009	0.004	0.003	0.002	0.003	0.041	2003135	2003202	Gcity_21_p5	135	202	1	1	Gcity	21	p5	Gcity2003
132854	49817	498	17	2003	163	163	26.2	28.5	14.4	6.621	0.573	6.045	1.905	0.573	1.331	0	0	518.68	208.8	2.29	206.51	0	0	1.039	0.191	0.041	0.023	0.016	0.009	0.004	0.003	0.002	0.003	0.057	2003135	2003202	Gcity_21_p5	135	202	1	1	Gcity	21	p5	Gcity2003
132855	49817	498	17	2003	164	164	20.9	25	14.3	5.025	0.57	4.452	1.992	0.57	1.422	0	0	523.71	210.8	2.86	207.93	0	0	1.132	0.189	0.041	0.023	0.016	0.009	0.004	0.003	0.002	0.003	0.057	2003135	2003202	Gcity_21_p5	135	202	1	1	Gcity	21	p5	Gcity2003
132856	49817	498	17	2003	165	165	24.8	26.2	14.4	6.083	0.857	5.222	6.078	0.857	5.222	0	0	529.79	216.87	3.72	213.15	0	0	1.258	1.005	0.483	0.412	0.469	0.376	0.225	0.217	0.28	0.496	0.086	2003135	2003202	Gcity_21_p5	135	202	1	1	Gcity	21	p5	Gcity2003
132857	49817	498	17	2003	166	166	28.4	28.1	11.4	7.005	1.258	5.74	6.998	1.258	5.74	0	0	536.8	223.87	4.98	218.89	0	0	1.436	1.098	0.538	0.452	0.508	0.406	0.243	0.231	0.299	0.529	0.126	2003135	2003202	Gcity_21_p5	135	202	1	1	Gcity	21	p5	Gcity2003
132858	49817	498	17	2003	167	167	24.4	29.1	15.3	6.182	1.442	4.732	6.174	1.442	4.732	0	0	542.98	230.05	6.42	223.62	0	0	1.109	0.902	0.437	0.378	0.436	0.349	0.215	0.198	0.256	0.454	0.144	2003135	2003202	Gcity_21_p5	135	202	1	1	Gcity	21	p5	Gcity2003
132859	49817	498	17	2003	168	168	22.2	30.5	15.9	5.684	1.543	4.133	3.17	1.543	1.627	0	0	548.66	233.22	7.96	225.25	0	0	1.329	0.196	0.042	0.023	0.017	0.009	0.004	0.003	0.002	0.003	0.154	2003135	2003202	Gcity_21_p5	135	202	1	1	Gcity	21	p5	Gcity2003
132860	49817	498	17	2003	169	169	14.6	25.7	16.5	3.521	1.091	2.424	2.628	1.091	1.538	0	0	552.18	235.84	9.05	226.79	0	0	1.245	0.191	0.041	0.023	0.017	0.009	0.004	0.003	0.002	0.003	0.109	2003135	2003202	Gcity_21_p5	135	202	1	1	Gcity	21	p5	Gcity2003
132861	49817	498	17	2003	170	170	12.1	26.4	15.8	2.912	0.982	1.925	2.435	0.982	1.453	0	0	555.09	238.28	10.04	228.24	0	0	1.165	0.187	0.041	0.022	0.016	0.009	0.004	0.003	0.002	0.003	0.098	2003135	2003202	Gcity_21_p5	135	202	1	1	Gcity	21	p5	Gcity2003
132862	49817	498	17	2003	171	171	24.7	27.6	17.3	6.058	2.187	3.86	3.527	2.187	1.341	0	0	561.15	241.81	12.22	229.58	0	0	1.057	0.184	0.04	0.022	0.016	0.009	0.004	0.003	0.002	0.003	0.219	2003135	2003202	Gcity_21_p5	135	202	1	1	Gcity	21	p5	Gcity2003
132863	49817	498	17	2003	172	172	27.2	28.4	16.3	6.619	2.711	3.893	3.972	2.711	1.261	0	0	567.77	245.78	14.93	230.84	0	0	0.984	0.178	0.039	0.022	0.016	0.009	0.004	0.003	0.002	0.003	0.271	2003135	2003202	Gcity_21_p5	135	202	1	1	Gcity	21	p5	Gcity2003
132864	49817	498	17	2003	173	173	28.9	35.2	19	7.722	3.594	4.112	4.748	3.594	1.154	0	0	575.49	250.53	18.53	232	0	0	0.886	0.171	0.039	0.022	0.016	0.009	0.004	0.003	0.002	0.003	0.359	2003135	2003202	Gcity_21_p5	135	202	1	1	Gcity	21	p5	Gcity2003
132865	49817	498	17	2003	174	174	28.7	36.7	20.4	8.304	4.358	3.928	5.38	4.358	1.022	0	0	583.8	255.91	22.89	233.02	0	0	0.765	0.161	0.037	0.021	0.016	0.009	0.004	0.003	0.002	0.003	0.436	2003135	2003202	Gcity_21_p5	135	202	1	1	Gcity	21	p5	Gcity2003
132866	49817	498	17	2003	175	175	28.2	34.5	18.3	7.23	4.21	3.001	5.137	4.21	0.926	0	0	591.03	261.04	27.1	233.95	0	0	0.684	0.15	0.035	0.02	0.016	0.009	0.004	0.003	0.002	0.003	0.421	2003135	2003202	Gcity_21_p5	135	202	1	1	Gcity	21	p5	Gcity2003
132867	49817	498	17	2003	176	176	28.2	27.6	14.9	6.478	4.12	2.335	4.96	4.116	0.844	0	0	597.51	266	31.21	234.79	0	0	0.616	0.138	0.034	0.02	0.015	0.009	0.004	0.003	0.002	0.003	0.412	2003135	2003202	Gcity_21_p5	135	202	1	1	Gcity	21	p5	Gcity2003
132868	49817	498	17	2003	177	177	23.9	27.2	11.9	5.297	3.637	1.639	4.408	3.637	0.771	0	0	602.8	270.41	34.85	235.56	0	0	0.556	0.127	0.032	0.019	0.015	0.009	0.004	0.003	0.002	0.003	0.364	2003135	2003202	Gcity_21_p5	135	202	1	1	Gcity	21	p5	Gcity2003
132869	49817	498	17	2003	178	178	26.6	31.5	12.4	6.187	4.497	1.666	5.202	4.497	0.705	0	0	608.99	275.61	39.35	236.27	0	0	0.502	0.118	0.031	0.018	0.015	0.009	0.004	0.003	0.002	0.003	0.45	2003135	2003202	Gcity_21_p5	135	202	1	1	Gcity	21	p5	Gcity2003
132870	49817	498	17	2003	179	179	22.5	34.5	14.9	5.48	4.203	1.257	5.169	4.203	0.966	0	0	614.47	280.78	43.55	237.23	0	0	0.774	0.11	0.029	0.017	0.015	0.009	0.004	0.003	0.002	0.003	0.42	2003135	2003202	Gcity_21_p5	135	202	1	1	Gcity	21	p5	Gcity2003
132871	49817	498	17	2003	180	180	22.7	26.6	15.9	5.098	4.06	1.016	5.076	4.06	1.016	0	0	619.57	285.86	47.61	238.25	0	0	0.872	0.082	0.021	0.013	0.011	0.007	0.003	0.002	0.002	0.002	0.406	2003135	2003202	Gcity_21_p5	135	202	1	1	Gcity	21	p5	Gcity2003
132872	49817	498	17	2003	181	181	25.1	28.9	13.7	5.672	4.67	0.977	5.646	4.67	0.977	0	0	625.24	291.5	52.28	239.23	0	0	0.838	0.08	0.02	0.012	0.011	0.006	0.003	0.002	0.002	0.002	0.467	2003135	2003202	Gcity_21_p5	135	202	1	1	Gcity	21	p5	Gcity2003
132873	49817	498	17	2003	182	182	28.3	34.4	16.7	6.926	5.839	1.059	6.898	5.839	1.059	0	0	632.16	298.4	58.12	240.29	0	0	0.893	0.097	0.023	0.014	0.013	0.008	0.004	0.003	0.002	0.003	0.584	2003135	2003202	Gcity_21_p5	135	202	1	1	Gcity	21	p5	Gcity2003
132874	49817	498	17	2003	183	183	28.2	37.3	17	7.847	6.768	1.049	7.693	6.768	0.925	0	0	640.01	306.1	64.89	241.21	0	0	0.756	0.099	0.023	0.013	0.013	0.008	0.004	0.003	0.002	0.003	0.677	2003135	2003202	Gcity_21_p5	135	202	1	1	Gcity	21	p5	Gcity2003
132875	49817	498	17	2003	184	184	26.7	38.7	18.8	8.048	7.078	0.94	7.878	7.044	0.834	0	0	648.06	313.97	71.93	242.04	0	0	0.671	0.096	0.022	0.012	0.012	0.008	0.004	0.003	0.002	0.003	0.704	2003135	2003202	Gcity_21_p5	135	202	1	1	Gcity	21	p5	Gcity2003
132876	49817	498	17	2003	185	185	28.2	36.4	17.2	7.463	6.666	0.768	7.429	6.666	0.763	0	0	655.52	321.4	78.6	242.81	0	0	0.606	0.094	0.022	0.012	0.011	0.007	0.004	0.003	0.002	0.003	0.667	2003135	2003202	Gcity_21_p5	135	202	1	1	Gcity	21	p5	Gcity2003
132877	49817	498	17	2003	186	186	26.9	36.4	16.8	7.087	6.421	0.637	7.058	6.421	0.637	0	0	662.61	328.46	85.02	243.44	0	0	0.527	0.066	0.015	0.008	0.007	0.005	0.003	0.002	0.002	0.002	0.642	2003135	2003202	Gcity_21_p5	135	202	1	1	Gcity	21	p5	Gcity2003
132878	49817	498	17	2003	187	187	25.7	36	20.2	6.781	6.218	0.537	6.755	6.218	0.537	0	0	669.39	335.22	91.23	243.98	0	0	0.458	0.048	0.011	0.006	0.005	0.003	0.002	0.001	0.001	0.002	0.622	2003135	2003202	Gcity_21_p5	135	202	1	1	Gcity	21	p5	Gcity2003
132879	49817	498	17	2003	188	188	25.6	33.3	19	6.221	5.758	0.437	6.195	5.758	0.437	0	0	675.61	341.41	96.99	244.42	0	0	0.366	0.043	0.01	0.005	0.004	0.003	0.002	0.001	0.001	0.001	0.576	2003135	2003202	Gcity_21_p5	135	202	1	1	Gcity	21	p5	Gcity2003
132880	49817	498	17	2003	189	189	28.2	34.7	18	6.899	6.439	0.431	5.193	4.762	0.431	0	0	682.51	346.6	101.75	244.85	0	0	0.36	0.044	0.01	0.005	0.004	0.002	0.002	0.001	0.001	0.001	0.476	2003135	2003202	Gcity_21_p5	135	202	1	1	Gcity	21	p5	Gcity2003
132881	49817	498	17	2003	190	190	28.8	35.3	19	7.234	6.779	0.425	3.084	2.659	0.425	0	0	689.75	349.69	104.41	245.27	0	0	0.355	0.044	0.01	0.005	0.004	0.002	0.001	0.001	0.001	0.001	0.266	2003135	2003202	Gcity_21_p5	135	202	1	1	Gcity	21	p5	Gcity2003
132882	49817	498	17	2003	191	191	28	35.5	13.8	6.856	6.408	0.417	2.364	1.947	0.417	0	0	696.6	352.05	106.36	245.69	0	0	0.345	0.045	0.01	0.006	0.004	0.002	0.001	0.001	0.001	0.001	0.195	2003135	2003202	Gcity_21_p5	135	202	1	1	Gcity	21	p5	Gcity2003
132883	49817	498	17	2003	192	192	27.5	39.5	17.3	8.474	7.893	0.548	2.066	1.518	0.548	0	0	705.08	354.12	107.88	246.24	0	0	0.449	0.061	0.014	0.008	0.005	0.003	0.002	0.002	0.002	0.002	0.152	2003135	2003202	Gcity_21_p5	135	202	1	1	Gcity	21	p5	Gcity2003
132884	49817	498	17	2003	193	193	26.2	33.1	20.2	6.405	5.926	0.452	1.72	1.268	0.452	0	0	711.48	355.84	109.15	246.69	0	0	0.367	0.053	0.012	0.007	0.005	0.003	0.002	0.002	0.002	0.002	0.127	2003135	2003202	Gcity_21_p5	135	202	1	1	Gcity	21	p5	Gcity2003
132885	49817	498	17	2003	194	194	25.5	37.5	17.9	7.157	6.58	0.548	1.644	1.096	0.548	0	0	718.64	357.48	110.24	247.24	0	0	0.44	0.067	0.015	0.008	0.006	0.003	0.002	0.002	0.002	0.002	0.11	2003135	2003202	Gcity_21_p5	135	202	1	1	Gcity	21	p5	Gcity2003
132886	49817	498	17	2003	195	195	28.1	41.4	15.2	9.347	8.514	0.797	1.577	0.95	0.626	0	0	727.99	359.06	111.19	247.87	0	0	0.496	0.081	0.018	0.01	0.007	0.004	0.003	0.003	0.002	0.003	0.095	2003135	2003202	Gcity_21_p5	135	202	1	1	Gcity	21	p5	Gcity2003
132887	49817	498	17	2003	196	196	26.7	35.5	20.9	6.895	6.213	0.656	1.335	0.759	0.577	0	0	734.88	360.39	111.95	248.44	0	0	0.448	0.08	0.018	0.01	0.007	0.004	0.003	0.003	0.002	0.003	0.076	2003135	2003202	Gcity_21_p5	135	202	1	1	Gcity	21	p5	Gcity2003
132888	49817	498	17	2003	197	197	26.4	38.3	19.3	7.81	6.959	0.822	1.211	0.679	0.532	0	0	742.69	361.6	112.63	248.98	0	0	0.404	0.079	0.018	0.01	0.007	0.004	0.002	0.003	0.002	0.003	0.068	2003135	2003202	Gcity_21_p5	135	202	1	1	Gcity	21	p5	Gcity2003
132889	49817	498	17	2003	198	198	28.5	36.7	19.3	7.781	6.845	0.907	1.105	0.613	0.492	0	0	750.47	362.71	113.24	249.47	0	0	0.365	0.079	0.018	0.01	0.007	0.004	0.002	0.003	0.002	0.003	0.061	2003135	2003202	Gcity_21_p5	135	202	1	1	Gcity	21	p5	Gcity2003
132890	49817	498	17	2003	199	199	27.2	38	21.2	8.048	6.986	1.034	1.014	0.559	0.455	0	0	758.52	363.72	113.8	249.92	0	0	0.329	0.078	0.018	0.01	0.007	0.004	0.002	0.003	0.002	0.003	0.056	2003135	2003202	Gcity_21_p5	135	202	1	1	Gcity	21	p5	Gcity2003
132891	49817	498	17	2003	200	200	25.4	37.9	18.9	7.374	6.306	1.041	0.936	0.513	0.423	0	0	765.89	364.66	114.31	250.34	0	0	0.297	0.078	0.017	0.01	0.007	0.004	0.002	0.003	0.002	0.003	0.051	2003135	2003202	Gcity_21_p5	135	202	1	1	Gcity	21	p5	Gcity2003
132892	49817	498	17	2003	201	201	23.5	36.1	21.6	6.338	5.337	0.979	0.867	0.474	0.393	0	0	772.23	365.53	114.79	250.74	0	0	0.268	0.077	0.017	0.009	0.007	0.004	0.002	0.003	0.002	0.003	0.047	2003135	2003202	Gcity_21_p5	135	202	1	1	Gcity	21	p5	Gcity2003
132893	49817	498	17	2003	202	202	27.5	38.2	18.7	8.116	6.723	1.365	0.806	0.44	0.366	0	0	780.35	366.33	115.23	251.1	0	0	0.242	0.077	0.017	0.009	0.007	0.004	0.002	0.003	0.002	0.003	0.044	2003135	2003202	Gcity_21_p5	135	202	1	2	Gcity	21	p5	Gcity2003
132894	49817	498	17	2003	203	203	26.3	29.3	15.3	6.022	4.895	1.101	0.706	0.364	0.342	0	0	786.37	367.04	115.59	251.45	0	0	0.219	0.076	0.017	0.009	0.007	0.004	0.002	0.003	0.002	0.003	0.036	2003135	2003202	Gcity_21_p5	135	202	1	2	Gcity	21	p5	Gcity2003
132895	49817	498	17	2003	204	204	26.5	30.6	15.9	6.194	4.945	1.224	0.66	0.341	0.32	0	0	792.56	367.7	115.93	251.77	0	0	0.197	0.076	0.017	0.009	0.007	0.004	0.002	0.003	0.002	0.003	0.034	2003135	2003202	Gcity_21_p5	135	202	1	2	Gcity	21	p5	Gcity2003
132896	49817	498	17	2003	205	205	27.2	38.3	17.8	8.057	6.313	1.717	0.568	0.269	0.3	0	0	800.62	368.27	116.2	252.06	0	0	0.178	0.075	0.017	0.009	0.007	0.004	0.002	0.003	0.002	0.003	0.027	2003135	2003202	Gcity_21_p5	135	202	1	2	Gcity	21	p5	Gcity2003
132897	49817	498	17	2003	206	206	25.3	39.2	19.5	7.935	6.09	1.82	0.535	0.253	0.282	0	0	808.56	368.8	116.45	252.35	0	0	0.161	0.075	0.017	0.009	0.006	0.004	0.002	0.003	0.002	0.003	0.025	2003135	2003202	Gcity_21_p5	135	202	1	2	Gcity	21	p5	Gcity2003
132898	49817	498	17	2003	207	207	23.6	38.4	21.8	7.241	5.438	1.782	0.505	0.239	0.266	0	0	815.8	369.31	116.69	252.61	0	0	0.145	0.074	0.017	0.009	0.006	0.004	0.002	0.003	0.002	0.003	0.024	2003135	2003202	Gcity_21_p5	135	202	1	2	Gcity	21	p5	Gcity2003
132899	49817	498	17	2003	208	208	15.8	37.2	19.8	4.512	3.31	1.187	0.478	0.227	0.251	0	0	820.31	369.78	116.92	252.86	0	0	0.131	0.074	0.017	0.009	0.006	0.004	0.002	0.003	0.002	0.003	0.023	2003135	2003202	Gcity_21_p5	135	202	1	2	Gcity	21	p5	Gcity2003
132900	49817	498	17	2003	209	209	15	32.3	18.9	3.684	2.64	1.032	0.686	0.215	0.471	0	0	823.99	370.47	117.14	253.33	0	0	0.352	0.073	0.017	0.009	0.006	0.004	0.002	0.003	0.002	0.003	0.021	2003135	2003202	Gcity_21_p5	135	202	1	2	Gcity	21	p5	Gcity2003
132901	49817	498	17	2003	210	210	21.6	32.1	17.8	5.285	3.698	1.569	1.098	0.204	0.894	0	0	829.28	371.57	117.34	254.23	0	0	0.775	0.073	0.017	0.009	0.006	0.004	0.002	0.003	0.002	0.003	0.02	2003135	2003202	Gcity_21_p5	135	202	1	2	Gcity	21	p5	Gcity2003
132902	49817	498	17	2003	211	211	26.9	31.3	15.7	6.465	4.41	2.033	3.572	2.53	1.042	0	0	835.74	375.14	119.87	255.27	0	0	0.923	0.072	0.017	0.009	0.006	0.003	0.002	0.003	0.002	0.003	0.253	2003135	2003202	Gcity_21_p5	135	202	1	2	Gcity	21	p5	Gcity2003
132903	49817	498	17	2003	212	212	24.6	37.3	18.1	7.06	4.804	2.234	0.996	0.223	0.773	0	0	842.8	376.14	120.09	256.04	0	0	0.655	0.072	0.017	0.009	0.006	0.003	0.002	0.003	0.002	0.003	0.022	2003135	2003202	Gcity_21_p5	135	202	1	2	Gcity	21	p5	Gcity2003
132904	49817	498	17	2003	213	213	22.6	35	19.6	5.81	3.85	1.943	1.111	0.257	0.854	0	0	848.61	377.25	120.35	256.9	0	0	0.737	0.071	0.017	0.009	0.006	0.003	0.002	0.003	0.002	0.003	0.026	2003135	2003202	Gcity_21_p5	135	202	1	2	Gcity	21	p5	Gcity2003
132905	49817	498	17	2003	214	214	25.4	32	17.7	6.264	4.04	2.204	1.358	0.483	0.875	0	0	854.88	378.6	120.83	257.77	0	0	0.758	0.071	0.017	0.009	0.006	0.003	0.002	0.003	0.002	0.003	0.048	2003135	2003202	Gcity_21_p5	135	202	1	2	Gcity	21	p5	Gcity2003
132906	49817	498	17	2003	215	215	23.2	33.6	20.2	5.931	3.729	2.185	0.965	0.192	0.773	0	0	860.81	379.57	121.03	258.54	0	0	0.657	0.07	0.017	0.009	0.006	0.003	0.002	0.003	0.002	0.003	0.019	2003135	2003202	Gcity_21_p5	135	202	1	2	Gcity	21	p5	Gcity2003
132907	49817	498	17	2003	216	216	22.9	33.5	20	5.849	3.575	2.258	0.892	0.183	0.709	0	0	866.66	380.46	121.21	259.25	0	0	0.593	0.07	0.017	0.009	0.006	0.003	0.002	0.003	0.002	0.003	0.018	2003135	2003202	Gcity_21_p5	135	202	1	2	Gcity	21	p5	Gcity2003
132908	49817	498	17	2003	217	217	24.6	39.1	19.4	7.874	4.675	3.18	0.826	0.175	0.65	0	0	874.53	381.29	121.38	259.9	0	0	0.535	0.07	0.017	0.009	0.006	0.003	0.002	0.003	0.002	0.003	0.018	2003135	2003202	Gcity_21_p5	135	202	1	2	Gcity	21	p5	Gcity2003
132909	49817	498	17	2003	218	218	23.6	37	19.8	6.83	3.932	2.881	0.744	0.146	0.598	0	0	881.36	382.03	121.53	260.5	0	0	0.483	0.069	0.017	0.009	0.006	0.003	0.002	0.003	0.002	0.003	0.015	2003135	2003202	Gcity_21_p5	135	202	1	2	Gcity	21	p5	Gcity2003
132910	49817	498	17	2003	219	219	23.7	40	22.9	8.126	4.536	3.573	0.663	0.113	0.55	0	0	889.49	382.69	121.64	261.05	0	0	0.436	0.069	0.017	0.009	0.006	0.003	0.002	0.003	0.002	0.003	0.011	2003135	2003202	Gcity_21_p5	135	202	1	2	Gcity	21	p5	Gcity2003
132911	49817	498	17	2003	220	220	20.3	33.2	20.8	5.231	2.825	2.394	0.616	0.109	0.507	0	0	894.72	383.31	121.75	261.56	0	0	0.394	0.068	0.017	0.009	0.006	0.003	0.002	0.003	0.002	0.003	0.011	2003135	2003202	Gcity_21_p5	135	202	1	2	Gcity	21	p5	Gcity2003
132912	49817	498	17	2003	221	221	24.4	32.3	19	6.159	3.217	2.927	0.737	0.093	0.644	0	0	900.88	384.05	121.84	262.2	0	0	0.531	0.068	0.017	0.009	0.006	0.003	0.002	0.003	0.002	0.003	0.009	2003135	2003202	Gcity_21_p5	135	202	1	2	Gcity	21	p5	Gcity2003
132913	49817	498	17	2003	222	222	21.4	31.6	17	5.323	2.688	2.622	1.491	0.107	1.384	0	0	906.2	385.54	121.95	263.59	0	0	1.239	0.1	0.017	0.009	0.006	0.003	0.002	0.003	0.002	0.003	0.011	2003135	2003202	Gcity_21_p5	135	202	1	2	Gcity	21	p5	Gcity2003
132914	49817	498	17	2003	223	223	25.1	31.8	17.4	6.407	3.127	3.265	6.392	3.127	3.265	0	0	912.61	391.93	125.08	266.85	0	0	1.165	0.569	0.159	0.14	0.15	0.121	0.105	0.186	0.241	0.429	0.313	2003135	2003202	Gcity_21_p5	135	202	1	2	Gcity	21	p5	Gcity2003
132915	49817	498	17	2003	224	224	26	29	15.2	6.296	3.071	3.209	4.646	3.071	1.575	0	0	918.9	396.58	128.15	268.43	0	0	1.41	0.121	0.016	0.009	0.006	0.003	0.002	0.003	0.002	0.003	0.307	2003135	2003202	Gcity_21_p5	135	202	1	2	Gcity	21	p5	Gcity2003
132916	49817	498	17	2003	225	225	25.8	28.8	14.9	6.195	3.022	3.157	4.358	3.022	1.336	0	0	925.1	400.93	131.17	269.76	0	0	1.186	0.106	0.016	0.009	0.006	0.003	0.002	0.003	0.002	0.003	0.302	2003135	2003202	Gcity_21_p5	135	202	1	2	Gcity	21	p5	Gcity2003
132917	49817	498	17	2003	226	226	22.2	29.2	14.8	5.321	2.595	2.711	3.605	2.594	1.011	0	0	930.42	404.54	133.77	270.77	0	0	0.866	0.1	0.016	0.009	0.006	0.003	0.002	0.003	0.002	0.003	0.259	2003135	2003202	Gcity_21_p5	135	202	1	2	Gcity	21	p5	Gcity2003
132918	49817	498	17	2003	227	227	25.3	32	16.3	6.298	3.073	3.21	1.341	0.596	0.745	0	0	936.72	405.88	134.36	271.52	0	0	0.606	0.094	0.016	0.009	0.006	0.003	0.002	0.003	0.002	0.003	0.06	2003135	2003202	Gcity_21_p5	135	202	1	2	Gcity	21	p5	Gcity2003
132919	49817	498	17	2003	228	228	24.8	33.6	17.7	6.35	3.011	3.325	1.064	0.383	0.682	0	0	943.07	406.95	134.74	272.2	0	0	0.547	0.09	0.016	0.009	0.006	0.003	0.002	0.003	0.002	0.003	0.038	2003135	2003202	Gcity_21_p5	135	202	1	2	Gcity	21	p5	Gcity2003
132920	49817	498	17	2003	229	229	22	34.2	19.5	5.747	2.64	3.096	0.912	0.286	0.626	0	0	948.82	407.86	135.03	272.83	0	0	0.494	0.088	0.016	0.009	0.006	0.003	0.002	0.003	0.002	0.003	0.029	2003135	2003202	Gcity_21_p5	135	202	1	2	Gcity	21	p5	Gcity2003
132921	49817	498	17	2003	230	230	23.8	36.7	19.6	6.885	3.06	3.812	0.883	0.196	0.687	0	0	955.7	408.74	135.23	273.51	0	0	0.558	0.085	0.016	0.009	0.006	0.003	0.002	0.003	0.002	0.003	0.02	2003135	2003202	Gcity_21_p5	135	202	1	2	Gcity	21	p5	Gcity2003
132922	49817	498	17	2003	231	231	17.8	36.3	18.3	5.024	2.156	2.859	1.432	0.202	1.23	0	0	960.73	410.17	135.43	274.74	0	0	1.101	0.085	0.016	0.009	0.006	0.003	0.002	0.003	0.002	0.003	0.02	2003135	2003202	Gcity_21_p5	135	202	1	2	Gcity	21	p5	Gcity2003
132923	49817	498	17	2003	232	232	24.7	36.3	18	7.094	2.94	4.141	4.542	2.94	1.603	0	0	967.82	414.71	138.37	276.35	0	0	1.474	0.085	0.016	0.009	0.006	0.003	0.002	0.003	0.002	0.003	0.294	2003135	2003202	Gcity_21_p5	135	202	1	2	Gcity	21	p5	Gcity2003
132924	49817	498	17	2003	233	233	22	37.8	18.5	6.795	2.816	3.967	3.997	2.816	1.181	0	0	974.61	418.71	141.18	277.53	0	0	1.053	0.084	0.016	0.009	0.006	0.003	0.002	0.003	0.002	0.003	0.282	2003135	2003202	Gcity_21_p5	135	202	1	2	Gcity	21	p5	Gcity2003
132925	49817	498	17	2003	234	234	23.4	36.3	19.2	6.669	2.764	3.893	1.062	0.252	0.81	0	0	981.28	419.77	141.44	278.34	0	0	0.684	0.083	0.016	0.009	0.006	0.003	0.002	0.003	0.002	0.003	0.025	2003135	2003202	Gcity_21_p5	135	202	1	2	Gcity	21	p5	Gcity2003
132926	49817	498	17	2003	235	235	24.1	34.7	18.8	6.363	2.547	3.805	0.85	0.118	0.732	0	0	987.65	420.62	141.55	279.07	0	0	0.606	0.081	0.016	0.009	0.006	0.003	0.002	0.003	0.002	0.003	0.012	2003135	2003202	Gcity_21_p5	135	202	1	2	Gcity	21	p5	Gcity2003
132927	49817	498	17	2003	236	236	24.2	35.3	16.1	6.4	2.466	3.922	0.696	0.025	0.671	0	0	994.05	421.32	141.58	279.74	0	0	0.547	0.08	0.016	0.009	0.006	0.003	0.002	0.003	0.002	0.003	0.002	2003135	2003202	Gcity_21_p5	135	202	1	2	Gcity	21	p5	Gcity2003
132928	49817	498	17	2003	237	237	22.5	35	17.2	5.902	2.189	3.703	0.618	0.001	0.617	0	0	999.95	421.94	141.58	280.36	0	0	0.494	0.079	0.016	0.009	0.006	0.003	0.002	0.003	0.002	0.003	0	2003135	2003202	Gcity_21_p5	135	202	1	2	Gcity	21	p5	Gcity2003
132929	49817	498	17	2003	238	238	21.3	35.1	18.1	5.659	2.016	3.634	0.569	0.001	0.569	0	0	1006	423	142	281	0	0	0.446	0.079	0.016	0.009	0.006	0.003	0.002	0.003	0.002	0.003	0	2003135	2003202	Gcity_21_p5	135	202	1	2	Gcity	21	p5	Gcity2003
132930	49817	498	17	2003	239	239	22.6	32.4	17.4	5.784	1.977	3.797	0.525	0.001	0.525	0	0	1011	423	142	281	0	0	0.403	0.078	0.016	0.009	0.006	0.003	0.002	0.003	0.002	0.003	0	2003135	2003202	Gcity_21_p5	135	202	1	2	Gcity	21	p5	Gcity2003
132931	49817	498	17	2003	240	240	16.5	35.4	20.1	4.519	1.545	2.967	0.486	0.001	0.485	0	0	1016	424	142	282	0	0	0.363	0.078	0.016	0.009	0.006	0.003	0.002	0.003	0.002	0.003	0	2003135	2003202	Gcity_21_p5	135	202	1	2	Gcity	21	p5	Gcity2003
133078	49917	499	17	2004	135	135	26.8	17	-1.8	4.814	1.64	4.814	1.126	0	1.126	0	0	373.31	115.26	0	115.26	0	0	0.857	0.176	0.041	0.022	0.014	0.004	0.002	0.003	0.003	0.003	0	2004135	2004202	Gcity_21_p5	135	202	1	1	Gcity	21	p5	Gcity2004
133079	49917	499	17	2004	136	136	21.9	26.1	6.8	5.077	0	5.077	1.041	0	1.041	0	0	378.39	116.3	0	116.3	0	0	0.773	0.175	0.041	0.022	0.014	0.004	0.002	0.003	0.003	0.003	0	2004135	2004202	Gcity_21_p5	135	202	1	1	Gcity	21	p5	Gcity2004
133080	49917	499	17	2004	137	137	22.1	29	13.1	5.569	0	5.569	0.965	0	0.965	0	0	383.96	117.27	0	117.27	0	0	0.698	0.174	0.041	0.022	0.014	0.004	0.002	0.003	0.003	0.003	0	2004135	2004202	Gcity_21_p5	135	202	1	1	Gcity	21	p5	Gcity2004
133081	49917	499	17	2004	138	138	21.6	31.3	14.6	5.638	0	5.638	0.895	0	0.895	0	0	389.6	118.16	0	118.16	0	0	0.63	0.173	0.04	0.022	0.014	0.004	0.002	0.003	0.003	0.003	0	2004135	2004202	Gcity_21_p5	135	202	1	1	Gcity	21	p5	Gcity2004
133082	49917	499	17	2004	139	139	14.9	18	11.8	3.222	0	3.222	0.847	0	0.847	0	0	392.82	119.01	0	119.01	0	0	0.583	0.172	0.04	0.022	0.014	0.004	0.002	0.003	0.003	0.003	0	2004135	2004202	Gcity_21_p5	135	202	1	1	Gcity	21	p5	Gcity2004
133083	49917	499	17	2004	140	140	21.9	35.4	16.6	6.155	0	6.155	0.804	0	0.804	0	0	398.97	119.81	0	119.81	0	0	0.541	0.171	0.04	0.022	0.014	0.004	0.002	0.003	0.003	0.003	0	2004135	2004202	Gcity_21_p5	135	202	1	1	Gcity	21	p5	Gcity2004
133084	49917	499	17	2004	141	141	14	35.5	17.9	3.985	0	3.985	0.799	0	0.799	0	0	402.96	120.61	0	120.61	0	0	0.537	0.17	0.04	0.022	0.014	0.004	0.002	0.003	0.003	0.003	0	2004135	2004202	Gcity_21_p5	135	202	1	1	Gcity	21	p5	Gcity2004
133085	49917	499	17	2004	142	142	26.3	35.2	18	7.38	0.003	7.378	0.797	0.003	0.794	0	0	410.34	121.41	0	121.41	0	0	0.534	0.169	0.04	0.022	0.014	0.004	0.002	0.003	0.003	0.003	0	2004135	2004202	Gcity_21_p5	135	202	1	1	Gcity	21	p5	Gcity2004
133086	49917	499	17	2004	143	143	27.4	34.4	11.8	7.213	0.007	7.206	0.748	0.007	0.741	0	0	417.55	122.16	0.01	122.15	0	0	0.482	0.167	0.04	0.022	0.014	0.004	0.002	0.003	0.003	0.003	0.001	2004135	2004202	Gcity_21_p5	135	202	1	1	Gcity	21	p5	Gcity2004
133087	49917	499	17	2004	144	144	24.7	30.3	7.4	5.987	0.012	5.975	0.704	0.012	0.693	0	0	423.54	122.86	0.02	122.84	0	0	0.435	0.166	0.04	0.022	0.014	0.004	0.002	0.003	0.003	0.003	0.001	2004135	2004202	Gcity_21_p5	135	202	1	1	Gcity	21	p5	Gcity2004
133088	49917	499	17	2004	145	145	23.1	30.9	11.9	5.831	0.017	5.814	0.666	0.017	0.649	0	0	429.37	123.53	0.04	123.49	0	0	0.392	0.165	0.04	0.022	0.014	0.004	0.002	0.003	0.003	0.003	0.002	2004135	2004202	Gcity_21_p5	135	202	1	1	Gcity	21	p5	Gcity2004
133089	49917	499	17	2004	146	146	23.7	23	11.9	5.431	0.026	5.405	0.636	0.026	0.61	0	0	434.8	124.16	0.06	124.1	0	0	0.354	0.164	0.04	0.022	0.014	0.004	0.002	0.003	0.003	0.003	0.003	2004135	2004202	Gcity_21_p5	135	202	1	1	Gcity	21	p5	Gcity2004
133090	49917	499	17	2004	147	147	25.3	31.9	9.4	6.318	0.041	6.277	0.616	0.041	0.574	0	0	441.12	124.78	0.11	124.67	0	0	0.32	0.163	0.04	0.022	0.014	0.004	0.002	0.003	0.003	0.003	0.004	2004135	2004202	Gcity_21_p5	135	202	1	1	Gcity	21	p5	Gcity2004
133091	49917	499	17	2004	148	148	26.4	30.3	11.2	6.553	0.062	6.49	0.604	0.062	0.542	0	0	447.67	125.38	0.17	125.22	0	0	0.289	0.162	0.04	0.022	0.014	0.004	0.002	0.003	0.003	0.003	0.006	2004135	2004202	Gcity_21_p5	135	202	1	1	Gcity	21	p5	Gcity2004
133092	49917	499	17	2004	149	149	26.9	34.9	12.8	7.106	0.098	7.007	0.61	0.098	0.512	0	0	454.78	125.99	0.27	125.73	0	0	0.261	0.161	0.04	0.022	0.014	0.004	0.002	0.003	0.003	0.003	0.01	2004135	2004202	Gcity_21_p5	135	202	1	1	Gcity	21	p5	Gcity2004
133093	49917	499	17	2004	150	150	28.2	36	13.9	7.929	0.164	7.765	0.649	0.164	0.485	0	0	462.71	126.64	0.43	126.21	0	0	0.235	0.159	0.039	0.022	0.014	0.004	0.002	0.003	0.003	0.003	0.016	2004135	2004202	Gcity_21_p5	135	202	1	1	Gcity	21	p5	Gcity2004
133094	49917	499	17	2004	151	151	22.9	23.4	7.4	5.035	0.151	4.883	0.612	0.151	0.461	0	0	467.74	127.25	0.58	126.67	0	0	0.212	0.158	0.039	0.022	0.014	0.004	0.002	0.003	0.003	0.003	0.015	2004135	2004202	Gcity_21_p5	135	202	1	1	Gcity	21	p5	Gcity2004
133095	49917	499	17	2004	152	152	29.6	27.4	3.8	6.636	0.225	6.41	0.663	0.225	0.438	0	0	474.38	127.92	0.81	127.11	0	0	0.192	0.156	0.039	0.022	0.014	0.004	0.002	0.003	0.003	0.003	0.022	2004135	2004202	Gcity_21_p5	135	202	1	1	Gcity	21	p5	Gcity2004
133096	49917	499	17	2004	153	153	28.6	29.5	7.2	6.762	0.261	6.499	0.678	0.261	0.418	0	0	481.14	128.6	1.07	127.53	0	0	0.173	0.154	0.039	0.022	0.014	0.004	0.002	0.003	0.003	0.003	0.026	2004135	2004202	Gcity_21_p5	135	202	1	1	Gcity	21	p5	Gcity2004
133097	49917	499	17	2004	154	154	22.3	24.2	11.7	5.114	0.269	4.843	0.668	0.269	0.399	0	0	486.25	129.26	1.34	127.93	0	0	0.156	0.152	0.039	0.022	0.014	0.004	0.002	0.003	0.003	0.003	0.027	2004135	2004202	Gcity_21_p5	135	202	1	1	Gcity	21	p5	Gcity2004
133098	49917	499	17	2004	155	155	24.1	28.2	7.5	5.596	0.376	5.218	0.758	0.376	0.381	0	0	491.85	130.02	1.71	128.31	0	0	0.141	0.151	0.038	0.022	0.014	0.004	0.002	0.003	0.003	0.003	0.038	2004135	2004202	Gcity_21_p5	135	202	1	1	Gcity	21	p5	Gcity2004
133099	49917	499	17	2004	156	156	24.4	33.2	14.9	6.338	0.552	5.784	1.741	0.552	1.189	0	0	498.19	131.76	2.26	129.5	0	0	0.943	0.156	0.038	0.022	0.014	0.004	0.002	0.003	0.003	0.003	0.055	2004135	2004202	Gcity_21_p5	135	202	1	1	Gcity	21	p5	Gcity2004
133100	49917	499	17	2004	157	157	23.7	32.8	13.8	6.356	0.714	5.638	6.352	0.714	5.638	0	0	504.54	138.11	2.98	135.14	0	0	1.589	0.943	0.501	0.46	0.482	0.199	0.162	0.289	0.368	0.645	0.071	2004135	2004202	Gcity_21_p5	135	202	1	1	Gcity	21	p5	Gcity2004
133101	49917	499	17	2004	158	158	28	33.6	15.5	7.577	1.084	6.488	2.76	1.084	1.677	0	0	512.12	140.87	4.06	136.81	0	0	1.431	0.158	0.037	0.021	0.014	0.004	0.002	0.003	0.003	0.003	0.108	2004135	2004202	Gcity_21_p5	135	202	1	1	Gcity	21	p5	Gcity2004
133102	49917	499	17	2004	159	159	24.8	37.1	17.2	7.631	1.429	6.195	2.945	1.429	1.516	0	0	519.75	143.82	5.49	138.33	0	0	1.275	0.154	0.036	0.021	0.014	0.004	0.002	0.003	0.003	0.003	0.143	2004135	2004202	Gcity_21_p5	135	202	1	1	Gcity	21	p5	Gcity2004
133103	49917	499	17	2004	160	160	24.5	31.8	19.9	6.557	1.546	5.004	2.91	1.546	1.364	0	0	526.31	146.73	7.04	139.69	0	0	1.129	0.15	0.036	0.021	0.014	0.004	0.002	0.003	0.003	0.003	0.155	2004135	2004202	Gcity_21_p5	135	202	1	1	Gcity	21	p5	Gcity2004
133104	49917	499	17	2004	161	161	18.7	30.3	19	4.846	1.329	3.511	2.552	1.329	1.223	0	0	531.15	149.28	8.36	140.92	0	0	0.994	0.145	0.035	0.021	0.014	0.004	0.002	0.003	0.003	0.003	0.133	2004135	2004202	Gcity_21_p5	135	202	1	1	Gcity	21	p5	Gcity2004
133105	49917	499	17	2004	162	162	26.7	36.1	18.5	7.641	2.347	5.284	3.447	2.347	1.101	0	0	538.8	152.73	10.71	142.02	0	0	0.876	0.141	0.034	0.02	0.014	0.004	0.002	0.003	0.003	0.003	0.235	2004135	2004202	Gcity_21_p5	135	202	1	1	Gcity	21	p5	Gcity2004
133106	49917	499	17	2004	163	163	29.2	31.9	12.2	7.199	2.561	4.624	3.552	2.561	0.991	0	0	545.99	156.28	13.27	143.01	0	0	0.775	0.134	0.033	0.02	0.014	0.004	0.002	0.003	0.003	0.003	0.256	2004135	2004202	Gcity_21_p5	135	202	1	1	Gcity	21	p5	Gcity2004
133107	49917	499	17	2004	164	164	28.5	34.7	12.4	7.189	2.968	4.206	3.87	2.968	0.902	0	0	553.18	160.15	16.24	143.91	0	0	0.696	0.126	0.032	0.02	0.014	0.004	0.002	0.003	0.003	0.003	0.297	2004135	2004202	Gcity_21_p5	135	202	1	1	Gcity	21	p5	Gcity2004
133108	49917	499	17	2004	165	165	28.2	32.2	15.2	6.998	3.295	3.686	4.113	3.291	0.822	0	0	560.18	164.26	19.53	144.73	0	0	0.627	0.117	0.031	0.019	0.014	0.004	0.002	0.003	0.003	0.003	0.329	2004135	2004202	Gcity_21_p5	135	202	1	1	Gcity	21	p5	Gcity2004
133109	49917	499	17	2004	166	166	28	36.8	19	8.036	4.254	3.763	5.006	4.254	0.752	0	0	568.22	169.27	23.79	145.48	0	0	0.566	0.11	0.029	0.018	0.013	0.004	0.002	0.003	0.003	0.003	0.425	2004135	2004202	Gcity_21_p5	135	202	1	1	Gcity	21	p5	Gcity2004
133110	49917	499	17	2004	167	167	19.4	32.1	16.5	4.771	2.794	1.963	4.13	2.794	1.336	0	0	572.99	173.4	26.58	146.82	0	0	1.15	0.115	0.027	0.017	0.013	0.004	0.002	0.003	0.003	0.003	0.279	2004135	2004202	Gcity_21_p5	135	202	1	1	Gcity	21	p5	Gcity2004
133111	49917	499	17	2004	168	168	13.8	28.2	14	3.219	2.007	1.201	3.208	2.007	1.201	0	0	576.21	176.61	28.59	148.02	0	0	0.385	0.207	0.074	0.076	0.094	0.043	0.035	0.063	0.081	0.142	0.201	2004135	2004202	Gcity_21_p5	135	202	1	1	Gcity	21	p5	Gcity2004
133112	49917	499	17	2004	169	169	15.2	22.2	14.1	3.289	2.136	1.14	3.276	2.136	1.14	0	0	579.5	179.88	30.72	149.16	0	0	0.345	0.24	0.089	0.068	0.081	0.038	0.031	0.055	0.07	0.124	0.214	2004135	2004202	Gcity_21_p5	135	202	1	1	Gcity	21	p5	Gcity2004
133113	49917	499	17	2004	170	170	4.9	16.7	10.6	0.952	0.644	0.303	0.947	0.644	0.303	0	0	580.45	180.83	31.37	149.46	0	0	0.087	0.065	0.03	0.02	0.02	0.01	0.008	0.014	0.018	0.031	0.064	2004135	2004202	Gcity_21_p5	135	202	1	1	Gcity	21	p5	Gcity2004
133114	49917	499	17	2004	171	171	12.2	18.9	9.2	2.41	1.643	0.756	2.399	1.643	0.756	0	0	582.86	183.23	33.01	150.22	0	0	0.211	0.157	0.077	0.061	0.058	0.024	0.019	0.033	0.043	0.075	0.164	2004135	2004202	Gcity_21_p5	135	202	1	1	Gcity	21	p5	Gcity2004
133115	49917	499	17	2004	172	172	19	25.3	14.3	4.242	2.959	1.267	4.225	2.959	1.267	0	0	587.1	187.46	35.97	151.49	0	0	0.34	0.253	0.124	0.108	0.117	0.051	0.03	0.054	0.069	0.121	0.296	2004135	2004202	Gcity_21_p5	135	202	1	1	Gcity	21	p5	Gcity2004
133116	49917	499	17	2004	173	173	16	25.4	12.4	3.503	2.551	0.937	3.487	2.551	0.937	0	0	590.6	190.94	38.52	152.42	0	0	0.249	0.179	0.089	0.077	0.088	0.052	0.022	0.04	0.051	0.089	0.255	2004135	2004202	Gcity_21_p5	135	202	1	1	Gcity	21	p5	Gcity2004
133117	49917	499	17	2004	174	174	26.8	25.4	10	5.729	4.31	1.392	5.702	4.31	1.392	0	0	596.33	196.65	42.83	153.82	0	0	0.355	0.261	0.13	0.113	0.13	0.094	0.035	0.061	0.078	0.137	0.431	2004135	2004202	Gcity_21_p5	135	202	1	1	Gcity	21	p5	Gcity2004
133118	49917	499	17	2004	175	175	28	29.4	12	6.333	5.001	1.304	6.306	5.001	1.304	0	0	602.67	202.95	47.83	155.12	0	0	0.323	0.241	0.118	0.103	0.12	0.095	0.037	0.059	0.075	0.132	0.5	2004135	2004202	Gcity_21_p5	135	202	1	1	Gcity	21	p5	Gcity2004
133119	49917	499	17	2004	176	176	25.1	32.7	11.8	5.851	4.818	1.008	5.826	4.818	1.008	0	0	608.52	208.78	52.65	156.13	0	0	0.245	0.181	0.09	0.079	0.093	0.075	0.032	0.047	0.06	0.105	0.482	2004135	2004202	Gcity_21_p5	135	202	1	1	Gcity	21	p5	Gcity2004
133120	49917	499	17	2004	177	177	21.7	22.4	11.5	4.446	3.742	0.68	4.423	3.742	0.68	0	0	612.96	213.2	56.39	156.81	0	0	0.57	0.071	0.016	0.009	0.007	0.004	0.001	0.001	0.001	0.001	0.374	2004135	2004202	Gcity_21_p5	135	202	1	1	Gcity	21	p5	Gcity2004
133121	49917	499	17	2004	178	178	20.9	22.1	15.1	4.385	3.756	0.606	4.363	3.756	0.606	0	0	617.35	217.56	60.15	157.41	0	0	0.505	0.065	0.015	0.008	0.006	0.003	0.001	0.001	0.001	0.001	0.376	2004135	2004202	Gcity_21_p5	135	202	1	1	Gcity	21	p5	Gcity2004
133122	49917	499	17	2004	179	179	17.6	23.6	13.4	3.701	3.219	0.462	3.681	3.219	0.462	0	0	621.05	221.24	63.37	157.88	0	0	0.383	0.05	0.012	0.006	0.005	0.003	0.001	0.001	0.001	0.001	0.322	2004135	2004202	Gcity_21_p5	135	202	1	1	Gcity	21	p5	Gcity2004
133123	49917	499	17	2004	180	180	16	25.1	14.5	3.451	3.038	0.396	3.434	3.038	0.396	0	0	624.5	224.68	66.4	158.27	0	0	0.326	0.044	0.01	0.006	0.004	0.002	0.001	0.001	0.001	0.001	0.304	2004135	2004202	Gcity_21_p5	135	202	1	1	Gcity	21	p5	Gcity2004
133124	49917	499	17	2004	181	181	19.2	25.6	14.9	4.173	3.709	0.443	4.152	3.709	0.443	0	0	628.67	228.83	70.11	158.72	0	0	0.363	0.05	0.012	0.007	0.005	0.003	0.001	0.001	0.001	0.001	0.371	2004135	2004202	Gcity_21_p5	135	202	1	1	Gcity	21	p5	Gcity2004
133125	49917	499	17	2004	182	182	10.5	22.3	17.5	2.236	2.008	0.216	2.225	2.008	0.216	0	0	630.91	231.05	72.12	158.93	0	0	0.184	0.02	0.005	0.003	0.002	0.001	0	0	0	0	0.201	2004135	2004202	Gcity_21_p5	135	202	1	1	Gcity	21	p5	Gcity2004
133126	49917	499	17	2004	183	183	20.4	24.8	15.9	4.425	3.995	0.408	4.402	3.995	0.408	0	0	635.33	235.46	76.12	159.34	0	0	0.114	0.06	0.032	0.028	0.037	0.031	0.014	0.02	0.026	0.045	0.399	2004135	2004202	Gcity_21_p5	135	202	1	1	Gcity	21	p5	Gcity2004
133127	49917	499	17	2004	184	184	23.1	31.1	14.7	5.332	4.862	0.446	5.307	4.862	0.446	0	0	640.67	240.76	80.98	159.79	0	0	0.125	0.066	0.034	0.031	0.04	0.034	0.015	0.022	0.029	0.05	0.486	2004135	2004202	Gcity_21_p5	135	202	1	1	Gcity	21	p5	Gcity2004
133128	49917	499	17	2004	185	185	25.1	32.4	15.5	5.905	5.435	0.443	5.878	5.435	0.443	0	0	646.57	246.64	86.41	160.23	0	0	0.125	0.064	0.033	0.03	0.04	0.034	0.015	0.023	0.029	0.051	0.544	2004135	2004202	Gcity_21_p5	135	202	1	1	Gcity	21	p5	Gcity2004
133129	49917	499	17	2004	186	186	19	32.2	15.5	4.454	4.136	0.297	4.433	4.136	0.297	0	0	651.03	251.07	90.55	160.53	0	0	0.086	0.042	0.021	0.019	0.026	0.022	0.01	0.015	0.02	0.034	0.414	2004135	2004202	Gcity_21_p5	135	202	1	1	Gcity	21	p5	Gcity2004
133130	49917	499	17	2004	187	187	26.1	29.6	13.1	5.832	5.446	0.357	5.803	5.446	0.357	0	0	656.86	256.88	96	160.88	0	0	0.107	0.059	0.024	0.021	0.03	0.025	0.012	0.017	0.022	0.039	0.545	2004135	2004202	Gcity_21_p5	135	202	1	1	Gcity	21	p5	Gcity2004
133131	49917	499	17	2004	188	188	26	26.2	15.6	5.689	5.35	0.309	5.659	5.35	0.309	0	0	662.55	262.54	101.35	161.19	0	0	0.089	0.059	0.019	0.017	0.025	0.021	0.01	0.015	0.019	0.034	0.535	2004135	2004202	Gcity_21_p5	135	202	1	1	Gcity	21	p5	Gcity2004
133132	49917	499	17	2004	189	189	27	33.4	16.4	6.438	6.098	0.311	6.409	6.098	0.311	0	0	668.98	268.95	107.44	161.5	0	0	0.088	0.06	0.019	0.017	0.025	0.022	0.011	0.016	0.02	0.035	0.61	2004135	2004202	Gcity_21_p5	135	202	1	1	Gcity	21	p5	Gcity2004
133133	49917	499	17	2004	190	190	22	36.5	17.6	5.834	5.558	0.252	5.81	5.558	0.252	0	0	674.82	274.76	113	161.75	0	0	0.216	0.026	0.003	0.002	0.002	0.001	0	0	0	0	0.556	2004135	2004202	Gcity_21_p5	135	202	1	1	Gcity	21	p5	Gcity2004
133134	49917	499	17	2004	191	191	23.4	31.3	17.8	5.501	5.257	0.218	5.476	5.257	0.218	0	0	680.32	280.23	118.26	161.97	0	0	0.187	0.022	0.003	0.002	0.002	0.001	0	0	0	0	0.526	2004135	2004202	Gcity_21_p5	135	202	1	1	Gcity	21	p5	Gcity2004
133135	49917	499	17	2004	192	192	23.5	32.8	18.8	5.652	5.421	0.206	5.627	5.421	0.206	0	0	685.97	285.86	123.68	162.18	0	0	0.176	0.021	0.003	0.002	0.002	0.001	0	0	0	0	0.542	2004135	2004202	Gcity_21_p5	135	202	1	1	Gcity	21	p5	Gcity2004
133136	49917	499	17	2004	193	193	24.5	34.7	20.6	6.085	5.855	0.205	6.06	5.855	0.205	0	0	692.06	291.92	129.53	162.38	0	0	0.174	0.021	0.003	0.002	0.002	0.001	0	0	0	0	0.585	2004135	2004202	Gcity_21_p5	135	202	1	1	Gcity	21	p5	Gcity2004
133137	49917	499	17	2004	194	194	27	36	17.7	6.968	6.673	0.265	6.938	6.673	0.265	0	0	699.03	298.86	136.21	162.65	0	0	0.224	0.027	0.005	0.003	0.002	0.001	0.001	0.001	0.001	0.001	0.667	2004135	2004202	Gcity_21_p5	135	202	1	1	Gcity	21	p5	Gcity2004
133138	49917	499	17	2004	195	195	28.7	35.1	17	7.016	6.71	0.275	6.985	6.71	0.275	0	0	706.04	305.84	142.92	162.92	0	0	0.231	0.028	0.005	0.003	0.003	0.002	0.001	0.001	0.001	0.001	0.671	2004135	2004202	Gcity_21_p5	135	202	1	1	Gcity	21	p5	Gcity2004
133139	49917	499	17	2004	196	196	28.2	34.7	18.1	6.886	6.579	0.277	6.856	6.579	0.277	0	0	712.93	312.7	149.5	163.2	0	0	0.228	0.031	0.006	0.003	0.003	0.002	0.001	0.001	0.001	0.001	0.658	2004135	2004202	Gcity_21_p5	135	202	1	1	Gcity	21	p5	Gcity2004
133140	49917	499	17	2004	197	197	27	37.8	20.3	7.79	7.436	0.323	7.759	7.436	0.323	0	0	720.72	320.46	156.93	163.52	0	0	0.265	0.037	0.008	0.004	0.003	0.002	0.001	0.001	0.001	0.001	0.744	2004135	2004202	Gcity_21_p5	135	202	1	1	Gcity	21	p5	Gcity2004
133141	49917	499	17	2004	198	198	21.6	31.3	18.7	5.109	4.867	0.219	5.086	4.867	0.219	0	0	725.83	325.54	161.8	163.74	0	0	0.18	0.024	0.005	0.003	0.002	0.001	0.001	0.001	0.001	0.001	0.487	2004135	2004202	Gcity_21_p5	135	202	1	1	Gcity	21	p5	Gcity2004
133142	49917	499	17	2004	199	199	11.9	28.1	18.4	2.711	2.579	0.119	2.698	2.579	0.119	0	0	728.54	328.24	164.38	163.86	0	0	0.104	0.01	0.002	0.001	0.001	0	0	0	0	0	0.258	2004135	2004202	Gcity_21_p5	135	202	1	1	Gcity	21	p5	Gcity2004
133143	49917	499	17	2004	200	200	25.2	32.3	16.5	5.937	5.641	0.268	5.909	5.641	0.268	0	0	734.47	334.15	170.02	164.13	0	0	0.241	0.017	0.004	0.002	0.001	0.001	0.001	0.001	0	0.001	0.564	2004135	2004202	Gcity_21_p5	135	202	1	1	Gcity	21	p5	Gcity2004
133144	49917	499	17	2004	201	201	25.1	35	17.8	6.14	5.83	0.284	3.19	2.905	0.284	0	0	740.62	337.34	172.92	164.41	0	0	0.243	0.026	0.006	0.003	0.002	0.001	0.001	0.001	0.001	0.001	0.291	2004135	2004202	Gcity_21_p5	135	202	1	1	Gcity	21	p5	Gcity2004
133145	49917	499	17	2004	202	202	24.2	36.9	20.8	6.697	6.335	0.335	1.772	1.437	0.335	0	0	747.31	339.11	174.36	164.75	0	0	0.278	0.036	0.008	0.004	0.003	0.002	0.001	0.001	0.001	0.001	0.144	2004135	2004202	Gcity_21_p5	135	202	1	2	Gcity	21	p5	Gcity2004
133146	49917	499	17	2004	203	203	21.2	36.1	20.1	5.601	5.264	0.314	1.43	1.116	0.314	0	0	752.91	340.54	175.48	165.06	0	0	0.259	0.035	0.008	0.004	0.003	0.002	0.001	0.001	0.001	0.001	0.112	2004135	2004202	Gcity_21_p5	135	202	1	2	Gcity	21	p5	Gcity2004
133147	49917	499	17	2004	204	204	22.1	27.2	18.2	4.987	4.65	0.313	1.285	0.972	0.313	0	0	757.9	341.83	176.45	165.38	0	0	0.277	0.025	0.004	0.002	0.002	0.001	0.001	0.001	0.001	0.001	0.097	2004135	2004202	Gcity_21_p5	135	202	1	2	Gcity	21	p5	Gcity2004
133148	49917	499	17	2004	205	205	4.6	20.1	15.1	0.933	0.862	0.065	0.927	0.862	0.065	0	0	758.83	342.75	177.31	165.44	0	0	0.023	0.013	0.003	0.003	0.003	0.002	0.002	0.004	0.005	0.008	0.086	2004135	2004202	Gcity_21_p5	135	202	1	2	Gcity	21	p5	Gcity2004
133149	49917	499	17	2004	206	206	4	17.5	13.8	0.775	0.716	0.054	0.77	0.716	0.054	0	0	759.61	343.52	178.03	165.49	0	0	0.017	0.012	0.003	0.002	0.002	0.002	0.002	0.003	0.004	0.006	0.072	2004135	2004202	Gcity_21_p5	135	202	1	2	Gcity	21	p5	Gcity2004
133150	49917	499	17	2004	207	207	9.2	21.3	12.3	1.849	1.709	0.129	1.838	1.709	0.129	0	0	761.46	345.36	179.74	165.62	0	0	0.04	0.029	0.009	0.005	0.006	0.005	0.004	0.007	0.009	0.016	0.171	2004135	2004202	Gcity_21_p5	135	202	1	2	Gcity	21	p5	Gcity2004
133151	49917	499	17	2004	208	208	23	24.7	11.6	4.796	4.433	0.336	4.769	4.433	0.336	0	0	766.25	350.13	184.17	165.96	0	0	0.101	0.076	0.024	0.013	0.015	0.013	0.011	0.018	0.023	0.041	0.443	2004135	2004202	Gcity_21_p5	135	202	1	2	Gcity	21	p5	Gcity2004
133152	49917	499	17	2004	209	209	21.7	28.2	13.1	4.775	4.416	0.334	4.751	4.416	0.334	0	0	771.03	354.88	188.59	166.29	0	0	0.286	0.037	0.005	0.002	0.001	0.001	0	0.001	0.001	0.001	0.442	2004135	2004202	Gcity_21_p5	135	202	1	2	Gcity	21	p5	Gcity2004
133153	49917	499	17	2004	210	210	22.2	30.2	15.7	5.098	4.717	0.357	5.073	4.717	0.357	0	0	776.13	359.95	193.3	166.65	0	0	0.304	0.04	0.005	0.002	0.002	0.001	0.001	0.001	0.001	0.001	0.472	2004135	2004202	Gcity_21_p5	135	202	1	2	Gcity	21	p5	Gcity2004
133154	49917	499	17	2004	211	211	23.2	25.7	13.8	4.981	4.605	0.349	4.954	4.605	0.349	0	0	781.11	364.91	197.91	167	0	0	0.295	0.04	0.006	0.002	0.002	0.001	0.001	0.001	0.001	0.001	0.461	2004135	2004202	Gcity_21_p5	135	202	1	2	Gcity	21	p5	Gcity2004
133155	49917	499	17	2004	212	212	25.4	28.8	15.6	5.733	5.303	0.401	5.704	5.303	0.401	0	0	786.84	370.61	203.21	167.4	0	0	0.336	0.047	0.007	0.003	0.002	0.001	0.001	0.001	0.001	0.001	0.53	2004135	2004202	Gcity_21_p5	135	202	1	2	Gcity	21	p5	Gcity2004
133156	49917	499	17	2004	213	213	26.8	33.9	17.1	6.467	5.986	0.453	6.439	5.986	0.453	0	0	793.31	377.05	209.2	167.85	0	0	0.373	0.055	0.01	0.004	0.003	0.002	0.001	0.001	0.001	0.001	0.599	2004135	2004202	Gcity_21_p5	135	202	1	2	Gcity	21	p5	Gcity2004
133157	49917	499	17	2004	214	214	26	37.1	18.2	7.161	6.63	0.501	2.071	1.57	0.501	0	0	800.47	379.12	210.77	168.35	0	0	0.42	0.051	0.012	0.006	0.004	0.002	0.001	0.002	0.001	0.002	0.157	2004135	2004202	Gcity_21_p5	135	202	1	2	Gcity	21	p5	Gcity2004
133158	49917	499	17	2004	215	215	25.7	36	16.9	6.624	6.083	0.513	1.584	1.071	0.513	0	0	807.09	380.71	211.84	168.87	0	0	0.425	0.056	0.013	0.006	0.004	0.002	0.002	0.002	0.002	0.002	0.107	2004135	2004202	Gcity_21_p5	135	202	1	2	Gcity	21	p5	Gcity2004
133159	49917	499	17	2004	216	216	23.7	36.5	21.4	6.476	5.894	0.557	1.374	0.816	0.557	0	0	813.57	382.08	212.66	169.43	0	0	0.456	0.064	0.015	0.007	0.005	0.003	0.002	0.002	0.002	0.002	0.082	2004135	2004202	Gcity_21_p5	135	202	1	2	Gcity	21	p5	Gcity2004
133160	49917	499	17	2004	217	217	20.4	31.9	18.2	4.869	4.382	0.466	1.163	0.697	0.466	0	0	818.43	383.24	213.35	169.89	0	0	0.377	0.056	0.013	0.006	0.004	0.002	0.002	0.002	0.002	0.002	0.07	2004135	2004202	Gcity_21_p5	135	202	1	2	Gcity	21	p5	Gcity2004
133161	49917	499	17	2004	218	218	19.3	28.8	18.3	4.46	3.969	0.471	1.037	0.567	0.471	0	0	822.89	384.28	213.92	170.36	0	0	0.377	0.059	0.013	0.007	0.005	0.003	0.002	0.002	0.002	0.002	0.057	2004135	2004202	Gcity_21_p5	135	202	1	2	Gcity	21	p5	Gcity2004
133162	49917	499	17	2004	219	219	12.8	19.8	14.7	2.583	2.269	0.3	0.81	0.51	0.3	0	0	825.48	385.09	214.43	170.66	0	0	0.254	0.034	0.005	0.002	0.001	0.001	0.001	0.001	0.001	0.001	0.051	2004135	2004202	Gcity_21_p5	135	202	1	2	Gcity	21	p5	Gcity2004
133163	49917	499	17	2004	220	220	18.9	25.6	17.6	4.22	3.667	0.533	4.201	3.667	0.533	0	0	829.7	389.29	218.1	171.2	0	0	0.164	0.123	0.043	0.02	0.022	0.018	0.016	0.028	0.036	0.063	0.367	2004135	2004202	Gcity_21_p5	135	202	1	2	Gcity	21	p5	Gcity2004
133164	49917	499	17	2004	221	221	25.3	30.3	15.1	5.844	5.079	0.738	5.817	5.079	0.738	0	0	835.54	395.11	223.18	171.93	0	0	0.22	0.165	0.063	0.028	0.031	0.026	0.023	0.04	0.051	0.09	0.508	2004135	2004202	Gcity_21_p5	135	202	1	2	Gcity	21	p5	Gcity2004
133165	49917	499	17	2004	222	222	19.7	29.1	15.1	4.486	3.899	0.567	4.466	3.899	0.567	0	0	840.03	399.57	227.07	172.5	0	0	0.17	0.127	0.054	0.024	0.023	0.019	0.017	0.029	0.038	0.066	0.39	2004135	2004202	Gcity_21_p5	135	202	1	2	Gcity	21	p5	Gcity2004
133166	49917	499	17	2004	223	223	20.8	27.4	13.6	4.596	3.993	0.581	4.574	3.993	0.581	0	0	844.62	404.15	231.07	173.08	0	0	0.174	0.13	0.062	0.034	0.022	0.018	0.016	0.028	0.036	0.063	0.399	2004135	2004202	Gcity_21_p5	135	202	1	2	Gcity	21	p5	Gcity2004
133167	49917	499	17	2004	224	224	11.6	22.7	13.5	2.419	2.101	0.306	2.406	2.101	0.306	0	0	847.04	406.55	233.17	173.39	0	0	0.088	0.065	0.032	0.024	0.011	0.009	0.008	0.015	0.019	0.033	0.21	2004135	2004202	Gcity_21_p5	135	202	1	2	Gcity	21	p5	Gcity2004
133168	49917	499	17	2004	225	225	24.1	25.6	13.3	5.198	4.515	0.657	5.172	4.515	0.657	0	0	852.24	411.73	237.68	174.04	0	0	0.183	0.138	0.067	0.056	0.026	0.021	0.019	0.033	0.042	0.073	0.452	2004135	2004202	Gcity_21_p5	135	202	1	2	Gcity	21	p5	Gcity2004
133169	49917	499	17	2004	226	226	17.3	23.2	9.9	3.519	3.055	0.445	3.499	3.055	0.445	0	0	855.76	415.23	240.74	174.49	0	0	0.374	0.049	0.01	0.006	0.002	0.001	0.001	0.001	0.001	0.001	0.305	2004135	2004202	Gcity_21_p5	135	202	1	2	Gcity	21	p5	Gcity2004
133170	49917	499	17	2004	227	227	19.3	25.7	12.5	4.137	3.593	0.523	4.116	3.593	0.523	0	0	859.9	419.34	244.33	175.01	0	0	0.438	0.059	0.013	0.007	0.002	0.001	0.001	0.001	0.001	0.001	0.359	2004135	2004202	Gcity_21_p5	135	202	1	2	Gcity	21	p5	Gcity2004
133171	49917	499	17	2004	228	228	18.7	26.5	14	4.095	3.557	0.517	4.074	3.557	0.517	0	0	863.99	423.42	247.89	175.53	0	0	0.431	0.059	0.013	0.007	0.002	0.001	0.001	0.001	0.001	0.001	0.356	2004135	2004202	Gcity_21_p5	135	202	1	2	Gcity	21	p5	Gcity2004
133172	49917	499	17	2004	229	229	23.6	30.4	14.5	5.425	4.715	0.685	5.4	4.715	0.685	0	0	869.42	428.82	252.6	176.21	0	0	0.568	0.081	0.017	0.009	0.003	0.002	0.001	0.001	0.001	0.001	0.471	2004135	2004202	Gcity_21_p5	135	202	1	2	Gcity	21	p5	Gcity2004
133173	49917	499	17	2004	230	230	22.7	30.9	13.1	5.19	4.51	0.656	5.166	4.51	0.656	0	0	874.61	433.98	257.11	176.87	0	0	0.537	0.081	0.018	0.009	0.003	0.002	0.001	0.001	0.001	0.002	0.451	2004135	2004202	Gcity_21_p5	135	202	1	2	Gcity	21	p5	Gcity2004
133174	49917	499	17	2004	231	231	20.5	31.2	15.1	4.772	4.147	0.603	4.75	4.147	0.603	0	0	879.38	438.73	261.26	177.47	0	0	0.509	0.067	0.013	0.007	0.003	0.001	0.001	0.001	0.001	0.001	0.415	2004135	2004202	Gcity_21_p5	135	202	1	2	Gcity	21	p5	Gcity2004
133175	49917	499	17	2004	232	232	6.1	18.3	12.3	1.189	1.032	0.15	1.183	1.032	0.15	0	0	880.57	439.92	262.29	177.62	0	0	0.044	0.032	0.013	0.01	0.006	0.005	0.004	0.008	0.01	0.017	0.103	2004135	2004202	Gcity_21_p5	135	202	1	2	Gcity	21	p5	Gcity2004
133176	49917	499	17	2004	233	233	19.4	26.2	12.3	4.18	3.631	0.528	4.159	3.631	0.528	0	0	884.75	444.07	265.92	178.15	0	0	0.152	0.114	0.048	0.034	0.023	0.017	0.016	0.027	0.035	0.062	0.363	2004135	2004202	Gcity_21_p5	135	202	1	2	Gcity	21	p5	Gcity2004
133177	49917	499	17	2004	234	234	18.7	29.7	12.1	4.192	3.642	0.53	4.171	3.642	0.53	0	0	888.94	448.25	269.56	178.68	0	0	0.449	0.059	0.011	0.005	0.002	0.001	0.001	0.001	0.001	0.001	0.364	2004135	2004202	Gcity_21_p5	135	202	1	2	Gcity	21	p5	Gcity2004
133178	49917	499	17	2004	235	235	21.1	31.3	14.9	4.918	4.275	0.621	4.896	4.275	0.621	0	0	893.86	453.14	273.84	179.3	0	0	0.524	0.07	0.013	0.006	0.003	0.001	0.001	0.001	0.001	0.001	0.427	2004135	2004202	Gcity_21_p5	135	202	1	2	Gcity	21	p5	Gcity2004
133179	49917	499	17	2004	236	236	24.3	34	14	5.794	5.037	0.732	5.769	5.037	0.732	0	0	899.65	458.91	278.88	180.03	0	0	0.614	0.086	0.016	0.007	0.003	0.002	0.001	0.001	0.001	0.001	0.504	2004135	2004202	Gcity_21_p5	135	202	1	2	Gcity	21	p5	Gcity2004
133180	49917	499	17	2004	237	237	19.7	29.8	15.4	4.527	3.934	0.572	4.506	3.934	0.572	0	0	904.18	463.42	282.81	180.61	0	0	0.475	0.07	0.013	0.005	0.003	0.001	0.001	0.001	0.001	0.001	0.393	2004135	2004202	Gcity_21_p5	135	202	1	2	Gcity	21	p5	Gcity2004
133181	49917	499	17	2004	238	238	21.5	31	13.5	4.935	4.288	0.623	4.912	4.288	0.623	0	0	909.12	468.33	287.1	181.23	0	0	0.513	0.079	0.014	0.006	0.003	0.002	0.001	0.001	0.001	0.002	0.429	2004135	2004202	Gcity_21_p5	135	202	1	2	Gcity	21	p5	Gcity2004
133182	49917	499	17	2004	239	239	24.1	31	12.5	5.487	4.768	0.693	5.461	4.768	0.693	0	0	914.6	473.79	291.87	181.92	0	0	0.562	0.093	0.016	0.008	0.004	0.002	0.002	0.002	0.002	0.002	0.477	2004135	2004202	Gcity_21_p5	135	202	1	2	Gcity	21	p5	Gcity2004
133183	49917	499	17	2004	240	240	19.4	26.7	13.7	4.238	3.682	0.536	4.217	3.682	0.536	0	0	918.84	478.01	295.55	182.46	0	0	0.431	0.073	0.013	0.007	0.004	0.002	0.001	0.002	0.001	0.002	0.368	2004135	2004202	Gcity_21_p5	135	202	1	2	Gcity	21	p5	Gcity2004
133184	49917	499	17	2004	241	241	20.8	25.7	9.5	4.338	3.766	0.548	4.315	3.766	0.548	0	0	923.18	482.32	299.31	183.01	0	0	0.444	0.069	0.014	0.007	0.004	0.002	0.001	0.002	0.002	0.002	0.377	2004135	2004202	Gcity_21_p5	135	202	1	2	Gcity	21	p5	Gcity2004
133185	49917	499	17	2004	242	242	21.6	31.7	11.9	4.93	4.284	0.623	2.847	2.224	0.623	0	0	928.11	485.17	301.54	183.63	0	0	0.507	0.075	0.016	0.009	0.005	0.003	0.002	0.002	0.002	0.002	0.222	2004135	2004202	Gcity_21_p5	135	202	1	2	Gcity	21	p5	Gcity2004
133186	49917	499	17	2004	243	243	20.5	30.3	11.3	4.586	3.956	0.608	1.951	1.344	0.608	0	0	932.69	487.12	302.88	184.24	0	0	0.491	0.074	0.016	0.009	0.005	0.003	0.002	0.002	0.002	0.002	0.134	2004135	2004202	Gcity_21_p5	135	202	1	2	Gcity	21	p5	Gcity2004
133187	49917	499	17	2004	244	244	18.7	32.4	12.5	4.328	3.695	0.613	1.628	1.016	0.613	0	0	937.02	488.75	303.9	184.85	0	0	0.49	0.078	0.017	0.009	0.006	0.003	0.002	0.003	0.002	0.003	0.102	2004135	2004202	Gcity_21_p5	135	202	1	2	Gcity	21	p5	Gcity2004
133188	49917	499	17	2004	245	245	20.6	31	11.2	4.651	3.922	0.707	1.473	0.829	0.644	0	0	941.67	490.22	304.73	185.49	0	0	0.508	0.086	0.019	0.01	0.007	0.003	0.002	0.003	0.003	0.003	0.083	2004135	2004202	Gcity_21_p5	135	202	1	2	Gcity	21	p5	Gcity2004
133189	49917	499	17	2004	246	246	22.2	32.4	13.4	5.184	4.313	0.849	1.297	0.705	0.592	0	0	946.86	491.52	305.43	186.09	0	0	0.459	0.084	0.018	0.01	0.007	0.003	0.002	0.003	0.003	0.003	0.07	2004135	2004202	Gcity_21_p5	135	202	1	2	Gcity	21	p5	Gcity2004
133190	49917	499	17	2004	247	247	21.5	33.1	15.6	5.149	4.219	0.909	1.161	0.616	0.545	0	0	952.01	492.68	306.05	186.63	0	0	0.414	0.083	0.018	0.01	0.007	0.003	0.002	0.003	0.003	0.003	0.062	2004135	2004202	Gcity_21_p5	135	202	1	2	Gcity	21	p5	Gcity2004
133191	49917	499	17	2004	248	248	17.7	33.1	16.5	4.273	3.443	0.813	1.052	0.548	0.503	0	0	956.28	493.73	306.6	187.13	0	0	0.374	0.081	0.018	0.01	0.006	0.003	0.002	0.003	0.003	0.003	0.055	2004135	2004202	Gcity_21_p5	135	202	1	2	Gcity	21	p5	Gcity2004
133192	49917	499	17	2004	249	249	23	26.6	10.6	4.932	3.903	1.006	0.895	0.429	0.465	0	0	961.21	494.63	307.03	187.6	0	0	0.337	0.08	0.018	0.01	0.006	0.003	0.002	0.003	0.003	0.003	0.043	2004135	2004202	Gcity_21_p5	135	202	1	2	Gcity	21	p5	Gcity2004
133193	49917	499	17	2004	250	250	21.8	28.3	9.8	4.749	3.689	1.038	0.798	0.366	0.431	0	0	965.96	495.42	307.39	188.03	0	0	0.304	0.079	0.017	0.01	0.006	0.003	0.002	0.003	0.003	0.003	0.037	2004135	2004202	Gcity_21_p5	135	202	1	2	Gcity	21	p5	Gcity2004
133194	49917	499	17	2004	251	251	22.2	29.4	10.8	4.947	3.767	1.158	0.736	0.335	0.401	0	0	970.91	496.16	307.73	188.43	0	0	0.275	0.079	0.017	0.009	0.006	0.003	0.002	0.003	0.003	0.003	0.033	2004135	2004202	Gcity_21_p5	135	202	1	2	Gcity	21	p5	Gcity2004
133195	49917	499	17	2004	252	252	22	30.2	14	5.07	3.863	1.187	0.621	0.248	0.373	0	0	975.98	496.78	307.97	188.81	0	0	0.248	0.078	0.017	0.009	0.006	0.003	0.002	0.003	0.003	0.003	0.025	2004135	2004202	Gcity_21_p5	135	202	1	2	Gcity	21	p5	Gcity2004
133342	50017	500	17	2005	135	135	20.5	21.4	6.3	3.97	3.019	3.97	0.246	0	0.246	0	0	307.41	85.96	0	85.96	0	0	0.061	0.113	0.029	0.017	0.011	0.004	0.002	0.003	0.003	0.003	0	2005135	2005206	Gcity_21_p5	135	206	1	1	Gcity	21	p5	Gcity2005
133343	50017	500	17	2005	136	136	25.1	25.5	8.7	5.722	0	5.722	0.24	0	0.24	0	0	313.13	86.2	0	86.2	0	0	0.055	0.112	0.029	0.017	0.011	0.004	0.002	0.003	0.003	0.003	0	2005135	2005206	Gcity_21_p5	135	206	1	1	Gcity	21	p5	Gcity2005
133344	50017	500	17	2005	137	137	17.8	32.1	14.6	4.593	0	4.593	0.234	0	0.234	0	0	317.72	86.43	0	86.43	0	0	0.05	0.111	0.029	0.017	0.011	0.004	0.002	0.003	0.003	0.003	0	2005135	2005206	Gcity_21_p5	135	206	1	1	Gcity	21	p5	Gcity2005
133345	50017	500	17	2005	138	138	23.4	28	12.7	5.678	0	5.678	0.228	0	0.228	0	0	323.4	86.66	0	86.66	0	0	0.045	0.11	0.029	0.017	0.011	0.004	0.002	0.003	0.003	0.003	0	2005135	2005206	Gcity_21_p5	135	206	1	1	Gcity	21	p5	Gcity2005
133346	50017	500	17	2005	139	139	26.4	32.8	9.7	6.617	0	6.617	0.223	0	0.223	0	0	330.02	86.88	0	86.88	0	0	0.041	0.11	0.029	0.017	0.011	0.004	0.002	0.003	0.003	0.003	0	2005135	2005206	Gcity_21_p5	135	206	1	1	Gcity	21	p5	Gcity2005
133347	50017	500	17	2005	140	140	24.6	35.5	15.6	6.782	0	6.782	0.218	0	0.218	0	0	336.8	87.1	0	87.1	0	0	0.037	0.109	0.029	0.017	0.011	0.004	0.002	0.003	0.003	0.003	0	2005135	2005206	Gcity_21_p5	135	206	1	1	Gcity	21	p5	Gcity2005
133348	50017	500	17	2005	141	141	21.6	38	17.6	6.885	0	6.885	0.214	0	0.214	0	0	343.68	87.32	0	87.32	0	0	0.033	0.108	0.029	0.017	0.011	0.004	0.002	0.003	0.003	0.003	0	2005135	2005206	Gcity_21_p5	135	206	1	1	Gcity	21	p5	Gcity2005
133349	50017	500	17	2005	142	142	24.1	30.1	15.2	6.104	0	6.104	0.21	0	0.21	0	0	349.79	87.53	0	87.53	0	0	0.03	0.108	0.029	0.017	0.011	0.004	0.002	0.003	0.003	0.003	0	2005135	2005206	Gcity_21_p5	135	206	1	1	Gcity	21	p5	Gcity2005
133350	50017	500	17	2005	143	143	21.8	32.4	13.4	5.59	0	5.59	0.206	0	0.206	0	0	355.38	87.73	0	87.73	0	0	0.027	0.107	0.029	0.016	0.011	0.004	0.002	0.003	0.003	0.003	0	2005135	2005206	Gcity_21_p5	135	206	1	1	Gcity	21	p5	Gcity2005
133351	50017	500	17	2005	144	144	21.9	29.1	15.4	5.492	0	5.492	0.203	0	0.203	0	0	360.87	87.93	0	87.93	0	0	0.024	0.106	0.029	0.016	0.011	0.004	0.002	0.003	0.003	0.003	0	2005135	2005206	Gcity_21_p5	135	206	1	1	Gcity	21	p5	Gcity2005
133352	50017	500	17	2005	145	145	10.6	23.6	12.8	2.439	0	2.439	0.496	0	0.496	0	0	363.31	88.43	0	88.43	0	0	0.319	0.106	0.029	0.016	0.011	0.004	0.002	0.003	0.003	0.003	0	2005135	2005206	Gcity_21_p5	135	206	1	1	Gcity	21	p5	Gcity2005
133353	50017	500	17	2005	146	146	20.3	21.7	12.2	4.628	0	4.628	0.883	0	0.883	0	0	367.94	89.31	0	89.31	0	0	0.706	0.105	0.029	0.016	0.011	0.004	0.002	0.003	0.003	0.003	0	2005135	2005206	Gcity_21_p5	135	206	1	1	Gcity	21	p5	Gcity2005
133354	50017	500	17	2005	147	147	20.5	22.5	11.9	4.738	0	4.738	0.935	0	0.935	0	0	372.67	90.25	0	90.25	0	0	0.759	0.104	0.029	0.016	0.011	0.004	0.002	0.003	0.003	0.003	0	2005135	2005206	Gcity_21_p5	135	206	1	1	Gcity	21	p5	Gcity2005
133355	50017	500	17	2005	148	148	22.1	26.9	10.9	5.336	0	5.336	0.861	0	0.861	0	0	378.01	91.11	0	91.11	0	0	0.685	0.104	0.029	0.016	0.011	0.004	0.002	0.003	0.003	0.003	0	2005135	2005206	Gcity_21_p5	135	206	1	1	Gcity	21	p5	Gcity2005
133356	50017	500	17	2005	149	149	8.3	23.6	10.8	1.918	0	1.918	0.793	0	0.793	0	0	379.93	91.9	0	91.9	0	0	0.619	0.103	0.029	0.016	0.011	0.004	0.002	0.003	0.003	0.003	0	2005135	2005206	Gcity_21_p5	135	206	1	1	Gcity	21	p5	Gcity2005
133357	50017	500	17	2005	150	150	5.3	19.1	8.7	1.131	0	1.131	0.98	0	0.98	0	0	381.06	92.88	0	92.88	0	0	0.806	0.102	0.028	0.016	0.011	0.004	0.002	0.003	0.003	0.003	0	2005135	2005206	Gcity_21_p5	135	206	1	1	Gcity	21	p5	Gcity2005
133358	50017	500	17	2005	151	151	15.2	20.6	12.1	3.46	0	3.46	1.528	0	1.528	0	0	384.52	94.41	0	94.41	0	0	1.348	0.108	0.028	0.016	0.011	0.004	0.002	0.003	0.003	0.003	0	2005135	2005206	Gcity_21_p5	135	206	1	1	Gcity	21	p5	Gcity2005
133359	50017	500	17	2005	152	152	23.8	24.7	8.7	5.663	0	5.663	5.663	0	5.663	0	0	390.18	100.07	0	100.07	0	0	1.758	0.745	0.424	0.391	0.429	0.233	0.188	0.334	0.423	0.738	0	2005135	2005206	Gcity_21_p5	135	206	1	1	Gcity	21	p5	Gcity2005
133360	50017	500	17	2005	153	153	19.1	28.5	16.2	5.019	0	5.019	1.575	0	1.575	0	0	395.2	101.65	0	101.65	0	0	1.395	0.111	0.028	0.016	0.011	0.004	0.002	0.003	0.003	0.003	0	2005135	2005206	Gcity_21_p5	135	206	1	1	Gcity	21	p5	Gcity2005
133361	50017	500	17	2005	154	154	7.8	23.5	14.2	1.893	0	1.892	1.757	0	1.757	0	0	397.09	103.41	0	103.41	0	0	1.541	0.146	0.028	0.016	0.011	0.004	0.002	0.003	0.003	0.003	0	2005135	2005206	Gcity_21_p5	135	206	1	1	Gcity	21	p5	Gcity2005
133362	50017	500	17	2005	155	155	24.9	25.1	12	6.137	0.003	6.134	6.137	0.003	6.134	0	0	403.23	109.54	0	109.54	0	0	1.806	1.195	0.413	0.384	0.425	0.231	0.187	0.332	0.423	0.738	0	2005135	2005206	Gcity_21_p5	135	206	1	1	Gcity	21	p5	Gcity2005
133363	50017	500	17	2005	156	156	26.3	27.8	8.2	6.441	0.005	6.436	1.675	0.005	1.67	0	0	409.67	111.22	0.01	111.21	0	0	1.423	0.178	0.027	0.016	0.011	0.004	0.002	0.003	0.003	0.003	0	2005135	2005206	Gcity_21_p5	135	206	1	1	Gcity	21	p5	Gcity2005
133364	50017	500	17	2005	157	157	25.4	31.9	15.1	6.851	0.008	6.843	1.538	0.008	1.53	0	0	416.52	112.76	0.02	112.74	0	0	1.285	0.177	0.027	0.016	0.011	0.004	0.002	0.003	0.003	0.003	0.001	2005135	2005206	Gcity_21_p5	135	206	1	1	Gcity	21	p5	Gcity2005
133365	50017	500	17	2005	158	158	27.4	33.9	14.5	7.488	0.018	7.47	1.421	0.018	1.403	0	0	424.01	114.18	0.03	114.14	0	0	1.159	0.176	0.027	0.016	0.011	0.004	0.002	0.003	0.003	0.003	0.002	2005135	2005206	Gcity_21_p5	135	206	1	1	Gcity	21	p5	Gcity2005
133366	50017	500	17	2005	159	159	27.4	29.8	11.3	6.951	0.031	6.92	1.32	0.031	1.289	0	0	430.96	115.5	0.07	115.43	0	0	1.046	0.174	0.027	0.016	0.011	0.004	0.002	0.003	0.003	0.003	0.003	2005135	2005206	Gcity_21_p5	135	206	1	1	Gcity	21	p5	Gcity2005
133367	50017	500	17	2005	160	160	27.4	35.5	14.5	7.729	0.053	7.676	1.237	0.053	1.184	0	0	438.69	116.74	0.12	116.62	0	0	0.943	0.173	0.027	0.016	0.011	0.004	0.002	0.003	0.003	0.003	0.005	2005135	2005206	Gcity_21_p5	135	206	1	1	Gcity	21	p5	Gcity2005
133368	50017	500	17	2005	161	161	9.5	21.1	12.3	2.167	0.023	2.144	1.559	0.023	1.536	0	0	440.86	118.29	0.14	118.15	0	0	1.289	0.179	0.027	0.016	0.011	0.004	0.002	0.003	0.003	0.003	0.002	2005135	2005206	Gcity_21_p5	135	206	1	1	Gcity	21	p5	Gcity2005
133369	50017	500	17	2005	162	162	25.9	26.7	11.9	6.476	0.08	6.396	6.475	0.08	6.396	0	0	447.33	124.77	0.22	124.55	0	0	1.87	1.276	0.419	0.395	0.439	0.24	0.195	0.347	0.442	0.773	0.008	2005135	2005206	Gcity_21_p5	135	206	1	1	Gcity	21	p5	Gcity2005
133370	50017	500	17	2005	163	163	13	19.6	11.3	2.933	0.049	2.883	2.933	0.049	2.883	0	0	450.26	127.7	0.27	127.43	0	0	0.835	0.611	0.213	0.169	0.189	0.103	0.084	0.15	0.192	0.336	0.005	2005135	2005206	Gcity_21_p5	135	206	1	1	Gcity	21	p5	Gcity2005
133371	50017	500	17	2005	164	164	28	25.3	10.1	6.803	0.135	6.667	6.802	0.135	6.667	0	0	457.07	134.5	0.4	134.1	0	0	1.904	1.431	0.595	0.376	0.422	0.231	0.188	0.337	0.43	0.754	0.014	2005135	2005206	Gcity_21_p5	135	206	1	1	Gcity	21	p5	Gcity2005
133372	50017	500	17	2005	165	165	26.3	27.8	8.7	6.444	0.16	6.283	1.878	0.16	1.718	0	0	463.51	136.38	0.57	135.82	0	0	1.436	0.202	0.04	0.015	0.01	0.004	0.002	0.003	0.003	0.003	0.016	2005135	2005206	Gcity_21_p5	135	206	1	1	Gcity	21	p5	Gcity2005
133373	50017	500	17	2005	166	166	18.2	33.2	14.7	4.943	0.152	4.79	1.723	0.152	1.571	0	0	468.46	138.1	0.72	137.39	0	0	1.291	0.2	0.04	0.015	0.01	0.004	0.002	0.003	0.003	0.003	0.015	2005135	2005206	Gcity_21_p5	135	206	1	1	Gcity	21	p5	Gcity2005
133374	50017	500	17	2005	167	167	26.4	31.7	14	6.977	0.264	6.712	1.703	0.264	1.438	0	0	475.43	139.81	0.98	138.83	0	0	1.16	0.199	0.04	0.015	0.01	0.004	0.002	0.003	0.003	0.003	0.026	2005135	2005206	Gcity_21_p5	135	206	1	1	Gcity	21	p5	Gcity2005
133375	50017	500	17	2005	168	168	28.6	29.9	14.4	7.385	0.373	7.011	1.688	0.373	1.315	0	0	482.82	141.49	1.35	140.14	0	0	1.039	0.197	0.039	0.015	0.01	0.004	0.002	0.003	0.003	0.003	0.037	2005135	2005206	Gcity_21_p5	135	206	1	1	Gcity	21	p5	Gcity2005
133376	50017	500	17	2005	169	169	27.6	29.5	18	7.244	0.495	6.746	1.695	0.495	1.2	0	0	490.06	143.19	1.85	141.34	0	0	0.927	0.194	0.039	0.015	0.01	0.004	0.002	0.003	0.003	0.003	0.05	2005135	2005206	Gcity_21_p5	135	206	1	1	Gcity	21	p5	Gcity2005
133377	50017	500	17	2005	170	170	28.9	31.8	21	7.896	0.721	7.171	1.816	0.721	1.095	0	0	497.96	145.01	2.57	142.44	0	0	0.824	0.192	0.039	0.015	0.01	0.004	0.002	0.003	0.003	0.003	0.072	2005135	2005206	Gcity_21_p5	135	206	1	1	Gcity	21	p5	Gcity2005
133378	50017	500	17	2005	171	171	27.8	33.9	19.8	7.646	0.936	6.706	1.943	0.936	1.007	0	0	505.6	146.95	3.51	143.44	0	0	0.74	0.188	0.039	0.015	0.01	0.004	0.002	0.003	0.003	0.003	0.094	2005135	2005206	Gcity_21_p5	135	206	1	1	Gcity	21	p5	Gcity2005
133379	50017	500	17	2005	172	172	24.9	34.1	19.1	6.777	1.091	5.681	2.015	1.087	0.928	0	0	512.38	148.96	4.59	144.37	0	0	0.667	0.184	0.038	0.014	0.01	0.004	0.002	0.003	0.003	0.003	0.109	2005135	2005206	Gcity_21_p5	135	206	1	1	Gcity	21	p5	Gcity2005
133380	50017	500	17	2005	173	173	25.9	35.5	18.2	7.227	1.376	5.845	2.234	1.376	0.858	0	0	519.61	151.2	5.97	145.23	0	0	0.602	0.179	0.038	0.014	0.01	0.004	0.002	0.003	0.003	0.003	0.138	2005135	2005206	Gcity_21_p5	135	206	1	1	Gcity	21	p5	Gcity2005
133381	50017	500	17	2005	174	174	27.1	36.6	17	7.906	1.782	6.116	2.574	1.782	0.792	0	0	527.51	153.77	7.75	146.02	0	0	0.543	0.173	0.037	0.014	0.01	0.004	0.002	0.003	0.003	0.003	0.178	2005135	2005206	Gcity_21_p5	135	206	1	1	Gcity	21	p5	Gcity2005
133382	50017	500	17	2005	175	175	24.4	36.4	19	7.092	1.889	5.195	2.62	1.889	0.731	0	0	534.61	156.39	9.64	146.75	0	0	0.49	0.166	0.036	0.014	0.01	0.004	0.002	0.003	0.003	0.003	0.189	2005135	2005206	Gcity_21_p5	135	206	1	1	Gcity	21	p5	Gcity2005
133383	50017	500	17	2005	176	176	18.4	34.2	17.1	4.817	1.479	3.332	2.154	1.479	0.675	0	0	539.42	158.55	11.12	147.43	0	0	0.443	0.159	0.035	0.014	0.01	0.004	0.002	0.003	0.003	0.003	0.148	2005135	2005206	Gcity_21_p5	135	206	1	1	Gcity	21	p5	Gcity2005
133384	50017	500	17	2005	177	177	21.3	33.6	19.9	5.622	1.912	3.701	2.537	1.912	0.625	0	0	545.04	161.08	13.03	148.05	0	0	0.4	0.153	0.034	0.013	0.01	0.004	0.002	0.003	0.003	0.003	0.191	2005135	2005206	Gcity_21_p5	135	206	1	1	Gcity	21	p5	Gcity2005
133385	50017	500	17	2005	178	178	29.4	36.3	16.4	8.2	3.114	5.072	3.692	3.114	0.578	0	0	553.24	164.77	16.14	148.63	0	0	0.361	0.146	0.033	0.013	0.01	0.004	0.002	0.003	0.003	0.003	0.311	2005135	2005206	Gcity_21_p5	135	206	1	1	Gcity	21	p5	Gcity2005
133386	50017	500	17	2005	179	179	25.3	39.7	18.8	8.443	3.681	4.747	4.211	3.681	0.53	0	0	561.69	168.99	19.83	149.16	0	0	0.326	0.135	0.032	0.013	0.01	0.004	0.002	0.003	0.003	0.003	0.368	2005135	2005206	Gcity_21_p5	135	206	1	1	Gcity	21	p5	Gcity2005
133387	50017	500	17	2005	180	180	29.1	36.3	18.4	8.11	3.934	4.158	4.417	3.934	0.483	0	0	569.8	173.4	23.76	149.64	0	0	0.294	0.122	0.03	0.013	0.009	0.004	0.002	0.003	0.003	0.003	0.393	2005135	2005206	Gcity_21_p5	135	206	1	1	Gcity	21	p5	Gcity2005
133388	50017	500	17	2005	181	181	27	32.8	17.4	6.748	3.65	3.081	4.088	3.65	0.438	0	0	576.54	177.49	27.41	150.08	0	0	0.265	0.108	0.028	0.013	0.009	0.004	0.002	0.003	0.003	0.003	0.365	2005135	2005206	Gcity_21_p5	135	206	1	1	Gcity	21	p5	Gcity2005
133389	50017	500	17	2005	182	182	25.1	31.3	18.4	6.176	3.654	2.505	2.742	2.339	0.403	0	0	582.72	180.23	29.75	150.48	0	0	0.239	0.103	0.025	0.012	0.009	0.004	0.002	0.003	0.003	0.003	0.234	2005135	2005206	Gcity_21_p5	135	206	1	1	Gcity	21	p5	Gcity2005
133390	50017	500	17	2005	183	183	27.5	34.7	16.2	6.887	4.236	2.631	1.851	1.477	0.374	0	0	589.61	182.08	31.23	150.86	0	0	0.216	0.099	0.023	0.012	0.009	0.004	0.002	0.003	0.003	0.003	0.148	2005135	2005206	Gcity_21_p5	135	206	1	1	Gcity	21	p5	Gcity2005
133391	50017	500	17	2005	184	184	24.4	35	18.9	6.245	3.845	2.383	1.489	1.141	0.349	0	0	595.85	183.57	32.37	151.21	0	0	0.195	0.096	0.022	0.012	0.009	0.004	0.002	0.003	0.003	0.003	0.114	2005135	2005206	Gcity_21_p5	135	206	1	1	Gcity	21	p5	Gcity2005
133392	50017	500	17	2005	185	185	27.5	31.3	12.1	6.436	3.936	2.479	1.257	0.93	0.327	0	0	602.29	184.83	33.3	151.53	0	0	0.176	0.094	0.022	0.012	0.008	0.004	0.002	0.003	0.003	0.003	0.093	2005135	2005206	Gcity_21_p5	135	206	1	1	Gcity	21	p5	Gcity2005
133393	50017	500	17	2005	186	186	21.6	27.1	13.9	4.884	2.958	1.91	1.095	0.788	0.307	0	0	607.17	185.92	34.08	151.84	0	0	0.159	0.092	0.021	0.011	0.008	0.004	0.002	0.003	0.003	0.003	0.079	2005135	2005206	Gcity_21_p5	135	206	1	1	Gcity	21	p5	Gcity2005
133394	50017	500	17	2005	187	187	25.8	28.5	14.8	5.975	3.582	2.374	0.972	0.683	0.289	0	0	613.15	186.9	34.77	152.13	0	0	0.144	0.091	0.021	0.011	0.008	0.004	0.002	0.003	0.003	0.003	0.068	2005135	2005206	Gcity_21_p5	135	206	1	1	Gcity	21	p5	Gcity2005
133395	50017	500	17	2005	188	188	27	32.1	17.8	6.662	3.938	2.705	0.874	0.601	0.273	0	0	619.81	187.77	35.37	152.4	0	0	0.13	0.089	0.021	0.011	0.008	0.004	0.002	0.003	0.003	0.003	0.06	2005135	2005206	Gcity_21_p5	135	206	1	1	Gcity	21	p5	Gcity2005
133396	50017	500	17	2005	189	189	25.9	32.3	17.8	6.412	3.723	2.671	0.794	0.535	0.259	0	0	626.22	188.56	35.9	152.66	0	0	0.117	0.088	0.02	0.011	0.008	0.004	0.002	0.003	0.003	0.003	0.053	2005135	2005206	Gcity_21_p5	135	206	1	1	Gcity	21	p5	Gcity2005
133397	50017	500	17	2005	190	190	26.9	32.7	19.6	6.782	3.863	2.902	0.727	0.481	0.246	0	0	633	189.29	36.38	152.91	0	0	0.106	0.087	0.02	0.011	0.008	0.004	0.002	0.003	0.003	0.003	0.048	2005135	2005206	Gcity_21_p5	135	206	1	1	Gcity	21	p5	Gcity2005
133398	50017	500	17	2005	191	191	26.8	31.1	18.1	6.579	3.667	2.894	0.671	0.437	0.234	0	0	639.58	189.96	36.82	153.14	0	0	0.095	0.086	0.02	0.011	0.008	0.004	0.002	0.003	0.003	0.003	0.044	2005135	2005206	Gcity_21_p5	135	206	1	1	Gcity	21	p5	Gcity2005
133399	50017	500	17	2005	192	192	26.5	30.3	17.7	6.437	3.509	2.911	0.759	0.4	0.36	0	0	646.02	190.72	37.22	153.5	0	0	0.222	0.085	0.02	0.011	0.008	0.004	0.002	0.003	0.003	0.003	0.04	2005135	2005206	Gcity_21_p5	135	206	1	1	Gcity	21	p5	Gcity2005
133400	50017	500	17	2005	193	193	23.1	33.9	19	5.921	3.155	2.752	0.987	0.368	0.619	0	0	651.94	191.71	37.59	154.12	0	0	0.483	0.084	0.019	0.011	0.008	0.004	0.002	0.003	0.003	0.003	0.037	2005135	2005206	Gcity_21_p5	135	206	1	1	Gcity	21	p5	Gcity2005
133401	50017	500	17	2005	194	194	26.4	31.7	18.4	6.62	3.442	3.161	1.218	0.34	0.877	0	0	658.56	192.93	37.93	155	0	0	0.742	0.083	0.019	0.011	0.008	0.004	0.002	0.003	0.003	0.003	0.034	2005135	2005206	Gcity_21_p5	135	206	1	1	Gcity	21	p5	Gcity2005
133402	50017	500	17	2005	195	195	27.4	31.8	16.6	6.83	3.461	3.352	1.38	0.416	0.965	0	0	665.39	194.31	38.34	155.96	0	0	0.831	0.082	0.019	0.01	0.007	0.004	0.002	0.003	0.003	0.003	0.042	2005135	2005206	Gcity_21_p5	135	206	1	1	Gcity	21	p5	Gcity2005
133403	50017	500	17	2005	196	196	26.9	32.1	16.2	6.708	3.32	3.372	1.194	0.321	0.873	0	0	672.1	195.5	38.67	156.84	0	0	0.74	0.081	0.019	0.01	0.007	0.004	0.002	0.003	0.003	0.003	0.032	2005135	2005206	Gcity_21_p5	135	206	1	1	Gcity	21	p5	Gcity2005
133404	50017	500	17	2005	197	197	27	33.4	17.6	6.901	3.327	3.559	1.073	0.276	0.797	0	0	679	196.58	38.94	157.63	0	0	0.665	0.08	0.019	0.01	0.007	0.004	0.002	0.003	0.003	0.003	0.028	2005135	2005206	Gcity_21_p5	135	206	1	1	Gcity	21	p5	Gcity2005
133405	50017	500	17	2005	198	198	25.8	37	19.8	7.589	3.559	4.015	0.956	0.224	0.731	0	0	686.59	197.53	39.17	158.36	0	0	0.601	0.08	0.019	0.01	0.007	0.004	0.002	0.003	0.003	0.003	0.022	2005135	2005206	Gcity_21_p5	135	206	1	1	Gcity	21	p5	Gcity2005
133406	50017	500	17	2005	199	199	22.8	27.9	18.2	5.519	2.499	3.007	0.971	0.211	0.76	0	0	692.11	198.5	39.38	159.12	0	0	0.63	0.079	0.019	0.01	0.007	0.004	0.002	0.003	0.003	0.003	0.021	2005135	2005206	Gcity_21_p5	135	206	1	1	Gcity	21	p5	Gcity2005
133407	50017	500	17	2005	200	200	27.3	37.4	19.1	8.202	3.592	4.595	0.985	0.199	0.785	0	0	700.31	199.49	39.58	159.91	0	0	0.656	0.079	0.019	0.01	0.007	0.004	0.002	0.003	0.003	0.003	0.02	2005135	2005206	Gcity_21_p5	135	206	1	1	Gcity	21	p5	Gcity2005
133408	50017	500	17	2005	201	201	26.4	39.4	22.4	8.956	3.785	5.156	0.909	0.188	0.721	0	0	709.27	200.4	39.77	160.63	0	0	0.592	0.078	0.018	0.01	0.007	0.004	0.002	0.003	0.003	0.003	0.019	2005135	2005206	Gcity_21_p5	135	206	1	1	Gcity	21	p5	Gcity2005
133409	50017	500	17	2005	202	202	27.6	38.1	18.4	8.566	3.488	5.063	0.841	0.179	0.662	0	0	717.83	201.24	39.94	161.29	0	0	0.535	0.078	0.018	0.01	0.007	0.004	0.002	0.003	0.003	0.003	0.018	2005135	2005206	Gcity_21_p5	135	206	1	1	Gcity	21	p5	Gcity2005
133410	50017	500	17	2005	203	203	28.1	38	19.3	8.738	3.429	5.295	0.78	0.17	0.61	0	0	726.57	202.02	40.11	161.9	0	0	0.483	0.077	0.018	0.01	0.007	0.004	0.002	0.003	0.003	0.003	0.017	2005135	2005206	Gcity_21_p5	135	206	1	1	Gcity	21	p5	Gcity2005
133411	50017	500	17	2005	204	204	27	37.8	20	8.359	3.158	5.187	0.724	0.162	0.562	0	0	734.93	202.74	40.28	162.46	0	0	0.436	0.077	0.018	0.01	0.007	0.004	0.002	0.003	0.003	0.003	0.016	2005135	2005206	Gcity_21_p5	135	206	1	1	Gcity	21	p5	Gcity2005
133412	50017	500	17	2005	205	205	24.5	38.7	22.6	8.075	2.938	5.126	0.674	0.155	0.519	0	0	743.01	203.41	40.43	162.98	0	0	0.393	0.076	0.018	0.01	0.007	0.004	0.002	0.003	0.003	0.003	0.015	2005135	2005206	Gcity_21_p5	135	206	1	1	Gcity	21	p5	Gcity2005
133413	50017	500	17	2005	206	206	22.4	37.8	20.8	6.984	2.444	4.53	0.852	0.148	0.704	0	0	749.99	204.27	40.58	163.69	0	0	0.579	0.076	0.018	0.01	0.007	0.004	0.002	0.003	0.003	0.003	0.015	2005135	2005206	Gcity_21_p5	135	206	1	2	Gcity	21	p5	Gcity2005
133414	50017	500	17	2005	207	207	15	23.5	13.1	3.379	1.136	2.237	1.056	0.171	0.885	0	0	753.37	205.32	40.75	164.57	0	0	0.761	0.075	0.018	0.01	0.007	0.004	0.002	0.003	0.003	0.003	0.017	2005135	2005206	Gcity_21_p5	135	206	1	2	Gcity	21	p5	Gcity2005
133415	50017	500	17	2005	208	208	22.7	26.6	8.8	5.131	1.664	3.456	0.972	0.15	0.822	0	0	758.5	206.29	40.9	165.4	0	0	0.699	0.075	0.018	0.01	0.007	0.004	0.002	0.003	0.003	0.003	0.015	2005135	2005206	Gcity_21_p5	135	206	1	2	Gcity	21	p5	Gcity2005
133416	50017	500	17	2005	209	209	22.8	31.7	10.8	5.564	1.739	3.816	0.883	0.131	0.752	0	0	764.06	207.18	41.03	166.15	0	0	0.629	0.074	0.018	0.01	0.007	0.004	0.002	0.003	0.003	0.003	0.013	2005135	2005206	Gcity_21_p5	135	206	1	2	Gcity	21	p5	Gcity2005
133417	50017	500	17	2005	210	210	23.3	34.1	12.2	5.905	1.775	4.121	0.816	0.126	0.691	0	0	769.97	207.99	41.16	166.84	0	0	0.568	0.074	0.018	0.01	0.007	0.004	0.002	0.003	0.003	0.003	0.013	2005135	2005206	Gcity_21_p5	135	206	1	2	Gcity	21	p5	Gcity2005
133418	50017	500	17	2005	211	211	23.2	36	15.7	6.435	1.86	4.567	0.756	0.121	0.635	0	0	776.4	208.75	41.28	167.47	0	0	0.513	0.073	0.017	0.01	0.007	0.004	0.002	0.003	0.003	0.003	0.012	2005135	2005206	Gcity_21_p5	135	206	1	2	Gcity	21	p5	Gcity2005
133419	50017	500	17	2005	212	212	22.4	38.4	18.5	7.172	1.992	5.172	0.701	0.117	0.584	0	0	783.58	209.45	41.39	168.06	0	0	0.463	0.073	0.017	0.01	0.007	0.004	0.002	0.003	0.003	0.003	0.012	2005135	2005206	Gcity_21_p5	135	206	1	2	Gcity	21	p5	Gcity2005
133420	50017	500	17	2005	213	213	22.3	38.2	17.2	7.01	1.869	5.133	0.651	0.113	0.539	0	0	790.59	210.1	41.51	168.6	0	0	0.418	0.072	0.017	0.01	0.007	0.004	0.002	0.003	0.003	0.003	0.011	2005135	2005206	Gcity_21_p5	135	206	1	2	Gcity	21	p5	Gcity2005
133421	50017	500	17	2005	214	214	22.4	37.8	18	6.941	1.776	5.158	0.606	0.109	0.497	0	0	797.53	210.71	41.61	169.09	0	0	0.377	0.072	0.017	0.01	0.007	0.004	0.002	0.003	0.003	0.003	0.011	2005135	2005206	Gcity_21_p5	135	206	1	2	Gcity	21	p5	Gcity2005
133422	50017	500	17	2005	215	215	22.1	36.2	19.9	6.387	1.568	4.813	0.565	0.105	0.46	0	0	803.92	211.27	41.72	169.55	0	0	0.34	0.071	0.017	0.01	0.007	0.004	0.002	0.003	0.003	0.003	0.01	2005135	2005206	Gcity_21_p5	135	206	1	2	Gcity	21	p5	Gcity2005
133423	50017	500	17	2005	216	216	12.3	26	16	2.931	0.689	2.238	0.528	0.101	0.426	0	0	806.85	211.8	41.82	169.98	0	0	0.307	0.071	0.017	0.01	0.007	0.004	0.002	0.003	0.003	0.003	0.01	2005135	2005206	Gcity_21_p5	135	206	1	2	Gcity	21	p5	Gcity2005
133424	50017	500	17	2005	217	217	13.5	27.6	13.1	3.205	0.725	2.476	0.567	0.083	0.483	0	0	810.05	212.37	41.9	170.46	0	0	0.365	0.07	0.017	0.01	0.007	0.004	0.002	0.003	0.003	0.003	0.008	2005135	2005206	Gcity_21_p5	135	206	1	2	Gcity	21	p5	Gcity2005
133425	50017	500	17	2005	218	218	20.4	31.2	15.8	5.178	1.128	4.044	0.612	0.077	0.535	0	0	815.23	212.98	41.98	171	0	0	0.417	0.07	0.017	0.009	0.007	0.004	0.002	0.003	0.003	0.003	0.008	2005135	2005206	Gcity_21_p5	135	206	1	2	Gcity	21	p5	Gcity2005
133426	50017	500	17	2005	219	219	21.6	34.1	18.1	5.753	1.202	4.545	0.568	0.074	0.494	0	0	820.98	213.55	42.05	171.49	0	0	0.376	0.07	0.017	0.009	0.007	0.004	0.002	0.003	0.003	0.003	0.007	2005135	2005206	Gcity_21_p5	135	206	1	2	Gcity	21	p5	Gcity2005
133427	50017	500	17	2005	220	220	21.9	34.2	17.2	5.802	1.162	4.635	0.529	0.072	0.457	0	0	826.78	214.08	42.13	171.95	0	0	0.34	0.069	0.017	0.009	0.007	0.004	0.002	0.003	0.003	0.003	0.007	2005135	2005206	Gcity_21_p5	135	206	1	2	Gcity	21	p5	Gcity2005
133428	50017	500	17	2005	221	221	24.7	34.4	18.3	6.61	1.268	5.336	0.493	0.07	0.423	0	0	833.39	214.57	42.2	172.37	0	0	0.307	0.069	0.017	0.009	0.007	0.004	0.002	0.003	0.003	0.003	0.007	2005135	2005206	Gcity_21_p5	135	206	1	2	Gcity	21	p5	Gcity2005
133429	50017	500	17	2005	222	222	14.6	33.3	19.2	3.887	0.714	3.17	0.461	0.068	0.393	0	0	837.28	215.03	42.27	172.76	0	0	0.277	0.068	0.017	0.009	0.007	0.004	0.002	0.003	0.003	0.003	0.007	2005135	2005206	Gcity_21_p5	135	206	1	2	Gcity	21	p5	Gcity2005
133430	50017	500	17	2005	223	223	15.8	32.6	18.5	4.155	0.732	3.42	1.097	0.066	1.031	0	0	841.44	216.13	42.33	173.8	0	0	0.914	0.069	0.017	0.009	0.007	0.004	0.002	0.003	0.003	0.003	0.007	2005135	2005206	Gcity_21_p5	135	206	1	2	Gcity	21	p5	Gcity2005
133431	50017	500	17	2005	224	224	7.2	24.7	18.2	1.794	0.303	1.489	1.788	0.298	1.489	0	0	843.23	217.92	42.63	175.28	0	0	0.556	0.169	0.075	0.066	0.076	0.063	0.053	0.095	0.122	0.214	0.03	2005135	2005206	Gcity_21_p5	135	206	1	2	Gcity	21	p5	Gcity2005
133432	50017	500	17	2005	225	225	9.3	21.4	16.3	2.208	0.372	1.834	2.206	0.372	1.834	0	0	845.44	220.12	43	177.12	0	0	0.667	0.251	0.09	0.079	0.091	0.075	0.063	0.114	0.146	0.258	0.037	2005135	2005206	Gcity_21_p5	135	206	1	2	Gcity	21	p5	Gcity2005
133433	50017	500	17	2005	226	226	8.9	19.2	14.7	2.018	0.34	1.676	2.016	0.34	1.676	0	0	847.46	222.14	43.34	178.79	0	0	0.587	0.237	0.083	0.074	0.084	0.07	0.059	0.106	0.136	0.24	0.034	2005135	2005206	Gcity_21_p5	135	206	1	2	Gcity	21	p5	Gcity2005
133434	50017	500	17	2005	227	227	17.3	22.3	12.3	3.989	0.672	3.313	2.313	0.672	1.64	0	0	851.44	224.45	44.02	180.43	0	0	1.487	0.107	0.016	0.009	0.007	0.004	0.002	0.003	0.003	0.003	0.067	2005135	2005206	Gcity_21_p5	135	206	1	2	Gcity	21	p5	Gcity2005
133435	50017	500	17	2005	228	228	14.4	27.4	18.3	3.685	0.622	3.06	2.084	0.622	1.462	0	0	855.13	226.53	44.64	181.9	0	0	1.312	0.104	0.016	0.009	0.007	0.004	0.002	0.003	0.003	0.003	0.062	2005135	2005206	Gcity_21_p5	135	206	1	2	Gcity	21	p5	Gcity2005
133436	50017	500	17	2005	229	229	19.9	33.3	19.2	5.444	0.919	4.521	2.216	0.919	1.297	0	0	860.57	228.75	45.56	183.19	0	0	1.149	0.101	0.016	0.009	0.007	0.004	0.002	0.003	0.003	0.003	0.092	2005135	2005206	Gcity_21_p5	135	206	1	2	Gcity	21	p5	Gcity2005
133437	50017	500	17	2005	230	230	19.4	35.3	16.6	5.368	0.906	4.458	2.031	0.906	1.124	0	0	865.94	230.78	46.46	184.32	0	0	0.979	0.099	0.016	0.009	0.007	0.004	0.002	0.003	0.003	0.003	0.091	2005135	2005206	Gcity_21_p5	135	206	1	2	Gcity	21	p5	Gcity2005
133438	50017	500	17	2005	231	231	15.2	30.4	18.7	3.978	0.671	3.303	1.517	0.555	0.962	0	0	869.92	232.3	47.02	185.28	0	0	0.819	0.097	0.016	0.009	0.006	0.004	0.002	0.003	0.003	0.003	0.056	2005135	2005206	Gcity_21_p5	135	206	1	2	Gcity	21	p5	Gcity2005
133439	50017	500	17	2005	232	232	7.9	25.1	18.3	1.936	0.324	1.61	1.174	0.315	0.859	0	0	871.86	233.47	47.33	186.14	0	0	0.718	0.094	0.016	0.009	0.006	0.004	0.002	0.003	0.003	0.003	0.031	2005135	2005206	Gcity_21_p5	135	206	1	2	Gcity	21	p5	Gcity2005
133440	50017	500	17	2005	233	233	16	26.2	18.7	3.975	0.664	3.307	1.001	0.219	0.782	0	0	875.83	234.47	47.55	186.92	0	0	0.644	0.092	0.016	0.009	0.006	0.004	0.002	0.003	0.003	0.003	0.022	2005135	2005206	Gcity_21_p5	135	206	1	2	Gcity	21	p5	Gcity2005
133441	50017	500	17	2005	234	234	19.1	29.1	15.8	4.792	0.777	4.011	0.903	0.185	0.718	0	0	880.62	235.38	47.74	187.64	0	0	0.581	0.091	0.016	0.009	0.006	0.004	0.002	0.003	0.003	0.003	0.019	2005135	2005206	Gcity_21_p5	135	206	1	2	Gcity	21	p5	Gcity2005
133442	50017	500	17	2005	235	235	19.5	28.7	15	4.836	0.757	4.075	0.82	0.16	0.66	0	0	885.46	236.2	47.9	188.3	0	0	0.524	0.089	0.016	0.009	0.006	0.004	0.002	0.003	0.003	0.003	0.016	2005135	2005206	Gcity_21_p5	135	206	1	2	Gcity	21	p5	Gcity2005
133443	50017	500	17	2005	236	236	21.8	32.2	17.8	5.736	0.866	4.866	0.748	0.141	0.607	0	0	891.2	236.94	48.04	188.91	0	0	0.473	0.088	0.016	0.009	0.006	0.004	0.002	0.003	0.003	0.003	0.014	2005135	2005206	Gcity_21_p5	135	206	1	2	Gcity	21	p5	Gcity2005
133444	50017	500	17	2005	237	237	22.5	36	19.2	6.502	0.944	5.554	0.686	0.126	0.56	0	0	897.7	237.63	48.16	189.47	0	0	0.427	0.087	0.016	0.009	0.006	0.004	0.002	0.003	0.003	0.003	0.013	2005135	2005206	Gcity_21_p5	135	206	1	2	Gcity	21	p5	Gcity2005
133445	50017	500	17	2005	238	238	23.2	32.7	16.4	6.069	0.845	5.22	0.631	0.114	0.517	0	0	903.77	238.26	48.28	189.98	0	0	0.386	0.086	0.016	0.009	0.006	0.004	0.002	0.003	0.003	0.003	0.011	2005135	2005206	Gcity_21_p5	135	206	1	2	Gcity	21	p5	Gcity2005
133446	50017	500	17	2005	239	239	21.6	33.5	18	5.763	0.771	4.989	0.583	0.104	0.479	0	0	909.53	238.84	48.38	190.46	0	0	0.348	0.084	0.016	0.009	0.006	0.004	0.002	0.003	0.003	0.003	0.01	2005135	2005206	Gcity_21_p5	135	206	1	2	Gcity	21	p5	Gcity2005
133447	50017	500	17	2005	240	240	21	32.6	15.8	5.459	0.7	4.756	0.54	0.096	0.444	0	0	914.99	239.38	48.48	190.91	0	0	0.314	0.084	0.016	0.009	0.006	0.004	0.002	0.003	0.003	0.003	0.01	2005135	2005206	Gcity_21_p5	135	206	1	2	Gcity	21	p5	Gcity2005
133448	50017	500	17	2005	241	241	23.2	31.5	13.3	5.847	0.72	5.124	0.501	0.089	0.412	0	0	920.84	239.89	48.57	191.32	0	0	0.284	0.083	0.016	0.009	0.006	0.004	0.002	0.003	0.003	0.003	0.009	2005135	2005206	Gcity_21_p5	135	206	1	2	Gcity	21	p5	Gcity2005
133449	50017	500	17	2005	242	242	23.4	34	13.5	6.071	0.717	5.351	0.466	0.083	0.384	0	0	926.91	240.35	48.65	191.7	0	0	0.256	0.082	0.016	0.009	0.006	0.004	0.002	0.003	0.003	0.003	0.008	2005135	2005206	Gcity_21_p5	135	206	1	2	Gcity	21	p5	Gcity2005
133450	50017	500	17	2005	243	243	16.7	27.3	13.6	4.018	0.454	3.561	0.435	0.077	0.358	0	0	930.93	240.79	48.73	192.06	0	0	0.231	0.081	0.016	0.009	0.006	0.004	0.002	0.003	0.003	0.003	0.008	2005135	2005206	Gcity_21_p5	135	206	1	2	Gcity	21	p5	Gcity2005
133451	50017	500	17	2005	244	244	14.7	30.4	15.3	3.713	0.403	3.307	0.388	0.054	0.334	0	0	934.64	241.17	48.78	192.39	0	0	0.209	0.08	0.016	0.009	0.006	0.004	0.002	0.003	0.003	0.003	0.005	2005135	2005206	Gcity_21_p5	135	206	1	2	Gcity	21	p5	Gcity2005
133452	50017	500	17	2005	245	245	19.5	29.8	15.9	4.913	0.513	4.397	0.346	0.033	0.313	0	0	939.55	241.52	48.81	192.71	0	0	0.188	0.079	0.016	0.009	0.006	0.004	0.002	0.003	0.003	0.003	0.003	2005135	2005206	Gcity_21_p5	135	206	1	2	Gcity	21	p5	Gcity2005
133453	50017	500	17	2005	246	246	21	32	16.1	5.43	0.542	4.885	0.327	0.032	0.295	0	0	944.98	241.85	48.85	193	0	0	0.17	0.079	0.016	0.009	0.006	0.004	0.002	0.003	0.003	0.003	0.003	2005135	2005206	Gcity_21_p5	135	206	1	2	Gcity	21	p5	Gcity2005
133454	50017	500	17	2005	247	247	20	32.6	17.7	5.266	0.502	4.762	0.309	0.032	0.277	0	0	950.25	242.16	48.88	193.28	0	0	0.154	0.078	0.016	0.009	0.006	0.004	0.002	0.003	0.003	0.003	0.003	2005135	2005206	Gcity_21_p5	135	206	1	2	Gcity	21	p5	Gcity2005
133455	50017	500	17	2005	248	248	20.9	32.3	19.1	5.541	0.505	5.034	0.293	0.031	0.262	0	0	955.79	242.45	48.91	193.54	0	0	0.139	0.078	0.016	0.009	0.006	0.004	0.002	0.003	0.003	0.003	0.003	2005135	2005206	Gcity_21_p5	135	206	1	2	Gcity	21	p5	Gcity2005
133456	50017	500	17	2005	249	249	20.4	31.7	16.1	5.258	0.458	4.798	0.279	0.031	0.248	0	0	961.05	242.73	48.94	193.79	0	0	0.125	0.077	0.016	0.009	0.006	0.004	0.002	0.003	0.003	0.003	0.003	2005135	2005206	Gcity_21_p5	135	206	1	2	Gcity	21	p5	Gcity2005
133457	50017	500	17	2005	250	250	17	30.8	17.4	4.379	0.381	3.995	0.265	0.03	0.235	0	0	965.43	242.99	48.97	194.02	0	0	0.113	0.077	0.016	0.009	0.006	0.004	0.002	0.003	0.003	0.003	0.003	2005135	2005206	Gcity_21_p5	135	206	1	2	Gcity	21	p5	Gcity2005
133604	50117	501	17	2006	135	135	21.4	22.5	3.1	4.546	0.395	4.546	1.192	0	1.192	0	0	386.97	95.09	0	95.09	0	0	0.935	0.187	0.028	0.016	0.011	0.004	0.002	0.003	0.003	0.003	0	2006135	2006194	Gcity_21_p5	135	194	1	1	Gcity	21	p5	Gcity2006
133605	50117	501	17	2006	136	136	22.1	24.6	2.9	4.869	0	4.869	1.1	0	1.1	0	0	391.84	96.19	0	96.19	0	0	0.844	0.186	0.028	0.016	0.011	0.004	0.002	0.003	0.003	0.003	0	2006135	2006194	Gcity_21_p5	135	194	1	1	Gcity	21	p5	Gcity2006
133606	50117	501	17	2006	137	137	21.2	28.5	5.5	5.008	0	5.008	1.017	0	1.017	0	0	396.85	97.21	0	97.21	0	0	0.762	0.184	0.027	0.016	0.011	0.004	0.002	0.003	0.003	0.003	0	2006135	2006194	Gcity_21_p5	135	194	1	1	Gcity	21	p5	Gcity2006
133607	50117	501	17	2006	138	138	22	32	10.5	5.623	0	5.623	0.941	0	0.941	0	0	402.47	98.15	0	98.15	0	0	0.688	0.183	0.027	0.016	0.011	0.004	0.002	0.003	0.003	0.003	0	2006135	2006194	Gcity_21_p5	135	194	1	1	Gcity	21	p5	Gcity2006
133608	50117	501	17	2006	139	139	19.3	36.3	13	5.569	0	5.569	0.873	0	0.873	0	0	408.04	99.02	0	99.02	0	0	0.621	0.182	0.027	0.016	0.011	0.004	0.002	0.003	0.003	0.003	0	2006135	2006194	Gcity_21_p5	135	194	1	1	Gcity	21	p5	Gcity2006
133609	50117	501	17	2006	140	140	22.3	32.4	14.3	5.866	0	5.866	0.811	0	0.811	0	0	413.9	99.84	0	99.84	0	0	0.561	0.181	0.027	0.016	0.011	0.004	0.002	0.003	0.003	0.003	0	2006135	2006194	Gcity_21_p5	135	194	1	1	Gcity	21	p5	Gcity2006
133610	50117	501	17	2006	141	141	25.3	33	14.6	6.701	0	6.701	0.756	0	0.756	0	0	420.6	100.59	0	100.59	0	0	0.506	0.18	0.027	0.016	0.011	0.004	0.002	0.003	0.003	0.003	0	2006135	2006194	Gcity_21_p5	135	194	1	1	Gcity	21	p5	Gcity2006
133611	50117	501	17	2006	142	142	19.9	33	16.1	5.319	0.002	5.317	0.707	0.002	0.705	0	0	425.92	101.3	0	101.3	0	0	0.457	0.179	0.027	0.016	0.011	0.004	0.002	0.003	0.003	0.003	0	2006135	2006194	Gcity_21_p5	135	194	1	1	Gcity	21	p5	Gcity2006
133612	50117	501	17	2006	143	143	27.9	33.6	17.4	7.564	0.007	7.557	0.666	0.007	0.659	0	0	433.49	101.96	0.01	101.96	0	0	0.412	0.178	0.027	0.016	0.011	0.004	0.002	0.003	0.003	0.003	0.001	2006135	2006194	Gcity_21_p5	135	194	1	1	Gcity	21	p5	Gcity2006
133613	50117	501	17	2006	144	144	27.6	32.5	12.4	7.117	0.013	7.103	0.632	0.013	0.618	0	0	440.6	102.6	0.02	102.57	0	0	0.372	0.176	0.027	0.016	0.011	0.004	0.002	0.003	0.003	0.003	0.001	2006135	2006194	Gcity_21_p5	135	194	1	1	Gcity	21	p5	Gcity2006
133614	50117	501	17	2006	145	145	27.4	33.2	12.4	7.11	0.024	7.086	1.135	0.024	1.111	0	0	447.71	103.73	0.05	103.68	0	0	0.866	0.175	0.027	0.016	0.011	0.004	0.002	0.003	0.003	0.003	0.002	2006135	2006194	Gcity_21_p5	135	194	1	1	Gcity	21	p5	Gcity2006
133615	50117	501	17	2006	146	146	24	35.8	16.8	7.084	0.041	7.043	1.597	0.041	1.556	0	0	454.8	105.33	0.09	105.24	0	0	1.312	0.174	0.027	0.016	0.011	0.004	0.002	0.003	0.003	0.003	0.004	2006135	2006194	Gcity_21_p5	135	194	1	1	Gcity	21	p5	Gcity2006
133616	50117	501	17	2006	147	147	30.8	36.9	18.5	9.706	0.083	9.623	1.508	0.083	1.425	0	0	464.51	106.84	0.17	106.67	0	0	1.183	0.173	0.027	0.016	0.011	0.004	0.002	0.003	0.003	0.003	0.008	2006135	2006194	Gcity_21_p5	135	194	1	1	Gcity	21	p5	Gcity2006
133617	50117	501	17	2006	148	148	29.4	36.2	23.1	9.168	0.127	9.04	1.433	0.127	1.306	0	0	473.67	108.27	0.3	107.97	0	0	1.065	0.171	0.027	0.016	0.011	0.004	0.002	0.003	0.003	0.003	0.013	2006135	2006194	Gcity_21_p5	135	194	1	1	Gcity	21	p5	Gcity2006
133618	50117	501	17	2006	149	149	30.1	29	14.5	7.711	0.169	7.541	1.365	0.169	1.196	0	0	481.38	109.63	0.47	109.17	0	0	0.957	0.17	0.027	0.016	0.011	0.004	0.002	0.003	0.003	0.003	0.017	2006135	2006194	Gcity_21_p5	135	194	1	1	Gcity	21	p5	Gcity2006
133619	50117	501	17	2006	150	150	20.8	23.3	13.5	4.916	0.151	4.764	1.763	0.151	1.612	0	0	486.3	111.4	0.62	110.78	0	0	1.341	0.197	0.031	0.016	0.011	0.004	0.002	0.003	0.003	0.003	0.015	2006135	2006194	Gcity_21_p5	135	194	1	1	Gcity	21	p5	Gcity2006
133620	50117	501	17	2006	151	151	22	26.2	13.7	5.538	0.212	5.326	5.537	0.212	5.326	0	0	491.84	116.93	0.83	116.1	0	0	1.56	1.156	0.471	0.307	0.332	0.181	0.147	0.261	0.332	0.58	0.021	2006135	2006194	Gcity_21_p5	135	194	1	1	Gcity	21	p5	Gcity2006
133621	50117	501	17	2006	152	152	28.3	26	12.6	7.026	0.343	6.681	7.024	0.343	6.681	0	0	498.86	123.96	1.17	122.79	0	0	1.842	1.395	0.655	0.426	0.426	0.233	0.189	0.337	0.429	0.75	0.034	2006135	2006194	Gcity_21_p5	135	194	1	1	Gcity	21	p5	Gcity2006
133622	50117	501	17	2006	153	153	26.7	28.7	13.2	6.801	0.449	6.35	2.14	0.449	1.691	0	0	505.67	126.1	1.62	124.48	0	0	1.407	0.199	0.041	0.018	0.011	0.004	0.002	0.003	0.003	0.003	0.045	2006135	2006194	Gcity_21_p5	135	194	1	1	Gcity	21	p5	Gcity2006
133623	50117	501	17	2006	154	154	25.4	33.4	15.6	6.889	0.603	6.283	2.205	0.603	1.603	0	0	512.55	128.3	2.22	126.08	0	0	1.321	0.197	0.041	0.018	0.011	0.004	0.002	0.003	0.003	0.003	0.06	2006135	2006194	Gcity_21_p5	135	194	1	1	Gcity	21	p5	Gcity2006
133624	50117	501	17	2006	155	155	26.1	34.1	15.7	7.104	0.809	6.291	2.327	0.809	1.518	0	0	519.66	130.63	3.03	127.6	0	0	1.239	0.194	0.041	0.018	0.011	0.004	0.002	0.003	0.003	0.003	0.081	2006135	2006194	Gcity_21_p5	135	194	1	1	Gcity	21	p5	Gcity2006
133625	50117	501	17	2006	156	156	26.5	32.4	17.4	7.101	1.051	6.045	2.424	1.051	1.373	0	0	526.76	133.06	4.08	128.97	0	0	1.098	0.191	0.04	0.018	0.011	0.004	0.002	0.003	0.003	0.003	0.105	2006135	2006194	Gcity_21_p5	135	194	1	1	Gcity	21	p5	Gcity2006
133626	50117	501	17	2006	157	157	27.3	33.5	17	7.305	1.396	5.903	2.632	1.396	1.236	0	0	534.06	135.69	5.48	130.21	0	0	0.966	0.188	0.04	0.018	0.011	0.004	0.002	0.003	0.003	0.003	0.14	2006135	2006194	Gcity_21_p5	135	194	1	1	Gcity	21	p5	Gcity2006
133627	50117	501	17	2006	158	158	25.4	34.2	17.9	6.83	1.557	5.267	2.662	1.557	1.105	0	0	540.89	138.35	7.04	131.31	0	0	0.839	0.183	0.039	0.017	0.011	0.004	0.002	0.003	0.003	0.003	0.156	2006135	2006194	Gcity_21_p5	135	194	1	1	Gcity	21	p5	Gcity2006
133628	50117	501	17	2006	159	159	21.2	34.5	16.2	5.606	1.497	4.102	2.505	1.497	1.008	0	0	546.5	140.85	8.53	132.32	0	0	0.749	0.178	0.039	0.017	0.011	0.004	0.002	0.003	0.003	0.003	0.15	2006135	2006194	Gcity_21_p5	135	194	1	1	Gcity	21	p5	Gcity2006
133629	50117	501	17	2006	160	160	20	36.8	15.2	5.781	1.752	4.02	2.679	1.752	0.927	0	0	552.28	143.53	10.28	133.25	0	0	0.674	0.173	0.038	0.017	0.01	0.004	0.002	0.003	0.003	0.003	0.175	2006135	2006194	Gcity_21_p5	135	194	1	1	Gcity	21	p5	Gcity2006
133630	50117	501	17	2006	161	161	21	35.6	21.2	5.894	2.001	3.884	2.852	1.999	0.853	0	0	558.17	146.38	12.28	134.1	0	0	0.608	0.167	0.037	0.017	0.01	0.004	0.002	0.003	0.003	0.003	0.2	2006135	2006194	Gcity_21_p5	135	194	1	1	Gcity	21	p5	Gcity2006
133631	50117	501	17	2006	162	162	21.3	30.1	16.8	5.283	2.002	3.271	2.788	2.002	0.786	0	0	563.46	149.17	14.29	134.89	0	0	0.549	0.16	0.036	0.016	0.01	0.004	0.002	0.003	0.003	0.003	0.2	2006135	2006194	Gcity_21_p5	135	194	1	1	Gcity	21	p5	Gcity2006
133632	50117	501	17	2006	163	163	12.6	31.4	16.5	3.142	1.323	1.813	2.048	1.323	0.725	0	0	566.6	151.22	15.61	135.61	0	0	0.495	0.154	0.035	0.016	0.01	0.004	0.002	0.003	0.003	0.003	0.132	2006135	2006194	Gcity_21_p5	135	194	1	1	Gcity	21	p5	Gcity2006
133633	50117	501	17	2006	164	164	22	32.9	16.9	5.569	2.486	3.071	3.158	2.486	0.671	0	0	572.17	154.38	18.09	136.28	0	0	0.447	0.149	0.035	0.016	0.01	0.004	0.002	0.003	0.003	0.003	0.249	2006135	2006194	Gcity_21_p5	135	194	1	1	Gcity	21	p5	Gcity2006
133634	50117	501	17	2006	165	165	19	36.9	18.4	5.472	2.684	2.776	3.303	2.684	0.619	0	0	577.64	157.68	20.78	136.9	0	0	0.404	0.142	0.033	0.015	0.01	0.004	0.002	0.003	0.003	0.003	0.268	2006135	2006194	Gcity_21_p5	135	194	1	1	Gcity	21	p5	Gcity2006
133635	50117	501	17	2006	166	166	11.1	35.9	17	2.986	1.577	1.402	2.74	1.577	1.163	0	0	580.63	160.42	22.36	138.07	0	0	0.958	0.134	0.032	0.015	0.01	0.004	0.002	0.003	0.003	0.003	0.158	2006135	2006194	Gcity_21_p5	135	194	1	1	Gcity	21	p5	Gcity2006
133636	50117	501	17	2006	167	167	10.7	27.6	13.5	2.493	1.368	1.117	2.485	1.368	1.117	0	0	583.12	162.91	23.72	139.18	0	0	0.348	0.192	0.09	0.065	0.069	0.042	0.034	0.061	0.078	0.137	0.137	2006135	2006194	Gcity_21_p5	135	194	1	1	Gcity	21	p5	Gcity2006
133637	50117	501	17	2006	168	168	26	25.7	12.7	5.891	3.352	2.519	5.871	3.352	2.519	0	0	589.01	168.78	27.08	141.7	0	0	0.766	0.495	0.193	0.14	0.151	0.092	0.075	0.135	0.172	0.301	0.335	2006135	2006194	Gcity_21_p5	135	194	1	1	Gcity	21	p5	Gcity2006
133638	50117	501	17	2006	169	169	29	34.8	12.9	7.221	4.459	2.74	6.233	4.459	1.774	0	0	596.23	175.01	31.53	143.48	0	0	1.531	0.176	0.029	0.013	0.009	0.004	0.002	0.003	0.003	0.003	0.446	2006135	2006194	Gcity_21_p5	135	194	1	1	Gcity	21	p5	Gcity2006
133639	50117	501	17	2006	170	170	29.6	38.8	15.8	9.105	6.079	2.999	7.632	6.079	1.552	0	0	605.34	182.64	37.61	145.03	0	0	1.325	0.162	0.028	0.013	0.009	0.004	0.002	0.003	0.003	0.003	0.608	2006135	2006194	Gcity_21_p5	135	194	1	1	Gcity	21	p5	Gcity2006
133640	50117	501	17	2006	171	171	23.4	39.7	23.3	7.839	5.505	2.313	6.819	5.505	1.314	0	0	613.17	189.46	43.12	146.34	0	0	1.11	0.143	0.025	0.013	0.009	0.004	0.002	0.003	0.003	0.003	0.55	2006135	2006194	Gcity_21_p5	135	194	1	1	Gcity	21	p5	Gcity2006
133641	50117	501	17	2006	172	172	23.7	32.9	17.4	5.83	4.236	1.575	5.655	4.236	1.419	0	0	619.01	195.12	47.35	147.76	0	0	1.236	0.124	0.024	0.012	0.009	0.004	0.002	0.003	0.003	0.003	0.424	2006135	2006194	Gcity_21_p5	135	194	1	1	Gcity	21	p5	Gcity2006
133642	50117	501	17	2006	173	173	21	28.8	16.1	4.893	3.669	1.205	4.874	3.669	1.205	0	0	623.9	199.99	51.02	148.97	0	0	0.4	0.178	0.076	0.065	0.073	0.049	0.04	0.072	0.091	0.16	0.367	2006135	2006194	Gcity_21_p5	135	194	1	1	Gcity	21	p5	Gcity2006
133643	50117	501	17	2006	174	174	29.2	28.2	14	6.639	5.108	1.504	6.611	5.108	1.504	0	0	630.54	206.6	56.13	150.47	0	0	0.489	0.244	0.091	0.078	0.089	0.061	0.05	0.089	0.114	0.199	0.511	2006135	2006194	Gcity_21_p5	135	194	1	1	Gcity	21	p5	Gcity2006
133644	50117	501	17	2006	175	175	24.2	29.7	15.1	5.614	4.462	1.128	5.59	4.462	1.128	0	0	636.15	212.19	60.59	151.6	0	0	1.009	0.08	0.015	0.008	0.006	0.003	0.002	0.002	0.002	0.002	0.446	2006135	2006194	Gcity_21_p5	135	194	1	1	Gcity	21	p5	Gcity2006
133645	50117	501	17	2006	176	176	22.1	26.2	14.3	4.872	3.963	0.886	4.849	3.963	0.886	0	0	641.02	217.04	64.56	152.48	0	0	0.795	0.059	0.012	0.007	0.005	0.002	0.001	0.002	0.002	0.002	0.396	2006135	2006194	Gcity_21_p5	135	194	1	1	Gcity	21	p5	Gcity2006
133646	50117	501	17	2006	177	177	28.1	26.7	10.2	6.014	4.986	0.998	5.984	4.986	0.998	0	0	647.04	223.02	69.54	153.48	0	0	0.884	0.073	0.016	0.009	0.006	0.003	0.002	0.002	0.002	0.002	0.499	2006135	2006194	Gcity_21_p5	135	194	1	1	Gcity	21	p5	Gcity2006
133647	50117	501	17	2006	178	178	23.5	30.3	12.4	5.315	4.508	0.782	2.272	1.49	0.782	0	0	652.35	225.3	71.03	154.26	0	0	0.652	0.083	0.018	0.01	0.007	0.003	0.002	0.003	0.002	0.003	0.149	2006135	2006194	Gcity_21_p5	135	194	1	1	Gcity	21	p5	Gcity2006
133648	50117	501	17	2006	179	179	27.1	34.1	15.8	6.558	5.536	0.996	1.785	0.993	0.792	0	0	658.91	227.08	72.03	155.06	0	0	0.648	0.09	0.02	0.011	0.008	0.004	0.002	0.003	0.003	0.003	0.099	2006135	2006194	Gcity_21_p5	135	194	1	1	Gcity	21	p5	Gcity2006
133649	50117	501	17	2006	180	180	25.7	34.9	18.2	6.385	5.336	1.024	1.553	0.827	0.726	0	0	665.29	228.63	72.85	155.78	0	0	0.585	0.088	0.02	0.011	0.008	0.004	0.002	0.003	0.003	0.003	0.083	2006135	2006194	Gcity_21_p5	135	194	1	1	Gcity	21	p5	Gcity2006
133650	50117	501	17	2006	181	181	27.3	35.1	16.6	6.758	5.579	1.153	1.376	0.709	0.667	0	0	672.05	230.01	73.56	156.45	0	0	0.528	0.086	0.019	0.011	0.007	0.004	0.002	0.003	0.003	0.003	0.071	2006135	2006194	Gcity_21_p5	135	194	1	1	Gcity	21	p5	Gcity2006
133651	50117	501	17	2006	182	182	26.5	36.2	18.5	7.067	5.756	1.285	1.234	0.621	0.613	0	0	679.12	231.24	74.18	157.06	0	0	0.477	0.085	0.019	0.01	0.007	0.004	0.002	0.003	0.003	0.003	0.062	2006135	2006194	Gcity_21_p5	135	194	1	1	Gcity	21	p5	Gcity2006
133652	50117	501	17	2006	183	183	23.1	34.8	17.5	5.724	4.591	1.112	1.117	0.552	0.565	0	0	684.84	232.36	74.73	157.63	0	0	0.431	0.083	0.019	0.01	0.007	0.004	0.002	0.003	0.003	0.003	0.055	2006135	2006194	Gcity_21_p5	135	194	1	1	Gcity	21	p5	Gcity2006
133653	50117	501	17	2006	184	184	20.3	34.3	19	5.063	3.998	1.047	1.545	0.498	1.047	0	0	689.91	233.91	75.23	158.67	0	0	0.916	0.088	0.015	0.008	0.006	0.003	0.002	0.002	0.002	0.003	0.05	2006135	2006194	Gcity_21_p5	135	194	1	1	Gcity	21	p5	Gcity2006
133654	50117	501	17	2006	185	185	13.2	26.6	18.6	3.052	2.369	0.67	3.039	2.369	0.67	0	0	692.96	236.95	77.6	159.34	0	0	0.224	0.132	0.05	0.027	0.031	0.024	0.02	0.036	0.046	0.081	0.237	2006135	2006194	Gcity_21_p5	135	194	1	1	Gcity	21	p5	Gcity2006
133655	50117	501	17	2006	186	186	8.9	24.7	18.1	2.005	1.556	0.44	1.996	1.556	0.44	0	0	694.96	238.94	79.16	159.78	0	0	0.131	0.098	0.044	0.018	0.019	0.015	0.013	0.023	0.029	0.051	0.156	2006135	2006194	Gcity_21_p5	135	194	1	1	Gcity	21	p5	Gcity2006
133656	50117	501	17	2006	187	187	16.7	26.4	17.9	3.828	2.971	0.841	3.812	2.971	0.841	0	0	698.79	242.75	82.13	160.63	0	0	0.242	0.183	0.088	0.037	0.037	0.029	0.024	0.044	0.056	0.099	0.297	2006135	2006194	Gcity_21_p5	135	194	1	1	Gcity	21	p5	Gcity2006
133657	50117	501	17	2006	188	188	25	32.1	18.3	6.119	4.753	1.344	6.097	4.753	1.344	0	0	704.91	248.85	86.88	161.97	0	0	1.137	0.149	0.032	0.009	0.005	0.003	0.002	0.002	0.002	0.002	0.475	2006135	2006194	Gcity_21_p5	135	194	1	1	Gcity	21	p5	Gcity2006
133658	50117	501	17	2006	189	189	20.4	32.8	19.8	5.077	3.944	1.115	5.059	3.944	1.115	0	0	709.99	253.91	90.82	163.08	0	0	0.952	0.118	0.025	0.007	0.004	0.002	0.001	0.002	0.002	0.002	0.394	2006135	2006194	Gcity_21_p5	135	194	1	1	Gcity	21	p5	Gcity2006
133659	50117	501	17	2006	190	190	16.6	29.5	19.5	3.986	3.096	0.875	3.971	3.096	0.875	0	0	713.97	257.88	93.92	163.96	0	0	0.263	0.175	0.083	0.041	0.04	0.032	0.026	0.048	0.061	0.107	0.31	2006135	2006194	Gcity_21_p5	135	194	1	1	Gcity	21	p5	Gcity2006
133660	50117	501	17	2006	191	191	26.8	31.4	18.4	6.516	5.06	1.431	6.492	5.06	1.431	0	0	720.49	264.37	98.98	165.39	0	0	1.234	0.141	0.029	0.009	0.006	0.003	0.002	0.002	0.002	0.003	0.506	2006135	2006194	Gcity_21_p5	135	194	1	1	Gcity	21	p5	Gcity2006
133661	50117	501	17	2006	192	192	27.3	34.9	16.6	6.792	5.276	1.492	6.767	5.276	1.492	0	0	727.28	271.14	104.26	166.88	0	0	1.27	0.16	0.033	0.011	0.006	0.003	0.002	0.002	0.002	0.003	0.528	2006135	2006194	Gcity_21_p5	135	194	1	1	Gcity	21	p5	Gcity2006
133662	50117	501	17	2006	193	193	27.7	33.6	18.6	6.91	5.367	1.518	6.885	5.367	1.518	0	0	734.19	278.02	109.62	168.4	0	0	0.425	0.328	0.158	0.097	0.065	0.051	0.043	0.077	0.099	0.174	0.537	2006135	2006194	Gcity_21_p5	135	194	1	1	Gcity	21	p5	Gcity2006
133663	50117	501	17	2006	194	194	27.3	37	19.5	7.735	6.011	1.699	7.71	6.011	1.699	0	0	741.92	285.73	115.63	170.1	0	0	1.427	0.192	0.042	0.017	0.007	0.004	0.002	0.003	0.003	0.003	0.601	2006135	2006194	Gcity_21_p5	135	194	1	2	Gcity	21	p5	Gcity2006
133664	50117	501	17	2006	195	195	25.6	36.6	19.6	7.096	5.514	1.558	6.951	5.514	1.437	0	0	749.02	292.68	121.15	171.54	0	0	1.185	0.176	0.039	0.016	0.007	0.004	0.002	0.003	0.003	0.003	0.551	2006135	2006194	Gcity_21_p5	135	194	1	2	Gcity	21	p5	Gcity2006
133665	50117	501	17	2006	196	196	28.5	36.3	18.4	7.7	5.982	1.691	7.189	5.982	1.207	0	0	756.72	299.87	127.13	172.74	0	0	0.972	0.161	0.037	0.015	0.007	0.004	0.002	0.003	0.003	0.003	0.598	2006135	2006194	Gcity_21_p5	135	194	1	2	Gcity	21	p5	Gcity2006
133666	50117	501	17	2006	197	197	28.7	37.9	18.4	8.41	6.535	1.847	7.523	6.535	0.987	0	0	765.13	307.4	133.67	173.73	0	0	0.773	0.145	0.035	0.014	0.007	0.004	0.002	0.003	0.003	0.003	0.654	2006135	2006194	Gcity_21_p5	135	194	1	2	Gcity	21	p5	Gcity2006
133667	50117	501	17	2006	198	198	27.5	39	18.7	8.52	6.621	1.871	7.491	6.621	0.869	0	0	773.65	314.89	140.29	174.6	0	0	0.682	0.121	0.032	0.013	0.007	0.004	0.002	0.003	0.003	0.003	0.662	2006135	2006194	Gcity_21_p5	135	194	1	2	Gcity	21	p5	Gcity2006
133668	50117	501	17	2006	199	199	26.9	38.4	20.3	8.176	6.354	1.796	7.088	6.319	0.768	0	0	781.83	321.98	146.61	175.37	0	0	0.611	0.095	0.028	0.012	0.007	0.004	0.002	0.003	0.003	0.003	0.632	2006135	2006194	Gcity_21_p5	135	194	1	2	Gcity	21	p5	Gcity2006
133669	50117	501	17	2006	200	200	28.1	39.6	20.3	9.047	7.032	1.987	1.929	1.233	0.696	0	0	790.87	323.9	147.84	176.06	0	0	0.552	0.092	0.019	0.012	0.007	0.004	0.002	0.003	0.003	0.003	0.123	2006135	2006194	Gcity_21_p5	135	194	1	2	Gcity	21	p5	Gcity2006
133670	50117	501	17	2006	201	201	26.7	39.5	19.2	8.506	6.49	1.989	1.519	0.881	0.638	0	0	799.38	325.42	148.72	176.7	0	0	0.498	0.089	0.019	0.011	0.007	0.004	0.002	0.003	0.003	0.003	0.088	2006135	2006194	Gcity_21_p5	135	194	1	2	Gcity	21	p5	Gcity2006
133671	50117	501	17	2006	202	202	23.6	29.9	18.5	5.626	4.204	1.401	1.29	0.704	0.587	0	0	805	326.71	149.42	177.29	0	0	0.45	0.086	0.019	0.011	0.007	0.004	0.002	0.003	0.003	0.003	0.07	2006135	2006194	Gcity_21_p5	135	194	1	2	Gcity	21	p5	Gcity2006
133672	50117	501	17	2006	203	203	26.3	32.3	14.2	6.246	4.575	1.648	1.132	0.592	0.541	0	0	811.25	327.85	150.01	177.83	0	0	0.406	0.084	0.018	0.011	0.007	0.004	0.002	0.003	0.003	0.003	0.059	2006135	2006194	Gcity_21_p5	135	194	1	2	Gcity	21	p5	Gcity2006
133673	50117	501	17	2006	204	204	27.2	31.4	16.3	6.506	4.664	1.819	1.012	0.513	0.499	0	0	817.76	328.86	150.53	178.33	0	0	0.366	0.083	0.018	0.01	0.007	0.004	0.002	0.003	0.003	0.003	0.051	2006135	2006194	Gcity_21_p5	135	194	1	2	Gcity	21	p5	Gcity2006
133674	50117	501	17	2006	205	205	26.1	36.2	18.1	7.031	4.929	2.08	0.915	0.454	0.462	0	0	824.79	329.77	150.98	178.79	0	0	0.331	0.081	0.018	0.01	0.007	0.004	0.002	0.003	0.003	0.003	0.045	2006135	2006194	Gcity_21_p5	135	194	1	2	Gcity	21	p5	Gcity2006
133675	50117	501	17	2006	206	206	24	40.4	20.6	8.114	5.555	2.537	0.777	0.335	0.443	0	0	832.9	330.55	151.32	179.23	0	0	0.313	0.08	0.018	0.01	0.007	0.004	0.002	0.003	0.003	0.003	0.033	2006135	2006194	Gcity_21_p5	135	194	1	2	Gcity	21	p5	Gcity2006
133676	50117	501	17	2006	207	207	25	36	21.3	6.837	4.562	2.256	0.735	0.285	0.45	0	0	839.74	331.28	151.6	179.68	0	0	0.322	0.079	0.018	0.01	0.007	0.004	0.002	0.003	0.003	0.003	0.028	2006135	2006194	Gcity_21_p5	135	194	1	2	Gcity	21	p5	Gcity2006
133677	50117	501	17	2006	208	208	24.3	30.7	19.5	5.951	3.864	2.069	1.261	0.264	0.997	0	0	845.69	332.55	151.86	180.68	0	0	0.869	0.079	0.018	0.01	0.007	0.004	0.002	0.003	0.003	0.003	0.026	2006135	2006194	Gcity_21_p5	135	194	1	2	Gcity	21	p5	Gcity2006
133678	50117	501	17	2006	209	209	23.4	33.8	19.1	5.997	3.79	2.19	5.256	3.79	1.466	0	0	851.69	337.8	155.65	182.15	0	0	1.339	0.078	0.017	0.01	0.007	0.004	0.002	0.003	0.003	0.003	0.379	2006135	2006194	Gcity_21_p5	135	194	1	2	Gcity	21	p5	Gcity2006
133679	50117	501	17	2006	210	210	26.1	35.7	19.8	7.031	4.445	2.567	2.951	1.967	0.983	0	0	858.72	340.75	157.62	183.13	0	0	0.857	0.078	0.017	0.01	0.007	0.004	0.002	0.003	0.003	0.003	0.197	2006135	2006194	Gcity_21_p5	135	194	1	2	Gcity	21	p5	Gcity2006
133680	50117	501	17	2006	211	211	26.7	35.9	20.9	7.311	4.564	2.727	0.971	0.24	0.732	0	0	866.03	341.72	157.86	183.86	0	0	0.606	0.077	0.017	0.01	0.007	0.004	0.002	0.003	0.003	0.003	0.024	2006135	2006194	Gcity_21_p5	135	194	1	2	Gcity	21	p5	Gcity2006
133681	50117	501	17	2006	212	212	23.2	37.2	22	6.863	4.163	2.683	0.873	0.201	0.672	0	0	872.89	342.6	158.06	184.53	0	0	0.547	0.077	0.017	0.01	0.006	0.004	0.002	0.003	0.003	0.003	0.02	2006135	2006194	Gcity_21_p5	135	194	1	2	Gcity	21	p5	Gcity2006
133682	50117	501	17	2006	213	213	19.6	35.3	20.9	5.211	3.068	2.129	1.286	0.171	1.114	0	0	878.1	343.88	158.23	185.65	0	0	0.99	0.076	0.017	0.01	0.006	0.004	0.002	0.003	0.003	0.003	0.017	2006135	2006194	Gcity_21_p5	135	194	1	2	Gcity	21	p5	Gcity2006
133683	50117	501	17	2006	214	214	19	27	19.3	4.575	2.612	1.95	4.14	2.612	1.528	0	0	882.68	348.02	160.85	187.18	0	0	1.405	0.076	0.017	0.01	0.006	0.004	0.002	0.003	0.003	0.003	0.261	2006135	2006194	Gcity_21_p5	135	194	1	2	Gcity	21	p5	Gcity2006
133684	50117	501	17	2006	215	215	19.2	30.3	17.3	4.702	2.684	2.004	3.842	2.684	1.158	0	0	887.38	351.86	163.53	188.33	0	0	1.035	0.076	0.017	0.01	0.006	0.004	0.002	0.003	0.003	0.003	0.268	2006135	2006194	Gcity_21_p5	135	194	1	2	Gcity	21	p5	Gcity2006
133685	50117	501	17	2006	216	216	24.9	33.3	18.2	6.308	3.602	2.689	1.053	0.251	0.803	0	0	893.69	352.92	163.78	189.14	0	0	0.68	0.075	0.017	0.009	0.006	0.004	0.002	0.003	0.003	0.003	0.025	2006135	2006194	Gcity_21_p5	135	194	1	2	Gcity	21	p5	Gcity2006
133686	50117	501	17	2006	217	217	21.9	35.8	17.7	5.89	3.265	2.61	0.889	0.161	0.728	0	0	899.58	353.81	163.94	189.86	0	0	0.606	0.075	0.017	0.009	0.006	0.004	0.002	0.003	0.003	0.003	0.016	2006135	2006194	Gcity_21_p5	135	194	1	2	Gcity	21	p5	Gcity2006
133687	50117	501	17	2006	218	218	24	36.9	20.5	6.985	3.752	3.218	0.823	0.155	0.668	0	0	906.56	354.63	164.1	190.53	0	0	0.547	0.074	0.017	0.009	0.006	0.004	0.002	0.003	0.003	0.003	0.015	2006135	2006194	Gcity_21_p5	135	194	1	2	Gcity	21	p5	Gcity2006
133688	50117	501	17	2006	219	219	24.8	35.3	20.1	6.617	3.439	3.164	0.763	0.149	0.614	0	0	913.18	355.39	164.25	191.15	0	0	0.494	0.074	0.017	0.009	0.006	0.004	0.002	0.003	0.003	0.003	0.015	2006135	2006194	Gcity_21_p5	135	194	1	2	Gcity	21	p5	Gcity2006
133689	50117	501	17	2006	220	220	25.1	36.2	19.2	6.999	3.517	3.466	0.664	0.098	0.566	0	0	920.18	356.06	164.34	191.71	0	0	0.446	0.073	0.017	0.009	0.006	0.004	0.002	0.003	0.003	0.003	0.01	2006135	2006194	Gcity_21_p5	135	194	1	2	Gcity	21	p5	Gcity2006
133690	50117	501	17	2006	221	221	20.2	38.5	21.7	6.453	3.135	3.305	0.615	0.093	0.522	0	0	926.63	356.67	164.44	192.24	0	0	0.403	0.073	0.017	0.009	0.006	0.004	0.002	0.003	0.003	0.003	0.009	2006135	2006194	Gcity_21_p5	135	194	1	2	Gcity	21	p5	Gcity2006
133691	50117	501	17	2006	222	222	20.7	36.4	18.8	5.835	2.735	3.087	0.573	0.091	0.482	0	0	932.47	357.24	164.53	192.72	0	0	0.363	0.072	0.017	0.009	0.006	0.004	0.002	0.003	0.003	0.003	0.009	2006135	2006194	Gcity_21_p5	135	194	1	2	Gcity	21	p5	Gcity2006
133692	50117	501	17	2006	223	223	25.9	35.3	15.4	6.726	3.041	3.67	0.535	0.088	0.446	0	0	939.19	357.78	164.62	193.16	0	0	0.328	0.072	0.017	0.009	0.006	0.004	0.002	0.003	0.003	0.003	0.009	2006135	2006194	Gcity_21_p5	135	194	1	2	Gcity	21	p5	Gcity2006
133693	50117	501	17	2006	224	224	24.1	35.9	20.6	6.715	2.929	3.774	0.5	0.086	0.414	0	0	945.91	358.28	164.7	193.58	0	0	0.296	0.071	0.017	0.009	0.006	0.004	0.002	0.003	0.003	0.003	0.009	2006135	2006194	Gcity_21_p5	135	194	1	2	Gcity	21	p5	Gcity2006
133694	50117	501	17	2006	225	225	18.6	33.2	19.3	4.804	2.019	2.776	1.214	0.084	1.13	0	0	950.71	359.49	164.79	194.71	0	0	1.005	0.078	0.017	0.009	0.006	0.004	0.002	0.003	0.003	0.003	0.008	2006135	2006194	Gcity_21_p5	135	194	1	2	Gcity	21	p5	Gcity2006
133695	50117	501	17	2006	226	226	12.7	22.9	17.9	2.979	1.205	1.767	2.972	1.205	1.767	0	0	953.69	362.47	165.99	196.48	0	0	0.653	0.205	0.09	0.08	0.085	0.072	0.062	0.115	0.147	0.259	0.12	2006135	2006194	Gcity_21_p5	135	194	1	2	Gcity	21	p5	Gcity2006
133696	50117	501	17	2006	227	227	15.1	28.6	18	3.771	1.526	2.237	3.106	1.526	1.58	0	0	957.46	365.57	167.52	198.06	0	0	1.446	0.088	0.016	0.009	0.006	0.004	0.002	0.003	0.003	0.003	0.153	2006135	2006194	Gcity_21_p5	135	194	1	2	Gcity	21	p5	Gcity2006
133697	50117	501	17	2006	228	228	18.7	31.7	18.9	4.84	1.959	2.871	3.271	1.959	1.312	0	0	962.3	368.84	169.48	199.37	0	0	1.179	0.087	0.016	0.009	0.006	0.004	0.002	0.003	0.003	0.003	0.196	2006135	2006194	Gcity_21_p5	135	194	1	2	Gcity	21	p5	Gcity2006
133698	50117	501	17	2006	229	229	23.5	33.6	19.6	6.199	2.51	3.678	3.148	2.134	1.014	0	0	968.5	371.99	171.61	200.38	0	0	0.882	0.086	0.016	0.009	0.006	0.003	0.002	0.003	0.003	0.003	0.213	2006135	2006194	Gcity_21_p5	135	194	1	2	Gcity	21	p5	Gcity2006
133699	50117	501	17	2006	230	230	18.7	34.1	18.6	4.896	1.982	2.905	1.11	0.251	0.859	0	0	973.4	373.1	171.86	201.24	0	0	0.728	0.085	0.016	0.009	0.006	0.003	0.002	0.003	0.003	0.003	0.025	2006135	2006194	Gcity_21_p5	135	194	1	2	Gcity	21	p5	Gcity2006
133700	50117	501	17	2006	231	231	11.2	22.9	17.4	2.571	1.04	1.525	2.323	0.878	1.445	0	0	975.97	375.42	172.74	202.69	0	0	1.301	0.098	0.016	0.009	0.006	0.003	0.002	0.003	0.003	0.003	0.088	2006135	2006194	Gcity_21_p5	135	194	1	2	Gcity	21	p5	Gcity2006
133847	50217	502	17	2007	135	135	20.8	18.6	7.9	4.125	1.666	4.125	0.625	0	0.625	0	0	321.25	140.71	0	140.71	0	0	0.357	0.174	0.041	0.023	0.016	0.004	0.002	0.003	0.003	0.003	0	2007135	2007207	Gcity_21_p5	135	207	1	1	Gcity	21	p5	Gcity2007
133848	50217	502	17	2007	136	136	24	22.5	5.2	5.153	0	5.153	0.589	0	0.589	0	0	326.41	141.3	0	141.3	0	0	0.322	0.173	0.041	0.022	0.016	0.004	0.002	0.003	0.003	0.003	0	2007135	2007207	Gcity_21_p5	135	207	1	1	Gcity	21	p5	Gcity2007
133849	50217	502	17	2007	137	137	17.2	23.8	8.6	3.866	0	3.866	0.557	0	0.557	0	0	330.27	141.86	0	141.86	0	0	0.291	0.172	0.041	0.022	0.016	0.004	0.002	0.003	0.003	0.003	0	2007135	2007207	Gcity_21_p5	135	207	1	1	Gcity	21	p5	Gcity2007
133850	50217	502	17	2007	138	138	26.4	24.4	9.8	6.034	0	6.034	0.527	0	0.527	0	0	336.31	142.38	0	142.38	0	0	0.262	0.171	0.04	0.022	0.016	0.004	0.002	0.003	0.003	0.003	0	2007135	2007207	Gcity_21_p5	135	207	1	1	Gcity	21	p5	Gcity2007
133851	50217	502	17	2007	139	139	27.8	26.5	9.7	6.511	0	6.511	0.501	0	0.501	0	0	342.82	142.88	0	142.88	0	0	0.237	0.17	0.04	0.022	0.016	0.004	0.002	0.003	0.003	0.003	0	2007135	2007207	Gcity_21_p5	135	207	1	1	Gcity	21	p5	Gcity2007
133852	50217	502	17	2007	140	140	25.5	29	13	6.313	0	6.313	0.476	0	0.476	0	0	349.13	143.36	0	143.36	0	0	0.214	0.168	0.04	0.022	0.016	0.004	0.002	0.003	0.003	0.003	0	2007135	2007207	Gcity_21_p5	135	207	1	1	Gcity	21	p5	Gcity2007
133853	50217	502	17	2007	141	141	22.8	27.2	14.8	5.601	0	5.601	0.469	0	0.469	0	0	354.73	143.83	0	143.83	0	0	0.208	0.167	0.04	0.022	0.016	0.004	0.002	0.003	0.003	0.003	0	2007135	2007207	Gcity_21_p5	135	207	1	1	Gcity	21	p5	Gcity2007
133854	50217	502	17	2007	142	142	27.6	32.1	12.5	7.05	0	7.05	0.462	0	0.462	0	0	361.78	144.29	0	144.29	0	0	0.202	0.166	0.04	0.022	0.016	0.004	0.002	0.003	0.003	0.003	0	2007135	2007207	Gcity_21_p5	135	207	1	1	Gcity	21	p5	Gcity2007
133855	50217	502	17	2007	143	143	22.2	24.7	8.2	5.011	0	5.011	0.714	0	0.714	0	0	366.79	145	0	145	0	0	0.455	0.165	0.04	0.022	0.016	0.004	0.002	0.003	0.003	0.003	0	2007135	2007207	Gcity_21_p5	135	207	1	1	Gcity	21	p5	Gcity2007
133856	50217	502	17	2007	144	144	27	20.9	8.3	5.907	0	5.907	0.955	0	0.955	0	0	372.7	145.96	0	145.96	0	0	0.698	0.164	0.04	0.022	0.016	0.004	0.002	0.003	0.003	0.003	0	2007135	2007207	Gcity_21_p5	135	207	1	1	Gcity	21	p5	Gcity2007
133857	50217	502	17	2007	145	145	23.7	23.2	7.4	5.296	0	5.296	0.901	0	0.901	0	0	378	146.86	0	146.86	0	0	0.644	0.163	0.04	0.022	0.016	0.004	0.002	0.003	0.003	0.003	0	2007135	2007207	Gcity_21_p5	135	207	1	1	Gcity	21	p5	Gcity2007
133858	50217	502	17	2007	146	146	25.5	25.8	10.9	6.053	0	6.053	0.837	0	0.837	0	0	384.05	147.7	0	147.7	0	0	0.582	0.162	0.04	0.022	0.016	0.004	0.002	0.003	0.003	0.003	0	2007135	2007207	Gcity_21_p5	135	207	1	1	Gcity	21	p5	Gcity2007
133859	50217	502	17	2007	147	147	26.1	25.4	13.1	6.264	0	6.264	0.78	0	0.78	0	0	390.31	148.48	0	148.48	0	0	0.525	0.161	0.04	0.022	0.016	0.004	0.002	0.003	0.003	0.003	0	2007135	2007207	Gcity_21_p5	135	207	1	1	Gcity	21	p5	Gcity2007
133860	50217	502	17	2007	148	148	27.1	28.9	13.9	6.81	0	6.81	0.727	0	0.727	0	0	397.12	149.21	0	149.21	0	0	0.474	0.16	0.04	0.022	0.016	0.004	0.002	0.003	0.003	0.003	0	2007135	2007207	Gcity_21_p5	135	207	1	1	Gcity	21	p5	Gcity2007
133861	50217	502	17	2007	149	149	25.6	29.3	11.3	6.324	0	6.324	1.293	0	1.293	0	0	403.45	150.5	0	150.5	0	0	1.037	0.163	0.04	0.022	0.016	0.004	0.002	0.003	0.003	0.003	0	2007135	2007207	Gcity_21_p5	135	207	1	1	Gcity	21	p5	Gcity2007
133862	50217	502	17	2007	150	150	26.9	22	10.5	6.27	0.001	6.268	1.806	0.001	1.805	0	0	409.72	152.3	0	152.3	0	0	1.546	0.165	0.04	0.022	0.016	0.004	0.002	0.003	0.003	0.003	0	2007135	2007207	Gcity_21_p5	135	207	1	1	Gcity	21	p5	Gcity2007
133863	50217	502	17	2007	151	151	23.4	26.8	11.6	5.814	0.002	5.812	1.718	0.002	1.716	0	0	415.53	154.02	0	154.02	0	0	1.459	0.164	0.04	0.022	0.016	0.004	0.002	0.003	0.003	0.003	0	2007135	2007207	Gcity_21_p5	135	207	1	1	Gcity	21	p5	Gcity2007
133864	50217	502	17	2007	152	152	20.4	17	12.2	4.491	0.003	4.488	1.703	0.003	1.7	0	0	420.02	155.73	0.01	155.72	0	0	1.443	0.163	0.039	0.022	0.016	0.004	0.002	0.003	0.003	0.003	0	2007135	2007207	Gcity_21_p5	135	207	1	1	Gcity	21	p5	Gcity2007
133865	50217	502	17	2007	153	153	27.2	26.8	9.9	6.659	0.006	6.653	1.627	0.006	1.621	0	0	426.68	157.35	0.01	157.34	0	0	1.366	0.162	0.039	0.022	0.016	0.004	0.002	0.003	0.003	0.003	0.001	2007135	2007207	Gcity_21_p5	135	207	1	1	Gcity	21	p5	Gcity2007
133866	50217	502	17	2007	154	154	22.2	26.1	10	5.368	0.008	5.36	1.495	0.008	1.487	0	0	432.05	158.85	0.02	158.83	0	0	1.233	0.161	0.039	0.022	0.016	0.004	0.002	0.003	0.003	0.003	0.001	2007135	2007207	Gcity_21_p5	135	207	1	1	Gcity	21	p5	Gcity2007
133867	50217	502	17	2007	155	155	27	27.3	10.1	6.603	0.014	6.588	1.38	0.014	1.365	0	0	438.65	160.23	0.03	160.19	0	0	1.113	0.16	0.039	0.022	0.016	0.004	0.002	0.003	0.003	0.003	0.001	2007135	2007207	Gcity_21_p5	135	207	1	1	Gcity	21	p5	Gcity2007
133868	50217	502	17	2007	156	156	25.8	31.7	11	6.666	0.022	6.644	1.278	0.022	1.255	0	0	445.32	161.5	0.06	161.45	0	0	1.004	0.159	0.039	0.022	0.016	0.004	0.002	0.003	0.003	0.003	0.002	2007135	2007207	Gcity_21_p5	135	207	1	1	Gcity	21	p5	Gcity2007
133869	50217	502	17	2007	157	157	23.3	33	18.9	6.449	0.035	6.414	1.191	0.035	1.156	0	0	451.77	162.7	0.09	162.6	0	0	0.905	0.158	0.039	0.022	0.016	0.004	0.002	0.003	0.003	0.003	0.004	2007135	2007207	Gcity_21_p5	135	207	1	1	Gcity	21	p5	Gcity2007
133870	50217	502	17	2007	158	158	29.1	29.5	8.2	7.118	0.057	7.061	1.122	0.057	1.065	0	0	458.89	163.82	0.15	163.67	0	0	0.816	0.157	0.039	0.022	0.016	0.004	0.002	0.003	0.003	0.003	0.006	2007135	2007207	Gcity_21_p5	135	207	1	1	Gcity	21	p5	Gcity2007
133871	50217	502	17	2007	159	159	28.4	23	5	6.207	0.069	6.137	1.053	0.069	0.984	0	0	465.09	164.87	0.22	164.65	0	0	0.736	0.156	0.039	0.022	0.016	0.004	0.002	0.003	0.003	0.003	0.007	2007135	2007207	Gcity_21_p5	135	207	1	1	Gcity	21	p5	Gcity2007
133872	50217	502	17	2007	160	160	22.6	33.3	10.4	5.843	0.075	5.767	1.535	0.075	1.46	0	0	470.94	166.41	0.29	166.11	0	0	1.206	0.162	0.039	0.022	0.016	0.004	0.002	0.003	0.003	0.003	0.008	2007135	2007207	Gcity_21_p5	135	207	1	1	Gcity	21	p5	Gcity2007
133873	50217	502	17	2007	161	161	27.3	28.6	15.4	7.172	0.134	7.038	7.172	0.134	7.038	0	0	478.11	173.58	0.43	173.15	0	0	1.938	1.203	0.631	0.574	0.674	0.26	0.193	0.346	0.442	0.777	0.013	2007135	2007207	Gcity_21_p5	135	207	1	1	Gcity	21	p5	Gcity2007
133874	50217	502	17	2007	162	162	19.7	32.6	17.1	5.43	0.145	5.284	1.787	0.145	1.642	0	0	483.54	175.37	0.57	174.79	0	0	1.389	0.163	0.038	0.022	0.016	0.004	0.002	0.003	0.003	0.003	0.015	2007135	2007207	Gcity_21_p5	135	207	1	1	Gcity	21	p5	Gcity2007
133875	50217	502	17	2007	163	163	13.5	29.2	19.4	3.623	0.134	3.488	1.635	0.134	1.5	0	0	487.16	177	0.71	176.29	0	0	1.249	0.162	0.037	0.021	0.016	0.004	0.002	0.003	0.003	0.003	0.013	2007135	2007207	Gcity_21_p5	135	207	1	1	Gcity	21	p5	Gcity2007
133876	50217	502	17	2007	164	164	11.2	26.9	15.2	2.822	0.122	2.699	1.762	0.122	1.64	0	0	489.98	178.76	0.83	177.93	0	0	1.386	0.164	0.037	0.021	0.016	0.004	0.002	0.003	0.003	0.003	0.012	2007135	2007207	Gcity_21_p5	135	207	1	1	Gcity	21	p5	Gcity2007
133877	50217	502	17	2007	165	165	9.6	22.3	15.5	2.321	0.115	2.205	1.915	0.115	1.801	0	0	492.3	180.68	0.94	179.73	0	0	1.543	0.168	0.037	0.021	0.016	0.004	0.002	0.003	0.003	0.003	0.011	2007135	2007207	Gcity_21_p5	135	207	1	1	Gcity	21	p5	Gcity2007
133878	50217	502	17	2007	166	166	23.8	26.5	14.6	5.987	0.332	5.653	2.011	0.332	1.679	0	0	498.29	182.69	1.28	181.41	0	0	1.423	0.167	0.037	0.021	0.016	0.004	0.002	0.003	0.003	0.003	0.033	2007135	2007207	Gcity_21_p5	135	207	1	1	Gcity	21	p5	Gcity2007
133879	50217	502	17	2007	167	167	26.2	27.1	14.5	6.583	0.472	6.108	2.001	0.472	1.529	0	0	504.87	184.69	1.75	182.94	0	0	1.274	0.165	0.037	0.021	0.016	0.004	0.002	0.003	0.003	0.003	0.047	2007135	2007207	Gcity_21_p5	135	207	1	1	Gcity	21	p5	Gcity2007
133880	50217	502	17	2007	168	168	26.5	28.1	15.4	6.73	0.636	6.091	2.024	0.636	1.388	0	0	511.6	186.71	2.38	184.33	0	0	1.136	0.163	0.037	0.021	0.016	0.004	0.002	0.003	0.003	0.003	0.064	2007135	2007207	Gcity_21_p5	135	207	1	1	Gcity	21	p5	Gcity2007
133881	50217	502	17	2007	169	169	27.4	30.7	18.8	7.288	0.904	6.38	2.161	0.904	1.257	0	0	518.89	188.88	3.29	185.59	0	0	1.008	0.161	0.036	0.021	0.016	0.004	0.002	0.003	0.003	0.003	0.09	2007135	2007207	Gcity_21_p5	135	207	1	1	Gcity	21	p5	Gcity2007
133882	50217	502	17	2007	170	170	20.6	31.2	17	5.387	0.875	4.507	2.522	0.875	1.647	0	0	524.28	191.4	4.16	187.23	0	0	1.355	0.196	0.042	0.023	0.016	0.004	0.002	0.003	0.003	0.003	0.087	2007135	2007207	Gcity_21_p5	135	207	1	1	Gcity	21	p5	Gcity2007
133883	50217	502	17	2007	171	171	27.6	30	15.4	7.169	1.34	5.822	7.162	1.34	5.822	0	0	531.45	198.56	5.5	193.06	0	0	1.514	1.17	0.562	0.47	0.534	0.229	0.147	0.264	0.338	0.595	0.134	2007135	2007207	Gcity_21_p5	135	207	1	1	Gcity	21	p5	Gcity2007
133884	50217	502	17	2007	172	172	26.7	28.9	16.6	6.821	1.526	5.288	6.813	1.526	5.288	0	0	538.27	205.37	7.03	198.34	0	0	1.275	1.054	0.509	0.437	0.5	0.245	0.138	0.248	0.319	0.561	0.153	2007135	2007207	Gcity_21_p5	135	207	1	1	Gcity	21	p5	Gcity2007
133885	50217	502	17	2007	173	173	20.6	31	17.6	5.37	1.418	3.945	2.972	1.418	1.554	0	0	543.64	208.34	8.45	199.9	0	0	1.265	0.193	0.041	0.022	0.016	0.005	0.002	0.003	0.003	0.003	0.142	2007135	2007207	Gcity_21_p5	135	207	1	1	Gcity	21	p5	Gcity2007
133886	50217	502	17	2007	174	174	27.5	32.8	16.5	7.186	2.146	5.029	3.542	2.146	1.395	0	0	550.82	211.89	10.59	201.29	0	0	1.112	0.189	0.041	0.022	0.016	0.005	0.002	0.003	0.003	0.003	0.215	2007135	2007207	Gcity_21_p5	135	207	1	1	Gcity	21	p5	Gcity2007
133887	50217	502	17	2007	175	175	27.7	32.4	16.4	7.123	2.476	4.635	3.712	2.476	1.236	0	0	557.95	215.6	13.07	202.53	0	0	0.959	0.182	0.04	0.022	0.016	0.005	0.002	0.003	0.003	0.003	0.248	2007135	2007207	Gcity_21_p5	135	207	1	1	Gcity	21	p5	Gcity2007
133888	50217	502	17	2007	176	176	28	31.3	17.4	7.089	2.836	4.238	3.922	2.836	1.086	0	0	565.04	219.52	15.91	203.61	0	0	0.818	0.176	0.039	0.022	0.016	0.005	0.002	0.003	0.003	0.003	0.284	2007135	2007207	Gcity_21_p5	135	207	1	1	Gcity	21	p5	Gcity2007
133889	50217	502	17	2007	177	177	23.2	30.8	19.1	5.857	2.668	3.176	3.654	2.668	0.986	0	0	570.89	223.17	18.57	204.6	0	0	0.728	0.167	0.038	0.021	0.016	0.005	0.002	0.003	0.003	0.003	0.267	2007135	2007207	Gcity_21_p5	135	207	1	1	Gcity	21	p5	Gcity2007
133890	50217	502	17	2007	178	178	15.4	28.5	17.2	3.708	1.862	1.836	2.76	1.857	0.903	0	0	574.6	225.93	20.43	205.5	0	0	0.655	0.159	0.037	0.021	0.016	0.005	0.002	0.003	0.003	0.003	0.186	2007135	2007207	Gcity_21_p5	135	207	1	1	Gcity	21	p5	Gcity2007
133891	50217	502	17	2007	179	179	19.6	27.8	13.9	4.539	2.42	2.106	3.253	2.42	0.832	0	0	579.14	229.19	22.85	206.34	0	0	0.591	0.153	0.036	0.02	0.015	0.005	0.002	0.003	0.003	0.003	0.242	2007135	2007207	Gcity_21_p5	135	207	1	1	Gcity	21	p5	Gcity2007
133892	50217	502	17	2007	180	180	22.6	28.4	8.7	5.028	2.875	2.136	3.641	2.875	0.766	0	0	584.17	232.83	25.72	207.1	0	0	0.534	0.146	0.035	0.02	0.015	0.005	0.002	0.003	0.003	0.003	0.287	2007135	2007207	Gcity_21_p5	135	207	1	1	Gcity	21	p5	Gcity2007
133893	50217	502	17	2007	181	181	21.3	28.8	14.7	4.959	3.052	1.891	3.756	3.052	0.704	0	0	589.13	236.58	28.78	207.81	0	0	0.482	0.138	0.034	0.019	0.015	0.005	0.002	0.003	0.003	0.003	0.305	2007135	2007207	Gcity_21_p5	135	207	1	1	Gcity	21	p5	Gcity2007
133894	50217	502	17	2007	182	182	20.7	27.1	14.4	4.688	3.066	1.605	3.713	3.066	0.647	0	0	593.81	240.3	31.84	208.45	0	0	0.435	0.13	0.033	0.019	0.015	0.005	0.002	0.003	0.003	0.003	0.307	2007135	2007207	Gcity_21_p5	135	207	1	1	Gcity	21	p5	Gcity2007
133895	50217	502	17	2007	183	183	19.2	28.4	15.4	4.426	3.053	1.357	3.647	3.053	0.595	0	0	598.24	243.94	34.89	209.05	0	0	0.392	0.121	0.032	0.018	0.015	0.005	0.002	0.003	0.003	0.003	0.305	2007135	2007207	Gcity_21_p5	135	207	1	1	Gcity	21	p5	Gcity2007
133896	50217	502	17	2007	184	184	19.7	32	16.7	4.755	3.426	1.312	3.987	3.426	0.561	0	0	602.99	247.93	38.32	209.61	0	0	0.369	0.113	0.031	0.018	0.015	0.005	0.002	0.003	0.003	0.003	0.343	2007135	2007207	Gcity_21_p5	135	207	1	1	Gcity	21	p5	Gcity2007
133897	50217	502	17	2007	185	185	21	32.3	16.4	5.06	3.753	1.289	4.333	3.753	0.581	0	0	608.05	252.26	42.07	210.19	0	0	0.396	0.108	0.03	0.017	0.014	0.005	0.002	0.003	0.003	0.003	0.375	2007135	2007207	Gcity_21_p5	135	207	1	1	Gcity	21	p5	Gcity2007
133898	50217	502	17	2007	186	186	23.5	30.8	14	5.46	4.162	1.276	4.746	4.162	0.584	0	0	613.51	257.01	46.24	210.77	0	0	0.406	0.105	0.028	0.016	0.014	0.005	0.002	0.003	0.003	0.003	0.416	2007135	2007207	Gcity_21_p5	135	207	1	1	Gcity	21	p5	Gcity2007
133899	50217	502	17	2007	187	187	23.1	32.9	15.8	5.55	4.353	1.175	4.892	4.353	0.538	0	0	619.06	261.9	50.59	211.31	0	0	0.367	0.102	0.026	0.015	0.013	0.005	0.002	0.003	0.003	0.003	0.435	2007135	2007207	Gcity_21_p5	135	207	1	1	Gcity	21	p5	Gcity2007
133900	50217	502	17	2007	188	188	23.3	34.6	17.8	5.768	4.639	1.107	5.136	4.639	0.496	0	0	624.83	267.04	55.23	211.81	0	0	0.331	0.1	0.024	0.014	0.013	0.005	0.002	0.003	0.003	0.003	0.464	2007135	2007207	Gcity_21_p5	135	207	1	1	Gcity	21	p5	Gcity2007
133901	50217	502	17	2007	189	189	22	37.1	18.2	6.126	5.039	1.065	5.497	5.039	0.458	0	0	630.96	272.53	60.27	212.27	0	0	0.299	0.097	0.023	0.012	0.012	0.005	0.002	0.003	0.003	0.003	0.504	2007135	2007207	Gcity_21_p5	135	207	1	1	Gcity	21	p5	Gcity2007
133902	50217	502	17	2007	190	190	21.2	32.2	17.2	5.071	4.248	0.803	4.671	4.248	0.423	0	0	636.03	277.21	64.51	212.69	0	0	0.27	0.094	0.022	0.012	0.011	0.005	0.002	0.003	0.003	0.003	0.425	2007135	2007207	Gcity_21_p5	135	207	1	1	Gcity	21	p5	Gcity2007
133903	50217	502	17	2007	191	191	18.5	31.5	15.3	4.323	3.679	0.626	4.072	3.679	0.393	0	0	640.35	281.28	68.19	213.08	0	0	0.244	0.092	0.021	0.012	0.009	0.004	0.002	0.003	0.003	0.003	0.368	2007135	2007207	Gcity_21_p5	135	207	1	1	Gcity	21	p5	Gcity2007
133904	50217	502	17	2007	192	192	19.5	27.9	16.9	4.423	3.811	0.592	2.561	2.195	0.365	0	0	644.78	283.84	70.39	213.45	0	0	0.22	0.09	0.021	0.011	0.008	0.004	0.002	0.003	0.003	0.003	0.22	2007135	2007207	Gcity_21_p5	135	207	1	1	Gcity	21	p5	Gcity2007
133905	50217	502	17	2007	193	193	14.6	31.3	16.6	3.432	2.961	0.457	2.041	1.584	0.457	0	0	648.21	285.88	71.97	213.91	0	0	0.389	0.046	0.008	0.004	0.003	0.002	0.001	0.001	0.001	0.001	0.158	2007135	2007207	Gcity_21_p5	135	207	1	1	Gcity	21	p5	Gcity2007
133906	50217	502	17	2007	194	194	22.4	27.9	16.4	5.097	4.386	0.687	5.073	4.386	0.687	0	0	653.3	290.95	76.36	214.59	0	0	0.242	0.127	0.035	0.031	0.036	0.028	0.02	0.037	0.047	0.083	0.439	2007135	2007207	Gcity_21_p5	135	207	1	1	Gcity	21	p5	Gcity2007
133907	50217	502	17	2007	195	195	22.2	34.3	16.1	5.399	4.714	0.662	5.376	4.714	0.662	0	0	658.7	296.33	81.07	215.26	0	0	0.219	0.124	0.035	0.031	0.035	0.028	0.02	0.037	0.048	0.084	0.471	2007135	2007207	Gcity_21_p5	135	207	1	1	Gcity	21	p5	Gcity2007
133908	50217	502	17	2007	196	196	21.8	34.1	16.7	5.299	4.685	0.592	5.277	4.685	0.592	0	0	664	301.61	85.76	215.85	0	0	0.527	0.047	0.007	0.004	0.003	0.001	0.001	0.001	0.001	0.001	0.469	2007135	2007207	Gcity_21_p5	135	207	1	1	Gcity	21	p5	Gcity2007
133909	50217	502	17	2007	197	197	23.1	34.8	19.3	5.75	5.141	0.586	5.727	5.141	0.586	0	0	669.75	307.33	90.9	216.43	0	0	0.524	0.043	0.007	0.004	0.003	0.002	0.001	0.001	0.001	0.001	0.514	2007135	2007207	Gcity_21_p5	135	207	1	1	Gcity	21	p5	Gcity2007
133910	50217	502	17	2007	198	198	22.6	35.5	17.5	5.713	5.16	0.53	5.292	4.762	0.53	0	0	675.47	312.62	95.66	216.96	0	0	0.474	0.036	0.007	0.004	0.003	0.002	0.001	0.001	0.001	0.001	0.476	2007135	2007207	Gcity_21_p5	135	207	1	1	Gcity	21	p5	Gcity2007
133911	50217	502	17	2007	199	199	22.1	36.5	18.4	5.921	5.388	0.509	3.488	2.979	0.509	0	0	681.39	316.11	98.64	217.47	0	0	0.438	0.045	0.01	0.005	0.004	0.002	0.001	0.001	0.001	0.002	0.298	2007135	2007207	Gcity_21_p5	135	207	1	1	Gcity	21	p5	Gcity2007
133912	50217	502	17	2007	200	200	19.2	33.2	21.3	4.748	4.297	0.431	1.461	1.03	0.431	0	0	686.13	317.57	99.67	217.9	0	0	0.356	0.048	0.01	0.006	0.004	0.002	0.001	0.002	0.001	0.002	0.103	2007135	2007207	Gcity_21_p5	135	207	1	1	Gcity	21	p5	Gcity2007
133913	50217	502	17	2007	201	201	21.3	33.3	19.4	5.208	4.668	0.518	1.347	0.829	0.518	0	0	691.34	318.92	100.5	218.42	0	0	0.424	0.059	0.013	0.007	0.005	0.003	0.002	0.002	0.002	0.002	0.083	2007135	2007207	Gcity_21_p5	135	207	1	1	Gcity	21	p5	Gcity2007
133914	50217	502	17	2007	202	202	22.8	32.7	19.2	5.537	4.909	0.605	1.328	0.723	0.605	0	0	696.88	320.25	101.22	219.03	0	0	0.491	0.072	0.016	0.009	0.006	0.003	0.002	0.002	0.002	0.003	0.072	2007135	2007207	Gcity_21_p5	135	207	1	1	Gcity	21	p5	Gcity2007
133915	50217	502	17	2007	203	203	22.4	33.8	19.1	5.506	4.823	0.662	1.297	0.639	0.658	0	0	702.39	321.55	101.86	219.69	0	0	0.525	0.083	0.018	0.01	0.007	0.004	0.002	0.003	0.003	0.003	0.064	2007135	2007207	Gcity_21_p5	135	207	1	1	Gcity	21	p5	Gcity2007
133916	50217	502	17	2007	204	204	22.8	34.4	18.3	5.615	4.854	0.74	1.176	0.572	0.605	0	0	708	322.72	102.43	220.29	0	0	0.474	0.081	0.018	0.01	0.007	0.004	0.002	0.003	0.003	0.003	0.057	2007135	2007207	Gcity_21_p5	135	207	1	1	Gcity	21	p5	Gcity2007
133917	50217	502	17	2007	205	205	18.5	32.5	18	4.461	3.801	0.643	1.004	0.447	0.557	0	0	712.46	323.73	102.88	220.85	0	0	0.428	0.08	0.018	0.01	0.007	0.004	0.002	0.003	0.003	0.003	0.045	2007135	2007207	Gcity_21_p5	135	207	1	1	Gcity	21	p5	Gcity2007
133918	50217	502	17	2007	206	206	22.1	33.6	18.4	5.415	4.546	0.848	0.898	0.384	0.514	0	0	717.88	324.63	103.26	221.36	0	0	0.386	0.079	0.018	0.01	0.007	0.004	0.002	0.003	0.003	0.003	0.038	2007135	2007207	Gcity_21_p5	135	207	1	1	Gcity	21	p5	Gcity2007
133919	50217	502	17	2007	207	207	22.7	34	19.2	5.625	4.645	0.959	0.832	0.356	0.476	0	0	723.5	325.46	103.62	221.84	0	0	0.349	0.079	0.017	0.01	0.007	0.004	0.002	0.003	0.003	0.003	0.036	2007135	2007207	Gcity_21_p5	135	207	1	2	Gcity	21	p5	Gcity2007
133920	50217	502	17	2007	208	208	22.5	35	17.5	5.577	4.524	1.032	0.773	0.331	0.441	0	0	729.08	326.23	103.95	222.28	0	0	0.315	0.078	0.017	0.01	0.007	0.004	0.002	0.003	0.003	0.003	0.033	2007135	2007207	Gcity_21_p5	135	207	1	2	Gcity	21	p5	Gcity2007
133921	50217	502	17	2007	209	209	20.1	33	17.6	4.888	3.892	0.978	0.72	0.31	0.41	0	0	733.97	326.95	104.26	222.69	0	0	0.284	0.078	0.017	0.009	0.007	0.004	0.002	0.003	0.003	0.003	0.031	2007135	2007207	Gcity_21_p5	135	207	1	2	Gcity	21	p5	Gcity2007
133922	50217	502	17	2007	210	210	16.7	32.6	19.2	4.097	3.199	0.883	0.771	0.268	0.503	0	0	738.06	327.72	104.53	223.19	0	0	0.378	0.077	0.017	0.009	0.007	0.004	0.002	0.003	0.003	0.003	0.027	2007135	2007207	Gcity_21_p5	135	207	1	2	Gcity	21	p5	Gcity2007
133923	50217	502	17	2007	211	211	19.7	30.8	18.2	4.722	3.614	1.091	0.819	0.232	0.587	0	0	742.79	328.54	104.76	223.78	0	0	0.463	0.077	0.017	0.009	0.007	0.004	0.002	0.003	0.003	0.003	0.023	2007135	2007207	Gcity_21_p5	135	207	1	2	Gcity	21	p5	Gcity2007
133924	50217	502	17	2007	212	212	20.4	32.3	19.5	5.025	3.764	1.243	0.727	0.186	0.541	0	0	747.81	329.27	104.95	224.32	0	0	0.418	0.076	0.017	0.009	0.007	0.004	0.002	0.003	0.003	0.003	0.019	2007135	2007207	Gcity_21_p5	135	207	1	2	Gcity	21	p5	Gcity2007
133925	50217	502	17	2007	213	213	18.3	31.9	19.1	4.484	3.283	1.185	1.02	0.16	0.86	0	0	752.3	330.29	105.11	225.18	0	0	0.737	0.076	0.017	0.009	0.006	0.004	0.002	0.003	0.003	0.003	0.016	2007135	2007207	Gcity_21_p5	135	207	1	2	Gcity	21	p5	Gcity2007
133926	50217	502	17	2007	214	214	17.9	31.6	18.5	4.389	3.139	1.235	4.311	3.139	1.172	0	0	756.68	334.6	108.25	226.35	0	0	1.05	0.076	0.017	0.009	0.006	0.004	0.002	0.003	0.003	0.003	0.314	2007135	2007207	Gcity_21_p5	135	207	1	2	Gcity	21	p5	Gcity2007
133927	50217	502	17	2007	215	215	23.3	31.3	18.8	5.688	4.067	1.601	1.027	0.227	0.801	0	0	762.37	335.62	108.47	227.15	0	0	0.679	0.075	0.017	0.009	0.006	0.004	0.002	0.003	0.003	0.003	0.023	2007135	2007207	Gcity_21_p5	135	207	1	2	Gcity	21	p5	Gcity2007
133928	50217	502	17	2007	216	216	24.7	35.7	20.3	6.597	4.606	1.97	0.878	0.151	0.727	0	0	768.97	336.5	108.62	227.88	0	0	0.606	0.075	0.017	0.009	0.006	0.004	0.002	0.003	0.003	0.003	0.015	2007135	2007207	Gcity_21_p5	135	207	1	2	Gcity	21	p5	Gcity2007
133929	50217	502	17	2007	217	217	23.1	35.3	20.3	6.047	4.114	1.915	0.812	0.144	0.668	0	0	775.02	337.31	108.77	228.55	0	0	0.547	0.074	0.017	0.009	0.006	0.004	0.002	0.003	0.003	0.003	0.014	2007135	2007207	Gcity_21_p5	135	207	1	2	Gcity	21	p5	Gcity2007
133930	50217	502	17	2007	218	218	23.8	38	22.3	7.287	4.828	2.439	0.751	0.137	0.614	0	0	782.3	338.07	108.9	229.16	0	0	0.494	0.074	0.017	0.009	0.006	0.004	0.002	0.003	0.003	0.003	0.014	2007135	2007207	Gcity_21_p5	135	207	1	2	Gcity	21	p5	Gcity2007
133931	50217	502	17	2007	219	219	23.9	36	19.8	6.5	4.187	2.294	0.697	0.132	0.565	0	0	788.8	338.76	109.04	229.73	0	0	0.446	0.073	0.017	0.009	0.006	0.003	0.002	0.003	0.003	0.003	0.013	2007135	2007207	Gcity_21_p5	135	207	1	2	Gcity	21	p5	Gcity2007
133932	50217	502	17	2007	220	220	25.8	35.2	18.7	6.678	4.18	2.479	0.648	0.126	0.521	0	0	795.48	339.41	109.16	230.25	0	0	0.403	0.073	0.017	0.009	0.006	0.003	0.002	0.003	0.003	0.003	0.013	2007135	2007207	Gcity_21_p5	135	207	1	2	Gcity	21	p5	Gcity2007
133933	50217	502	17	2007	221	221	24.5	37.7	19.9	7.311	4.445	2.848	0.603	0.121	0.482	0	0	802.79	340.01	109.28	230.73	0	0	0.363	0.072	0.017	0.009	0.006	0.003	0.002	0.003	0.003	0.003	0.012	2007135	2007207	Gcity_21_p5	135	207	1	2	Gcity	21	p5	Gcity2007
133934	50217	502	17	2007	222	222	24.8	37.1	20	7.195	4.243	2.934	0.562	0.116	0.446	0	0	809.99	340.58	109.4	231.18	0	0	0.328	0.072	0.017	0.009	0.006	0.003	0.002	0.003	0.003	0.003	0.012	2007135	2007207	Gcity_21_p5	135	207	1	2	Gcity	21	p5	Gcity2007
133935	50217	502	17	2007	223	223	25.4	39	21.4	8.193	4.684	3.49	0.526	0.112	0.413	0	0	818.18	341.1	109.51	231.59	0	0	0.296	0.071	0.017	0.009	0.006	0.003	0.002	0.003	0.003	0.003	0.011	2007135	2007207	Gcity_21_p5	135	207	1	2	Gcity	21	p5	Gcity2007
133936	50217	502	17	2007	224	224	22.9	38.3	19.8	7.076	3.917	3.142	0.492	0.108	0.384	0	0	825.26	341.59	109.62	231.97	0	0	0.267	0.071	0.017	0.009	0.006	0.003	0.002	0.003	0.003	0.003	0.011	2007135	2007207	Gcity_21_p5	135	207	1	2	Gcity	21	p5	Gcity2007
133937	50217	502	17	2007	225	225	25.1	38.3	23.3	7.951	4.261	3.673	0.462	0.104	0.358	0	0	833.21	342.06	109.72	232.33	0	0	0.241	0.07	0.017	0.009	0.006	0.003	0.002	0.003	0.003	0.003	0.01	2007135	2007207	Gcity_21_p5	135	207	1	2	Gcity	21	p5	Gcity2007
133938	50217	502	17	2007	226	226	25.2	38	20.9	7.755	4.018	3.72	0.434	0.101	0.334	0	0	840.96	342.49	109.82	232.66	0	0	0.218	0.07	0.017	0.009	0.006	0.003	0.002	0.003	0.003	0.003	0.01	2007135	2007207	Gcity_21_p5	135	207	1	2	Gcity	21	p5	Gcity2007
133939	50217	502	17	2007	227	227	24.9	38.2	20	7.707	3.859	3.832	0.374	0.062	0.312	0	0	848.67	342.86	109.89	232.98	0	0	0.197	0.069	0.017	0.009	0.006	0.003	0.002	0.003	0.003	0.003	0.006	2007135	2007207	Gcity_21_p5	135	207	1	2	Gcity	21	p5	Gcity2007
133940	50217	502	17	2007	228	228	24.4	35	20.3	6.406	3.097	3.295	0.344	0.052	0.292	0	0	855.07	343.21	109.94	233.27	0	0	0.177	0.069	0.017	0.009	0.006	0.003	0.002	0.003	0.003	0.003	0.005	2007135	2007207	Gcity_21_p5	135	207	1	2	Gcity	21	p5	Gcity2007
133941	50217	502	17	2007	229	229	21.5	33.7	20.5	5.586	2.605	2.969	0.325	0.051	0.274	0	0	860.66	343.53	109.99	233.54	0	0	0.16	0.069	0.017	0.009	0.006	0.003	0.002	0.003	0.003	0.003	0.005	2007135	2007207	Gcity_21_p5	135	207	1	2	Gcity	21	p5	Gcity2007
133942	50217	502	17	2007	230	230	22.5	32.5	18.7	5.709	2.567	3.13	0.308	0.049	0.258	0	0	866.37	343.84	110.04	233.8	0	0	0.145	0.068	0.016	0.009	0.006	0.003	0.002	0.003	0.003	0.003	0.005	2007135	2007207	Gcity_21_p5	135	207	1	2	Gcity	21	p5	Gcity2007
133943	50217	502	17	2007	231	231	24.4	34.4	20.4	6.404	2.776	3.616	0.292	0.048	0.244	0	0	872.77	344.13	110.09	234.05	0	0	0.131	0.068	0.016	0.009	0.006	0.003	0.002	0.003	0.003	0.003	0.005	2007135	2007207	Gcity_21_p5	135	207	1	2	Gcity	21	p5	Gcity2007
133944	50217	502	17	2007	232	232	24.1	38.2	20.5	7.548	3.152	4.383	0.77	0.043	0.727	0	0	880.32	344.9	110.13	234.77	0	0	0.614	0.067	0.016	0.009	0.006	0.003	0.002	0.003	0.003	0.003	0.004	2007135	2007207	Gcity_21_p5	135	207	1	2	Gcity	21	p5	Gcity2007
133945	50217	502	17	2007	233	233	21.3	35.4	22.1	5.953	2.392	3.551	3.555	2.392	1.163	0	0	886.27	348.46	112.52	235.93	0	0	1.051	0.067	0.016	0.009	0.006	0.003	0.002	0.003	0.003	0.003	0.239	2007135	2007207	Gcity_21_p5	135	207	1	2	Gcity	21	p5	Gcity2007
133946	50217	502	17	2007	234	234	16.1	33.4	20.7	4.258	1.711	2.54	1.051	0.223	0.828	0	0	890.53	349.51	112.75	236.76	0	0	0.716	0.066	0.016	0.009	0.006	0.003	0.002	0.003	0.003	0.003	0.022	2007135	2007207	Gcity_21_p5	135	207	1	2	Gcity	21	p5	Gcity2007
133947	50217	502	17	2007	235	235	22.4	34	18.6	5.875	2.28	3.584	1.428	0.063	1.365	0	0	896.41	350.94	112.81	238.13	0	0	1.224	0.096	0.016	0.009	0.006	0.003	0.002	0.003	0.003	0.003	0.006	2007135	2007207	Gcity_21_p5	135	207	1	2	Gcity	21	p5	Gcity2007
133948	50217	502	17	2007	236	236	14.2	23.4	15.6	3.311	1.235	2.069	3.304	1.235	2.069	0	0	899.72	354.24	114.04	240.2	0	0	0.75	0.336	0.098	0.087	0.093	0.075	0.067	0.123	0.159	0.28	0.123	2007135	2007207	Gcity_21_p5	135	207	1	2	Gcity	21	p5	Gcity2007
133949	50217	502	17	2007	237	237	16.7	25.6	14.5	3.951	1.474	2.469	3.943	1.474	2.469	0	0	903.67	358.18	115.52	242.67	0	0	0.861	0.404	0.119	0.106	0.114	0.092	0.082	0.151	0.195	0.344	0.147	2007135	2007207	Gcity_21_p5	135	207	1	2	Gcity	21	p5	Gcity2007
133950	50217	502	17	2007	238	238	20.9	36.5	19.8	6.177	2.307	3.86	3.888	2.307	1.581	0	0	909.85	362.07	117.82	244.25	0	0	1.419	0.117	0.016	0.009	0.006	0.003	0.002	0.003	0.002	0.003	0.231	2007135	2007207	Gcity_21_p5	135	207	1	2	Gcity	21	p5	Gcity2007
133951	50217	502	17	2007	239	239	19.4	34.9	22.3	5.344	1.996	3.339	3.334	1.996	1.338	0	0	915.19	365.4	119.82	245.58	0	0	1.185	0.108	0.016	0.009	0.006	0.003	0.002	0.003	0.002	0.003	0.2	2007135	2007207	Gcity_21_p5	135	207	1	2	Gcity	21	p5	Gcity2007
133952	50217	502	17	2007	240	240	18.1	35	19.4	4.867	1.817	3.041	3.125	1.817	1.308	0	0	920.06	368.53	121.64	246.89	0	0	1.16	0.103	0.016	0.009	0.006	0.003	0.002	0.003	0.002	0.003	0.182	2007135	2007207	Gcity_21_p5	135	207	1	2	Gcity	21	p5	Gcity2007
133953	50217	502	17	2007	241	241	8.1	21.5	17.8	1.856	0.692	1.16	1.852	0.692	1.16	0	0	921.91	370.38	122.33	248.05	0	0	1.03	0.09	0.014	0.008	0.005	0.003	0.002	0.003	0.002	0.003	0.069	2007135	2007207	Gcity_21_p5	135	207	1	2	Gcity	21	p5	Gcity2007
133954	50217	502	17	2007	242	242	13.8	27.8	16.7	3.368	1.257	2.105	2.404	1.257	1.147	0	0	925.28	372.79	123.59	249.2	0	0	1.004	0.099	0.016	0.009	0.006	0.003	0.002	0.003	0.002	0.003	0.126	2007135	2007207	Gcity_21_p5	135	207	1	2	Gcity	21	p5	Gcity2007
133955	50217	502	17	2007	243	243	19.2	30.3	14.6	4.725	1.763	2.952	2.68	1.738	0.942	0	0	930.01	375.47	125.32	250.14	0	0	0.8	0.097	0.016	0.009	0.006	0.003	0.002	0.003	0.002	0.003	0.174	2007135	2007207	Gcity_21_p5	135	207	1	2	Gcity	21	p5	Gcity2007
133956	50217	502	17	2007	244	244	18.3	30.9	15.1	4.534	1.692	2.833	1.178	0.412	0.766	0	0	934.54	376.64	125.74	250.91	0	0	0.63	0.092	0.016	0.009	0.006	0.003	0.002	0.003	0.002	0.003	0.041	2007135	2007207	Gcity_21_p5	135	207	1	2	Gcity	21	p5	Gcity2007
134103	50317	503	17	2008	135	135	22	19.4	2.4	4.256	1.585	4.256	1.158	0	1.158	0	0	358.34	110.97	0	110.97	0	0	0.897	0.191	0.029	0.016	0.011	0.004	0.002	0.003	0.003	0.003	0	2008135	2008200	Gcity_21_p5	135	200	1	1	Gcity	21	p5	Gcity2008
134104	50317	503	17	2008	136	136	18	20.1	5.4	3.811	0	3.811	1.07	0	1.07	0	0	362.15	112.04	0	112.04	0	0	0.809	0.189	0.029	0.016	0.011	0.004	0.002	0.003	0.003	0.003	0	2008135	2008200	Gcity_21_p5	135	200	1	1	Gcity	21	p5	Gcity2008
134105	50317	503	17	2008	137	137	21.7	24.6	3.5	4.787	0	4.787	0.99	0	0.99	0	0	366.94	113.02	0	113.02	0	0	0.731	0.188	0.029	0.016	0.011	0.004	0.002	0.003	0.003	0.003	0	2008135	2008200	Gcity_21_p5	135	200	1	1	Gcity	21	p5	Gcity2008
134106	50317	503	17	2008	138	138	28.3	27.9	8.1	6.755	0	6.755	0.917	0	0.917	0	0	373.7	113.94	0	113.94	0	0	0.659	0.187	0.029	0.016	0.011	0.004	0.002	0.003	0.003	0.003	0	2008135	2008200	Gcity_21_p5	135	200	1	1	Gcity	21	p5	Gcity2008
134107	50317	503	17	2008	139	139	26.2	31.8	6.1	6.436	0	6.436	0.852	0	0.852	0	0	380.13	114.79	0	114.79	0	0	0.595	0.186	0.029	0.016	0.011	0.004	0.002	0.003	0.003	0.003	0	2008135	2008200	Gcity_21_p5	135	200	1	1	Gcity	21	p5	Gcity2008
134108	50317	503	17	2008	140	140	25.6	33.7	11.3	6.676	0	6.676	0.793	0	0.793	0	0	386.81	115.59	0	115.59	0	0	0.537	0.185	0.029	0.016	0.011	0.004	0.002	0.003	0.003	0.003	0	2008135	2008200	Gcity_21_p5	135	200	1	1	Gcity	21	p5	Gcity2008
134109	50317	503	17	2008	141	141	27.2	25	12.6	6.461	0	6.461	0.754	0	0.754	0	0	393.27	116.34	0	116.34	0	0	0.5	0.183	0.029	0.016	0.011	0.004	0.002	0.003	0.003	0.003	0	2008135	2008200	Gcity_21_p5	135	200	1	1	Gcity	21	p5	Gcity2008
134110	50317	503	17	2008	142	142	21.7	28.3	12.3	5.346	0	5.346	0.719	0	0.719	0	0	398.62	117.06	0	117.06	0	0	0.466	0.182	0.029	0.016	0.011	0.004	0.002	0.003	0.003	0.003	0	2008135	2008200	Gcity_21_p5	135	200	1	1	Gcity	21	p5	Gcity2008
134111	50317	503	17	2008	143	143	25.4	28.3	16.2	6.439	0.002	6.437	0.907	0.002	0.906	0	0	405.06	117.97	0	117.96	0	0	0.654	0.181	0.029	0.016	0.011	0.004	0.002	0.003	0.003	0.003	0	2008135	2008200	Gcity_21_p5	135	200	1	1	Gcity	21	p5	Gcity2008
134112	50317	503	17	2008	144	144	24.4	30.7	12.8	6.282	0.004	6.279	1.399	0.004	1.395	0	0	411.34	119.37	0.01	119.36	0	0	1.145	0.18	0.029	0.016	0.011	0.004	0.002	0.003	0.003	0.003	0	2008135	2008200	Gcity_21_p5	135	200	1	1	Gcity	21	p5	Gcity2008
134113	50317	503	17	2008	145	145	29.7	29.4	10.2	7.517	0.009	7.508	1.613	0.009	1.604	0	0	418.85	120.98	0.01	120.96	0	0	1.355	0.179	0.029	0.016	0.011	0.004	0.002	0.003	0.003	0.003	0.001	2008135	2008200	Gcity_21_p5	135	200	1	1	Gcity	21	p5	Gcity2008
134114	50317	503	17	2008	146	146	28.7	32.7	13.6	7.706	0.015	7.691	1.486	0.015	1.47	0	0	426.56	122.46	0.03	122.43	0	0	1.222	0.178	0.029	0.016	0.011	0.004	0.002	0.003	0.003	0.003	0.002	2008135	2008200	Gcity_21_p5	135	200	1	1	Gcity	21	p5	Gcity2008
134115	50317	503	17	2008	147	147	22.5	28.1	16	5.815	0.022	5.793	1.371	0.022	1.35	0	0	432.38	123.84	0.05	123.78	0	0	1.103	0.176	0.029	0.016	0.011	0.004	0.002	0.003	0.003	0.003	0.002	2008135	2008200	Gcity_21_p5	135	200	1	1	Gcity	21	p5	Gcity2008
134116	50317	503	17	2008	148	148	17.4	17.4	8.5	3.672	0.022	3.65	1.262	0.022	1.24	0	0	436.05	125.1	0.07	125.02	0	0	0.995	0.175	0.029	0.015	0.011	0.004	0.002	0.003	0.003	0.003	0.002	2008135	2008200	Gcity_21_p5	135	200	1	1	Gcity	21	p5	Gcity2008
134117	50317	503	17	2008	149	149	19.9	22.4	7.4	4.435	0.03	4.405	1.171	0.03	1.141	0	0	440.48	126.27	0.1	126.17	0	0	0.897	0.174	0.029	0.015	0.011	0.004	0.002	0.003	0.003	0.003	0.003	2008135	2008200	Gcity_21_p5	135	200	1	1	Gcity	21	p5	Gcity2008
134118	50317	503	17	2008	150	150	24.3	33.1	16.6	6.599	0.052	6.547	1.104	0.052	1.052	0	0	447.08	127.37	0.15	127.22	0	0	0.809	0.173	0.029	0.015	0.011	0.004	0.002	0.003	0.003	0.003	0.005	2008135	2008200	Gcity_21_p5	135	200	1	1	Gcity	21	p5	Gcity2008
134119	50317	503	17	2008	151	151	28.5	29.9	15.4	7.381	0.086	7.295	1.058	0.086	0.972	0	0	454.46	128.43	0.24	128.19	0	0	0.73	0.172	0.029	0.015	0.011	0.004	0.002	0.003	0.003	0.003	0.009	2008135	2008200	Gcity_21_p5	135	200	1	1	Gcity	21	p5	Gcity2008
134120	50317	503	17	2008	152	152	27.8	28	15.2	7.011	0.124	6.887	1.022	0.123	0.899	0	0	461.47	129.45	0.36	129.09	0	0	0.659	0.17	0.028	0.015	0.011	0.004	0.002	0.003	0.003	0.003	0.012	2008135	2008200	Gcity_21_p5	135	200	1	1	Gcity	21	p5	Gcity2008
134121	50317	503	17	2008	153	153	26.9	27.6	14.5	6.695	0.165	6.529	1.344	0.165	1.179	0	0	468.17	130.8	0.53	130.27	0	0	0.94	0.169	0.028	0.015	0.011	0.004	0.002	0.003	0.003	0.003	0.017	2008135	2008200	Gcity_21_p5	135	200	1	1	Gcity	21	p5	Gcity2008
134122	50317	503	17	2008	154	154	20.9	32.6	19.3	5.809	0.191	5.617	1.622	0.191	1.431	0	0	473.98	132.42	0.72	131.7	0	0	1.194	0.167	0.028	0.015	0.011	0.004	0.002	0.003	0.003	0.003	0.019	2008135	2008200	Gcity_21_p5	135	200	1	1	Gcity	21	p5	Gcity2008
134123	50317	503	17	2008	155	155	25.8	31.9	14.4	6.831	0.284	6.545	1.591	0.284	1.307	0	0	480.81	134.01	1	133	0	0	1.073	0.165	0.028	0.015	0.011	0.004	0.002	0.003	0.003	0.003	0.028	2008135	2008200	Gcity_21_p5	135	200	1	1	Gcity	21	p5	Gcity2008
134124	50317	503	17	2008	156	156	24.6	33.4	13.3	6.531	0.359	6.17	1.552	0.359	1.193	0	0	487.34	135.56	1.36	134.2	0	0	0.96	0.164	0.028	0.015	0.011	0.004	0.002	0.003	0.003	0.003	0.036	2008135	2008200	Gcity_21_p5	135	200	1	1	Gcity	21	p5	Gcity2008
134125	50317	503	17	2008	157	157	22.6	28.3	14.3	5.674	0.407	5.265	1.616	0.407	1.209	0	0	493.01	137.18	1.77	135.41	0	0	0.979	0.162	0.028	0.015	0.011	0.004	0.002	0.003	0.003	0.003	0.041	2008135	2008200	Gcity_21_p5	135	200	1	1	Gcity	21	p5	Gcity2008
134126	50317	503	17	2008	158	158	30.9	30.5	9.7	7.692	0.703	6.986	1.932	0.703	1.229	0	0	500.71	139.11	2.47	136.64	0	0	1.001	0.159	0.027	0.015	0.011	0.004	0.002	0.003	0.003	0.003	0.07	2008135	2008200	Gcity_21_p5	135	200	1	1	Gcity	21	p5	Gcity2008
134127	50317	503	17	2008	159	159	30.6	36.3	19.3	9.144	1.14	7.998	2.251	1.14	1.111	0	0	509.85	141.36	3.61	137.75	0	0	0.886	0.157	0.027	0.015	0.011	0.004	0.002	0.003	0.003	0.003	0.114	2008135	2008200	Gcity_21_p5	135	200	1	1	Gcity	21	p5	Gcity2008
134128	50317	503	17	2008	160	160	25.2	27.2	13.4	6.103	1.023	5.075	2.029	1.023	1.006	0	0	515.95	143.39	4.64	138.75	0	0	0.786	0.153	0.027	0.015	0.011	0.004	0.002	0.003	0.003	0.003	0.102	2008135	2008200	Gcity_21_p5	135	200	1	1	Gcity	21	p5	Gcity2008
134129	50317	503	17	2008	161	161	31	28.1	8.9	7.258	1.544	5.705	2.466	1.544	0.922	0	0	523.21	145.85	6.18	139.67	0	0	0.707	0.148	0.026	0.015	0.011	0.004	0.002	0.003	0.003	0.003	0.154	2008135	2008200	Gcity_21_p5	135	200	1	1	Gcity	21	p5	Gcity2008
134130	50317	503	17	2008	162	162	31.2	36.5	11.1	8.666	2.237	6.418	3.077	2.232	0.845	0	0	531.88	148.93	8.41	140.52	0	0	0.637	0.142	0.025	0.015	0.011	0.004	0.002	0.003	0.003	0.003	0.223	2008135	2008200	Gcity_21_p5	135	200	1	1	Gcity	21	p5	Gcity2008
134131	50317	503	17	2008	163	163	29.9	33.6	14.7	7.666	2.377	5.278	3.15	2.377	0.773	0	0	539.54	152.08	10.79	141.29	0	0	0.575	0.134	0.025	0.014	0.011	0.004	0.002	0.003	0.003	0.003	0.238	2008135	2008200	Gcity_21_p5	135	200	1	1	Gcity	21	p5	Gcity2008
134132	50317	503	17	2008	164	164	30	29.6	10.7	7.071	2.579	4.477	3.286	2.579	0.707	0	0	546.61	155.37	13.37	142	0	0	0.519	0.125	0.024	0.014	0.01	0.004	0.002	0.003	0.003	0.003	0.258	2008135	2008200	Gcity_21_p5	135	200	1	1	Gcity	21	p5	Gcity2008
134133	50317	503	17	2008	165	165	31.8	28.8	10.1	7.323	3.104	4.202	3.301	2.641	0.66	0	0	553.94	158.67	16.01	142.66	0	0	0.483	0.114	0.024	0.013	0.01	0.004	0.002	0.003	0.003	0.003	0.264	2008135	2008200	Gcity_21_p5	135	200	1	1	Gcity	21	p5	Gcity2008
134134	50317	503	17	2008	166	166	31.8	34.1	12.8	7.885	3.768	4.098	2.916	2.297	0.619	0	0	561.82	161.59	18.31	143.28	0	0	0.451	0.107	0.023	0.013	0.01	0.004	0.002	0.003	0.003	0.003	0.23	2008135	2008200	Gcity_21_p5	135	200	1	1	Gcity	21	p5	Gcity2008
134135	50317	503	17	2008	167	167	30.4	35.2	17.7	7.929	4.064	3.847	2.189	1.619	0.57	0	0	569.75	163.77	19.93	143.85	0	0	0.407	0.103	0.023	0.013	0.009	0.004	0.002	0.003	0.003	0.003	0.162	2008135	2008200	Gcity_21_p5	135	200	1	1	Gcity	21	p5	Gcity2008
134136	50317	503	17	2008	168	168	9.3	24.1	14.2	2.06	1.085	0.968	1.612	1.085	0.526	0	0	571.81	165.39	21.01	144.38	0	0	0.367	0.1	0.022	0.012	0.009	0.004	0.002	0.003	0.003	0.003	0.109	2008135	2008200	Gcity_21_p5	135	200	1	1	Gcity	21	p5	Gcity2008
134137	50317	503	17	2008	169	169	23.1	25.6	15.1	5.231	2.86	2.355	1.612	1.061	0.551	0	0	577.04	167	22.07	144.93	0	0	0.395	0.098	0.022	0.012	0.009	0.004	0.002	0.003	0.003	0.003	0.106	2008135	2008200	Gcity_21_p5	135	200	1	1	Gcity	21	p5	Gcity2008
134138	50317	503	17	2008	170	170	26.8	31.8	14.5	6.492	3.593	2.88	1.877	0.896	0.982	0	0	583.53	168.87	22.97	145.91	0	0	0.828	0.096	0.022	0.012	0.009	0.004	0.002	0.003	0.003	0.003	0.09	2008135	2008200	Gcity_21_p5	135	200	1	1	Gcity	21	p5	Gcity2008
134139	50317	503	17	2008	171	171	19.8	18.7	14.6	4.147	2.293	1.839	3.139	1.459	1.68	0	0	587.68	172.01	24.43	147.59	0	0	1.49	0.134	0.021	0.012	0.009	0.004	0.002	0.003	0.003	0.003	0.146	2008135	2008200	Gcity_21_p5	135	200	1	1	Gcity	21	p5	Gcity2008
134140	50317	503	17	2008	172	172	22.3	28.4	11.8	5.166	2.956	2.193	5.149	2.956	2.193	0	0	592.85	177.16	27.38	149.78	0	0	0.698	0.465	0.136	0.1	0.116	0.081	0.066	0.118	0.15	0.263	0.296	2008135	2008200	Gcity_21_p5	135	200	1	1	Gcity	21	p5	Gcity2008
134141	50317	503	17	2008	173	173	29.9	29.3	14	7.077	4.355	2.698	7.054	4.355	2.698	0	0	599.92	184.22	31.74	152.48	0	0	0.809	0.592	0.201	0.122	0.141	0.099	0.081	0.145	0.185	0.324	0.436	2008135	2008200	Gcity_21_p5	135	200	1	1	Gcity	21	p5	Gcity2008
134142	50317	503	17	2008	174	174	28.9	35.3	14.2	7.334	4.911	2.4	6.643	4.911	1.732	0	0	607.26	190.86	36.65	154.21	0	0	1.483	0.186	0.029	0.011	0.008	0.004	0.002	0.003	0.003	0.003	0.491	2008135	2008200	Gcity_21_p5	135	200	1	1	Gcity	21	p5	Gcity2008
134143	50317	503	17	2008	175	175	26.6	33.3	17.8	6.623	4.751	1.849	6.323	4.751	1.571	0	0	613.88	197.18	41.4	155.78	0	0	1.343	0.168	0.026	0.011	0.008	0.004	0.002	0.003	0.003	0.003	0.475	2008135	2008200	Gcity_21_p5	135	200	1	1	Gcity	21	p5	Gcity2008
134144	50317	503	17	2008	176	176	29.3	31.9	16.1	7.061	5.27	1.765	6.739	5.27	1.469	0	0	620.94	203.92	46.67	157.25	0	0	1.261	0.15	0.024	0.011	0.008	0.004	0.002	0.003	0.003	0.003	0.527	2008135	2008200	Gcity_21_p5	135	200	1	1	Gcity	21	p5	Gcity2008
134145	50317	503	17	2008	177	177	30.3	35.9	16.9	7.936	6.158	1.75	7.422	6.158	1.264	0	0	628.88	211.34	52.83	158.52	0	0	1.08	0.127	0.023	0.011	0.008	0.004	0.002	0.003	0.003	0.003	0.616	2008135	2008200	Gcity_21_p5	135	200	1	1	Gcity	21	p5	Gcity2008
134146	50317	503	17	2008	178	178	28.3	37.5	18.3	8.095	6.505	1.562	3.494	2.501	0.994	0	0	636.97	214.84	55.33	159.51	0	0	0.837	0.1	0.022	0.011	0.008	0.004	0.002	0.003	0.003	0.003	0.25	2008135	2008200	Gcity_21_p5	135	200	1	1	Gcity	21	p5	Gcity2008
134147	50317	503	17	2008	179	179	28.1	35.4	17.4	7.14	5.732	1.382	2.031	1.203	0.828	0	0	644.11	216.87	56.53	160.34	0	0	0.678	0.095	0.021	0.011	0.008	0.004	0.002	0.003	0.003	0.003	0.12	2008135	2008200	Gcity_21_p5	135	200	1	1	Gcity	21	p5	Gcity2008
134148	50317	503	17	2008	180	180	22.3	28.1	13.9	5.005	3.975	1.008	1.9	0.892	1.008	0	0	649.12	218.77	57.42	161.35	0	0	0.865	0.09	0.02	0.011	0.008	0.004	0.002	0.003	0.003	0.003	0.089	2008135	2008200	Gcity_21_p5	135	200	1	1	Gcity	21	p5	Gcity2008
134149	50317	503	17	2008	181	181	29.7	29.6	11.6	6.693	5.258	1.405	5.256	4.046	1.21	0	0	655.81	224.03	61.47	162.56	0	0	1.067	0.089	0.02	0.011	0.008	0.004	0.002	0.003	0.003	0.003	0.405	2008135	2008200	Gcity_21_p5	135	200	1	1	Gcity	21	p5	Gcity2008
134150	50317	503	17	2008	182	182	29.7	32.9	14.5	7.066	5.663	1.375	1.47	0.688	0.782	0	0	662.88	225.49	62.16	163.34	0	0	0.641	0.088	0.02	0.011	0.008	0.004	0.002	0.003	0.003	0.003	0.069	2008135	2008200	Gcity_21_p5	135	200	1	1	Gcity	21	p5	Gcity2008
134151	50317	503	17	2008	183	183	26.6	36.5	17.3	7.174	5.673	1.476	1.319	0.602	0.717	0	0	670.05	226.81	62.76	164.06	0	0	0.579	0.086	0.02	0.01	0.007	0.004	0.002	0.003	0.003	0.003	0.06	2008135	2008200	Gcity_21_p5	135	200	1	1	Gcity	21	p5	Gcity2008
134152	50317	503	17	2008	184	184	27.4	35.9	18.6	7.23	5.626	1.579	1.194	0.535	0.659	0	0	677.28	228.01	63.29	164.71	0	0	0.523	0.084	0.019	0.01	0.007	0.004	0.002	0.003	0.003	0.003	0.053	2008135	2008200	Gcity_21_p5	135	200	1	1	Gcity	21	p5	Gcity2008
134153	50317	503	17	2008	185	185	25.3	28.7	14.8	5.775	4.413	1.338	1.088	0.482	0.606	0	0	683.06	229.1	63.78	165.32	0	0	0.472	0.083	0.019	0.01	0.007	0.004	0.002	0.003	0.003	0.003	0.048	2008135	2008200	Gcity_21_p5	135	200	1	1	Gcity	21	p5	Gcity2008
134154	50317	503	17	2008	186	186	30	33	14.1	7.159	5.379	1.753	0.998	0.439	0.559	0	0	690.22	230.09	64.21	165.88	0	0	0.426	0.082	0.019	0.01	0.007	0.004	0.002	0.003	0.003	0.003	0.044	2008135	2008200	Gcity_21_p5	135	200	1	1	Gcity	21	p5	Gcity2008
134155	50317	503	17	2008	187	187	30	37.4	18.7	8.606	6.349	2.229	0.92	0.404	0.516	0	0	698.82	231.01	64.62	166.4	0	0	0.384	0.081	0.019	0.01	0.007	0.004	0.002	0.003	0.003	0.003	0.04	2008135	2008200	Gcity_21_p5	135	200	1	1	Gcity	21	p5	Gcity2008
134156	50317	503	17	2008	188	188	22.8	35.5	19.3	5.948	4.298	1.631	0.781	0.303	0.477	0	0	704.77	231.79	64.92	166.87	0	0	0.347	0.08	0.018	0.01	0.007	0.004	0.002	0.003	0.003	0.003	0.03	2008135	2008200	Gcity_21_p5	135	200	1	1	Gcity	21	p5	Gcity2008
134157	50317	503	17	2008	189	189	23.6	34.3	19.9	5.979	4.232	1.729	0.849	0.285	0.564	0	0	710.75	232.64	65.21	167.44	0	0	0.435	0.079	0.018	0.01	0.007	0.004	0.002	0.003	0.003	0.003	0.029	2008135	2008200	Gcity_21_p5	135	200	1	1	Gcity	21	p5	Gcity2008
134158	50317	503	17	2008	190	190	23.1	28.4	17.4	5.413	3.743	1.65	0.911	0.269	0.643	0	0	716.16	233.56	65.48	168.08	0	0	0.514	0.079	0.018	0.01	0.007	0.004	0.002	0.003	0.003	0.003	0.027	2008135	2008200	Gcity_21_p5	135	200	1	1	Gcity	21	p5	Gcity2008
134159	50317	503	17	2008	191	191	23.1	28.3	15.4	5.334	3.596	1.719	0.844	0.252	0.592	0	0	721.5	234.4	65.73	168.67	0	0	0.464	0.078	0.018	0.01	0.007	0.004	0.002	0.003	0.003	0.003	0.025	2008135	2008200	Gcity_21_p5	135	200	1	1	Gcity	21	p5	Gcity2008
134160	50317	503	17	2008	192	192	29.1	31.8	16.6	7.064	4.642	2.399	0.784	0.238	0.546	0	0	728.56	235.18	65.97	169.22	0	0	0.419	0.078	0.018	0.01	0.007	0.004	0.002	0.003	0.003	0.003	0.024	2008135	2008200	Gcity_21_p5	135	200	1	1	Gcity	21	p5	Gcity2008
134161	50317	503	17	2008	193	193	27.9	36.9	18	7.858	5.027	2.809	0.73	0.225	0.505	0	0	736.42	235.91	66.19	169.72	0	0	0.378	0.077	0.018	0.01	0.007	0.004	0.002	0.003	0.003	0.003	0.023	2008135	2008200	Gcity_21_p5	135	200	1	1	Gcity	21	p5	Gcity2008
134162	50317	503	17	2008	194	194	16.3	25.3	12	3.554	2.207	1.335	0.681	0.214	0.467	0	0	739.97	236.59	66.41	170.19	0	0	0.341	0.077	0.018	0.01	0.007	0.004	0.002	0.003	0.003	0.003	0.021	2008135	2008200	Gcity_21_p5	135	200	1	1	Gcity	21	p5	Gcity2008
134163	50317	503	17	2008	195	195	30.2	30.4	8.7	6.831	4.126	2.681	0.637	0.204	0.433	0	0	746.8	237.23	66.61	170.62	0	0	0.308	0.076	0.017	0.01	0.007	0.004	0.002	0.003	0.003	0.003	0.02	2008135	2008200	Gcity_21_p5	135	200	1	1	Gcity	21	p5	Gcity2008
134164	50317	503	17	2008	196	196	28.8	33.8	17.6	7.246	4.253	2.973	0.597	0.194	0.402	0	0	754.05	237.83	66.8	171.02	0	0	0.278	0.076	0.017	0.01	0.007	0.004	0.002	0.003	0.003	0.003	0.019	2008135	2008200	Gcity_21_p5	135	200	1	1	Gcity	21	p5	Gcity2008
134165	50317	503	17	2008	197	197	28.1	34.2	19	7.183	4.09	3.075	0.56	0.186	0.375	0	0	761.23	238.39	66.99	171.4	0	0	0.251	0.075	0.017	0.01	0.007	0.004	0.002	0.003	0.003	0.003	0.019	2008135	2008200	Gcity_21_p5	135	200	1	1	Gcity	21	p5	Gcity2008
134166	50317	503	17	2008	198	198	28.5	31.2	18.4	7.038	3.882	3.138	0.527	0.178	0.35	0	0	768.27	238.92	67.17	171.75	0	0	0.227	0.075	0.017	0.01	0.007	0.004	0.002	0.003	0.003	0.003	0.018	2008135	2008200	Gcity_21_p5	135	200	1	1	Gcity	21	p5	Gcity2008
134167	50317	503	17	2008	199	199	26.3	35.4	18.5	6.933	3.704	3.212	0.502	0.136	0.366	0	0	775.2	239.42	67.3	172.11	0	0	0.244	0.074	0.017	0.009	0.007	0.004	0.002	0.003	0.003	0.003	0.014	2008135	2008200	Gcity_21_p5	135	200	1	1	Gcity	21	p5	Gcity2008
134168	50317	503	17	2008	200	200	21.5	30.9	18	5.302	2.74	2.548	0.769	0.131	0.638	0	0	780.51	240.19	67.43	172.75	0	0	0.517	0.074	0.017	0.009	0.007	0.004	0.002	0.003	0.003	0.003	0.013	2008135	2008200	Gcity_21_p5	135	200	1	2	Gcity	21	p5	Gcity2008
134169	50317	503	17	2008	201	201	28.7	33	18.7	7.351	3.675	3.659	1.108	0.262	0.845	0	0	787.86	241.29	67.7	173.6	0	0	0.724	0.073	0.017	0.009	0.007	0.004	0.002	0.003	0.003	0.003	0.026	2008135	2008200	Gcity_21_p5	135	200	1	2	Gcity	21	p5	Gcity2008
134170	50317	503	17	2008	202	202	29.1	36.1	18	8.053	3.895	4.14	0.883	0.122	0.761	0	0	795.91	242.18	67.82	174.36	0	0	0.641	0.073	0.017	0.009	0.007	0.004	0.002	0.003	0.003	0.003	0.012	2008135	2008200	Gcity_21_p5	135	200	1	2	Gcity	21	p5	Gcity2008
134171	50317	503	17	2008	203	203	28.4	36.5	17.7	8.021	3.747	4.257	0.817	0.118	0.698	0	0	803.93	242.99	67.94	175.06	0	0	0.578	0.072	0.017	0.009	0.007	0.004	0.002	0.003	0.003	0.003	0.012	2008135	2008200	Gcity_21_p5	135	200	1	2	Gcity	21	p5	Gcity2008
134172	50317	503	17	2008	204	204	27.7	36.5	17.3	7.811	3.52	4.275	0.756	0.115	0.641	0	0	811.74	243.75	68.05	175.7	0	0	0.522	0.072	0.017	0.009	0.007	0.004	0.002	0.003	0.003	0.003	0.011	2008135	2008200	Gcity_21_p5	135	200	1	2	Gcity	21	p5	Gcity2008
134173	50317	503	17	2008	205	205	28.7	37.3	18.7	8.528	3.707	4.806	0.682	0.092	0.59	0	0	820.27	244.43	68.14	176.29	0	0	0.471	0.072	0.017	0.009	0.007	0.004	0.002	0.003	0.003	0.003	0.009	2008135	2008200	Gcity_21_p5	135	200	1	2	Gcity	21	p5	Gcity2008
134174	50317	503	17	2008	206	206	27.1	37.9	20	8.385	3.512	4.858	0.624	0.08	0.544	0	0	828.66	245.06	68.22	176.83	0	0	0.425	0.071	0.017	0.009	0.007	0.004	0.002	0.003	0.003	0.003	0.008	2008135	2008200	Gcity_21_p5	135	200	1	2	Gcity	21	p5	Gcity2008
134175	50317	503	17	2008	207	207	25.6	32.6	21.1	6.685	2.695	3.978	0.579	0.078	0.502	0	0	835.34	245.63	68.3	177.33	0	0	0.384	0.071	0.017	0.009	0.006	0.004	0.002	0.003	0.003	0.003	0.008	2008135	2008200	Gcity_21_p5	135	200	1	2	Gcity	21	p5	Gcity2008
134176	50317	503	17	2008	208	208	21.5	37.4	18.7	6.444	2.501	3.932	0.539	0.075	0.464	0	0	841.78	246.17	68.38	177.8	0	0	0.347	0.07	0.017	0.009	0.006	0.004	0.002	0.003	0.003	0.003	0.008	2008135	2008200	Gcity_21_p5	135	200	1	2	Gcity	21	p5	Gcity2008
134177	50317	503	17	2008	209	209	14	36.2	20.9	4.005	1.495	2.503	0.503	0.073	0.43	0	0	845.79	246.68	68.45	178.23	0	0	0.313	0.07	0.017	0.009	0.006	0.004	0.002	0.003	0.003	0.003	0.007	2008135	2008200	Gcity_21_p5	135	200	1	2	Gcity	21	p5	Gcity2008
134178	50317	503	17	2008	210	210	26.4	34.6	19.3	6.976	2.506	4.459	1.251	0.071	1.18	0	0	852.77	247.93	68.52	179.41	0	0	1.053	0.08	0.017	0.009	0.006	0.004	0.002	0.003	0.003	0.003	0.007	2008135	2008200	Gcity_21_p5	135	200	1	2	Gcity	21	p5	Gcity2008
134179	50317	503	17	2008	211	211	24.2	24.9	16.7	5.828	2.01	3.807	5.817	2.01	3.807	0	0	858.59	253.75	70.53	183.22	0	0	1.401	0.466	0.189	0.167	0.186	0.156	0.135	0.245	0.313	0.549	0.201	2008135	2008200	Gcity_21_p5	135	200	1	2	Gcity	21	p5	Gcity2008
134180	50317	503	17	2008	212	212	25.3	33.2	14.4	6.524	2.251	4.262	3.719	2.251	1.468	0	0	865.12	257.46	72.78	184.68	0	0	1.328	0.094	0.016	0.009	0.006	0.004	0.002	0.003	0.003	0.003	0.225	2008135	2008200	Gcity_21_p5	135	200	1	2	Gcity	21	p5	Gcity2008
134181	50317	503	17	2008	213	213	25.7	37.8	16.1	7.883	2.721	5.149	3.863	2.721	1.141	0	0	873	261.33	75.5	185.82	0	0	1.003	0.092	0.016	0.009	0.006	0.004	0.002	0.003	0.003	0.003	0.272	2008135	2008200	Gcity_21_p5	135	200	1	2	Gcity	21	p5	Gcity2008
134182	50317	503	17	2008	214	214	25.4	39.2	16.7	8.319	2.872	5.434	1.145	0.347	0.799	0	0	881.32	262.47	75.85	186.62	0	0	0.662	0.09	0.016	0.009	0.006	0.004	0.002	0.003	0.003	0.003	0.035	2008135	2008200	Gcity_21_p5	135	200	1	2	Gcity	21	p5	Gcity2008
134183	50317	503	17	2008	215	215	26.1	38.9	20.2	8.626	2.876	5.737	1.01	0.278	0.732	0	0	889.95	263.48	76.13	187.36	0	0	0.598	0.088	0.016	0.009	0.006	0.004	0.002	0.003	0.003	0.003	0.028	2008135	2008200	Gcity_21_p5	135	200	1	2	Gcity	21	p5	Gcity2008
134184	50317	503	17	2008	216	216	25.2	37.6	21.9	7.899	2.537	5.352	0.907	0.235	0.672	0	0	897.84	264.39	76.36	188.03	0	0	0.539	0.086	0.016	0.009	0.006	0.004	0.002	0.003	0.003	0.003	0.023	2008135	2008200	Gcity_21_p5	135	200	1	2	Gcity	21	p5	Gcity2008
134185	50317	503	17	2008	217	217	22.6	39.7	20.9	7.801	2.412	5.38	0.822	0.204	0.618	0	0	905.65	265.21	76.57	188.64	0	0	0.487	0.085	0.016	0.009	0.006	0.004	0.002	0.003	0.003	0.003	0.02	2008135	2008200	Gcity_21_p5	135	200	1	2	Gcity	21	p5	Gcity2008
134186	50317	503	17	2008	218	218	15.6	31.9	17.9	4.012	1.192	2.814	1.423	0.181	1.242	0	0	909.66	266.63	76.75	189.89	0	0	1.104	0.092	0.016	0.009	0.006	0.004	0.002	0.003	0.003	0.003	0.018	2008135	2008200	Gcity_21_p5	135	200	1	2	Gcity	21	p5	Gcity2008
134187	50317	503	17	2008	219	219	20.2	32.8	20.3	5.507	1.579	3.922	5.5	1.579	3.922	0	0	915.17	272.13	78.33	193.81	0	0	1.414	0.518	0.191	0.17	0.187	0.159	0.138	0.253	0.324	0.569	0.158	2008135	2008200	Gcity_21_p5	135	200	1	2	Gcity	21	p5	Gcity2008
134188	50317	503	17	2008	220	220	7.1	23.7	18.4	1.71	0.49	1.217	1.707	0.49	1.217	0	0	916.88	273.84	78.82	195.03	0	0	1.1	0.08	0.013	0.007	0.005	0.003	0.002	0.002	0.002	0.002	0.049	2008135	2008200	Gcity_21_p5	135	200	1	2	Gcity	21	p5	Gcity2008
134189	50317	503	17	2008	221	221	14	28.2	18.8	3.553	1.018	2.53	2.388	1.018	1.37	0	0	920.43	276.23	79.83	196.4	0	0	1.227	0.098	0.016	0.009	0.006	0.004	0.002	0.003	0.003	0.003	0.102	2008135	2008200	Gcity_21_p5	135	200	1	2	Gcity	21	p5	Gcity2008
134190	50317	503	17	2008	222	222	21.8	33.1	20.5	5.878	1.685	4.185	2.936	1.685	1.251	0	0	926.31	279.17	81.52	197.65	0	0	1.109	0.096	0.016	0.009	0.006	0.004	0.002	0.003	0.003	0.003	0.168	2008135	2008200	Gcity_21_p5	135	200	1	2	Gcity	21	p5	Gcity2008
134191	50317	503	17	2008	223	223	17.7	25.2	18.5	4.301	1.232	3.062	2.362	1.23	1.132	0	0	930.61	281.53	82.75	198.78	0	0	0.992	0.094	0.016	0.009	0.006	0.004	0.002	0.003	0.003	0.003	0.123	2008135	2008200	Gcity_21_p5	135	200	1	2	Gcity	21	p5	Gcity2008
134192	50317	503	17	2008	224	224	22.8	29.2	18.7	5.791	1.659	4.124	2.633	1.659	0.974	0	0	936.4	284.16	84.41	199.75	0	0	0.835	0.093	0.016	0.009	0.006	0.004	0.002	0.003	0.003	0.003	0.166	2008135	2008200	Gcity_21_p5	135	200	1	2	Gcity	21	p5	Gcity2008
134193	50317	503	17	2008	225	225	23.8	33.2	17.9	6.246	1.79	4.448	1.125	0.36	0.765	0	0	942.64	285.29	84.77	200.52	0	0	0.63	0.09	0.016	0.009	0.006	0.004	0.002	0.003	0.003	0.003	0.036	2008135	2008200	Gcity_21_p5	135	200	1	2	Gcity	21	p5	Gcity2008
134194	50317	503	17	2008	226	226	24.4	32.7	15.9	6.276	1.74	4.527	1.335	0.273	1.061	0	0	948.92	286.62	85.04	201.58	0	0	0.929	0.088	0.016	0.009	0.006	0.004	0.002	0.003	0.003	0.003	0.027	2008135	2008200	Gcity_21_p5	135	200	1	2	Gcity	21	p5	Gcity2008
134195	50317	503	17	2008	227	227	21.9	25.1	15.5	5.24	1.4	3.832	3.067	1.4	1.667	0	0	954.16	289.69	86.44	203.25	0	0	1.511	0.111	0.016	0.009	0.006	0.004	0.002	0.003	0.003	0.003	0.14	2008135	2008200	Gcity_21_p5	135	200	1	2	Gcity	21	p5	Gcity2008
134196	50317	503	17	2008	228	228	8.7	25.4	15.4	2.106	0.562	1.54	2.102	0.562	1.54	0	0	956.27	291.79	87	204.79	0	0	0.539	0.292	0.066	0.06	0.066	0.056	0.049	0.09	0.116	0.204	0.056	2008135	2008200	Gcity_21_p5	135	200	1	2	Gcity	21	p5	Gcity2008
134197	50317	503	17	2008	229	229	9.6	23	14.8	2.258	0.603	1.651	2.254	0.603	1.651	0	0	958.52	294.04	87.61	206.44	0	0	0.552	0.352	0.07	0.063	0.07	0.059	0.052	0.095	0.122	0.216	0.06	2008135	2008200	Gcity_21_p5	135	200	1	2	Gcity	21	p5	Gcity2008
134198	50317	503	17	2008	230	230	8	20.8	15.9	1.838	0.491	1.345	1.835	0.491	1.345	0	0	960.36	295.88	88.1	207.78	0	0	0.442	0.292	0.057	0.051	0.057	0.049	0.042	0.078	0.1	0.177	0.049	2008135	2008200	Gcity_21_p5	135	200	1	2	Gcity	21	p5	Gcity2008
134199	50317	503	17	2008	231	231	14.2	19.9	14.6	3.191	0.852	2.334	3.186	0.852	2.334	0	0	963.55	299.06	88.95	210.11	0	0	0.767	0.51	0.098	0.089	0.099	0.084	0.073	0.135	0.174	0.306	0.085	2008135	2008200	Gcity_21_p5	135	200	1	2	Gcity	21	p5	Gcity2008
134200	50317	503	17	2008	232	232	18.5	25.1	12.1	4.342	1.159	3.175	2.903	1.159	1.743	0	0	967.9	301.97	90.11	211.86	0	0	1.52	0.179	0.015	0.009	0.006	0.003	0.002	0.003	0.003	0.003	0.116	2008135	2008200	Gcity_21_p5	135	200	1	2	Gcity	21	p5	Gcity2008
134201	50317	503	17	2008	233	233	14.9	25.3	15.3	3.58	0.956	2.618	2.508	0.956	1.552	0	0	971.48	304.48	91.07	213.41	0	0	1.335	0.173	0.015	0.009	0.006	0.003	0.002	0.003	0.003	0.003	0.096	2008135	2008200	Gcity_21_p5	135	200	1	2	Gcity	21	p5	Gcity2008
134202	50317	503	17	2008	234	234	23	30.7	15.1	5.85	1.563	4.278	2.949	1.563	1.386	0	0	977.33	307.42	92.63	214.8	0	0	1.174	0.168	0.015	0.009	0.006	0.003	0.002	0.003	0.003	0.003	0.156	2008135	2008200	Gcity_21_p5	135	200	1	2	Gcity	21	p5	Gcity2008
134203	50317	503	17	2008	235	235	22.9	34.4	17.2	6.132	1.64	4.485	2.853	1.64	1.213	0	0	983.46	310.28	94.27	216.01	0	0	1.009	0.16	0.015	0.009	0.006	0.003	0.002	0.003	0.003	0.003	0.164	2008135	2008200	Gcity_21_p5	135	200	1	2	Gcity	21	p5	Gcity2008
134204	50317	503	17	2008	236	236	18.5	33.4	17	4.875	1.304	3.566	2.357	1.304	1.054	0	0	988.33	312.63	95.57	217.06	0	0	0.858	0.152	0.015	0.009	0.006	0.003	0.002	0.003	0.003	0.003	0.13	2008135	2008200	Gcity_21_p5	135	200	1	2	Gcity	21	p5	Gcity2008
134205	50317	503	17	2008	237	237	19.9	29.1	18.3	5.038	1.347	3.684	2.288	1.347	0.942	0	0	993.37	314.92	96.92	218	0	0	0.754	0.144	0.015	0.009	0.006	0.003	0.002	0.003	0.003	0.003	0.135	2008135	2008200	Gcity_21_p5	135	200	1	2	Gcity	21	p5	Gcity2008
134206	50317	503	17	2008	238	238	19.2	30.7	17.2	4.898	1.309	3.582	2.163	1.309	0.854	0	0	998.27	317.09	98.23	218.86	0	0	0.676	0.135	0.015	0.009	0.006	0.003	0.002	0.003	0.003	0.003	0.131	2008135	2008200	Gcity_21_p5	135	200	1	2	Gcity	21	p5	Gcity2008
134207	50317	503	17	2008	239	239	22.1	32.8	15.7	5.696	1.523	4.166	2.295	1.517	0.778	0	0	1004	319	100	220	0	0	0.608	0.126	0.015	0.009	0.006	0.003	0.002	0.003	0.003	0.003	0.152	2008135	2008200	Gcity_21_p5	135	200	1	2	Gcity	21	p5	Gcity2008
134208	50317	503	17	2008	240	240	21.3	33.1	17.4	5.567	1.489	4.072	2.197	1.489	0.708	0	0	1010	322	101	220	0	0	0.549	0.116	0.015	0.009	0.006	0.003	0.002	0.003	0.003	0.003	0.149	2008135	2008200	Gcity_21_p5	135	200	1	2	Gcity	21	p5	Gcity2008
134209	50317	503	17	2008	241	241	21.2	30.6	18.1	5.413	1.447	3.958	2.092	1.447	0.645	0	0	1015	324	103	221	0	0	0.496	0.105	0.015	0.009	0.006	0.003	0.002	0.003	0.003	0.003	0.145	2008135	2008200	Gcity_21_p5	135	200	1	2	Gcity	21	p5	Gcity2008
134356	50417	504	17	2009	135	135	19.6	24.5	12.5	4.504	1.203	4.504	1.13	0	1.13	0	0	373.59	116.9	0	116.9	0	0	0.855	0.176	0.04	0.022	0.016	0.009	0.003	0.003	0.003	0.003	0	2009135	2009200	Gcity_21_p5	135	200	1	1	Gcity	21	p5	Gcity2009
134357	50417	504	17	2009	136	136	17	17.1	6.7	3.488	0	3.488	1.143	0	1.143	0	0	377.08	118.05	0	118.05	0	0	0.869	0.174	0.04	0.022	0.016	0.009	0.003	0.003	0.003	0.003	0	2009135	2009200	Gcity_21_p5	135	200	1	1	Gcity	21	p5	Gcity2009
134358	50417	504	17	2009	137	137	28.4	25.6	4	6.41	0	6.41	1.154	0	1.154	0	0	383.49	119.2	0	119.2	0	0	0.882	0.173	0.04	0.022	0.016	0.009	0.003	0.003	0.003	0.003	0	2009135	2009200	Gcity_21_p5	135	200	1	1	Gcity	21	p5	Gcity2009
134359	50417	504	17	2009	138	138	29.7	32.1	8.9	7.536	0	7.536	1.067	0	1.067	0	0	391.02	120.27	0	120.27	0	0	0.796	0.172	0.04	0.022	0.016	0.009	0.003	0.003	0.003	0.003	0	2009135	2009200	Gcity_21_p5	135	200	1	1	Gcity	21	p5	Gcity2009
134360	50417	504	17	2009	139	139	29.1	31.4	12.9	7.531	0	7.531	0.989	0	0.989	0	0	398.55	121.26	0	121.26	0	0	0.718	0.171	0.04	0.022	0.016	0.009	0.003	0.003	0.003	0.003	0	2009135	2009200	Gcity_21_p5	135	200	1	1	Gcity	21	p5	Gcity2009
134361	50417	504	17	2009	140	140	28.5	29.6	12.7	7.197	0	7.197	0.918	0	0.918	0	0	405.75	122.17	0	122.17	0	0	0.648	0.17	0.04	0.022	0.016	0.009	0.003	0.003	0.003	0.003	0	2009135	2009200	Gcity_21_p5	135	200	1	1	Gcity	21	p5	Gcity2009
134362	50417	504	17	2009	141	141	24.4	29.2	12.1	6.091	0	6.091	0.853	0	0.853	0	0	411.84	123.03	0	123.03	0	0	0.585	0.169	0.039	0.022	0.016	0.009	0.003	0.003	0.003	0.003	0	2009135	2009200	Gcity_21_p5	135	200	1	1	Gcity	21	p5	Gcity2009
134363	50417	504	17	2009	142	142	22.6	27	12.3	5.495	0.001	5.493	0.797	0.001	0.795	0	0	417.34	123.82	0	123.82	0	0	0.528	0.168	0.039	0.022	0.016	0.009	0.003	0.003	0.003	0.003	0	2009135	2009200	Gcity_21_p5	135	200	1	1	Gcity	21	p5	Gcity2009
134364	50417	504	17	2009	143	143	22.8	27.4	12.1	5.551	0.003	5.548	0.745	0.003	0.743	0	0	422.89	124.57	0	124.57	0	0	0.477	0.167	0.039	0.022	0.016	0.009	0.003	0.003	0.003	0.003	0	2009135	2009200	Gcity_21_p5	135	200	1	1	Gcity	21	p5	Gcity2009
134365	50417	504	17	2009	144	144	21.3	26.3	10.8	5.055	0.004	5.051	0.714	0.004	0.71	0	0	427.94	125.28	0.01	125.27	0	0	0.445	0.166	0.039	0.022	0.016	0.009	0.003	0.003	0.003	0.003	0	2009135	2009200	Gcity_21_p5	135	200	1	1	Gcity	21	p5	Gcity2009
134366	50417	504	17	2009	145	145	21.5	26.8	13.6	5.248	0.007	5.241	1.41	0.007	1.403	0	0	433.19	126.69	0.02	126.68	0	0	1.12	0.185	0.039	0.022	0.016	0.009	0.003	0.003	0.003	0.003	0.001	2009135	2009200	Gcity_21_p5	135	200	1	1	Gcity	21	p5	Gcity2009
134367	50417	504	17	2009	146	146	11.1	16.2	9	2.372	0.005	2.367	2.372	0.005	2.367	0	0	435.56	129.07	0.02	129.04	0	0	0.619	0.441	0.197	0.175	0.206	0.166	0.085	0.106	0.135	0.237	0.001	2009135	2009200	Gcity_21_p5	135	200	1	1	Gcity	21	p5	Gcity2009
134368	50417	504	17	2009	147	147	29.3	20.1	8.5	6.555	0.017	6.538	6.555	0.017	6.538	0	0	442.12	135.62	0.04	135.58	0	0	1.639	1.23	0.565	0.488	0.574	0.465	0.238	0.296	0.378	0.665	0.002	2009135	2009200	Gcity_21_p5	135	200	1	1	Gcity	21	p5	Gcity2009
134369	50417	504	17	2009	148	148	26.2	25.9	6.9	6.194	0.019	6.175	1.728	0.019	1.709	0	0	448.31	137.35	0.06	137.29	0	0	1.414	0.196	0.04	0.022	0.016	0.009	0.003	0.003	0.003	0.003	0.002	2009135	2009200	Gcity_21_p5	135	200	1	1	Gcity	21	p5	Gcity2009
134370	50417	504	17	2009	149	149	29.2	30.2	10.4	7.448	0.031	7.418	1.6	0.031	1.569	0	0	455.76	138.95	0.09	138.86	0	0	1.276	0.195	0.04	0.022	0.016	0.009	0.003	0.003	0.003	0.003	0.003	2009135	2009200	Gcity_21_p5	135	200	1	1	Gcity	21	p5	Gcity2009
134371	50417	504	17	2009	150	150	28.9	31.6	11.9	7.544	0.049	7.495	1.491	0.049	1.442	0	0	463.3	140.44	0.14	140.3	0	0	1.15	0.194	0.04	0.022	0.016	0.009	0.003	0.003	0.003	0.003	0.005	2009135	2009200	Gcity_21_p5	135	200	1	1	Gcity	21	p5	Gcity2009
134372	50417	504	17	2009	151	151	24	33.3	12	6.362	0.066	6.297	1.393	0.066	1.327	0	0	469.67	141.83	0.2	141.63	0	0	1.037	0.193	0.04	0.022	0.016	0.009	0.003	0.003	0.003	0.003	0.007	2009135	2009200	Gcity_21_p5	135	200	1	1	Gcity	21	p5	Gcity2009
134373	50417	504	17	2009	152	152	21.2	30.4	13.5	5.478	0.086	5.392	1.308	0.086	1.222	0	0	475.14	143.14	0.29	142.85	0	0	0.933	0.191	0.04	0.022	0.016	0.009	0.003	0.003	0.003	0.003	0.009	2009135	2009200	Gcity_21_p5	135	200	1	1	Gcity	21	p5	Gcity2009
134374	50417	504	17	2009	153	153	8.3	22	11.3	1.896	0.042	1.854	1.232	0.042	1.191	0	0	477.04	144.37	0.33	144.04	0	0	0.903	0.19	0.04	0.022	0.016	0.009	0.003	0.003	0.003	0.003	0.004	2009135	2009200	Gcity_21_p5	135	200	1	1	Gcity	21	p5	Gcity2009
134375	50417	504	17	2009	154	154	21.4	21.6	9.8	4.803	0.125	4.677	1.289	0.125	1.164	0	0	481.84	145.66	0.45	145.21	0	0	0.878	0.188	0.04	0.021	0.016	0.009	0.003	0.003	0.003	0.003	0.012	2009135	2009200	Gcity_21_p5	135	200	1	1	Gcity	21	p5	Gcity2009
134376	50417	504	17	2009	155	155	28.6	27.4	9.3	6.853	0.205	6.647	1.28	0.205	1.075	0	0	488.7	146.94	0.66	146.28	0	0	0.791	0.187	0.039	0.021	0.016	0.009	0.003	0.003	0.003	0.003	0.021	2009135	2009200	Gcity_21_p5	135	200	1	1	Gcity	21	p5	Gcity2009
134377	50417	504	17	2009	156	156	25.8	33.1	12.3	6.74	0.247	6.491	1.242	0.247	0.995	0	0	495.44	148.18	0.91	147.28	0	0	0.713	0.185	0.039	0.021	0.016	0.009	0.003	0.003	0.003	0.003	0.025	2009135	2009200	Gcity_21_p5	135	200	1	1	Gcity	21	p5	Gcity2009
134378	50417	504	17	2009	157	157	25.6	36	17	7.432	0.363	7.067	1.285	0.362	0.923	0	0	502.87	149.47	1.27	148.2	0	0	0.643	0.183	0.039	0.021	0.016	0.009	0.003	0.003	0.003	0.003	0.036	2009135	2009200	Gcity_21_p5	135	200	1	1	Gcity	21	p5	Gcity2009
134379	50417	504	17	2009	158	158	22.3	31.3	9.2	5.528	0.356	5.171	1.213	0.356	0.858	0	0	508.4	150.68	1.62	149.06	0	0	0.581	0.18	0.039	0.021	0.016	0.009	0.003	0.003	0.003	0.003	0.036	2009135	2009200	Gcity_21_p5	135	200	1	1	Gcity	21	p5	Gcity2009
134380	50417	504	17	2009	159	159	24.7	24.6	6.5	5.493	0.449	5.041	1.248	0.449	0.798	0	0	513.89	151.93	2.07	149.86	0	0	0.524	0.178	0.038	0.021	0.016	0.009	0.003	0.003	0.003	0.003	0.045	2009135	2009200	Gcity_21_p5	135	200	1	1	Gcity	21	p5	Gcity2009
134381	50417	504	17	2009	160	160	20.3	26.8	15.5	4.97	0.527	4.44	1.271	0.527	0.744	0	0	518.86	153.2	2.6	150.6	0	0	0.473	0.175	0.038	0.021	0.016	0.009	0.003	0.003	0.003	0.003	0.053	2009135	2009200	Gcity_21_p5	135	200	1	1	Gcity	21	p5	Gcity2009
134382	50417	504	17	2009	161	161	9.5	21.2	13.8	2.132	0.279	1.851	1.023	0.279	0.744	0	0	520.99	154.22	2.88	151.34	0	0	0.476	0.173	0.038	0.021	0.016	0.009	0.003	0.003	0.003	0.003	0.028	2009135	2009200	Gcity_21_p5	135	200	1	1	Gcity	21	p5	Gcity2009
134383	50417	504	17	2009	162	162	16.6	22.1	12.8	3.736	0.54	3.193	1.298	0.54	0.758	0	0	524.73	155.52	3.42	152.1	0	0	0.493	0.171	0.038	0.021	0.016	0.009	0.003	0.003	0.003	0.003	0.054	2009135	2009200	Gcity_21_p5	135	200	1	1	Gcity	21	p5	Gcity2009
134384	50417	504	17	2009	163	163	25.9	26.8	12.3	6.127	1.046	5.075	2.368	1.046	1.322	0	0	530.86	157.89	4.46	153.43	0	0	1.056	0.172	0.037	0.021	0.016	0.009	0.003	0.003	0.003	0.003	0.105	2009135	2009200	Gcity_21_p5	135	200	1	1	Gcity	21	p5	Gcity2009
134385	50417	504	17	2009	164	164	14	24.7	14.1	3.353	0.731	2.619	2.546	0.731	1.815	0	0	534.21	160.44	5.2	155.24	0	0	1.55	0.171	0.037	0.021	0.016	0.009	0.003	0.003	0.003	0.003	0.073	2009135	2009200	Gcity_21_p5	135	200	1	1	Gcity	21	p5	Gcity2009
134386	50417	504	17	2009	165	165	12.6	24.6	15.2	3.018	0.721	2.293	3.014	0.721	2.293	0	0	537.23	163.45	5.92	157.53	0	0	0.577	0.418	0.206	0.182	0.205	0.163	0.084	0.101	0.13	0.228	0.072	2009135	2009200	Gcity_21_p5	135	200	1	1	Gcity	21	p5	Gcity2009
134387	50417	504	17	2009	166	166	25.8	30.5	16.3	6.713	1.74	4.964	6.704	1.74	4.964	0	0	543.94	170.15	7.66	162.5	0	0	1.256	0.928	0.465	0.406	0.442	0.347	0.186	0.206	0.264	0.465	0.174	2009135	2009200	Gcity_21_p5	135	200	1	1	Gcity	21	p5	Gcity2009
134388	50417	504	17	2009	167	167	25.9	30.5	13.5	6.518	1.971	4.537	6.508	1.971	4.537	0	0	550.46	176.66	9.63	167.03	0	0	1.099	0.835	0.411	0.359	0.408	0.327	0.208	0.196	0.252	0.444	0.197	2009135	2009200	Gcity_21_p5	135	200	1	1	Gcity	21	p5	Gcity2009
134389	50417	504	17	2009	168	168	25.4	33.1	18.9	6.768	2.366	4.391	6.757	2.366	4.391	0	0	557.23	183.42	11.99	171.43	0	0	1.004	0.795	0.398	0.347	0.403	0.325	0.229	0.195	0.251	0.443	0.237	2009135	2009200	Gcity_21_p5	135	200	1	1	Gcity	21	p5	Gcity2009
134390	50417	504	17	2009	169	169	23.9	35.5	18.8	6.602	2.633	3.958	6.591	2.633	3.958	0	0	563.83	190.01	14.63	175.38	0	0	0.127	0.277	0.222	0.252	0.379	0.382	0.318	0.331	0.522	1.148	0.263	2009135	2009200	Gcity_21_p5	135	200	1	1	Gcity	21	p5	Gcity2009
134391	50417	504	17	2009	170	170	28.5	30.2	16.9	7.111	3.176	3.919	4.69	3.176	1.514	0	0	570.94	194.7	17.8	176.9	0	0	1.238	0.177	0.04	0.022	0.016	0.009	0.005	0.003	0.002	0.003	0.318	2009135	2009200	Gcity_21_p5	135	200	1	1	Gcity	21	p5	Gcity2009
134392	50417	504	17	2009	171	171	7.6	24.2	17.5	1.757	0.886	0.866	1.752	0.886	0.866	0	0	572.7	196.45	18.69	177.76	0	0	0.718	0.097	0.021	0.011	0.008	0.004	0.002	0.001	0.001	0.001	0.089	2009135	2009200	Gcity_21_p5	135	200	1	1	Gcity	21	p5	Gcity2009
134393	50417	504	17	2009	172	172	29.8	33.5	17.3	7.704	4.01	3.675	7.685	4.01	3.675	0	0	580.4	204.14	22.7	181.44	0	0	0.929	0.694	0.331	0.276	0.311	0.254	0.18	0.154	0.198	0.349	0.401	2009135	2009200	Gcity_21_p5	135	200	1	1	Gcity	21	p5	Gcity2009
134394	50417	504	17	2009	173	173	29.1	36.3	16.6	8.054	4.669	3.364	8.033	4.669	3.364	0	0	588.45	212.17	27.37	184.8	0	0	0.806	0.622	0.304	0.26	0.294	0.24	0.171	0.146	0.188	0.332	0.467	2009135	2009200	Gcity_21_p5	135	200	1	1	Gcity	21	p5	Gcity2009
134395	50417	504	17	2009	174	174	26.2	35.3	18.7	6.892	4.375	2.498	6.012	4.375	1.637	0	0	595.35	218.18	31.74	186.44	0	0	1.351	0.186	0.041	0.022	0.016	0.009	0.005	0.003	0.002	0.003	0.438	2009135	2009200	Gcity_21_p5	135	200	1	1	Gcity	21	p5	Gcity2009
134396	50417	504	17	2009	175	175	27.8	36.4	18.8	7.693	5.24	2.431	6.668	5.24	1.428	0	0	603.04	224.85	36.98	187.87	0	0	1.155	0.176	0.039	0.021	0.016	0.009	0.005	0.003	0.002	0.003	0.524	2009135	2009200	Gcity_21_p5	135	200	1	1	Gcity	21	p5	Gcity2009
134397	50417	504	17	2009	176	176	23.7	37.5	22.4	7.053	5.12	1.913	6.345	5.12	1.225	0	0	610.09	231.19	42.1	189.09	0	0	0.966	0.164	0.038	0.02	0.015	0.009	0.005	0.003	0.002	0.003	0.512	2009135	2009200	Gcity_21_p5	135	200	1	1	Gcity	21	p5	Gcity2009
134398	50417	504	17	2009	177	177	25.1	36.9	19.5	7.068	5.305	1.741	6.348	5.305	1.043	0	0	617.16	237.54	47.41	190.14	0	0	0.798	0.153	0.036	0.02	0.015	0.009	0.005	0.003	0.002	0.003	0.53	2009135	2009200	Gcity_21_p5	135	200	1	1	Gcity	21	p5	Gcity2009
134399	50417	504	17	2009	178	178	27.1	30.8	17.4	6.462	5.004	1.434	5.942	5.004	0.938	0	0	623.62	243.48	52.41	191.07	0	0	0.709	0.14	0.034	0.019	0.015	0.008	0.005	0.003	0.002	0.003	0.5	2009135	2009200	Gcity_21_p5	135	200	1	1	Gcity	21	p5	Gcity2009
134400	50417	504	17	2009	179	179	26.7	31.6	13.4	6.213	4.959	1.228	5.803	4.952	0.852	0	0	629.84	249.29	57.36	191.93	0	0	0.637	0.128	0.033	0.018	0.014	0.008	0.005	0.003	0.002	0.003	0.495	2009135	2009200	Gcity_21_p5	135	200	1	1	Gcity	21	p5	Gcity2009
134401	50417	504	17	2009	180	180	29.7	35.2	15.8	7.358	6.036	1.294	6.811	6.036	0.775	0	0	637.19	256.1	63.4	192.7	0	0	0.575	0.116	0.031	0.017	0.014	0.008	0.005	0.003	0.002	0.003	0.604	2009135	2009200	Gcity_21_p5	135	200	1	1	Gcity	21	p5	Gcity2009
134402	50417	504	17	2009	181	181	30	33.6	15.7	7.213	6.071	1.113	6.777	6.071	0.706	0	0	644.41	262.87	69.47	193.41	0	0	0.519	0.107	0.029	0.016	0.014	0.008	0.005	0.003	0.002	0.003	0.607	2009135	2009200	Gcity_21_p5	135	200	1	1	Gcity	21	p5	Gcity2009
134403	50417	504	17	2009	182	182	29	32.7	14.9	6.847	5.893	0.924	6.54	5.893	0.647	0	0	651.25	269.41	75.36	194.05	0	0	0.469	0.103	0.026	0.015	0.013	0.008	0.004	0.003	0.002	0.003	0.589	2009135	2009200	Gcity_21_p5	135	200	1	1	Gcity	21	p5	Gcity2009
134404	50417	504	17	2009	183	183	26.7	36.3	17.2	7.038	6.176	0.834	6.77	6.176	0.594	0	0	658.29	276.18	81.54	194.65	0	0	0.423	0.1	0.024	0.014	0.013	0.008	0.004	0.003	0.002	0.003	0.618	2009135	2009200	Gcity_21_p5	135	200	1	1	Gcity	21	p5	Gcity2009
134405	50417	504	17	2009	184	184	19.9	36.9	20.1	5.513	4.912	0.58	5.492	4.912	0.58	0	0	663.8	281.68	86.45	195.23	0	0	0.417	0.097	0.023	0.012	0.012	0.007	0.004	0.003	0.002	0.003	0.491	2009135	2009200	Gcity_21_p5	135	200	1	1	Gcity	21	p5	Gcity2009
134406	50417	504	17	2009	185	185	26.9	31.6	18.2	6.397	5.752	0.618	6.369	5.752	0.618	0	0	670.2	288.05	92.2	195.84	0	0	0.457	0.095	0.022	0.012	0.011	0.007	0.004	0.003	0.002	0.003	0.575	2009135	2009200	Gcity_21_p5	135	200	1	1	Gcity	21	p5	Gcity2009
134407	50417	504	17	2009	186	186	18.5	27	14.6	4.06	3.691	0.349	4.04	3.691	0.349	0	0	674.26	292.08	95.89	196.19	0	0	0.259	0.054	0.012	0.007	0.006	0.004	0.002	0.002	0.001	0.002	0.369	2009135	2009200	Gcity_21_p5	135	200	1	1	Gcity	21	p5	Gcity2009
134408	50417	504	17	2009	187	187	25.7	28.2	17.3	5.835	5.344	0.463	5.807	5.344	0.463	0	0	680.1	297.89	101.24	196.66	0	0	0.34	0.074	0.017	0.009	0.008	0.005	0.003	0.002	0.002	0.002	0.534	2009135	2009200	Gcity_21_p5	135	200	1	1	Gcity	21	p5	Gcity2009
134409	50417	504	17	2009	188	188	27.4	33.4	15.8	6.511	6.019	0.462	6.481	6.019	0.462	0	0	686.61	304.37	107.26	197.12	0	0	0.343	0.072	0.017	0.009	0.007	0.005	0.003	0.002	0.002	0.002	0.602	2009135	2009200	Gcity_21_p5	135	200	1	1	Gcity	21	p5	Gcity2009
134410	50417	504	17	2009	189	189	29.2	34.8	15.3	7.013	6.538	0.444	6.982	6.538	0.444	0	0	693.62	311.36	113.79	197.56	0	0	0.339	0.064	0.015	0.008	0.006	0.004	0.002	0.002	0.002	0.002	0.654	2009135	2009200	Gcity_21_p5	135	200	1	1	Gcity	21	p5	Gcity2009
134411	50417	504	17	2009	190	190	27.9	37.6	20.4	7.985	7.506	0.447	5.598	5.151	0.447	0	0	701.6	316.95	118.94	198.01	0	0	0.354	0.057	0.013	0.007	0.005	0.003	0.002	0.002	0.002	0.002	0.515	2009135	2009200	Gcity_21_p5	135	200	1	1	Gcity	21	p5	Gcity2009
134412	50417	504	17	2009	191	191	26.2	36.5	18	6.968	6.562	0.377	3.073	2.696	0.377	0	0	708.57	320.03	121.64	198.39	0	0	0.303	0.046	0.01	0.006	0.004	0.002	0.001	0.001	0.001	0.002	0.27	2009135	2009200	Gcity_21_p5	135	200	1	1	Gcity	21	p5	Gcity2009
134413	50417	504	17	2009	192	192	28	37.8	19.8	8.066	7.556	0.479	2.409	1.931	0.479	0	0	716.64	322.44	123.57	198.86	0	0	0.383	0.059	0.014	0.007	0.005	0.003	0.002	0.002	0.002	0.002	0.193	2009135	2009200	Gcity_21_p5	135	200	1	1	Gcity	21	p5	Gcity2009
134414	50417	504	17	2009	193	193	27.2	37.2	20	7.615	7.083	0.502	2.021	1.519	0.502	0	0	724.25	324.46	125.09	199.37	0	0	0.397	0.065	0.015	0.008	0.006	0.003	0.002	0.002	0.002	0.002	0.152	2009135	2009200	Gcity_21_p5	135	200	1	1	Gcity	21	p5	Gcity2009
134415	50417	504	17	2009	194	194	26.8	36.6	19.5	7.254	6.693	0.532	1.787	1.255	0.532	0	0	731.51	326.24	126.34	199.9	0	0	0.422	0.068	0.015	0.008	0.006	0.003	0.002	0.002	0.002	0.002	0.125	2009135	2009200	Gcity_21_p5	135	200	1	1	Gcity	21	p5	Gcity2009
134416	50417	504	17	2009	195	195	27.9	37.9	23.2	8.283	7.577	0.676	1.707	1.069	0.638	0	0	739.79	327.95	127.41	200.54	0	0	0.507	0.081	0.018	0.01	0.007	0.004	0.003	0.003	0.002	0.003	0.107	2009135	2009200	Gcity_21_p5	135	200	1	1	Gcity	21	p5	Gcity2009
134417	50417	504	17	2009	196	196	26.1	31.5	18.4	6.206	5.615	0.564	1.4	0.837	0.564	0	0	746	329.35	128.25	201.1	0	0	0.44	0.076	0.017	0.01	0.007	0.004	0.002	0.003	0.002	0.003	0.084	2009135	2009200	Gcity_21_p5	135	200	1	1	Gcity	21	p5	Gcity2009
134418	50417	504	17	2009	197	197	28	33.5	17.1	6.746	6.04	0.677	1.284	0.741	0.543	0	0	752.74	330.63	128.99	201.64	0	0	0.415	0.079	0.018	0.01	0.007	0.004	0.002	0.003	0.002	0.003	0.074	2009135	2009200	Gcity_21_p5	135	200	1	1	Gcity	21	p5	Gcity2009
134419	50417	504	17	2009	198	198	19.8	28.1	12.2	4.332	3.829	0.481	1.146	0.664	0.481	0	0	757.07	331.78	129.66	202.12	0	0	0.427	0.035	0.007	0.004	0.003	0.002	0.001	0.001	0.001	0.001	0.066	2009135	2009200	Gcity_21_p5	135	200	1	1	Gcity	21	p5	Gcity2009
134420	50417	504	17	2009	199	199	23	29.2	14.6	5.225	4.566	0.636	4.216	3.58	0.636	0	0	762.3	336	133.24	202.76	0	0	0.237	0.079	0.033	0.029	0.033	0.027	0.023	0.038	0.049	0.087	0.358	2009135	2009200	Gcity_21_p5	135	200	1	1	Gcity	21	p5	Gcity2009
134421	50417	504	17	2009	200	200	25.3	32.1	15	5.953	5.186	0.741	4.945	4.205	0.741	0	0	768.25	340.94	137.44	203.5	0	0	0.671	0.047	0.008	0.005	0.003	0.002	0.001	0.001	0.001	0.001	0.42	2009135	2009200	Gcity_21_p5	135	200	1	2	Gcity	21	p5	Gcity2009
134422	50417	504	17	2009	201	201	25.5	35.5	19	6.541	5.686	0.83	4.776	3.945	0.83	0	0	774.79	345.72	141.39	204.33	0	0	0.734	0.064	0.012	0.006	0.005	0.003	0.002	0.002	0.002	0.002	0.395	2009135	2009200	Gcity_21_p5	135	200	1	2	Gcity	21	p5	Gcity2009
134423	50417	504	17	2009	202	202	22.1	29	17.8	5.119	4.426	0.67	1.524	0.854	0.67	0	0	779.91	347.24	142.24	205	0	0	0.562	0.071	0.014	0.007	0.005	0.003	0.002	0.002	0.002	0.002	0.085	2009135	2009200	Gcity_21_p5	135	200	1	2	Gcity	21	p5	Gcity2009
134424	50417	504	17	2009	203	203	25.8	30.3	15.6	5.972	5.097	0.848	1.372	0.595	0.777	0	0	785.88	348.61	142.84	205.78	0	0	0.643	0.087	0.017	0.009	0.007	0.004	0.002	0.003	0.002	0.003	0.059	2009135	2009200	Gcity_21_p5	135	200	1	2	Gcity	21	p5	Gcity2009
134425	50417	504	17	2009	204	204	24.9	33.1	13.8	5.875	4.941	0.909	1.191	0.479	0.712	0	0	791.76	349.8	143.31	206.49	0	0	0.58	0.085	0.017	0.009	0.007	0.004	0.002	0.003	0.002	0.003	0.048	2009135	2009200	Gcity_21_p5	135	200	1	2	Gcity	21	p5	Gcity2009
134426	50417	504	17	2009	205	205	27.5	36.4	15.4	7.244	5.997	1.219	1.081	0.428	0.654	0	0	799	350.89	143.74	207.14	0	0	0.524	0.083	0.017	0.009	0.006	0.004	0.002	0.003	0.002	0.003	0.043	2009135	2009200	Gcity_21_p5	135	200	1	2	Gcity	21	p5	Gcity2009
134427	50417	504	17	2009	206	206	26.1	32.8	17.3	6.314	5.135	1.154	1.459	0.386	1.073	0	0	805.32	352.34	144.13	208.22	0	0	0.945	0.082	0.017	0.009	0.006	0.004	0.002	0.003	0.002	0.003	0.039	2009135	2009200	Gcity_21_p5	135	200	1	2	Gcity	21	p5	Gcity2009
134428	50417	504	17	2009	207	207	19.4	29.6	17.5	4.572	3.649	0.904	4.312	3.408	0.904	0	0	809.89	356.66	147.54	209.12	0	0	0.825	0.05	0.011	0.006	0.004	0.002	0.001	0.002	0.002	0.002	0.341	2009135	2009200	Gcity_21_p5	135	200	1	2	Gcity	21	p5	Gcity2009
134429	50417	504	17	2009	208	208	25.2	33.7	18.9	6.258	4.991	1.244	4.37	3.273	1.097	0	0	816.15	361.03	150.81	210.22	0	0	0.971	0.08	0.017	0.009	0.006	0.004	0.002	0.003	0.002	0.003	0.327	2009135	2009200	Gcity_21_p5	135	200	1	2	Gcity	21	p5	Gcity2009
134430	50417	504	17	2009	209	209	20.7	29.3	16.5	4.805	3.822	0.963	0.986	0.255	0.732	0	0	820.95	362.01	151.06	210.95	0	0	0.606	0.079	0.017	0.009	0.006	0.003	0.002	0.003	0.002	0.003	0.025	2009135	2009200	Gcity_21_p5	135	200	1	2	Gcity	21	p5	Gcity2009
134431	50417	504	17	2009	210	210	9.8	24.2	13.8	2.101	1.638	0.454	0.694	0.24	0.454	0	0	823.05	362.71	151.3	211.4	0	0	0.392	0.046	0.006	0.003	0.002	0.001	0.001	0.001	0.001	0.001	0.024	2009135	2009200	Gcity_21_p5	135	200	1	2	Gcity	21	p5	Gcity2009
134432	50417	504	17	2009	211	211	12.1	24.6	13.9	2.639	2.019	0.608	2.627	2.019	0.608	0	0	825.69	365.33	153.32	212.01	0	0	0.202	0.142	0.028	0.024	0.026	0.021	0.018	0.032	0.042	0.074	0.202	2009135	2009200	Gcity_21_p5	135	200	1	2	Gcity	21	p5	Gcity2009
134433	50417	504	17	2009	212	212	24	30.1	14.7	5.611	4.295	1.293	5.588	4.295	1.293	0	0	831.3	370.92	157.62	213.31	0	0	0.42	0.299	0.062	0.051	0.055	0.045	0.039	0.07	0.091	0.16	0.429	2009135	2009200	Gcity_21_p5	135	200	1	2	Gcity	21	p5	Gcity2009
134434	50417	504	17	2009	213	213	27.4	27.8	14	6.198	4.743	1.429	6.171	4.743	1.429	0	0	837.5	377.09	162.36	214.73	0	0	1.238	0.152	0.015	0.008	0.005	0.003	0.002	0.002	0.002	0.002	0.474	2009135	2009200	Gcity_21_p5	135	200	1	2	Gcity	21	p5	Gcity2009
134435	50417	504	17	2009	214	214	26.9	33	15	6.49	4.969	1.496	6.383	4.969	1.414	0	0	843.99	383.48	167.33	216.15	0	0	1.21	0.157	0.018	0.009	0.006	0.003	0.002	0.003	0.002	0.003	0.497	2009135	2009200	Gcity_21_p5	135	200	1	2	Gcity	21	p5	Gcity2009
134436	50417	504	17	2009	215	215	25.9	38.2	16.1	7.606	5.827	1.754	6.947	5.827	1.12	0	0	851.6	390.42	173.16	217.27	0	0	0.938	0.135	0.018	0.009	0.006	0.003	0.002	0.003	0.002	0.003	0.583	2009135	2009200	Gcity_21_p5	135	200	1	2	Gcity	21	p5	Gcity2009
134437	50417	504	17	2009	216	216	26.2	33.6	21	6.611	5.064	1.524	4.536	3.719	0.817	0	0	858.21	394.96	176.87	218.09	0	0	0.661	0.11	0.018	0.009	0.006	0.003	0.002	0.003	0.002	0.003	0.372	2009135	2009200	Gcity_21_p5	135	200	1	2	Gcity	21	p5	Gcity2009
134438	50417	504	17	2009	217	217	19	31.7	18.4	4.613	3.513	1.083	1.237	0.507	0.73	0	0	862.82	396.2	177.38	218.82	0	0	0.596	0.087	0.017	0.009	0.006	0.003	0.002	0.003	0.002	0.003	0.051	2009135	2009200	Gcity_21_p5	135	200	1	2	Gcity	21	p5	Gcity2009
134439	50417	504	17	2009	218	218	22.7	31.9	16.9	5.472	4.085	1.366	1.718	0.412	1.306	0	0	868.29	397.92	177.79	220.12	0	0	1.165	0.095	0.017	0.009	0.006	0.003	0.002	0.003	0.002	0.003	0.041	2009135	2009200	Gcity_21_p5	135	200	1	2	Gcity	21	p5	Gcity2009
134440	50417	504	17	2009	219	219	26.6	35.1	20	6.896	5.042	1.832	6.834	5.002	1.832	0	0	875.19	404.75	182.8	221.95	0	0	0.67	0.253	0.096	0.081	0.087	0.071	0.061	0.112	0.145	0.257	0.5	2009135	2009200	Gcity_21_p5	135	200	1	2	Gcity	21	p5	Gcity2009
134441	50417	504	17	2009	220	220	27.4	37.7	22	8.222	6.014	2.184	6.66	5.368	1.292	0	0	883.41	411.41	188.16	223.25	0	0	1.147	0.1	0.017	0.009	0.006	0.003	0.002	0.003	0.002	0.003	0.537	2009135	2009200	Gcity_21_p5	135	200	1	2	Gcity	21	p5	Gcity2009
134442	50417	504	17	2009	221	221	25.1	30.2	18.5	6.024	4.402	1.6	1.307	0.562	0.745	0	0	889.43	412.72	188.73	223.99	0	0	0.606	0.094	0.017	0.009	0.006	0.003	0.002	0.003	0.002	0.003	0.056	2009135	2009200	Gcity_21_p5	135	200	1	2	Gcity	21	p5	Gcity2009
134443	50417	504	17	2009	222	222	24	29.8	18.2	5.731	4.097	1.613	1.062	0.379	0.683	0	0	895.16	413.78	189.1	224.67	0	0	0.547	0.09	0.017	0.009	0.006	0.003	0.002	0.003	0.002	0.003	0.038	2009135	2009200	Gcity_21_p5	135	200	1	2	Gcity	21	p5	Gcity2009
134444	50417	504	17	2009	223	223	25.5	32.6	16.8	6.225	4.348	1.856	0.919	0.292	0.627	0	0	901.39	414.7	189.4	225.3	0	0	0.494	0.087	0.017	0.009	0.006	0.003	0.002	0.003	0.002	0.003	0.029	2009135	2009200	Gcity_21_p5	135	200	1	2	Gcity	21	p5	Gcity2009
134445	50417	504	17	2009	224	224	24	32.4	17.3	5.878	4.004	1.854	0.816	0.239	0.577	0	0	907.27	415.51	189.64	225.88	0	0	0.446	0.085	0.017	0.009	0.006	0.003	0.002	0.003	0.002	0.003	0.024	2009135	2009200	Gcity_21_p5	135	200	1	2	Gcity	21	p5	Gcity2009
134446	50417	504	17	2009	225	225	23.6	32.6	16.5	5.769	3.829	1.921	0.721	0.189	0.532	0	0	913.04	416.23	189.83	226.41	0	0	0.403	0.083	0.017	0.009	0.006	0.003	0.002	0.003	0.002	0.003	0.019	2009135	2009200	Gcity_21_p5	135	200	1	2	Gcity	21	p5	Gcity2009
134447	50417	504	17	2009	226	226	17.8	29.8	19.4	4.318	2.789	1.515	0.754	0.127	0.627	0	0	917.35	416.99	189.95	227.04	0	0	0.5	0.082	0.017	0.009	0.006	0.003	0.002	0.003	0.002	0.003	0.013	2009135	2009200	Gcity_21_p5	135	200	1	2	Gcity	21	p5	Gcity2009
134448	50417	504	17	2009	227	227	25.2	32.3	19.3	6.308	3.963	2.327	0.822	0.109	0.713	0	0	923.66	417.81	190.06	227.75	0	0	0.587	0.081	0.017	0.009	0.006	0.003	0.002	0.003	0.002	0.003	0.011	2009135	2009200	Gcity_21_p5	135	200	1	2	Gcity	21	p5	Gcity2009
134449	50417	504	17	2009	228	228	25.7	29.8	15.6	6.102	3.72	2.362	0.659	0.004	0.655	0	0	929.76	418.47	190.07	228.4	0	0	0.53	0.08	0.017	0.009	0.006	0.003	0.002	0.003	0.002	0.003	0	2009135	2009200	Gcity_21_p5	135	200	1	2	Gcity	21	p5	Gcity2009
134450	50417	504	17	2009	229	229	20.2	25.2	14	4.497	2.658	1.823	0.607	0.004	0.603	0	0	934.26	419.08	190.07	229.01	0	0	0.478	0.079	0.017	0.009	0.006	0.003	0.002	0.003	0.002	0.003	0	2009135	2009200	Gcity_21_p5	135	200	1	2	Gcity	21	p5	Gcity2009
134451	50417	504	17	2009	230	230	14.2	26.6	15.3	3.253	1.863	1.38	1.289	0.004	1.285	0	0	937.51	420.37	190.07	230.29	0	0	1.128	0.112	0.017	0.009	0.006	0.003	0.002	0.003	0.002	0.003	0	2009135	2009200	Gcity_21_p5	135	200	1	2	Gcity	21	p5	Gcity2009
134452	50417	504	17	2009	231	231	24.3	30.8	12.9	5.865	3.251	2.596	5.847	3.251	2.596	0	0	943.38	426.21	193.32	232.89	0	0	0.906	0.482	0.125	0.107	0.115	0.094	0.08	0.15	0.194	0.344	0.325	2009135	2009200	Gcity_21_p5	135	200	1	2	Gcity	21	p5	Gcity2009
134453	50417	504	17	2009	232	232	25.1	28.6	13.2	5.894	3.266	2.609	4.868	3.266	1.602	0	0	949.27	431.08	196.59	234.49	0	0	1.422	0.135	0.016	0.009	0.006	0.003	0.002	0.003	0.002	0.003	0.327	2009135	2009200	Gcity_21_p5	135	200	1	2	Gcity	21	p5	Gcity2009
134454	50417	504	17	2009	233	233	24.6	29	10.6	5.665	3.139	2.508	4.482	3.139	1.343	0	0	954.94	435.56	199.73	235.83	0	0	1.178	0.12	0.016	0.009	0.006	0.003	0.002	0.003	0.002	0.003	0.314	2009135	2009200	Gcity_21_p5	135	200	1	2	Gcity	21	p5	Gcity2009
134455	50417	504	17	2009	234	234	24.5	27.5	12.3	5.599	3.102	2.479	4.213	3.102	1.11	0	0	960.54	439.78	202.83	236.94	0	0	0.959	0.106	0.016	0.009	0.006	0.003	0.002	0.003	0.002	0.003	0.31	2009135	2009200	Gcity_21_p5	135	200	1	2	Gcity	21	p5	Gcity2009
134456	50417	504	17	2009	235	235	24.2	36.1	15.9	6.536	3.625	2.893	1.885	1.094	0.791	0	0	967.07	441.66	203.93	237.73	0	0	0.646	0.1	0.016	0.009	0.006	0.003	0.002	0.003	0.002	0.003	0.109	2009135	2009200	Gcity_21_p5	135	200	1	2	Gcity	21	p5	Gcity2009
134457	50417	504	17	2009	236	236	20.1	37.1	19.1	5.854	3.177	2.664	1.168	0.448	0.72	0	0	972.93	442.83	204.38	238.45	0	0	0.583	0.093	0.016	0.009	0.006	0.003	0.002	0.003	0.002	0.003	0.045	2009135	2009200	Gcity_21_p5	135	200	1	2	Gcity	21	p5	Gcity2009
134458	50417	504	17	2009	237	237	20.3	34	17.2	5.163	2.72	2.43	1.056	0.299	0.757	0	0	978.09	443.89	204.67	239.21	0	0	0.623	0.089	0.016	0.009	0.006	0.003	0.002	0.003	0.002	0.003	0.03	2009135	2009200	Gcity_21_p5	135	200	1	2	Gcity	21	p5	Gcity2009
134459	50417	504	17	2009	238	238	21.8	28.8	17.3	5.265	2.688	2.562	1.136	0.33	0.806	0	0	983.36	445.02	205	240.02	0	0	0.675	0.087	0.016	0.009	0.006	0.003	0.002	0.003	0.002	0.003	0.033	2009135	2009200	Gcity_21_p5	135	200	1	2	Gcity	21	p5	Gcity2009
134460	50417	504	17	2009	239	239	23.9	29.3	15.8	5.747	2.845	2.887	0.92	0.177	0.743	0	0	989.1	445.94	205.18	240.76	0	0	0.613	0.085	0.016	0.009	0.006	0.003	0.002	0.003	0.002	0.003	0.018	2009135	2009200	Gcity_21_p5	135	200	1	2	Gcity	21	p5	Gcity2009
134461	50417	504	17	2009	240	240	23.8	32.3	12.3	5.773	2.765	2.993	0.827	0.146	0.681	0	0	994.87	446.77	205.33	241.44	0	0	0.554	0.083	0.016	0.009	0.006	0.003	0.002	0.003	0.002	0.003	0.015	2009135	2009200	Gcity_21_p5	135	200	1	2	Gcity	21	p5	Gcity2009
134462	50417	504	17	2009	241	241	21.1	26.1	12.9	4.789	2.215	2.562	0.749	0.123	0.626	0	0	999.66	447.52	205.45	242.07	0	0	0.5	0.082	0.016	0.009	0.006	0.003	0.002	0.003	0.002	0.003	0.012	2009135	2009200	Gcity_21_p5	135	200	1	2	Gcity	21	p5	Gcity2009
134463	50417	504	17	2009	242	242	11.3	19.8	13.3	2.381	1.063	1.312	0.649	0.073	0.576	0	0	1002	448	206	243	0	0	0.451	0.08	0.016	0.009	0.006	0.003	0.002	0.003	0.002	0.003	0.007	2009135	2009200	Gcity_21_p5	135	200	1	2	Gcity	21	p5	Gcity2009
134464	50417	504	17	2009	243	243	20.5	23.4	12.7	4.496	2.007	2.477	0.536	0.005	0.531	0	0	1007	449	206	243	0	0	0.407	0.079	0.016	0.009	0.006	0.003	0.002	0.003	0.002	0.003	0	2009135	2009200	Gcity_21_p5	135	200	1	2	Gcity	21	p5	Gcity2009
134611	50517	505	17	2010	135	135	11.1	19.3	6.7	2.184	0.974	2.184	0.97	0	0.97	0	0	329.65	130.54	0	130.54	0	0	0.712	0.176	0.04	0.017	0.011	0.004	0.002	0.003	0.003	0.003	0	2010135	2010196	Gcity_21_p5	135	196	1	1	Gcity	21	p5	Gcity2010
134612	50517	505	17	2010	136	136	26.2	23.2	9.8	6.062	0	6.062	1.309	0	1.309	0	0	335.71	131.85	0	131.85	0	0	1.051	0.175	0.04	0.017	0.011	0.004	0.002	0.003	0.003	0.003	0	2010135	2010196	Gcity_21_p5	135	196	1	1	Gcity	21	p5	Gcity2010
134613	50517	505	17	2010	137	137	25	22.2	5.4	5.473	0	5.473	1.205	0	1.205	0	0	341.19	133.06	0	133.06	0	0	0.949	0.174	0.04	0.017	0.011	0.004	0.002	0.003	0.003	0.003	0	2010135	2010196	Gcity_21_p5	135	196	1	1	Gcity	21	p5	Gcity2010
134614	50517	505	17	2010	138	138	17.4	21.4	11.5	3.965	0	3.965	3.965	0	3.965	0	0	345.15	137.02	0	137.02	0	0	0.146	0.337	0.267	0.27	0.302	0.183	0.176	0.382	0.597	1.304	0	2010135	2010196	Gcity_21_p5	135	196	1	1	Gcity	21	p5	Gcity2010
134615	50517	505	17	2010	139	139	16	17.6	11.3	3.574	0	3.574	3.574	0	3.574	0	0	348.73	140.6	0	140.6	0	0	0.975	0.724	0.353	0.303	0.3	0.144	0.086	0.153	0.195	0.342	0	2010135	2010196	Gcity_21_p5	135	196	1	1	Gcity	21	p5	Gcity2010
134616	50517	505	17	2010	140	140	22.7	18.8	9.9	5.076	0	5.076	5.076	0	5.076	0	0	353.8	145.67	0	145.67	0	0	1.279	0.975	0.473	0.411	0.479	0.313	0.134	0.224	0.286	0.502	0	2010135	2010196	Gcity_21_p5	135	196	1	1	Gcity	21	p5	Gcity2010
134617	50517	505	17	2010	141	141	26.4	27	6.4	6.323	0	6.323	6.323	0	6.323	0	0	360.13	151.99	0	151.99	0	0	1.512	1.197	0.579	0.504	0.586	0.459	0.197	0.285	0.364	0.64	0	2010135	2010196	Gcity_21_p5	135	196	1	1	Gcity	21	p5	Gcity2010
134618	50517	505	17	2010	142	142	31.2	31.8	18.4	8.631	0	8.631	4.477	0	4.477	0	0	368.76	156.47	0	156.47	0	0	0.153	0.34	0.262	0.297	0.442	0.433	0.234	0.386	0.605	1.325	0	2010135	2010196	Gcity_21_p5	135	196	1	1	Gcity	21	p5	Gcity2010
134619	50517	505	17	2010	143	143	29.9	31.7	13.2	7.949	0	7.949	1.631	0	1.631	0	0	376.71	158.1	0	158.1	0	0	1.335	0.195	0.042	0.023	0.017	0.009	0.003	0.003	0.003	0.003	0	2010135	2010196	Gcity_21_p5	135	196	1	1	Gcity	21	p5	Gcity2010
134620	50517	505	17	2010	144	144	26.4	27.9	16.9	6.882	0.002	6.88	1.502	0.002	1.5	0	0	383.59	159.61	0	159.6	0	0	1.205	0.194	0.042	0.023	0.017	0.009	0.003	0.003	0.003	0.003	0	2010135	2010196	Gcity_21_p5	135	196	1	1	Gcity	21	p5	Gcity2010
134621	50517	505	17	2010	145	145	21.2	26.1	13.8	5.261	0.004	5.257	1.385	0.004	1.381	0	0	388.85	160.99	0.01	160.98	0	0	1.088	0.193	0.041	0.023	0.017	0.009	0.003	0.003	0.003	0.003	0	2010135	2010196	Gcity_21_p5	135	196	1	1	Gcity	21	p5	Gcity2010
134622	50517	505	17	2010	146	146	21.2	25.8	13.4	5.206	0.007	5.199	1.281	0.007	1.274	0	0	394.05	162.27	0.01	162.26	0	0	0.982	0.191	0.041	0.023	0.017	0.009	0.003	0.003	0.003	0.003	0.001	2010135	2010196	Gcity_21_p5	135	196	1	1	Gcity	21	p5	Gcity2010
134623	50517	505	17	2010	147	147	27.6	30.1	14.3	7.153	0.015	7.138	1.192	0.015	1.177	0	0	401.21	163.46	0.03	163.44	0	0	0.886	0.19	0.041	0.023	0.017	0.009	0.003	0.003	0.003	0.003	0.001	2010135	2010196	Gcity_21_p5	135	196	1	1	Gcity	21	p5	Gcity2010
134624	50517	505	17	2010	148	148	29.3	32	16.4	7.853	0.028	7.825	1.117	0.028	1.089	0	0	409.06	164.58	0.06	164.52	0	0	0.8	0.189	0.041	0.023	0.017	0.009	0.003	0.003	0.003	0.003	0.003	2010135	2010196	Gcity_21_p5	135	196	1	1	Gcity	21	p5	Gcity2010
134625	50517	505	17	2010	149	149	27.4	33.3	17.5	7.484	0.046	7.438	1.056	0.046	1.01	0	0	416.54	165.64	0.1	165.53	0	0	0.722	0.188	0.041	0.023	0.017	0.009	0.003	0.003	0.003	0.003	0.005	2010135	2010196	Gcity_21_p5	135	196	1	1	Gcity	21	p5	Gcity2010
134626	50517	505	17	2010	150	150	27.8	25.3	12.9	6.674	0.064	6.61	1.001	0.063	0.938	0	0	423.22	166.64	0.16	166.47	0	0	0.651	0.186	0.041	0.023	0.017	0.009	0.003	0.003	0.003	0.003	0.006	2010135	2010196	Gcity_21_p5	135	196	1	1	Gcity	21	p5	Gcity2010
134627	50517	505	17	2010	151	151	27.3	26.1	9.2	6.404	0.084	6.319	0.958	0.084	0.873	0	0	429.62	167.6	0.25	167.35	0	0	0.588	0.185	0.041	0.023	0.017	0.009	0.003	0.003	0.003	0.003	0.008	2010135	2010196	Gcity_21_p5	135	196	1	1	Gcity	21	p5	Gcity2010
134628	50517	505	17	2010	152	152	26.7	35.5	17	7.548	0.126	7.421	0.94	0.126	0.814	0	0	437.17	168.54	0.38	168.16	0	0	0.531	0.183	0.041	0.023	0.017	0.009	0.003	0.003	0.003	0.003	0.013	2010135	2010196	Gcity_21_p5	135	196	1	1	Gcity	21	p5	Gcity2010
134629	50517	505	17	2010	153	153	26.6	27.7	13.2	6.535	0.166	6.368	0.927	0.166	0.761	0	0	443.7	169.46	0.54	168.92	0	0	0.479	0.182	0.041	0.023	0.017	0.009	0.003	0.003	0.003	0.003	0.017	2010135	2010196	Gcity_21_p5	135	196	1	1	Gcity	21	p5	Gcity2010
134630	50517	505	17	2010	154	154	24.5	31	11.5	6.156	0.205	5.95	0.918	0.205	0.712	0	0	449.86	170.38	0.75	169.63	0	0	0.432	0.18	0.04	0.023	0.017	0.009	0.003	0.003	0.003	0.003	0.021	2010135	2010196	Gcity_21_p5	135	196	1	1	Gcity	21	p5	Gcity2010
134631	50517	505	17	2010	155	155	29.2	36.2	16.8	8.491	0.371	8.118	1.039	0.371	0.668	0	0	458.35	171.42	1.12	170.3	0	0	0.39	0.178	0.04	0.023	0.017	0.009	0.003	0.003	0.003	0.003	0.037	2010135	2010196	Gcity_21_p5	135	196	1	1	Gcity	21	p5	Gcity2010
134632	50517	505	17	2010	156	156	28.4	33.9	17.5	7.656	0.457	7.196	1.084	0.457	0.627	0	0	466.01	172.5	1.57	170.93	0	0	0.352	0.176	0.04	0.022	0.017	0.009	0.003	0.003	0.003	0.003	0.046	2010135	2010196	Gcity_21_p5	135	196	1	1	Gcity	21	p5	Gcity2010
134633	50517	505	17	2010	157	157	28.7	31	17.3	7.458	0.6	6.855	1.19	0.6	0.59	0	0	473.46	173.69	2.17	171.52	0	0	0.318	0.173	0.04	0.022	0.017	0.009	0.003	0.003	0.003	0.003	0.06	2010135	2010196	Gcity_21_p5	135	196	1	1	Gcity	21	p5	Gcity2010
134634	50517	505	17	2010	158	158	26.3	29.1	16.2	6.607	0.714	5.89	1.269	0.714	0.556	0	0	480.07	174.96	2.89	172.07	0	0	0.287	0.17	0.039	0.022	0.017	0.009	0.003	0.003	0.003	0.003	0.071	2010135	2010196	Gcity_21_p5	135	196	1	1	Gcity	21	p5	Gcity2010
134635	50517	505	17	2010	159	159	20.8	28.6	20.6	5.343	0.753	4.586	1.277	0.753	0.524	0	0	485.41	176.24	3.64	172.6	0	0	0.259	0.167	0.039	0.022	0.016	0.009	0.003	0.003	0.003	0.003	0.075	2010135	2010196	Gcity_21_p5	135	196	1	1	Gcity	21	p5	Gcity2010
134636	50517	505	17	2010	160	160	21.2	30.2	18.2	5.419	0.941	4.474	1.435	0.941	0.494	0	0	490.83	177.67	4.58	173.09	0	0	0.234	0.164	0.038	0.022	0.016	0.009	0.003	0.003	0.003	0.003	0.094	2010135	2010196	Gcity_21_p5	135	196	1	1	Gcity	21	p5	Gcity2010
134637	50517	505	17	2010	161	161	27	37.9	20	8.545	1.712	6.826	2.179	1.712	0.467	0	0	499.38	179.85	6.29	173.56	0	0	0.211	0.16	0.038	0.022	0.016	0.009	0.003	0.003	0.003	0.003	0.171	2010135	2010196	Gcity_21_p5	135	196	1	1	Gcity	21	p5	Gcity2010
134638	50517	505	17	2010	162	162	29.2	36.6	20.1	8.605	2.049	6.547	2.488	2.049	0.439	0	0	507.98	182.34	8.34	174	0	0	0.191	0.154	0.037	0.022	0.016	0.009	0.003	0.003	0.003	0.003	0.205	2010135	2010196	Gcity_21_p5	135	196	1	1	Gcity	21	p5	Gcity2010
134639	50517	505	17	2010	163	163	9.5	27.1	18.4	2.313	0.656	1.654	1.501	0.656	0.845	0	0	510.3	183.84	9	174.84	0	0	0.605	0.147	0.036	0.021	0.016	0.009	0.003	0.003	0.003	0.003	0.066	2010135	2010196	Gcity_21_p5	135	196	1	1	Gcity	21	p5	Gcity2010
134640	50517	505	17	2010	164	164	15.5	23.9	14.1	3.576	1.073	2.497	2.289	1.073	1.216	0	0	513.87	186.13	10.07	176.06	0	0	0.979	0.144	0.035	0.021	0.016	0.009	0.003	0.003	0.003	0.003	0.107	2010135	2010196	Gcity_21_p5	135	196	1	1	Gcity	21	p5	Gcity2010
134641	50517	505	17	2010	165	165	26.4	24.4	10.6	5.915	1.939	3.964	3.047	1.939	1.108	0	0	519.79	189.18	12.01	177.17	0	0	0.876	0.14	0.035	0.021	0.016	0.009	0.003	0.003	0.003	0.003	0.194	2010135	2010196	Gcity_21_p5	135	196	1	1	Gcity	21	p5	Gcity2010
134642	50517	505	17	2010	166	166	27	30.1	11.8	6.482	2.445	4.024	3.454	2.445	1.009	0	0	526.27	192.63	14.46	178.18	0	0	0.784	0.134	0.034	0.021	0.016	0.009	0.003	0.003	0.003	0.003	0.245	2010135	2010196	Gcity_21_p5	135	196	1	1	Gcity	21	p5	Gcity2010
134643	50517	505	17	2010	167	167	28.2	33.4	18.6	7.318	3.149	4.154	4.071	3.149	0.922	0	0	533.59	196.7	17.6	179.1	0	0	0.706	0.127	0.033	0.02	0.016	0.009	0.003	0.003	0.003	0.003	0.315	2010135	2010196	Gcity_21_p5	135	196	1	1	Gcity	21	p5	Gcity2010
134644	50517	505	17	2010	168	168	31.5	36.1	23.9	9.068	4.415	4.636	5.252	4.411	0.841	0	0	542.66	201.96	22.01	179.94	0	0	0.636	0.118	0.032	0.02	0.016	0.009	0.003	0.003	0.003	0.003	0.441	2010135	2010196	Gcity_21_p5	135	196	1	1	Gcity	21	p5	Gcity2010
134645	50517	505	17	2010	169	169	30.5	34.9	17.8	7.848	4.306	3.523	5.073	4.306	0.768	0	0	550.5	207.03	26.32	180.71	0	0	0.574	0.109	0.03	0.019	0.015	0.009	0.003	0.003	0.003	0.003	0.431	2010135	2010196	Gcity_21_p5	135	196	1	1	Gcity	21	p5	Gcity2010
134646	50517	505	17	2010	170	170	30	38.5	19.3	9.3	5.647	3.63	6.351	5.647	0.704	0	0	559.8	213.38	31.97	181.41	0	0	0.518	0.105	0.028	0.018	0.015	0.009	0.003	0.003	0.003	0.003	0.565	2010135	2010196	Gcity_21_p5	135	196	1	1	Gcity	21	p5	Gcity2010
134647	50517	505	17	2010	171	171	27.7	38.4	20.1	8.525	5.635	2.867	6.28	5.635	0.645	0	0	568.33	219.66	37.6	182.06	0	0	0.468	0.102	0.025	0.016	0.015	0.008	0.003	0.003	0.003	0.003	0.563	2010135	2010196	Gcity_21_p5	135	196	1	1	Gcity	21	p5	Gcity2010
134648	50517	505	17	2010	172	172	29.1	37.5	19.6	8.478	5.989	2.464	6.737	5.989	0.748	0	0	576.81	226.4	43.59	182.81	0	0	0.578	0.099	0.023	0.014	0.014	0.008	0.003	0.003	0.003	0.003	0.599	2010135	2010196	Gcity_21_p5	135	196	1	1	Gcity	21	p5	Gcity2010
134649	50517	505	17	2010	173	173	24.2	38.4	19	7.334	5.412	1.9	6.843	5.412	1.431	0	0	584.14	233.24	49	184.24	0	0	1.25	0.113	0.022	0.013	0.013	0.008	0.003	0.003	0.003	0.003	0.541	2010135	2010196	Gcity_21_p5	135	196	1	1	Gcity	21	p5	Gcity2010
134650	50517	505	17	2010	174	174	30.2	30.1	18.2	7.257	5.526	1.704	7.23	5.526	1.704	0	0	591.4	240.47	54.53	185.94	0	0	0.532	0.248	0.096	0.085	0.136	0.125	0.067	0.091	0.117	0.206	0.553	2010135	2010196	Gcity_21_p5	135	196	1	1	Gcity	21	p5	Gcity2010
134651	50517	505	17	2010	175	175	27.7	29.3	14.8	6.393	5.043	1.322	6.366	5.043	1.322	0	0	597.79	246.84	59.57	187.26	0	0	1.183	0.09	0.017	0.009	0.009	0.006	0.002	0.002	0.002	0.002	0.504	2010135	2010196	Gcity_21_p5	135	196	1	1	Gcity	21	p5	Gcity2010
134652	50517	505	17	2010	176	176	29.4	37.6	19.8	8.554	6.954	1.571	8.463	6.954	1.509	0	0	606.35	255.3	66.53	188.77	0	0	1.341	0.105	0.021	0.012	0.011	0.007	0.003	0.003	0.003	0.003	0.695	2010135	2010196	Gcity_21_p5	135	196	1	1	Gcity	21	p5	Gcity2010
134653	50517	505	17	2010	177	177	24.1	39.1	19.1	7.482	6.246	1.21	7.456	6.246	1.21	0	0	613.83	262.76	72.77	189.98	0	0	1.079	0.082	0.017	0.009	0.008	0.005	0.002	0.002	0.002	0.002	0.625	2010135	2010196	Gcity_21_p5	135	196	1	1	Gcity	21	p5	Gcity2010
134654	50517	505	17	2010	178	178	28.7	32	17.8	6.904	5.869	1.007	6.876	5.869	1.007	0	0	620.73	269.63	78.64	190.99	0	0	0.899	0.067	0.014	0.008	0.006	0.004	0.002	0.002	0.002	0.002	0.587	2010135	2010196	Gcity_21_p5	135	196	1	1	Gcity	21	p5	Gcity2010
134655	50517	505	17	2010	179	179	28.1	32.2	15.7	6.648	5.764	0.855	6.619	5.764	0.855	0	0	627.38	276.25	84.41	191.84	0	0	0.748	0.067	0.014	0.008	0.006	0.004	0.002	0.002	0.002	0.002	0.576	2010135	2010196	Gcity_21_p5	135	196	1	1	Gcity	21	p5	Gcity2010
134656	50517	505	17	2010	180	180	28.1	32.3	15.9	6.645	5.859	0.756	5.334	4.578	0.756	0	0	634.02	281.58	88.98	192.6	0	0	0.638	0.074	0.016	0.009	0.007	0.004	0.002	0.002	0.002	0.002	0.458	2010135	2010196	Gcity_21_p5	135	196	1	1	Gcity	21	p5	Gcity2010
134657	50517	505	17	2010	181	181	28.9	32.1	18.2	6.924	6.163	0.732	2.926	2.195	0.732	0	0	640.95	284.51	91.18	193.33	0	0	0.605	0.079	0.017	0.01	0.007	0.004	0.002	0.002	0.002	0.003	0.219	2010135	2010196	Gcity_21_p5	135	196	1	1	Gcity	21	p5	Gcity2010
134658	50517	505	17	2010	182	182	29.3	31.7	16.2	6.889	6.11	0.749	2.395	1.646	0.749	0	0	647.84	286.91	92.82	194.08	0	0	0.61	0.086	0.019	0.01	0.008	0.004	0.003	0.003	0.002	0.003	0.165	2010135	2010196	Gcity_21_p5	135	196	1	1	Gcity	21	p5	Gcity2010
134659	50517	505	17	2010	183	183	28.7	31.6	19.6	6.912	6.096	0.787	2.065	1.364	0.701	0	0	654.75	288.97	94.19	194.78	0	0	0.562	0.086	0.019	0.011	0.008	0.004	0.003	0.003	0.003	0.003	0.136	2010135	2010196	Gcity_21_p5	135	196	1	1	Gcity	21	p5	Gcity2010
134660	50517	505	17	2010	184	184	24.5	33.1	19.9	6.012	5.262	0.726	1.891	1.165	0.726	0	0	660.76	290.86	95.35	195.51	0	0	0.605	0.075	0.017	0.009	0.007	0.004	0.002	0.003	0.002	0.003	0.117	2010135	2010196	Gcity_21_p5	135	196	1	1	Gcity	21	p5	Gcity2010
134661	50517	505	17	2010	185	185	24.8	32.9	17.8	5.996	5.202	0.769	2.31	1.541	0.769	0	0	666.76	293.17	96.89	196.28	0	0	0.687	0.051	0.011	0.006	0.004	0.002	0.002	0.002	0.002	0.002	0.154	2010135	2010196	Gcity_21_p5	135	196	1	1	Gcity	21	p5	Gcity2010
134662	50517	505	17	2010	186	186	26.4	27.8	16.2	5.978	5.149	0.802	5.617	4.816	0.802	0	0	672.73	298.79	101.71	197.08	0	0	0.729	0.045	0.01	0.006	0.004	0.002	0.001	0.002	0.001	0.002	0.482	2010135	2010196	Gcity_21_p5	135	196	1	1	Gcity	21	p5	Gcity2010
134663	50517	505	17	2010	187	187	26	31.1	15.1	6.041	5.272	0.742	3.873	3.131	0.742	0	0	678.77	302.66	104.84	197.82	0	0	0.646	0.059	0.013	0.007	0.005	0.003	0.002	0.002	0.002	0.002	0.313	2010135	2010196	Gcity_21_p5	135	196	1	1	Gcity	21	p5	Gcity2010
134664	50517	505	17	2010	188	188	12.9	26.3	18	2.899	2.519	0.367	1.147	0.78	0.367	0	0	681.67	303.81	105.62	198.19	0	0	0.302	0.04	0.009	0.005	0.004	0.002	0.001	0.001	0.001	0.001	0.078	2010135	2010196	Gcity_21_p5	135	196	1	1	Gcity	21	p5	Gcity2010
134665	50517	505	17	2010	189	189	19.9	25.8	16.5	4.399	3.781	0.598	1.23	0.632	0.598	0	0	686.07	305.04	106.25	198.78	0	0	0.488	0.067	0.015	0.008	0.006	0.003	0.002	0.002	0.002	0.003	0.063	2010135	2010196	Gcity_21_p5	135	196	1	1	Gcity	21	p5	Gcity2010
134666	50517	505	17	2010	190	190	26.6	30.4	14.9	6.132	5.202	0.904	1.234	0.576	0.658	0	0	692.21	306.27	106.83	199.44	0	0	0.529	0.079	0.018	0.01	0.007	0.004	0.002	0.003	0.003	0.003	0.058	2010135	2010196	Gcity_21_p5	135	196	1	1	Gcity	21	p5	Gcity2010
134667	50517	505	17	2010	191	191	26	32.6	16.6	6.228	5.203	0.999	1.343	0.528	0.815	0	0	698.43	307.62	107.36	200.26	0	0	0.687	0.079	0.018	0.01	0.007	0.004	0.002	0.003	0.003	0.003	0.053	2010135	2010196	Gcity_21_p5	135	196	1	1	Gcity	21	p5	Gcity2010
134668	50517	505	17	2010	192	192	29	33.6	17.6	7.099	5.835	1.236	2.555	1.599	0.956	0	0	705.53	310.17	108.96	201.21	0	0	0.829	0.078	0.018	0.01	0.007	0.004	0.002	0.003	0.003	0.003	0.16	2010135	2010196	Gcity_21_p5	135	196	1	1	Gcity	21	p5	Gcity2010
134669	50517	505	17	2010	193	193	29.1	32.1	18.3	7.047	5.712	1.308	1.221	0.455	0.766	0	0	712.58	311.39	109.41	201.98	0	0	0.64	0.078	0.018	0.01	0.007	0.004	0.002	0.003	0.003	0.003	0.045	2010135	2010196	Gcity_21_p5	135	196	1	1	Gcity	21	p5	Gcity2010
134670	50517	505	17	2010	194	194	29.4	40.1	17.9	9.517	7.579	1.907	1.127	0.424	0.703	0	0	722.1	312.52	109.83	202.68	0	0	0.578	0.077	0.017	0.01	0.007	0.004	0.002	0.003	0.003	0.003	0.042	2010135	2010196	Gcity_21_p5	135	196	1	1	Gcity	21	p5	Gcity2010
134671	50517	505	17	2010	195	195	28.6	39.3	20.7	9.095	7.101	1.966	1.71	0.396	1.314	0	0	731.19	314.23	110.23	204	0	0	1.172	0.094	0.017	0.009	0.007	0.004	0.002	0.003	0.003	0.003	0.04	2010135	2010196	Gcity_21_p5	135	196	1	1	Gcity	21	p5	Gcity2010
134672	50517	505	17	2010	196	196	26.3	32	19.9	6.53	4.989	1.517	6.483	4.966	1.517	0	0	737.72	320.71	115.2	205.52	0	0	0.542	0.22	0.077	0.067	0.076	0.062	0.054	0.092	0.119	0.209	0.497	2010135	2010196	Gcity_21_p5	135	196	1	2	Gcity	21	p5	Gcity2010
134673	50517	505	17	2010	197	197	28.8	36.6	20.2	8.036	6.142	1.867	7.56	6.142	1.417	0	0	745.76	328.27	121.34	206.93	0	0	1.266	0.104	0.017	0.009	0.007	0.004	0.002	0.003	0.003	0.003	0.614	2010135	2010196	Gcity_21_p5	135	196	1	2	Gcity	21	p5	Gcity2010
134674	50517	505	17	2010	198	198	28.8	39.5	19.4	9.199	7.033	2.138	1.776	0.937	0.839	0	0	754.96	330.05	122.28	207.77	0	0	0.696	0.095	0.017	0.009	0.007	0.004	0.002	0.003	0.003	0.003	0.094	2010135	2010196	Gcity_21_p5	135	196	1	2	Gcity	21	p5	Gcity2010
134675	50517	505	17	2010	199	199	26.8	38.8	22.1	8.437	6.323	2.089	1.305	0.553	0.752	0	0	763.39	331.35	122.83	208.52	0	0	0.614	0.092	0.017	0.009	0.007	0.004	0.002	0.003	0.003	0.003	0.055	2010135	2010196	Gcity_21_p5	135	196	1	2	Gcity	21	p5	Gcity2010
134676	50517	505	17	2010	200	200	28.8	39	18.2	8.936	6.553	2.355	1.147	0.457	0.69	0	0	772.33	332.5	123.29	209.21	0	0	0.554	0.089	0.017	0.009	0.006	0.004	0.002	0.003	0.003	0.003	0.046	2010135	2010196	Gcity_21_p5	135	196	1	2	Gcity	21	p5	Gcity2010
134677	50517	505	17	2010	201	201	25.8	36.5	22.5	7.274	5.213	2.04	1.029	0.395	0.634	0	0	779.6	333.53	123.68	209.85	0	0	0.5	0.087	0.017	0.009	0.006	0.004	0.002	0.003	0.003	0.003	0.039	2010135	2010196	Gcity_21_p5	135	196	1	2	Gcity	21	p5	Gcity2010
134678	50517	505	17	2010	202	202	26.1	35.8	20.3	6.996	4.894	2.081	0.934	0.35	0.583	0	0	786.6	334.46	124.03	210.43	0	0	0.452	0.085	0.017	0.009	0.006	0.004	0.002	0.003	0.003	0.003	0.035	2010135	2010196	Gcity_21_p5	135	196	1	2	Gcity	21	p5	Gcity2010
134679	50517	505	17	2010	203	203	26.7	36.9	23	7.739	5.282	2.435	0.854	0.316	0.538	0	0	794.34	335.32	124.35	210.97	0	0	0.408	0.084	0.017	0.009	0.006	0.004	0.002	0.003	0.003	0.003	0.032	2010135	2010196	Gcity_21_p5	135	196	1	2	Gcity	21	p5	Gcity2010
134680	50517	505	17	2010	204	204	21.2	38	20.6	6.407	4.261	2.128	0.786	0.289	0.497	0	0	800.74	336.1	124.64	211.47	0	0	0.368	0.082	0.017	0.009	0.006	0.004	0.002	0.003	0.003	0.003	0.029	2010135	2010196	Gcity_21_p5	135	196	1	2	Gcity	21	p5	Gcity2010
134681	50517	505	17	2010	205	205	15.1	28.5	18.7	3.59	2.323	1.255	0.727	0.267	0.46	0	0	804.33	336.83	124.91	211.93	0	0	0.332	0.081	0.017	0.009	0.006	0.003	0.002	0.003	0.003	0.003	0.027	2010135	2010196	Gcity_21_p5	135	196	1	2	Gcity	21	p5	Gcity2010
134682	50517	505	17	2010	206	206	14	30.6	17.5	3.383	2.133	1.239	0.617	0.191	0.426	0	0	807.72	337.45	125.1	212.35	0	0	0.3	0.08	0.017	0.009	0.006	0.003	0.002	0.003	0.003	0.003	0.019	2010135	2010196	Gcity_21_p5	135	196	1	2	Gcity	21	p5	Gcity2010
134683	50517	505	17	2010	207	207	26.3	34.3	18.6	6.676	4.101	2.557	0.559	0.163	0.396	0	0	814.39	338.01	125.26	212.75	0	0	0.271	0.079	0.017	0.009	0.006	0.003	0.002	0.003	0.003	0.003	0.016	2010135	2010196	Gcity_21_p5	135	196	1	2	Gcity	21	p5	Gcity2010
134684	50517	505	17	2010	208	208	27.9	34.5	18.7	7.116	4.243	2.854	0.526	0.156	0.369	0	0	821.51	338.53	125.42	213.12	0	0	0.244	0.079	0.017	0.009	0.006	0.003	0.002	0.003	0.002	0.003	0.016	2010135	2010196	Gcity_21_p5	135	196	1	2	Gcity	21	p5	Gcity2010
134685	50517	505	17	2010	209	209	26.8	34.9	18.8	6.881	3.979	2.884	0.496	0.151	0.345	0	0	828.39	339.03	125.57	213.46	0	0	0.221	0.078	0.017	0.009	0.006	0.003	0.002	0.003	0.002	0.003	0.015	2010135	2010196	Gcity_21_p5	135	196	1	2	Gcity	21	p5	Gcity2010
134686	50517	505	17	2010	210	210	25.7	35.5	19.6	6.841	3.835	2.99	0.468	0.145	0.323	0	0	835.23	339.5	125.71	213.79	0	0	0.199	0.078	0.017	0.009	0.006	0.003	0.002	0.003	0.002	0.003	0.015	2010135	2010196	Gcity_21_p5	135	196	1	2	Gcity	21	p5	Gcity2010
134687	50517	505	17	2010	211	211	25.7	36.8	21.4	7.437	4.038	3.382	0.443	0.14	0.303	0	0	842.67	339.94	125.85	214.09	0	0	0.18	0.077	0.017	0.009	0.006	0.003	0.002	0.003	0.002	0.003	0.014	2010135	2010196	Gcity_21_p5	135	196	1	2	Gcity	21	p5	Gcity2010
134688	50517	505	17	2010	212	212	13.6	35.6	20.8	3.684	1.935	1.74	0.42	0.135	0.285	0	0	846.35	340.36	125.99	214.37	0	0	0.162	0.077	0.017	0.009	0.006	0.003	0.002	0.003	0.002	0.003	0.014	2010135	2010196	Gcity_21_p5	135	196	1	2	Gcity	21	p5	Gcity2010
134689	50517	505	17	2010	213	213	26.9	38.2	19.8	8.299	4.222	4.06	0.399	0.13	0.269	0	0	854.65	340.76	126.12	214.64	0	0	0.146	0.076	0.017	0.009	0.006	0.003	0.002	0.003	0.002	0.003	0.013	2010135	2010196	Gcity_21_p5	135	196	1	2	Gcity	21	p5	Gcity2010
134690	50517	505	17	2010	214	214	26.4	39.9	20.7	8.911	4.381	4.512	0.362	0.108	0.254	0	0	863.56	341.12	126.22	214.9	0	0	0.132	0.076	0.017	0.009	0.006	0.003	0.002	0.003	0.002	0.003	0.011	2010135	2010196	Gcity_21_p5	135	196	1	2	Gcity	21	p5	Gcity2010
134691	50517	505	17	2010	215	215	24.6	37.3	18.6	7.22	3.426	3.779	0.324	0.084	0.24	0	0	870.78	341.44	126.31	215.14	0	0	0.119	0.076	0.017	0.009	0.006	0.003	0.002	0.003	0.002	0.003	0.008	2010135	2010196	Gcity_21_p5	135	196	1	2	Gcity	21	p5	Gcity2010
134692	50517	505	17	2010	216	216	23.9	32.5	20.1	6.115	2.799	3.303	0.309	0.081	0.228	0	0	876.9	341.75	126.39	215.36	0	0	0.108	0.075	0.016	0.009	0.006	0.003	0.002	0.003	0.002	0.003	0.008	2010135	2010196	Gcity_21_p5	135	196	1	2	Gcity	21	p5	Gcity2010
134693	50517	505	17	2010	217	217	23.9	30.9	18.7	5.961	2.63	3.318	0.296	0.079	0.217	0	0	882.86	342.05	126.47	215.58	0	0	0.097	0.075	0.016	0.009	0.006	0.003	0.002	0.003	0.002	0.003	0.008	2010135	2010196	Gcity_21_p5	135	196	1	2	Gcity	21	p5	Gcity2010
134694	50517	505	17	2010	218	218	23.7	32.8	19.9	6.096	2.593	3.491	0.284	0.076	0.207	0	0	888.95	342.33	126.54	215.79	0	0	0.088	0.074	0.016	0.009	0.006	0.003	0.002	0.003	0.002	0.003	0.008	2010135	2010196	Gcity_21_p5	135	196	1	2	Gcity	21	p5	Gcity2010
134695	50517	505	17	2010	219	219	24.8	36.8	19.6	7.19	2.947	4.23	0.246	0.047	0.198	0	0	896.14	342.58	126.59	215.99	0	0	0.079	0.074	0.016	0.009	0.006	0.003	0.002	0.003	0.002	0.003	0.005	2010135	2010196	Gcity_21_p5	135	196	1	2	Gcity	21	p5	Gcity2010
134696	50517	505	17	2010	220	220	25.6	40.1	20.3	8.79	3.469	5.307	0.227	0.037	0.19	0	0	904.93	342.81	126.63	216.18	0	0	0.072	0.073	0.016	0.009	0.006	0.003	0.002	0.003	0.002	0.003	0.004	2010135	2010196	Gcity_21_p5	135	196	1	2	Gcity	21	p5	Gcity2010
134697	50517	505	17	2010	221	221	22.1	38	20.5	6.876	2.609	4.257	0.218	0.036	0.183	0	0	911.81	343.02	126.66	216.36	0	0	0.065	0.073	0.016	0.009	0.006	0.003	0.002	0.003	0.002	0.003	0.004	2010135	2010196	Gcity_21_p5	135	196	1	2	Gcity	21	p5	Gcity2010
134698	50517	505	17	2010	222	222	25.8	35.4	18.4	6.916	2.521	4.384	0.211	0.035	0.176	0	0	918.73	343.23	126.7	216.54	0	0	0.058	0.072	0.016	0.009	0.006	0.003	0.002	0.003	0.002	0.003	0.003	2010135	2010196	Gcity_21_p5	135	196	1	2	Gcity	21	p5	Gcity2010
134699	50517	505	17	2010	223	223	25.3	38.2	18.5	7.87	2.757	5.102	0.203	0.034	0.17	0	0	926.6	343.44	126.73	216.71	0	0	0.053	0.072	0.016	0.009	0.006	0.003	0.002	0.003	0.002	0.003	0.003	2010135	2010196	Gcity_21_p5	135	196	1	2	Gcity	21	p5	Gcity2010
134700	50517	505	17	2010	224	224	22.2	39.6	19.2	7.438	2.502	4.926	0.197	0.033	0.164	0	0	934.03	343.63	126.76	216.87	0	0	0.047	0.071	0.016	0.009	0.006	0.003	0.002	0.003	0.002	0.003	0.003	2010135	2010196	Gcity_21_p5	135	196	1	2	Gcity	21	p5	Gcity2010
134701	50517	505	17	2010	225	225	26.5	35.1	19.5	7.072	2.282	4.78	0.191	0.032	0.159	0	0	941.11	343.83	126.8	217.03	0	0	0.043	0.071	0.016	0.009	0.006	0.003	0.002	0.003	0.002	0.003	0.003	2010135	2010196	Gcity_21_p5	135	196	1	2	Gcity	21	p5	Gcity2010
134702	50517	505	17	2010	226	226	25	38	19.1	7.765	2.404	5.35	0.185	0.031	0.154	0	0	948.87	344.01	126.83	217.18	0	0	0.039	0.07	0.016	0.009	0.006	0.003	0.002	0.003	0.002	0.003	0.003	2010135	2010196	Gcity_21_p5	135	196	1	2	Gcity	21	p5	Gcity2010
134703	50517	505	17	2010	227	227	13.3	24.7	15.1	3.054	0.905	2.143	0.925	0.031	0.894	0	0	951.92	344.94	126.86	218.08	0	0	0.779	0.07	0.016	0.009	0.006	0.003	0.002	0.003	0.002	0.003	0.003	2010135	2010196	Gcity_21_p5	135	196	1	2	Gcity	21	p5	Gcity2010
134704	50517	505	17	2010	228	228	17.8	25.3	17	4.335	1.233	3.095	2.891	1.233	1.658	0	0	956.26	347.83	128.09	219.73	0	0	1.54	0.073	0.016	0.009	0.006	0.003	0.002	0.003	0.002	0.003	0.123	2010135	2010196	Gcity_21_p5	135	196	1	2	Gcity	21	p5	Gcity2010
134705	50517	505	17	2010	229	229	19.2	27.4	18	4.818	1.371	3.44	2.855	1.371	1.484	0	0	961.08	350.68	129.46	221.22	0	0	1.364	0.075	0.016	0.009	0.006	0.003	0.002	0.003	0.002	0.003	0.137	2010135	2010196	Gcity_21_p5	135	196	1	2	Gcity	21	p5	Gcity2010
134706	50517	505	17	2010	230	230	24.3	34.2	16.4	6.454	1.837	4.608	3.056	1.837	1.218	0	0	967.53	353.74	131.3	222.44	0	0	1.099	0.075	0.016	0.009	0.006	0.003	0.002	0.003	0.002	0.003	0.184	2010135	2010196	Gcity_21_p5	135	196	1	2	Gcity	21	p5	Gcity2010
134707	50517	505	17	2010	231	231	17.5	37.4	18.5	5.37	1.53	3.834	2.443	1.208	1.235	0	0	972.9	356.18	132.51	223.67	0	0	1.115	0.074	0.016	0.009	0.006	0.003	0.002	0.003	0.002	0.003	0.121	2010135	2010196	Gcity_21_p5	135	196	1	2	Gcity	21	p5	Gcity2010
134708	50517	505	17	2010	232	232	22.4	34.7	17.7	6.05	1.723	4.32	3.036	1.723	1.313	0	0	978.95	359.22	134.23	224.98	0	0	1.194	0.074	0.016	0.009	0.006	0.003	0.002	0.003	0.002	0.003	0.172	2010135	2010196	Gcity_21_p5	135	196	1	2	Gcity	21	p5	Gcity2010
134855	50617	506	17	2011	135	135	20.5	17.7	2.5	3.891	1.104	3.891	0.793	0	0.793	0	0	358.92	87.66	0	87.66	0	0	0.563	0.158	0.028	0.016	0.011	0.004	0.002	0.003	0.003	0.003	0	2011135	2011195	Gcity_21_p5	135	195	1	1	Gcity	21	p5	Gcity2011
134856	50617	506	17	2011	136	136	28.2	21.2	0	5.703	0	5.703	0.737	0	0.737	0	0	364.62	88.4	0	88.4	0	0	0.509	0.157	0.028	0.016	0.011	0.004	0.002	0.003	0.003	0.003	0	2011135	2011195	Gcity_21_p5	135	195	1	1	Gcity	21	p5	Gcity2011
134857	50617	506	17	2011	137	137	20.1	22.9	8.9	4.504	0	4.504	0.686	0	0.686	0	0	369.12	89.08	0	89.08	0	0	0.459	0.156	0.028	0.016	0.011	0.004	0.002	0.003	0.003	0.003	0	2011135	2011195	Gcity_21_p5	135	195	1	1	Gcity	21	p5	Gcity2011
134858	50617	506	17	2011	138	138	19.9	21.1	7.9	4.309	0	4.309	0.64	0	0.64	0	0	373.43	89.72	0	89.72	0	0	0.414	0.155	0.028	0.016	0.011	0.004	0.002	0.003	0.003	0.003	0	2011135	2011195	Gcity_21_p5	135	195	1	1	Gcity	21	p5	Gcity2011
134859	50617	506	17	2011	139	139	19.1	27.9	10.7	4.61	0	4.61	0.599	0	0.599	0	0	378.04	90.32	0	90.32	0	0	0.374	0.154	0.028	0.016	0.011	0.004	0.002	0.003	0.003	0.003	0	2011135	2011195	Gcity_21_p5	135	195	1	1	Gcity	21	p5	Gcity2011
134860	50617	506	17	2011	140	140	30	24.5	8.7	6.82	0	6.82	0.562	0	0.562	0	0	384.86	90.88	0	90.88	0	0	0.338	0.153	0.028	0.016	0.011	0.004	0.002	0.003	0.003	0.003	0	2011135	2011195	Gcity_21_p5	135	195	1	1	Gcity	21	p5	Gcity2011
134861	50617	506	17	2011	141	141	29.2	28.5	7.4	6.895	0	6.895	0.528	0	0.528	0	0	391.76	91.41	0	91.41	0	0	0.305	0.152	0.028	0.016	0.011	0.004	0.002	0.003	0.003	0.003	0	2011135	2011195	Gcity_21_p5	135	195	1	1	Gcity	21	p5	Gcity2011
134862	50617	506	17	2011	142	142	26.1	31	6.9	6.32	0	6.32	0.497	0	0.497	0	0	398.08	91.91	0	91.91	0	0	0.275	0.151	0.028	0.016	0.011	0.004	0.002	0.003	0.003	0.003	0	2011135	2011195	Gcity_21_p5	135	195	1	1	Gcity	21	p5	Gcity2011
134863	50617	506	17	2011	143	143	27.4	28.6	14.5	6.839	0.001	6.837	0.47	0.001	0.469	0	0	404.92	92.38	0	92.38	0	0	0.248	0.15	0.028	0.016	0.011	0.004	0.002	0.003	0.003	0.003	0	2011135	2011195	Gcity_21_p5	135	195	1	1	Gcity	21	p5	Gcity2011
134864	50617	506	17	2011	144	144	12.9	22.8	10.7	2.907	0.001	2.906	1.048	0.001	1.047	0	0	407.82	93.43	0	93.42	0	0	0.828	0.149	0.028	0.016	0.011	0.004	0.002	0.003	0.003	0.003	0	2011135	2011195	Gcity_21_p5	135	195	1	1	Gcity	21	p5	Gcity2011
134865	50617	506	17	2011	145	145	19.9	16.1	6.9	4.113	0.003	4.11	1.757	0.003	1.754	0	0	411.94	95.18	0.01	95.18	0	0	1.53	0.154	0.028	0.016	0.011	0.004	0.002	0.003	0.003	0.003	0	2011135	2011195	Gcity_21_p5	135	195	1	1	Gcity	21	p5	Gcity2011
134866	50617	506	17	2011	146	146	24	22.6	2.7	5.263	0.004	5.259	5.263	0.004	5.259	0	0	417.2	100.45	0.01	100.44	0	0	1.557	0.92	0.368	0.343	0.378	0.205	0.166	0.295	0.375	0.654	0	2011135	2011195	Gcity_21_p5	135	195	1	1	Gcity	21	p5	Gcity2011
134867	50617	506	17	2011	147	147	29.5	27.3	10.8	7.33	0.006	7.323	1.637	0.006	1.631	0	0	424.53	102.08	0.02	102.07	0	0	1.408	0.154	0.027	0.016	0.011	0.004	0.002	0.003	0.003	0.003	0.001	2011135	2011195	Gcity_21_p5	135	195	1	1	Gcity	21	p5	Gcity2011
134868	50617	506	17	2011	148	148	24.2	25.4	13.7	5.987	0.009	5.978	1.502	0.009	1.493	0	0	430.52	103.58	0.02	103.56	0	0	1.271	0.153	0.027	0.016	0.011	0.004	0.002	0.003	0.003	0.003	0.001	2011135	2011195	Gcity_21_p5	135	195	1	1	Gcity	21	p5	Gcity2011
134869	50617	506	17	2011	149	149	28.8	37.9	14	9.259	0.024	9.235	1.391	0.024	1.367	0	0	439.78	104.98	0.05	104.93	0	0	1.147	0.152	0.027	0.016	0.011	0.004	0.002	0.003	0.003	0.003	0.002	2011135	2011195	Gcity_21_p5	135	195	1	1	Gcity	21	p5	Gcity2011
134870	50617	506	17	2011	150	150	30.5	36.3	12.8	8.908	0.043	8.865	1.296	0.043	1.254	0	0	448.68	106.27	0.09	106.18	0	0	1.034	0.151	0.027	0.016	0.011	0.004	0.002	0.003	0.003	0.003	0.004	2011135	2011195	Gcity_21_p5	135	195	1	1	Gcity	21	p5	Gcity2011
134871	50617	506	17	2011	151	151	31.2	28.2	7	7.468	0.062	7.406	1.212	0.062	1.15	0	0	456.15	107.48	0.15	107.33	0	0	0.932	0.149	0.027	0.016	0.011	0.004	0.002	0.003	0.003	0.003	0.006	2011135	2011195	Gcity_21_p5	135	195	1	1	Gcity	21	p5	Gcity2011
134872	50617	506	17	2011	152	152	14	33.6	18.4	3.874	0.042	3.832	1.331	0.042	1.289	0	0	460.03	108.82	0.2	108.62	0	0	1.072	0.148	0.027	0.016	0.011	0.004	0.002	0.003	0.003	0.003	0.004	2011135	2011195	Gcity_21_p5	135	195	1	1	Gcity	21	p5	Gcity2011
134873	50617	506	17	2011	153	153	20.5	35.6	18.2	6.014	0.084	5.93	1.515	0.084	1.431	0	0	466.04	110.33	0.28	110.05	0	0	1.215	0.147	0.027	0.016	0.011	0.004	0.002	0.003	0.003	0.003	0.008	2011135	2011195	Gcity_21_p5	135	195	1	1	Gcity	21	p5	Gcity2011
134874	50617	506	17	2011	154	154	24.9	34.4	19	7.033	0.137	6.895	1.46	0.137	1.323	0	0	473.07	111.79	0.42	111.37	0	0	1.108	0.146	0.027	0.016	0.011	0.004	0.002	0.003	0.003	0.003	0.014	2011135	2011195	Gcity_21_p5	135	195	1	1	Gcity	21	p5	Gcity2011
134875	50617	506	17	2011	155	155	24.5	33	16.5	6.662	0.194	6.467	1.402	0.194	1.208	0	0	479.73	113.19	0.61	112.58	0	0	0.994	0.145	0.027	0.016	0.011	0.004	0.002	0.003	0.003	0.003	0.019	2011135	2011195	Gcity_21_p5	135	195	1	1	Gcity	21	p5	Gcity2011
134876	50617	506	17	2011	156	156	26.7	35.2	14.1	7.339	0.28	7.057	1.382	0.28	1.101	0	0	487.07	114.57	0.89	113.68	0	0	0.89	0.143	0.027	0.016	0.011	0.004	0.002	0.003	0.003	0.003	0.028	2011135	2011195	Gcity_21_p5	135	195	1	1	Gcity	21	p5	Gcity2011
134877	50617	506	17	2011	157	157	24	36.2	15.6	7.008	0.358	6.648	1.364	0.358	1.006	0	0	494.08	115.94	1.25	114.69	0	0	0.797	0.141	0.026	0.016	0.011	0.004	0.002	0.003	0.003	0.003	0.036	2011135	2011195	Gcity_21_p5	135	195	1	1	Gcity	21	p5	Gcity2011
134878	50617	506	17	2011	158	158	29.7	37.2	18.5	9.281	0.615	8.663	1.539	0.615	0.924	0	0	503.36	117.48	1.86	115.61	0	0	0.717	0.139	0.026	0.016	0.011	0.004	0.002	0.003	0.003	0.003	0.062	2011135	2011195	Gcity_21_p5	135	195	1	1	Gcity	21	p5	Gcity2011
134879	50617	506	17	2011	159	159	25.9	30.5	11.7	6.477	0.584	5.89	1.431	0.581	0.849	0	0	509.84	118.91	2.44	116.46	0	0	0.647	0.135	0.026	0.016	0.011	0.004	0.002	0.003	0.003	0.003	0.058	2011135	2011195	Gcity_21_p5	135	195	1	1	Gcity	21	p5	Gcity2011
134880	50617	506	17	2011	160	160	28.1	27.1	11.7	6.712	0.79	5.918	1.573	0.79	0.783	0	0	516.55	120.48	3.23	117.25	0	0	0.584	0.132	0.026	0.015	0.011	0.004	0.002	0.003	0.003	0.003	0.079	2011135	2011195	Gcity_21_p5	135	195	1	1	Gcity	21	p5	Gcity2011
134881	50617	506	17	2011	161	161	29.7	27.3	10.6	7.001	1.088	5.907	1.81	1.088	0.722	0	0	523.55	122.29	4.32	117.97	0	0	0.527	0.127	0.026	0.015	0.011	0.004	0.002	0.003	0.003	0.003	0.109	2011135	2011195	Gcity_21_p5	135	195	1	1	Gcity	21	p5	Gcity2011
134882	50617	506	17	2011	162	162	20.4	30.5	11.7	5.007	0.949	4.053	2.171	0.949	1.223	0	0	528.56	124.46	5.27	119.19	0	0	1.032	0.124	0.025	0.015	0.011	0.004	0.002	0.003	0.003	0.003	0.095	2011135	2011195	Gcity_21_p5	135	195	1	1	Gcity	21	p5	Gcity2011
134883	50617	506	17	2011	163	163	24.6	32.1	13.6	6.388	1.387	4.993	3.063	1.387	1.675	0	0	534.95	127.52	6.66	120.87	0	0	1.488	0.121	0.025	0.015	0.011	0.004	0.002	0.003	0.003	0.003	0.139	2011135	2011195	Gcity_21_p5	135	195	1	1	Gcity	21	p5	Gcity2011
134884	50617	506	17	2011	164	164	28.7	32.3	15.4	7.49	1.9	5.58	3.398	1.9	1.498	0	0	542.44	130.92	8.56	122.36	0	0	1.315	0.117	0.025	0.015	0.011	0.004	0.002	0.003	0.003	0.003	0.19	2011135	2011195	Gcity_21_p5	135	195	1	1	Gcity	21	p5	Gcity2011
134885	50617	506	17	2011	165	165	27.8	32.3	16.5	7.228	2.172	5.046	3.49	2.172	1.319	0	0	549.66	134.41	10.73	123.68	0	0	1.142	0.112	0.025	0.014	0.011	0.004	0.002	0.003	0.003	0.003	0.217	2011135	2011195	Gcity_21_p5	135	195	1	1	Gcity	21	p5	Gcity2011
134886	50617	506	17	2011	166	166	27.5	32.8	11.9	6.869	2.404	4.453	3.544	2.404	1.141	0	0	556.53	137.96	13.13	124.82	0	0	0.968	0.109	0.024	0.014	0.011	0.004	0.002	0.003	0.003	0.003	0.24	2011135	2011195	Gcity_21_p5	135	195	1	1	Gcity	21	p5	Gcity2011
134887	50617	506	17	2011	167	167	27.5	38.4	18.5	8.721	3.513	5.193	2.749	1.788	0.961	0	0	565.25	140.71	14.92	125.78	0	0	0.793	0.106	0.024	0.013	0.01	0.004	0.002	0.003	0.003	0.003	0.179	2011135	2011195	Gcity_21_p5	135	195	1	1	Gcity	21	p5	Gcity2011
134888	50617	506	17	2011	168	168	29.5	31.7	14.6	7.307	3.093	4.199	2.877	1.648	1.23	0	0	572.56	143.58	16.57	127.01	0	0	1.065	0.103	0.023	0.013	0.01	0.004	0.002	0.003	0.003	0.003	0.165	2011135	2011195	Gcity_21_p5	135	195	1	1	Gcity	21	p5	Gcity2011
134889	50617	506	17	2011	169	169	27.6	30.8	13.4	6.763	3.027	3.72	4.074	2.594	1.48	0	0	579.32	147.66	19.16	128.49	0	0	1.318	0.101	0.023	0.013	0.01	0.004	0.002	0.003	0.003	0.003	0.259	2011135	2011195	Gcity_21_p5	135	195	1	1	Gcity	21	p5	Gcity2011
134890	50617	506	17	2011	170	170	29.1	38.2	13.2	8.739	4.31	4.41	3.838	2.606	1.233	0	0	588.06	151.5	21.77	129.73	0	0	1.074	0.099	0.022	0.013	0.009	0.004	0.002	0.003	0.003	0.003	0.261	2011135	2011195	Gcity_21_p5	135	195	1	1	Gcity	21	p5	Gcity2011
134891	50617	506	17	2011	171	171	4.1	27	13.7	0.945	0.492	0.449	0.942	0.492	0.449	0	0	589.01	152.44	22.26	130.18	0	0	0.399	0.032	0.007	0.004	0.003	0.001	0.001	0.001	0.001	0.001	0.049	2011135	2011195	Gcity_21_p5	135	195	1	1	Gcity	21	p5	Gcity2011
134892	50617	506	17	2011	172	172	29.9	27.5	13.2	6.996	3.705	3.27	6.975	3.705	3.27	0	0	596	159.41	25.97	133.45	0	0	1.096	0.466	0.197	0.174	0.206	0.136	0.11	0.197	0.25	0.438	0.371	2011135	2011195	Gcity_21_p5	135	195	1	1	Gcity	21	p5	Gcity2011
134893	50617	506	17	2011	173	173	31	32.6	12.1	7.511	4.408	3.08	5.277	3.731	1.546	0	0	603.52	164.69	29.7	134.99	0	0	1.377	0.112	0.021	0.012	0.009	0.004	0.002	0.003	0.003	0.003	0.373	2011135	2011195	Gcity_21_p5	135	195	1	1	Gcity	21	p5	Gcity2011
134894	50617	506	17	2011	174	174	30.6	36.2	13.7	8.136	5.145	2.966	4.622	3.405	1.217	0	0	611.65	169.31	33.1	136.21	0	0	1.057	0.104	0.021	0.012	0.009	0.004	0.002	0.003	0.003	0.003	0.34	2011135	2011195	Gcity_21_p5	135	195	1	1	Gcity	21	p5	Gcity2011
134895	50617	506	17	2011	175	175	30.6	36.7	19	8.599	5.692	2.882	2.004	1.11	0.893	0	0	620.25	171.31	34.21	137.1	0	0	0.737	0.1	0.021	0.012	0.008	0.004	0.002	0.003	0.003	0.003	0.111	2011135	2011195	Gcity_21_p5	135	195	1	1	Gcity	21	p5	Gcity2011
134896	50617	506	17	2011	176	176	23.6	36.6	19.2	6.607	4.323	2.265	1.617	0.811	0.806	0	0	626.86	172.93	35.02	137.91	0	0	0.654	0.097	0.021	0.011	0.008	0.004	0.002	0.003	0.003	0.003	0.081	2011135	2011195	Gcity_21_p5	135	195	1	1	Gcity	21	p5	Gcity2011
134897	50617	506	17	2011	177	177	30.9	40.8	20	10.688	6.898	3.764	1.431	0.691	0.74	0	0	637.55	174.36	35.72	138.65	0	0	0.59	0.095	0.02	0.011	0.008	0.004	0.002	0.003	0.003	0.003	0.069	2011135	2011195	Gcity_21_p5	135	195	1	1	Gcity	21	p5	Gcity2011
134898	50617	506	17	2011	178	178	30	30	17.7	7.231	4.567	2.641	1.28	0.6	0.68	0	0	644.78	175.64	36.32	139.33	0	0	0.533	0.093	0.02	0.011	0.008	0.004	0.002	0.003	0.003	0.003	0.06	2011135	2011195	Gcity_21_p5	135	195	1	1	Gcity	21	p5	Gcity2011
134899	50617	506	17	2011	179	179	26	35.2	13.7	6.507	4.036	2.451	1.175	0.534	0.641	0	0	651.28	176.82	36.85	139.97	0	0	0.495	0.091	0.02	0.011	0.008	0.004	0.002	0.003	0.003	0.003	0.053	2011135	2011195	Gcity_21_p5	135	195	1	1	Gcity	21	p5	Gcity2011
134900	50617	506	17	2011	180	180	28	41.7	18.4	10.014	6.097	3.893	1.086	0.481	0.605	0	0	661.3	177.9	37.33	140.57	0	0	0.462	0.09	0.02	0.011	0.008	0.004	0.002	0.003	0.003	0.003	0.048	2011135	2011195	Gcity_21_p5	135	195	1	1	Gcity	21	p5	Gcity2011
134901	50617	506	17	2011	181	181	28.2	39.9	19.3	9.354	5.559	3.773	0.993	0.434	0.559	0	0	670.65	178.9	37.77	141.13	0	0	0.417	0.089	0.02	0.011	0.008	0.004	0.002	0.003	0.003	0.003	0.043	2011135	2011195	Gcity_21_p5	135	195	1	1	Gcity	21	p5	Gcity2011
134902	50617	506	17	2011	182	182	29.4	36.8	21.3	8.489	4.921	3.548	0.913	0.396	0.517	0	0	679.14	179.81	38.16	141.65	0	0	0.376	0.087	0.02	0.011	0.008	0.004	0.002	0.003	0.003	0.003	0.04	2011135	2011195	Gcity_21_p5	135	195	1	1	Gcity	21	p5	Gcity2011
134903	50617	506	17	2011	183	183	26	37.4	19.7	7.67	4.336	3.315	0.844	0.365	0.479	0	0	686.81	180.65	38.53	142.13	0	0	0.34	0.086	0.019	0.011	0.008	0.004	0.002	0.003	0.003	0.003	0.037	2011135	2011195	Gcity_21_p5	135	195	1	1	Gcity	21	p5	Gcity2011
134904	50617	506	17	2011	184	184	29.7	37.7	17.5	8.776	4.835	3.92	0.782	0.338	0.444	0	0	695.59	181.44	38.86	142.57	0	0	0.307	0.085	0.019	0.011	0.008	0.004	0.002	0.003	0.003	0.003	0.034	2011135	2011195	Gcity_21_p5	135	195	1	1	Gcity	21	p5	Gcity2011
134905	50617	506	17	2011	185	185	30.1	36.7	15.8	8.359	4.482	3.856	0.728	0.315	0.413	0	0	703.95	182.16	39.18	142.99	0	0	0.277	0.084	0.019	0.011	0.008	0.004	0.002	0.003	0.003	0.003	0.031	2011135	2011195	Gcity_21_p5	135	195	1	1	Gcity	21	p5	Gcity2011
134906	50617	506	17	2011	186	186	29.7	38.4	18.3	9.163	4.782	4.361	0.68	0.294	0.385	0	0	713.11	182.84	39.47	143.37	0	0	0.25	0.083	0.019	0.01	0.007	0.004	0.002	0.003	0.003	0.003	0.029	2011135	2011195	Gcity_21_p5	135	195	1	1	Gcity	21	p5	Gcity2011
134907	50617	506	17	2011	187	187	26.9	35.8	18.9	7.294	3.698	3.58	0.636	0.276	0.36	0	0	720.4	183.48	39.75	143.73	0	0	0.226	0.082	0.019	0.01	0.007	0.004	0.002	0.003	0.003	0.003	0.028	2011135	2011195	Gcity_21_p5	135	195	1	1	Gcity	21	p5	Gcity2011
134908	50617	506	17	2011	188	188	27.6	31.4	19.3	6.924	3.396	3.512	0.707	0.258	0.449	0	0	727.33	184.19	40.01	144.18	0	0	0.315	0.082	0.019	0.01	0.007	0.004	0.002	0.003	0.003	0.003	0.026	2011135	2011195	Gcity_21_p5	135	195	1	1	Gcity	21	p5	Gcity2011
134909	50617	506	17	2011	189	189	26.4	33.8	19.9	6.861	3.255	3.591	0.796	0.243	0.553	0	0	734.19	184.98	40.25	144.73	0	0	0.421	0.081	0.019	0.01	0.007	0.004	0.002	0.003	0.003	0.003	0.024	2011135	2011195	Gcity_21_p5	135	195	1	1	Gcity	21	p5	Gcity2011
134910	50617	506	17	2011	190	190	24.1	38	21.6	7.532	3.456	4.062	0.738	0.202	0.536	0	0	741.72	185.72	40.45	145.27	0	0	0.404	0.08	0.019	0.01	0.007	0.004	0.002	0.003	0.003	0.003	0.02	2011135	2011195	Gcity_21_p5	135	195	1	1	Gcity	21	p5	Gcity2011
134911	50617	506	17	2011	191	191	23.3	40.1	20.9	8.032	3.559	4.458	0.679	0.184	0.496	0	0	749.75	186.4	40.64	145.76	0	0	0.365	0.079	0.019	0.01	0.007	0.004	0.002	0.003	0.003	0.003	0.018	2011135	2011195	Gcity_21_p5	135	195	1	1	Gcity	21	p5	Gcity2011
134912	50617	506	17	2011	192	192	22.1	38	21	6.897	2.948	3.937	0.634	0.175	0.459	0	0	756.65	187.03	40.81	146.22	0	0	0.33	0.079	0.018	0.01	0.007	0.004	0.002	0.003	0.003	0.003	0.017	2011135	2011195	Gcity_21_p5	135	195	1	1	Gcity	21	p5	Gcity2011
134913	50617	506	17	2011	193	193	24.6	36	23.3	7.039	2.902	4.125	0.593	0.167	0.427	0	0	763.69	187.63	40.98	146.65	0	0	0.297	0.078	0.018	0.01	0.007	0.004	0.002	0.003	0.003	0.003	0.017	2011135	2011195	Gcity_21_p5	135	195	1	1	Gcity	21	p5	Gcity2011
134914	50617	506	17	2011	194	194	27.3	35	21.1	7.297	2.899	4.385	0.557	0.16	0.397	0	0	770.99	188.18	41.14	147.05	0	0	0.268	0.078	0.018	0.01	0.007	0.004	0.002	0.003	0.003	0.003	0.016	2011135	2011195	Gcity_21_p5	135	195	1	1	Gcity	21	p5	Gcity2011
134915	50617	506	17	2011	195	195	24.3	37	20	7.187	2.751	4.424	0.523	0.153	0.37	0	0	778.17	188.71	41.29	147.42	0	0	0.242	0.077	0.018	0.01	0.007	0.004	0.002	0.003	0.003	0.003	0.015	2011135	2011195	Gcity_21_p5	135	195	1	2	Gcity	21	p5	Gcity2011
134916	50617	506	17	2011	196	196	26.2	39.4	21	8.799	3.244	5.543	0.702	0.147	0.555	0	0	786.97	189.41	41.44	147.97	0	0	0.428	0.077	0.018	0.01	0.007	0.004	0.002	0.003	0.003	0.003	0.015	2011135	2011195	Gcity_21_p5	135	195	1	2	Gcity	21	p5	Gcity2011
134917	50617	506	17	2011	197	197	27.4	39.6	20.6	9.362	3.32	6.028	0.863	0.141	0.722	0	0	796.33	190.27	41.58	148.69	0	0	0.596	0.076	0.018	0.01	0.007	0.004	0.002	0.003	0.003	0.003	0.014	2011135	2011195	Gcity_21_p5	135	195	1	2	Gcity	21	p5	Gcity2011
134918	50617	506	17	2011	198	198	28.6	38	20.4	9.032	3.079	5.94	0.799	0.135	0.663	0	0	805.36	191.07	41.71	149.36	0	0	0.538	0.076	0.018	0.01	0.007	0.004	0.002	0.003	0.003	0.003	0.014	2011135	2011195	Gcity_21_p5	135	195	1	2	Gcity	21	p5	Gcity2011
134919	50617	506	17	2011	199	199	27.5	38.1	20.7	8.75	2.867	5.871	0.741	0.131	0.611	0	0	814.12	191.81	41.84	149.97	0	0	0.485	0.076	0.018	0.01	0.007	0.004	0.002	0.003	0.003	0.003	0.013	2011135	2011195	Gcity_21_p5	135	195	1	2	Gcity	21	p5	Gcity2011
134920	50617	506	17	2011	200	200	28.6	38.4	21.2	9.273	2.92	6.341	0.688	0.126	0.563	0	0	823.39	192.5	41.97	150.53	0	0	0.438	0.075	0.018	0.01	0.007	0.004	0.002	0.003	0.003	0.003	0.013	2011135	2011195	Gcity_21_p5	135	195	1	2	Gcity	21	p5	Gcity2011
134921	50617	506	17	2011	201	201	28.2	41.4	22.3	10.608	3.208	7.387	0.64	0.121	0.519	0	0	834	193.14	42.09	151.05	0	0	0.395	0.075	0.018	0.01	0.007	0.004	0.002	0.003	0.003	0.003	0.012	2011135	2011195	Gcity_21_p5	135	195	1	2	Gcity	21	p5	Gcity2011
134922	50617	506	17	2011	202	202	19.6	38.9	19.8	6.46	1.874	4.578	0.597	0.117	0.48	0	0	840.46	193.74	42.21	151.53	0	0	0.357	0.074	0.018	0.01	0.007	0.004	0.002	0.003	0.003	0.003	0.012	2011135	2011195	Gcity_21_p5	135	195	1	2	Gcity	21	p5	Gcity2011
134923	50617	506	17	2011	203	203	25.4	38.5	19.8	8.214	2.289	5.916	0.597	0.113	0.484	0	0	848.67	194.33	42.32	152.01	0	0	0.361	0.074	0.018	0.01	0.007	0.004	0.002	0.003	0.003	0.003	0.011	2011135	2011195	Gcity_21_p5	135	195	1	2	Gcity	21	p5	Gcity2011
134924	50617	506	17	2011	204	204	27.7	38.7	20.7	9.124	2.44	6.674	0.596	0.109	0.487	0	0	857.79	194.93	42.43	152.5	0	0	0.365	0.073	0.017	0.01	0.007	0.004	0.002	0.003	0.003	0.003	0.011	2011135	2011195	Gcity_21_p5	135	195	1	2	Gcity	21	p5	Gcity2011
134925	50617	506	17	2011	205	205	27.2	34.9	21.6	7.429	1.905	5.516	0.556	0.105	0.451	0	0	865.22	195.49	42.53	152.95	0	0	0.329	0.073	0.017	0.01	0.007	0.004	0.002	0.003	0.003	0.003	0.011	2011135	2011195	Gcity_21_p5	135	195	1	2	Gcity	21	p5	Gcity2011
134926	50617	506	17	2011	206	206	27.9	36.1	18.8	7.951	1.955	5.987	0.52	0.102	0.418	0	0	873.17	196.01	42.64	153.37	0	0	0.297	0.072	0.017	0.01	0.007	0.004	0.002	0.003	0.003	0.003	0.01	2011135	2011195	Gcity_21_p5	135	195	1	2	Gcity	21	p5	Gcity2011
134927	50617	506	17	2011	207	207	25.6	39	20.9	8.58	2.023	6.548	0.488	0.099	0.389	0	0	881.75	196.49	42.74	153.76	0	0	0.268	0.072	0.017	0.01	0.007	0.004	0.002	0.003	0.003	0.003	0.01	2011135	2011195	Gcity_21_p5	135	195	1	2	Gcity	21	p5	Gcity2011
134928	50617	506	17	2011	208	208	23.2	40	20.6	8.142	1.84	6.295	0.556	0.096	0.459	0	0	889.89	197.05	42.83	154.22	0	0	0.34	0.071	0.017	0.01	0.007	0.004	0.002	0.003	0.003	0.003	0.01	2011135	2011195	Gcity_21_p5	135	195	1	2	Gcity	21	p5	Gcity2011
134929	50617	506	17	2011	209	209	23.2	35.6	20.8	6.567	1.422	5.14	0.617	0.094	0.523	0	0	896.46	197.67	42.93	154.74	0	0	0.404	0.071	0.017	0.01	0.007	0.004	0.002	0.003	0.003	0.003	0.009	2011135	2011195	Gcity_21_p5	135	195	1	2	Gcity	21	p5	Gcity2011
134930	50617	506	17	2011	210	210	27.1	33	19.1	7.183	1.49	5.686	0.599	0.091	0.508	0	0	903.65	198.27	43.02	155.25	0	0	0.389	0.07	0.017	0.01	0.007	0.004	0.002	0.003	0.003	0.003	0.009	2011135	2011195	Gcity_21_p5	135	195	1	2	Gcity	21	p5	Gcity2011
134931	50617	506	17	2011	211	211	25	37.9	18.8	7.886	1.568	6.311	0.574	0.08	0.494	0	0	911.53	198.84	43.1	155.74	0	0	0.375	0.07	0.017	0.009	0.007	0.004	0.002	0.003	0.003	0.003	0.008	2011135	2011195	Gcity_21_p5	135	195	1	2	Gcity	21	p5	Gcity2011
134932	50617	506	17	2011	212	212	23	38.3	21.4	7.531	1.434	6.091	0.529	0.073	0.457	0	0	919.06	199.37	43.17	156.2	0	0	0.339	0.069	0.017	0.009	0.007	0.004	0.002	0.003	0.003	0.003	0.007	2011135	2011195	Gcity_21_p5	135	195	1	2	Gcity	21	p5	Gcity2011
134933	50617	506	17	2011	213	213	26.2	39.1	21.8	8.945	1.631	7.308	0.494	0.071	0.423	0	0	928.01	199.86	43.24	156.62	0	0	0.306	0.069	0.017	0.009	0.007	0.004	0.002	0.003	0.003	0.003	0.007	2011135	2011195	Gcity_21_p5	135	195	1	2	Gcity	21	p5	Gcity2011
134934	50617	506	17	2011	214	214	15.4	33.3	22.3	4.195	0.731	3.46	0.477	0.07	0.407	0	0	932.2	200.34	43.31	157.03	0	0	0.291	0.069	0.017	0.009	0.007	0.004	0.002	0.003	0.003	0.003	0.007	2011135	2011195	Gcity_21_p5	135	195	1	2	Gcity	21	p5	Gcity2011
134935	50617	506	17	2011	215	215	15.2	31.4	18.3	3.948	0.66	3.285	1.259	0.068	1.191	0	0	936.15	201.6	43.38	158.22	0	0	1.05	0.093	0.017	0.009	0.007	0.004	0.002	0.003	0.003	0.003	0.007	2011135	2011195	Gcity_21_p5	135	195	1	2	Gcity	21	p5	Gcity2011
134936	50617	506	17	2011	216	216	22.3	35.5	20.3	6.548	1.05	5.494	6.539	1.045	5.494	0	0	942.7	208.14	44.42	163.71	0	0	2.017	0.837	0.257	0.227	0.259	0.217	0.184	0.331	0.423	0.741	0.105	2011135	2011195	Gcity_21_p5	135	195	1	2	Gcity	21	p5	Gcity2011
134937	50617	506	17	2011	217	217	26.3	32.6	19.4	7.248	1.162	6.081	7.243	1.162	6.081	0	0	949.95	215.38	45.59	169.8	0	0	2.14	1.011	0.281	0.25	0.286	0.24	0.205	0.369	0.471	0.827	0.116	2011135	2011195	Gcity_21_p5	135	195	1	2	Gcity	21	p5	Gcity2011
134938	50617	506	17	2011	218	218	25.3	35.9	18.8	7.472	1.198	6.269	2.898	1.198	1.701	0	0	957.42	218.28	46.78	171.5	0	0	1.522	0.133	0.016	0.009	0.006	0.004	0.002	0.003	0.003	0.003	0.12	2011135	2011195	Gcity_21_p5	135	195	1	2	Gcity	21	p5	Gcity2011
134939	50617	506	17	2011	219	219	26.2	38	19.9	8.648	1.387	7.256	2.896	1.387	1.51	0	0	966.07	221.18	48.17	173.01	0	0	1.337	0.127	0.016	0.009	0.006	0.004	0.002	0.003	0.003	0.003	0.139	2011135	2011195	Gcity_21_p5	135	195	1	2	Gcity	21	p5	Gcity2011
134940	50617	506	17	2011	220	220	25.9	34.6	18.4	7.155	1.147	6.003	2.477	1.147	1.33	0	0	973.22	223.65	49.32	174.34	0	0	1.164	0.12	0.016	0.009	0.006	0.004	0.002	0.003	0.003	0.003	0.115	2011135	2011195	Gcity_21_p5	135	195	1	2	Gcity	21	p5	Gcity2011
134941	50617	506	17	2011	221	221	25.4	34.2	15.2	6.8	1.09	5.706	2.262	1.09	1.172	0	0	980.02	225.92	50.41	175.51	0	0	1.012	0.115	0.016	0.009	0.006	0.004	0.002	0.003	0.003	0.003	0.109	2011135	2011195	Gcity_21_p5	135	195	1	2	Gcity	21	p5	Gcity2011
134942	50617	506	17	2011	222	222	20.9	29.8	16.7	5.367	0.86	4.503	1.876	0.86	1.016	0	0	985.39	227.79	51.27	176.52	0	0	0.86	0.111	0.016	0.009	0.006	0.004	0.002	0.003	0.003	0.003	0.086	2011135	2011195	Gcity_21_p5	135	195	1	2	Gcity	21	p5	Gcity2011
134943	50617	506	17	2011	223	223	23.6	32.4	17.9	6.27	1.005	5.26	1.902	1.005	0.897	0	0	991.66	229.69	52.27	177.42	0	0	0.745	0.107	0.016	0.009	0.006	0.004	0.002	0.003	0.003	0.003	0.1	2011135	2011195	Gcity_21_p5	135	195	1	2	Gcity	21	p5	Gcity2011
134944	50617	506	17	2011	224	224	24.9	37.2	19.9	7.739	1.241	6.493	1.48	0.674	0.806	0	0	999.4	231.17	52.95	178.23	0	0	0.659	0.101	0.016	0.009	0.006	0.004	0.002	0.003	0.003	0.003	0.067	2011135	2011195	Gcity_21_p5	135	195	1	2	Gcity	21	p5	Gcity2011
134945	50617	506	17	2011	225	225	20.8	31.3	19.3	5.494	0.864	4.626	1.158	0.422	0.737	0	0	1005	232	53	179	0	0	0.595	0.096	0.016	0.009	0.006	0.004	0.002	0.003	0.003	0.003	0.042	2011135	2011195	Gcity_21_p5	135	195	1	2	Gcity	21	p5	Gcity2011
134946	50617	506	17	2011	226	226	23.1	33.8	18.7	6.232	0.957	5.271	0.99	0.314	0.676	0	0	1011	233	54	180	0	0	0.537	0.093	0.016	0.009	0.006	0.004	0.002	0.003	0.003	0.003	0.031	2011135	2011195	Gcity_21_p5	135	195	1	2	Gcity	21	p5	Gcity2011
134947	50617	506	17	2011	227	227	24	38.3	19.6	7.841	1.167	6.669	0.874	0.253	0.621	0	0	1019	234	54	180	0	0	0.485	0.091	0.016	0.009	0.006	0.004	0.002	0.003	0.003	0.003	0.025	2011135	2011195	Gcity_21_p5	135	195	1	2	Gcity	21	p5	Gcity2011
134948	50617	506	17	2011	228	228	24.1	37.3	19.1	7.456	1.069	6.382	0.784	0.212	0.572	0	0	1026	235	54	181	0	0	0.438	0.089	0.016	0.009	0.006	0.004	0.002	0.003	0.003	0.003	0.021	2011135	2011195	Gcity_21_p5	135	195	1	2	Gcity	21	p5	Gcity2011
134949	50617	506	17	2011	229	229	23.8	34	20.4	6.497	0.897	5.596	0.711	0.183	0.528	0	0	1033	236	54	181	0	0	0.395	0.087	0.016	0.009	0.006	0.004	0.002	0.003	0.003	0.003	0.018	2011135	2011195	Gcity_21_p5	135	195	1	2	Gcity	21	p5	Gcity2011
134950	50617	506	17	2011	230	230	24.5	39.6	17.3	8.375	1.157	7.213	0.713	0.162	0.551	0	0	1041	236	54	182	0	0	0.42	0.086	0.016	0.009	0.006	0.004	0.002	0.003	0.003	0.003	0.016	2011135	2011195	Gcity_21_p5	135	195	1	2	Gcity	21	p5	Gcity2011
135097	50717	507	17	2012	135	135	26.9	27.1	8.8	6.19	0.853	6.19	0.466	0	0.466	0	0	416.74	109.31	0	109.31	0	0	0.22	0.156	0.039	0.022	0.014	0.004	0.002	0.003	0.003	0.003	0	2012135	2012201	Gcity_21_p5	135	201	1	1	Gcity	21	p5	Gcity2012
135098	50717	507	17	2012	136	136	29.4	30.8	6.1	7.038	0	7.038	0.443	0	0.443	0	0	423.78	109.76	0	109.76	0	0	0.198	0.155	0.039	0.022	0.014	0.004	0.002	0.003	0.003	0.003	0	2012135	2012201	Gcity_21_p5	135	201	1	1	Gcity	21	p5	Gcity2012
135099	50717	507	17	2012	137	137	29.2	32.5	9	7.29	0	7.29	0.423	0	0.423	0	0	431.07	110.18	0	110.18	0	0	0.179	0.154	0.039	0.022	0.014	0.004	0.002	0.003	0.003	0.003	0	2012135	2012201	Gcity_21_p5	135	201	1	1	Gcity	21	p5	Gcity2012
135100	50717	507	17	2012	138	138	20.7	32.5	13.8	5.355	0	5.355	0.429	0	0.429	0	0	436.42	110.61	0	110.61	0	0	0.186	0.153	0.039	0.022	0.014	0.004	0.002	0.003	0.003	0.003	0	2012135	2012201	Gcity_21_p5	135	201	1	1	Gcity	21	p5	Gcity2012
135101	50717	507	17	2012	139	139	25.3	33.7	13.5	6.625	0	6.625	0.434	0	0.434	0	0	443.05	111.04	0	111.04	0	0	0.192	0.152	0.039	0.022	0.014	0.004	0.002	0.003	0.003	0.003	0	2012135	2012201	Gcity_21_p5	135	201	1	1	Gcity	21	p5	Gcity2012
135102	50717	507	17	2012	140	140	21.7	24.8	11.8	5.053	0	5.053	0.414	0	0.414	0	0	448.1	111.46	0	111.46	0	0	0.174	0.151	0.039	0.022	0.014	0.004	0.002	0.003	0.003	0.003	0	2012135	2012201	Gcity_21_p5	135	201	1	1	Gcity	21	p5	Gcity2012
135103	50717	507	17	2012	141	141	26.8	25.2	8.1	6.077	0	6.077	0.396	0	0.396	0	0	454.18	111.85	0	111.85	0	0	0.157	0.15	0.039	0.022	0.014	0.004	0.002	0.003	0.003	0.003	0	2012135	2012201	Gcity_21_p5	135	201	1	1	Gcity	21	p5	Gcity2012
135104	50717	507	17	2012	142	142	25.3	27.7	9.9	6.003	0	6.003	0.38	0	0.38	0	0	460.18	112.23	0	112.23	0	0	0.141	0.149	0.039	0.022	0.014	0.004	0.002	0.003	0.003	0.003	0	2012135	2012201	Gcity_21_p5	135	201	1	1	Gcity	21	p5	Gcity2012
135105	50717	507	17	2012	143	143	26.9	34.4	15.2	7.169	0	7.169	0.365	0	0.365	0	0	467.35	112.6	0	112.6	0	0	0.128	0.148	0.039	0.022	0.014	0.004	0.002	0.003	0.003	0.003	0	2012135	2012201	Gcity_21_p5	135	201	1	1	Gcity	21	p5	Gcity2012
135106	50717	507	17	2012	144	144	28.3	32.9	16.6	7.493	0	7.493	0.351	0	0.351	0	0	474.84	112.95	0	112.95	0	0	0.115	0.147	0.038	0.022	0.014	0.004	0.002	0.003	0.003	0.003	0	2012135	2012201	Gcity_21_p5	135	201	1	1	Gcity	21	p5	Gcity2012
135107	50717	507	17	2012	145	145	27.6	27.6	11.9	6.637	0	6.637	0.339	0	0.339	0	0	481.48	113.29	0	113.29	0	0	0.104	0.146	0.038	0.022	0.014	0.004	0.002	0.003	0.003	0.003	0	2012135	2012201	Gcity_21_p5	135	201	1	1	Gcity	21	p5	Gcity2012
135108	50717	507	17	2012	146	146	25.2	35.8	13.7	6.982	0	6.982	0.328	0	0.328	0	0	488.46	113.62	0	113.62	0	0	0.094	0.145	0.038	0.022	0.014	0.004	0.002	0.003	0.003	0.003	0	2012135	2012201	Gcity_21_p5	135	201	1	1	Gcity	21	p5	Gcity2012
135109	50717	507	17	2012	147	147	28.5	36.8	16.5	8.493	0	8.493	0.6	0	0.6	0	0	496.96	114.22	0	114.22	0	0	0.367	0.144	0.038	0.022	0.014	0.004	0.002	0.003	0.003	0.003	0	2012135	2012201	Gcity_21_p5	135	201	1	1	Gcity	21	p5	Gcity2012
135110	50717	507	17	2012	148	148	30.2	34.1	16.4	8.231	0	8.231	0.846	0	0.846	0	0	505.19	115.06	0	115.06	0	0	0.613	0.143	0.038	0.022	0.014	0.004	0.002	0.003	0.003	0.003	0	2012135	2012201	Gcity_21_p5	135	201	1	1	Gcity	21	p5	Gcity2012
135111	50717	507	17	2012	149	149	30.8	29	7.6	7.393	0	7.393	0.785	0	0.785	0	0	512.58	115.85	0	115.85	0	0	0.554	0.142	0.038	0.022	0.014	0.004	0.002	0.003	0.003	0.003	0	2012135	2012201	Gcity_21_p5	135	201	1	1	Gcity	21	p5	Gcity2012
135112	50717	507	17	2012	150	150	30	30.3	9.3	7.4	0	7.4	0.73	0	0.73	0	0	519.98	116.58	0	116.58	0	0	0.5	0.141	0.038	0.021	0.014	0.004	0.002	0.003	0.003	0.003	0	2012135	2012201	Gcity_21_p5	135	201	1	1	Gcity	21	p5	Gcity2012
135113	50717	507	17	2012	151	151	28.2	30.5	12.8	7.152	0	7.152	0.68	0	0.68	0	0	527.13	117.26	0	117.26	0	0	0.451	0.14	0.038	0.021	0.014	0.004	0.002	0.003	0.003	0.003	0	2012135	2012201	Gcity_21_p5	135	201	1	1	Gcity	21	p5	Gcity2012
135114	50717	507	17	2012	152	152	29.7	25.8	10.7	6.995	0	6.995	0.635	0	0.635	0	0	534.13	117.89	0	117.89	0	0	0.407	0.139	0.038	0.021	0.014	0.004	0.002	0.003	0.003	0.003	0	2012135	2012201	Gcity_21_p5	135	201	1	1	Gcity	21	p5	Gcity2012
135115	50717	507	17	2012	153	153	28.4	30.9	8	6.951	0.002	6.949	0.597	0.002	0.595	0	0	541.08	118.49	0	118.49	0	0	0.368	0.139	0.038	0.021	0.014	0.004	0.002	0.003	0.003	0.003	0	2012135	2012201	Gcity_21_p5	135	201	1	1	Gcity	21	p5	Gcity2012
135116	50717	507	17	2012	154	154	22	31.7	11.8	5.59	0.003	5.587	0.585	0.003	0.582	0	0	546.67	119.07	0	119.07	0	0	0.356	0.138	0.038	0.021	0.014	0.004	0.002	0.003	0.003	0.003	0	2012135	2012201	Gcity_21_p5	135	201	1	1	Gcity	21	p5	Gcity2012
135117	50717	507	17	2012	155	155	25.2	36.1	14.6	7.205	0.007	7.198	0.578	0.007	0.571	0	0	553.87	119.65	0.01	119.64	0	0	0.346	0.137	0.038	0.021	0.014	0.004	0.002	0.003	0.003	0.003	0.001	2012135	2012201	Gcity_21_p5	135	201	1	1	Gcity	21	p5	Gcity2012
135118	50717	507	17	2012	156	156	11.3	33.8	14.6	2.998	0.006	2.992	0.543	0.006	0.536	0	0	556.87	120.19	0.02	120.18	0	0	0.312	0.136	0.038	0.021	0.014	0.004	0.002	0.003	0.003	0.003	0.001	2012135	2012201	Gcity_21_p5	135	201	1	1	Gcity	21	p5	Gcity2012
135119	50717	507	17	2012	157	157	26.7	32.7	14.3	6.975	0.018	6.958	0.523	0.018	0.505	0	0	563.85	120.72	0.03	120.68	0	0	0.282	0.135	0.038	0.021	0.014	0.004	0.002	0.003	0.003	0.003	0.002	2012135	2012201	Gcity_21_p5	135	201	1	1	Gcity	21	p5	Gcity2012
135120	50717	507	17	2012	158	158	24.1	29.2	15.4	6.097	0.024	6.073	0.5	0.024	0.477	0	0	569.94	121.22	0.06	121.16	0	0	0.254	0.134	0.037	0.021	0.014	0.004	0.002	0.003	0.003	0.003	0.002	2012135	2012201	Gcity_21_p5	135	201	1	1	Gcity	21	p5	Gcity2012
135121	50717	507	17	2012	159	159	18.8	27.9	15.7	4.691	0.027	4.664	0.478	0.027	0.451	0	0	574.64	121.7	0.09	121.61	0	0	0.23	0.133	0.037	0.021	0.014	0.004	0.002	0.003	0.003	0.003	0.003	2012135	2012201	Gcity_21_p5	135	201	1	1	Gcity	21	p5	Gcity2012
135122	50717	507	17	2012	160	160	28.2	29.4	13.3	7.022	0.055	6.966	0.483	0.055	0.427	0	0	581.66	122.18	0.14	122.04	0	0	0.207	0.132	0.037	0.021	0.014	0.004	0.002	0.003	0.003	0.003	0.006	2012135	2012201	Gcity_21_p5	135	201	1	1	Gcity	21	p5	Gcity2012
135123	50717	507	17	2012	161	161	30.9	36.5	17.7	9.159	0.113	9.046	0.519	0.113	0.406	0	0	590.82	122.7	0.25	122.44	0	0	0.187	0.131	0.037	0.021	0.014	0.004	0.002	0.003	0.003	0.003	0.011	2012135	2012201	Gcity_21_p5	135	201	1	1	Gcity	21	p5	Gcity2012
135124	50717	507	17	2012	162	162	30.1	29.3	16.4	7.643	0.152	7.49	0.539	0.152	0.386	0	0	598.46	123.24	0.41	122.83	0	0	0.169	0.13	0.037	0.021	0.014	0.004	0.002	0.003	0.003	0.003	0.015	2012135	2012201	Gcity_21_p5	135	201	1	1	Gcity	21	p5	Gcity2012
135125	50717	507	17	2012	163	163	30.6	30.7	10.2	7.517	0.227	7.289	0.595	0.227	0.368	0	0	605.98	123.83	0.63	123.2	0	0	0.152	0.128	0.037	0.021	0.014	0.004	0.002	0.003	0.003	0.003	0.023	2012135	2012201	Gcity_21_p5	135	201	1	1	Gcity	21	p5	Gcity2012
135126	50717	507	17	2012	164	164	23.4	29.7	13.1	5.8	0.243	5.555	0.594	0.243	0.352	0	0	611.78	124.43	0.88	123.55	0	0	0.138	0.127	0.037	0.021	0.014	0.004	0.002	0.003	0.003	0.003	0.024	2012135	2012201	Gcity_21_p5	135	201	1	1	Gcity	21	p5	Gcity2012
135127	50717	507	17	2012	165	165	27	32.2	15.2	6.979	0.378	6.599	0.714	0.378	0.336	0	0	618.76	125.14	1.25	123.89	0	0	0.124	0.125	0.036	0.021	0.014	0.004	0.002	0.003	0.003	0.003	0.038	2012135	2012201	Gcity_21_p5	135	201	1	1	Gcity	21	p5	Gcity2012
135128	50717	507	17	2012	166	166	24.4	36.9	16.6	7.259	0.525	6.732	1.182	0.525	0.657	0	0	626.01	126.32	1.78	124.54	0	0	0.448	0.123	0.036	0.021	0.014	0.004	0.002	0.003	0.003	0.003	0.052	2012135	2012201	Gcity_21_p5	135	201	1	1	Gcity	21	p5	Gcity2012
135129	50717	507	17	2012	167	167	26.1	29.5	16	6.684	0.626	6.055	1.572	0.626	0.947	0	0	632.7	127.89	2.4	125.49	0	0	0.74	0.121	0.036	0.021	0.014	0.004	0.002	0.003	0.003	0.003	0.063	2012135	2012201	Gcity_21_p5	135	201	1	1	Gcity	21	p5	Gcity2012
135130	50717	507	17	2012	168	168	25.3	30.2	14	6.392	0.782	5.606	2.245	0.782	1.463	0	0	639.09	130.14	3.19	126.95	0	0	1.245	0.132	0.035	0.021	0.014	0.004	0.002	0.003	0.003	0.003	0.078	2012135	2012201	Gcity_21_p5	135	201	1	1	Gcity	21	p5	Gcity2012
135131	50717	507	17	2012	169	169	30.3	34.9	16	8.389	1.322	7.06	8.383	1.322	7.06	0	0	647.48	138.52	4.51	134.01	0	0	2.062	1.086	0.592	0.566	0.604	0.258	0.21	0.374	0.476	0.833	0.132	2012135	2012201	Gcity_21_p5	135	201	1	1	Gcity	21	p5	Gcity2012
135132	50717	507	17	2012	170	170	30.4	36.7	17.5	9.2	1.773	7.419	3.38	1.773	1.607	0	0	656.68	141.9	6.28	135.62	0	0	1.386	0.139	0.033	0.02	0.014	0.004	0.002	0.003	0.003	0.003	0.177	2012135	2012201	Gcity_21_p5	135	201	1	1	Gcity	21	p5	Gcity2012
135133	50717	507	17	2012	171	171	30.5	36.2	20.7	9.086	2.127	6.95	3.561	2.127	1.434	0	0	665.77	145.46	8.41	137.05	0	0	1.219	0.134	0.032	0.02	0.014	0.004	0.002	0.003	0.003	0.003	0.213	2012135	2012201	Gcity_21_p5	135	201	1	1	Gcity	21	p5	Gcity2012
135134	50717	507	17	2012	172	172	29.4	30.9	19.9	7.725	2.171	5.543	3.441	2.171	1.27	0	0	673.49	148.9	10.58	138.32	0	0	1.062	0.128	0.032	0.02	0.013	0.004	0.002	0.003	0.003	0.003	0.217	2012135	2012201	Gcity_21_p5	135	201	1	1	Gcity	21	p5	Gcity2012
135135	50717	507	17	2012	173	173	29.2	28.6	15.5	7.159	2.373	4.773	3.51	2.373	1.137	0	0	680.65	152.41	12.95	139.46	0	0	0.936	0.122	0.031	0.019	0.013	0.004	0.002	0.003	0.003	0.003	0.237	2012135	2012201	Gcity_21_p5	135	201	1	1	Gcity	21	p5	Gcity2012
135136	50717	507	17	2012	174	174	26.8	33	15.8	6.847	2.644	4.19	3.663	2.644	1.019	0	0	687.5	156.08	15.6	140.48	0	0	0.826	0.116	0.03	0.019	0.013	0.004	0.002	0.003	0.003	0.003	0.264	2012135	2012201	Gcity_21_p5	135	201	1	1	Gcity	21	p5	Gcity2012
135137	50717	507	17	2012	175	175	29.5	39.7	21.2	10.077	4.426	5.633	5.136	4.216	0.92	0	0	697.57	161.21	19.81	141.4	0	0	0.734	0.111	0.029	0.018	0.013	0.004	0.002	0.003	0.003	0.003	0.422	2012135	2012201	Gcity_21_p5	135	201	1	1	Gcity	21	p5	Gcity2012
135138	50717	507	17	2012	176	176	31	41.2	18.9	11.077	5.487	5.569	5.379	4.545	0.835	0	0	708.65	166.59	24.36	142.23	0	0	0.657	0.106	0.026	0.017	0.013	0.004	0.002	0.003	0.003	0.003	0.454	2012135	2012201	Gcity_21_p5	135	201	1	1	Gcity	21	p5	Gcity2012
135139	50717	507	17	2012	177	177	30.8	41	16.9	10.68	5.814	4.843	4.851	4.088	0.763	0	0	719.33	171.44	28.45	143	0	0	0.593	0.103	0.024	0.016	0.012	0.004	0.002	0.003	0.003	0.003	0.409	2012135	2012201	Gcity_21_p5	135	201	1	1	Gcity	21	p5	Gcity2012
135140	50717	507	17	2012	178	178	30.7	41.9	18.4	11.129	6.476	4.627	5.14	4.44	0.699	0	0	730.46	176.58	32.89	143.7	0	0	0.536	0.1	0.023	0.014	0.012	0.004	0.002	0.003	0.003	0.003	0.444	2012135	2012201	Gcity_21_p5	135	201	1	1	Gcity	21	p5	Gcity2012
135141	50717	507	17	2012	179	179	29.7	42.8	19.8	11.241	6.927	4.288	3.56	2.918	0.642	0	0	741.7	180.14	35.8	144.34	0	0	0.484	0.098	0.022	0.013	0.011	0.004	0.002	0.003	0.003	0.003	0.292	2012135	2012201	Gcity_21_p5	135	201	1	1	Gcity	21	p5	Gcity2012
135142	50717	507	17	2012	180	180	27.3	41.6	20.6	9.832	6.179	3.63	3.523	2.932	0.591	0	0	751.53	183.67	38.74	144.93	0	0	0.437	0.095	0.022	0.012	0.01	0.004	0.002	0.003	0.003	0.003	0.293	2012135	2012201	Gcity_21_p5	135	201	1	1	Gcity	21	p5	Gcity2012
135143	50717	507	17	2012	181	181	28	39.5	22.9	9.279	5.896	3.361	2.042	1.497	0.545	0	0	760.81	185.71	40.23	145.47	0	0	0.394	0.094	0.021	0.012	0.009	0.004	0.002	0.003	0.003	0.003	0.15	2012135	2012201	Gcity_21_p5	135	201	1	1	Gcity	21	p5	Gcity2012
135144	50717	507	17	2012	182	182	27.1	38.8	17.9	8.403	5.296	3.084	1.868	1.067	0.801	0	0	769.22	187.58	41.3	146.28	0	0	0.652	0.092	0.021	0.012	0.009	0.004	0.002	0.003	0.003	0.003	0.107	2012135	2012201	Gcity_21_p5	135	201	1	1	Gcity	21	p5	Gcity2012
135145	50717	507	17	2012	183	183	27.7	34.6	17.7	7.059	4.391	2.648	2.465	1.433	1.032	0	0	776.27	190.04	42.73	147.31	0	0	0.886	0.091	0.021	0.011	0.008	0.004	0.002	0.003	0.003	0.003	0.143	2012135	2012201	Gcity_21_p5	135	201	1	1	Gcity	21	p5	Gcity2012
135146	50717	507	17	2012	184	184	28	36.3	21.3	7.871	4.887	2.963	1.685	0.798	0.887	0	0	784.14	191.72	43.53	148.19	0	0	0.743	0.089	0.02	0.011	0.008	0.004	0.002	0.003	0.003	0.003	0.08	2012135	2012201	Gcity_21_p5	135	201	1	1	Gcity	21	p5	Gcity2012
135147	50717	507	17	2012	185	185	27.8	36.2	19.6	7.687	4.695	2.971	1.437	0.631	0.806	0	0	791.83	193.16	44.16	149	0	0	0.664	0.088	0.02	0.011	0.008	0.004	0.002	0.003	0.003	0.003	0.063	2012135	2012201	Gcity_21_p5	135	201	1	1	Gcity	21	p5	Gcity2012
135148	50717	507	17	2012	186	186	27.3	37.6	23.1	8.316	4.986	3.31	1.297	0.556	0.74	0	0	800.15	194.46	44.72	149.74	0	0	0.599	0.087	0.02	0.011	0.008	0.004	0.002	0.003	0.003	0.003	0.056	2012135	2012201	Gcity_21_p5	135	201	1	1	Gcity	21	p5	Gcity2012
135149	50717	507	17	2012	187	187	28.2	37.2	22.3	8.38	4.916	3.444	1.177	0.497	0.68	0	0	808.53	195.64	45.21	150.42	0	0	0.541	0.086	0.02	0.011	0.008	0.004	0.002	0.003	0.003	0.003	0.05	2012135	2012201	Gcity_21_p5	135	201	1	1	Gcity	21	p5	Gcity2012
135150	50717	507	17	2012	188	188	29.7	37	20.1	8.616	4.939	3.657	1.075	0.449	0.626	0	0	817.14	196.71	45.66	151.05	0	0	0.488	0.085	0.02	0.011	0.008	0.004	0.002	0.003	0.003	0.003	0.045	2012135	2012201	Gcity_21_p5	135	201	1	1	Gcity	21	p5	Gcity2012
135151	50717	507	17	2012	189	189	28.3	37.2	19.2	8.254	4.618	3.617	0.987	0.409	0.578	0	0	825.4	197.7	46.07	151.63	0	0	0.441	0.084	0.019	0.011	0.008	0.004	0.002	0.003	0.003	0.003	0.041	2012135	2012201	Gcity_21_p5	135	201	1	1	Gcity	21	p5	Gcity2012
135152	50717	507	17	2012	190	190	20.5	30.8	20.1	5.121	2.792	2.315	1.094	0.376	0.718	0	0	830.52	198.79	46.45	152.34	0	0	0.583	0.083	0.019	0.011	0.008	0.004	0.002	0.003	0.003	0.003	0.038	2012135	2012201	Gcity_21_p5	135	201	1	1	Gcity	21	p5	Gcity2012
135153	50717	507	17	2012	191	191	15.7	23.2	17.5	3.55	1.889	1.65	1.873	0.39	1.484	0	0	834.07	200.66	46.84	153.83	0	0	1.267	0.158	0.025	0.011	0.008	0.004	0.002	0.003	0.003	0.003	0.039	2012135	2012201	Gcity_21_p5	135	201	1	1	Gcity	21	p5	Gcity2012
135154	50717	507	17	2012	192	192	22.3	28.5	17.4	5.455	2.845	2.595	5.44	2.845	2.595	0	0	839.52	206.1	49.68	156.42	0	0	0.765	0.591	0.221	0.106	0.121	0.093	0.077	0.137	0.175	0.307	0.285	2012135	2012201	Gcity_21_p5	135	201	1	1	Gcity	21	p5	Gcity2012
135155	50717	507	17	2012	193	193	28.7	30.7	15.9	7.065	3.851	3.194	5.615	3.851	1.764	0	0	846.59	211.72	53.53	158.19	0	0	1.493	0.202	0.036	0.01	0.007	0.004	0.002	0.003	0.003	0.003	0.385	2012135	2012201	Gcity_21_p5	135	201	1	1	Gcity	21	p5	Gcity2012
135156	50717	507	17	2012	194	194	28.7	32.8	16.3	7.228	3.941	3.268	5.485	3.941	1.545	0	0	853.82	217.2	57.47	159.73	0	0	1.29	0.188	0.034	0.01	0.007	0.004	0.002	0.003	0.003	0.003	0.394	2012135	2012201	Gcity_21_p5	135	201	1	1	Gcity	21	p5	Gcity2012
135157	50717	507	17	2012	195	195	28.9	35.5	19.2	7.796	4.252	3.525	5.657	4.252	1.405	0	0	861.61	222.86	61.73	161.14	0	0	1.167	0.174	0.032	0.01	0.007	0.004	0.002	0.003	0.003	0.003	0.425	2012135	2012201	Gcity_21_p5	135	201	1	1	Gcity	21	p5	Gcity2012
135158	50717	507	17	2012	196	196	27	36.2	19	7.548	4.117	3.413	5.387	4.117	1.27	0	0	869.16	228.25	65.84	162.41	0	0	1.049	0.159	0.029	0.01	0.007	0.004	0.002	0.003	0.003	0.003	0.412	2012135	2012201	Gcity_21_p5	135	201	1	1	Gcity	21	p5	Gcity2012
135159	50717	507	17	2012	197	197	28.5	36.8	20	8.258	4.505	3.734	5.59	4.505	1.085	0	0	877.42	233.84	70.35	163.49	0	0	0.88	0.145	0.027	0.01	0.007	0.004	0.002	0.003	0.003	0.003	0.45	2012135	2012201	Gcity_21_p5	135	201	1	1	Gcity	21	p5	Gcity2012
135160	50717	507	17	2012	198	198	28	35.6	19.2	7.554	4.12	3.416	5.062	4.12	0.942	0	0	884.97	238.9	74.47	164.43	0	0	0.757	0.128	0.024	0.01	0.007	0.004	0.002	0.003	0.003	0.003	0.412	2012135	2012201	Gcity_21_p5	135	201	1	1	Gcity	21	p5	Gcity2012
135161	50717	507	17	2012	199	199	25.3	37.5	19.1	7.53	4.108	3.405	2.812	1.974	0.838	0	0	892.5	241.71	76.44	165.27	0	0	0.676	0.106	0.023	0.01	0.007	0.004	0.002	0.003	0.003	0.003	0.197	2012135	2012201	Gcity_21_p5	135	201	1	1	Gcity	21	p5	Gcity2012
135162	50717	507	17	2012	200	200	29.1	37.4	19.7	8.653	4.639	3.994	1.74	0.98	0.759	0	0	901.15	243.45	77.42	166.03	0	0	0.607	0.099	0.022	0.01	0.007	0.004	0.002	0.003	0.003	0.003	0.098	2012135	2012201	Gcity_21_p5	135	201	1	1	Gcity	21	p5	Gcity2012
135163	50717	507	17	2012	201	201	28.5	38.8	19.8	9.103	4.752	4.331	1.414	0.718	0.696	0	0	910.26	244.86	78.14	166.73	0	0	0.548	0.095	0.021	0.01	0.007	0.004	0.002	0.003	0.003	0.003	0.072	2012135	2012201	Gcity_21_p5	135	201	1	2	Gcity	21	p5	Gcity2012
135164	50717	507	17	2012	202	202	27.7	39.5	17.5	9.022	4.572	4.43	1.218	0.578	0.64	0	0	919.28	246.08	78.72	167.37	0	0	0.494	0.093	0.021	0.01	0.007	0.004	0.002	0.003	0.003	0.003	0.058	2012135	2012201	Gcity_21_p5	135	201	1	2	Gcity	21	p5	Gcity2012
135165	50717	507	17	2012	203	203	27.4	39	21.1	8.934	4.391	4.525	1.077	0.488	0.589	0	0	928.21	247.16	79.2	167.96	0	0	0.446	0.091	0.02	0.01	0.007	0.004	0.002	0.003	0.003	0.003	0.049	2012135	2012201	Gcity_21_p5	135	201	1	2	Gcity	21	p5	Gcity2012
135166	50717	507	17	2012	204	204	28.8	37.2	18.5	8.446	4.019	4.41	0.969	0.425	0.544	0	0	936.66	248.13	79.63	168.5	0	0	0.403	0.089	0.02	0.01	0.007	0.004	0.002	0.003	0.003	0.003	0.042	2012135	2012201	Gcity_21_p5	135	201	1	2	Gcity	21	p5	Gcity2012
135167	50717	507	17	2012	205	205	28.5	36.4	19.4	8.075	3.719	4.34	0.88	0.377	0.503	0	0	944.73	249.01	80.01	169	0	0	0.364	0.088	0.02	0.01	0.007	0.004	0.002	0.003	0.003	0.003	0.038	2012135	2012201	Gcity_21_p5	135	201	1	2	Gcity	21	p5	Gcity2012
135168	50717	507	17	2012	206	206	26.6	38.5	21.3	8.507	3.79	4.702	0.805	0.339	0.466	0	0	953.24	249.81	80.35	169.47	0	0	0.328	0.086	0.02	0.01	0.007	0.004	0.002	0.003	0.003	0.003	0.034	2012135	2012201	Gcity_21_p5	135	201	1	2	Gcity	21	p5	Gcity2012
135169	50717	507	17	2012	207	207	27.6	39.1	20.4	9.046	3.894	5.137	0.741	0.308	0.432	0	0	962.29	250.55	80.65	169.9	0	0	0.296	0.085	0.019	0.01	0.007	0.004	0.002	0.003	0.003	0.003	0.031	2012135	2012201	Gcity_21_p5	135	201	1	2	Gcity	21	p5	Gcity2012
135170	50717	507	17	2012	208	208	27.6	35.1	18.5	7.27	3.019	4.237	0.685	0.283	0.402	0	0	969.56	251.24	80.94	170.3	0	0	0.267	0.084	0.019	0.01	0.007	0.004	0.002	0.003	0.003	0.003	0.028	2012135	2012201	Gcity_21_p5	135	201	1	2	Gcity	21	p5	Gcity2012
135171	50717	507	17	2012	209	209	28	36.7	16.3	7.93	3.179	4.736	0.636	0.261	0.375	0	0	977.49	251.88	81.2	170.68	0	0	0.241	0.083	0.019	0.01	0.007	0.004	0.002	0.003	0.003	0.003	0.026	2012135	2012201	Gcity_21_p5	135	201	1	2	Gcity	21	p5	Gcity2012
135172	50717	507	17	2012	210	210	26.5	37.8	20.4	8.178	3.164	5.001	0.593	0.243	0.35	0	0	985.66	252.47	81.44	171.03	0	0	0.218	0.082	0.019	0.01	0.007	0.004	0.002	0.003	0.003	0.003	0.024	2012135	2012201	Gcity_21_p5	135	201	1	2	Gcity	21	p5	Gcity2012
135173	50717	507	17	2012	211	211	27.7	39.9	22.7	9.622	3.589	6.019	0.555	0.227	0.328	0	0	995.29	253.02	81.67	171.35	0	0	0.197	0.081	0.019	0.01	0.007	0.004	0.002	0.003	0.003	0.003	0.023	2012135	2012201	Gcity_21_p5	135	201	1	2	Gcity	21	p5	Gcity2012
135174	50717	507	17	2012	212	212	27	36	20.2	7.597	2.727	4.858	0.52	0.213	0.308	0	0	1003	254	82	172	0	0	0.178	0.08	0.019	0.01	0.007	0.004	0.002	0.003	0.003	0.003	0.021	2012135	2012201	Gcity_21_p5	135	201	1	2	Gcity	21	p5	Gcity2012
135175	50717	507	17	2012	213	213	25.2	37	21.6	7.554	2.612	4.931	0.446	0.157	0.289	0	0	1010	254	82	172	0	0	0.16	0.08	0.018	0.01	0.007	0.004	0.002	0.003	0.003	0.003	0.016	2012135	2012201	Gcity_21_p5	135	201	1	2	Gcity	21	p5	Gcity2012
135176	50717	507	17	2012	214	214	27.8	39.4	19.2	9.251	3.079	6.159	0.423	0.15	0.273	0	0	1020	254	82	172	0	0	0.145	0.079	0.018	0.01	0.007	0.004	0.002	0.003	0.003	0.003	0.015	2012135	2012201	Gcity_21_p5	135	201	1	2	Gcity	21	p5	Gcity2012
135177	50717	507	17	2012	215	215	26.4	35.4	21.8	7.295	2.333	4.952	0.402	0.143	0.258	0	0	1027	255	82	172	0	0	0.131	0.079	0.018	0.009	0.007	0.004	0.002	0.003	0.003	0.003	0.014	2012135	2012201	Gcity_21_p5	135	201	1	2	Gcity	21	p5	Gcity2012
135178	50717	507	17	2012	216	216	26.1	35.1	19	6.967	2.141	4.816	1.173	0.138	1.035	0	0	1034	256	82	174	0	0	0.903	0.083	0.018	0.009	0.007	0.004	0.002	0.003	0.003	0.003	0.014	2012135	2012201	Gcity_21_p5	135	201	1	2	Gcity	21	p5	Gcity2012
135179	50717	507	17	2012	217	217	19.8	27.1	16.9	4.929	1.455	3.467	4.922	1.455	3.467	0	0	1039	261	84	177	0	0	1.238	0.406	0.188	0.158	0.18	0.148	0.125	0.226	0.289	0.508	0.145	2012135	2012201	Gcity_21_p5	135	201	1	2	Gcity	21	p5	Gcity2012
135180	50717	507	17	2012	218	218	23.9	30.7	13.6	6.006	1.773	4.224	3.232	1.773	1.46	0	0	1045	264	86	178	0	0	1.324	0.087	0.018	0.009	0.007	0.004	0.002	0.003	0.003	0.003	0.177	2012135	2012201	Gcity_21_p5	135	201	1	2	Gcity	21	p5	Gcity2012
135181	50717	507	17	2012	219	219	27.6	37.9	18.7	8.734	2.58	6.142	3.743	2.571	1.172	0	0	1054	268	88	180	0	0	1.038	0.086	0.017	0.009	0.007	0.004	0.002	0.003	0.003	0.003	0.257	2012135	2012201	Gcity_21_p5	135	201	1	2	Gcity	21	p5	Gcity2012
135182	50717	507	17	2012	220	220	22.5	34.9	20	6.105	1.803	4.293	1.127	0.29	0.837	0	0	1060	269	89	180	0	0	0.705	0.085	0.017	0.009	0.007	0.004	0.002	0.003	0.003	0.003	0.029	2012135	2012201	Gcity_21_p5	135	201	1	2	Gcity	21	p5	Gcity2012
135183	50717	507	17	2012	221	221	27.1	37.2	16.8	8.098	2.308	5.78	0.935	0.177	0.758	0	0	1068	270	89	181	0	0	0.627	0.084	0.017	0.009	0.007	0.004	0.002	0.003	0.003	0.003	0.018	2012135	2012201	Gcity_21_p5	135	201	1	2	Gcity	21	p5	Gcity2012
135184	50717	507	17	2012	222	222	26.7	32.8	17.5	6.958	1.906	5.043	0.861	0.165	0.696	0	0	1075	271	89	182	0	0	0.566	0.083	0.017	0.009	0.007	0.004	0.002	0.003	0.003	0.003	0.016	2012135	2012201	Gcity_21_p5	135	201	1	2	Gcity	21	p5	Gcity2012
135185	50717	507	17	2012	223	223	24.4	30.5	12.8	5.986	1.575	4.403	0.794	0.154	0.64	0	0	1081	272	89	183	0	0	0.511	0.082	0.017	0.009	0.007	0.004	0.002	0.003	0.003	0.003	0.015	2012135	2012201	Gcity_21_p5	135	201	1	2	Gcity	21	p5	Gcity2012
135186	50717	507	17	2012	224	224	24.8	35.9	18.3	6.991	1.769	5.214	0.76	0.132	0.628	0	0	1088	272	89	183	0	0	0.5	0.081	0.017	0.009	0.007	0.004	0.002	0.003	0.003	0.003	0.013	2012135	2012201	Gcity_21_p5	135	201	1	2	Gcity	21	p5	Gcity2012
135187	50717	507	17	2012	225	225	26.4	32.8	18	6.92	1.681	5.231	0.687	0.07	0.617	0	0	1095	273	89	184	0	0	0.49	0.08	0.017	0.009	0.007	0.004	0.002	0.003	0.003	0.003	0.007	2012135	2012201	Gcity_21_p5	135	201	1	2	Gcity	21	p5	Gcity2012
135188	50717	507	17	2012	226	226	21.4	32	12	5.32	1.239	4.074	0.706	0.064	0.642	0	0	1100	274	89	184	0	0	0.515	0.079	0.017	0.009	0.006	0.004	0.002	0.003	0.003	0.003	0.006	2012135	2012201	Gcity_21_p5	135	201	1	2	Gcity	21	p5	Gcity2012
135189	50717	507	17	2012	227	227	23.9	29.2	16.1	5.96	1.331	4.623	0.79	0.063	0.728	0	0	1106	275	89	185	0	0	0.601	0.079	0.017	0.009	0.006	0.004	0.002	0.003	0.003	0.003	0.006	2012135	2012201	Gcity_21_p5	135	201	1	2	Gcity	21	p5	Gcity2012
135190	50717	507	17	2012	228	228	23.1	34.6	14.3	6.054	1.295	4.752	0.793	0.061	0.732	0	0	1112	275	89	186	0	0	0.606	0.078	0.017	0.009	0.006	0.004	0.002	0.003	0.003	0.003	0.006	2012135	2012201	Gcity_21_p5	135	201	1	2	Gcity	21	p5	Gcity2012
135191	50717	507	17	2012	229	229	22.8	24.7	14.7	5.351	1.095	4.249	0.732	0.06	0.672	0	0	1117	276	90	187	0	0	0.547	0.078	0.017	0.009	0.006	0.004	0.002	0.003	0.003	0.003	0.006	2012135	2012201	Gcity_21_p5	135	201	1	2	Gcity	21	p5	Gcity2012
135192	50717	507	17	2012	230	230	24.1	28.1	11.3	5.731	1.124	4.601	0.677	0.059	0.618	0	0	1123	277	90	187	0	0	0.494	0.077	0.017	0.009	0.006	0.004	0.002	0.003	0.003	0.003	0.006	2012135	2012201	Gcity_21_p5	135	201	1	2	Gcity	21	p5	Gcity2012
135193	50717	507	17	2012	231	231	23.2	29.9	13.8	5.744	1.078	4.659	0.7	0.057	0.643	0	0	1129	277	90	188	0	0	0.519	0.077	0.017	0.009	0.006	0.004	0.002	0.003	0.003	0.003	0.006	2012135	2012201	Gcity_21_p5	135	201	1	2	Gcity	21	p5	Gcity2012
135194	50717	507	17	2012	232	232	25	26.6	8.6	5.732	1.029	4.696	0.721	0.056	0.665	0	0	1135	278	90	188	0	0	0.541	0.076	0.017	0.009	0.006	0.004	0.002	0.003	0.003	0.003	0.006	2012135	2012201	Gcity_21_p5	135	201	1	2	Gcity	21	p5	Gcity2012
135195	50717	507	17	2012	233	233	16.4	29.6	10.4	3.954	0.68	3.27	0.666	0.055	0.612	0	0	1139	279	90	189	0	0	0.489	0.076	0.017	0.009	0.006	0.004	0.002	0.003	0.003	0.003	0.005	2012135	2012201	Gcity_21_p5	135	201	1	2	Gcity	21	p5	Gcity2012
135196	50717	507	17	2012	234	234	23.6	30.7	13.7	5.909	0.974	4.93	0.617	0.054	0.563	0	0	1144	279	90	190	0	0	0.441	0.076	0.017	0.009	0.006	0.004	0.002	0.003	0.003	0.003	0.005	2012135	2012201	Gcity_21_p5	135	201	1	2	Gcity	21	p5	Gcity2012
135197	50717	507	17	2012	235	235	22.6	31.7	14.7	5.763	0.909	4.85	0.573	0.053	0.52	0	0	1150	280	90	190	0	0	0.398	0.075	0.017	0.009	0.006	0.004	0.002	0.003	0.003	0.003	0.005	2012135	2012201	Gcity_21_p5	135	201	1	2	Gcity	21	p5	Gcity2012
135198	50717	507	17	2012	236	236	22.6	34.7	18.6	6.121	0.924	5.193	0.532	0.052	0.481	0	0	1156	281	90	191	0	0	0.359	0.075	0.017	0.009	0.006	0.004	0.002	0.003	0.003	0.003	0.005	2012135	2012201	Gcity_21_p5	135	201	1	2	Gcity	21	p5	Gcity2012
135199	50717	507	17	2012	237	237	15.9	33.2	17.9	4.217	0.609	3.605	0.569	0.051	0.518	0	0	1161	281	90	191	0	0	0.397	0.074	0.017	0.009	0.006	0.004	0.002	0.003	0.003	0.003	0.005	2012135	2012201	Gcity_21_p5	135	201	1	2	Gcity	21	p5	Gcity2012
135200	50717	507	17	2012	238	238	23.8	28.3	16.3	5.933	0.82	5.109	0.602	0.05	0.552	0	0	1166	282	90	192	0	0	0.432	0.074	0.017	0.009	0.006	0.004	0.002	0.003	0.003	0.003	0.005	2012135	2012201	Gcity_21_p5	135	201	1	2	Gcity	21	p5	Gcity2012
135201	50717	507	17	2012	239	239	24.5	32.1	14.2	6.272	0.829	5.439	0.558	0.049	0.509	0	0	1173	282	90	192	0	0	0.39	0.073	0.017	0.009	0.006	0.004	0.002	0.003	0.003	0.003	0.005	2012135	2012201	Gcity_21_p5	135	201	1	2	Gcity	21	p5	Gcity2012
135202	50717	507	17	2012	240	240	24.7	34	16.9	6.58	0.832	5.745	0.519	0.048	0.471	0	0	1179	283	90	193	0	0	0.352	0.073	0.017	0.009	0.006	0.004	0.002	0.003	0.003	0.003	0.005	2012135	2012201	Gcity_21_p5	135	201	1	2	Gcity	21	p5	Gcity2012
135203	50717	507	17	2012	241	241	24.6	33.9	14.3	6.419	0.811	5.604	0.483	0.047	0.436	0	0	1186	283	90	193	0	0	0.318	0.072	0.017	0.009	0.006	0.004	0.002	0.003	0.003	0.003	0.005	2012135	2012201	Gcity_21_p5	135	201	1	2	Gcity	21	p5	Gcity2012
135350	50817	508	17	2013	135	135	24.1	31.1	11.1	6.059	0.765	6.059	1.111	0	1.111	0	0	347.42	89.41	0	89.41	0	0	0.91	0.131	0.028	0.016	0.011	0.004	0.002	0.003	0.003	0.003	0	2013135	2013194	Gcity_21_p5	135	194	1	1	Gcity	21	p5	Gcity2013
135351	50817	508	17	2013	136	136	25.1	28.3	13.3	6.31	0	6.31	1.022	0	1.022	0	0	353.73	90.43	0	90.43	0	0	0.821	0.13	0.028	0.016	0.011	0.004	0.002	0.003	0.003	0.003	0	2013135	2013194	Gcity_21_p5	135	194	1	1	Gcity	21	p5	Gcity2013
135352	50817	508	17	2013	137	137	27.2	28.5	11.5	6.739	0	6.739	0.941	0	0.941	0	0	360.47	91.37	0	91.37	0	0	0.741	0.129	0.028	0.016	0.011	0.004	0.002	0.003	0.003	0.003	0	2013135	2013194	Gcity_21_p5	135	194	1	1	Gcity	21	p5	Gcity2013
135353	50817	508	17	2013	138	138	24.9	35.7	19.1	7.272	0	7.272	0.868	0	0.868	0	0	367.74	92.24	0	92.24	0	0	0.669	0.128	0.028	0.016	0.011	0.004	0.002	0.003	0.003	0.003	0	2013135	2013194	Gcity_21_p5	135	194	1	1	Gcity	21	p5	Gcity2013
135354	50817	508	17	2013	139	139	24.7	27.2	10.7	5.959	0	5.959	1.025	0	1.025	0	0	373.7	93.26	0	93.26	0	0	0.828	0.128	0.028	0.016	0.011	0.004	0.002	0.003	0.003	0.003	0	2013135	2013194	Gcity_21_p5	135	194	1	1	Gcity	21	p5	Gcity2013
135355	50817	508	17	2013	140	140	22.2	24.3	7.8	5.107	0	5.107	1.168	0	1.168	0	0	378.8	94.43	0	94.43	0	0	0.971	0.127	0.028	0.016	0.011	0.004	0.002	0.003	0.003	0.003	0	2013135	2013194	Gcity_21_p5	135	194	1	1	Gcity	21	p5	Gcity2013
135356	50817	508	17	2013	141	141	27	24.3	7.5	6.175	0	6.175	1.072	0	1.072	0	0	384.98	95.5	0	95.5	0	0	0.877	0.126	0.028	0.016	0.011	0.004	0.002	0.003	0.003	0.003	0	2013135	2013194	Gcity_21_p5	135	194	1	1	Gcity	21	p5	Gcity2013
135357	50817	508	17	2013	142	142	29.7	26.6	3.9	6.764	0.001	6.763	0.987	0.001	0.986	0	0	391.74	96.49	0	96.49	0	0	0.791	0.125	0.028	0.016	0.011	0.004	0.002	0.003	0.003	0.003	0	2013135	2013194	Gcity_21_p5	135	194	1	1	Gcity	21	p5	Gcity2013
135358	50817	508	17	2013	143	143	13.9	18.4	9.1	2.964	0.001	2.964	0.909	0.001	0.908	0	0	394.71	97.4	0	97.4	0	0	0.714	0.124	0.027	0.016	0.011	0.004	0.002	0.003	0.003	0.003	0	2013135	2013194	Gcity_21_p5	135	194	1	1	Gcity	21	p5	Gcity2013
135359	50817	508	17	2013	144	144	25.7	29.3	12.9	6.476	0.002	6.474	0.84	0.002	0.838	0	0	401.18	98.24	0	98.24	0	0	0.645	0.123	0.027	0.016	0.011	0.004	0.002	0.003	0.003	0.003	0	2013135	2013194	Gcity_21_p5	135	194	1	1	Gcity	21	p5	Gcity2013
135360	50817	508	17	2013	145	145	27.1	31.6	18.1	7.27	0.005	7.264	0.78	0.005	0.774	0	0	408.45	99.02	0.01	99.01	0	0	0.582	0.123	0.027	0.016	0.011	0.004	0.002	0.003	0.003	0.003	0.001	2013135	2013194	Gcity_21_p5	135	194	1	1	Gcity	21	p5	Gcity2013
135361	50817	508	17	2013	146	146	26.8	34.7	18.1	7.416	0.012	7.404	0.729	0.012	0.717	0	0	415.87	99.75	0.02	99.73	0	0	0.525	0.122	0.027	0.016	0.011	0.004	0.002	0.003	0.003	0.003	0.001	2013135	2013194	Gcity_21_p5	135	194	1	1	Gcity	21	p5	Gcity2013
135362	50817	508	17	2013	147	147	24.2	35.6	17.5	6.901	0.023	6.879	0.688	0.023	0.665	0	0	422.77	100.44	0.04	100.39	0	0	0.474	0.121	0.027	0.016	0.011	0.004	0.002	0.003	0.003	0.003	0.002	2013135	2013194	Gcity_21_p5	135	194	1	1	Gcity	21	p5	Gcity2013
135363	50817	508	17	2013	148	148	29.1	31.9	14.1	7.56	0.037	7.524	0.655	0.037	0.618	0	0	430.33	101.09	0.08	101.01	0	0	0.428	0.12	0.027	0.016	0.011	0.004	0.002	0.003	0.003	0.003	0.004	2013135	2013194	Gcity_21_p5	135	194	1	1	Gcity	21	p5	Gcity2013
135364	50817	508	17	2013	149	149	26.7	29.8	13.7	6.741	0.052	6.689	0.642	0.052	0.59	0	0	437.07	101.73	0.13	101.6	0	0	0.401	0.119	0.027	0.016	0.011	0.004	0.002	0.003	0.003	0.003	0.005	2013135	2013194	Gcity_21_p5	135	194	1	1	Gcity	21	p5	Gcity2013
135365	50817	508	17	2013	150	150	30.6	30.2	10.3	7.554	0.089	7.465	0.668	0.089	0.579	0	0	444.63	102.4	0.22	102.18	0	0	0.391	0.118	0.027	0.016	0.011	0.004	0.002	0.003	0.003	0.003	0.009	2013135	2013194	Gcity_21_p5	135	194	1	1	Gcity	21	p5	Gcity2013
135366	50817	508	17	2013	151	151	29.3	29.2	8.6	7.046	0.12	6.926	0.674	0.12	0.554	0	0	451.67	103.08	0.34	102.73	0	0	0.368	0.117	0.027	0.016	0.011	0.004	0.002	0.003	0.003	0.003	0.012	2013135	2013194	Gcity_21_p5	135	194	1	1	Gcity	21	p5	Gcity2013
135367	50817	508	17	2013	152	152	29	22.7	8.7	6.423	0.143	6.279	0.66	0.143	0.517	0	0	458.09	103.74	0.48	103.25	0	0	0.332	0.116	0.027	0.016	0.011	0.004	0.002	0.003	0.003	0.003	0.014	2013135	2013194	Gcity_21_p5	135	194	1	1	Gcity	21	p5	Gcity2013
135368	50817	508	17	2013	153	153	27.8	26.3	4.8	6.227	0.163	6.063	0.647	0.163	0.484	0	0	464.32	104.38	0.65	103.74	0	0	0.3	0.115	0.027	0.016	0.011	0.004	0.002	0.003	0.003	0.003	0.016	2013135	2013194	Gcity_21_p5	135	194	1	1	Gcity	21	p5	Gcity2013
135369	50817	508	17	2013	154	154	27.6	32.7	12.9	7.109	0.215	6.892	0.683	0.215	0.468	0	0	471.43	105.07	0.86	104.2	0	0	0.285	0.114	0.026	0.016	0.011	0.004	0.002	0.003	0.003	0.003	0.022	2013135	2013194	Gcity_21_p5	135	194	1	1	Gcity	21	p5	Gcity2013
135370	50817	508	17	2013	155	155	26.6	30.7	13.8	6.735	0.276	6.458	1.065	0.276	0.789	0	0	478.17	106.13	1.14	104.99	0	0	0.608	0.113	0.026	0.016	0.011	0.004	0.002	0.003	0.003	0.003	0.028	2013135	2013194	Gcity_21_p5	135	194	1	1	Gcity	21	p5	Gcity2013
135371	50817	508	17	2013	156	156	5.8	17	12	1.243	0.068	1.175	1.243	0.068	1.175	0	0	479.41	107.37	1.21	106.17	0	0	1.005	0.106	0.025	0.015	0.01	0.004	0.002	0.003	0.003	0.003	0.007	2013135	2013194	Gcity_21_p5	135	194	1	1	Gcity	21	p5	Gcity2013
135372	50817	508	17	2013	157	157	29.5	25.3	8.4	6.886	0.393	6.491	1.708	0.393	1.315	0	0	486.3	109.08	1.6	107.48	0	0	1.136	0.111	0.026	0.016	0.011	0.004	0.002	0.003	0.003	0.003	0.039	2013135	2013194	Gcity_21_p5	135	194	1	1	Gcity	21	p5	Gcity2013
135373	50817	508	17	2013	158	158	24.6	28.9	11.7	6.119	0.476	5.64	1.666	0.476	1.19	0	0	492.41	110.75	2.08	108.67	0	0	1.012	0.11	0.026	0.016	0.011	0.004	0.002	0.003	0.003	0.003	0.048	2013135	2013194	Gcity_21_p5	135	194	1	1	Gcity	21	p5	Gcity2013
135374	50817	508	17	2013	159	159	26.9	30.3	12.8	6.811	0.687	6.12	1.761	0.687	1.073	0	0	499.23	112.51	2.76	109.75	0	0	0.898	0.109	0.025	0.015	0.011	0.004	0.002	0.003	0.003	0.003	0.069	2013135	2013194	Gcity_21_p5	135	194	1	1	Gcity	21	p5	Gcity2013
135375	50817	508	17	2013	160	160	29.7	32.7	10.3	7.525	0.997	6.522	1.854	0.884	0.97	0	0	506.75	114.36	3.65	110.72	0	0	0.796	0.108	0.025	0.015	0.011	0.004	0.002	0.003	0.003	0.003	0.088	2013135	2013194	Gcity_21_p5	135	194	1	1	Gcity	21	p5	Gcity2013
135376	50817	508	17	2013	161	161	29.7	40.8	17	10.784	1.844	8.932	1.839	0.954	0.885	0	0	517.53	116.2	4.6	111.6	0	0	0.714	0.106	0.025	0.015	0.011	0.004	0.002	0.003	0.003	0.003	0.095	2013135	2013194	Gcity_21_p5	135	194	1	1	Gcity	21	p5	Gcity2013
135377	50817	508	17	2013	162	162	29.1	41	24.2	11.125	2.073	9.045	1.813	1.001	0.812	0	0	528.66	118.01	5.6	112.41	0	0	0.643	0.104	0.024	0.014	0.011	0.004	0.002	0.003	0.003	0.003	0.1	2013135	2013194	Gcity_21_p5	135	194	1	1	Gcity	21	p5	Gcity2013
135378	50817	508	17	2013	163	163	26.9	37.6	19.2	8.427	1.69	6.73	1.634	0.887	0.747	0	0	537.09	119.65	6.49	113.16	0	0	0.58	0.103	0.024	0.014	0.011	0.004	0.002	0.003	0.003	0.003	0.089	2013135	2013194	Gcity_21_p5	135	194	1	1	Gcity	21	p5	Gcity2013
135379	50817	508	17	2013	164	164	24.3	36.1	15.2	6.822	1.472	5.343	1.555	0.866	0.688	0	0	543.91	121.2	7.36	113.85	0	0	0.524	0.101	0.023	0.014	0.011	0.004	0.002	0.003	0.003	0.003	0.087	2013135	2013194	Gcity_21_p5	135	194	1	1	Gcity	21	p5	Gcity2013
135380	50817	508	17	2013	165	165	23.6	36.8	20.4	7.101	1.653	5.44	1.513	0.877	0.635	0	0	551.01	122.72	8.23	114.48	0	0	0.473	0.1	0.023	0.013	0.011	0.004	0.002	0.003	0.003	0.003	0.088	2013135	2013194	Gcity_21_p5	135	194	1	1	Gcity	21	p5	Gcity2013
135381	50817	508	17	2013	166	166	29.6	35.5	16.3	8.05	1.989	6.052	2.133	0.896	1.237	0	0	559.06	124.85	9.13	115.72	0	0	1.07	0.105	0.023	0.013	0.01	0.004	0.002	0.003	0.003	0.003	0.09	2013135	2013194	Gcity_21_p5	135	194	1	1	Gcity	21	p5	Gcity2013
135382	50817	508	17	2013	167	167	26	32.2	16.1	6.855	1.795	5.05	6.804	1.754	5.05	0	0	565.91	131.65	10.88	120.77	0	0	1.686	0.798	0.295	0.271	0.34	0.2	0.162	0.289	0.367	0.642	0.175	2013135	2013194	Gcity_21_p5	135	194	1	1	Gcity	21	p5	Gcity2013
135383	50817	508	17	2013	168	168	26.8	27.8	14.2	6.58	1.989	4.58	6.569	1.989	4.58	0	0	572.49	138.22	12.87	125.35	0	0	1.414	0.855	0.262	0.241	0.301	0.181	0.147	0.262	0.334	0.584	0.199	2013135	2013194	Gcity_21_p5	135	194	1	1	Gcity	21	p5	Gcity2013
135384	50817	508	17	2013	169	169	26.4	29.4	17.4	6.68	2.33	4.338	4.055	2.33	1.726	0	0	579.17	142.28	15.2	127.08	0	0	1.511	0.156	0.021	0.012	0.01	0.004	0.002	0.003	0.003	0.003	0.233	2013135	2013194	Gcity_21_p5	135	194	1	1	Gcity	21	p5	Gcity2013
135385	50817	508	17	2013	170	170	25	29.5	17.3	6.282	2.494	3.775	4.155	2.494	1.661	0	0	585.45	146.43	17.7	128.74	0	0	1.454	0.149	0.021	0.012	0.009	0.004	0.002	0.003	0.003	0.003	0.249	2013135	2013194	Gcity_21_p5	135	194	1	1	Gcity	21	p5	Gcity2013
135386	50817	508	17	2013	171	171	29.3	35	17.8	7.76	3.45	4.294	4.927	3.45	1.477	0	0	593.21	151.36	21.15	130.21	0	0	1.281	0.139	0.021	0.012	0.009	0.004	0.002	0.003	0.003	0.003	0.345	2013135	2013194	Gcity_21_p5	135	194	1	1	Gcity	21	p5	Gcity2013
135387	50817	508	17	2013	172	172	29.5	35.3	18.6	7.889	3.945	3.927	5.201	3.945	1.256	0	0	601.1	156.56	25.09	131.47	0	0	1.075	0.125	0.021	0.012	0.009	0.004	0.002	0.003	0.003	0.003	0.394	2013135	2013194	Gcity_21_p5	135	194	1	1	Gcity	21	p5	Gcity2013
135388	50817	508	17	2013	173	173	22.8	34.9	20.1	5.984	3.321	2.648	3.293	2.255	1.038	0	0	607.09	159.85	27.35	132.51	0	0	0.872	0.109	0.021	0.012	0.009	0.004	0.002	0.003	0.003	0.003	0.226	2013135	2013194	Gcity_21_p5	135	194	1	1	Gcity	21	p5	Gcity2013
135389	50817	508	17	2013	174	174	28.3	35.8	19.8	7.719	4.401	3.299	2.065	1.184	0.88	0	0	614.81	161.92	28.53	133.39	0	0	0.721	0.103	0.021	0.012	0.009	0.004	0.002	0.003	0.003	0.003	0.118	2013135	2013194	Gcity_21_p5	135	194	1	1	Gcity	21	p5	Gcity2013
135390	50817	508	17	2013	175	175	22.3	34.9	21.9	5.895	3.342	2.539	1.683	0.884	0.799	0	0	620.7	163.6	29.41	134.19	0	0	0.644	0.099	0.02	0.012	0.009	0.004	0.002	0.003	0.003	0.003	0.088	2013135	2013194	Gcity_21_p5	135	194	1	1	Gcity	21	p5	Gcity2013
135391	50817	508	17	2013	176	176	30.5	39.1	21.1	9.922	5.572	4.327	1.474	0.74	0.734	0	0	630.62	165.08	30.15	134.92	0	0	0.582	0.097	0.02	0.011	0.008	0.004	0.002	0.003	0.003	0.003	0.074	2013135	2013194	Gcity_21_p5	135	194	1	1	Gcity	21	p5	Gcity2013
135392	50817	508	17	2013	177	177	29.7	38.3	18.9	9.161	5.046	4.094	1.309	0.634	0.675	0	0	639.78	166.38	30.79	135.6	0	0	0.525	0.095	0.02	0.011	0.008	0.004	0.002	0.003	0.003	0.003	0.063	2013135	2013194	Gcity_21_p5	135	194	1	1	Gcity	21	p5	Gcity2013
135393	50817	508	17	2013	178	178	26.5	42	20.9	9.852	5.318	4.513	1.177	0.556	0.621	0	0	649.64	167.56	31.34	136.22	0	0	0.474	0.093	0.02	0.011	0.008	0.004	0.002	0.003	0.003	0.003	0.056	2013135	2013194	Gcity_21_p5	135	194	1	1	Gcity	21	p5	Gcity2013
135394	50817	508	17	2013	179	179	28.6	37.3	18.5	8.379	4.414	3.946	1.067	0.493	0.573	0	0	658.01	168.63	31.84	136.79	0	0	0.428	0.091	0.02	0.011	0.008	0.004	0.002	0.003	0.003	0.003	0.049	2013135	2013194	Gcity_21_p5	135	194	1	1	Gcity	21	p5	Gcity2013
135395	50817	508	17	2013	180	180	25.8	34.1	18.4	6.62	3.407	3.198	0.975	0.445	0.53	0	0	664.63	169.6	32.28	137.32	0	0	0.386	0.09	0.02	0.011	0.008	0.004	0.002	0.003	0.003	0.003	0.045	2013135	2013194	Gcity_21_p5	135	194	1	1	Gcity	21	p5	Gcity2013
135396	50817	508	17	2013	181	181	17.3	29.6	14.9	4.122	2.073	2.039	0.897	0.407	0.491	0	0	668.76	170.5	32.69	137.81	0	0	0.349	0.089	0.02	0.011	0.008	0.004	0.002	0.003	0.003	0.003	0.041	2013135	2013194	Gcity_21_p5	135	194	1	1	Gcity	21	p5	Gcity2013
135397	50817	508	17	2013	182	182	18.6	27.6	11	4.203	2.07	2.121	0.83	0.374	0.456	0	0	672.96	171.33	33.06	138.27	0	0	0.315	0.088	0.019	0.011	0.008	0.004	0.002	0.003	0.003	0.003	0.037	2013135	2013194	Gcity_21_p5	135	194	1	1	Gcity	21	p5	Gcity2013
135398	50817	508	17	2013	183	183	25.5	28.5	9.5	5.76	2.776	2.967	0.771	0.347	0.424	0	0	678.72	172.1	33.41	138.69	0	0	0.284	0.087	0.019	0.011	0.008	0.004	0.002	0.003	0.003	0.003	0.035	2013135	2013194	Gcity_21_p5	135	194	1	1	Gcity	21	p5	Gcity2013
135399	50817	508	17	2013	184	184	28.2	30.7	15.5	6.851	3.226	3.609	0.718	0.324	0.395	0	0	685.57	172.82	33.73	139.09	0	0	0.257	0.086	0.019	0.011	0.008	0.004	0.002	0.003	0.003	0.003	0.032	2013135	2013194	Gcity_21_p5	135	194	1	1	Gcity	21	p5	Gcity2013
135400	50817	508	17	2013	185	185	28.2	32.8	14.3	6.958	3.191	3.75	0.671	0.303	0.369	0	0	692.53	173.49	34.04	139.46	0	0	0.232	0.085	0.019	0.011	0.008	0.004	0.002	0.003	0.003	0.003	0.03	2013135	2013194	Gcity_21_p5	135	194	1	1	Gcity	21	p5	Gcity2013
135401	50817	508	17	2013	186	186	23.3	35.9	18.9	6.398	2.857	3.528	0.629	0.284	0.345	0	0	698.93	174.12	34.32	139.8	0	0	0.209	0.084	0.019	0.011	0.008	0.004	0.002	0.003	0.003	0.003	0.028	2013135	2013194	Gcity_21_p5	135	194	1	1	Gcity	21	p5	Gcity2013
135402	50817	508	17	2013	187	187	25.9	37.3	22.4	7.846	3.408	4.425	0.591	0.267	0.324	0	0	706.77	174.71	34.59	140.12	0	0	0.189	0.083	0.019	0.011	0.008	0.004	0.002	0.003	0.003	0.003	0.027	2013135	2013194	Gcity_21_p5	135	194	1	1	Gcity	21	p5	Gcity2013
135403	50817	508	17	2013	188	188	22.6	35.9	22.2	6.363	2.668	3.684	1.307	0.25	1.057	0	0	713.13	176.02	34.84	141.18	0	0	0.919	0.087	0.019	0.01	0.008	0.004	0.002	0.003	0.003	0.003	0.025	2013135	2013194	Gcity_21_p5	135	194	1	1	Gcity	21	p5	Gcity2013
135404	50817	508	17	2013	189	189	24.6	37.2	21.4	7.607	3.079	4.515	6.515	1.999	4.515	0	0	720.74	182.53	36.84	145.7	0	0	1.577	0.53	0.252	0.224	0.257	0.197	0.163	0.292	0.372	0.653	0.2	2013135	2013194	Gcity_21_p5	135	194	1	1	Gcity	21	p5	Gcity2013
135405	50817	508	17	2013	190	190	28.2	39.9	21.9	9.928	3.966	5.947	3.403	1.998	1.405	0	0	730.67	185.94	38.84	147.1	0	0	1.267	0.087	0.018	0.01	0.007	0.004	0.002	0.003	0.003	0.003	0.2	2013135	2013194	Gcity_21_p5	135	194	1	1	Gcity	21	p5	Gcity2013
135406	50817	508	17	2013	191	191	25.1	35.5	18.7	6.895	2.7	4.183	3.178	2.044	1.134	0	0	737.56	189.11	40.88	148.23	0	0	0.997	0.086	0.018	0.01	0.007	0.004	0.002	0.003	0.003	0.003	0.204	2013135	2013194	Gcity_21_p5	135	194	1	1	Gcity	21	p5	Gcity2013
135407	50817	508	17	2013	192	192	28.1	34.9	18.5	7.45	2.89	4.547	1.145	0.287	0.858	0	0	745.02	190.26	41.17	149.09	0	0	0.723	0.085	0.018	0.01	0.007	0.004	0.002	0.003	0.003	0.003	0.029	2013135	2013194	Gcity_21_p5	135	194	1	1	Gcity	21	p5	Gcity2013
135408	50817	508	17	2013	193	193	27.7	38.3	20.5	8.866	3.319	5.533	0.98	0.2	0.78	0	0	753.88	191.24	41.37	149.87	0	0	0.645	0.084	0.018	0.01	0.007	0.004	0.002	0.003	0.003	0.003	0.02	2013135	2013194	Gcity_21_p5	135	194	1	1	Gcity	21	p5	Gcity2013
135409	50817	508	17	2013	194	194	27.5	39.4	21.9	9.376	3.381	5.981	0.905	0.189	0.716	0	0	763.26	192.15	41.56	150.59	0	0	0.583	0.083	0.018	0.01	0.007	0.004	0.002	0.003	0.003	0.003	0.019	2013135	2013194	Gcity_21_p5	135	194	1	2	Gcity	21	p5	Gcity2013
135410	50817	508	17	2013	195	195	21.2	29.1	16.3	5.2	1.802	3.389	0.837	0.179	0.658	0	0	768.46	192.98	41.74	151.25	0	0	0.526	0.083	0.018	0.01	0.007	0.004	0.002	0.003	0.003	0.003	0.018	2013135	2013194	Gcity_21_p5	135	194	1	2	Gcity	21	p5	Gcity2013
135411	50817	508	17	2013	196	196	25.7	27.1	11.8	5.95	1.986	3.953	0.776	0.17	0.606	0	0	774.41	193.76	41.91	151.85	0	0	0.475	0.082	0.018	0.01	0.007	0.004	0.002	0.003	0.003	0.003	0.017	2013135	2013194	Gcity_21_p5	135	194	1	2	Gcity	21	p5	Gcity2013
135412	50817	508	17	2013	197	197	22.1	23.9	16.7	5.124	1.646	3.468	0.857	0.162	0.695	0	0	779.53	194.61	42.07	152.55	0	0	0.565	0.081	0.018	0.01	0.007	0.004	0.002	0.003	0.003	0.003	0.016	2013135	2013194	Gcity_21_p5	135	194	1	2	Gcity	21	p5	Gcity2013
135413	50817	508	17	2013	198	198	23.3	29.4	15.6	5.75	1.779	3.961	0.93	0.154	0.776	0	0	785.28	195.54	42.22	153.32	0	0	0.646	0.08	0.018	0.01	0.007	0.004	0.002	0.003	0.003	0.003	0.015	2013135	2013194	Gcity_21_p5	135	194	1	2	Gcity	21	p5	Gcity2013
135414	50817	508	17	2013	199	199	28.5	31.5	17.2	7.286	2.171	5.104	0.83	0.118	0.712	0	0	792.57	196.37	42.34	154.04	0	0	0.583	0.08	0.018	0.01	0.007	0.004	0.002	0.003	0.003	0.003	0.012	2013135	2013194	Gcity_21_p5	135	194	1	2	Gcity	21	p5	Gcity2013
135415	50817	508	17	2013	200	200	25.5	35.2	19.6	6.962	1.994	4.958	0.768	0.114	0.655	0	0	799.53	197.14	42.45	154.69	0	0	0.526	0.079	0.018	0.01	0.007	0.004	0.002	0.003	0.003	0.003	0.011	2013135	2013194	Gcity_21_p5	135	194	1	2	Gcity	21	p5	Gcity2013
135416	50817	508	17	2013	201	201	25.7	33.1	18.4	6.746	1.855	4.882	0.713	0.11	0.603	0	0	806.27	197.86	42.56	155.29	0	0	0.475	0.079	0.017	0.01	0.007	0.004	0.002	0.003	0.003	0.003	0.011	2013135	2013194	Gcity_21_p5	135	194	1	2	Gcity	21	p5	Gcity2013
135417	50817	508	17	2013	202	202	26.6	34.6	18.2	7.086	1.87	5.207	0.662	0.106	0.556	0	0	813.36	198.52	42.67	155.85	0	0	0.429	0.078	0.017	0.01	0.007	0.004	0.002	0.003	0.003	0.003	0.011	2013135	2013194	Gcity_21_p5	135	194	1	2	Gcity	21	p5	Gcity2013
135418	50817	508	17	2013	203	203	26.9	39.3	18.8	9.029	2.287	6.732	0.616	0.103	0.514	0	0	822.39	199.13	42.77	156.36	0	0	0.387	0.078	0.017	0.01	0.007	0.004	0.002	0.003	0.003	0.003	0.01	2013135	2013194	Gcity_21_p5	135	194	1	2	Gcity	21	p5	Gcity2013
135419	50817	508	17	2013	204	204	28	39.1	20.8	9.435	2.292	7.134	0.575	0.1	0.475	0	0	831.82	199.71	42.87	156.84	0	0	0.35	0.077	0.017	0.01	0.007	0.004	0.002	0.003	0.003	0.003	0.01	2013135	2013194	Gcity_21_p5	135	194	1	2	Gcity	21	p5	Gcity2013
135420	50817	508	17	2013	205	205	24.3	32.3	18	6.314	1.469	4.838	0.537	0.097	0.441	0	0	838.14	200.25	42.97	157.28	0	0	0.316	0.077	0.017	0.01	0.007	0.004	0.002	0.003	0.003	0.003	0.01	2013135	2013194	Gcity_21_p5	135	194	1	2	Gcity	21	p5	Gcity2013
135421	50817	508	17	2013	206	206	25.6	32.4	18.9	6.704	1.496	5.202	0.503	0.094	0.409	0	0	844.84	200.75	43.06	157.69	0	0	0.285	0.076	0.017	0.01	0.007	0.004	0.002	0.003	0.003	0.003	0.009	2013135	2013194	Gcity_21_p5	135	194	1	2	Gcity	21	p5	Gcity2013
135422	50817	508	17	2013	207	207	27.3	28.7	17	6.772	1.447	5.317	0.472	0.091	0.381	0	0	851.61	201.22	43.15	158.07	0	0	0.257	0.076	0.017	0.01	0.007	0.004	0.002	0.003	0.003	0.003	0.009	2013135	2013194	Gcity_21_p5	135	194	1	2	Gcity	21	p5	Gcity2013
135423	50817	508	17	2013	208	208	24.4	33.3	15.7	6.311	1.293	5.012	0.444	0.088	0.355	0	0	857.92	201.66	43.24	158.42	0	0	0.232	0.075	0.017	0.01	0.007	0.004	0.002	0.003	0.003	0.003	0.009	2013135	2013194	Gcity_21_p5	135	194	1	2	Gcity	21	p5	Gcity2013
135424	50817	508	17	2013	209	209	13.6	27.3	15.6	3.287	0.645	2.639	0.406	0.074	0.332	0	0	861.21	202.07	43.31	158.76	0	0	0.209	0.075	0.017	0.01	0.007	0.004	0.002	0.003	0.003	0.003	0.007	2013135	2013194	Gcity_21_p5	135	194	1	2	Gcity	21	p5	Gcity2013
135425	50817	508	17	2013	210	210	21.2	32.2	18	5.513	1.04	4.468	0.383	0.072	0.311	0	0	866.73	202.45	43.39	159.07	0	0	0.189	0.074	0.017	0.01	0.007	0.004	0.002	0.003	0.003	0.003	0.007	2013135	2013194	Gcity_21_p5	135	194	1	2	Gcity	21	p5	Gcity2013
135426	50817	508	17	2013	211	211	26.5	29	19	6.706	1.212	5.488	0.362	0.07	0.292	0	0	873.43	202.82	43.46	159.36	0	0	0.171	0.074	0.017	0.01	0.007	0.004	0.002	0.003	0.003	0.003	0.007	2013135	2013194	Gcity_21_p5	135	194	1	2	Gcity	21	p5	Gcity2013
135427	50817	508	17	2013	212	212	23.1	33.4	15.4	5.978	1.034	4.939	0.343	0.068	0.275	0	0	879.41	203.16	43.52	159.64	0	0	0.154	0.073	0.017	0.009	0.007	0.004	0.002	0.003	0.003	0.003	0.007	2013135	2013194	Gcity_21_p5	135	194	1	2	Gcity	21	p5	Gcity2013
135428	50817	508	17	2013	213	213	23.1	33.2	16.2	6.002	0.994	5.003	0.326	0.066	0.26	0	0	885.41	203.49	43.59	159.89	0	0	0.139	0.073	0.017	0.009	0.007	0.004	0.002	0.003	0.003	0.003	0.007	2013135	2013194	Gcity_21_p5	135	194	1	2	Gcity	21	p5	Gcity2013
135429	50817	508	17	2013	214	214	26.6	34.9	19.6	7.212	1.144	6.063	0.31	0.065	0.246	0	0	892.62	203.8	43.65	160.14	0	0	0.126	0.072	0.017	0.009	0.007	0.004	0.002	0.003	0.003	0.003	0.006	2013135	2013194	Gcity_21_p5	135	194	1	2	Gcity	21	p5	Gcity2013
135430	50817	508	17	2013	215	215	8.1	26.9	18	1.99	0.302	1.687	0.296	0.063	0.233	0	0	894.61	204.09	43.72	160.37	0	0	0.113	0.072	0.017	0.009	0.007	0.004	0.002	0.003	0.003	0.003	0.006	2013135	2013194	Gcity_21_p5	135	194	1	2	Gcity	21	p5	Gcity2013
135431	50817	508	17	2013	216	216	22	29.8	17.4	5.563	0.813	4.745	0.283	0.062	0.221	0	0	900.18	204.37	43.78	160.59	0	0	0.102	0.071	0.017	0.009	0.007	0.004	0.002	0.003	0.003	0.003	0.006	2013135	2013194	Gcity_21_p5	135	194	1	2	Gcity	21	p5	Gcity2013
135432	50817	508	17	2013	217	217	22.8	31.1	19.9	5.958	0.834	5.12	0.271	0.06	0.211	0	0	906.13	204.65	43.84	160.81	0	0	0.092	0.071	0.017	0.009	0.007	0.004	0.002	0.003	0.003	0.003	0.006	2013135	2013194	Gcity_21_p5	135	194	1	2	Gcity	21	p5	Gcity2013
135433	50817	508	17	2013	218	218	24.6	30.6	18.7	6.341	0.849	5.488	0.26	0.059	0.201	0	0	912.48	204.91	43.9	161.01	0	0	0.083	0.07	0.017	0.009	0.007	0.004	0.002	0.003	0.003	0.003	0.006	2013135	2013194	Gcity_21_p5	135	194	1	2	Gcity	21	p5	Gcity2013
135434	50817	508	17	2013	219	219	15	27	17.2	3.674	0.47	3.201	0.25	0.057	0.193	0	0	916.15	205.16	43.96	161.2	0	0	0.075	0.07	0.017	0.009	0.007	0.004	0.002	0.003	0.003	0.003	0.006	2013135	2013194	Gcity_21_p5	135	194	1	2	Gcity	21	p5	Gcity2013
135435	50817	508	17	2013	220	220	13.6	24.9	16.7	3.239	0.397	2.839	0.241	0.056	0.185	0	0	919.39	205.4	44.01	161.38	0	0	0.068	0.07	0.017	0.009	0.007	0.004	0.002	0.003	0.003	0.003	0.006	2013135	2013194	Gcity_21_p5	135	194	1	2	Gcity	21	p5	Gcity2013
135436	50817	508	17	2013	221	221	21.6	23.1	15.8	4.999	0.589	4.407	0.233	0.055	0.178	0	0	924.39	205.63	44.07	161.56	0	0	0.061	0.069	0.017	0.009	0.007	0.004	0.002	0.003	0.003	0.003	0.005	2013135	2013194	Gcity_21_p5	135	194	1	2	Gcity	21	p5	Gcity2013
135437	50817	508	17	2013	222	222	24.8	25.6	12.6	5.768	0.65	5.114	0.225	0.054	0.171	0	0	930.15	205.85	44.12	161.73	0	0	0.055	0.069	0.017	0.009	0.007	0.004	0.002	0.003	0.003	0.003	0.005	2013135	2013194	Gcity_21_p5	135	194	1	2	Gcity	21	p5	Gcity2013
135438	50817	508	17	2013	223	223	22.9	30.6	16.2	5.807	0.627	5.177	0.204	0.039	0.165	0	0	935.96	206.06	44.16	161.9	0	0	0.05	0.068	0.017	0.009	0.007	0.004	0.002	0.003	0.003	0.003	0.004	2013135	2013194	Gcity_21_p5	135	194	1	2	Gcity	21	p5	Gcity2013
135439	50817	508	17	2013	224	224	22.1	30.9	16.2	5.625	0.581	5.041	0.198	0.038	0.16	0	0	941.59	206.26	44.2	162.06	0	0	0.045	0.068	0.017	0.009	0.007	0.004	0.002	0.003	0.003	0.003	0.004	2013135	2013194	Gcity_21_p5	135	194	1	2	Gcity	21	p5	Gcity2013
135440	50817	508	17	2013	225	225	24.9	27.1	15.7	6.049	0.597	5.449	0.193	0.038	0.155	0	0	947.64	206.45	44.24	162.21	0	0	0.041	0.067	0.017	0.009	0.007	0.004	0.002	0.003	0.003	0.003	0.004	2013135	2013194	Gcity_21_p5	135	194	1	2	Gcity	21	p5	Gcity2013
135441	50817	508	17	2013	226	226	19.4	22.9	15.6	4.481	0.422	4.056	0.188	0.037	0.151	0	0	952.12	206.64	44.27	162.36	0	0	0.037	0.067	0.017	0.009	0.007	0.004	0.002	0.003	0.003	0.003	0.004	2013135	2013194	Gcity_21_p5	135	194	1	2	Gcity	21	p5	Gcity2013
135442	50817	508	17	2013	227	227	24.6	28.2	14.8	6.016	0.542	5.47	0.183	0.036	0.147	0	0	958.13	206.82	44.31	162.51	0	0	0.033	0.066	0.017	0.009	0.007	0.004	0.002	0.003	0.003	0.003	0.004	2013135	2013194	Gcity_21_p5	135	194	1	2	Gcity	21	p5	Gcity2013
135443	50817	508	17	2013	228	228	24.1	31.1	14.6	6.084	0.524	5.557	0.178	0.036	0.143	0	0	964.22	207	44.34	162.65	0	0	0.03	0.066	0.016	0.009	0.007	0.004	0.002	0.003	0.003	0.003	0.004	2013135	2013194	Gcity_21_p5	135	194	1	2	Gcity	21	p5	Gcity2013
135444	50817	508	17	2013	229	229	22.3	31.1	16.7	5.72	0.471	5.247	0.174	0.035	0.139	0	0	969.94	207.17	44.38	162.79	0	0	0.027	0.066	0.016	0.009	0.007	0.004	0.002	0.003	0.003	0.003	0.003	2013135	2013194	Gcity_21_p5	135	194	1	2	Gcity	21	p5	Gcity2013
135445	50817	508	17	2013	230	230	22.6	28.2	16.7	5.614	0.441	5.17	0.171	0.034	0.136	0	0	975.55	207.34	44.41	162.93	0	0	0.024	0.065	0.016	0.009	0.007	0.004	0.002	0.003	0.003	0.003	0.003	2013135	2013194	Gcity_21_p5	135	194	1	2	Gcity	21	p5	Gcity2013
135446	50817	508	17	2013	231	231	26.4	30.6	17.1	6.759	0.508	6.248	0.167	0.034	0.134	0	0	982.31	207.51	44.45	163.06	0	0	0.022	0.065	0.016	0.009	0.007	0.004	0.002	0.003	0.003	0.003	0.003	2013135	2013194	Gcity_21_p5	135	194	1	2	Gcity	21	p5	Gcity2013
135447	50817	508	17	2013	232	232	27.1	32.5	18	7.133	0.512	6.618	0.164	0.033	0.131	0	0	989.44	207.67	44.48	163.19	0	0	0.02	0.064	0.016	0.009	0.007	0.004	0.002	0.003	0.003	0.003	0.003	2013135	2013194	Gcity_21_p5	135	194	1	2	Gcity	21	p5	Gcity2013
135448	50817	508	17	2013	233	233	27.5	35.1	18.9	7.524	0.516	7.005	0.161	0.032	0.129	0	0	996.97	207.84	44.51	163.32	0	0	0.018	0.064	0.016	0.009	0.007	0.004	0.002	0.003	0.003	0.003	0.003	2013135	2013194	Gcity_21_p5	135	194	1	2	Gcity	21	p5	Gcity2013
135449	50817	508	17	2013	234	234	26.6	34.5	18.6	7.186	0.471	6.714	0.158	0.032	0.126	0	0	1004	208	45	163	0	0	0.016	0.064	0.016	0.009	0.006	0.004	0.002	0.003	0.003	0.003	0.003	2013135	2013194	Gcity_21_p5	135	194	1	2	Gcity	21	p5	Gcity2013
135450	50817	508	17	2013	235	235	27.8	35.1	17.5	7.536	0.471	7.063	0.156	0.031	0.124	0	0	1012	208	45	164	0	0	0.015	0.063	0.016	0.009	0.006	0.004	0.002	0.003	0.003	0.003	0.003	2013135	2013194	Gcity_21_p5	135	194	1	2	Gcity	21	p5	Gcity2013
135451	50817	508	17	2013	236	236	27.3	34.9	18.4	7.4	0.442	6.957	0.153	0.031	0.122	0	0	1019	208	45	164	0	0	0.013	0.063	0.016	0.009	0.006	0.004	0.002	0.003	0.003	0.003	0.003	2013135	2013194	Gcity_21_p5	135	194	1	2	Gcity	21	p5	Gcity2013
135452	50817	508	17	2013	237	237	26.6	35.1	19	7.289	0.435	6.852	0.151	0.03	0.121	0	0	1026	208	45	164	0	0	0.012	0.062	0.016	0.009	0.006	0.004	0.002	0.003	0.003	0.003	0.003	2013135	2013194	Gcity_21_p5	135	194	1	2	Gcity	21	p5	Gcity2013
135599	50917	509	17	2014	135	135	22.6	20	0.2	4.408	0.262	4.408	0.275	0	0.275	0	0	416.48	56.75	0	56.75	0	0	0.123	0.079	0.029	0.017	0.011	0.004	0.002	0.003	0.003	0.003	0	2014135	2014203	Gcity_21_p5	135	203	1	1	Gcity	21	p5	Gcity2014
135600	50917	509	17	2014	136	136	24.9	25.5	5.5	5.535	0	5.535	0.263	0	0.263	0	0	422.01	57.01	0	57.01	0	0	0.111	0.079	0.029	0.017	0.011	0.004	0.002	0.003	0.003	0.003	0	2014135	2014203	Gcity_21_p5	135	203	1	1	Gcity	21	p5	Gcity2014
135601	50917	509	17	2014	137	137	23	20.3	3.4	4.675	0	4.675	0.251	0	0.251	0	0	426.69	57.27	0	57.27	0	0	0.1	0.078	0.029	0.017	0.011	0.004	0.002	0.003	0.003	0.003	0	2014135	2014203	Gcity_21_p5	135	203	1	1	Gcity	21	p5	Gcity2014
135602	50917	509	17	2014	138	138	25.9	27	7.9	5.983	0	5.983	0.241	0	0.241	0	0	432.67	57.51	0	57.51	0	0	0.09	0.078	0.029	0.017	0.011	0.004	0.002	0.003	0.003	0.003	0	2014135	2014203	Gcity_21_p5	135	203	1	1	Gcity	21	p5	Gcity2014
135603	50917	509	17	2014	139	139	30.9	36.8	14.8	9.099	0	9.099	0.232	0	0.232	0	0	441.77	57.74	0	57.74	0	0	0.081	0.077	0.029	0.017	0.011	0.004	0.002	0.003	0.003	0.003	0	2014135	2014203	Gcity_21_p5	135	203	1	1	Gcity	21	p5	Gcity2014
135604	50917	509	17	2014	140	140	29.5	32.1	7.6	7.225	0	7.225	0.223	0	0.223	0	0	448.99	57.96	0	57.96	0	0	0.074	0.077	0.029	0.017	0.011	0.004	0.002	0.003	0.003	0.003	0	2014135	2014203	Gcity_21_p5	135	203	1	1	Gcity	21	p5	Gcity2014
135605	50917	509	17	2014	141	141	26.3	30	14.8	6.643	0	6.643	0.216	0	0.216	0	0	455.64	58.18	0	58.18	0	0	0.066	0.076	0.029	0.017	0.011	0.004	0.002	0.003	0.003	0.003	0	2014135	2014203	Gcity_21_p5	135	203	1	1	Gcity	21	p5	Gcity2014
135606	50917	509	17	2014	142	142	24.8	29.9	14.7	6.251	0	6.251	0.788	0	0.788	0	0	461.89	58.96	0	58.96	0	0	0.639	0.076	0.029	0.017	0.011	0.004	0.002	0.003	0.003	0.003	0	2014135	2014203	Gcity_21_p5	135	203	1	1	Gcity	21	p5	Gcity2014
135607	50917	509	17	2014	143	143	11.4	22.9	14.7	2.748	0	2.748	1.328	0	1.328	0	0	464.63	60.29	0	60.29	0	0	1.18	0.075	0.029	0.017	0.011	0.004	0.002	0.003	0.003	0.003	0	2014135	2014203	Gcity_21_p5	135	203	1	1	Gcity	21	p5	Gcity2014
135608	50917	509	17	2014	144	144	22.7	26.1	12.9	5.594	0	5.594	1.237	0	1.237	0	0	470.23	61.53	0	61.53	0	0	1.089	0.075	0.029	0.017	0.011	0.004	0.002	0.003	0.003	0.003	0	2014135	2014203	Gcity_21_p5	135	203	1	1	Gcity	21	p5	Gcity2014
135609	50917	509	17	2014	145	145	21.2	26.6	14.5	5.303	0	5.303	1.155	0	1.155	0	0	475.53	62.69	0	62.69	0	0	1.008	0.074	0.029	0.017	0.011	0.004	0.002	0.003	0.003	0.003	0	2014135	2014203	Gcity_21_p5	135	203	1	1	Gcity	21	p5	Gcity2014
135610	50917	509	17	2014	146	146	18.6	25.4	11.9	4.484	0	4.484	1.095	0	1.095	0	0	480.01	63.78	0	63.78	0	0	0.949	0.074	0.029	0.017	0.011	0.004	0.002	0.003	0.003	0.003	0	2014135	2014203	Gcity_21_p5	135	203	1	1	Gcity	21	p5	Gcity2014
135611	50917	509	17	2014	147	147	30.1	29.6	10.8	7.548	0	7.548	1.017	0	1.017	0	0	487.56	64.8	0	64.8	0	0	0.871	0.074	0.029	0.017	0.011	0.004	0.002	0.003	0.003	0.003	0	2014135	2014203	Gcity_21_p5	135	203	1	1	Gcity	21	p5	Gcity2014
135612	50917	509	17	2014	148	148	29.9	33.5	14.2	8.017	0	8.017	0.932	0	0.932	0	0	495.58	65.73	0	65.73	0	0	0.786	0.073	0.029	0.017	0.011	0.004	0.002	0.003	0.003	0.003	0	2014135	2014203	Gcity_21_p5	135	203	1	1	Gcity	21	p5	Gcity2014
135613	50917	509	17	2014	149	149	28.6	33.5	15.4	7.715	0.003	7.711	0.858	0.003	0.855	0	0	503.29	66.59	0	66.58	0	0	0.71	0.073	0.029	0.017	0.011	0.004	0.002	0.003	0.003	0.003	0	2014135	2014203	Gcity_21_p5	135	203	1	1	Gcity	21	p5	Gcity2014
135614	50917	509	17	2014	150	150	26.1	32.6	17.1	7.041	0.007	7.034	0.792	0.007	0.785	0	0	510.33	67.38	0.01	67.37	0	0	0.641	0.072	0.029	0.017	0.011	0.004	0.002	0.003	0.003	0.003	0.001	2014135	2014203	Gcity_21_p5	135	203	1	1	Gcity	21	p5	Gcity2014
135615	50917	509	17	2014	151	151	24.6	31.5	18	6.585	0.014	6.571	0.736	0.014	0.722	0	0	516.92	68.11	0.02	68.09	0	0	0.578	0.072	0.029	0.017	0.011	0.004	0.002	0.003	0.003	0.003	0.001	2014135	2014203	Gcity_21_p5	135	203	1	1	Gcity	21	p5	Gcity2014
135616	50917	509	17	2014	152	152	26.2	34.6	17.5	7.209	0.028	7.181	0.863	0.028	0.836	0	0	524.13	68.98	0.05	68.93	0	0	0.692	0.071	0.029	0.017	0.011	0.004	0.002	0.003	0.003	0.003	0.003	2014135	2014203	Gcity_21_p5	135	203	1	1	Gcity	21	p5	Gcity2014
135617	50917	509	17	2014	153	153	20.8	29.3	15.7	5.379	0.032	5.347	0.97	0.032	0.938	0	0	529.51	69.95	0.08	69.86	0	0	0.795	0.071	0.028	0.017	0.011	0.004	0.002	0.003	0.003	0.003	0.003	2014135	2014203	Gcity_21_p5	135	203	1	1	Gcity	21	p5	Gcity2014
135618	50917	509	17	2014	154	154	23.1	36.6	18	7.029	0.059	6.97	1.501	0.059	1.442	0	0	536.54	71.45	0.14	71.31	0	0	1.27	0.1	0.028	0.017	0.011	0.004	0.002	0.003	0.003	0.003	0.006	2014135	2014203	Gcity_21_p5	135	203	1	1	Gcity	21	p5	Gcity2014
135619	50917	509	17	2014	155	155	19.1	25.8	15.6	4.881	0.06	4.821	4.881	0.06	4.821	0	0	541.42	76.33	0.2	76.13	0	0	1.491	0.711	0.347	0.325	0.358	0.194	0.156	0.277	0.351	0.612	0.006	2014135	2014203	Gcity_21_p5	135	203	1	1	Gcity	21	p5	Gcity2014
135620	50917	509	17	2014	156	156	29.7	29.3	14.7	7.783	0.131	7.651	1.884	0.131	1.753	0	0	549.2	78.21	0.33	77.88	0	0	1.548	0.134	0.028	0.016	0.011	0.004	0.002	0.003	0.003	0.003	0.013	2014135	2014203	Gcity_21_p5	135	203	1	1	Gcity	21	p5	Gcity2014
135621	50917	509	17	2014	157	157	14.5	29.9	14.2	3.808	0.095	3.712	3.808	0.095	3.712	0	0	553.01	82.02	0.43	81.59	0	0	1.149	0.617	0.254	0.24	0.265	0.144	0.116	0.207	0.262	0.458	0.01	2014135	2014203	Gcity_21_p5	135	203	1	1	Gcity	21	p5	Gcity2014
135622	50917	509	17	2014	158	158	18.4	24.3	13.2	4.516	0.145	4.37	4.515	0.145	4.37	0	0	557.52	86.54	0.57	85.96	0	0	1.383	0.812	0.281	0.267	0.296	0.161	0.13	0.231	0.294	0.513	0.015	2014135	2014203	Gcity_21_p5	135	203	1	1	Gcity	21	p5	Gcity2014
135623	50917	509	17	2014	159	159	11.1	22.1	13.1	2.643	0.105	2.537	2.642	0.105	2.537	0	0	560.17	89.18	0.68	88.5	0	0	0.758	0.526	0.207	0.155	0.161	0.088	0.071	0.127	0.161	0.282	0.01	2014135	2014203	Gcity_21_p5	135	203	1	1	Gcity	21	p5	Gcity2014
135624	50917	509	17	2014	160	160	7.3	14.9	10.5	1.544	0.07	1.473	1.543	0.07	1.473	0	0	561.71	90.72	0.75	89.97	0	0	0.42	0.316	0.148	0.104	0.089	0.048	0.039	0.069	0.088	0.153	0.007	2014135	2014203	Gcity_21_p5	135	203	1	1	Gcity	21	p5	Gcity2014
135625	50917	509	17	2014	161	161	27.7	26.2	8.6	6.699	0.316	6.381	6.697	0.316	6.381	0	0	568.41	97.42	1.06	96.35	0	0	1.721	1.301	0.63	0.517	0.453	0.211	0.172	0.306	0.389	0.681	0.032	2014135	2014203	Gcity_21_p5	135	203	1	1	Gcity	21	p5	Gcity2014
135626	50917	509	17	2014	162	162	28.2	33.7	13.9	7.658	0.486	7.17	7.655	0.486	7.17	0	0	576.07	105.07	1.55	103.52	0	0	1.794	1.447	0.702	0.597	0.586	0.245	0.199	0.355	0.453	0.793	0.049	2014135	2014203	Gcity_21_p5	135	203	1	1	Gcity	21	p5	Gcity2014
135627	50917	509	17	2014	163	163	27.8	23.7	13.9	6.658	0.567	6.088	2.125	0.567	1.558	0	0	582.73	107.2	2.12	105.08	0	0	1.271	0.194	0.042	0.022	0.014	0.004	0.002	0.003	0.003	0.003	0.057	2014135	2014203	Gcity_21_p5	135	203	1	1	Gcity	21	p5	Gcity2014
135628	50917	509	17	2014	164	164	29.1	28.4	11	7.144	0.81	6.329	2.222	0.81	1.413	0	0	589.87	109.42	2.93	106.49	0	0	1.129	0.191	0.041	0.022	0.014	0.004	0.002	0.003	0.003	0.003	0.081	2014135	2014203	Gcity_21_p5	135	203	1	1	Gcity	21	p5	Gcity2014
135629	50917	509	17	2014	165	165	30.8	36.8	15.2	9.179	1.389	7.783	2.703	1.389	1.313	0	0	599.05	112.12	4.32	107.81	0	0	1.034	0.188	0.041	0.022	0.014	0.004	0.002	0.003	0.003	0.003	0.139	2014135	2014203	Gcity_21_p5	135	203	1	1	Gcity	21	p5	Gcity2014
135630	50917	509	17	2014	166	166	31.3	28.9	10.2	7.535	1.521	6.005	2.729	1.521	1.207	0	0	606.58	114.85	5.84	109.01	0	0	0.933	0.183	0.041	0.022	0.014	0.004	0.002	0.003	0.003	0.003	0.152	2014135	2014203	Gcity_21_p5	135	203	1	1	Gcity	21	p5	Gcity2014
135631	50917	509	17	2014	167	167	30.4	37.2	20.4	9.404	2.315	7.08	3.389	2.315	1.074	0	0	615.99	118.24	8.15	110.09	0	0	0.806	0.178	0.04	0.022	0.014	0.004	0.002	0.003	0.003	0.003	0.231	2014135	2014203	Gcity_21_p5	135	203	1	1	Gcity	21	p5	Gcity2014
135632	50917	509	17	2014	168	168	31.5	38.2	21.9	10.256	3.028	7.217	4.005	3.028	0.977	0	0	626.24	122.25	11.18	111.07	0	0	0.719	0.169	0.039	0.022	0.014	0.004	0.002	0.003	0.003	0.003	0.303	2014135	2014203	Gcity_21_p5	135	203	1	1	Gcity	21	p5	Gcity2014
135633	50917	509	17	2014	169	169	26.2	36.1	22.6	7.62	2.677	4.933	3.563	2.671	0.892	0	0	633.86	125.81	13.85	111.96	0	0	0.646	0.159	0.038	0.021	0.014	0.004	0.002	0.003	0.003	0.003	0.267	2014135	2014203	Gcity_21_p5	135	203	1	1	Gcity	21	p5	Gcity2014
135634	50917	509	17	2014	170	170	30.4	31.1	15.4	7.528	3.022	4.491	3.841	3.022	0.819	0	0	641.39	129.65	16.87	112.78	0	0	0.583	0.15	0.037	0.02	0.014	0.004	0.002	0.003	0.003	0.003	0.302	2014135	2014203	Gcity_21_p5	135	203	1	1	Gcity	21	p5	Gcity2014
135635	50917	509	17	2014	171	171	29.4	35.5	18.8	7.925	3.666	4.243	4.417	3.666	0.751	0	0	649.32	134.07	20.54	113.53	0	0	0.526	0.14	0.036	0.02	0.013	0.004	0.002	0.003	0.003	0.003	0.367	2014135	2014203	Gcity_21_p5	135	203	1	1	Gcity	21	p5	Gcity2014
135636	50917	509	17	2014	172	172	28.2	34.1	18	7.22	3.77	3.432	4.456	3.77	0.686	0	0	656.54	138.52	24.31	114.21	0	0	0.475	0.129	0.034	0.019	0.013	0.004	0.002	0.003	0.003	0.003	0.377	2014135	2014203	Gcity_21_p5	135	203	1	1	Gcity	21	p5	Gcity2014
135637	50917	509	17	2014	173	173	28.3	34.5	15.6	7.095	4.105	2.971	5.476	4.105	1.371	0	0	663.63	144	28.41	115.58	0	0	1.126	0.164	0.034	0.018	0.013	0.004	0.002	0.003	0.003	0.003	0.411	2014135	2014203	Gcity_21_p5	135	203	1	1	Gcity	21	p5	Gcity2014
135638	50917	509	17	2014	174	174	27.3	28.7	15.6	6.477	4.097	2.359	6.455	4.097	2.359	0	0	670.11	150.45	32.51	117.94	0	0	0.669	0.484	0.191	0.154	0.178	0.081	0.066	0.119	0.152	0.266	0.41	2014135	2014203	Gcity_21_p5	135	203	1	1	Gcity	21	p5	Gcity2014
135639	50917	509	17	2014	175	175	17.7	28.6	15	4.131	2.815	1.3	4.116	2.815	1.3	0	0	674.24	154.57	35.33	119.24	0	0	0.361	0.266	0.12	0.099	0.099	0.042	0.034	0.062	0.079	0.139	0.282	2014135	2014203	Gcity_21_p5	135	203	1	1	Gcity	21	p5	Gcity2014
135640	50917	509	17	2014	176	176	26.9	30.1	14.6	6.351	4.518	1.809	6.327	4.518	1.809	0	0	680.59	160.9	39.84	121.05	0	0	0.48	0.361	0.175	0.151	0.156	0.061	0.047	0.084	0.107	0.188	0.452	2014135	2014203	Gcity_21_p5	135	203	1	1	Gcity	21	p5	Gcity2014
135641	50917	509	17	2014	177	177	27.2	32	17.3	6.631	4.993	1.614	6.607	4.993	1.614	0	0	687.22	167.5	44.84	122.67	0	0	0.416	0.311	0.153	0.133	0.15	0.059	0.043	0.077	0.098	0.173	0.499	2014135	2014203	Gcity_21_p5	135	203	1	1	Gcity	21	p5	Gcity2014
135642	50917	509	17	2014	178	178	21.3	29.9	18.8	5.096	4.024	1.052	5.076	4.024	1.052	0	0	692.32	172.58	48.86	123.72	0	0	0.881	0.113	0.025	0.014	0.01	0.003	0.001	0.002	0.002	0.002	0.402	2014135	2014203	Gcity_21_p5	135	203	1	1	Gcity	21	p5	Gcity2014
135643	50917	509	17	2014	179	179	28.9	28.4	13	6.481	5.235	1.217	6.452	5.235	1.217	0	0	698.8	179.03	54.1	124.94	0	0	0.303	0.23	0.115	0.1	0.117	0.068	0.034	0.055	0.07	0.124	0.524	2014135	2014203	Gcity_21_p5	135	203	1	1	Gcity	21	p5	Gcity2014
135644	50917	509	17	2014	180	180	24	31.7	19.5	5.855	4.87	0.963	5.833	4.87	0.963	0	0	704.65	184.86	58.97	125.9	0	0	0.238	0.179	0.087	0.076	0.089	0.069	0.037	0.042	0.053	0.094	0.487	2014135	2014203	Gcity_21_p5	135	203	1	1	Gcity	21	p5	Gcity2014
135645	50917	509	17	2014	181	181	27.6	35.4	20	7.127	6.051	1.049	7.1	6.051	1.049	0	0	711.78	191.96	65.02	126.95	0	0	0.268	0.188	0.092	0.08	0.093	0.074	0.051	0.045	0.058	0.101	0.605	2014135	2014203	Gcity_21_p5	135	203	1	1	Gcity	21	p5	Gcity2014
135646	50917	509	17	2014	182	182	19.3	29.3	17	4.477	3.877	0.58	4.457	3.877	0.58	0	0	716.26	196.42	68.89	127.53	0	0	0.149	0.103	0.05	0.043	0.051	0.041	0.029	0.025	0.032	0.057	0.388	2014135	2014203	Gcity_21_p5	135	203	1	1	Gcity	21	p5	Gcity2014
135647	50917	509	17	2014	183	183	18.4	24	15.4	3.954	3.465	0.468	3.934	3.465	0.468	0	0	720.21	200.36	72.36	128	0	0	0.116	0.084	0.041	0.034	0.041	0.034	0.024	0.021	0.027	0.047	0.347	2014135	2014203	Gcity_21_p5	135	203	1	1	Gcity	21	p5	Gcity2014
135648	50917	509	17	2014	184	184	26.4	27.4	14.5	5.854	5.189	0.636	5.825	5.189	0.636	0	0	726.07	206.18	77.55	128.63	0	0	0.534	0.067	0.014	0.008	0.006	0.003	0.002	0.001	0.001	0.001	0.519	2014135	2014203	Gcity_21_p5	135	203	1	1	Gcity	21	p5	Gcity2014
135649	50917	509	17	2014	185	185	29.3	33.9	17.2	7.112	6.399	0.683	7.082	6.399	0.683	0	0	733.18	213.26	83.95	129.32	0	0	0.571	0.073	0.016	0.008	0.006	0.004	0.002	0.001	0.001	0.001	0.64	2014135	2014203	Gcity_21_p5	135	203	1	1	Gcity	21	p5	Gcity2014
135650	50917	509	17	2014	186	186	27.7	35.9	20.1	7.277	6.638	0.61	7.248	6.638	0.61	0	0	740.46	220.51	90.59	129.93	0	0	0.506	0.066	0.015	0.008	0.006	0.003	0.002	0.001	0.001	0.001	0.664	2014135	2014203	Gcity_21_p5	135	203	1	1	Gcity	21	p5	Gcity2014
135651	50917	509	17	2014	187	187	29.8	36.9	16.7	8.051	7.423	0.595	8.017	7.423	0.595	0	0	748.51	228.53	98.01	130.52	0	0	0.49	0.066	0.015	0.008	0.007	0.004	0.002	0.001	0.001	0.001	0.742	2014135	2014203	Gcity_21_p5	135	203	1	1	Gcity	21	p5	Gcity2014
135652	50917	509	17	2014	188	188	29.1	39	17.6	8.778	8.177	0.566	8.743	8.177	0.566	0	0	757.28	237.27	106.19	131.09	0	0	0.462	0.064	0.015	0.008	0.007	0.004	0.002	0.001	0.001	0.001	0.818	2014135	2014203	Gcity_21_p5	135	203	1	1	Gcity	21	p5	Gcity2014
135653	50917	509	17	2014	189	189	27.1	29.1	17.6	6.218	5.836	0.352	6.188	5.836	0.352	0	0	763.5	243.46	112.02	131.44	0	0	0.284	0.041	0.01	0.005	0.005	0.003	0.002	0.001	0.001	0.001	0.584	2014135	2014203	Gcity_21_p5	135	203	1	1	Gcity	21	p5	Gcity2014
135654	50917	509	17	2014	190	190	28.6	31.1	17.3	6.689	6.321	0.336	6.657	6.321	0.336	0	0	770.19	250.12	118.34	131.78	0	0	0.271	0.038	0.01	0.005	0.005	0.003	0.002	0.001	0.001	0.001	0.632	2014135	2014203	Gcity_21_p5	135	203	1	1	Gcity	21	p5	Gcity2014
135655	50917	509	17	2014	191	191	27.4	35.7	18	6.975	6.634	0.311	6.945	6.634	0.311	0	0	777.17	257.06	124.98	132.09	0	0	0.25	0.035	0.009	0.005	0.004	0.003	0.002	0.001	0.001	0.001	0.663	2014135	2014203	Gcity_21_p5	135	203	1	1	Gcity	21	p5	Gcity2014
135656	50917	509	17	2014	192	192	30.2	35.8	18.4	7.746	7.404	0.31	7.714	7.404	0.31	0	0	784.91	264.78	132.38	132.4	0	0	0.25	0.036	0.008	0.004	0.004	0.003	0.002	0.001	0.001	0.001	0.74	2014135	2014203	Gcity_21_p5	135	203	1	1	Gcity	21	p5	Gcity2014
135657	50917	509	17	2014	193	193	28.2	36.4	18.9	7.492	7.193	0.268	7.46	7.193	0.268	0	0	792.4	272.24	139.57	132.66	0	0	0.228	0.024	0.005	0.003	0.003	0.002	0.001	0.001	0.001	0.001	0.719	2014135	2014203	Gcity_21_p5	135	203	1	1	Gcity	21	p5	Gcity2014
135658	50917	509	17	2014	194	194	23	30.5	19.5	5.427	5.18	0.222	5.402	5.18	0.222	0	0	797.83	277.64	144.75	132.89	0	0	0.197	0.015	0.003	0.002	0.002	0.001	0.001	0	0	0	0.518	2014135	2014203	Gcity_21_p5	135	203	1	1	Gcity	21	p5	Gcity2014
135659	50917	509	17	2014	195	195	25	31.7	17.6	5.895	5.62	0.248	5.868	5.62	0.248	0	0	803.72	283.51	150.37	133.13	0	0	0.218	0.018	0.004	0.002	0.002	0.001	0.001	0.001	0	0.001	0.562	2014135	2014203	Gcity_21_p5	135	203	1	1	Gcity	21	p5	Gcity2014
135660	50917	509	17	2014	196	196	16.6	22.4	12.8	3.381	3.215	0.146	3.361	3.215	0.146	0	0	807.11	286.87	153.59	133.28	0	0	0.126	0.012	0.003	0.001	0.001	0.001	0	0	0	0	0.322	2014135	2014203	Gcity_21_p5	135	203	1	1	Gcity	21	p5	Gcity2014
135661	50917	509	17	2014	197	197	5.5	17.3	14	1.059	1.006	0.046	1.053	1.006	0.046	0	0	808.17	287.92	154.59	133.33	0	0	0.04	0.004	0.001	0	0	0	0	0	0	0	0.101	2014135	2014203	Gcity_21_p5	135	203	1	1	Gcity	21	p5	Gcity2014
135662	50917	509	17	2014	198	198	6.9	17.7	13.1	1.326	1.259	0.059	1.317	1.259	0.059	0	0	809.49	289.24	155.85	133.38	0	0	0.052	0.004	0.001	0.001	0	0	0	0	0	0	0.126	2014135	2014203	Gcity_21_p5	135	203	1	1	Gcity	21	p5	Gcity2014
135663	50917	509	17	2014	199	199	23.9	26.2	14.6	5.177	4.916	0.233	5.149	4.916	0.233	0	0	814.67	294.39	160.77	133.62	0	0	0.205	0.017	0.004	0.002	0.002	0.001	0.001	0.001	0	0.001	0.492	2014135	2014203	Gcity_21_p5	135	203	1	1	Gcity	21	p5	Gcity2014
135664	50917	509	17	2014	200	200	27.4	33.8	16.8	6.572	6.243	0.3	6.543	6.243	0.3	0	0	821.24	300.93	167.01	133.92	0	0	0.259	0.025	0.006	0.003	0.002	0.002	0.001	0.001	0.001	0.001	0.624	2014135	2014203	Gcity_21_p5	135	203	1	1	Gcity	21	p5	Gcity2014
135665	50917	509	17	2014	201	201	29	37	20	8.021	7.613	0.376	7.989	7.613	0.376	0	0	829.26	308.92	174.62	134.29	0	0	0.314	0.038	0.009	0.005	0.003	0.002	0.001	0.001	0.001	0.001	0.761	2014135	2014203	Gcity_21_p5	135	203	1	1	Gcity	21	p5	Gcity2014
135666	50917	509	17	2014	202	202	25.8	37.7	20.6	7.427	7.039	0.359	5.309	4.95	0.359	0	0	836.69	314.23	179.57	134.65	0	0	0.318	0.026	0.005	0.003	0.002	0.001	0.001	0.001	0.001	0.001	0.495	2014135	2014203	Gcity_21_p5	135	203	1	1	Gcity	21	p5	Gcity2014
135667	50917	509	17	2014	203	203	28.5	34.5	18.9	7.001	6.617	0.354	6.971	6.617	0.354	0	0	843.69	321.2	186.19	135.01	0	0	0.122	0.043	0.02	0.018	0.02	0.017	0.015	0.022	0.028	0.05	0.662	2014135	2014203	Gcity_21_p5	135	203	1	2	Gcity	21	p5	Gcity2014
135668	50917	509	17	2014	204	204	27.4	33.8	19.2	6.691	6.319	0.344	6.663	6.319	0.344	0	0	850.38	327.86	192.51	135.35	0	0	0.304	0.025	0.005	0.003	0.002	0.001	0.001	0.001	0.001	0.001	0.632	2014135	2014203	Gcity_21_p5	135	203	1	2	Gcity	21	p5	Gcity2014
135669	50917	509	17	2014	205	205	28.4	37.8	20	8.187	7.722	0.433	2.274	1.841	0.433	0	0	858.57	330.14	194.35	135.78	0	0	0.354	0.05	0.011	0.006	0.004	0.002	0.002	0.002	0.001	0.002	0.184	2014135	2014203	Gcity_21_p5	135	203	1	2	Gcity	21	p5	Gcity2014
135670	50917	509	17	2014	206	206	28.8	39.7	23	9.295	8.713	0.549	2.019	1.47	0.549	0	0	867.86	332.15	195.82	136.33	0	0	0.446	0.065	0.014	0.007	0.005	0.003	0.002	0.002	0.002	0.002	0.147	2014135	2014203	Gcity_21_p5	135	203	1	2	Gcity	21	p5	Gcity2014
135671	50917	509	17	2014	207	207	28.5	38.5	20	8.52	7.921	0.566	1.788	1.222	0.566	0	0	876.38	333.94	197.04	136.9	0	0	0.503	0.041	0.008	0.004	0.003	0.002	0.001	0.001	0.001	0.001	0.122	2014135	2014203	Gcity_21_p5	135	203	1	2	Gcity	21	p5	Gcity2014
135672	50917	509	17	2014	208	208	21.1	29.5	20	4.97	4.577	0.37	4.948	4.577	0.37	0	0	881.35	338.89	201.62	137.27	0	0	0.131	0.046	0.02	0.017	0.02	0.016	0.014	0.023	0.03	0.053	0.458	2014135	2014203	Gcity_21_p5	135	203	1	2	Gcity	21	p5	Gcity2014
135673	50917	509	17	2014	209	209	20	28.9	18.4	4.62	4.255	0.344	4.599	4.255	0.344	0	0	885.97	343.49	205.88	137.61	0	0	0.308	0.024	0.005	0.002	0.002	0.001	0.001	0.001	0.001	0.001	0.425	2014135	2014203	Gcity_21_p5	135	203	1	2	Gcity	21	p5	Gcity2014
135674	50917	509	17	2014	210	210	27.1	28.1	16.2	6.097	5.613	0.454	3.585	3.131	0.454	0	0	892.07	347.07	209.01	138.07	0	0	0.4	0.035	0.007	0.004	0.003	0.001	0.001	0.001	0.001	0.001	0.313	2014135	2014203	Gcity_21_p5	135	203	1	2	Gcity	21	p5	Gcity2014
135675	50917	509	17	2014	211	211	11.1	21.8	16.2	2.319	2.124	0.183	2.307	2.124	0.183	0	0	894.39	349.38	211.13	138.25	0	0	0.159	0.018	0.003	0.001	0.001	0	0	0	0	0	0.212	2014135	2014203	Gcity_21_p5	135	203	1	2	Gcity	21	p5	Gcity2014
135676	50917	509	17	2014	212	212	11.1	28.7	13.2	2.463	2.256	0.194	2.451	2.256	0.194	0	0	896.85	351.83	213.39	138.44	0	0	0.058	0.045	0.016	0.007	0.008	0.007	0.006	0.01	0.013	0.023	0.226	2014135	2014203	Gcity_21_p5	135	203	1	2	Gcity	21	p5	Gcity2014
135677	50917	509	17	2014	213	213	27.8	31.3	14.7	6.426	5.889	0.507	6.396	5.889	0.507	0	0	903.28	358.23	219.28	138.95	0	0	0.148	0.115	0.044	0.02	0.022	0.019	0.016	0.027	0.035	0.062	0.589	2014135	2014203	Gcity_21_p5	135	203	1	2	Gcity	21	p5	Gcity2014
135678	50917	509	17	2014	214	214	30.3	31.6	16.9	7.14	6.544	0.563	7.108	6.544	0.563	0	0	910.42	365.34	225.82	139.52	0	0	0.477	0.065	0.011	0.003	0.002	0.001	0.001	0.001	0.001	0.001	0.654	2014135	2014203	Gcity_21_p5	135	203	1	2	Gcity	21	p5	Gcity2014
135679	50917	509	17	2014	215	215	29.6	32	16.4	6.977	6.395	0.551	6.945	6.395	0.551	0	0	917.4	372.28	232.22	140.07	0	0	0.463	0.065	0.011	0.004	0.003	0.001	0.001	0.001	0.001	0.001	0.639	2014135	2014203	Gcity_21_p5	135	203	1	2	Gcity	21	p5	Gcity2014
135680	50917	509	17	2014	216	216	29.4	33.4	17.2	7.074	6.485	0.558	7.043	6.485	0.558	0	0	924.47	379.32	238.7	140.62	0	0	0.465	0.069	0.011	0.004	0.003	0.002	0.001	0.001	0.001	0.001	0.648	2014135	2014203	Gcity_21_p5	135	203	1	2	Gcity	21	p5	Gcity2014
135681	50917	509	17	2014	217	217	26.2	34.1	19.1	6.433	5.899	0.508	6.406	5.899	0.508	0	0	930.9	385.73	244.6	141.13	0	0	0.414	0.066	0.012	0.005	0.003	0.002	0.001	0.002	0.001	0.002	0.59	2014135	2014203	Gcity_21_p5	135	203	1	2	Gcity	21	p5	Gcity2014
135682	50917	509	17	2014	218	218	28.5	34.5	18.9	7.016	6.433	0.554	2.616	2.062	0.554	0	0	937.92	388.35	246.66	141.69	0	0	0.46	0.061	0.014	0.006	0.004	0.002	0.002	0.002	0.002	0.002	0.206	2014135	2014203	Gcity_21_p5	135	203	1	2	Gcity	21	p5	Gcity2014
135683	50917	509	17	2014	219	219	26.7	32	17.9	6.359	5.785	0.547	1.753	1.206	0.547	0	0	944.28	390.1	247.87	142.23	0	0	0.485	0.042	0.008	0.004	0.003	0.001	0.001	0.001	0.001	0.001	0.121	2014135	2014203	Gcity_21_p5	135	203	1	2	Gcity	21	p5	Gcity2014
135684	50917	509	17	2014	220	220	23.2	30	17.7	5.422	4.884	0.514	5.397	4.884	0.514	0	0	949.7	395.5	252.75	142.75	0	0	0.18	0.08	0.029	0.022	0.025	0.02	0.018	0.031	0.04	0.07	0.488	2014135	2014203	Gcity_21_p5	135	203	1	2	Gcity	21	p5	Gcity2014
135685	50917	509	17	2014	221	221	26.9	32.8	17.7	6.476	5.835	0.613	6.448	5.835	0.613	0	0	956.18	401.94	258.59	143.36	0	0	0.555	0.04	0.007	0.003	0.002	0.001	0.001	0.001	0.001	0.001	0.583	2014135	2014203	Gcity_21_p5	135	203	1	2	Gcity	21	p5	Gcity2014
135686	50917	509	17	2014	222	222	27.3	30.5	15.7	6.31	5.683	0.598	6.281	5.683	0.598	0	0	962.49	408.23	264.27	143.96	0	0	0.531	0.045	0.009	0.004	0.003	0.002	0.001	0.001	0.001	0.001	0.568	2014135	2014203	Gcity_21_p5	135	203	1	2	Gcity	21	p5	Gcity2014
135687	50917	509	17	2014	223	223	27.7	30	17.2	6.429	5.79	0.609	1.724	1.115	0.609	0	0	968.91	409.95	265.38	144.57	0	0	0.502	0.07	0.014	0.007	0.005	0.003	0.002	0.002	0.002	0.002	0.111	2014135	2014203	Gcity_21_p5	135	203	1	2	Gcity	21	p5	Gcity2014
135688	50917	509	17	2014	224	224	27.4	31.9	16	6.443	5.743	0.671	1.424	0.753	0.671	0	0	975.36	411.37	266.14	145.24	0	0	0.547	0.081	0.017	0.008	0.006	0.003	0.002	0.003	0.002	0.003	0.075	2014135	2014203	Gcity_21_p5	135	203	1	2	Gcity	21	p5	Gcity2014
135689	50917	509	17	2014	225	225	27.4	34.3	17.1	6.673	5.879	0.766	1.319	0.627	0.693	0	0	982.03	412.69	266.76	145.93	0	0	0.557	0.087	0.018	0.009	0.006	0.004	0.002	0.003	0.003	0.003	0.063	2014135	2014203	Gcity_21_p5	135	203	1	2	Gcity	21	p5	Gcity2014
135690	50917	509	17	2014	226	226	24.6	36.4	19.4	6.626	5.763	0.838	1.178	0.542	0.636	0	0	988.66	413.87	267.31	146.57	0	0	0.503	0.085	0.018	0.009	0.006	0.004	0.002	0.003	0.003	0.003	0.054	2014135	2014203	Gcity_21_p5	135	203	1	2	Gcity	21	p5	Gcity2014
135691	50917	509	17	2014	227	227	25.5	35.4	19.8	6.534	5.602	0.908	1.066	0.48	0.585	0	0	995.19	414.94	267.79	147.15	0	0	0.454	0.084	0.018	0.009	0.006	0.004	0.002	0.003	0.003	0.003	0.048	2014135	2014203	Gcity_21_p5	135	203	1	2	Gcity	21	p5	Gcity2014
135692	50917	509	17	2014	228	228	26.8	36.3	19.1	7.185	6.067	1.092	1.045	0.433	0.612	0	0	1002	416	268	148	0	0	0.483	0.082	0.018	0.009	0.006	0.004	0.002	0.003	0.003	0.003	0.043	2014135	2014203	Gcity_21_p5	135	203	1	2	Gcity	21	p5	Gcity2014
135693	50917	509	17	2014	229	229	26.3	36.7	17.2	7.124	5.916	1.182	1.031	0.395	0.637	0	0	1010	417	269	148	0	0	0.509	0.081	0.017	0.009	0.006	0.004	0.002	0.003	0.003	0.003	0.039	2014135	2014203	Gcity_21_p5	135	203	1	2	Gcity	21	p5	Gcity2014
135694	50917	509	17	2014	230	230	26.2	37.8	18.9	7.61	6.211	1.373	0.871	0.271	0.6	0	0	1017	418	269	149	0	0	0.474	0.08	0.017	0.009	0.006	0.004	0.002	0.003	0.003	0.003	0.027	2014135	2014203	Gcity_21_p5	135	203	1	2	Gcity	21	p5	Gcity2014
135695	50917	509	17	2014	231	231	23.3	35	18.1	5.811	4.654	1.136	0.762	0.193	0.568	0	0	1023	419	269	150	0	0	0.442	0.079	0.017	0.009	0.006	0.003	0.002	0.003	0.003	0.003	0.019	2014135	2014203	Gcity_21_p5	135	203	1	2	Gcity	21	p5	Gcity2014
135696	50917	509	17	2014	232	232	26.6	37.2	19	7.524	5.909	1.589	0.709	0.185	0.524	0	0	1030	419	269	150	0	0	0.399	0.079	0.017	0.009	0.006	0.003	0.002	0.003	0.003	0.003	0.018	2014135	2014203	Gcity_21_p5	135	203	1	2	Gcity	21	p5	Gcity2014
135697	50917	509	17	2014	233	233	26.9	36.2	22.3	7.397	5.689	1.685	0.662	0.177	0.485	0	0	1038	420	269	151	0	0	0.36	0.078	0.017	0.009	0.006	0.003	0.002	0.003	0.003	0.003	0.018	2014135	2014203	Gcity_21_p5	135	203	1	2	Gcity	21	p5	Gcity2014
135698	50917	509	17	2014	234	234	20.7	36.2	19.9	5.61	4.219	1.373	0.606	0.132	0.474	0	0	1043	421	270	151	0	0	0.35	0.078	0.017	0.009	0.006	0.003	0.002	0.003	0.003	0.003	0.013	2014135	2014203	Gcity_21_p5	135	203	1	2	Gcity	21	p5	Gcity2014
135699	50917	509	17	2014	235	235	24.5	34.3	18.6	6.132	4.506	1.605	0.711	0.111	0.6	0	0	1050	421	270	152	0	0	0.476	0.077	0.017	0.009	0.006	0.003	0.002	0.003	0.003	0.003	0.011	2014135	2014203	Gcity_21_p5	135	203	1	2	Gcity	21	p5	Gcity2014
135700	50917	509	17	2014	236	236	27.6	33.9	16.5	6.807	4.881	1.902	0.796	0.107	0.689	0	0	1056	422	270	152	0	0	0.566	0.077	0.017	0.009	0.006	0.003	0.002	0.003	0.003	0.003	0.011	2014135	2014203	Gcity_21_p5	135	203	1	2	Gcity	21	p5	Gcity2014
135701	50917	509	17	2014	237	237	22.6	35.6	18.6	5.927	4.145	1.763	0.736	0.103	0.633	0	0	1062	423	270	153	0	0	0.511	0.076	0.017	0.009	0.006	0.003	0.002	0.003	0.003	0.003	0.01	2014135	2014203	Gcity_21_p5	135	203	1	2	Gcity	21	p5	Gcity2014
135702	50917	509	17	2014	238	238	23.3	31.9	15.9	5.619	3.826	1.773	0.707	0.099	0.607	0	0	1068	424	270	154	0	0	0.486	0.076	0.017	0.009	0.006	0.003	0.002	0.003	0.003	0.003	0.01	2014135	2014203	Gcity_21_p5	135	203	1	2	Gcity	21	p5	Gcity2014
135703	50917	509	17	2014	239	239	17.8	30.4	18.7	4.32	2.864	1.442	1.38	0.096	1.284	0	0	1072	425	270	155	0	0	1.143	0.095	0.017	0.009	0.006	0.003	0.002	0.003	0.003	0.003	0.01	2014135	2014203	Gcity_21_p5	135	203	1	2	Gcity	21	p5	Gcity2014
135704	50917	509	17	2014	240	240	22.1	29	16.8	5.298	3.416	1.865	5.28	3.416	1.865	0	0	1078	430	274	157	0	0	0.675	0.281	0.091	0.079	0.085	0.07	0.061	0.115	0.148	0.26	0.342	2014135	2014203	Gcity_21_p5	135	203	1	2	Gcity	21	p5	Gcity2014
135705	50917	509	17	2014	241	241	26.5	30.6	14.8	6.35	4.093	2.235	5.667	4.093	1.573	0	0	1084	436	278	158	0	0	1.418	0.11	0.017	0.009	0.006	0.003	0.002	0.003	0.003	0.003	0.409	2014135	2014203	Gcity_21_p5	135	203	1	2	Gcity	21	p5	Gcity2014
135706	50917	509	17	2014	242	242	25.6	32.1	14.6	6.199	3.997	2.182	5.091	3.919	1.172	0	0	1090	441	282	159	0	0	1.026	0.1	0.017	0.009	0.006	0.003	0.002	0.003	0.003	0.003	0.392	2014135	2014203	Gcity_21_p5	135	203	1	2	Gcity	21	p5	Gcity2014
135853	51017	510	17	2015	135	135	29.5	28.3	13	6.778	4.368	6.778	1.467	0	1.467	0	0	397.34	95.8	0	95.8	0	0	1.27	0.125	0.029	0.017	0.011	0.004	0.002	0.003	0.003	0.003	0	2015135	2015200	Gcity_21_p5	135	200	1	1	Gcity	21	p5	Gcity2015
135854	51017	510	17	2015	136	136	18.1	22.9	9.4	4.171	0	4.171	1.659	0	1.659	0	0	401.51	97.46	0	97.46	0	0	1.455	0.132	0.029	0.017	0.011	0.004	0.002	0.003	0.003	0.003	0	2015135	2015200	Gcity_21_p5	135	200	1	1	Gcity	21	p5	Gcity2015
135855	51017	510	17	2015	137	137	31.2	25.3	9.3	7.526	0	7.526	7.347	0	7.347	0	0	409.03	104.8	0	104.8	0	0	2.221	1.145	0.54	0.495	0.541	0.293	0.236	0.419	0.531	0.926	0	2015135	2015200	Gcity_21_p5	135	200	1	1	Gcity	21	p5	Gcity2015
135856	51017	510	17	2015	138	138	30.3	20.5	10.8	6.901	0	6.901	1.607	0	1.607	0	0	415.93	106.41	0	106.41	0	0	1.401	0.135	0.028	0.016	0.011	0.004	0.002	0.003	0.003	0.003	0	2015135	2015200	Gcity_21_p5	135	200	1	1	Gcity	21	p5	Gcity2015
135857	51017	510	17	2015	139	139	2.8	11.4	4.3	0.524	0	0.524	0.524	0	0.524	0	0	416.46	106.93	0	106.93	0	0	0.148	0.101	0.045	0.034	0.036	0.019	0.016	0.028	0.035	0.062	0	2015135	2015200	Gcity_21_p5	135	200	1	1	Gcity	21	p5	Gcity2015
135858	51017	510	17	2015	140	140	14.3	12.1	4.3	2.752	0	2.752	2.752	0	2.752	0	0	419.21	109.69	0	109.69	0	0	0.772	0.582	0.272	0.178	0.173	0.094	0.076	0.135	0.171	0.3	0	2015135	2015200	Gcity_21_p5	135	200	1	1	Gcity	21	p5	Gcity2015
135859	51017	510	17	2015	141	141	20.3	15.3	7	4.188	0	4.188	4.188	0	4.188	0	0	423.4	113.87	0	113.87	0	0	1.127	0.862	0.414	0.31	0.268	0.146	0.118	0.21	0.267	0.467	0	2015135	2015200	Gcity_21_p5	135	200	1	1	Gcity	21	p5	Gcity2015
135860	51017	510	17	2015	142	142	5.5	14.5	8.8	1.136	0	1.136	1.136	0	1.136	0	0	424.53	115.01	0	115.01	0	0	0.311	0.235	0.112	0.09	0.071	0.038	0.031	0.055	0.07	0.123	0	2015135	2015200	Gcity_21_p5	135	200	1	1	Gcity	21	p5	Gcity2015
135861	51017	510	17	2015	143	143	14.8	19.6	10.9	3.382	0	3.382	3.382	0	3.382	0	0	427.92	118.39	0	118.39	0	0	0.935	0.687	0.33	0.277	0.264	0.127	0.084	0.15	0.192	0.335	0	2015135	2015200	Gcity_21_p5	135	200	1	1	Gcity	21	p5	Gcity2015
135862	51017	510	17	2015	144	144	13.6	19.5	12.8	3.15	0	3.15	3.15	0	3.15	0	0	431.07	121.54	0	121.54	0	0	0.826	0.605	0.303	0.264	0.298	0.155	0.077	0.138	0.176	0.308	0	2015135	2015200	Gcity_21_p5	135	200	1	1	Gcity	21	p5	Gcity2015
135863	51017	510	17	2015	145	145	28.7	24	10.8	6.905	0	6.905	6.905	0	6.905	0	0	437.97	128.45	0	128.45	0	0	1.73	1.308	0.641	0.558	0.639	0.439	0.176	0.314	0.4	0.701	0	2015135	2015200	Gcity_21_p5	135	200	1	1	Gcity	21	p5	Gcity2015
135864	51017	510	17	2015	146	146	31.5	25.5	9	7.548	0	7.548	7.548	0	7.548	0	0	445.52	136	0	136	0	0	1.757	1.426	0.701	0.611	0.705	0.556	0.199	0.353	0.451	0.791	0	2015135	2015200	Gcity_21_p5	135	200	1	1	Gcity	21	p5	Gcity2015
135865	51017	510	17	2015	147	147	24	27.2	13.3	6.045	0.001	6.044	6.045	0.001	6.044	0	0	451.56	142.04	0	142.04	0	0	1.492	1.139	0.552	0.476	0.549	0.437	0.155	0.275	0.352	0.618	0	2015135	2015200	Gcity_21_p5	135	200	1	1	Gcity	21	p5	Gcity2015
135866	51017	510	17	2015	148	148	19.9	25.8	13.4	5.004	0.002	5.002	5.004	0.002	5.002	0	0	456.57	147.04	0	147.04	0	0	1.319	0.965	0.465	0.391	0.435	0.343	0.123	0.212	0.272	0.478	0	2015135	2015200	Gcity_21_p5	135	200	1	1	Gcity	21	p5	Gcity2015
135867	51017	510	17	2015	149	149	30.3	25	11	7.403	0.005	7.398	7.403	0.005	7.398	0	0	463.97	154.45	0.01	154.44	0	0	1.842	1.412	0.685	0.584	0.657	0.528	0.236	0.32	0.411	0.723	0.001	2015135	2015200	Gcity_21_p5	135	200	1	1	Gcity	21	p5	Gcity2015
135868	51017	510	17	2015	150	150	31.2	19.8	9.5	6.974	0.008	6.966	6.974	0.008	6.966	0	0	470.94	161.42	0.02	161.41	0	0	1.605	1.326	0.641	0.554	0.635	0.512	0.275	0.311	0.4	0.705	0.001	2015135	2015200	Gcity_21_p5	135	200	1	1	Gcity	21	p5	Gcity2015
135869	51017	510	17	2015	151	151	31	25.6	7.5	7.305	0.011	7.295	1.58	0.011	1.57	0	0	478.25	163	0.03	162.97	0	0	1.272	0.196	0.042	0.023	0.016	0.009	0.004	0.003	0.003	0.003	0.001	2015135	2015200	Gcity_21_p5	135	200	1	1	Gcity	21	p5	Gcity2015
135870	51017	510	17	2015	152	152	31.7	28.6	13.2	8.079	0.017	8.062	1.461	0.017	1.444	0	0	486.33	164.46	0.04	164.42	0	0	1.148	0.194	0.042	0.023	0.016	0.009	0.004	0.003	0.003	0.003	0.002	2015135	2015200	Gcity_21_p5	135	200	1	1	Gcity	21	p5	Gcity2015
135871	51017	510	17	2015	153	153	31.8	32.6	17	8.686	0.031	8.655	1.362	0.031	1.33	0	0	495.02	165.82	0.07	165.75	0	0	1.036	0.193	0.042	0.023	0.016	0.009	0.004	0.003	0.003	0.003	0.003	2015135	2015200	Gcity_21_p5	135	200	1	1	Gcity	21	p5	Gcity2015
135872	51017	510	17	2015	154	154	32.4	33.2	17	8.873	0.059	8.814	1.286	0.059	1.227	0	0	503.89	167.11	0.13	166.98	0	0	0.934	0.192	0.042	0.023	0.016	0.009	0.004	0.003	0.003	0.003	0.006	2015135	2015200	Gcity_21_p5	135	200	1	1	Gcity	21	p5	Gcity2015
135873	51017	510	17	2015	155	155	31.2	33.5	17.5	8.57	0.095	8.474	1.228	0.095	1.133	0	0	512.46	168.34	0.23	168.11	0	0	0.841	0.19	0.041	0.023	0.016	0.009	0.004	0.003	0.003	0.003	0.01	2015135	2015200	Gcity_21_p5	135	200	1	1	Gcity	21	p5	Gcity2015
135874	51017	510	17	2015	156	156	25.7	31.8	17.1	6.885	0.121	6.763	1.169	0.121	1.048	0	0	519.34	169.51	0.35	169.16	0	0	0.758	0.189	0.041	0.023	0.016	0.009	0.004	0.003	0.003	0.003	0.012	2015135	2015200	Gcity_21_p5	135	200	1	1	Gcity	21	p5	Gcity2015
135875	51017	510	17	2015	157	157	23.5	31.9	18	6.32	0.162	6.158	1.222	0.162	1.06	0	0	525.66	170.73	0.51	170.22	0	0	0.772	0.187	0.041	0.023	0.016	0.009	0.004	0.003	0.003	0.003	0.016	2015135	2015200	Gcity_21_p5	135	200	1	1	Gcity	21	p5	Gcity2015
135876	51017	510	17	2015	158	158	27.7	31.5	17.7	7.416	0.267	7.148	1.337	0.267	1.07	0	0	533.08	172.07	0.78	171.29	0	0	0.784	0.186	0.041	0.023	0.016	0.009	0.004	0.003	0.003	0.003	0.027	2015135	2015200	Gcity_21_p5	135	200	1	1	Gcity	21	p5	Gcity2015
135877	51017	510	17	2015	159	159	32.2	31.6	14.1	8.367	0.408	7.957	1.399	0.408	0.991	0	0	541.45	173.46	1.19	172.28	0	0	0.707	0.183	0.041	0.023	0.016	0.009	0.004	0.003	0.003	0.003	0.041	2015135	2015200	Gcity_21_p5	135	200	1	1	Gcity	21	p5	Gcity2015
135878	51017	510	17	2015	160	160	30.4	33.5	16.3	8.157	0.557	7.596	1.474	0.556	0.918	0	0	549.6	174.94	1.74	173.2	0	0	0.638	0.181	0.04	0.022	0.016	0.009	0.004	0.003	0.003	0.003	0.056	2015135	2015200	Gcity_21_p5	135	200	1	1	Gcity	21	p5	Gcity2015
135879	51017	510	17	2015	161	161	28.3	35.4	19.1	8.002	0.749	7.25	1.626	0.749	0.877	0	0	557.6	176.56	2.49	174.07	0	0	0.6	0.178	0.04	0.022	0.016	0.009	0.004	0.003	0.003	0.003	0.075	2015135	2015200	Gcity_21_p5	135	200	1	1	Gcity	21	p5	Gcity2015
135880	51017	510	17	2015	162	162	27.9	30.7	16.9	7.22	0.9	6.315	1.763	0.9	0.863	0	0	564.82	178.33	3.39	174.94	0	0	0.59	0.174	0.04	0.022	0.016	0.009	0.004	0.003	0.003	0.003	0.09	2015135	2015200	Gcity_21_p5	135	200	1	1	Gcity	21	p5	Gcity2015
135881	51017	510	17	2015	163	163	11.5	20	15.3	2.574	0.421	2.15	1.913	0.421	1.491	0	0	567.4	180.24	3.81	176.43	0	0	1.19	0.199	0.042	0.023	0.016	0.009	0.004	0.003	0.003	0.003	0.042	2015135	2015200	Gcity_21_p5	135	200	1	1	Gcity	21	p5	Gcity2015
135882	51017	510	17	2015	164	164	26.2	27.5	15.9	6.649	1.213	5.429	6.642	1.213	5.429	0	0	574.05	186.88	5.02	181.86	0	0	1.36	1.034	0.486	0.415	0.477	0.382	0.22	0.231	0.298	0.526	0.121	2015135	2015200	Gcity_21_p5	135	200	1	1	Gcity	21	p5	Gcity2015
135883	51017	510	17	2015	165	165	10.6	24.7	17.8	2.602	0.605	1.994	2.437	0.605	1.831	0	0	576.65	189.32	5.63	183.69	0	0	1.525	0.203	0.042	0.023	0.016	0.009	0.004	0.003	0.002	0.003	0.061	2015135	2015200	Gcity_21_p5	135	200	1	1	Gcity	21	p5	Gcity2015
135884	51017	510	17	2015	166	166	28.6	28.6	15.3	7.181	1.79	5.382	3.54	1.79	1.75	0	0	583.83	192.86	7.42	185.44	0	0	1.446	0.201	0.042	0.023	0.016	0.009	0.004	0.003	0.002	0.003	0.179	2015135	2015200	Gcity_21_p5	135	200	1	1	Gcity	21	p5	Gcity2015
135885	51017	510	17	2015	167	167	28.9	28	16.3	7.182	2.125	5.045	3.713	2.125	1.588	0	0	591.01	196.57	9.55	187.03	0	0	1.291	0.196	0.041	0.022	0.016	0.009	0.004	0.003	0.002	0.003	0.213	2015135	2015200	Gcity_21_p5	135	200	1	1	Gcity	21	p5	Gcity2015
135886	51017	510	17	2015	168	168	32	32	16.7	8.242	2.869	5.359	4.289	2.869	1.42	0	0	599.25	200.86	12.41	188.45	0	0	1.131	0.189	0.04	0.022	0.016	0.009	0.004	0.003	0.002	0.003	0.287	2015135	2015200	Gcity_21_p5	135	200	1	1	Gcity	21	p5	Gcity2015
135887	51017	510	17	2015	169	169	27.8	30.9	18.1	7.056	2.892	4.15	4.146	2.892	1.254	0	0	606.31	205.01	15.31	189.7	0	0	0.975	0.181	0.039	0.022	0.016	0.009	0.004	0.003	0.002	0.003	0.289	2015135	2015200	Gcity_21_p5	135	200	1	1	Gcity	21	p5	Gcity2015
135888	51017	510	17	2015	170	170	31.1	34.9	17.5	8.114	3.787	4.309	4.891	3.787	1.104	0	0	614.42	209.9	19.09	190.8	0	0	0.834	0.173	0.038	0.021	0.016	0.009	0.004	0.003	0.002	0.003	0.379	2015135	2015200	Gcity_21_p5	135	200	1	1	Gcity	21	p5	Gcity2015
135889	51017	510	17	2015	171	171	31.9	37.2	18.6	9.346	4.96	4.364	5.956	4.96	0.996	0	0	623.77	215.85	24.05	191.8	0	0	0.738	0.163	0.037	0.02	0.016	0.009	0.004	0.003	0.002	0.003	0.496	2015135	2015200	Gcity_21_p5	135	200	1	1	Gcity	21	p5	Gcity2015
135890	51017	510	17	2015	172	172	31	37.8	19.3	9.314	5.542	3.75	6.432	5.529	0.903	0	0	633.08	222.29	29.58	192.7	0	0	0.663	0.149	0.035	0.02	0.015	0.009	0.004	0.003	0.002	0.003	0.553	2015135	2015200	Gcity_21_p5	135	200	1	1	Gcity	21	p5	Gcity2015
135891	51017	510	17	2015	173	173	31.7	36.9	22.6	9.217	6.029	3.164	6.849	6.029	0.82	0	0	642.3	229.14	35.61	193.52	0	0	0.598	0.134	0.033	0.019	0.015	0.009	0.004	0.003	0.002	0.003	0.603	2015135	2015200	Gcity_21_p5	135	200	1	1	Gcity	21	p5	Gcity2015
135892	51017	510	17	2015	174	174	31.3	36.4	19.2	8.596	6.095	2.475	6.838	6.095	0.743	0	0	650.9	235.97	41.71	194.27	0	0	0.54	0.119	0.031	0.018	0.015	0.009	0.004	0.003	0.002	0.003	0.61	2015135	2015200	Gcity_21_p5	135	200	1	1	Gcity	21	p5	Gcity2015
135893	51017	510	17	2015	175	175	31.4	36.4	23	8.788	6.659	2.103	7.333	6.659	0.674	0	0	659.69	243.31	48.37	194.94	0	0	0.487	0.106	0.029	0.016	0.014	0.009	0.004	0.003	0.002	0.003	0.666	2015135	2015200	Gcity_21_p5	135	200	1	1	Gcity	21	p5	Gcity2015
135894	51017	510	17	2015	176	176	29.6	34.6	20	7.451	5.956	1.469	6.572	5.956	0.617	0	0	667.14	249.88	54.32	195.56	0	0	0.44	0.102	0.025	0.015	0.014	0.008	0.004	0.003	0.002	0.003	0.596	2015135	2015200	Gcity_21_p5	135	200	1	1	Gcity	21	p5	Gcity2015
135895	51017	510	17	2015	177	177	27.1	30.4	18.2	6.411	5.338	1.046	6.051	5.338	0.713	0	0	673.55	255.93	59.66	196.27	0	0	0.543	0.099	0.023	0.013	0.013	0.008	0.004	0.003	0.002	0.003	0.534	2015135	2015200	Gcity_21_p5	135	200	1	1	Gcity	21	p5	Gcity2015
135896	51017	510	17	2015	178	178	31.4	31.7	13.8	7.285	6.207	1.046	6.998	6.198	0.8	0	0	680.83	262.93	65.86	197.07	0	0	0.636	0.097	0.023	0.012	0.012	0.008	0.004	0.003	0.002	0.003	0.62	2015135	2015200	Gcity_21_p5	135	200	1	1	Gcity	21	p5	Gcity2015
135897	51017	510	17	2015	179	179	30.5	35.8	17.6	7.857	6.856	0.97	7.589	6.856	0.733	0	0	688.69	270.52	72.71	197.8	0	0	0.574	0.094	0.022	0.012	0.011	0.007	0.004	0.003	0.002	0.003	0.686	2015135	2015200	Gcity_21_p5	135	200	1	1	Gcity	21	p5	Gcity2015
135898	51017	510	17	2015	180	180	24.6	32.7	15.2	5.802	5.158	0.618	5.776	5.158	0.618	0	0	694.49	276.29	77.87	198.42	0	0	0.476	0.085	0.02	0.011	0.009	0.006	0.003	0.003	0.002	0.003	0.516	2015135	2015200	Gcity_21_p5	135	200	1	1	Gcity	21	p5	Gcity2015
135899	51017	510	17	2015	181	181	30.3	36	16.6	7.805	7.035	0.739	7.658	7.035	0.623	0	0	702.3	283.95	84.91	199.04	0	0	0.472	0.091	0.021	0.012	0.009	0.006	0.004	0.003	0.002	0.003	0.703	2015135	2015200	Gcity_21_p5	135	200	1	1	Gcity	21	p5	Gcity2015
135900	51017	510	17	2015	182	182	28.5	37.7	21.3	8.27	7.563	0.676	8.136	7.563	0.573	0	0	710.57	292.09	92.47	199.62	0	0	0.426	0.089	0.021	0.011	0.008	0.006	0.003	0.003	0.002	0.003	0.756	2015135	2015200	Gcity_21_p5	135	200	1	1	Gcity	21	p5	Gcity2015
135901	51017	510	17	2015	183	183	17.5	28.7	17.7	4.004	3.699	0.286	3.985	3.699	0.286	0	0	714.57	296.07	96.17	199.9	0	0	0.24	0.028	0.006	0.004	0.003	0.002	0.001	0.001	0.001	0.001	0.37	2015135	2015200	Gcity_21_p5	135	200	1	1	Gcity	21	p5	Gcity2015
135902	51017	510	17	2015	184	184	29.3	31.2	18.1	6.917	6.43	0.456	4.995	4.54	0.456	0	0	721.49	301.07	100.71	200.36	0	0	0.403	0.032	0.007	0.004	0.003	0.002	0.001	0.001	0.001	0.001	0.454	2015135	2015200	Gcity_21_p5	135	200	1	1	Gcity	21	p5	Gcity2015
135903	51017	510	17	2015	185	185	31.4	31.5	17	7.371	6.879	0.458	3.37	2.912	0.458	0	0	728.86	304.44	103.62	200.82	0	0	0.395	0.039	0.009	0.005	0.003	0.002	0.001	0.001	0.001	0.001	0.291	2015135	2015200	Gcity_21_p5	135	200	1	1	Gcity	21	p5	Gcity2015
135904	51017	510	17	2015	186	186	29.4	35.9	20.5	7.714	7.195	0.489	2.238	1.75	0.489	0	0	736.57	306.68	105.37	201.31	0	0	0.413	0.047	0.011	0.006	0.004	0.002	0.002	0.002	0.001	0.002	0.175	2015135	2015200	Gcity_21_p5	135	200	1	1	Gcity	21	p5	Gcity2015
135905	51017	510	17	2015	187	187	13.8	26.3	18.4	3.089	2.864	0.21	1.606	1.396	0.21	0	0	739.66	308.28	106.77	201.52	0	0	0.177	0.021	0.005	0.003	0.002	0.001	0.001	0.001	0.001	0.001	0.14	2015135	2015200	Gcity_21_p5	135	200	1	1	Gcity	21	p5	Gcity2015
135906	51017	510	17	2015	188	188	30	25.2	14	6.406	5.918	0.454	1.672	1.218	0.454	0	0	746.07	309.95	107.98	201.97	0	0	0.381	0.045	0.01	0.006	0.004	0.002	0.001	0.002	0.001	0.002	0.122	2015135	2015200	Gcity_21_p5	135	200	1	1	Gcity	21	p5	Gcity2015
135907	51017	510	17	2015	189	189	19.4	25.6	11.6	4.085	3.749	0.313	1.356	1.043	0.313	0	0	750.15	311.31	109.03	202.28	0	0	0.261	0.033	0.007	0.004	0.003	0.002	0.001	0.001	0.001	0.001	0.104	2015135	2015200	Gcity_21_p5	135	200	1	1	Gcity	21	p5	Gcity2015
135908	51017	510	17	2015	190	190	12.8	26.3	16.7	2.832	2.585	0.233	1.155	0.922	0.233	0	0	752.99	312.47	109.95	202.52	0	0	0.197	0.022	0.005	0.003	0.002	0.001	0.001	0.001	0.001	0.001	0.092	2015135	2015200	Gcity_21_p5	135	200	1	1	Gcity	21	p5	Gcity2015
135909	51017	510	17	2015	191	191	28.8	32.9	18.3	6.95	6.312	0.608	1.615	1.006	0.608	0	0	759.94	314.08	110.96	203.13	0	0	0.521	0.054	0.012	0.007	0.005	0.003	0.002	0.002	0.002	0.002	0.101	2015135	2015200	Gcity_21_p5	135	200	1	1	Gcity	21	p5	Gcity2015
135910	51017	510	17	2015	192	192	30.8	37.4	19.5	8.717	7.856	0.828	1.576	0.751	0.825	0	0	768.65	315.66	111.71	203.95	0	0	0.697	0.079	0.018	0.01	0.007	0.004	0.002	0.003	0.002	0.003	0.075	2015135	2015200	Gcity_21_p5	135	200	1	1	Gcity	21	p5	Gcity2015
135911	51017	510	17	2015	193	193	28.2	38.7	21.8	8.658	7.712	0.915	1.35	0.602	0.748	0	0	777.31	317.01	112.31	204.7	0	0	0.62	0.079	0.018	0.01	0.007	0.004	0.002	0.003	0.002	0.003	0.06	2015135	2015200	Gcity_21_p5	135	200	1	1	Gcity	21	p5	Gcity2015
135912	51017	510	17	2015	194	194	30.1	40.1	17.8	9.634	8.471	1.129	1.678	0.549	1.129	0	0	786.95	318.68	112.86	205.83	0	0	0.996	0.092	0.015	0.008	0.006	0.003	0.002	0.002	0.002	0.002	0.055	2015135	2015200	Gcity_21_p5	135	200	1	1	Gcity	21	p5	Gcity2015
135913	51017	510	17	2015	195	195	29.4	33.2	18	7.17	6.212	0.929	7.141	6.212	0.929	0	0	794.12	325.83	119.07	206.76	0	0	0.331	0.176	0.043	0.038	0.043	0.035	0.03	0.051	0.065	0.116	0.621	2015135	2015200	Gcity_21_p5	135	200	1	1	Gcity	21	p5	Gcity2015
135914	51017	510	17	2015	196	196	26.8	32.1	18.2	6.466	5.602	0.837	6.439	5.602	0.837	0	0	800.58	332.26	124.67	207.59	0	0	0.289	0.173	0.04	0.033	0.038	0.031	0.027	0.045	0.058	0.103	0.56	2015135	2015200	Gcity_21_p5	135	200	1	1	Gcity	21	p5	Gcity2015
135915	51017	510	17	2015	197	197	31.1	34.4	18.3	7.696	6.669	0.997	7.665	6.669	0.997	0	0	808.28	339.93	131.34	208.59	0	0	0.325	0.213	0.05	0.041	0.046	0.037	0.033	0.055	0.071	0.126	0.667	2015135	2015200	Gcity_21_p5	135	200	1	1	Gcity	21	p5	Gcity2015
135916	51017	510	17	2015	198	198	29.2	36.2	19.5	7.82	6.778	1.013	7.791	6.778	1.013	0	0	816.1	347.72	138.12	209.6	0	0	0.887	0.095	0.012	0.006	0.004	0.002	0.001	0.002	0.002	0.002	0.678	2015135	2015200	Gcity_21_p5	135	200	1	1	Gcity	21	p5	Gcity2015
135917	51017	510	17	2015	199	199	27.3	34.8	19.6	6.831	5.92	0.885	6.805	5.92	0.885	0	0	822.93	354.53	144.04	210.49	0	0	0.773	0.079	0.012	0.006	0.004	0.002	0.002	0.002	0.002	0.002	0.592	2015135	2015200	Gcity_21_p5	135	200	1	1	Gcity	21	p5	Gcity2015
135918	51017	510	17	2015	200	200	27.3	33.6	18.8	6.702	5.807	0.868	5.954	5.086	0.868	0	0	829.63	360.48	149.12	211.35	0	0	0.752	0.087	0.012	0.005	0.004	0.002	0.001	0.002	0.001	0.002	0.509	2015135	2015200	Gcity_21_p5	135	200	1	2	Gcity	21	p5	Gcity2015
135919	51017	510	17	2015	201	201	29.7	32.1	19.6	7.23	6.253	0.948	7.201	6.253	0.948	0	0	836.86	367.68	155.38	212.3	0	0	0.04	0.096	0.047	0.031	0.045	0.046	0.047	0.098	0.155	0.342	0.625	2015135	2015200	Gcity_21_p5	135	200	1	2	Gcity	21	p5	Gcity2015
135920	51017	510	17	2015	202	202	24.8	27.2	18.7	5.68	4.91	0.745	5.655	4.91	0.745	0	0	842.54	373.34	160.29	213.05	0	0	0.622	0.094	0.014	0.005	0.003	0.002	0.001	0.001	0.001	0.001	0.491	2015135	2015200	Gcity_21_p5	135	200	1	2	Gcity	21	p5	Gcity2015
135921	51017	510	17	2015	203	203	27.8	29.7	18.2	6.52	5.637	0.855	6.492	5.637	0.855	0	0	849.06	379.83	165.92	213.9	0	0	0.734	0.093	0.013	0.005	0.003	0.002	0.001	0.001	0.001	0.002	0.564	2015135	2015200	Gcity_21_p5	135	200	1	2	Gcity	21	p5	Gcity2015
135922	51017	510	17	2015	204	204	28.8	34.6	21.9	7.321	6.334	0.96	7.294	6.334	0.96	0	0	856.38	387.12	172.26	214.86	0	0	0.31	0.195	0.061	0.039	0.044	0.036	0.031	0.054	0.069	0.122	0.633	2015135	2015200	Gcity_21_p5	135	200	1	2	Gcity	21	p5	Gcity2015
135923	51017	510	17	2015	205	205	30	36.6	20.5	8.263	7.149	1.084	8.233	7.149	1.084	0	0	864.65	395.35	179.41	215.95	0	0	0.949	0.099	0.015	0.006	0.004	0.002	0.002	0.002	0.002	0.002	0.715	2015135	2015200	Gcity_21_p5	135	200	1	2	Gcity	21	p5	Gcity2015
135924	51017	510	17	2015	206	206	27.3	36.1	21.6	7.369	6.375	0.966	7.342	6.375	0.966	0	0	872.01	402.7	185.78	216.91	0	0	0.84	0.087	0.017	0.007	0.005	0.003	0.002	0.002	0.002	0.002	0.638	2015135	2015200	Gcity_21_p5	135	200	1	2	Gcity	21	p5	Gcity2015
135925	51017	510	17	2015	207	207	27.2	35	20.5	6.851	5.927	0.898	2.236	1.379	0.858	0	0	878.86	404.93	187.16	217.77	0	0	0.713	0.094	0.021	0.009	0.006	0.004	0.002	0.003	0.002	0.003	0.138	2015135	2015200	Gcity_21_p5	135	200	1	2	Gcity	21	p5	Gcity2015
135926	51017	510	17	2015	208	208	28.9	34.4	18.3	7.132	6.093	1.011	1.921	0.91	1.011	0	0	886	406.85	188.07	218.78	0	0	0.887	0.089	0.014	0.007	0.005	0.003	0.002	0.002	0.002	0.002	0.091	2015135	2015200	Gcity_21_p5	135	200	1	2	Gcity	21	p5	Gcity2015
135927	51017	510	17	2015	209	209	27.2	29.8	19.8	6.504	5.475	1.002	6.477	5.475	1.002	0	0	892.5	413.33	193.55	219.78	0	0	0.341	0.192	0.054	0.041	0.045	0.037	0.032	0.057	0.073	0.13	0.548	2015135	2015200	Gcity_21_p5	135	200	1	2	Gcity	21	p5	Gcity2015
135928	51017	510	17	2015	210	210	20	26	17.5	4.496	3.783	0.693	4.476	3.783	0.693	0	0	897	417.81	197.33	220.48	0	0	0.234	0.123	0.039	0.029	0.032	0.026	0.023	0.04	0.052	0.093	0.378	2015135	2015200	Gcity_21_p5	135	200	1	2	Gcity	21	p5	Gcity2015
135929	51017	510	17	2015	211	211	19.2	28.1	17.8	4.434	3.732	0.683	4.415	3.732	0.683	0	0	901.43	422.22	201.06	221.16	0	0	0.613	0.051	0.008	0.004	0.002	0.001	0.001	0.001	0.001	0.001	0.373	2015135	2015200	Gcity_21_p5	135	200	1	2	Gcity	21	p5	Gcity2015
135930	51017	510	17	2015	212	212	28.1	30.6	18.8	6.717	5.654	1.035	6.689	5.654	1.035	0	0	908.15	428.91	206.72	222.19	0	0	0.926	0.076	0.013	0.006	0.004	0.002	0.002	0.002	0.002	0.002	0.565	2015135	2015200	Gcity_21_p5	135	200	1	2	Gcity	21	p5	Gcity2015
135931	51017	510	17	2015	213	213	29.1	31.5	18.4	6.991	5.885	1.077	5.126	4.049	1.077	0	0	915.14	434.04	210.76	223.27	0	0	0.942	0.09	0.018	0.009	0.006	0.003	0.002	0.003	0.002	0.003	0.405	2015135	2015200	Gcity_21_p5	135	200	1	2	Gcity	21	p5	Gcity2015
135932	51017	510	17	2015	214	214	29.1	33.2	19.4	7.156	6.026	1.102	1.464	0.719	0.746	0	0	922.29	435.5	211.48	224.02	0	0	0.606	0.092	0.019	0.009	0.006	0.003	0.002	0.003	0.002	0.003	0.072	2015135	2015200	Gcity_21_p5	135	200	1	2	Gcity	21	p5	Gcity2015
135933	51017	510	17	2015	215	215	23.6	32.1	18.8	5.719	4.74	0.957	1.252	0.569	0.683	0	0	928.01	436.75	212.05	224.7	0	0	0.547	0.088	0.018	0.009	0.006	0.003	0.002	0.003	0.002	0.003	0.057	2015135	2015200	Gcity_21_p5	135	200	1	2	Gcity	21	p5	Gcity2015
135934	51017	510	17	2015	216	216	27.2	32.4	19.3	6.646	5.418	1.203	1.123	0.481	0.642	0	0	934.66	437.88	212.53	225.34	0	0	0.509	0.086	0.018	0.009	0.006	0.003	0.002	0.003	0.002	0.003	0.048	2015135	2015200	Gcity_21_p5	135	200	1	2	Gcity	21	p5	Gcity2015
135935	51017	510	17	2015	217	217	26.2	31.9	17.6	6.301	5.044	1.233	1.026	0.421	0.605	0	0	940.96	438.9	212.96	225.95	0	0	0.474	0.084	0.018	0.009	0.006	0.003	0.002	0.003	0.002	0.003	0.042	2015135	2015200	Gcity_21_p5	135	200	1	2	Gcity	21	p5	Gcity2015
135936	51017	510	17	2015	218	218	24.8	32.3	18.8	6.051	4.753	1.276	0.925	0.367	0.557	0	0	947.01	439.83	213.32	226.5	0	0	0.428	0.083	0.018	0.009	0.006	0.003	0.002	0.003	0.002	0.003	0.037	2015135	2015200	Gcity_21_p5	135	200	1	2	Gcity	21	p5	Gcity2015
135937	51017	510	17	2015	219	219	25.4	38.1	19.8	7.574	5.834	1.715	0.808	0.295	0.514	0	0	954.59	440.64	213.62	227.02	0	0	0.386	0.081	0.018	0.009	0.006	0.003	0.002	0.003	0.002	0.003	0.029	2015135	2015200	Gcity_21_p5	135	200	1	2	Gcity	21	p5	Gcity2015
135938	51017	510	17	2015	220	220	22	35.5	20.3	5.757	4.339	1.399	0.986	0.191	0.796	0	0	960.34	441.62	213.81	227.81	0	0	0.67	0.08	0.017	0.009	0.006	0.003	0.002	0.003	0.002	0.003	0.019	2015135	2015200	Gcity_21_p5	135	200	1	2	Gcity	21	p5	Gcity2015
135939	51017	510	17	2015	221	221	16.8	31.4	19.9	4.135	3.047	1.074	3.995	2.921	1.074	0	0	964.48	445.62	216.73	228.89	0	0	0.949	0.079	0.017	0.009	0.006	0.003	0.002	0.003	0.002	0.003	0.292	2015135	2015200	Gcity_21_p5	135	200	1	2	Gcity	21	p5	Gcity2015
135940	51017	510	17	2015	222	222	23.1	32.1	20.4	5.733	4.225	1.489	0.875	0.144	0.731	0	0	970.21	446.49	216.87	229.62	0	0	0.606	0.079	0.017	0.009	0.006	0.003	0.002	0.003	0.002	0.003	0.014	2015135	2015200	Gcity_21_p5	135	200	1	2	Gcity	21	p5	Gcity2015
135941	51017	510	17	2015	223	223	13.4	28.2	19.2	3.165	2.276	0.877	0.733	0.062	0.672	0	0	973.38	447.23	216.93	230.29	0	0	0.547	0.078	0.017	0.009	0.006	0.003	0.002	0.003	0.002	0.003	0.006	2015135	2015200	Gcity_21_p5	135	200	1	2	Gcity	21	p5	Gcity2015
135942	51017	510	17	2015	224	224	21.2	27	16.8	4.859	3.409	1.432	1.381	0.051	1.33	0	0	978.24	448.61	216.99	231.62	0	0	1.159	0.126	0.017	0.009	0.006	0.003	0.002	0.003	0.002	0.003	0.005	2015135	2015200	Gcity_21_p5	135	200	1	2	Gcity	21	p5	Gcity2015
135943	51017	510	17	2015	225	225	27.5	30.7	17.1	6.688	4.572	2.093	6.666	4.572	2.093	0	0	984.92	455.27	221.56	233.71	0	0	0.704	0.444	0.098	0.083	0.09	0.073	0.064	0.117	0.151	0.268	0.457	2015135	2015200	Gcity_21_p5	135	200	1	2	Gcity	21	p5	Gcity2015
135944	51017	510	17	2015	226	226	27.6	31.9	20	6.923	4.734	2.166	6.405	4.734	1.67	0	0	991.85	461.68	226.29	235.38	0	0	1.468	0.157	0.017	0.009	0.006	0.003	0.002	0.003	0.002	0.003	0.473	2015135	2015200	Gcity_21_p5	135	200	1	2	Gcity	21	p5	Gcity2015
135945	51017	510	17	2015	227	227	27.7	31.7	19	6.871	4.699	2.15	6.118	4.699	1.419	0	0	998.72	467.79	230.99	236.8	0	0	1.238	0.135	0.017	0.009	0.006	0.003	0.002	0.003	0.002	0.003	0.47	2015135	2015200	Gcity_21_p5	135	200	1	2	Gcity	21	p5	Gcity2015
135946	51017	510	17	2015	228	228	26.6	33.8	18.5	6.705	4.585	2.098	6.085	4.585	1.5	0	0	1005	474	236	238	0	0	1.334	0.121	0.017	0.009	0.006	0.003	0.002	0.003	0.002	0.003	0.459	2015135	2015200	Gcity_21_p5	135	200	1	2	Gcity	21	p5	Gcity2015
135947	51017	510	17	2015	229	229	18.5	27.9	17.3	4.35	2.973	1.361	4.335	2.973	1.361	0	0	1010	478	239	240	0	0	0.461	0.27	0.07	0.055	0.06	0.048	0.042	0.077	0.1	0.178	0.297	2015135	2015200	Gcity_21_p5	135	200	1	2	Gcity	21	p5	Gcity2015
135948	51017	510	17	2015	230	230	21.7	25.1	15.5	4.883	3.336	1.528	4.864	3.336	1.528	0	0	1015	483	242	241	0	0	0.5	0.359	0.082	0.057	0.062	0.051	0.044	0.081	0.105	0.187	0.334	2015135	2015200	Gcity_21_p5	135	200	1	2	Gcity	21	p5	Gcity2015
135949	51017	510	17	2015	231	231	22.7	23.1	12.6	4.864	3.321	1.522	4.844	3.321	1.522	0	0	1020	488	245	243	0	0	1.318	0.163	0.018	0.008	0.005	0.003	0.002	0.002	0.002	0.003	0.332	2015135	2015200	Gcity_21_p5	135	200	1	2	Gcity	21	p5	Gcity2015
135950	51017	510	17	2015	232	232	27	27.4	12	6.056	4.137	1.895	5.702	4.137	1.565	0	0	1026	494	249	244	0	0	1.34	0.177	0.02	0.009	0.006	0.003	0.002	0.003	0.002	0.003	0.414	2015135	2015200	Gcity_21_p5	135	200	1	2	Gcity	21	p5	Gcity2015
135951	51017	510	17	2015	233	233	20.2	26.7	13.1	4.52	3.088	1.415	4.373	3.088	1.285	0	0	1030	498	252	246	0	0	1.078	0.159	0.02	0.009	0.006	0.003	0.002	0.003	0.002	0.003	0.309	2015135	2015200	Gcity_21_p5	135	200	1	2	Gcity	21	p5	Gcity2015
135952	51017	510	17	2015	234	234	26.5	33.8	17.6	6.631	4.534	2.075	5.603	4.534	1.068	0	0	1037	504	257	247	0	0	0.875	0.145	0.02	0.009	0.006	0.003	0.002	0.003	0.002	0.003	0.453	2015135	2015200	Gcity_21_p5	135	200	1	2	Gcity	21	p5	Gcity2015
135953	51017	510	17	2015	235	235	26.1	24.3	12.9	5.641	3.853	1.765	4.725	3.853	0.872	0	0	1042	508	261	248	0	0	0.703	0.121	0.02	0.009	0.006	0.003	0.002	0.003	0.002	0.003	0.385	2015135	2015200	Gcity_21_p5	135	200	1	2	Gcity	21	p5	Gcity2015
135954	51017	510	17	2015	236	236	26.3	27.5	10.9	5.811	3.969	1.818	1.853	1.08	0.773	0	0	1048	510	262	248	0	0	0.628	0.097	0.02	0.009	0.006	0.003	0.002	0.003	0.002	0.003	0.108	2015135	2015200	Gcity_21_p5	135	200	1	2	Gcity	21	p5	Gcity2015
135955	51017	510	17	2015	237	237	26	31.8	15.1	6.242	4.185	2.036	1.352	0.646	0.706	0	0	1054	512	263	249	0	0	0.567	0.092	0.019	0.009	0.006	0.003	0.002	0.003	0.002	0.003	0.065	2015135	2015200	Gcity_21_p5	135	200	1	2	Gcity	21	p5	Gcity2015
135956	51017	510	17	2015	238	238	25.2	36.9	17.1	7.051	4.619	2.411	1.091	0.443	0.647	0	0	1061	513	263	250	0	0	0.512	0.089	0.019	0.009	0.006	0.003	0.002	0.003	0.002	0.003	0.044	2015135	2015200	Gcity_21_p5	135	200	1	2	Gcity	21	p5	Gcity2015
135957	51017	510	17	2015	239	239	18.7	34.8	20.5	4.833	3.084	1.735	1.066	0.349	0.717	0	0	1066	514	263	250	0	0	0.584	0.086	0.018	0.009	0.006	0.003	0.002	0.003	0.002	0.003	0.035	2015135	2015200	Gcity_21_p5	135	200	1	2	Gcity	21	p5	Gcity2015
135958	51017	510	17	2015	240	240	23.3	33.5	18.1	5.868	3.646	2.204	1.066	0.287	0.779	0	0	1072	515	264	251	0	0	0.648	0.084	0.018	0.009	0.006	0.003	0.002	0.003	0.002	0.003	0.029	2015135	2015200	Gcity_21_p5	135	200	1	2	Gcity	21	p5	Gcity2015
135959	51017	510	17	2015	241	241	21.8	31.5	13.4	5.186	3.221	1.948	0.957	0.243	0.714	0	0	1077	516	264	252	0	0	0.585	0.083	0.018	0.009	0.006	0.003	0.002	0.003	0.002	0.003	0.024	2015135	2015200	Gcity_21_p5	135	200	1	2	Gcity	21	p5	Gcity2015
136137	51118	511	18	1986	166	166	30.5	34	16.5	8.47	0	8.47	1.447	0	1.447	0	0	580.29	146.65	0	146.65	0	0	1.168	0.197	0.041	0.016	0.01	0.004	0.002	0.003	0.003	0.003	0	1986166	1986221	Gcity_21_p9	166	221	1	1	Gcity	21	p9	Gcity1986
136138	51118	511	18	1986	167	167	28.6	32.4	19.2	7.929	0	7.929	1.332	0	1.332	0	0	588.21	147.98	0	147.98	0	0	1.054	0.195	0.041	0.016	0.01	0.004	0.002	0.003	0.003	0.003	0	1986166	1986221	Gcity_21_p9	166	221	1	1	Gcity	21	p9	Gcity1986
136139	51118	511	18	1986	168	168	29.7	30.3	16.5	7.863	0	7.863	1.228	0	1.228	0	0	596.08	149.21	0	149.21	0	0	0.952	0.194	0.041	0.016	0.01	0.004	0.002	0.003	0.003	0.003	0	1986166	1986221	Gcity_21_p9	166	221	1	1	Gcity	21	p9	Gcity1986
136140	51118	511	18	1986	169	169	29.7	30	16.8	7.829	0	7.829	1.134	0	1.134	0	0	603.91	150.34	0	150.34	0	0	0.859	0.193	0.041	0.016	0.01	0.004	0.002	0.003	0.003	0.003	0	1986166	1986221	Gcity_21_p9	166	221	1	1	Gcity	21	p9	Gcity1986
136141	51118	511	18	1986	170	170	23.4	32.9	18	6.405	0	6.405	1.049	0	1.049	0	0	610.31	151.39	0	151.39	0	0	0.775	0.192	0.041	0.016	0.01	0.004	0.002	0.003	0.003	0.003	0	1986166	1986221	Gcity_21_p9	166	221	1	1	Gcity	21	p9	Gcity1986
136142	51118	511	18	1986	171	171	27.3	32.8	19.4	7.519	0	7.519	0.972	0	0.972	0	0	617.83	152.36	0	152.36	0	0	0.7	0.191	0.041	0.016	0.01	0.004	0.002	0.003	0.003	0.003	0	1986166	1986221	Gcity_21_p9	166	221	1	1	Gcity	21	p9	Gcity1986
136143	51118	511	18	1986	172	172	28.4	34.7	18.5	7.911	0.003	7.909	0.906	0.003	0.903	0	0	625.74	153.27	0	153.26	0	0	0.632	0.189	0.041	0.016	0.01	0.004	0.002	0.003	0.003	0.003	0	1986166	1986221	Gcity_21_p9	166	221	1	1	Gcity	21	p9	Gcity1986
136144	51118	511	18	1986	173	173	30.4	29	21.3	8.11	0.007	8.103	0.847	0.007	0.84	0	0	633.85	154.11	0.01	154.1	0	0	0.57	0.188	0.041	0.016	0.01	0.004	0.002	0.003	0.003	0.003	0.001	1986166	1986221	Gcity_21_p9	166	221	1	1	Gcity	21	p9	Gcity1986
136145	51118	511	18	1986	174	174	25.3	32.9	18.4	6.88	0.013	6.868	0.796	0.013	0.783	0	0	640.73	154.91	0.02	154.89	0	0	0.515	0.187	0.041	0.016	0.01	0.004	0.002	0.003	0.003	0.003	0.001	1986166	1986221	Gcity_21_p9	166	221	1	1	Gcity	21	p9	Gcity1986
136146	51118	511	18	1986	175	175	26	32.5	18.7	7.042	0.025	7.016	1.292	0.025	1.267	0	0	647.77	156.2	0.05	156.15	0	0	1	0.186	0.041	0.016	0.01	0.004	0.002	0.003	0.003	0.003	0.003	1986166	1986221	Gcity_21_p9	166	221	1	1	Gcity	21	p9	Gcity1986
136147	51118	511	18	1986	176	176	26.7	32	17.5	7.37	0.04	7.33	1.744	0.04	1.704	0	0	655.14	157.95	0.09	157.86	0	0	1.438	0.184	0.041	0.016	0.01	0.004	0.002	0.003	0.003	0.003	0.004	1986166	1986221	Gcity_21_p9	166	221	1	1	Gcity	21	p9	Gcity1986
136148	51118	511	18	1986	177	177	20.2	32.9	18.3	5.633	0.047	5.586	5.633	0.047	5.586	0	0	660.78	163.58	0.13	163.44	0	0	1.573	1.136	0.553	0.347	0.344	0.191	0.157	0.283	0.363	0.639	0.005	1986166	1986221	Gcity_21_p9	166	221	1	1	Gcity	21	p9	Gcity1986
136149	51118	511	18	1986	178	178	30.3	33.7	19.3	8.685	0.102	8.583	7.968	0.102	7.866	0	0	669.46	171.55	0.24	171.31	0	0	2.248	1.638	0.77	0.476	0.474	0.264	0.217	0.391	0.503	0.887	0.01	1986166	1986221	Gcity_21_p9	166	221	1	1	Gcity	21	p9	Gcity1986
136150	51118	511	18	1986	179	179	30.7	34.9	18.2	8.747	0.164	8.582	1.812	0.164	1.647	0	0	678.21	173.36	0.4	172.96	0	0	1.375	0.193	0.04	0.015	0.01	0.004	0.002	0.003	0.003	0.003	0.016	1986166	1986221	Gcity_21_p9	166	221	1	1	Gcity	21	p9	Gcity1986
136151	51118	511	18	1986	180	180	26	36.6	19.8	8.125	0.243	7.881	1.75	0.243	1.506	0	0	686.33	175.11	0.64	174.46	0	0	1.236	0.191	0.04	0.015	0.01	0.004	0.002	0.003	0.003	0.003	0.024	1986166	1986221	Gcity_21_p9	166	221	1	1	Gcity	21	p9	Gcity1986
136152	51118	511	18	1986	181	181	8.1	37.2	18.9	2.581	0.103	2.478	1.848	0.103	1.745	0	0	688.91	176.96	0.75	176.21	0	0	1.466	0.199	0.041	0.015	0.01	0.004	0.002	0.003	0.003	0.003	0.01	1986166	1986221	Gcity_21_p9	166	221	1	1	Gcity	21	p9	Gcity1986
136153	51118	511	18	1986	182	182	29.7	31.3	18.1	8.183	0.359	7.823	8.181	0.359	7.823	0	0	697.1	185.14	1.11	184.03	0	0	2.279	1.658	0.779	0.46	0.454	0.254	0.21	0.379	0.488	0.862	0.036	1986166	1986221	Gcity_21_p9	166	221	1	1	Gcity	21	p9	Gcity1986
136154	51118	511	18	1986	183	183	26.4	32.2	17.2	7.218	0.434	6.782	2.132	0.434	1.698	0	0	704.32	187.27	1.54	185.73	0	0	1.421	0.197	0.041	0.016	0.01	0.004	0.002	0.003	0.002	0.003	0.043	1986166	1986221	Gcity_21_p9	166	221	1	1	Gcity	21	p9	Gcity1986
136155	51118	511	18	1986	184	184	30.5	33.2	18.6	8.447	0.673	7.772	2.218	0.673	1.545	0	0	712.76	189.49	2.21	187.28	0	0	1.27	0.195	0.041	0.016	0.009	0.004	0.002	0.003	0.002	0.003	0.067	1986166	1986221	Gcity_21_p9	166	221	1	1	Gcity	21	p9	Gcity1986
136156	51118	511	18	1986	185	185	29.7	38.3	20.9	10.037	1.091	8.942	2.491	1.091	1.4	0	0	722.8	191.98	3.3	188.68	0	0	1.128	0.192	0.041	0.015	0.009	0.004	0.002	0.003	0.002	0.003	0.109	1986166	1986221	Gcity_21_p9	166	221	1	1	Gcity	21	p9	Gcity1986
136157	51118	511	18	1986	186	186	16.4	36.3	17.6	4.843	0.707	4.134	2.297	0.707	1.591	0	0	727.64	194.28	4.01	190.27	0	0	1.32	0.192	0.04	0.015	0.009	0.004	0.002	0.003	0.002	0.003	0.071	1986166	1986221	Gcity_21_p9	166	221	1	1	Gcity	21	p9	Gcity1986
136158	51118	511	18	1986	187	187	26.3	26.7	15.1	6.555	1.072	5.477	6.549	1.072	5.477	0	0	734.2	200.82	5.08	195.74	0	0	1.611	1.139	0.531	0.321	0.318	0.179	0.148	0.269	0.347	0.614	0.107	1986166	1986221	Gcity_21_p9	166	221	1	1	Gcity	21	p9	Gcity1986
136159	51118	511	18	1986	188	188	25.5	29	17.2	6.609	1.29	5.312	6.602	1.29	5.312	0	0	740.81	207.43	6.37	201.06	0	0	1.529	1.112	0.514	0.311	0.311	0.176	0.146	0.265	0.342	0.606	0.129	1986166	1986221	Gcity_21_p9	166	221	1	1	Gcity	21	p9	Gcity1986
136160	51118	511	18	1986	189	189	21.1	35.5	18.9	6.007	1.384	4.617	3.025	1.384	1.641	0	0	746.82	210.45	7.76	202.7	0	0	1.379	0.186	0.038	0.014	0.009	0.004	0.002	0.003	0.002	0.003	0.138	1986166	1986221	Gcity_21_p9	166	221	1	1	Gcity	21	p9	Gcity1986
136161	51118	511	18	1986	190	190	13.4	35.1	16.7	3.64	0.956	2.68	2.475	0.956	1.519	0	0	750.46	212.93	8.71	204.21	0	0	1.262	0.182	0.037	0.014	0.009	0.004	0.002	0.003	0.002	0.003	0.096	1986166	1986221	Gcity_21_p9	166	221	1	1	Gcity	21	p9	Gcity1986
136162	51118	511	18	1986	191	191	26.9	30.4	17.1	6.901	1.964	4.927	3.6	1.964	1.636	0	0	757.36	216.53	10.68	205.85	0	0	1.382	0.18	0.037	0.014	0.009	0.004	0.002	0.003	0.002	0.003	0.196	1986166	1986221	Gcity_21_p9	166	221	1	1	Gcity	21	p9	Gcity1986
136163	51118	511	18	1986	192	192	28.6	32.9	16	7.47	2.47	4.989	4.137	2.47	1.668	0	0	764.83	220.66	13.15	207.52	0	0	1.419	0.176	0.036	0.014	0.009	0.004	0.002	0.003	0.002	0.003	0.247	1986166	1986221	Gcity_21_p9	166	221	1	1	Gcity	21	p9	Gcity1986
136164	51118	511	18	1986	193	193	31.2	32.8	18.1	8.16	3.124	5.022	4.589	3.124	1.465	0	0	772.99	225.25	16.27	208.98	0	0	1.225	0.169	0.035	0.014	0.009	0.004	0.002	0.003	0.002	0.003	0.312	1986166	1986221	Gcity_21_p9	166	221	1	1	Gcity	21	p9	Gcity1986
136165	51118	511	18	1986	194	194	26.1	37	18.9	7.723	3.417	4.292	4.682	3.417	1.265	0	0	780.71	229.93	19.69	210.25	0	0	1.035	0.16	0.034	0.013	0.009	0.004	0.002	0.003	0.002	0.003	0.342	1986166	1986221	Gcity_21_p9	166	221	1	1	Gcity	21	p9	Gcity1986
136166	51118	511	18	1986	195	195	30.1	34.9	19.9	7.958	3.925	4.016	5	3.925	1.075	0	0	788.67	234.94	23.61	211.32	0	0	0.857	0.15	0.032	0.013	0.009	0.004	0.002	0.003	0.002	0.003	0.393	1986166	1986221	Gcity_21_p9	166	221	1	1	Gcity	21	p9	Gcity1986
136167	51118	511	18	1986	196	196	29.7	35.5	20.9	8.054	4.438	3.597	5.381	4.438	0.943	0	0	796.72	240.32	28.05	212.27	0	0	0.74	0.136	0.03	0.013	0.009	0.004	0.002	0.003	0.002	0.003	0.444	1986166	1986221	Gcity_21_p9	166	221	1	1	Gcity	21	p9	Gcity1986
136168	51118	511	18	1986	197	197	29.4	35.9	21.9	8.131	4.927	3.183	5.749	4.904	0.845	0	0	804.85	246.06	32.95	213.11	0	0	0.662	0.12	0.028	0.013	0.009	0.004	0.002	0.003	0.002	0.003	0.49	1986166	1986221	Gcity_21_p9	166	221	1	1	Gcity	21	p9	Gcity1986
136169	51118	511	18	1986	198	198	29	36.2	22.7	8.13	5.342	2.766	3.122	2.363	0.76	0	0	812.98	249.19	35.32	213.87	0	0	0.598	0.103	0.025	0.012	0.009	0.004	0.002	0.003	0.002	0.003	0.236	1986166	1986221	Gcity_21_p9	166	221	1	1	Gcity	21	p9	Gcity1986
136170	51118	511	18	1986	199	199	28.9	37.3	20	8.415	5.576	2.815	2.085	1.39	0.695	0	0	821.4	251.27	36.71	214.57	0	0	0.54	0.099	0.023	0.012	0.008	0.004	0.002	0.003	0.002	0.003	0.139	1986166	1986221	Gcity_21_p9	166	221	1	1	Gcity	21	p9	Gcity1986
136171	51118	511	18	1986	200	200	27.6	37.3	16.9	7.869	5.173	2.673	2.459	1.066	1.393	0	0	829.27	253.73	37.77	215.96	0	0	1.155	0.165	0.036	0.015	0.008	0.004	0.002	0.003	0.002	0.003	0.107	1986166	1986221	Gcity_21_p9	166	221	1	1	Gcity	21	p9	Gcity1986
136172	51118	511	18	1986	201	201	16.7	26.3	18.7	3.936	2.554	1.368	3.922	2.554	1.368	0	0	833.2	257.65	40.33	217.33	0	0	0.386	0.297	0.143	0.104	0.066	0.042	0.035	0.064	0.083	0.147	0.255	1986166	1986221	Gcity_21_p9	166	221	1	1	Gcity	21	p9	Gcity1986
136173	51118	511	18	1986	202	202	21.7	28.2	16.9	5.128	3.429	1.681	5.11	3.429	1.681	0	0	838.33	262.76	43.75	219.01	0	0	0.463	0.355	0.171	0.145	0.083	0.053	0.044	0.08	0.104	0.184	0.343	1986166	1986221	Gcity_21_p9	166	221	1	1	Gcity	21	p9	Gcity1986
136174	51118	511	18	1986	203	203	24.9	30.1	17.1	5.99	4.152	1.817	5.969	4.152	1.817	0	0	844.32	268.73	47.91	220.83	0	0	0.523	0.377	0.181	0.154	0.088	0.056	0.047	0.085	0.11	0.196	0.415	1986166	1986221	Gcity_21_p9	166	221	1	1	Gcity	21	p9	Gcity1986
136175	51118	511	18	1986	204	204	28.8	33.3	17.8	7.198	5.179	1.994	7.173	5.179	1.994	0	0	851.52	275.91	53.08	222.82	0	0	0.571	0.414	0.198	0.169	0.098	0.062	0.051	0.094	0.122	0.216	0.518	1986166	1986221	Gcity_21_p9	166	221	1	1	Gcity	21	p9	Gcity1986
136176	51118	511	18	1986	205	205	24.9	36.6	19.4	6.94	5.19	1.728	6.918	5.19	1.728	0	0	858.46	282.82	58.27	224.55	0	0	1.461	0.185	0.039	0.021	0.008	0.003	0.002	0.003	0.002	0.003	0.519	1986166	1986221	Gcity_21_p9	166	221	1	1	Gcity	21	p9	Gcity1986
136177	51118	511	18	1986	206	206	25.3	32.9	18.4	6.247	4.808	1.417	6.225	4.808	1.417	0	0	864.71	289.05	63.08	225.97	0	0	1.187	0.157	0.034	0.019	0.007	0.003	0.002	0.002	0.002	0.003	0.481	1986166	1986221	Gcity_21_p9	166	221	1	1	Gcity	21	p9	Gcity1986
136178	51118	511	18	1986	207	207	28.4	32.1	15.4	6.777	5.354	1.396	6.75	5.354	1.396	0	0	871.48	295.8	68.44	227.36	0	0	1.168	0.154	0.035	0.019	0.008	0.003	0.002	0.003	0.002	0.003	0.535	1986166	1986221	Gcity_21_p9	166	221	1	1	Gcity	21	p9	Gcity1986
136179	51118	511	18	1986	208	208	29.2	37.8	19	8.524	6.918	1.576	8.206	6.918	1.288	0	0	880.01	304	75.35	228.65	0	0	1.067	0.146	0.034	0.019	0.008	0.003	0.002	0.003	0.002	0.003	0.692	1986166	1986221	Gcity_21_p9	166	221	1	1	Gcity	21	p9	Gcity1986
136180	51118	511	18	1986	209	209	27	38.8	19.5	8.277	6.879	1.369	7.93	6.879	1.05	0	0	888.28	311.93	82.23	229.7	0	0	0.852	0.128	0.031	0.017	0.008	0.003	0.002	0.003	0.002	0.003	0.688	1986166	1986221	Gcity_21_p9	166	221	1	1	Gcity	21	p9	Gcity1986
136181	51118	511	18	1986	210	210	28.7	39.4	17.1	8.887	7.529	1.326	8.429	7.529	0.9	0	0	897.17	320.36	89.76	230.6	0	0	0.726	0.108	0.029	0.016	0.008	0.003	0.002	0.003	0.002	0.003	0.753	1986166	1986221	Gcity_21_p9	166	221	1	1	Gcity	21	p9	Gcity1986
136182	51118	511	18	1986	211	211	26.7	39.1	21.9	8.393	7.241	1.124	6.588	5.786	0.802	0	0	905.56	326.95	95.55	231.4	0	0	0.645	0.099	0.023	0.013	0.008	0.003	0.002	0.003	0.002	0.003	0.579	1986166	1986221	Gcity_21_p9	166	221	1	1	Gcity	21	p9	Gcity1986
