## Supplementary File 2 for "Crop modeling defines opportunities and challenges for drought escape, water capture, and yield increase using chilling-tolerant sorghum": KGFR8617_OEB_1.csv (part 16 of 21)

ID	ID1	RUNNO	TRNO	YEAR	DOY	DAS	SRAA	TMAXA	TMINA	EOAA	EOPA	EOSA	ETAA	EPAA	ESAA	EFAA	EMAA	EOAC	ETAC	EPAC	ESAC	EFAC	EMAC	ES1D	ES2D	ES3D	ES4D	ES5D	ES6D	ES7D	ES8D	ES9D	ES10D	TRWUD	PDAT	ADAT	TNAM	doy_p	doy_a	growing_season	GS_VR	LOC	cult	PD	locyear
136183	51118	511	18	1986	212	212	18.4	29.9	20.5	4.392	3.774	0.599	1.916	1.316	0.599	0	0	909.96	328.87	96.87	232	0	0	0.48	0.076	0.017	0.009	0.006	0.003	0.002	0.002	0.002	0.002	0.132	1986166	1986221	Gcity_21_p9	166	221	1	1	Gcity	21	p9	Gcity1986
136184	51118	511	18	1986	213	213	17.2	36.1	18	4.527	3.851	0.659	1.643	0.984	0.659	0	0	914.48	330.51	97.85	232.66	0	0	0.522	0.087	0.019	0.01	0.007	0.003	0.002	0.003	0.002	0.003	0.098	1986166	1986221	Gcity_21_p9	166	221	1	1	Gcity	21	p9	Gcity1986
136185	51118	511	18	1986	214	214	16.8	29.3	16.5	3.875	3.252	0.606	1.395	0.789	0.606	0	0	918.36	331.91	98.64	233.27	0	0	0.472	0.085	0.019	0.01	0.007	0.003	0.002	0.003	0.002	0.003	0.079	1986166	1986221	Gcity_21_p9	166	221	1	1	Gcity	21	p9	Gcity1986
136186	51118	511	18	1986	215	215	27.1	30.3	14.6	6.239	5.165	1.047	1.283	0.66	0.622	0	0	924.6	333.19	99.3	233.89	0	0	0.487	0.085	0.019	0.01	0.007	0.003	0.002	0.003	0.002	0.003	0.066	1986166	1986221	Gcity_21_p9	166	221	1	1	Gcity	21	p9	Gcity1986
136187	51118	511	18	1986	216	216	23.2	31.3	16.5	5.489	4.471	0.996	1.563	0.567	0.996	0	0	930.09	334.75	99.87	234.88	0	0	0.882	0.072	0.016	0.009	0.006	0.003	0.002	0.002	0.002	0.002	0.057	1986166	1986221	Gcity_21_p9	166	221	1	1	Gcity	21	p9	Gcity1986
136188	51118	511	18	1986	217	217	27.7	31.3	16.7	6.619	5.299	1.294	6.592	5.299	1.294	0	0	936.71	341.34	105.17	236.18	0	0	1.188	0.067	0.015	0.008	0.006	0.003	0.002	0.002	0.002	0.002	0.53	1986166	1986221	Gcity_21_p9	166	221	1	1	Gcity	21	p9	Gcity1986
136189	51118	511	18	1986	218	218	25.1	32.7	17.4	6.098	4.883	1.192	3.95	2.882	1.069	0	0	942.8	345.29	108.05	237.25	0	0	0.936	0.084	0.018	0.01	0.007	0.003	0.002	0.003	0.002	0.003	0.288	1986166	1986221	Gcity_21_p9	166	221	1	1	Gcity	21	p9	Gcity1986
136190	51118	511	18	1986	219	219	19.8	33.5	18.6	4.883	3.911	0.954	1.199	0.462	0.737	0	0	947.69	346.49	108.51	237.98	0	0	0.606	0.082	0.018	0.01	0.007	0.003	0.002	0.003	0.002	0.003	0.046	1986166	1986221	Gcity_21_p9	166	221	1	1	Gcity	21	p9	Gcity1986
136191	51118	511	18	1986	220	220	18	28.8	18.5	4.221	3.318	0.886	1.088	0.412	0.677	0	0	951.91	347.58	108.92	238.66	0	0	0.547	0.081	0.018	0.01	0.007	0.003	0.002	0.003	0.002	0.003	0.041	1986166	1986221	Gcity_21_p9	166	221	1	1	Gcity	21	p9	Gcity1986
136192	51118	511	18	1986	221	221	24.8	31.3	16.8	5.913	4.561	1.33	1.09	0.274	0.816	0	0	957.82	348.67	109.19	239.48	0	0	0.689	0.08	0.018	0.01	0.007	0.003	0.002	0.003	0.002	0.003	0.027	1986166	1986221	Gcity_21_p9	166	221	1	2	Gcity	21	p9	Gcity1986
136193	51118	511	18	1986	222	222	21.3	28.5	16.4	4.93	3.723	1.187	2.211	1.268	0.943	0	0	962.75	350.88	110.46	240.42	0	0	0.816	0.079	0.018	0.01	0.007	0.003	0.002	0.003	0.002	0.003	0.127	1986166	1986221	Gcity_21_p9	166	221	1	2	Gcity	21	p9	Gcity1986
136194	51118	511	18	1986	223	223	22.4	31.3	16.2	5.343	3.974	1.349	1.001	0.236	0.764	0	0	968.09	351.88	110.7	241.18	0	0	0.638	0.079	0.017	0.009	0.007	0.003	0.002	0.003	0.002	0.003	0.024	1986166	1986221	Gcity_21_p9	166	221	1	2	Gcity	21	p9	Gcity1986
136195	51118	511	18	1986	224	224	22.3	33.3	19.1	5.559	4.045	1.495	0.922	0.221	0.701	0	0	973.65	352.81	110.92	241.89	0	0	0.576	0.078	0.017	0.009	0.007	0.003	0.002	0.003	0.002	0.003	0.022	1986166	1986221	Gcity_21_p9	166	221	1	2	Gcity	21	p9	Gcity1986
136196	51118	511	18	1986	225	225	24.7	32.8	18.7	6.118	4.347	1.751	1.077	0.19	0.888	0	0	979.77	353.88	111.11	242.77	0	0	0.763	0.078	0.017	0.009	0.007	0.003	0.002	0.003	0.002	0.003	0.019	1986166	1986221	Gcity_21_p9	166	221	1	2	Gcity	21	p9	Gcity1986
136197	51118	511	18	1986	226	226	11.9	25.8	17.9	2.728	1.889	0.829	2.718	1.889	0.829	0	0	982.5	356.6	113	243.6	0	0	0.743	0.053	0.012	0.006	0.005	0.002	0.001	0.002	0.002	0.002	0.189	1986166	1986221	Gcity_21_p9	166	221	1	2	Gcity	21	p9	Gcity1986
136198	51118	511	18	1986	227	227	26.4	31.1	16.8	6.376	4.417	1.937	3.97	2.874	1.097	0	0	988.88	360.57	115.87	244.7	0	0	0.973	0.077	0.017	0.009	0.007	0.003	0.002	0.003	0.002	0.003	0.287	1986166	1986221	Gcity_21_p9	166	221	1	2	Gcity	21	p9	Gcity1986
136199	51118	511	18	1986	228	228	26.1	33.3	17.5	6.465	4.479	1.964	0.819	0.09	0.729	0	0	995.34	361.39	115.96	245.43	0	0	0.606	0.077	0.017	0.009	0.007	0.003	0.002	0.003	0.002	0.003	0.009	1986166	1986221	Gcity_21_p9	166	221	1	2	Gcity	21	p9	Gcity1986
136200	51118	511	18	1986	229	229	20.6	34.4	18	5.19	3.502	1.671	0.754	0.085	0.67	0	0	1001	362	116	246	0	0	0.547	0.076	0.017	0.009	0.007	0.003	0.002	0.003	0.002	0.003	0.008	1986166	1986221	Gcity_21_p9	166	221	1	2	Gcity	21	p9	Gcity1986
136201	51118	511	18	1986	230	230	21.8	36.8	17.9	6.099	4.005	2.076	0.696	0.08	0.616	0	0	1007	363	116	247	0	0	0.494	0.076	0.017	0.009	0.007	0.003	0.002	0.003	0.002	0.003	0.008	1986166	1986221	Gcity_21_p9	166	221	1	2	Gcity	21	p9	Gcity1986
136202	51118	511	18	1986	231	231	21.3	34.2	18.2	5.382	3.435	1.931	0.644	0.076	0.567	0	0	1012	363	116	247	0	0	0.446	0.075	0.017	0.009	0.007	0.003	0.002	0.003	0.002	0.003	0.008	1986166	1986221	Gcity_21_p9	166	221	1	2	Gcity	21	p9	Gcity1986
136203	51118	511	18	1986	232	232	16	35.2	18.1	4.127	2.559	1.557	1.247	0.073	1.174	0	0	1016	365	116	248	0	0	1.048	0.08	0.017	0.009	0.007	0.003	0.002	0.003	0.002	0.003	0.007	1986166	1986221	Gcity_21_p9	166	221	1	2	Gcity	21	p9	Gcity1986
136204	51118	511	18	1986	233	233	16.8	25.4	16.5	3.878	2.331	1.534	3.865	2.331	1.534	0	0	1020	369	119	250	0	0	0.567	0.18	0.081	0.071	0.08	0.062	0.052	0.096	0.124	0.221	0.233	1986166	1986221	Gcity_21_p9	166	221	1	2	Gcity	21	p9	Gcity1986
136205	51118	511	18	1986	234	234	23	31.9	17	5.714	3.437	2.26	4.863	3.437	1.426	0	0	1026	373	122	251	0	0	1.295	0.085	0.017	0.009	0.006	0.003	0.002	0.003	0.002	0.003	0.344	1986166	1986221	Gcity_21_p9	166	221	1	2	Gcity	21	p9	Gcity1986
136206	51118	511	18	1986	235	235	18.9	24.4	16.1	4.254	2.557	1.683	3.309	2.233	1.075	0	0	1030	377	124	252	0	0	0.946	0.084	0.017	0.009	0.006	0.003	0.002	0.003	0.002	0.003	0.223	1986166	1986221	Gcity_21_p9	166	221	1	2	Gcity	21	p9	Gcity1986
136207	51118	511	18	1986	236	236	21.6	29.6	16.6	5.179	3.102	2.061	1.6	0.668	0.932	0	0	1035	378	125	253	0	0	0.804	0.082	0.017	0.009	0.006	0.003	0.002	0.003	0.002	0.003	0.067	1986166	1986221	Gcity_21_p9	166	221	1	2	Gcity	21	p9	Gcity1986
136208	51118	511	18	1986	237	237	21.5	30.1	17.3	5.22	3.051	2.153	1.337	0.482	0.855	0	0	1040	380	125	254	0	0	0.728	0.081	0.017	0.009	0.006	0.003	0.002	0.003	0.002	0.003	0.048	1986166	1986221	Gcity_21_p9	166	221	1	2	Gcity	21	p9	Gcity1986
136209	51118	511	18	1986	238	238	11.3	29.2	18.7	2.746	1.563	1.176	0.813	0.06	0.753	0	0	1043	381	125	255	0	0	0.627	0.08	0.017	0.009	0.006	0.003	0.002	0.003	0.002	0.003	0.006	1986166	1986221	Gcity_21_p9	166	221	1	2	Gcity	21	p9	Gcity1986
136210	51118	511	18	1986	239	239	19.3	24.9	14.5	4.326	2.391	1.921	0.749	0.058	0.691	0	0	1047	381	126	256	0	0	0.566	0.079	0.017	0.009	0.006	0.003	0.002	0.003	0.002	0.003	0.006	1986166	1986221	Gcity_21_p9	166	221	1	2	Gcity	21	p9	Gcity1986
136211	51118	511	18	1986	240	240	14.3	23.5	10.4	3.05	1.63	1.409	0.691	0.056	0.635	0	0	1051	382	126	256	0	0	0.511	0.079	0.017	0.009	0.006	0.003	0.002	0.003	0.002	0.003	0.006	1986166	1986221	Gcity_21_p9	166	221	1	2	Gcity	21	p9	Gcity1986
136212	51118	511	18	1986	241	241	23.3	27.2	13.9	5.358	2.773	2.57	0.639	0.054	0.585	0	0	1056	383	126	257	0	0	0.461	0.078	0.016	0.009	0.006	0.003	0.002	0.003	0.002	0.003	0.005	1986166	1986221	Gcity_21_p9	166	221	1	2	Gcity	21	p9	Gcity1986
136213	51118	511	18	1986	242	242	22.2	26.8	18.3	5.266	2.634	2.618	0.592	0.052	0.54	0	0	1061	383	126	257	0	0	0.416	0.078	0.016	0.009	0.006	0.003	0.002	0.003	0.002	0.003	0.005	1986166	1986221	Gcity_21_p9	166	221	1	2	Gcity	21	p9	Gcity1986
136214	51118	511	18	1986	243	243	16.5	18.4	14.1	3.417	1.648	1.758	0.549	0.05	0.499	0	0	1065	384	126	258	0	0	0.376	0.077	0.016	0.009	0.006	0.003	0.002	0.003	0.002	0.003	0.005	1986166	1986221	Gcity_21_p9	166	221	1	2	Gcity	21	p9	Gcity1986
136215	51118	511	18	1986	244	244	7.3	18.8	13.5	1.514	0.705	0.804	0.51	0.049	0.461	0	0	1066	384	126	258	0	0	0.339	0.077	0.016	0.009	0.006	0.003	0.002	0.003	0.002	0.003	0.005	1986166	1986221	Gcity_21_p9	166	221	1	2	Gcity	21	p9	Gcity1986
136216	51118	511	18	1986	245	245	14.5	27.1	15.6	3.395	1.529	1.858	0.524	0.047	0.477	0	0	1069	385	126	259	0	0	0.355	0.076	0.016	0.009	0.006	0.003	0.002	0.003	0.002	0.003	0.005	1986166	1986221	Gcity_21_p9	166	221	1	2	Gcity	21	p9	Gcity1986
136217	51118	511	18	1986	246	246	22.8	29.4	14.4	5.45	2.366	3.071	0.73	0.046	0.685	0	0	1075	385	126	260	0	0	0.564	0.076	0.016	0.009	0.006	0.003	0.002	0.003	0.002	0.003	0.005	1986166	1986221	Gcity_21_p9	166	221	1	2	Gcity	21	p9	Gcity1986
136218	51118	511	18	1986	247	247	20.7	28	15.4	4.95	2.07	2.869	1.067	0.243	0.824	0	0	1080	387	126	260	0	0	0.703	0.075	0.016	0.009	0.006	0.003	0.002	0.003	0.002	0.003	0.024	1986166	1986221	Gcity_21_p9	166	221	1	2	Gcity	21	p9	Gcity1986
136219	51118	511	18	1986	248	248	21	27.3	12.1	4.854	1.961	2.882	0.766	0.03	0.736	0	0	1085	387	126	261	0	0	0.616	0.075	0.016	0.009	0.006	0.003	0.002	0.003	0.002	0.003	0.003	1986166	1986221	Gcity_21_p9	166	221	1	2	Gcity	21	p9	Gcity1986
136220	51118	511	18	1986	249	249	3.2	24.4	9.1	0.697	0.271	0.424	0.43	0.006	0.424	0	0	1085	388	126	262	0	0	0.349	0.047	0.01	0.006	0.004	0.002	0.001	0.002	0.002	0.002	0.001	1986166	1986221	Gcity_21_p9	166	221	1	2	Gcity	21	p9	Gcity1986
136221	51118	511	18	1986	250	250	11.9	11.5	7.4	2.133	0.796	1.33	0.744	0.006	0.738	0	0	1088	389	126	262	0	0	0.619	0.074	0.016	0.009	0.006	0.003	0.002	0.003	0.002	0.003	0.001	1986166	1986221	Gcity_21_p9	166	221	1	2	Gcity	21	p9	Gcity1986
136222	51118	511	18	1986	251	251	10.7	27.2	10.1	2.448	0.88	1.563	0.78	0.006	0.775	0	0	1090	389	126	263	0	0	0.656	0.074	0.016	0.009	0.006	0.003	0.002	0.003	0.002	0.003	0.001	1986166	1986221	Gcity_21_p9	166	221	1	2	Gcity	21	p9	Gcity1986
136223	51118	511	18	1986	252	252	17.4	32.2	15.1	4.386	1.522	2.856	0.716	0.005	0.71	0	0	1094	390	126	264	0	0	0.592	0.073	0.016	0.009	0.006	0.003	0.002	0.003	0.002	0.003	0.001	1986166	1986221	Gcity_21_p9	166	221	1	2	Gcity	21	p9	Gcity1986
136224	51118	511	18	1986	253	253	16	32.8	15.7	4.08	1.359	2.714	0.658	0.005	0.652	0	0	1098	391	126	264	0	0	0.535	0.073	0.016	0.009	0.006	0.003	0.002	0.003	0.002	0.003	0.001	1986166	1986221	Gcity_21_p9	166	221	1	2	Gcity	21	p9	Gcity1986
136225	51118	511	18	1986	254	254	21.6	26.6	11.2	4.957	1.582	3.365	0.654	0.005	0.648	0	0	1103	391	126	265	0	0	0.531	0.072	0.016	0.009	0.006	0.003	0.002	0.003	0.002	0.003	0.001	1986166	1986221	Gcity_21_p9	166	221	1	2	Gcity	21	p9	Gcity1986
136226	51118	511	18	1986	255	255	20.8	30.3	10.4	4.971	1.522	3.441	0.65	0.005	0.645	0	0	1108	392	126	266	0	0	0.528	0.072	0.016	0.009	0.006	0.003	0.002	0.003	0.002	0.003	0.001	1986166	1986221	Gcity_21_p9	166	221	1	2	Gcity	21	p9	Gcity1986
136227	51118	511	18	1986	256	256	18.9	30.6	14.5	4.679	1.373	3.299	0.598	0.005	0.593	0	0	1113	393	126	266	0	0	0.477	0.071	0.016	0.009	0.006	0.003	0.002	0.003	0.002	0.003	0.001	1986166	1986221	Gcity_21_p9	166	221	1	2	Gcity	21	p9	Gcity1986
136228	51118	511	18	1986	257	257	16.9	30.7	18.3	4.311	1.213	3.092	0.551	0.005	0.546	0	0	1117	393	126	267	0	0	0.43	0.071	0.016	0.009	0.006	0.003	0.002	0.003	0.002	0.003	0.001	1986166	1986221	Gcity_21_p9	166	221	1	2	Gcity	21	p9	Gcity1986
136229	51118	511	18	1986	258	258	3.7	34	16.9	0.969	0.261	0.706	0.509	0.005	0.504	0	0	1118	394	126	267	0	0	0.389	0.07	0.016	0.009	0.006	0.003	0.002	0.003	0.002	0.003	0.001	1986166	1986221	Gcity_21_p9	166	221	1	2	Gcity	21	p9	Gcity1986
136230	51118	511	18	1986	259	259	10.6	31.6	18.3	2.733	0.705	2.024	0.47	0.005	0.465	0	0	1121	394	126	268	0	0	0.351	0.07	0.016	0.009	0.006	0.003	0.002	0.003	0.002	0.003	0.001	1986166	1986221	Gcity_21_p9	166	221	1	2	Gcity	21	p9	Gcity1986
136231	51118	511	18	1986	260	260	11.6	33.9	14.6	2.987	0.738	2.246	0.436	0.005	0.431	0	0	1124	395	126	268	0	0	0.317	0.07	0.016	0.009	0.006	0.003	0.002	0.003	0.002	0.003	0.001	1986166	1986221	Gcity_21_p9	166	221	1	2	Gcity	21	p9	Gcity1986
136232	51118	511	18	1986	261	261	7.8	35.5	15.5	2.104	0.497	1.605	0.404	0.005	0.399	0	0	1126	395	126	269	0	0	0.286	0.069	0.016	0.009	0.006	0.003	0.002	0.003	0.002	0.003	0.001	1986166	1986221	Gcity_21_p9	166	221	1	2	Gcity	21	p9	Gcity1986
136233	51118	511	18	1986	262	262	17.8	34.2	14.9	4.613	1.043	3.565	0.376	0.005	0.371	0	0	1131	395	126	269	0	0	0.258	0.069	0.016	0.009	0.006	0.003	0.002	0.003	0.002	0.003	0	1986166	1986221	Gcity_21_p9	166	221	1	2	Gcity	21	p9	Gcity1986
136234	51118	511	18	1986	263	263	19.3	34.9	19.3	5.201	1.125	4.072	0.35	0.005	0.346	0	0	1136	396	126	269	0	0	0.233	0.068	0.016	0.009	0.006	0.003	0.002	0.003	0.002	0.003	0	1986166	1986221	Gcity_21_p9	166	221	1	2	Gcity	21	p9	Gcity1986
136235	51118	511	18	1986	264	264	13.5	34.2	19.1	3.609	0.746	2.859	0.327	0.005	0.322	0	0	1140	396	126	270	0	0	0.21	0.068	0.016	0.009	0.006	0.003	0.002	0.003	0.002	0.003	0	1986166	1986221	Gcity_21_p9	166	221	1	2	Gcity	21	p9	Gcity1986
136236	51118	511	18	1986	265	265	4.2	27.9	16.3	1.027	0.203	0.823	0.306	0.005	0.301	0	0	1141	396	126	270	0	0	0.19	0.067	0.016	0.009	0.006	0.003	0.002	0.003	0.002	0.003	0	1986166	1986221	Gcity_21_p9	166	221	1	2	Gcity	21	p9	Gcity1986
136237	51118	511	18	1986	266	266	12.3	28.3	16.6	3.03	0.572	2.455	0.287	0.005	0.282	0	0	1144	397	126	270	0	0	0.171	0.067	0.016	0.009	0.006	0.003	0.002	0.003	0.002	0.003	0	1986166	1986221	Gcity_21_p9	166	221	1	2	Gcity	21	p9	Gcity1986
136238	51118	511	18	1986	267	267	15.3	29.6	16	3.806	0.718	3.084	0.27	0.005	0.265	0	0	1147	397	126	271	0	0	0.155	0.066	0.016	0.009	0.006	0.003	0.002	0.003	0.002	0.003	0	1986166	1986221	Gcity_21_p9	166	221	1	2	Gcity	21	p9	Gcity1986
136416	51218	512	18	1987	166	166	30.1	37.5	15.8	9.108	1.72	9.108	0.581	0	0.581	0	0	537.49	188.76	0	188.76	0	0	0.303	0.177	0.04	0.022	0.016	0.009	0.005	0.003	0.003	0.003	0	1987166	1987224	Gcity_21_p9	166	224	1	1	Gcity	21	p9	Gcity1987
136417	51218	512	18	1987	167	167	24.1	36.6	19.8	7.319	0	7.319	0.55	0	0.55	0	0	544.81	189.31	0	189.31	0	0	0.274	0.176	0.04	0.022	0.016	0.009	0.005	0.003	0.003	0.003	0	1987166	1987224	Gcity_21_p9	166	224	1	1	Gcity	21	p9	Gcity1987
136418	51218	512	18	1987	168	168	28.8	36.4	14.3	8.322	0	8.322	1.309	0	1.309	0	0	553.13	190.62	0	190.62	0	0	1.024	0.185	0.04	0.022	0.016	0.009	0.005	0.003	0.003	0.003	0	1987166	1987224	Gcity_21_p9	166	224	1	1	Gcity	21	p9	Gcity1987
136419	51218	512	18	1987	169	169	27.1	29.9	14.4	7.212	0	7.212	7.212	0	7.212	0	0	560.34	197.83	0	197.83	0	0	1.842	1.295	0.608	0.538	0.627	0.505	0.369	0.313	0.403	0.712	0	1987166	1987224	Gcity_21_p9	166	224	1	1	Gcity	21	p9	Gcity1987
136420	51218	512	18	1987	170	170	16.3	28	14.2	4.199	0	4.199	4.199	0	4.199	0	0	564.54	202.03	0	202.03	0	0	1.045	0.789	0.378	0.332	0.364	0.288	0.207	0.174	0.225	0.397	0	1987166	1987224	Gcity_21_p9	166	224	1	1	Gcity	21	p9	Gcity1987
136421	51218	512	18	1987	171	171	29.3	30.8	14.5	7.888	0	7.888	7.888	0	7.888	0	0	572.43	209.92	0	209.92	0	0	1.987	1.503	0.736	0.64	0.701	0.54	0.397	0.303	0.391	0.692	0	1987166	1987224	Gcity_21_p9	166	224	1	1	Gcity	21	p9	Gcity1987
136422	51218	512	18	1987	172	172	30.1	30.7	16.1	8.167	0	8.167	8.167	0	8.167	0	0	580.6	218.08	0	218.08	0	0	1.96	1.49	0.745	0.655	0.752	0.601	0.474	0.336	0.416	0.737	0	1987166	1987224	Gcity_21_p9	166	224	1	1	Gcity	21	p9	Gcity1987
136423	51218	512	18	1987	173	173	31.2	30.8	17.4	8.502	0	8.502	8.502	0	8.502	0	0	589.1	226.59	0	226.59	0	0	1.904	1.565	0.765	0.67	0.774	0.624	0.52	0.422	0.454	0.805	0	1987166	1987224	Gcity_21_p9	166	224	1	1	Gcity	21	p9	Gcity1987
136424	51218	512	18	1987	174	174	27.5	33.8	16.4	7.638	0.003	7.635	4.691	0.003	4.688	0	0	596.74	231.28	0	231.27	0	0	0.142	0.336	0.262	0.298	0.44	0.441	0.439	0.482	0.575	1.273	0	1987166	1987224	Gcity_21_p9	166	224	1	1	Gcity	21	p9	Gcity1987
136425	51218	512	18	1987	175	175	19.5	28.4	16.2	5.091	0.005	5.086	5.091	0.005	5.086	0	0	601.83	236.37	0.01	236.36	0	0	1.201	0.934	0.451	0.388	0.445	0.359	0.301	0.274	0.264	0.469	0.001	1987166	1987224	Gcity_21_p9	166	224	1	1	Gcity	21	p9	Gcity1987
136426	51218	512	18	1987	176	176	30.5	29	13.6	7.983	0.015	7.968	7.983	0.015	7.968	0	0	609.81	244.35	0.02	244.33	0	0	1.956	1.454	0.694	0.597	0.686	0.555	0.466	0.431	0.406	0.723	0.001	1987166	1987224	Gcity_21_p9	166	224	1	1	Gcity	21	p9	Gcity1987
136427	51218	512	18	1987	177	177	27	27.9	16.2	7.049	0.022	7.027	1.795	0.022	1.773	0	0	616.86	246.15	0.04	246.1	0	0	1.47	0.198	0.042	0.023	0.016	0.009	0.006	0.004	0.002	0.003	0.002	1987166	1987224	Gcity_21_p9	166	224	1	1	Gcity	21	p9	Gcity1987
136428	51218	512	18	1987	178	178	28.4	34.4	17.1	8.005	0.041	7.963	1.717	0.041	1.676	0	0	624.86	247.86	0.09	247.78	0	0	1.375	0.197	0.042	0.023	0.016	0.009	0.006	0.004	0.002	0.003	0.004	1987166	1987224	Gcity_21_p9	166	224	1	1	Gcity	21	p9	Gcity1987
136429	51218	512	18	1987	179	179	26.3	33.5	17.6	7.33	0.064	7.265	1.604	0.064	1.539	0	0	632.19	249.47	0.15	249.32	0	0	1.24	0.195	0.042	0.023	0.016	0.009	0.006	0.004	0.002	0.003	0.006	1987166	1987224	Gcity_21_p9	166	224	1	1	Gcity	21	p9	Gcity1987
136430	51218	512	18	1987	180	180	13.2	25.3	15.9	3.296	0.044	3.252	1.605	0.044	1.561	0	0	635.49	251.07	0.19	250.88	0	0	1.263	0.194	0.041	0.023	0.016	0.009	0.006	0.004	0.002	0.003	0.004	1987166	1987224	Gcity_21_p9	166	224	1	1	Gcity	21	p9	Gcity1987
136431	51218	512	18	1987	181	181	25.5	25.3	14.7	6.339	0.107	6.231	1.689	0.107	1.581	0	0	641.83	252.76	0.3	252.46	0	0	1.285	0.193	0.041	0.023	0.016	0.009	0.006	0.004	0.002	0.003	0.011	1987166	1987224	Gcity_21_p9	166	224	1	1	Gcity	21	p9	Gcity1987
136432	51218	512	18	1987	182	182	29.1	31	15	7.705	0.175	7.529	1.627	0.175	1.451	0	0	649.53	254.39	0.48	253.91	0	0	1.156	0.191	0.041	0.023	0.016	0.009	0.006	0.004	0.002	0.003	0.018	1987166	1987224	Gcity_21_p9	166	224	1	1	Gcity	21	p9	Gcity1987
136433	51218	512	18	1987	183	183	29.6	31.2	15.8	7.86	0.252	7.606	1.681	0.252	1.429	0	0	657.39	256.07	0.73	255.34	0	0	1.136	0.19	0.041	0.023	0.016	0.009	0.006	0.004	0.002	0.003	0.025	1987166	1987224	Gcity_21_p9	166	224	1	1	Gcity	21	p9	Gcity1987
136434	51218	512	18	1987	184	184	28.3	30.8	16.8	7.542	0.332	7.208	1.739	0.332	1.406	0	0	664.94	257.81	1.06	256.74	0	0	1.115	0.188	0.041	0.022	0.016	0.009	0.006	0.004	0.002	0.003	0.033	1987166	1987224	Gcity_21_p9	166	224	1	1	Gcity	21	p9	Gcity1987
136435	51218	512	18	1987	185	185	28.8	29.7	13.4	7.343	0.438	6.903	2.032	0.438	1.594	0	0	672.28	259.84	1.5	258.34	0	0	1.303	0.188	0.041	0.022	0.016	0.009	0.006	0.004	0.002	0.003	0.044	1987166	1987224	Gcity_21_p9	166	224	1	1	Gcity	21	p9	Gcity1987
136436	51218	512	18	1987	186	186	29.7	31.6	15.5	7.953	0.642	7.308	2.447	0.642	1.805	0	0	680.23	262.29	2.14	260.14	0	0	1.514	0.189	0.04	0.022	0.016	0.009	0.006	0.004	0.002	0.003	0.064	1987166	1987224	Gcity_21_p9	166	224	1	1	Gcity	21	p9	Gcity1987
136437	51218	512	18	1987	187	187	28.4	33.3	18.3	7.85	0.859	6.987	2.541	0.859	1.682	0	0	688.08	264.83	3	261.83	0	0	1.394	0.186	0.04	0.022	0.016	0.009	0.006	0.004	0.002	0.003	0.086	1987166	1987224	Gcity_21_p9	166	224	1	1	Gcity	21	p9	Gcity1987
136438	51218	512	18	1987	188	188	22.1	31.3	18	5.903	0.857	5.042	2.378	0.857	1.521	0	0	693.98	267.21	3.86	263.35	0	0	1.236	0.183	0.04	0.022	0.016	0.009	0.006	0.004	0.002	0.003	0.086	1987166	1987224	Gcity_21_p9	166	224	1	1	Gcity	21	p9	Gcity1987
136439	51218	512	18	1987	189	189	28.4	32.5	15.7	7.486	1.353	6.127	2.729	1.353	1.377	0	0	701.47	269.93	5.21	264.72	0	0	1.096	0.18	0.039	0.022	0.016	0.009	0.006	0.004	0.002	0.003	0.135	1987166	1987224	Gcity_21_p9	166	224	1	1	Gcity	21	p9	Gcity1987
136440	51218	512	18	1987	190	190	25.2	32.4	18.6	6.713	1.46	5.246	2.742	1.46	1.282	0	0	708.18	272.68	6.67	266.01	0	0	1.006	0.176	0.038	0.022	0.016	0.009	0.006	0.004	0.002	0.003	0.146	1987166	1987224	Gcity_21_p9	166	224	1	1	Gcity	21	p9	Gcity1987
136441	51218	512	18	1987	191	191	28.9	34.6	22.3	8.032	2.049	5.974	3.245	2.049	1.196	0	0	716.22	275.92	8.72	267.2	0	0	0.925	0.172	0.038	0.022	0.016	0.009	0.006	0.004	0.002	0.003	0.205	1987166	1987224	Gcity_21_p9	166	224	1	1	Gcity	21	p9	Gcity1987
136442	51218	512	18	1987	192	192	25.1	34.5	15.2	6.565	1.985	4.57	3.096	1.985	1.111	0	0	722.78	279.02	10.7	268.31	0	0	0.847	0.166	0.037	0.021	0.016	0.009	0.006	0.004	0.002	0.003	0.198	1987166	1987224	Gcity_21_p9	166	224	1	1	Gcity	21	p9	Gcity1987
136443	51218	512	18	1987	193	193	10.5	20.4	11.8	2.248	0.78	1.463	1.893	0.78	1.113	0	0	725.03	280.91	11.48	269.43	0	0	0.857	0.159	0.036	0.021	0.016	0.009	0.006	0.004	0.002	0.003	0.078	1987166	1987224	Gcity_21_p9	166	224	1	1	Gcity	21	p9	Gcity1987
136444	51218	512	18	1987	194	194	30.3	25.8	8.8	6.761	2.466	4.28	3.538	2.466	1.072	0	0	731.79	284.45	13.95	270.5	0	0	0.82	0.156	0.036	0.021	0.016	0.009	0.006	0.004	0.002	0.003	0.247	1987166	1987224	Gcity_21_p9	166	224	1	1	Gcity	21	p9	Gcity1987
136445	51218	512	18	1987	195	195	29.3	28.2	10.1	6.735	2.854	3.864	3.829	2.854	0.974	0	0	738.52	288.28	16.8	271.47	0	0	0.731	0.149	0.035	0.021	0.016	0.009	0.006	0.004	0.002	0.003	0.285	1987166	1987224	Gcity_21_p9	166	224	1	1	Gcity	21	p9	Gcity1987
136446	51218	512	18	1987	196	196	29.8	30.4	12.5	7.093	3.428	3.646	4.311	3.42	0.891	0	0	745.62	292.59	20.22	272.36	0	0	0.658	0.141	0.033	0.02	0.016	0.009	0.006	0.004	0.002	0.003	0.342	1987166	1987224	Gcity_21_p9	166	224	1	1	Gcity	21	p9	Gcity1987
136447	51218	512	18	1987	197	197	29.2	33.1	18.3	7.404	4.031	3.355	4.846	4.031	0.815	0	0	753.02	297.43	24.25	273.18	0	0	0.594	0.131	0.032	0.02	0.015	0.009	0.006	0.004	0.002	0.003	0.403	1987166	1987224	Gcity_21_p9	166	224	1	1	Gcity	21	p9	Gcity1987
136448	51218	512	18	1987	198	198	10.8	29.6	20.9	2.664	1.604	1.052	2.348	1.604	0.744	0	0	755.69	299.78	25.86	273.92	0	0	0.536	0.121	0.03	0.019	0.015	0.009	0.006	0.004	0.002	0.003	0.16	1987166	1987224	Gcity_21_p9	166	224	1	1	Gcity	21	p9	Gcity1987
136449	51218	512	18	1987	199	199	29	35.7	15.9	7.577	4.721	2.834	5.407	4.721	0.687	0	0	763.26	305.19	30.58	274.61	0	0	0.484	0.116	0.03	0.019	0.015	0.009	0.006	0.004	0.002	0.003	0.472	1987166	1987224	Gcity_21_p9	166	224	1	1	Gcity	21	p9	Gcity1987
136450	51218	512	18	1987	200	200	29.6	35.1	20.5	7.669	5.18	2.467	5.808	5.18	0.628	0	0	770.93	311	35.76	275.24	0	0	0.437	0.109	0.028	0.018	0.015	0.009	0.006	0.004	0.002	0.003	0.518	1987166	1987224	Gcity_21_p9	166	224	1	1	Gcity	21	p9	Gcity1987
136451	51218	512	18	1987	201	201	28.8	34.1	20.7	7.313	5.293	1.997	5.87	5.293	0.577	0	0	778.24	316.87	41.05	275.81	0	0	0.394	0.104	0.025	0.016	0.014	0.009	0.006	0.004	0.002	0.003	0.529	1987166	1987224	Gcity_21_p9	166	224	1	1	Gcity	21	p9	Gcity1987
136452	51218	512	18	1987	202	202	28.6	32	18.6	6.96	5.326	1.609	5.857	5.326	0.532	0	0	785.2	322.72	46.38	276.35	0	0	0.356	0.101	0.024	0.015	0.014	0.008	0.006	0.004	0.002	0.003	0.533	1987166	1987224	Gcity_21_p9	166	224	1	1	Gcity	21	p9	Gcity1987
136453	51218	512	18	1987	203	203	27.9	32.8	18.9	6.839	5.417	1.397	5.908	5.417	0.491	0	0	792.04	328.63	51.79	276.84	0	0	0.321	0.099	0.023	0.013	0.013	0.008	0.006	0.004	0.002	0.003	0.542	1987166	1987224	Gcity_21_p9	166	224	1	1	Gcity	21	p9	Gcity1987
136454	51218	512	18	1987	204	204	27.8	34.7	20	6.984	5.698	1.261	6.154	5.698	0.455	0	0	799.03	334.79	57.49	277.29	0	0	0.29	0.096	0.022	0.013	0.012	0.008	0.006	0.004	0.002	0.003	0.57	1987166	1987224	Gcity_21_p9	166	224	1	1	Gcity	21	p9	Gcity1987
136455	51218	512	18	1987	205	205	27.4	34.2	20	6.83	5.716	1.089	6.139	5.716	0.422	0	0	805.86	340.92	63.21	277.71	0	0	0.262	0.094	0.022	0.012	0.011	0.007	0.005	0.004	0.002	0.003	0.572	1987166	1987224	Gcity_21_p9	166	224	1	1	Gcity	21	p9	Gcity1987
136456	51218	512	18	1987	206	206	28.5	33.9	17.9	6.963	5.955	0.981	6.348	5.955	0.393	0	0	812.82	347.27	69.16	278.11	0	0	0.236	0.093	0.021	0.012	0.01	0.007	0.005	0.004	0.002	0.003	0.595	1987166	1987224	Gcity_21_p9	166	224	1	1	Gcity	21	p9	Gcity1987
136457	51218	512	18	1987	207	207	28.3	33.7	19.7	6.973	6.083	0.863	6.45	6.083	0.367	0	0	819.79	353.72	75.25	278.47	0	0	0.213	0.091	0.021	0.012	0.009	0.006	0.005	0.004	0.002	0.003	0.608	1987166	1987224	Gcity_21_p9	166	224	1	1	Gcity	21	p9	Gcity1987
136458	51218	512	18	1987	208	208	28.4	33.8	18.2	6.92	6.139	0.753	6.481	6.139	0.342	0	0	826.71	360.2	81.39	278.82	0	0	0.192	0.09	0.021	0.011	0.009	0.006	0.005	0.004	0.002	0.003	0.614	1987166	1987224	Gcity_21_p9	166	224	1	1	Gcity	21	p9	Gcity1987
136459	51218	512	18	1987	209	209	28.5	34.3	19.7	7.044	6.342	0.674	6.663	6.342	0.32	0	0	833.76	366.86	87.73	279.14	0	0	0.174	0.088	0.02	0.011	0.008	0.005	0.005	0.004	0.002	0.003	0.634	1987166	1987224	Gcity_21_p9	166	224	1	1	Gcity	21	p9	Gcity1987
136460	51218	512	18	1987	210	210	27.8	34.1	18.7	6.8	6.2	0.572	6.5	6.2	0.301	0	0	840.56	373.36	93.93	279.44	0	0	0.157	0.087	0.02	0.011	0.008	0.005	0.004	0.004	0.002	0.003	0.62	1987166	1987224	Gcity_21_p9	166	224	1	1	Gcity	21	p9	Gcity1987
136461	51218	512	18	1987	211	211	28.2	35.7	20.4	7.315	6.742	0.544	7.024	6.742	0.282	0	0	847.87	380.39	100.67	279.72	0	0	0.142	0.085	0.02	0.011	0.008	0.004	0.004	0.004	0.002	0.003	0.674	1987166	1987224	Gcity_21_p9	166	224	1	1	Gcity	21	p9	Gcity1987
136462	51218	512	18	1987	212	212	28.1	36.4	21	7.591	7.062	0.499	3.018	2.753	0.265	0	0	855.46	383.41	103.42	279.99	0	0	0.128	0.084	0.019	0.011	0.008	0.004	0.003	0.004	0.002	0.003	0.275	1987166	1987224	Gcity_21_p9	166	224	1	1	Gcity	21	p9	Gcity1987
136463	51218	512	18	1987	213	213	25.7	38.3	19	7.551	7.007	0.514	2.066	1.816	0.251	0	0	863.01	385.47	105.24	280.24	0	0	0.115	0.083	0.019	0.01	0.007	0.004	0.003	0.004	0.002	0.003	0.182	1987166	1987224	Gcity_21_p9	166	224	1	1	Gcity	21	p9	Gcity1987
136464	51218	512	18	1987	214	214	26.3	38.6	21.6	7.983	7.37	0.584	1.693	1.455	0.237	0	0	871	387.17	106.69	280.47	0	0	0.104	0.082	0.019	0.01	0.007	0.004	0.003	0.004	0.002	0.003	0.146	1987166	1987224	Gcity_21_p9	166	224	1	1	Gcity	21	p9	Gcity1987
136465	51218	512	18	1987	215	215	16.9	38.1	19.4	4.935	4.524	0.393	1.448	1.223	0.226	0	0	875.93	388.61	107.91	280.7	0	0	0.094	0.08	0.018	0.01	0.007	0.004	0.003	0.004	0.002	0.003	0.122	1987166	1987224	Gcity_21_p9	166	224	1	1	Gcity	21	p9	Gcity1987
136466	51218	512	18	1987	216	216	25.3	28.9	18.6	5.846	5.309	0.51	1.256	0.993	0.264	0	0	881.78	389.87	108.91	280.96	0	0	0.134	0.079	0.018	0.01	0.007	0.004	0.003	0.004	0.002	0.003	0.099	1987166	1987224	Gcity_21_p9	166	224	1	1	Gcity	21	p9	Gcity1987
136467	51218	512	18	1987	217	217	27.3	31.7	18.4	6.504	5.849	0.626	1.175	0.877	0.298	0	0	888.28	391.05	109.78	281.26	0	0	0.169	0.079	0.018	0.01	0.007	0.004	0.003	0.004	0.002	0.003	0.088	1987166	1987224	Gcity_21_p9	166	224	1	1	Gcity	21	p9	Gcity1987
136468	51218	512	18	1987	218	218	22.6	35.3	19.1	5.704	5.074	0.607	1.069	0.788	0.281	0	0	893.98	392.11	110.57	281.54	0	0	0.153	0.078	0.018	0.01	0.007	0.004	0.002	0.004	0.002	0.003	0.079	1987166	1987224	Gcity_21_p9	166	224	1	1	Gcity	21	p9	Gcity1987
136469	51218	512	18	1987	219	219	8.3	35.3	21	2.125	1.868	0.248	0.965	0.716	0.248	0	0	896.11	393.08	111.29	281.79	0	0	0.129	0.073	0.017	0.009	0.006	0.004	0.002	0.003	0.002	0.003	0.072	1987166	1987224	Gcity_21_p9	166	224	1	1	Gcity	21	p9	Gcity1987
136470	51218	512	18	1987	220	220	22.3	31.1	20.1	5.359	4.667	0.67	0.91	0.658	0.252	0	0	901.47	393.99	111.95	282.04	0	0	0.125	0.077	0.018	0.01	0.007	0.004	0.002	0.004	0.002	0.003	0.066	1987166	1987224	Gcity_21_p9	166	224	1	1	Gcity	21	p9	Gcity1987
136471	51218	512	18	1987	221	221	24.1	30.2	16.7	5.601	4.811	0.765	0.848	0.61	0.239	0	0	907.07	394.84	112.56	282.28	0	0	0.113	0.077	0.017	0.01	0.007	0.004	0.002	0.004	0.002	0.003	0.061	1987166	1987224	Gcity_21_p9	166	224	1	1	Gcity	21	p9	Gcity1987
136472	51218	512	18	1987	222	222	27.3	29.9	14.6	6.232	5.275	0.929	0.796	0.569	0.227	0	0	913.3	395.63	113.13	282.51	0	0	0.102	0.077	0.017	0.009	0.007	0.004	0.002	0.004	0.002	0.003	0.057	1987166	1987224	Gcity_21_p9	166	224	1	1	Gcity	21	p9	Gcity1987
136473	51218	512	18	1987	223	223	27.1	33.7	18.8	6.66	5.554	1.081	0.731	0.514	0.216	0	0	919.96	396.36	113.64	282.72	0	0	0.092	0.076	0.017	0.009	0.007	0.004	0.002	0.004	0.002	0.003	0.051	1987166	1987224	Gcity_21_p9	166	224	1	1	Gcity	21	p9	Gcity1987
136474	51218	512	18	1987	224	224	6.4	27.9	17.9	1.469	1.204	0.259	0.664	0.458	0.206	0	0	921.43	397.03	114.1	282.93	0	0	0.083	0.076	0.017	0.009	0.007	0.004	0.002	0.004	0.002	0.003	0.046	1987166	1987224	Gcity_21_p9	166	224	1	2	Gcity	21	p9	Gcity1987
136475	51218	512	18	1987	225	225	16.9	25.3	17.2	3.747	3.034	0.696	0.59	0.392	0.198	0	0	925.18	397.62	114.49	283.13	0	0	0.075	0.075	0.017	0.009	0.007	0.004	0.002	0.004	0.002	0.003	0.039	1987166	1987224	Gcity_21_p9	166	224	1	2	Gcity	21	p9	Gcity1987
136476	51218	512	18	1987	226	226	21.9	32.7	18.9	5.35	4.262	1.069	0.551	0.362	0.19	0	0	930.53	398.17	114.85	283.32	0	0	0.068	0.075	0.017	0.009	0.006	0.004	0.002	0.004	0.002	0.003	0.036	1987166	1987224	Gcity_21_p9	166	224	1	2	Gcity	21	p9	Gcity1987
136477	51218	512	18	1987	227	227	27	36.5	19.6	7.379	5.767	1.587	0.528	0.345	0.183	0	0	937.91	398.7	115.2	283.5	0	0	0.061	0.074	0.017	0.009	0.006	0.004	0.002	0.004	0.002	0.003	0.035	1987166	1987224	Gcity_21_p9	166	224	1	2	Gcity	21	p9	Gcity1987
136478	51218	512	18	1987	228	228	27.5	33.2	17.7	6.72	5.142	1.553	0.507	0.331	0.176	0	0	944.63	399.2	115.53	283.68	0	0	0.055	0.074	0.017	0.009	0.006	0.004	0.002	0.004	0.002	0.003	0.033	1987166	1987224	Gcity_21_p9	166	224	1	2	Gcity	21	p9	Gcity1987
136479	51218	512	18	1987	229	229	25.4	34.6	15.9	6.231	4.666	1.542	0.488	0.318	0.17	0	0	950.86	399.69	115.85	283.85	0	0	0.05	0.073	0.017	0.009	0.006	0.004	0.002	0.004	0.002	0.003	0.032	1987166	1987224	Gcity_21_p9	166	224	1	2	Gcity	21	p9	Gcity1987
136480	51218	512	18	1987	230	230	19.3	29.1	17.5	4.518	3.308	1.194	0.467	0.303	0.165	0	0	955.38	400.16	116.15	284.01	0	0	0.045	0.073	0.017	0.009	0.006	0.003	0.002	0.004	0.002	0.003	0.03	1987166	1987224	Gcity_21_p9	166	224	1	2	Gcity	21	p9	Gcity1987
136481	51218	512	18	1987	231	231	23.6	36.5	16.7	6.368	4.56	1.787	0.449	0.289	0.16	0	0	961.74	400.61	116.44	284.17	0	0	0.041	0.072	0.017	0.009	0.006	0.003	0.002	0.004	0.002	0.003	0.029	1987166	1987224	Gcity_21_p9	166	224	1	2	Gcity	21	p9	Gcity1987
136482	51218	512	18	1987	232	232	23	37.9	18.9	6.785	4.744	2.021	0.432	0.277	0.155	0	0	968.53	401.04	116.71	284.32	0	0	0.037	0.072	0.017	0.009	0.006	0.003	0.002	0.004	0.002	0.003	0.028	1987166	1987224	Gcity_21_p9	166	224	1	2	Gcity	21	p9	Gcity1987
136483	51218	512	18	1987	233	233	16.6	37.9	23.4	5.056	3.448	1.594	0.417	0.266	0.151	0	0	973.58	401.46	116.98	284.48	0	0	0.033	0.071	0.017	0.009	0.006	0.003	0.002	0.004	0.002	0.003	0.027	1987166	1987224	Gcity_21_p9	166	224	1	2	Gcity	21	p9	Gcity1987
136484	51218	512	18	1987	234	234	6.2	24	14.3	1.344	0.892	0.447	0.402	0.255	0.147	0	0	974.93	401.86	117.24	284.62	0	0	0.03	0.071	0.017	0.009	0.006	0.003	0.002	0.004	0.002	0.003	0.026	1987166	1987224	Gcity_21_p9	166	224	1	2	Gcity	21	p9	Gcity1987
136485	51218	512	18	1987	235	235	5.1	17.2	11.6	0.991	0.644	0.343	0.389	0.245	0.144	0	0	975.92	402.25	117.48	284.77	0	0	0.027	0.07	0.017	0.009	0.006	0.003	0.002	0.004	0.002	0.003	0.025	1987166	1987224	Gcity_21_p9	166	224	1	2	Gcity	21	p9	Gcity1987
136486	51218	512	18	1987	236	236	3	24.8	13.3	0.653	0.417	0.233	0.378	0.237	0.141	0	0	976.57	402.63	117.72	284.91	0	0	0.024	0.07	0.017	0.009	0.006	0.003	0.002	0.004	0.002	0.003	0.024	1987166	1987224	Gcity_21_p9	166	224	1	2	Gcity	21	p9	Gcity1987
136487	51218	512	18	1987	237	237	12	27.3	17.9	2.792	1.762	1.02	0.346	0.209	0.138	0	0	979.36	402.97	117.93	285.04	0	0	0.022	0.07	0.017	0.009	0.006	0.003	0.002	0.004	0.002	0.003	0.021	1987166	1987224	Gcity_21_p9	166	224	1	2	Gcity	21	p9	Gcity1987
136488	51218	512	18	1987	238	238	12.7	23.3	15.7	2.776	1.706	1.06	0.308	0.173	0.135	0	0	982.14	403.28	118.1	285.18	0	0	0.02	0.069	0.017	0.009	0.006	0.003	0.002	0.004	0.002	0.003	0.017	1987166	1987224	Gcity_21_p9	166	224	1	2	Gcity	21	p9	Gcity1987
136489	51218	512	18	1987	239	239	18.9	24.9	13.2	4.135	2.472	1.649	0.299	0.167	0.133	0	0	986.27	403.58	118.27	285.31	0	0	0.018	0.069	0.017	0.009	0.006	0.003	0.002	0.004	0.002	0.003	0.017	1987166	1987224	Gcity_21_p9	166	224	1	2	Gcity	21	p9	Gcity1987
136490	51218	512	18	1987	240	240	24.7	26.4	11.5	5.439	3.156	2.264	0.284	0.153	0.13	0	0	991.71	403.86	118.42	285.44	0	0	0.016	0.068	0.017	0.009	0.006	0.003	0.002	0.003	0.002	0.003	0.015	1987166	1987224	Gcity_21_p9	166	224	1	2	Gcity	21	p9	Gcity1987
136491	51218	512	18	1987	241	241	25	29.3	13.5	5.799	3.265	2.516	0.239	0.111	0.128	0	0	997.51	404.1	118.53	285.57	0	0	0.015	0.068	0.017	0.009	0.006	0.003	0.002	0.003	0.002	0.003	0.011	1987166	1987224	Gcity_21_p9	166	224	1	2	Gcity	21	p9	Gcity1987
136492	51218	512	18	1987	242	242	22.2	27.3	13.6	5.045	2.75	2.279	0.234	0.108	0.126	0	0	1003	404	119	286	0	0	0.013	0.067	0.017	0.009	0.006	0.003	0.002	0.003	0.002	0.003	0.011	1987166	1987224	Gcity_21_p9	166	224	1	2	Gcity	21	p9	Gcity1987
136493	51218	512	18	1987	243	243	24.2	27.6	13.8	5.538	2.923	2.599	0.23	0.105	0.125	0	0	1008	405	119	286	0	0	0.012	0.067	0.016	0.009	0.006	0.003	0.002	0.003	0.002	0.003	0.01	1987166	1987224	Gcity_21_p9	166	224	1	2	Gcity	21	p9	Gcity1987
136494	51218	512	18	1987	244	244	24.6	34.1	13.6	6.063	3.096	2.951	0.225	0.102	0.123	0	0	1014	405	119	286	0	0	0.011	0.066	0.016	0.009	0.006	0.003	0.002	0.003	0.002	0.003	0.01	1987166	1987224	Gcity_21_p9	166	224	1	2	Gcity	21	p9	Gcity1987
136495	51218	512	18	1987	245	245	23	33.3	15.5	5.709	2.818	2.877	0.221	0.099	0.121	0	0	1020	405	119	286	0	0	0.01	0.066	0.016	0.009	0.006	0.003	0.002	0.003	0.002	0.003	0.01	1987166	1987224	Gcity_21_p9	166	224	1	2	Gcity	21	p9	Gcity1987
136496	51218	512	18	1987	246	246	22.3	34.2	18.2	5.708	2.722	2.974	0.217	0.097	0.12	0	0	1026	405	119	286	0	0	0.009	0.066	0.016	0.009	0.006	0.003	0.002	0.003	0.002	0.003	0.01	1987166	1987224	Gcity_21_p9	166	224	1	2	Gcity	21	p9	Gcity1987
136497	51218	512	18	1987	247	247	17	31.7	17.1	4.211	1.938	2.264	0.181	0.062	0.119	0	0	1030	405	119	286	0	0	0.008	0.065	0.016	0.009	0.006	0.003	0.002	0.003	0.002	0.003	0.006	1987166	1987224	Gcity_21_p9	166	224	1	2	Gcity	21	p9	Gcity1987
136498	51218	512	18	1987	248	248	16.8	21.7	16.2	3.686	1.635	2.041	0.171	0.053	0.117	0	0	1033	406	119	286	0	0	0.007	0.065	0.016	0.009	0.006	0.003	0.002	0.003	0.002	0.003	0.005	1987166	1987224	Gcity_21_p9	166	224	1	2	Gcity	21	p9	Gcity1987
136499	51218	512	18	1987	249	249	21.3	27	14.1	4.908	2.1	2.796	0.168	0.052	0.116	0	0	1038	406	119	287	0	0	0.006	0.064	0.016	0.009	0.006	0.003	0.002	0.003	0.002	0.003	0.005	1987166	1987224	Gcity_21_p9	166	224	1	2	Gcity	21	p9	Gcity1987
136500	51218	512	18	1987	250	250	19.2	29.9	15.4	4.629	1.908	2.71	0.166	0.051	0.115	0	0	1043	406	119	287	0	0	0.006	0.064	0.016	0.009	0.006	0.003	0.002	0.003	0.002	0.003	0.005	1987166	1987224	Gcity_21_p9	166	224	1	2	Gcity	21	p9	Gcity1987
136501	51218	512	18	1987	251	251	22.7	26.3	11.3	5.09	2.019	3.059	0.164	0.05	0.114	0	0	1048	406	119	287	0	0	0.005	0.064	0.016	0.009	0.006	0.003	0.002	0.003	0.002	0.003	0.005	1987166	1987224	Gcity_21_p9	166	224	1	2	Gcity	21	p9	Gcity1987
136502	51218	512	18	1987	252	252	20	31.1	14.6	4.875	1.862	3.004	0.162	0.049	0.113	0	0	1053	406	119	287	0	0	0.005	0.063	0.016	0.009	0.006	0.003	0.002	0.003	0.002	0.003	0.005	1987166	1987224	Gcity_21_p9	166	224	1	2	Gcity	21	p9	Gcity1987
136503	51218	512	18	1987	253	253	14.3	29.9	10.6	3.34	1.226	2.107	0.16	0.048	0.112	0	0	1056	406	119	287	0	0	0.004	0.063	0.016	0.009	0.006	0.003	0.002	0.003	0.002	0.003	0.005	1987166	1987224	Gcity_21_p9	166	224	1	2	Gcity	21	p9	Gcity1987
136504	51218	512	18	1987	254	254	12.6	27.5	12.3	2.904	1.025	1.873	0.159	0.047	0.111	0	0	1059	407	119	287	0	0	0.004	0.062	0.016	0.009	0.006	0.003	0.002	0.003	0.002	0.003	0.005	1987166	1987224	Gcity_21_p9	166	224	1	2	Gcity	21	p9	Gcity1987
136505	51218	512	18	1987	255	255	22.1	21.2	11.9	4.703	1.595	3.097	0.157	0.046	0.111	0	0	1064	407	120	287	0	0	0.003	0.062	0.016	0.009	0.006	0.003	0.002	0.003	0.002	0.003	0.005	1987166	1987224	Gcity_21_p9	166	224	1	2	Gcity	21	p9	Gcity1987
136506	51218	512	18	1987	256	256	19.7	31.8	13.7	4.838	1.578	3.252	0.155	0.045	0.11	0	0	1069	407	120	287	0	0	0.003	0.062	0.016	0.009	0.006	0.003	0.002	0.003	0.002	0.003	0.005	1987166	1987224	Gcity_21_p9	166	224	1	2	Gcity	21	p9	Gcity1987
136507	51218	512	18	1987	257	257	13	27.2	16.5	3.1	0.971	2.124	0.154	0.044	0.109	0	0	1072	407	120	287	0	0	0.003	0.061	0.016	0.009	0.006	0.003	0.002	0.003	0.002	0.003	0.004	1987166	1987224	Gcity_21_p9	166	224	1	2	Gcity	21	p9	Gcity1987
136508	51218	512	18	1987	258	258	8.4	24.9	12	1.883	0.566	1.314	0.152	0.044	0.108	0	0	1074	407	120	288	0	0	0.003	0.061	0.016	0.009	0.006	0.003	0.002	0.003	0.002	0.003	0.004	1987166	1987224	Gcity_21_p9	166	224	1	2	Gcity	21	p9	Gcity1987
136509	51218	512	18	1987	259	259	15.8	28.1	12	3.686	1.065	2.615	0.151	0.043	0.108	0	0	1077	407	120	288	0	0	0.002	0.06	0.016	0.009	0.006	0.003	0.002	0.003	0.002	0.003	0.004	1987166	1987224	Gcity_21_p9	166	224	1	2	Gcity	21	p9	Gcity1987
136510	51218	512	18	1987	260	260	12.9	25.6	12.1	2.927	0.811	2.11	0.149	0.042	0.107	0	0	1080	407	120	288	0	0	0.002	0.06	0.016	0.009	0.006	0.003	0.002	0.003	0.002	0.003	0.004	1987166	1987224	Gcity_21_p9	166	224	1	2	Gcity	21	p9	Gcity1987
136511	51218	512	18	1987	261	261	20.9	21.1	11.3	4.456	1.185	3.264	0.148	0.041	0.106	0	0	1085	408	120	288	0	0	0.002	0.06	0.016	0.009	0.006	0.003	0.002	0.003	0.002	0.003	0.004	1987166	1987224	Gcity_21_p9	166	224	1	2	Gcity	21	p9	Gcity1987
136512	51218	512	18	1987	262	262	20.8	27.4	9.4	4.731	1.206	3.517	0.146	0.041	0.106	0	0	1090	408	120	288	0	0	0.002	0.059	0.016	0.009	0.006	0.003	0.002	0.003	0.002	0.003	0.004	1987166	1987224	Gcity_21_p9	166	224	1	2	Gcity	21	p9	Gcity1987
136513	51218	512	18	1987	263	263	21.3	22.5	9.8	4.577	1.118	3.452	0.145	0.04	0.105	0	0	1094	408	120	288	0	0	0.002	0.059	0.016	0.009	0.006	0.003	0.002	0.003	0.002	0.003	0.004	1987166	1987224	Gcity_21_p9	166	224	1	2	Gcity	21	p9	Gcity1987
136514	51218	512	18	1987	264	264	20.6	24.5	7.8	4.47	1.046	3.417	0.144	0.039	0.105	0	0	1099	408	120	288	0	0	0.001	0.058	0.016	0.009	0.006	0.003	0.002	0.003	0.002	0.003	0.004	1987166	1987224	Gcity_21_p9	166	224	1	2	Gcity	21	p9	Gcity1987
136515	51218	512	18	1987	265	265	21.3	25.8	5.4	4.609	1.033	3.57	0.143	0.039	0.104	0	0	1103	408	120	288	0	0	0.001	0.058	0.016	0.009	0.006	0.003	0.002	0.003	0.002	0.003	0.004	1987166	1987224	Gcity_21_p9	166	224	1	2	Gcity	21	p9	Gcity1987
136516	51218	512	18	1987	266	266	21.4	30.3	10.2	5.095	1.094	3.995	0.141	0.038	0.104	0	0	1108	408	120	288	0	0	0.001	0.058	0.016	0.009	0.006	0.003	0.002	0.003	0.002	0.003	0.004	1987166	1987224	Gcity_21_p9	166	224	1	2	Gcity	21	p9	Gcity1987
136517	51218	512	18	1987	267	267	21	32.9	8.7	5.099	1.048	4.045	0.14	0.037	0.103	0	0	1113	408	120	288	0	0	0.001	0.057	0.016	0.009	0.006	0.003	0.002	0.003	0.002	0.003	0.004	1987166	1987224	Gcity_21_p9	166	224	1	2	Gcity	21	p9	Gcity1987
136518	51218	512	18	1987	268	268	19.8	29.7	9.2	4.654	0.915	3.733	0.139	0.037	0.103	0	0	1118	409	120	289	0	0	0.001	0.057	0.016	0.009	0.006	0.003	0.002	0.003	0.002	0.003	0.004	1987166	1987224	Gcity_21_p9	166	224	1	2	Gcity	21	p9	Gcity1987
136519	51218	512	18	1987	269	269	19.9	30.5	12	4.83	0.909	3.916	0.138	0.036	0.102	0	0	1123	409	120	289	0	0	0.001	0.057	0.016	0.009	0.006	0.003	0.002	0.003	0.002	0.003	0.004	1987166	1987224	Gcity_21_p9	166	224	1	2	Gcity	21	p9	Gcity1987
136520	51218	512	18	1987	270	270	16.3	29.3	12.3	3.915	0.705	3.206	0.137	0.035	0.102	0	0	1127	409	120	289	0	0	0.001	0.056	0.016	0.009	0.006	0.003	0.002	0.003	0.002	0.003	0.004	1987166	1987224	Gcity_21_p9	166	224	1	2	Gcity	21	p9	Gcity1987
136521	51218	512	18	1987	271	271	19.6	25.8	10.7	4.461	0.768	3.688	0.136	0.035	0.101	0	0	1131	409	120	289	0	0	0.001	0.056	0.016	0.009	0.006	0.003	0.002	0.003	0.002	0.003	0.003	1987166	1987224	Gcity_21_p9	166	224	1	2	Gcity	21	p9	Gcity1987
136522	51218	512	18	1987	272	272	19.9	25.1	5.2	4.289	0.706	3.579	0.135	0.034	0.101	0	0	1136	409	120	289	0	0	0.001	0.056	0.016	0.009	0.006	0.003	0.002	0.003	0.002	0.003	0.003	1987166	1987224	Gcity_21_p9	166	224	1	2	Gcity	21	p9	Gcity1987
136523	51218	512	18	1987	273	273	19.6	26.4	3.1	4.223	0.665	3.554	0.134	0.034	0.1	0	0	1140	409	120	289	0	0	0.001	0.055	0.016	0.009	0.006	0.003	0.002	0.003	0.002	0.003	0.003	1987166	1987224	Gcity_21_p9	166	224	1	2	Gcity	21	p9	Gcity1987
136524	51218	512	18	1987	274	274	19.6	32.8	8.7	4.784	0.721	4.059	0.133	0.034	0.1	0	0	1145	409	120	289	0	0	0	0.055	0.016	0.009	0.006	0.003	0.002	0.003	0.002	0.003	0.003	1987166	1987224	Gcity_21_p9	166	224	1	2	Gcity	21	p9	Gcity1987
136525	51218	512	18	1987	275	275	19	20.7	5.8	3.892	0.56	3.328	0.132	0.033	0.099	0	0	1148	410	120	289	0	0	0	0.055	0.016	0.009	0.006	0.003	0.002	0.003	0.002	0.003	0.003	1987166	1987224	Gcity_21_p9	166	224	1	2	Gcity	21	p9	Gcity1987
136526	51218	512	18	1987	276	276	18.9	25.5	3.2	4.037	0.555	3.478	0.132	0.033	0.099	0	0	1152	410	120	289	0	0	0	0.054	0.016	0.009	0.006	0.003	0.002	0.003	0.002	0.003	0.003	1987166	1987224	Gcity_21_p9	166	224	1	2	Gcity	21	p9	Gcity1987
136527	51218	512	18	1987	277	277	17.3	33.5	4.7	4.133	0.569	3.56	0.132	0.033	0.098	0	0	1157	410	120	289	0	0	0	0.054	0.016	0.009	0.006	0.003	0.002	0.003	0.002	0.003	0.003	1987166	1987224	Gcity_21_p9	166	224	1	2	Gcity	21	p9	Gcity1987
136705	51318	513	18	1988	166	166	27.8	31.5	15.7	7.159	0.987	7.159	0.73	0	0.73	0	0	555.88	152.89	0	152.89	0	0	0.464	0.18	0.04	0.021	0.01	0.004	0.002	0.003	0.003	0.003	0	1988166	1988219	Gcity_21_p9	166	219	1	1	Gcity	21	p9	Gcity1988
136706	51318	513	18	1988	167	167	25.9	30.3	15.8	6.696	0	6.696	0.683	0	0.683	0	0	562.57	153.57	0	153.57	0	0	0.419	0.179	0.04	0.021	0.01	0.004	0.002	0.003	0.003	0.003	0	1988166	1988219	Gcity_21_p9	166	219	1	1	Gcity	21	p9	Gcity1988
136707	51318	513	18	1988	168	168	29.5	31.8	14.8	7.687	0	7.687	0.641	0	0.641	0	0	570.26	154.21	0	154.21	0	0	0.378	0.177	0.04	0.021	0.01	0.004	0.002	0.003	0.003	0.003	0	1988166	1988219	Gcity_21_p9	166	219	1	1	Gcity	21	p9	Gcity1988
136708	51318	513	18	1988	169	169	29.8	35.6	15.4	8.339	0	8.339	0.603	0	0.603	0	0	578.6	154.82	0	154.82	0	0	0.341	0.176	0.04	0.021	0.01	0.004	0.002	0.003	0.003	0.003	0	1988166	1988219	Gcity_21_p9	166	219	1	1	Gcity	21	p9	Gcity1988
136709	51318	513	18	1988	170	170	27.9	39.4	18.9	9.702	0	9.702	0.569	0	0.569	0	0	588.3	155.39	0	155.39	0	0	0.308	0.175	0.04	0.021	0.01	0.004	0.002	0.003	0.003	0.003	0	1988166	1988219	Gcity_21_p9	166	219	1	1	Gcity	21	p9	Gcity1988
136710	51318	513	18	1988	171	171	30	39.1	20.6	10.388	0	10.388	0.538	0	0.538	0	0	598.69	155.92	0	155.92	0	0	0.278	0.174	0.04	0.021	0.01	0.004	0.002	0.003	0.003	0.003	0	1988166	1988219	Gcity_21_p9	166	219	1	1	Gcity	21	p9	Gcity1988
136711	51318	513	18	1988	172	172	28.1	39.7	18.2	9.846	0.005	9.841	0.514	0.005	0.51	0	0	608.54	156.44	0	156.43	0	0	0.251	0.173	0.04	0.021	0.01	0.004	0.002	0.003	0.003	0.003	0	1988166	1988219	Gcity_21_p9	166	219	1	1	Gcity	21	p9	Gcity1988
136712	51318	513	18	1988	173	173	29.7	39.3	19.5	10.289	0.012	10.277	0.496	0.012	0.484	0	0	618.82	156.93	0.02	156.92	0	0	0.226	0.172	0.04	0.021	0.01	0.004	0.002	0.003	0.003	0.003	0.001	1988166	1988219	Gcity_21_p9	166	219	1	1	Gcity	21	p9	Gcity1988
136713	51318	513	18	1988	174	174	25.6	42	18.8	9.986	0.026	9.961	0.486	0.026	0.461	0	0	628.81	157.42	0.04	157.38	0	0	0.204	0.171	0.04	0.021	0.01	0.004	0.002	0.003	0.003	0.003	0.003	1988166	1988219	Gcity_21_p9	166	219	1	1	Gcity	21	p9	Gcity1988
136714	51318	513	18	1988	175	175	28.1	36.1	22.8	8.45	0.033	8.417	0.472	0.033	0.439	0	0	637.26	157.89	0.07	157.82	0	0	0.185	0.169	0.04	0.021	0.01	0.004	0.002	0.003	0.003	0.003	0.003	1988166	1988219	Gcity_21_p9	166	219	1	1	Gcity	21	p9	Gcity1988
136715	51318	513	18	1988	176	176	30	35.9	18.3	8.648	0.053	8.595	0.667	0.053	0.615	0	0	645.91	158.56	0.13	158.43	0	0	0.361	0.168	0.04	0.021	0.01	0.004	0.002	0.003	0.003	0.003	0.005	1988166	1988219	Gcity_21_p9	166	219	1	1	Gcity	21	p9	Gcity1988
136716	51318	513	18	1988	177	177	28.6	37.6	18.8	9.151	0.089	9.062	0.862	0.089	0.773	0	0	655.06	159.42	0.22	159.21	0	0	0.521	0.167	0.04	0.021	0.01	0.004	0.002	0.003	0.003	0.003	0.009	1988166	1988219	Gcity_21_p9	166	219	1	1	Gcity	21	p9	Gcity1988
136717	51318	513	18	1988	178	178	29.3	34.2	20.2	8.154	0.124	8.029	0.845	0.124	0.721	0	0	663.21	160.27	0.34	159.93	0	0	0.47	0.166	0.039	0.021	0.01	0.004	0.002	0.003	0.003	0.003	0.012	1988166	1988219	Gcity_21_p9	166	219	1	1	Gcity	21	p9	Gcity1988
136718	51318	513	18	1988	179	179	26.6	32.4	18.1	7.136	0.172	6.964	0.845	0.172	0.673	0	0	670.35	161.11	0.51	160.6	0	0	0.424	0.164	0.039	0.021	0.01	0.004	0.002	0.003	0.003	0.003	0.017	1988166	1988219	Gcity_21_p9	166	219	1	1	Gcity	21	p9	Gcity1988
136719	51318	513	18	1988	180	180	26.3	30.9	17.9	6.915	0.223	6.691	0.853	0.223	0.63	0	0	677.26	161.96	0.73	161.23	0	0	0.383	0.162	0.039	0.021	0.01	0.004	0.002	0.003	0.003	0.003	0.022	1988166	1988219	Gcity_21_p9	166	219	1	1	Gcity	21	p9	Gcity1988
136720	51318	513	18	1988	181	181	16.2	37.2	20	5.067	0.218	4.849	0.808	0.218	0.591	0	0	682.33	162.77	0.95	161.82	0	0	0.346	0.161	0.039	0.021	0.01	0.004	0.002	0.003	0.003	0.003	0.022	1988166	1988219	Gcity_21_p9	166	219	1	1	Gcity	21	p9	Gcity1988
136721	51318	513	18	1988	182	182	17	31.9	18.2	4.506	0.233	4.272	0.788	0.233	0.555	0	0	686.84	163.56	1.19	162.37	0	0	0.312	0.159	0.039	0.021	0.01	0.004	0.002	0.003	0.003	0.003	0.023	1988166	1988219	Gcity_21_p9	166	219	1	1	Gcity	21	p9	Gcity1988
136722	51318	513	18	1988	183	183	23.8	29.6	15.2	6.001	0.376	5.623	0.898	0.376	0.523	0	0	692.84	164.46	1.56	162.9	0	0	0.282	0.157	0.038	0.021	0.01	0.004	0.002	0.003	0.003	0.003	0.038	1988166	1988219	Gcity_21_p9	166	219	1	1	Gcity	21	p9	Gcity1988
136723	51318	513	18	1988	184	184	20.8	31.5	12.8	5.245	0.424	4.819	0.916	0.424	0.492	0	0	698.08	165.37	1.98	163.39	0	0	0.254	0.155	0.038	0.021	0.01	0.004	0.002	0.003	0.003	0.003	0.042	1988166	1988219	Gcity_21_p9	166	219	1	1	Gcity	21	p9	Gcity1988
136724	51318	513	18	1988	185	185	30.2	35	15.9	8.069	0.815	7.25	1.28	0.815	0.465	0	0	706.15	166.65	2.8	163.85	0	0	0.23	0.152	0.038	0.021	0.01	0.004	0.002	0.003	0.003	0.003	0.082	1988166	1988219	Gcity_21_p9	166	219	1	1	Gcity	21	p9	Gcity1988
136725	51318	513	18	1988	186	186	29.6	35.3	19.7	8.228	1.029	7.195	1.467	1.029	0.438	0	0	714.38	168.12	3.83	164.29	0	0	0.207	0.149	0.037	0.021	0.01	0.004	0.002	0.003	0.003	0.003	0.103	1988166	1988219	Gcity_21_p9	166	219	1	1	Gcity	21	p9	Gcity1988
136726	51318	513	18	1988	187	187	28.4	35.8	21.7	8.191	1.257	6.929	1.67	1.257	0.413	0	0	722.57	169.79	5.09	164.71	0	0	0.187	0.144	0.037	0.021	0.01	0.004	0.002	0.003	0.003	0.003	0.126	1988166	1988219	Gcity_21_p9	166	219	1	1	Gcity	21	p9	Gcity1988
136727	51318	513	18	1988	188	188	27.8	33.3	20.3	7.434	1.378	6.051	1.767	1.378	0.389	0	0	730.01	171.56	6.46	165.1	0	0	0.169	0.14	0.036	0.02	0.01	0.004	0.002	0.003	0.003	0.003	0.138	1988166	1988219	Gcity_21_p9	166	219	1	1	Gcity	21	p9	Gcity1988
136728	51318	513	18	1988	189	189	17.4	29.1	18.3	4.361	0.964	3.393	1.866	0.964	0.902	0	0	734.37	173.42	7.43	166	0	0	0.688	0.135	0.035	0.02	0.01	0.004	0.002	0.003	0.003	0.003	0.096	1988166	1988219	Gcity_21_p9	166	219	1	1	Gcity	21	p9	Gcity1988
136729	51318	513	18	1988	190	190	23.8	30.7	17.2	6.166	1.518	4.64	2.885	1.518	1.366	0	0	740.53	176.31	8.95	167.36	0	0	1.156	0.131	0.035	0.02	0.01	0.004	0.002	0.003	0.003	0.003	0.152	1988166	1988219	Gcity_21_p9	166	219	1	1	Gcity	21	p9	Gcity1988
136730	51318	513	18	1988	191	191	26.1	31.1	17.8	6.761	1.914	4.838	3.292	1.914	1.378	0	0	747.29	179.6	10.86	168.74	0	0	1.174	0.126	0.034	0.02	0.01	0.004	0.002	0.003	0.003	0.003	0.191	1988166	1988219	Gcity_21_p9	166	219	1	1	Gcity	21	p9	Gcity1988
136731	51318	513	18	1988	192	192	29.4	32.1	17	7.632	2.492	5.128	3.873	2.492	1.382	0	0	754.93	183.47	13.35	170.12	0	0	1.184	0.121	0.034	0.019	0.01	0.004	0.002	0.003	0.003	0.003	0.249	1988166	1988219	Gcity_21_p9	166	219	1	1	Gcity	21	p9	Gcity1988
136732	51318	513	18	1988	193	193	26.5	32.3	17.1	6.821	2.581	4.228	3.806	2.581	1.226	0	0	761.75	187.28	15.93	171.35	0	0	1.036	0.115	0.033	0.019	0.009	0.004	0.002	0.003	0.003	0.003	0.258	1988166	1988219	Gcity_21_p9	166	219	1	1	Gcity	21	p9	Gcity1988
136733	51318	513	18	1988	194	194	26.2	34.6	17.2	6.846	2.927	3.905	4.001	2.927	1.074	0	0	768.59	191.28	18.86	172.42	0	0	0.89	0.111	0.031	0.018	0.009	0.004	0.002	0.003	0.003	0.003	0.293	1988166	1988219	Gcity_21_p9	166	219	1	1	Gcity	21	p9	Gcity1988
136734	51318	513	18	1988	195	195	30.2	37.9	21.2	9.407	4.488	4.9	5.202	4.252	0.95	0	0	778	196.49	23.11	173.37	0	0	0.773	0.107	0.03	0.018	0.009	0.004	0.002	0.003	0.003	0.003	0.425	1988166	1988219	Gcity_21_p9	166	219	1	1	Gcity	21	p9	Gcity1988
136735	51318	513	18	1988	196	196	24.4	37.6	21.6	7.44	3.945	3.479	4.803	3.945	0.858	0	0	785.44	201.29	27.06	174.23	0	0	0.689	0.103	0.027	0.016	0.009	0.004	0.002	0.003	0.003	0.003	0.394	1988166	1988219	Gcity_21_p9	166	219	1	1	Gcity	21	p9	Gcity1988
136736	51318	513	18	1988	197	197	28.5	39.4	23	9.511	5.465	4.025	4.284	3.502	0.782	0	0	794.95	205.57	30.56	175.01	0	0	0.619	0.101	0.024	0.015	0.009	0.004	0.002	0.003	0.003	0.003	0.35	1988166	1988219	Gcity_21_p9	166	219	1	1	Gcity	21	p9	Gcity1988
136737	51318	513	18	1988	198	198	26.2	34.6	21.4	6.849	4.055	2.777	2.379	1.663	0.716	0	0	801.8	207.95	32.22	175.73	0	0	0.559	0.098	0.023	0.013	0.009	0.004	0.002	0.003	0.003	0.003	0.166	1988166	1988219	Gcity_21_p9	166	219	1	1	Gcity	21	p9	Gcity1988
136738	51318	513	18	1988	199	199	26.6	33.8	19.7	6.807	4.051	2.739	2.054	1.202	0.853	0	0	808.61	210	33.42	176.58	0	0	0.699	0.096	0.022	0.012	0.008	0.004	0.002	0.003	0.003	0.003	0.12	1988166	1988219	Gcity_21_p9	166	219	1	1	Gcity	21	p9	Gcity1988
136739	51318	513	18	1988	200	200	26.3	34.7	18.4	6.766	4.006	2.742	2.272	1.199	1.074	0	0	815.37	212.28	34.62	177.66	0	0	0.923	0.094	0.022	0.012	0.008	0.004	0.002	0.003	0.003	0.003	0.12	1988166	1988219	Gcity_21_p9	166	219	1	1	Gcity	21	p9	Gcity1988
136740	51318	513	18	1988	201	201	18.8	25.8	15	4.277	2.516	1.746	3.18	1.746	1.434	0	0	819.65	215.46	36.37	179.09	0	0	1.282	0.096	0.021	0.012	0.008	0.004	0.002	0.003	0.003	0.003	0.175	1988166	1988219	Gcity_21_p9	166	219	1	1	Gcity	21	p9	Gcity1988
136741	51318	513	18	1988	202	202	24.9	30.6	12.6	5.914	3.542	2.352	4.112	2.518	1.594	0	0	825.56	219.57	38.88	180.68	0	0	1.44	0.099	0.021	0.012	0.008	0.004	0.002	0.003	0.003	0.003	0.252	1988166	1988219	Gcity_21_p9	166	219	1	1	Gcity	21	p9	Gcity1988
136742	51318	513	18	1988	203	203	29.2	32.7	12.6	7.055	4.339	2.694	3.961	2.668	1.293	0	0	832.62	223.53	41.55	181.98	0	0	1.142	0.096	0.021	0.011	0.008	0.004	0.002	0.003	0.003	0.003	0.267	1988166	1988219	Gcity_21_p9	166	219	1	1	Gcity	21	p9	Gcity1988
136743	51318	513	18	1988	204	204	28.5	34.8	15.6	7.16	4.503	2.635	2.306	1.311	0.996	0	0	839.78	225.84	42.86	182.97	0	0	0.848	0.094	0.02	0.011	0.008	0.004	0.002	0.003	0.003	0.003	0.131	1988166	1988219	Gcity_21_p9	166	219	1	1	Gcity	21	p9	Gcity1988
136744	51318	513	18	1988	205	205	24.6	35	16.1	6.207	3.881	2.308	1.536	0.685	0.851	0	0	845.99	227.37	43.55	183.82	0	0	0.705	0.092	0.02	0.011	0.008	0.004	0.002	0.003	0.003	0.003	0.068	1988166	1988219	Gcity_21_p9	166	219	1	1	Gcity	21	p9	Gcity1988
136745	51318	513	18	1988	206	206	27.6	34.3	20.3	7.123	4.38	2.724	1.316	0.543	0.773	0	0	853.11	228.69	44.09	184.6	0	0	0.63	0.091	0.02	0.011	0.008	0.004	0.002	0.003	0.003	0.003	0.054	1988166	1988219	Gcity_21_p9	166	219	1	1	Gcity	21	p9	Gcity1988
136746	51318	513	18	1988	207	207	26	36.2	16.2	7.021	4.23	2.772	1.195	0.485	0.71	0	0	860.13	229.88	44.58	185.31	0	0	0.569	0.089	0.02	0.011	0.008	0.004	0.002	0.003	0.003	0.003	0.049	1988166	1988219	Gcity_21_p9	166	219	1	1	Gcity	21	p9	Gcity1988
136747	51318	513	18	1988	208	208	26.9	31.8	17.9	6.659	3.922	2.718	1.091	0.437	0.653	0	0	866.79	230.97	45.01	185.96	0	0	0.513	0.088	0.019	0.011	0.008	0.004	0.002	0.003	0.003	0.003	0.044	1988166	1988219	Gcity_21_p9	166	219	1	1	Gcity	21	p9	Gcity1988
136748	51318	513	18	1988	209	209	27.3	32	15.4	6.657	3.832	2.806	1	0.398	0.602	0	0	873.45	231.97	45.41	186.56	0	0	0.463	0.087	0.019	0.011	0.007	0.004	0.002	0.003	0.003	0.003	0.04	1988166	1988219	Gcity_21_p9	166	219	1	1	Gcity	21	p9	Gcity1988
136749	51318	513	18	1988	210	210	27.2	35.2	19.5	7.139	4.015	3.106	0.921	0.365	0.555	0	0	880.59	232.89	45.78	187.12	0	0	0.418	0.085	0.019	0.011	0.007	0.004	0.002	0.003	0.003	0.003	0.037	1988166	1988219	Gcity_21_p9	166	219	1	1	Gcity	21	p9	Gcity1988
136750	51318	513	18	1988	211	211	22.3	35.6	18.9	5.966	3.271	2.68	0.85	0.337	0.513	0	0	886.55	233.74	46.11	187.63	0	0	0.378	0.084	0.019	0.01	0.007	0.004	0.002	0.003	0.003	0.003	0.034	1988166	1988219	Gcity_21_p9	166	219	1	1	Gcity	21	p9	Gcity1988
136751	51318	513	18	1988	212	212	27.4	35.7	17.4	7.305	3.885	3.402	0.785	0.31	0.475	0	0	893.86	234.53	46.42	188.11	0	0	0.341	0.083	0.019	0.01	0.007	0.004	0.002	0.003	0.003	0.003	0.031	1988166	1988219	Gcity_21_p9	166	219	1	1	Gcity	21	p9	Gcity1988
136752	51318	513	18	1988	213	213	27.2	34.5	19.3	7.043	3.63	3.398	0.728	0.287	0.441	0	0	900.9	235.26	46.71	188.55	0	0	0.308	0.083	0.019	0.01	0.007	0.004	0.002	0.003	0.003	0.003	0.029	1988166	1988219	Gcity_21_p9	166	219	1	1	Gcity	21	p9	Gcity1988
136753	51318	513	18	1988	214	214	26.7	33.6	21.1	6.946	3.466	3.465	0.676	0.266	0.41	0	0	907.85	235.93	46.98	188.96	0	0	0.278	0.082	0.019	0.01	0.007	0.004	0.002	0.003	0.003	0.003	0.027	1988166	1988219	Gcity_21_p9	166	219	1	1	Gcity	21	p9	Gcity1988
136754	51318	513	18	1988	215	215	27.2	34.7	21.5	7.188	3.47	3.703	0.63	0.249	0.382	0	0	915.03	236.56	47.22	189.34	0	0	0.251	0.081	0.018	0.01	0.007	0.004	0.002	0.003	0.003	0.003	0.025	1988166	1988219	Gcity_21_p9	166	219	1	1	Gcity	21	p9	Gcity1988
136755	51318	513	18	1988	216	216	23.7	35	20.7	6.258	2.921	3.324	0.558	0.202	0.356	0	0	921.29	237.12	47.43	189.7	0	0	0.226	0.08	0.018	0.01	0.007	0.004	0.002	0.003	0.003	0.003	0.02	1988166	1988219	Gcity_21_p9	166	219	1	1	Gcity	21	p9	Gcity1988
136756	51318	513	18	1988	217	217	13	29.4	19.5	3.211	1.448	1.756	0.565	0.183	0.382	0	0	924.5	237.69	47.61	190.08	0	0	0.253	0.079	0.018	0.01	0.007	0.004	0.002	0.003	0.003	0.003	0.018	1988166	1988219	Gcity_21_p9	166	219	1	1	Gcity	21	p9	Gcity1988
136757	51318	513	18	1988	218	218	24.6	28.7	18.9	6.022	2.627	3.382	0.628	0.173	0.454	0	0	930.52	238.31	47.78	190.53	0	0	0.326	0.079	0.018	0.01	0.007	0.004	0.002	0.003	0.003	0.003	0.017	1988166	1988219	Gcity_21_p9	166	219	1	1	Gcity	21	p9	Gcity1988
136758	51318	513	18	1988	219	219	24.6	34.3	19.2	6.433	2.71	3.711	0.635	0.165	0.47	0	0	936.96	238.95	47.95	191	0	0	0.343	0.078	0.018	0.01	0.007	0.004	0.002	0.003	0.003	0.003	0.016	1988166	1988219	Gcity_21_p9	166	219	1	2	Gcity	21	p9	Gcity1988
136759	51318	513	18	1988	220	220	19.3	35.5	20.9	5.294	2.151	3.134	0.594	0.157	0.436	0	0	942.25	239.54	48.1	191.44	0	0	0.309	0.078	0.018	0.01	0.007	0.004	0.002	0.003	0.003	0.003	0.016	1988166	1988219	Gcity_21_p9	166	219	1	2	Gcity	21	p9	Gcity1988
136760	51318	513	18	1988	221	221	24.1	36	18.3	6.681	2.617	4.052	0.799	0.15	0.649	0	0	948.93	240.34	48.25	192.09	0	0	0.522	0.077	0.018	0.01	0.007	0.004	0.002	0.003	0.003	0.003	0.015	1988166	1988219	Gcity_21_p9	166	219	1	2	Gcity	21	p9	Gcity1988
136761	51318	513	18	1988	222	222	18.8	31	18.1	4.773	1.8	2.964	1.253	0.217	1.035	0	0	953.71	241.59	48.47	193.12	0	0	0.909	0.077	0.018	0.01	0.007	0.004	0.002	0.003	0.003	0.003	0.022	1988166	1988219	Gcity_21_p9	166	219	1	2	Gcity	21	p9	Gcity1988
136762	51318	513	18	1988	223	223	26.2	34.6	18.4	6.987	2.545	4.431	3.358	2.224	1.134	0	0	960.69	244.95	50.7	194.26	0	0	1.008	0.076	0.018	0.01	0.007	0.004	0.002	0.003	0.003	0.003	0.222	1988166	1988219	Gcity_21_p9	166	219	1	2	Gcity	21	p9	Gcity1988
136763	51318	513	18	1988	224	224	23.5	34.3	19.9	6.273	2.273	3.989	1.052	0.22	0.832	0	0	966.97	246	50.92	195.09	0	0	0.707	0.076	0.018	0.01	0.007	0.004	0.002	0.003	0.003	0.003	0.022	1988166	1988219	Gcity_21_p9	166	219	1	2	Gcity	21	p9	Gcity1988
136764	51318	513	18	1988	225	225	15.5	34.1	20.3	4.141	1.447	2.688	0.891	0.136	0.755	0	0	971.11	246.9	51.05	195.84	0	0	0.631	0.076	0.018	0.01	0.007	0.004	0.002	0.003	0.003	0.003	0.014	1988166	1988219	Gcity_21_p9	166	219	1	2	Gcity	21	p9	Gcity1988
136765	51318	513	18	1988	226	226	26.7	37.7	18.4	8.205	2.764	5.429	0.823	0.13	0.693	0	0	979.31	247.72	51.18	196.54	0	0	0.569	0.075	0.017	0.01	0.007	0.004	0.002	0.003	0.003	0.003	0.013	1988166	1988219	Gcity_21_p9	166	219	1	2	Gcity	21	p9	Gcity1988
136766	51318	513	18	1988	227	227	26.5	39.6	16.9	8.855	2.867	5.975	0.762	0.125	0.637	0	0	988.17	248.48	51.31	197.17	0	0	0.514	0.075	0.017	0.01	0.007	0.004	0.002	0.003	0.003	0.003	0.013	1988166	1988219	Gcity_21_p9	166	219	1	2	Gcity	21	p9	Gcity1988
136767	51318	513	18	1988	228	228	25.3	36.3	20.7	7.351	2.287	5.055	0.706	0.12	0.586	0	0	995.52	249.19	51.43	197.76	0	0	0.464	0.074	0.017	0.01	0.007	0.004	0.002	0.003	0.003	0.003	0.012	1988166	1988219	Gcity_21_p9	166	219	1	2	Gcity	21	p9	Gcity1988
136768	51318	513	18	1988	229	229	23.7	35	20.8	6.424	1.919	4.496	0.656	0.116	0.54	0	0	1002	250	52	198	0	0	0.419	0.074	0.017	0.01	0.007	0.004	0.002	0.003	0.003	0.003	0.012	1988166	1988219	Gcity_21_p9	166	219	1	2	Gcity	21	p9	Gcity1988
136769	51318	513	18	1988	230	230	22	35.7	19.2	6.133	1.76	4.365	0.611	0.112	0.499	0	0	1008	250	52	199	0	0	0.378	0.073	0.017	0.01	0.007	0.004	0.002	0.003	0.003	0.003	0.011	1988166	1988219	Gcity_21_p9	166	219	1	2	Gcity	21	p9	Gcity1988
136770	51318	513	18	1988	231	231	17.9	36.3	18.2	5.121	1.411	3.704	0.55	0.088	0.462	0	0	1013	251	52	199	0	0	0.341	0.073	0.017	0.009	0.007	0.004	0.002	0.003	0.003	0.003	0.009	1988166	1988219	Gcity_21_p9	166	219	1	2	Gcity	21	p9	Gcity1988
136771	51318	513	18	1988	232	232	22.9	33.7	18.6	6.04	1.599	4.434	0.512	0.084	0.428	0	0	1019	252	52	200	0	0	0.308	0.072	0.017	0.009	0.007	0.004	0.002	0.003	0.003	0.003	0.008	1988166	1988219	Gcity_21_p9	166	219	1	2	Gcity	21	p9	Gcity1988
136772	51318	513	18	1988	233	233	24.3	32.4	17.9	6.293	1.597	4.688	0.479	0.082	0.397	0	0	1026	252	52	200	0	0	0.278	0.072	0.017	0.009	0.007	0.004	0.002	0.003	0.003	0.003	0.008	1988166	1988219	Gcity_21_p9	166	219	1	2	Gcity	21	p9	Gcity1988
136773	51318	513	18	1988	234	234	22.5	36.3	17.7	6.426	1.565	4.854	0.449	0.079	0.37	0	0	1032	252	52	200	0	0	0.251	0.071	0.017	0.009	0.007	0.004	0.002	0.003	0.003	0.003	0.008	1988166	1988219	Gcity_21_p9	166	219	1	2	Gcity	21	p9	Gcity1988
136774	51318	513	18	1988	235	235	21.3	34.2	20.5	5.733	1.338	4.389	0.421	0.077	0.345	0	0	1038	253	52	201	0	0	0.227	0.071	0.017	0.009	0.007	0.004	0.002	0.003	0.003	0.003	0.008	1988166	1988219	Gcity_21_p9	166	219	1	2	Gcity	21	p9	Gcity1988
136775	51318	513	18	1988	236	236	23.1	33.5	16.2	5.991	1.34	4.644	0.397	0.075	0.322	0	0	1044	253	52	201	0	0	0.205	0.07	0.017	0.009	0.007	0.004	0.002	0.003	0.003	0.003	0.007	1988166	1988219	Gcity_21_p9	166	219	1	2	Gcity	21	p9	Gcity1988
136776	51318	513	18	1988	237	237	21	38.4	15.1	6.574	1.41	5.158	0.374	0.072	0.302	0	0	1050	254	52	201	0	0	0.185	0.07	0.017	0.009	0.007	0.004	0.002	0.003	0.003	0.003	0.007	1988166	1988219	Gcity_21_p9	166	219	1	2	Gcity	21	p9	Gcity1988
136777	51318	513	18	1988	238	238	22.1	35.2	17.2	5.938	1.219	4.713	0.351	0.068	0.283	0	0	1056	254	52	202	0	0	0.167	0.069	0.017	0.009	0.007	0.004	0.002	0.003	0.003	0.003	0.007	1988166	1988219	Gcity_21_p9	166	219	1	2	Gcity	21	p9	Gcity1988
136778	51318	513	18	1988	239	239	18.1	33.4	15.4	4.67	0.918	3.747	0.313	0.047	0.266	0	0	1061	254	52	202	0	0	0.15	0.069	0.017	0.009	0.007	0.004	0.002	0.003	0.003	0.003	0.005	1988166	1988219	Gcity_21_p9	166	219	1	2	Gcity	21	p9	Gcity1988
136779	51318	513	18	1988	240	240	20.3	26.6	10.9	4.683	0.881	3.797	0.297	0.046	0.251	0	0	1066	255	52	202	0	0	0.136	0.069	0.017	0.009	0.007	0.004	0.002	0.003	0.003	0.003	0.005	1988166	1988219	Gcity_21_p9	166	219	1	2	Gcity	21	p9	Gcity1988
136780	51318	513	18	1988	241	241	19.9	25.2	9.5	4.463	0.803	3.655	0.282	0.045	0.238	0	0	1070	255	52	202	0	0	0.123	0.068	0.017	0.009	0.007	0.004	0.002	0.003	0.003	0.003	0.004	1988166	1988219	Gcity_21_p9	166	219	1	2	Gcity	21	p9	Gcity1988
136781	51318	513	18	1988	242	242	24.2	26.4	8.8	5.48	0.944	4.53	0.269	0.043	0.225	0	0	1075	255	52	203	0	0	0.111	0.068	0.017	0.009	0.007	0.004	0.002	0.003	0.003	0.003	0.004	1988166	1988219	Gcity_21_p9	166	219	1	2	Gcity	21	p9	Gcity1988
136782	51318	513	18	1988	243	243	22.7	31.2	12	5.586	0.921	4.66	0.256	0.042	0.214	0	0	1081	255	53	203	0	0	0.1	0.067	0.017	0.009	0.007	0.004	0.002	0.003	0.003	0.003	0.004	1988166	1988219	Gcity_21_p9	166	219	1	2	Gcity	21	p9	Gcity1988
136783	51318	513	18	1988	244	244	22.7	30.6	18.3	5.819	0.918	4.896	0.245	0.041	0.204	0	0	1087	256	53	203	0	0	0.09	0.067	0.017	0.009	0.006	0.004	0.002	0.003	0.003	0.003	0.004	1988166	1988219	Gcity_21_p9	166	219	1	2	Gcity	21	p9	Gcity1988
136784	51318	513	18	1988	245	245	15.6	21.7	16.7	3.564	0.537	3.023	1.112	0.04	1.071	0	0	1090	257	53	204	0	0	0.948	0.077	0.017	0.009	0.006	0.004	0.002	0.003	0.003	0.003	0.004	1988166	1988219	Gcity_21_p9	166	219	1	2	Gcity	21	p9	Gcity1988
136785	51318	513	18	1988	246	246	18.4	20	14.4	4.24	0.611	3.625	4.236	0.611	3.625	0	0	1095	261	53	208	0	0	1.36	0.552	0.17	0.15	0.168	0.138	0.117	0.212	0.274	0.483	0.061	1988166	1988219	Gcity_21_p9	166	219	1	2	Gcity	21	p9	Gcity1988
136786	51318	513	18	1988	247	247	23.2	26.2	11.3	5.615	0.81	4.801	5.611	0.81	4.801	0	0	1100	267	54	213	0	0	1.609	0.943	0.221	0.196	0.22	0.181	0.154	0.279	0.36	0.637	0.081	1988166	1988219	Gcity_21_p9	166	219	1	2	Gcity	21	p9	Gcity1988
136787	51318	513	18	1988	248	248	23.5	27.5	8.3	5.602	0.808	4.789	2.408	0.808	1.6	0	0	1106	269	55	214	0	0	1.402	0.153	0.016	0.009	0.006	0.004	0.002	0.003	0.003	0.003	0.081	1988166	1988219	Gcity_21_p9	166	219	1	2	Gcity	21	p9	Gcity1988
136788	51318	513	18	1988	249	249	22.7	29.1	7.8	5.469	0.789	4.676	2.223	0.789	1.434	0	0	1111	271	56	216	0	0	1.241	0.148	0.016	0.009	0.006	0.004	0.002	0.003	0.003	0.003	0.079	1988166	1988219	Gcity_21_p9	166	219	1	2	Gcity	21	p9	Gcity1988
136789	51318	513	18	1988	250	250	9.4	29.6	12.5	2.354	0.34	2.013	1.624	0.34	1.285	0	0	1114	273	56	217	0	0	1.096	0.144	0.016	0.009	0.006	0.004	0.002	0.003	0.003	0.003	0.034	1988166	1988219	Gcity_21_p9	166	219	1	2	Gcity	21	p9	Gcity1988
136790	51318	513	18	1988	251	251	10.6	35.6	12.1	2.898	0.418	2.478	1.583	0.418	1.165	0	0	1117	274	56	218	0	0	0.978	0.142	0.016	0.009	0.006	0.004	0.002	0.003	0.003	0.003	0.042	1988166	1988219	Gcity_21_p9	166	219	1	2	Gcity	21	p9	Gcity1988
136791	51318	513	18	1988	252	252	16.3	31.4	13.6	4.174	0.603	3.569	1.657	0.603	1.054	0	0	1121	276	57	219	0	0	0.87	0.139	0.016	0.009	0.006	0.004	0.002	0.003	0.003	0.003	0.06	1988166	1988219	Gcity_21_p9	166	219	1	2	Gcity	21	p9	Gcity1988
136792	51318	513	18	1988	253	253	20.6	31.2	11.2	5.154	0.744	4.406	1.699	0.744	0.956	0	0	1126	278	58	220	0	0	0.776	0.135	0.016	0.009	0.006	0.004	0.002	0.003	0.003	0.003	0.074	1988166	1988219	Gcity_21_p9	166	219	1	2	Gcity	21	p9	Gcity1988
136793	51318	513	18	1988	254	254	19.8	34.4	14.2	5.238	0.756	4.478	1.628	0.756	0.872	0	0	1131	279	58	221	0	0	0.697	0.129	0.016	0.009	0.006	0.004	0.002	0.003	0.003	0.003	0.076	1988166	1988219	Gcity_21_p9	166	219	1	2	Gcity	21	p9	Gcity1988
136794	51318	513	18	1988	255	255	14.8	34	16.2	3.947	0.57	3.374	1.365	0.568	0.797	0	0	1135	281	59	222	0	0	0.629	0.124	0.016	0.009	0.006	0.004	0.002	0.003	0.003	0.003	0.057	1988166	1988219	Gcity_21_p9	166	219	1	2	Gcity	21	p9	Gcity1988
136795	51318	513	18	1988	256	256	2.6	18.7	11.6	0.556	0.08	0.475	0.555	0.08	0.475	0	0	1136	281	59	222	0	0	0.368	0.078	0.01	0.006	0.004	0.002	0.001	0.002	0.002	0.002	0.008	1988166	1988219	Gcity_21_p9	166	219	1	2	Gcity	21	p9	Gcity1988
136796	51318	513	18	1988	257	257	7.8	25.4	10.9	1.804	0.26	1.542	0.955	0.26	0.695	0	0	1138	282	59	223	0	0	0.532	0.118	0.016	0.009	0.006	0.004	0.002	0.003	0.003	0.003	0.026	1988166	1988219	Gcity_21_p9	166	219	1	2	Gcity	21	p9	Gcity1988
136797	51318	513	18	1988	258	258	5.1	20.2	13.6	1.128	0.163	0.964	1.127	0.163	0.964	0	0	1139	283	60	224	0	0	0.833	0.095	0.013	0.007	0.005	0.003	0.002	0.002	0.002	0.002	0.016	1988166	1988219	Gcity_21_p9	166	219	1	2	Gcity	21	p9	Gcity1988
136798	51318	513	18	1988	259	259	8.1	20.3	12.4	1.828	0.264	1.563	1.827	0.264	1.563	0	0	1140	285	60	225	0	0	0.529	0.314	0.086	0.06	0.068	0.057	0.048	0.088	0.113	0.2	0.026	1988166	1988219	Gcity_21_p9	166	219	1	2	Gcity	21	p9	Gcity1988
136799	51318	513	18	1988	260	260	13.3	27.3	11.9	3.29	0.475	2.813	3.287	0.475	2.813	0	0	1144	289	60	228	0	0	0.888	0.661	0.195	0.101	0.115	0.095	0.081	0.148	0.191	0.338	0.047	1988166	1988219	Gcity_21_p9	166	219	1	2	Gcity	21	p9	Gcity1988
136800	51318	513	18	1988	261	261	13.3	31.2	18.5	3.593	0.519	3.072	3.591	0.519	3.072	0	0	1147	292	61	231	0	0	0.931	0.717	0.235	0.112	0.127	0.106	0.09	0.164	0.213	0.376	0.052	1988166	1988219	Gcity_21_p9	166	219	1	2	Gcity	21	p9	Gcity1988
136801	51318	513	18	1988	262	262	11.7	28.9	14.6	2.984	0.431	2.551	2.119	0.431	1.688	0	0	1150	294	61	233	0	0	1.433	0.198	0.029	0.009	0.006	0.003	0.002	0.003	0.002	0.003	0.043	1988166	1988219	Gcity_21_p9	166	219	1	2	Gcity	21	p9	Gcity1988
136802	51318	513	18	1988	263	263	12.5	23.9	8.9	2.853	0.411	2.439	1.947	0.411	1.536	0	0	1153	296	62	235	0	0	1.284	0.195	0.028	0.009	0.006	0.003	0.002	0.003	0.002	0.003	0.041	1988166	1988219	Gcity_21_p9	166	219	1	2	Gcity	21	p9	Gcity1988
136803	51318	513	18	1988	264	264	12.9	29.4	9.3	3.149	0.454	2.692	1.853	0.454	1.399	0	0	1156	298	62	236	0	0	1.15	0.192	0.028	0.009	0.006	0.003	0.002	0.003	0.002	0.003	0.045	1988166	1988219	Gcity_21_p9	166	219	1	2	Gcity	21	p9	Gcity1988
136981	51418	514	18	1989	166	166	30.5	23.7	5.3	6.765	0.975	6.765	1.77	0	1.77	0	0	534.01	174.48	0	174.48	0	0	1.468	0.198	0.041	0.022	0.016	0.009	0.006	0.004	0.002	0.003	0	1989166	1989229	Gcity_21_p9	166	229	1	1	Gcity	21	p9	Gcity1989
136982	51418	514	18	1989	167	167	12.9	30.1	11.4	3.32	0	3.32	1.626	0	1.626	0	0	537.33	176.11	0	176.11	0	0	1.325	0.196	0.041	0.022	0.016	0.009	0.006	0.004	0.002	0.003	0	1989166	1989229	Gcity_21_p9	166	229	1	1	Gcity	21	p9	Gcity1989
136983	51418	514	18	1989	168	168	29.4	30.6	16	7.846	0	7.846	1.496	0	1.496	0	0	545.18	177.6	0	177.6	0	0	1.196	0.195	0.041	0.022	0.016	0.009	0.006	0.004	0.002	0.003	0	1989166	1989229	Gcity_21_p9	166	229	1	1	Gcity	21	p9	Gcity1989
136984	51418	514	18	1989	169	169	30.2	31.9	12.6	7.941	0	7.941	1.378	0	1.378	0	0	553.12	178.98	0	178.98	0	0	1.08	0.194	0.041	0.022	0.016	0.009	0.006	0.004	0.002	0.003	0	1989166	1989229	Gcity_21_p9	166	229	1	1	Gcity	21	p9	Gcity1989
136985	51418	514	18	1989	170	170	25.4	35.1	16.8	7.137	0	7.137	1.272	0	1.272	0	0	560.26	180.25	0	180.25	0	0	0.975	0.193	0.041	0.022	0.016	0.009	0.006	0.004	0.002	0.003	0	1989166	1989229	Gcity_21_p9	166	229	1	1	Gcity	21	p9	Gcity1989
136986	51418	514	18	1989	171	171	21.6	35.3	22.7	6.371	0	6.371	1.175	0	1.175	0	0	566.63	181.43	0	181.43	0	0	0.88	0.191	0.041	0.022	0.016	0.009	0.006	0.004	0.002	0.003	0	1989166	1989229	Gcity_21_p9	166	229	1	1	Gcity	21	p9	Gcity1989
136987	51418	514	18	1989	172	172	22.2	28.9	11.9	5.554	0.002	5.552	1.334	0.002	1.332	0	0	572.18	182.76	0	182.76	0	0	1.038	0.19	0.041	0.022	0.016	0.009	0.006	0.004	0.002	0.003	0	1989166	1989229	Gcity_21_p9	166	229	1	1	Gcity	21	p9	Gcity1989
136988	51418	514	18	1989	173	173	11.1	15	9.2	2.295	0.002	2.293	2.295	0.002	2.293	0	0	574.48	185.06	0	185.05	0	0	0.519	0.423	0.208	0.175	0.197	0.159	0.133	0.146	0.12	0.212	0	1989166	1989229	Gcity_21_p9	166	229	1	1	Gcity	21	p9	Gcity1989
136989	51418	514	18	1989	174	174	9.5	15	8.5	1.99	0.002	1.989	1.99	0.002	1.989	0	0	576.47	187.05	0.01	187.04	0	0	0.5	0.36	0.18	0.152	0.166	0.132	0.11	0.12	0.097	0.172	0	1989166	1989229	Gcity_21_p9	166	229	1	1	Gcity	21	p9	Gcity1989
136990	51418	514	18	1989	175	175	24.6	27	15.1	6.372	0.006	6.365	6.372	0.006	6.365	0	0	582.84	193.42	0.01	193.41	0	0	1.593	1.144	0.57	0.486	0.537	0.427	0.358	0.396	0.308	0.547	0.001	1989166	1989229	Gcity_21_p9	166	229	1	1	Gcity	21	p9	Gcity1989
136991	51418	514	18	1989	176	176	24.9	28.4	18.3	6.7	0.012	6.687	6.7	0.012	6.687	0	0	589.54	200.12	0.02	200.09	0	0	1.601	1.185	0.587	0.512	0.578	0.464	0.39	0.447	0.332	0.59	0.001	1989166	1989229	Gcity_21_p9	166	229	1	1	Gcity	21	p9	Gcity1989
136992	51418	514	18	1989	177	177	25.7	30.2	17.2	6.955	0.023	6.932	6.955	0.023	6.932	0	0	596.5	207.07	0.05	207.02	0	0	1.674	1.222	0.602	0.523	0.594	0.479	0.405	0.48	0.344	0.611	0.002	1989166	1989229	Gcity_21_p9	166	229	1	1	Gcity	21	p9	Gcity1989
136993	51418	514	18	1989	178	178	29.4	29.9	16.4	7.924	0.046	7.878	7.924	0.046	7.878	0	0	604.42	215	0.09	214.9	0	0	1.872	1.391	0.673	0.584	0.671	0.542	0.46	0.583	0.397	0.707	0.005	1989166	1989229	Gcity_21_p9	166	229	1	1	Gcity	21	p9	Gcity1989
136994	51418	514	18	1989	179	179	26.6	30.5	16.8	7.174	0.066	7.108	7.174	0.066	7.108	0	0	611.59	222.17	0.16	222.01	0	0	1.713	1.251	0.603	0.521	0.6	0.482	0.41	0.538	0.355	0.634	0.007	1989166	1989229	Gcity_21_p9	166	229	1	1	Gcity	21	p9	Gcity1989
136995	51418	514	18	1989	180	180	24.2	28.4	17.2	6.441	0.091	6.35	6.441	0.091	6.35	0	0	618.03	228.61	0.25	228.36	0	0	1.613	1.117	0.534	0.457	0.526	0.418	0.356	0.467	0.309	0.552	0.009	1989166	1989229	Gcity_21_p9	166	229	1	1	Gcity	21	p9	Gcity1989
136996	51418	514	18	1989	181	181	28.1	29.4	15.5	7.462	0.15	7.311	7.461	0.15	7.311	0	0	625.5	236.07	0.4	235.67	0	0	1.815	1.292	0.622	0.534	0.615	0.482	0.411	0.541	0.359	0.641	0.015	1989166	1989229	Gcity_21_p9	166	229	1	1	Gcity	21	p9	Gcity1989
136997	51418	514	18	1989	182	182	29	33.1	16.8	8.05	0.223	7.825	2.038	0.223	1.815	0	0	633.55	238.11	0.62	237.49	0	0	1.509	0.2	0.042	0.023	0.017	0.009	0.006	0.005	0.002	0.003	0.022	1989166	1989229	Gcity_21_p9	166	229	1	1	Gcity	21	p9	Gcity1989
136998	51418	514	18	1989	183	183	27.1	33.1	19.2	7.6	0.295	7.303	1.954	0.295	1.659	0	0	641.15	240.06	0.92	239.14	0	0	1.355	0.198	0.042	0.023	0.017	0.009	0.006	0.005	0.002	0.003	0.03	1989166	1989229	Gcity_21_p9	166	229	1	1	Gcity	21	p9	Gcity1989
136999	51418	514	18	1989	184	184	28.3	32.6	16.9	7.713	0.402	7.309	1.918	0.402	1.516	0	0	648.86	241.98	1.32	240.66	0	0	1.215	0.196	0.042	0.023	0.017	0.009	0.006	0.005	0.002	0.003	0.04	1989166	1989229	Gcity_21_p9	166	229	1	1	Gcity	21	p9	Gcity1989
137000	51418	514	18	1989	185	185	29.8	32	17.4	8.042	0.566	7.474	1.949	0.566	1.384	0	0	656.9	243.93	1.89	242.04	0	0	1.085	0.194	0.042	0.023	0.017	0.009	0.006	0.005	0.002	0.003	0.057	1989166	1989229	Gcity_21_p9	166	229	1	1	Gcity	21	p9	Gcity1989
137001	51418	514	18	1989	186	186	29.3	33.5	15.9	7.889	0.755	7.131	2.014	0.755	1.259	0	0	664.79	245.95	2.64	243.3	0	0	0.963	0.191	0.041	0.023	0.017	0.009	0.006	0.005	0.002	0.003	0.076	1989166	1989229	Gcity_21_p9	166	229	1	1	Gcity	21	p9	Gcity1989
137002	51418	514	18	1989	187	187	30	35.1	15.9	8.187	1.053	7.129	2.195	1.053	1.142	0	0	672.98	248.14	3.7	244.45	0	0	0.849	0.188	0.041	0.023	0.017	0.009	0.006	0.005	0.002	0.003	0.105	1989166	1989229	Gcity_21_p9	166	229	1	1	Gcity	21	p9	Gcity1989
137003	51418	514	18	1989	188	188	29.4	33.1	17.3	7.826	1.345	6.474	2.392	1.345	1.046	0	0	680.8	250.53	5.04	245.49	0	0	0.759	0.184	0.04	0.022	0.016	0.009	0.006	0.005	0.002	0.003	0.135	1989166	1989229	Gcity_21_p9	166	229	1	1	Gcity	21	p9	Gcity1989
137004	51418	514	18	1989	189	189	30.2	34.5	14.4	7.916	1.785	6.122	2.749	1.785	0.964	0	0	688.72	253.28	6.83	246.46	0	0	0.682	0.179	0.04	0.022	0.016	0.009	0.006	0.005	0.002	0.003	0.179	1989166	1989229	Gcity_21_p9	166	229	1	1	Gcity	21	p9	Gcity1989
137005	51418	514	18	1989	190	190	29.4	34.2	15.6	7.685	2.085	5.589	2.972	2.083	0.889	0	0	696.4	256.25	8.91	247.34	0	0	0.615	0.172	0.039	0.022	0.016	0.009	0.006	0.005	0.002	0.003	0.208	1989166	1989229	Gcity_21_p9	166	229	1	1	Gcity	21	p9	Gcity1989
137006	51418	514	18	1989	191	191	24.3	34.9	17.7	6.441	2.074	4.358	2.894	2.074	0.82	0	0	702.84	259.15	10.98	248.17	0	0	0.555	0.165	0.038	0.022	0.016	0.009	0.006	0.005	0.002	0.003	0.207	1989166	1989229	Gcity_21_p9	166	229	1	1	Gcity	21	p9	Gcity1989
137007	51418	514	18	1989	192	192	27.5	36.6	22.2	8.146	2.997	5.136	3.999	2.997	1.001	0	0	710.99	263.15	13.98	249.17	0	0	0.745	0.158	0.037	0.021	0.016	0.009	0.006	0.005	0.002	0.003	0.3	1989166	1989229	Gcity_21_p9	166	229	1	1	Gcity	21	p9	Gcity1989
137008	51418	514	18	1989	193	193	18.1	34.9	19.7	4.834	2.041	2.785	3.603	2.041	1.562	0	0	715.82	266.75	16.02	250.73	0	0	1.311	0.155	0.035	0.021	0.016	0.009	0.006	0.005	0.002	0.003	0.204	1989166	1989229	Gcity_21_p9	166	229	1	1	Gcity	21	p9	Gcity1989
137009	51418	514	18	1989	194	194	26	26.5	18.7	6.332	2.907	3.41	6.317	2.907	3.41	0	0	722.16	273.07	18.93	254.14	0	0	0.892	0.509	0.253	0.237	0.297	0.24	0.206	0.272	0.18	0.323	0.291	1989166	1989229	Gcity_21_p9	166	229	1	1	Gcity	21	p9	Gcity1989
137010	51418	514	18	1989	195	195	24.4	29	17.6	6.008	3.08	2.912	5.992	3.08	2.912	0	0	728.16	279.06	22.01	257.05	0	0	0.763	0.438	0.209	0.199	0.252	0.206	0.177	0.234	0.155	0.278	0.308	1989166	1989229	Gcity_21_p9	166	229	1	1	Gcity	21	p9	Gcity1989
137011	51418	514	18	1989	196	196	22.3	29.9	16.5	5.452	3.067	2.37	4.846	3.067	1.779	0	0	733.62	283.9	25.07	258.83	0	0	1.535	0.154	0.032	0.019	0.015	0.009	0.005	0.005	0.002	0.003	0.307	1989166	1989229	Gcity_21_p9	166	229	1	1	Gcity	21	p9	Gcity1989
137012	51418	514	18	1989	197	197	13	26.3	15.1	2.987	1.812	1.165	2.977	1.812	1.165	0	0	736.6	286.88	26.88	260	0	0	0.298	0.198	0.085	0.074	0.097	0.08	0.07	0.092	0.061	0.11	0.181	1989166	1989229	Gcity_21_p9	166	229	1	1	Gcity	21	p9	Gcity1989
137013	51418	514	18	1989	198	198	28.5	29.9	19.2	7.046	4.454	2.57	7.024	4.454	2.57	0	0	743.65	293.9	31.34	262.57	0	0	0.653	0.478	0.205	0.155	0.204	0.17	0.148	0.195	0.13	0.233	0.445	1989166	1989229	Gcity_21_p9	166	229	1	1	Gcity	21	p9	Gcity1989
137014	51418	514	18	1989	199	199	28.5	31.2	17.4	6.972	4.763	2.185	6.571	4.763	1.808	0	0	750.62	300.48	36.1	264.37	0	0	1.518	0.195	0.039	0.017	0.015	0.008	0.005	0.005	0.002	0.003	0.476	1989166	1989229	Gcity_21_p9	166	229	1	1	Gcity	21	p9	Gcity1989
137015	51418	514	18	1989	200	200	28.1	30.2	14.3	6.579	4.799	1.754	6.385	4.799	1.585	0	0	757.2	306.86	40.9	265.96	0	0	1.309	0.184	0.038	0.017	0.014	0.008	0.005	0.005	0.002	0.003	0.48	1989166	1989229	Gcity_21_p9	166	229	1	1	Gcity	21	p9	Gcity1989
137016	51418	514	18	1989	201	201	26.4	30.2	13.9	6.114	4.711	1.378	6.089	4.711	1.378	0	0	763.31	312.95	45.61	267.34	0	0	1.115	0.173	0.036	0.016	0.014	0.008	0.005	0.005	0.002	0.003	0.471	1989166	1989229	Gcity_21_p9	166	229	1	1	Gcity	21	p9	Gcity1989
137017	51418	514	18	1989	202	202	27.2	29.7	11	6.087	4.896	1.163	6.059	4.896	1.163	0	0	769.4	319.01	50.51	268.5	0	0	0.92	0.158	0.034	0.015	0.013	0.008	0.005	0.005	0.002	0.003	0.49	1989166	1989229	Gcity_21_p9	166	229	1	1	Gcity	21	p9	Gcity1989
137018	51418	514	18	1989	203	203	27.2	30.5	11.7	6.152	5.088	1.036	6.123	5.088	1.035	0	0	775.55	325.13	55.6	269.54	0	0	0.798	0.153	0.033	0.015	0.014	0.008	0.005	0.005	0.002	0.003	0.509	1989166	1989229	Gcity_21_p9	166	229	1	1	Gcity	21	p9	Gcity1989
137019	51418	514	18	1989	204	204	25.4	30.5	13.3	5.797	4.912	0.859	5.771	4.912	0.859	0	0	781.35	330.9	60.51	270.39	0	0	0.654	0.129	0.029	0.013	0.012	0.007	0.005	0.005	0.002	0.003	0.491	1989166	1989229	Gcity_21_p9	166	229	1	1	Gcity	21	p9	Gcity1989
137020	51418	514	18	1989	205	205	25.2	27.9	14.5	5.62	4.856	0.738	5.584	4.847	0.738	0	0	786.97	336.49	65.36	271.13	0	0	0.557	0.111	0.026	0.012	0.011	0.007	0.005	0.004	0.002	0.002	0.485	1989166	1989229	Gcity_21_p9	166	229	1	1	Gcity	21	p9	Gcity1989
137021	51418	514	18	1989	206	206	25.2	29.6	16.4	5.802	5.101	0.674	5.775	5.101	0.674	0	0	792.77	342.26	70.46	271.81	0	0	0.508	0.1	0.025	0.011	0.011	0.007	0.005	0.004	0.002	0.002	0.51	1989166	1989229	Gcity_21_p9	166	229	1	1	Gcity	21	p9	Gcity1989
137022	51418	514	18	1989	207	207	25	29.9	17.4	5.808	5.184	0.598	5.782	5.184	0.598	0	0	798.58	348.04	75.64	272.4	0	0	0.448	0.089	0.022	0.011	0.01	0.006	0.004	0.004	0.002	0.002	0.518	1989166	1989229	Gcity_21_p9	166	229	1	1	Gcity	21	p9	Gcity1989
137023	51418	514	18	1989	208	208	26.1	30.5	16.9	6.072	5.49	0.554	6.044	5.49	0.554	0	0	804.65	354.09	81.13	272.96	0	0	0.411	0.085	0.02	0.01	0.01	0.006	0.004	0.004	0.002	0.002	0.549	1989166	1989229	Gcity_21_p9	166	229	1	1	Gcity	21	p9	Gcity1989
137024	51418	514	18	1989	209	209	27.4	33.5	19.1	6.681	6.115	0.539	6.653	6.115	0.539	0	0	811.33	360.74	87.24	273.5	0	0	0.394	0.086	0.02	0.01	0.009	0.006	0.004	0.004	0.002	0.002	0.611	1989166	1989229	Gcity_21_p9	166	229	1	1	Gcity	21	p9	Gcity1989
137025	51418	514	18	1989	210	210	27	35.9	18.9	7.009	6.484	0.496	6.98	6.484	0.496	0	0	818.34	367.72	93.73	273.99	0	0	0.358	0.083	0.019	0.01	0.009	0.006	0.004	0.004	0.002	0.002	0.648	1989166	1989229	Gcity_21_p9	166	229	1	1	Gcity	21	p9	Gcity1989
137026	51418	514	18	1989	211	211	22.4	34.4	19.5	5.517	5.149	0.345	5.494	5.149	0.345	0	0	823.86	373.22	98.88	274.34	0	0	0.244	0.06	0.014	0.007	0.006	0.004	0.003	0.003	0.001	0.002	0.515	1989166	1989229	Gcity_21_p9	166	229	1	1	Gcity	21	p9	Gcity1989
137027	51418	514	18	1989	212	212	18.6	34	19.5	4.559	4.282	0.257	4.539	4.282	0.257	0	0	828.42	377.75	103.16	274.6	0	0	0.18	0.046	0.011	0.006	0.004	0.003	0.002	0.003	0.001	0.001	0.428	1989166	1989229	Gcity_21_p9	166	229	1	1	Gcity	21	p9	Gcity1989
137028	51418	514	18	1989	213	213	21.9	30	19.9	5.155	4.863	0.268	5.131	4.863	0.268	0	0	833.57	382.89	108.02	274.86	0	0	0.186	0.05	0.011	0.006	0.005	0.003	0.002	0.003	0.001	0.002	0.486	1989166	1989229	Gcity_21_p9	166	229	1	1	Gcity	21	p9	Gcity1989
137029	51418	514	18	1989	214	214	23.5	30.5	20.4	5.579	5.289	0.265	5.554	5.289	0.265	0	0	839.15	388.44	113.31	275.13	0	0	0.181	0.05	0.012	0.006	0.005	0.003	0.002	0.003	0.001	0.002	0.529	1989166	1989229	Gcity_21_p9	166	229	1	1	Gcity	21	p9	Gcity1989
137030	51418	514	18	1989	215	215	26	36.7	19.4	7.044	6.711	0.304	7.015	6.711	0.304	0	0	846.19	395.45	120.02	275.43	0	0	0.206	0.06	0.014	0.007	0.005	0.003	0.002	0.003	0.002	0.002	0.671	1989166	1989229	Gcity_21_p9	166	229	1	1	Gcity	21	p9	Gcity1989
137031	51418	514	18	1989	216	216	25.1	38.1	19	7.282	6.968	0.285	3.78	3.495	0.285	0	0	853.48	399.23	123.52	275.72	0	0	0.19	0.058	0.013	0.007	0.005	0.003	0.002	0.003	0.002	0.002	0.35	1989166	1989229	Gcity_21_p9	166	229	1	1	Gcity	21	p9	Gcity1989
137032	51418	514	18	1989	217	217	22.9	34	19.1	5.587	5.338	0.225	2.857	2.632	0.225	0	0	859.06	402.09	126.15	275.94	0	0	0.148	0.047	0.011	0.006	0.004	0.002	0.001	0.003	0.001	0.002	0.263	1989166	1989229	Gcity_21_p9	166	229	1	1	Gcity	21	p9	Gcity1989
137033	51418	514	18	1989	218	218	19.9	31.6	15	4.594	4.371	0.2	2.381	2.181	0.2	0	0	863.66	404.47	128.33	276.14	0	0	0.138	0.038	0.009	0.005	0.003	0.002	0.001	0.002	0.001	0.001	0.218	1989166	1989229	Gcity_21_p9	166	229	1	1	Gcity	21	p9	Gcity1989
137034	51418	514	18	1989	219	219	17.4	25.8	13.3	3.709	3.514	0.175	2.095	1.921	0.175	0	0	867.37	406.57	130.25	276.32	0	0	0.125	0.031	0.007	0.004	0.003	0.001	0.001	0.002	0.001	0.001	0.192	1989166	1989229	Gcity_21_p9	166	229	1	1	Gcity	21	p9	Gcity1989
137035	51418	514	18	1989	220	220	25.8	27.8	10.2	5.497	5.188	0.278	2.034	1.756	0.278	0	0	872.86	408.6	132.01	276.59	0	0	0.197	0.049	0.011	0.006	0.004	0.002	0.002	0.003	0.001	0.002	0.176	1989166	1989229	Gcity_21_p9	166	229	1	1	Gcity	21	p9	Gcity1989
137036	51418	514	18	1989	221	221	23.9	26.6	14.6	5.202	4.884	0.29	1.916	1.626	0.29	0	0	878.06	410.52	133.63	276.89	0	0	0.203	0.053	0.012	0.007	0.005	0.003	0.002	0.003	0.002	0.002	0.163	1989166	1989229	Gcity_21_p9	166	229	1	1	Gcity	21	p9	Gcity1989
137037	51418	514	18	1989	222	222	25.2	27.8	16.7	5.656	5.281	0.347	1.823	1.476	0.347	0	0	883.72	412.34	135.11	277.23	0	0	0.239	0.066	0.015	0.008	0.006	0.003	0.002	0.004	0.002	0.002	0.148	1989166	1989229	Gcity_21_p9	166	229	1	1	Gcity	21	p9	Gcity1989
137038	51418	514	18	1989	223	223	21.4	24.1	14.6	4.525	4.194	0.307	1.738	1.431	0.307	0	0	888.25	414.08	136.54	277.54	0	0	0.206	0.062	0.014	0.008	0.005	0.003	0.002	0.004	0.002	0.002	0.143	1989166	1989229	Gcity_21_p9	166	229	1	1	Gcity	21	p9	Gcity1989
137039	51418	514	18	1989	224	224	14.2	23.8	17.6	3.067	2.824	0.228	1.636	1.408	0.228	0	0	891.31	415.72	137.95	277.77	0	0	0.198	0.018	0.004	0.002	0.002	0.001	0.001	0.001	0.001	0.001	0.141	1989166	1989229	Gcity_21_p9	166	229	1	1	Gcity	21	p9	Gcity1989
137040	51418	514	18	1989	225	225	13.8	23.8	15	2.929	2.682	0.232	2.914	2.682	0.232	0	0	894.24	418.63	140.63	278	0	0	0.084	0.029	0.012	0.01	0.012	0.009	0.008	0.022	0.016	0.03	0.268	1989166	1989229	Gcity_21_p9	166	229	1	1	Gcity	21	p9	Gcity1989
137041	51418	514	18	1989	226	226	25.5	28.8	14.7	5.732	5.249	0.454	5.703	5.249	0.454	0	0	899.97	424.33	145.88	278.45	0	0	0.155	0.069	0.023	0.02	0.022	0.018	0.016	0.042	0.032	0.057	0.525	1989166	1989229	Gcity_21_p9	166	229	1	1	Gcity	21	p9	Gcity1989
137042	51418	514	18	1989	227	227	21.1	24.9	16	4.575	4.189	0.362	4.552	4.189	0.362	0	0	904.55	428.88	150.07	278.82	0	0	0.329	0.022	0.004	0.002	0.001	0.001	0.001	0.001	0.001	0.001	0.419	1989166	1989229	Gcity_21_p9	166	229	1	1	Gcity	21	p9	Gcity1989
137043	51418	514	18	1989	228	228	21	28.3	18.3	4.818	4.414	0.382	4.785	4.404	0.382	0	0	909.37	433.67	154.47	279.2	0	0	0.341	0.027	0.005	0.003	0.002	0.001	0.001	0.001	0.001	0.001	0.44	1989166	1989229	Gcity_21_p9	166	229	1	1	Gcity	21	p9	Gcity1989
137044	51418	514	18	1989	229	229	23.6	27.6	18.1	5.36	4.91	0.424	4.464	4.039	0.424	0	0	914.73	438.13	158.51	279.62	0	0	0.367	0.038	0.007	0.004	0.003	0.001	0.001	0.002	0.001	0.001	0.404	1989166	1989229	Gcity_21_p9	166	229	1	2	Gcity	21	p9	Gcity1989
137045	51418	514	18	1989	230	230	23	29.4	18.9	5.36	4.901	0.434	2.185	1.751	0.434	0	0	920.09	440.32	160.26	280.06	0	0	0.357	0.05	0.01	0.005	0.004	0.002	0.001	0.002	0.001	0.002	0.175	1989166	1989229	Gcity_21_p9	166	229	1	2	Gcity	21	p9	Gcity1989
137046	51418	514	18	1989	231	231	24	32.7	17.2	5.731	5.204	0.502	2.134	1.632	0.502	0	0	925.82	442.45	161.89	280.56	0	0	0.41	0.059	0.012	0.006	0.004	0.002	0.002	0.003	0.002	0.002	0.163	1989166	1989229	Gcity_21_p9	166	229	1	2	Gcity	21	p9	Gcity1989
137047	51418	514	18	1989	232	232	23.4	31.1	19.8	5.601	5.043	0.533	1.862	1.328	0.533	0	0	931.42	444.31	163.22	281.09	0	0	0.449	0.054	0.011	0.006	0.004	0.002	0.001	0.003	0.001	0.002	0.133	1989166	1989229	Gcity_21_p9	166	229	1	2	Gcity	21	p9	Gcity1989
137048	51418	514	18	1989	233	233	25.7	33.7	18.9	6.296	5.616	0.654	2.448	1.794	0.654	0	0	937.71	446.76	165.02	281.74	0	0	0.563	0.058	0.012	0.006	0.004	0.002	0.002	0.003	0.002	0.002	0.179	1989166	1989229	Gcity_21_p9	166	229	1	2	Gcity	21	p9	Gcity1989
137049	51418	514	18	1989	234	234	6.9	28.6	16.6	1.573	1.389	0.176	1.231	1.055	0.176	0	0	939.29	447.99	166.07	281.92	0	0	0.158	0.012	0.002	0.001	0.001	0	0	0.001	0	0	0.106	1989166	1989229	Gcity_21_p9	166	229	1	2	Gcity	21	p9	Gcity1989
137050	51418	514	18	1989	235	235	26	30.6	13.5	5.943	5.23	0.684	5.438	4.754	0.684	0	0	945.23	453.43	170.83	282.6	0	0	0.631	0.034	0.007	0.004	0.003	0.001	0.001	0.002	0.001	0.001	0.475	1989166	1989229	Gcity_21_p9	166	229	1	2	Gcity	21	p9	Gcity1989
137051	51418	514	18	1989	236	236	20.5	31.4	18.4	4.895	4.305	0.569	4.874	4.305	0.569	0	0	950.12	458.3	175.13	283.17	0	0	0.504	0.048	0.006	0.003	0.002	0.001	0.001	0.001	0.001	0.001	0.43	1989166	1989229	Gcity_21_p9	166	229	1	2	Gcity	21	p9	Gcity1989
137052	51418	514	18	1989	237	237	25.3	31.6	17.2	6.009	5.284	0.699	5.983	5.284	0.699	0	0	956.13	464.29	180.41	283.87	0	0	0.596	0.083	0.007	0.004	0.003	0.001	0.001	0.002	0.001	0.001	0.528	1989166	1989229	Gcity_21_p9	166	229	1	2	Gcity	21	p9	Gcity1989
137053	51418	514	18	1989	238	238	25.4	33.9	18.4	6.233	5.483	0.725	6.207	5.483	0.725	0	0	962.37	470.49	185.9	284.6	0	0	0.614	0.087	0.008	0.005	0.003	0.002	0.001	0.002	0.001	0.001	0.548	1989166	1989229	Gcity_21_p9	166	229	1	2	Gcity	21	p9	Gcity1989
137054	51418	514	18	1989	239	239	10.1	29.6	19.4	2.381	2.094	0.277	2.371	2.094	0.277	0	0	964.75	472.87	187.99	284.87	0	0	0.232	0.034	0.004	0.002	0.001	0.001	0.001	0.001	0.001	0.001	0.209	1989166	1989229	Gcity_21_p9	166	229	1	2	Gcity	21	p9	Gcity1989
137055	51418	514	18	1989	240	240	16.8	29.3	18.5	3.921	3.447	0.456	3.903	3.447	0.456	0	0	968.67	476.77	191.44	285.33	0	0	0.379	0.058	0.007	0.004	0.003	0.001	0.001	0.002	0.001	0.001	0.345	1989166	1989229	Gcity_21_p9	166	229	1	2	Gcity	21	p9	Gcity1989
137056	51418	514	18	1989	241	241	20.9	28	17.8	4.779	4.202	0.556	4.757	4.202	0.556	0	0	973.45	481.53	195.64	285.89	0	0	0.456	0.073	0.01	0.005	0.004	0.002	0.001	0.002	0.001	0.002	0.42	1989166	1989229	Gcity_21_p9	166	229	1	2	Gcity	21	p9	Gcity1989
137057	51418	514	18	1989	242	242	24	29.7	20.6	5.708	5.021	0.664	2.822	2.159	0.664	0	0	979.16	484.35	197.8	286.55	0	0	0.551	0.077	0.013	0.007	0.005	0.003	0.002	0.003	0.002	0.002	0.216	1989166	1989229	Gcity_21_p9	166	229	1	2	Gcity	21	p9	Gcity1989
137058	51418	514	18	1989	243	243	23.1	34.1	20.3	5.75	5.016	0.711	1.765	1.054	0.711	0	0	984.91	486.11	198.85	287.26	0	0	0.584	0.084	0.015	0.008	0.006	0.003	0.002	0.003	0.002	0.003	0.105	1989166	1989229	Gcity_21_p9	166	229	1	2	Gcity	21	p9	Gcity1989
137059	51418	514	18	1989	244	244	19.4	29.4	17.9	4.517	3.891	0.605	1.451	0.846	0.605	0	0	989.42	487.56	199.7	287.87	0	0	0.492	0.075	0.014	0.008	0.005	0.003	0.002	0.003	0.002	0.002	0.085	1989166	1989229	Gcity_21_p9	166	229	1	2	Gcity	21	p9	Gcity1989
137060	51418	514	18	1989	245	245	17.7	29.6	19.6	4.187	3.562	0.607	1.313	0.706	0.607	0	0	993.61	488.88	200.4	288.47	0	0	0.487	0.079	0.015	0.008	0.006	0.003	0.002	0.003	0.002	0.003	0.071	1989166	1989229	Gcity_21_p9	166	229	1	2	Gcity	21	p9	Gcity1989
137061	51418	514	18	1989	246	246	21.9	34	19	5.415	4.546	0.848	1.213	0.588	0.625	0	0	999.02	490.09	200.99	289.1	0	0	0.493	0.085	0.017	0.009	0.006	0.003	0.002	0.004	0.002	0.003	0.059	1989166	1989229	Gcity_21_p9	166	229	1	2	Gcity	21	p9	Gcity1989
137062	51418	514	18	1989	247	247	20.9	26.9	19.6	4.809	3.972	0.817	1.1	0.525	0.575	0	0	1004	491	202	290	0	0	0.445	0.084	0.017	0.009	0.006	0.003	0.002	0.004	0.002	0.003	0.053	1989166	1989229	Gcity_21_p9	166	229	1	2	Gcity	21	p9	Gcity1989
137063	51418	514	18	1989	248	248	22.3	31	17.2	5.284	4.294	0.969	1.353	0.433	0.919	0	0	1009	493	202	291	0	0	0.791	0.082	0.017	0.009	0.006	0.003	0.002	0.004	0.002	0.003	0.043	1989166	1989229	Gcity_21_p9	166	229	1	2	Gcity	21	p9	Gcity1989
137064	51418	514	18	1989	249	249	21.4	35	19.4	5.411	4.322	1.07	5.391	4.322	1.07	0	0	1015	498	206	292	0	0	0.959	0.07	0.014	0.008	0.005	0.003	0.002	0.003	0.002	0.002	0.432	1989166	1989229	Gcity_21_p9	166	229	1	2	Gcity	21	p9	Gcity1989
137065	51418	514	18	1989	250	250	20.5	35.5	19.3	5.308	4.24	1.049	1.244	0.5	0.745	0	0	1020	499	207	292	0	0	0.619	0.08	0.017	0.009	0.006	0.003	0.002	0.004	0.002	0.003	0.05	1989166	1989229	Gcity_21_p9	166	229	1	2	Gcity	21	p9	Gcity1989
137066	51418	514	18	1989	251	251	6.1	30.8	13.3	1.407	1.103	0.298	0.759	0.461	0.298	0	0	1021	500	207	293	0	0	0.253	0.028	0.006	0.003	0.002	0.001	0.001	0.001	0.001	0.001	0.046	1989166	1989229	Gcity_21_p9	166	229	1	2	Gcity	21	p9	Gcity1989
137067	51418	514	18	1989	252	252	8.5	18.4	10	1.641	1.269	0.364	1.632	1.269	0.364	0	0	1023	502	209	293	0	0	0.316	0.03	0.006	0.003	0.002	0.001	0.001	0.001	0.001	0.001	0.127	1989166	1989229	Gcity_21_p9	166	229	1	2	Gcity	21	p9	Gcity1989
137068	51418	514	18	1989	253	253	14.4	22.4	10	2.929	2.265	0.649	1.234	0.585	0.649	0	0	1026	503	209	294	0	0	0.571	0.05	0.01	0.006	0.004	0.002	0.001	0.002	0.001	0.002	0.058	1989166	1989229	Gcity_21_p9	166	229	1	2	Gcity	21	p9	Gcity1989
137069	51418	514	18	1989	254	254	4.4	15	6.3	0.784	0.596	0.184	0.78	0.596	0.184	0	0	1027	504	210	294	0	0	0.163	0.015	0.002	0.001	0.001	0	0	0	0	0	0.06	1989166	1989229	Gcity_21_p9	166	229	1	2	Gcity	21	p9	Gcity1989
137070	51418	514	18	1989	255	255	3.8	9	5	0.612	0.465	0.143	0.608	0.465	0.143	0	0	1027	504	210	294	0	0	0.047	0.032	0.012	0.007	0.005	0.004	0.004	0.009	0.008	0.015	0.046	1989166	1989229	Gcity_21_p9	166	229	1	2	Gcity	21	p9	Gcity1989
137071	51418	514	18	1989	256	256	10.7	9.9	5	1.749	1.328	0.41	1.738	1.328	0.41	0	0	1029	506	211	294	0	0	0.12	0.09	0.044	0.029	0.015	0.012	0.01	0.024	0.023	0.042	0.133	1989166	1989229	Gcity_21_p9	166	229	1	2	Gcity	21	p9	Gcity1989
137072	51418	514	18	1989	257	257	22.7	20.9	4.7	4.356	3.311	1.021	4.331	3.311	1.021	0	0	1033	510	215	295	0	0	0.294	0.218	0.106	0.085	0.037	0.03	0.026	0.06	0.058	0.105	0.331	1989166	1989229	Gcity_21_p9	166	229	1	2	Gcity	21	p9	Gcity1989
137250	51518	515	18	1990	166	166	25.2	38.8	22	7.902	6.027	7.902	0.707	0	0.707	0	0	496.57	242.16	0	242.16	0	0	0.424	0.179	0.041	0.023	0.016	0.009	0.006	0.004	0.002	0.003	0	1990166	1990228	Gcity_21_p9	166	228	1	1	Gcity	21	p9	Gcity1990
137251	51518	515	18	1990	167	167	29.2	37.9	20	9.529	0	9.529	0.665	0	0.665	0	0	506.1	242.83	0	242.83	0	0	0.383	0.178	0.041	0.023	0.016	0.009	0.006	0.004	0.002	0.003	0	1990166	1990228	Gcity_21_p9	166	228	1	1	Gcity	21	p9	Gcity1990
137252	51518	515	18	1990	168	168	28.8	33.6	13.1	7.552	0	7.552	0.626	0	0.626	0	0	513.65	243.45	0	243.45	0	0	0.346	0.177	0.041	0.023	0.016	0.009	0.006	0.004	0.002	0.003	0	1990166	1990228	Gcity_21_p9	166	228	1	1	Gcity	21	p9	Gcity1990
137253	51518	515	18	1990	169	169	28.5	39.1	18.2	9.725	0	9.725	0.591	0	0.591	0	0	523.37	244.04	0	244.04	0	0	0.312	0.176	0.041	0.023	0.016	0.009	0.006	0.004	0.002	0.003	0	1990166	1990228	Gcity_21_p9	166	228	1	1	Gcity	21	p9	Gcity1990
137254	51518	515	18	1990	170	170	29.8	36.2	15.1	8.578	0	8.578	0.851	0	0.851	0	0	531.95	244.89	0	244.89	0	0	0.574	0.175	0.041	0.023	0.016	0.009	0.006	0.004	0.002	0.003	0	1990166	1990228	Gcity_21_p9	166	228	1	1	Gcity	21	p9	Gcity1990
137255	51518	515	18	1990	171	171	29.6	30.6	15.2	7.749	0	7.749	1.232	0	1.232	0	0	539.7	246.13	0	246.13	0	0	0.956	0.174	0.04	0.023	0.016	0.009	0.006	0.004	0.002	0.003	0	1990166	1990228	Gcity_21_p9	166	228	1	1	Gcity	21	p9	Gcity1990
137256	51518	515	18	1990	172	172	26.8	31.5	12.7	7.003	0	7.003	1.284	0	1.284	0	0	546.7	247.41	0	247.41	0	0	1.009	0.172	0.04	0.023	0.016	0.009	0.006	0.004	0.002	0.003	0	1990166	1990228	Gcity_21_p9	166	228	1	1	Gcity	21	p9	Gcity1990
137257	51518	515	18	1990	173	173	30.9	30.3	9.5	7.744	0	7.744	1.185	0	1.185	0	0	554.45	248.6	0	248.6	0	0	0.91	0.171	0.04	0.023	0.016	0.009	0.006	0.004	0.002	0.003	0	1990166	1990228	Gcity_21_p9	166	228	1	1	Gcity	21	p9	Gcity1990
137258	51518	515	18	1990	174	174	31.1	30.5	14	8.063	0	8.063	1.095	0	1.095	0	0	562.51	249.69	0	249.69	0	0	0.822	0.17	0.04	0.023	0.016	0.009	0.006	0.004	0.002	0.003	0	1990166	1990228	Gcity_21_p9	166	228	1	1	Gcity	21	p9	Gcity1990
137259	51518	515	18	1990	175	175	28.3	34.6	17	7.823	0	7.823	1.014	0	1.014	0	0	570.33	250.7	0	250.7	0	0	0.742	0.169	0.04	0.023	0.016	0.009	0.006	0.004	0.002	0.003	0	1990166	1990228	Gcity_21_p9	166	228	1	1	Gcity	21	p9	Gcity1990
137260	51518	515	18	1990	176	176	26.1	37	16.8	8.039	0.004	8.035	0.944	0.004	0.94	0	0	578.37	251.65	0	251.65	0	0	0.67	0.168	0.04	0.023	0.016	0.009	0.006	0.004	0.002	0.003	0	1990166	1990228	Gcity_21_p9	166	228	1	1	Gcity	21	p9	Gcity1990
137261	51518	515	18	1990	177	177	28.5	39.5	20.4	10.161	0.012	10.149	0.886	0.012	0.874	0	0	588.53	252.54	0.02	252.52	0	0	0.605	0.167	0.04	0.022	0.016	0.009	0.006	0.004	0.002	0.003	0.001	1990166	1990228	Gcity_21_p9	166	228	1	1	Gcity	21	p9	Gcity1990
137262	51518	515	18	1990	178	178	28.6	35	19.5	8.021	0.02	8.001	0.931	0.02	0.911	0	0	596.55	253.47	0.04	253.43	0	0	0.643	0.166	0.04	0.022	0.016	0.009	0.006	0.004	0.002	0.003	0.002	1990166	1990228	Gcity_21_p9	166	228	1	1	Gcity	21	p9	Gcity1990
137263	51518	515	18	1990	179	179	28	40.3	21	10.428	0.041	10.387	0.986	0.041	0.945	0	0	606.98	254.45	0.08	254.38	0	0	0.678	0.165	0.04	0.022	0.016	0.009	0.006	0.004	0.002	0.003	0.004	1990166	1990228	Gcity_21_p9	166	228	1	1	Gcity	21	p9	Gcity1990
137264	51518	515	18	1990	180	180	28.5	40.1	24.4	10.721	0.066	10.655	0.943	0.066	0.878	0	0	617.7	255.4	0.14	255.25	0	0	0.612	0.164	0.04	0.022	0.016	0.009	0.006	0.004	0.002	0.003	0.007	1990166	1990228	Gcity_21_p9	166	228	1	1	Gcity	21	p9	Gcity1990
137265	51518	515	18	1990	181	181	29.8	38.5	22.1	10.206	0.098	10.107	0.915	0.098	0.817	0	0	627.91	256.31	0.24	256.07	0	0	0.552	0.162	0.04	0.022	0.016	0.009	0.006	0.004	0.002	0.003	0.01	1990166	1990228	Gcity_21_p9	166	228	1	1	Gcity	21	p9	Gcity1990
137266	51518	515	18	1990	182	182	29.9	39.3	17.8	10.32	0.159	10.16	0.92	0.159	0.761	0	0	638.23	257.23	0.4	256.83	0	0	0.499	0.161	0.039	0.022	0.016	0.009	0.006	0.004	0.002	0.003	0.016	1990166	1990228	Gcity_21_p9	166	228	1	1	Gcity	21	p9	Gcity1990
137267	51518	515	18	1990	183	183	30.4	38.1	19.5	9.978	0.244	9.733	0.955	0.244	0.711	0	0	648.21	258.19	0.64	257.54	0	0	0.45	0.16	0.039	0.022	0.016	0.009	0.006	0.004	0.002	0.003	0.024	1990166	1990228	Gcity_21_p9	166	228	1	1	Gcity	21	p9	Gcity1990
137268	51518	515	18	1990	184	184	27.1	38.1	20.6	8.936	0.304	8.631	0.969	0.304	0.665	0	0	657.14	259.16	0.95	258.21	0	0	0.406	0.158	0.039	0.022	0.016	0.009	0.006	0.004	0.002	0.003	0.03	1990166	1990228	Gcity_21_p9	166	228	1	1	Gcity	21	p9	Gcity1990
137269	51518	515	18	1990	185	185	22.4	37	20.9	6.979	0.319	6.659	0.942	0.319	0.623	0	0	664.12	260.1	1.27	258.83	0	0	0.367	0.156	0.039	0.022	0.016	0.009	0.006	0.004	0.002	0.003	0.032	1990166	1990228	Gcity_21_p9	166	228	1	1	Gcity	21	p9	Gcity1990
137270	51518	515	18	1990	186	186	23.5	34.1	18.6	6.394	0.374	6.019	0.959	0.374	0.585	0	0	670.52	261.06	1.64	259.42	0	0	0.331	0.154	0.038	0.022	0.016	0.009	0.006	0.004	0.002	0.003	0.037	1990166	1990228	Gcity_21_p9	166	228	1	1	Gcity	21	p9	Gcity1990
137271	51518	515	18	1990	187	187	26.3	36.5	18.6	7.812	0.588	7.221	1.139	0.588	0.551	0	0	678.33	262.2	2.23	259.97	0	0	0.299	0.152	0.038	0.022	0.016	0.009	0.006	0.004	0.002	0.003	0.059	1990166	1990228	Gcity_21_p9	166	228	1	1	Gcity	21	p9	Gcity1990
137272	51518	515	18	1990	188	188	26.6	37.2	21.3	8.313	0.825	7.485	1.343	0.825	0.518	0	0	686.64	263.54	3.05	260.49	0	0	0.27	0.149	0.038	0.022	0.016	0.009	0.006	0.004	0.002	0.003	0.082	1990166	1990228	Gcity_21_p9	166	228	1	1	Gcity	21	p9	Gcity1990
137273	51518	515	18	1990	189	189	22.9	35.6	22.9	6.625	0.795	5.827	1.283	0.795	0.488	0	0	693.27	264.82	3.85	260.97	0	0	0.243	0.146	0.037	0.022	0.016	0.009	0.006	0.004	0.002	0.003	0.079	1990166	1990228	Gcity_21_p9	166	228	1	1	Gcity	21	p9	Gcity1990
137274	51518	515	18	1990	190	190	27.1	35.3	20.3	7.552	1.066	6.482	1.575	1.066	0.509	0	0	700.82	266.4	4.91	261.48	0	0	0.268	0.142	0.037	0.022	0.016	0.009	0.006	0.004	0.002	0.003	0.107	1990166	1990228	Gcity_21_p9	166	228	1	1	Gcity	21	p9	Gcity1990
137275	51518	515	18	1990	191	191	24.1	33.7	20.9	6.535	1.108	5.422	1.635	1.108	0.527	0	0	707.36	268.03	6.02	262.01	0	0	0.291	0.139	0.036	0.022	0.016	0.009	0.006	0.004	0.002	0.003	0.111	1990166	1990228	Gcity_21_p9	166	228	1	1	Gcity	21	p9	Gcity1990
137276	51518	515	18	1990	192	192	25.3	30.9	17.7	6.479	1.285	5.188	1.779	1.285	0.494	0	0	713.83	269.81	7.31	262.5	0	0	0.263	0.135	0.035	0.022	0.016	0.009	0.006	0.004	0.002	0.003	0.128	1990166	1990228	Gcity_21_p9	166	228	1	1	Gcity	21	p9	Gcity1990
137277	51518	515	18	1990	193	193	27.5	26.2	11.1	6.307	1.463	4.835	1.926	1.463	0.463	0	0	720.14	271.74	8.77	262.97	0	0	0.237	0.13	0.035	0.021	0.016	0.009	0.006	0.004	0.002	0.003	0.146	1990166	1990228	Gcity_21_p9	166	228	1	1	Gcity	21	p9	Gcity1990
137278	51518	515	18	1990	194	194	28.2	24.9	7.3	6.13	1.673	4.446	2.107	1.673	0.434	0	0	726.27	273.84	10.44	263.4	0	0	0.214	0.126	0.034	0.021	0.016	0.009	0.006	0.004	0.002	0.003	0.167	1990166	1990228	Gcity_21_p9	166	228	1	1	Gcity	21	p9	Gcity1990
137279	51518	515	18	1990	195	195	25.8	28.4	8.4	5.875	1.878	3.986	2.285	1.878	0.407	0	0	732.15	276.13	12.32	263.81	0	0	0.193	0.121	0.033	0.021	0.016	0.009	0.006	0.004	0.002	0.003	0.188	1990166	1990228	Gcity_21_p9	166	228	1	1	Gcity	21	p9	Gcity1990
137280	51518	515	18	1990	196	196	27	31.7	14.5	6.658	2.437	4.208	2.82	2.437	0.383	0	0	738.8	278.95	14.76	264.19	0	0	0.174	0.116	0.032	0.021	0.016	0.009	0.006	0.004	0.002	0.003	0.244	1990166	1990228	Gcity_21_p9	166	228	1	1	Gcity	21	p9	Gcity1990
137281	51518	515	18	1990	197	197	27.8	30.8	15.3	6.783	2.825	3.944	3.184	2.825	0.36	0	0	745.59	282.13	17.58	264.55	0	0	0.157	0.112	0.031	0.02	0.016	0.009	0.006	0.004	0.002	0.003	0.282	1990166	1990228	Gcity_21_p9	166	228	1	1	Gcity	21	p9	Gcity1990
137282	51518	515	18	1990	198	198	29.6	33.4	17.3	7.49	3.519	3.954	3.858	3.519	0.339	0	0	753.08	285.99	21.1	264.89	0	0	0.142	0.109	0.03	0.019	0.015	0.009	0.006	0.004	0.002	0.003	0.352	1990166	1990228	Gcity_21_p9	166	228	1	1	Gcity	21	p9	Gcity1990
137283	51518	515	18	1990	199	199	22.1	32.3	18.8	5.547	2.92	2.613	3.239	2.92	0.319	0	0	758.62	289.23	24.02	265.21	0	0	0.128	0.106	0.028	0.019	0.015	0.009	0.006	0.004	0.002	0.003	0.292	1990166	1990228	Gcity_21_p9	166	228	1	1	Gcity	21	p9	Gcity1990
137284	51518	515	18	1990	200	200	11.6	33.9	18.5	2.94	1.671	1.262	2.84	1.671	1.17	0	0	761.56	292.07	25.69	266.38	0	0	0.969	0.118	0.026	0.018	0.015	0.009	0.006	0.004	0.002	0.003	0.167	1990166	1990228	Gcity_21_p9	166	228	1	1	Gcity	21	p9	Gcity1990
137285	51518	515	18	1990	201	201	10.2	27.8	17.4	2.447	1.441	0.999	2.44	1.441	0.999	0	0	764.01	294.51	27.13	267.38	0	0	0.291	0.136	0.059	0.065	0.086	0.074	0.066	0.062	0.058	0.103	0.144	1990166	1990228	Gcity_21_p9	166	228	1	1	Gcity	21	p9	Gcity1990
137286	51518	515	18	1990	202	202	12.1	27	18	2.88	1.733	1.138	2.871	1.733	1.138	0	0	766.89	297.38	28.87	268.51	0	0	0.329	0.162	0.066	0.073	0.097	0.083	0.075	0.071	0.066	0.117	0.173	1990166	1990228	Gcity_21_p9	166	228	1	1	Gcity	21	p9	Gcity1990
137287	51518	515	18	1990	203	203	22.6	24.3	14.8	5.069	3.124	1.927	5.051	3.124	1.927	0	0	771.96	302.43	31.99	270.44	0	0	0.55	0.283	0.111	0.122	0.163	0.14	0.127	0.121	0.112	0.199	0.312	1990166	1990228	Gcity_21_p9	166	228	1	1	Gcity	21	p9	Gcity1990
137288	51518	515	18	1990	204	204	26.6	26.7	14.2	6.076	3.913	2.141	6.054	3.913	2.141	0	0	778.04	308.49	35.9	272.58	0	0	0.597	0.312	0.123	0.134	0.183	0.158	0.144	0.137	0.127	0.226	0.391	1990166	1990228	Gcity_21_p9	166	228	1	1	Gcity	21	p9	Gcity1990
137289	51518	515	18	1990	205	205	24.5	30.9	17	5.961	4.027	1.914	5.941	4.027	1.914	0	0	784	314.43	39.93	274.5	0	0	0.544	0.27	0.109	0.116	0.162	0.14	0.129	0.124	0.115	0.205	0.403	1990166	1990228	Gcity_21_p9	166	228	1	1	Gcity	21	p9	Gcity1990
137290	51518	515	18	1990	206	206	24.9	34.2	19.8	6.381	4.484	1.877	6.361	4.484	1.877	0	0	790.38	320.79	44.41	276.37	0	0	0.54	0.257	0.106	0.11	0.158	0.137	0.127	0.123	0.114	0.204	0.448	1990166	1990228	Gcity_21_p9	166	228	1	1	Gcity	21	p9	Gcity1990
137291	51518	515	18	1990	207	207	24.4	33.6	19.3	6.161	4.484	1.656	6.14	4.484	1.656	0	0	796.54	326.93	48.9	278.03	0	0	1.468	0.117	0.023	0.014	0.013	0.008	0.005	0.004	0.002	0.003	0.448	1990166	1990228	Gcity_21_p9	166	228	1	1	Gcity	21	p9	Gcity1990
137292	51518	515	18	1990	208	208	26.9	34	18.4	6.742	5.061	1.657	6.525	5.061	1.464	0	0	803.28	333.45	53.96	279.49	0	0	1.284	0.11	0.022	0.013	0.013	0.008	0.005	0.004	0.002	0.003	0.506	1990166	1990228	Gcity_21_p9	166	228	1	1	Gcity	21	p9	Gcity1990
137293	51518	515	18	1990	209	209	23.3	30	17.7	5.536	4.283	1.231	5.514	4.283	1.231	0	0	808.82	338.97	58.24	280.73	0	0	1.072	0.109	0.016	0.009	0.009	0.005	0.004	0.003	0.002	0.002	0.428	1990166	1990228	Gcity_21_p9	166	228	1	1	Gcity	21	p9	Gcity1990
137294	51518	515	18	1990	210	210	20.8	30.2	15.9	4.892	3.875	0.997	4.872	3.875	0.997	0	0	813.71	343.84	62.12	281.72	0	0	0.296	0.196	0.05	0.046	0.069	0.061	0.06	0.061	0.057	0.101	0.387	1990166	1990228	Gcity_21_p9	166	228	1	1	Gcity	21	p9	Gcity1990
137295	51518	515	18	1990	211	211	21.9	25.6	16.2	4.885	3.942	0.921	4.864	3.942	0.921	0	0	818.59	348.7	66.06	282.64	0	0	0.275	0.184	0.047	0.042	0.062	0.055	0.054	0.056	0.052	0.093	0.394	1990166	1990228	Gcity_21_p9	166	228	1	1	Gcity	21	p9	Gcity1990
137296	51518	515	18	1990	212	212	25.7	25.3	15.6	5.671	4.66	0.984	5.644	4.66	0.984	0	0	824.27	354.35	70.72	283.63	0	0	0.28	0.2	0.053	0.046	0.066	0.059	0.059	0.062	0.057	0.103	0.466	1990166	1990228	Gcity_21_p9	166	228	1	1	Gcity	21	p9	Gcity1990
137297	51518	515	18	1990	213	213	20	28.8	16.1	4.598	3.854	0.723	4.578	3.854	0.723	0	0	828.86	358.93	74.57	284.35	0	0	0.62	0.077	0.009	0.005	0.004	0.003	0.002	0.001	0.001	0.001	0.385	1990166	1990228	Gcity_21_p9	166	228	1	1	Gcity	21	p9	Gcity1990
137298	51518	515	18	1990	214	214	20.7	32.8	17.7	5.022	4.268	0.733	5.001	4.268	0.733	0	0	833.89	363.93	78.84	285.08	0	0	0.213	0.145	0.039	0.034	0.047	0.043	0.043	0.047	0.044	0.078	0.427	1990166	1990228	Gcity_21_p9	166	228	1	1	Gcity	21	p9	Gcity1990
137299	51518	515	18	1990	215	215	21.4	32	17.1	5.123	4.409	0.693	5.102	4.409	0.693	0	0	839.01	369.03	83.25	285.78	0	0	0.208	0.138	0.036	0.032	0.043	0.039	0.04	0.044	0.041	0.073	0.441	1990166	1990228	Gcity_21_p9	166	228	1	1	Gcity	21	p9	Gcity1990
137300	51518	515	18	1990	216	216	15.2	30.5	15.7	3.535	3.077	0.442	3.519	3.077	0.442	0	0	842.54	372.55	86.33	286.22	0	0	0.128	0.088	0.024	0.021	0.027	0.025	0.026	0.029	0.027	0.048	0.308	1990166	1990228	Gcity_21_p9	166	228	1	1	Gcity	21	p9	Gcity1990
137301	51518	515	18	1990	217	217	18.4	25.8	14.4	4.007	3.511	0.475	3.987	3.511	0.475	0	0	846.55	376.53	89.84	286.7	0	0	0.41	0.049	0.006	0.003	0.003	0.002	0.001	0.001	0.001	0.001	0.351	1990166	1990228	Gcity_21_p9	166	228	1	1	Gcity	21	p9	Gcity1990
137302	51518	515	18	1990	218	218	23.3	25.6	14.5	5.071	4.397	0.649	5.046	4.397	0.649	0	0	851.62	381.58	94.24	287.34	0	0	0.558	0.067	0.008	0.005	0.004	0.002	0.002	0.001	0.001	0.001	0.44	1990166	1990228	Gcity_21_p9	166	228	1	1	Gcity	21	p9	Gcity1990
137303	51518	515	18	1990	219	219	28.9	28.2	12.2	6.369	5.512	0.825	6.337	5.512	0.825	0	0	857.99	387.92	99.75	288.17	0	0	0.706	0.086	0.012	0.006	0.005	0.003	0.002	0.002	0.001	0.002	0.551	1990166	1990228	Gcity_21_p9	166	228	1	1	Gcity	21	p9	Gcity1990
137304	51518	515	18	1990	220	220	27.5	35.6	13.5	6.831	5.906	0.896	6.802	5.906	0.896	0	0	864.82	394.72	105.65	289.07	0	0	0.761	0.095	0.014	0.008	0.006	0.004	0.003	0.002	0.002	0.002	0.591	1990166	1990228	Gcity_21_p9	166	228	1	1	Gcity	21	p9	Gcity1990
137305	51518	515	18	1990	221	221	25	36.3	13.9	6.466	5.577	0.862	6.439	5.577	0.862	0	0	871.29	401.16	111.23	289.93	0	0	0.725	0.094	0.015	0.008	0.006	0.004	0.003	0.003	0.002	0.002	0.558	1990166	1990228	Gcity_21_p9	166	228	1	1	Gcity	21	p9	Gcity1990
137306	51518	515	18	1990	222	222	23.4	37.4	14.9	6.455	5.554	0.875	6.429	5.554	0.875	0	0	877.74	407.59	116.78	290.8	0	0	0.726	0.098	0.018	0.01	0.007	0.004	0.003	0.003	0.002	0.002	0.555	1990166	1990228	Gcity_21_p9	166	228	1	1	Gcity	21	p9	Gcity1990
137307	51518	515	18	1990	223	223	17	30.7	16.1	3.966	3.402	0.547	3.949	3.402	0.547	0	0	881.71	411.54	120.19	291.35	0	0	0.449	0.063	0.013	0.007	0.005	0.003	0.002	0.002	0.001	0.002	0.34	1990166	1990228	Gcity_21_p9	166	228	1	1	Gcity	21	p9	Gcity1990
137308	51518	515	18	1990	224	224	17.7	27.3	16.7	3.992	3.415	0.559	3.974	3.415	0.559	0	0	885.7	415.51	123.6	291.91	0	0	0.454	0.066	0.014	0.008	0.006	0.003	0.002	0.002	0.002	0.002	0.341	1990166	1990228	Gcity_21_p9	166	228	1	1	Gcity	21	p9	Gcity1990
137309	51518	515	18	1990	225	225	20.4	24.7	16.1	4.442	3.79	0.631	4.393	3.762	0.631	0	0	890.14	419.9	127.36	292.54	0	0	0.508	0.078	0.017	0.009	0.007	0.004	0.003	0.003	0.002	0.002	0.376	1990166	1990228	Gcity_21_p9	166	228	1	1	Gcity	21	p9	Gcity1990
137310	51518	515	18	1990	226	226	23	29.4	16.2	5.293	4.508	0.761	3.698	2.937	0.761	0	0	895.43	423.6	130.3	293.3	0	0	0.615	0.091	0.02	0.011	0.008	0.004	0.003	0.004	0.002	0.003	0.294	1990166	1990228	Gcity_21_p9	166	228	1	1	Gcity	21	p9	Gcity1990
137311	51518	515	18	1990	227	227	21.9	31.4	16.9	5.184	4.391	0.771	2.846	2.075	0.771	0	0	900.62	426.45	132.38	294.07	0	0	0.684	0.056	0.011	0.006	0.004	0.002	0.002	0.002	0.001	0.002	0.208	1990166	1990228	Gcity_21_p9	166	228	1	1	Gcity	21	p9	Gcity1990
137312	51518	515	18	1990	228	228	25.8	33.2	17.3	6.287	5.278	0.983	6.261	5.278	0.983	0	0	906.91	432.71	137.65	295.05	0	0	0.342	0.129	0.055	0.048	0.055	0.045	0.039	0.075	0.07	0.125	0.528	1990166	1990228	Gcity_21_p9	166	228	1	2	Gcity	21	p9	Gcity1990
137313	51518	515	18	1990	229	229	18.2	32.4	18.4	4.422	3.713	0.692	4.404	3.713	0.692	0	0	911.33	437.11	141.37	295.75	0	0	0.616	0.049	0.009	0.005	0.004	0.002	0.001	0.002	0.001	0.001	0.371	1990166	1990228	Gcity_21_p9	166	228	1	2	Gcity	21	p9	Gcity1990
137314	51518	515	18	1990	230	230	23.3	34	18.6	5.758	4.835	0.901	4.882	3.982	0.901	0	0	917.08	441.99	145.35	296.65	0	0	0.778	0.079	0.016	0.009	0.006	0.003	0.002	0.003	0.002	0.002	0.398	1990166	1990228	Gcity_21_p9	166	228	1	2	Gcity	21	p9	Gcity1990
137315	51518	515	18	1990	231	231	21.6	31.7	16.6	5.124	4.301	0.801	2.251	1.452	0.799	0	0	922.21	444.25	146.8	297.45	0	0	0.655	0.092	0.019	0.01	0.007	0.004	0.003	0.004	0.002	0.003	0.145	1990166	1990228	Gcity_21_p9	166	228	1	2	Gcity	21	p9	Gcity1990
137316	51518	515	18	1990	232	232	23.7	34.3	18.2	5.857	4.86	0.974	1.975	1.195	0.78	0	0	928.07	446.22	147.99	298.23	0	0	0.64	0.089	0.019	0.01	0.007	0.004	0.003	0.004	0.002	0.003	0.119	1990166	1990228	Gcity_21_p9	166	228	1	2	Gcity	21	p9	Gcity1990
137317	51518	515	18	1990	233	233	19.9	34.2	18.5	4.929	4.034	0.876	1.738	1.023	0.715	0	0	932.99	447.96	149.02	298.94	0	0	0.578	0.087	0.018	0.01	0.007	0.004	0.003	0.004	0.002	0.003	0.102	1990166	1990228	Gcity_21_p9	166	228	1	2	Gcity	21	p9	Gcity1990
137318	51518	515	18	1990	234	234	13.9	34.5	19.1	3.472	2.801	0.658	1.556	0.899	0.656	0	0	936.47	449.51	149.92	299.6	0	0	0.521	0.085	0.018	0.01	0.007	0.004	0.003	0.004	0.002	0.003	0.09	1990166	1990228	Gcity_21_p9	166	228	1	2	Gcity	21	p9	Gcity1990
137319	51518	515	18	1990	235	235	22.3	34.6	17.2	5.508	4.383	1.105	1.797	0.804	0.993	0	0	941.97	451.31	150.72	300.59	0	0	0.86	0.083	0.018	0.01	0.007	0.004	0.002	0.004	0.002	0.003	0.08	1990166	1990228	Gcity_21_p9	166	228	1	2	Gcity	21	p9	Gcity1990
137320	51518	515	18	1990	236	236	26.2	33.8	15.6	6.386	4.994	1.368	6.29	4.994	1.296	0	0	948.36	457.6	155.72	301.89	0	0	1.165	0.082	0.018	0.01	0.007	0.004	0.002	0.004	0.002	0.003	0.499	1990166	1990228	Gcity_21_p9	166	228	1	2	Gcity	21	p9	Gcity1990
137321	51518	515	18	1990	237	237	26.9	36.2	17.3	7.151	5.594	1.532	1.484	0.722	0.762	0	0	955.51	459.08	156.44	302.65	0	0	0.633	0.08	0.018	0.01	0.007	0.004	0.002	0.004	0.002	0.003	0.072	1990166	1990228	Gcity_21_p9	166	228	1	2	Gcity	21	p9	Gcity1990
137322	51518	515	18	1990	238	238	26.8	37.8	18.8	7.833	6.015	1.792	1.316	0.617	0.699	0	0	963.34	460.4	157.05	303.35	0	0	0.571	0.079	0.018	0.01	0.007	0.004	0.002	0.004	0.002	0.003	0.062	1990166	1990228	Gcity_21_p9	166	228	1	2	Gcity	21	p9	Gcity1990
137323	51518	515	18	1990	239	239	25.9	38.3	18.6	7.764	5.841	1.898	1.218	0.574	0.643	0	0	971.11	461.62	157.63	303.99	0	0	0.516	0.079	0.017	0.01	0.007	0.004	0.002	0.004	0.002	0.003	0.057	1990166	1990228	Gcity_21_p9	166	228	1	2	Gcity	21	p9	Gcity1990
137324	51518	515	18	1990	240	240	25	38.9	19	7.751	5.708	2.019	1.13	0.538	0.592	0	0	978.86	462.75	158.17	304.58	0	0	0.465	0.078	0.017	0.01	0.007	0.004	0.002	0.003	0.002	0.003	0.054	1990166	1990228	Gcity_21_p9	166	228	1	2	Gcity	21	p9	Gcity1990
137325	51518	515	18	1990	241	241	25	35.5	20.1	6.565	4.727	1.817	1.051	0.505	0.546	0	0	985.42	463.8	158.67	305.13	0	0	0.42	0.078	0.017	0.009	0.007	0.004	0.002	0.003	0.002	0.003	0.051	1990166	1990228	Gcity_21_p9	166	228	1	2	Gcity	21	p9	Gcity1990
137326	51518	515	18	1990	242	242	24.9	38.5	18.6	7.575	5.332	2.221	0.977	0.473	0.504	0	0	993	464.78	159.14	305.63	0	0	0.379	0.077	0.017	0.009	0.007	0.004	0.002	0.003	0.002	0.003	0.047	1990166	1990228	Gcity_21_p9	166	228	1	2	Gcity	21	p9	Gcity1990
137327	51518	515	18	1990	243	243	24.1	37.2	16.8	6.794	4.667	2.106	0.879	0.412	0.467	0	0	999.79	465.66	159.56	306.1	0	0	0.342	0.077	0.017	0.009	0.007	0.004	0.002	0.003	0.002	0.003	0.041	1990166	1990228	Gcity_21_p9	166	228	1	2	Gcity	21	p9	Gcity1990
137328	51518	515	18	1990	244	244	24.1	36.8	19	6.768	4.535	2.213	0.824	0.391	0.433	0	0	1007	466	160	307	0	0	0.309	0.076	0.017	0.009	0.007	0.004	0.002	0.003	0.002	0.003	0.039	1990166	1990228	Gcity_21_p9	166	228	1	2	Gcity	21	p9	Gcity1990
137329	51518	515	18	1990	245	245	24.7	34.7	17.6	6.224	4.063	2.142	0.736	0.334	0.402	0	0	1013	467	160	307	0	0	0.279	0.076	0.017	0.009	0.007	0.004	0.002	0.003	0.002	0.003	0.033	1990166	1990228	Gcity_21_p9	166	228	1	2	Gcity	21	p9	Gcity1990
137330	51518	515	18	1990	246	246	23.7	32	15.8	5.736	3.646	2.072	0.688	0.314	0.374	0	0	1019	468	161	307	0	0	0.252	0.076	0.017	0.009	0.007	0.004	0.002	0.003	0.002	0.003	0.031	1990166	1990228	Gcity_21_p9	166	228	1	2	Gcity	21	p9	Gcity1990
137331	51518	515	18	1990	247	247	24	32.9	16.3	5.898	3.648	2.232	0.649	0.3	0.349	0	0	1024	469	161	308	0	0	0.227	0.075	0.017	0.009	0.006	0.004	0.002	0.003	0.002	0.003	0.03	1990166	1990228	Gcity_21_p9	166	228	1	2	Gcity	21	p9	Gcity1990
137332	51518	515	18	1990	248	248	23	33.6	17.2	5.742	3.454	2.272	0.614	0.287	0.327	0	0	1030	469	161	308	0	0	0.205	0.075	0.017	0.009	0.006	0.004	0.002	0.003	0.002	0.003	0.029	1990166	1990228	Gcity_21_p9	166	228	1	2	Gcity	21	p9	Gcity1990
137333	51518	515	18	1990	249	249	21	36.8	19.5	5.97	3.49	2.465	0.581	0.275	0.306	0	0	1036	470	161	308	0	0	0.185	0.074	0.017	0.009	0.006	0.004	0.002	0.003	0.002	0.003	0.028	1990166	1990228	Gcity_21_p9	166	228	1	2	Gcity	21	p9	Gcity1990
137334	51518	515	18	1990	250	250	23.3	33.7	16.7	5.823	3.303	2.504	0.552	0.264	0.288	0	0	1042	470	162	309	0	0	0.167	0.074	0.017	0.009	0.006	0.004	0.002	0.003	0.002	0.003	0.026	1990166	1990228	Gcity_21_p9	166	228	1	2	Gcity	21	p9	Gcity1990
137335	51518	515	18	1990	251	251	23.1	35.7	16.4	6.083	3.348	2.719	0.525	0.254	0.271	0	0	1048	471	162	309	0	0	0.151	0.073	0.017	0.009	0.006	0.004	0.002	0.003	0.002	0.003	0.025	1990166	1990228	Gcity_21_p9	166	228	1	2	Gcity	21	p9	Gcity1990
137336	51518	515	18	1990	252	252	17.6	36.3	14.1	4.719	2.517	2.189	0.5	0.245	0.255	0	0	1053	471	162	309	0	0	0.136	0.073	0.017	0.009	0.006	0.003	0.002	0.003	0.002	0.003	0.024	1990166	1990228	Gcity_21_p9	166	228	1	2	Gcity	21	p9	Gcity1990
137337	51518	515	18	1990	253	253	18.8	33	17.1	4.701	2.431	2.258	0.478	0.236	0.242	0	0	1057	472	162	309	0	0	0.123	0.072	0.017	0.009	0.006	0.003	0.002	0.003	0.002	0.003	0.024	1990166	1990228	Gcity_21_p9	166	228	1	2	Gcity	21	p9	Gcity1990
137338	51518	515	18	1990	254	254	23.5	31.6	16.3	5.764	2.888	2.862	0.457	0.228	0.229	0	0	1063	472	163	310	0	0	0.111	0.072	0.017	0.009	0.006	0.003	0.002	0.003	0.002	0.003	0.023	1990166	1990228	Gcity_21_p9	166	228	1	2	Gcity	21	p9	Gcity1990
137339	51518	515	18	1990	255	255	23.4	32.8	13.9	5.724	2.775	2.935	0.438	0.22	0.218	0	0	1069	473	163	310	0	0	0.1	0.071	0.017	0.009	0.006	0.003	0.002	0.003	0.002	0.003	0.022	1990166	1990228	Gcity_21_p9	166	228	1	2	Gcity	21	p9	Gcity1990
137340	51518	515	18	1990	256	256	22.9	32.1	13.9	5.568	2.61	2.944	0.42	0.213	0.207	0	0	1075	473	163	310	0	0	0.09	0.071	0.017	0.009	0.006	0.003	0.002	0.003	0.002	0.003	0.021	1990166	1990228	Gcity_21_p9	166	228	1	2	Gcity	21	p9	Gcity1990
137341	51518	515	18	1990	257	257	22.7	29.2	14.1	5.358	2.427	2.918	0.404	0.206	0.198	0	0	1080	474	163	310	0	0	0.082	0.07	0.017	0.009	0.006	0.003	0.002	0.003	0.002	0.003	0.021	1990166	1990228	Gcity_21_p9	166	228	1	2	Gcity	21	p9	Gcity1990
137342	51518	515	18	1990	258	258	20.4	36.1	11.3	5.358	2.346	3	0.389	0.199	0.19	0	0	1085	474	164	310	0	0	0.074	0.07	0.017	0.009	0.006	0.003	0.002	0.003	0.002	0.003	0.02	1990166	1990228	Gcity_21_p9	166	228	1	2	Gcity	21	p9	Gcity1990
137343	51518	515	18	1990	259	259	10	25.1	15.3	2.278	0.963	1.31	0.375	0.193	0.182	0	0	1088	474	164	311	0	0	0.067	0.069	0.017	0.009	0.006	0.003	0.002	0.003	0.002	0.003	0.019	1990166	1990228	Gcity_21_p9	166	228	1	2	Gcity	21	p9	Gcity1990
137344	51518	515	18	1990	260	260	12.9	19.4	12.7	2.681	1.098	1.576	0.509	0.188	0.321	0	0	1090	475	164	311	0	0	0.206	0.069	0.017	0.009	0.006	0.003	0.002	0.003	0.002	0.003	0.019	1990166	1990228	Gcity_21_p9	166	228	1	2	Gcity	21	p9	Gcity1990
137345	51518	515	18	1990	261	261	14.6	29.3	14.9	3.513	1.395	2.111	0.628	0.182	0.446	0	0	1094	475	164	311	0	0	0.332	0.069	0.017	0.009	0.006	0.003	0.002	0.003	0.002	0.003	0.018	1990166	1990228	Gcity_21_p9	166	228	1	2	Gcity	21	p9	Gcity1990
137346	51518	515	18	1990	262	262	14.6	19.6	13.6	3.092	1.185	1.9	0.683	0.173	0.511	0	0	1097	476	164	312	0	0	0.397	0.068	0.016	0.009	0.006	0.003	0.002	0.003	0.002	0.003	0.017	1990166	1990228	Gcity_21_p9	166	228	1	2	Gcity	21	p9	Gcity1990
137347	51518	515	18	1990	263	263	16.7	28.2	19	4.118	1.528	2.583	0.706	0.137	0.569	0	0	1101	477	164	312	0	0	0.456	0.068	0.016	0.009	0.006	0.003	0.002	0.003	0.002	0.003	0.014	1990166	1990228	Gcity_21_p9	166	228	1	2	Gcity	21	p9	Gcity1990
137348	51518	515	18	1990	264	264	19.3	21.3	10.7	4.099	1.463	2.626	0.657	0.133	0.524	0	0	1105	477	165	313	0	0	0.411	0.067	0.016	0.009	0.006	0.003	0.002	0.003	0.002	0.003	0.013	1990166	1990228	Gcity_21_p9	166	228	1	2	Gcity	21	p9	Gcity1990
137349	51518	515	18	1990	265	265	21.5	25.1	8.2	4.697	1.616	3.071	0.613	0.129	0.484	0	0	1110	478	165	313	0	0	0.371	0.067	0.016	0.009	0.006	0.003	0.002	0.003	0.002	0.003	0.013	1990166	1990228	Gcity_21_p9	166	228	1	2	Gcity	21	p9	Gcity1990
137350	51518	515	18	1990	266	266	21.5	21.2	3.8	4.294	1.421	2.862	0.547	0.1	0.447	0	0	1114	479	165	314	0	0	0.335	0.066	0.016	0.009	0.006	0.003	0.002	0.003	0.002	0.003	0.01	1990166	1990228	Gcity_21_p9	166	228	1	2	Gcity	21	p9	Gcity1990
137351	51518	515	18	1990	267	267	21.4	32	7.6	5.068	1.617	3.442	0.509	0.095	0.414	0	0	1119	479	165	314	0	0	0.303	0.066	0.016	0.009	0.006	0.003	0.002	0.003	0.002	0.003	0.009	1990166	1990228	Gcity_21_p9	166	228	1	2	Gcity	21	p9	Gcity1990
137352	51518	515	18	1990	268	268	20.9	34.9	11.4	5.269	1.617	3.644	0.476	0.092	0.384	0	0	1124	480	165	315	0	0	0.273	0.066	0.016	0.009	0.006	0.003	0.002	0.003	0.002	0.003	0.009	1990166	1990228	Gcity_21_p9	166	228	1	2	Gcity	21	p9	Gcity1990
137353	51518	515	18	1990	269	269	14	34.2	13.3	3.555	1.048	2.502	0.447	0.09	0.357	0	0	1128	480	165	315	0	0	0.247	0.065	0.016	0.009	0.006	0.003	0.002	0.003	0.002	0.003	0.009	1990166	1990228	Gcity_21_p9	166	228	1	2	Gcity	21	p9	Gcity1990
137354	51518	515	18	1990	270	270	6	30.8	11	1.44	0.424	1.014	0.421	0.088	0.333	0	0	1129	480	165	315	0	0	0.223	0.065	0.016	0.009	0.006	0.003	0.002	0.003	0.002	0.003	0.009	1990166	1990228	Gcity_21_p9	166	228	1	2	Gcity	21	p9	Gcity1990
137532	51618	516	18	1991	166	166	26.7	27.7	15.7	6.606	1.947	6.606	1.726	0	1.726	0	0	543.11	147.29	0	147.29	0	0	1.437	0.197	0.041	0.022	0.013	0.004	0.002	0.003	0.003	0.003	0	1991166	1991221	Gcity_21_p9	166	221	1	1	Gcity	21	p9	Gcity1991
137533	51618	516	18	1991	167	167	30.5	30	12.2	7.882	0	7.882	1.584	0	1.584	0	0	550.99	148.87	0	148.87	0	0	1.297	0.196	0.041	0.022	0.013	0.004	0.002	0.003	0.003	0.003	0	1991166	1991221	Gcity_21_p9	166	221	1	1	Gcity	21	p9	Gcity1991
137534	51618	516	18	1991	168	168	31.2	34.9	16.2	8.731	0	8.731	1.457	0	1.457	0	0	559.72	150.33	0	150.33	0	0	1.171	0.195	0.041	0.022	0.013	0.004	0.002	0.003	0.003	0.003	0	1991166	1991221	Gcity_21_p9	166	221	1	1	Gcity	21	p9	Gcity1991
137535	51618	516	18	1991	169	169	30.4	34.6	18.1	8.561	0	8.561	1.342	0	1.342	0	0	568.28	151.67	0	151.67	0	0	1.057	0.194	0.041	0.022	0.013	0.004	0.002	0.003	0.003	0.003	0	1991166	1991221	Gcity_21_p9	166	221	1	1	Gcity	21	p9	Gcity1991
137536	51618	516	18	1991	170	170	28.5	33	18.3	7.874	0	7.874	1.237	0	1.237	0	0	576.16	152.91	0	152.91	0	0	0.954	0.192	0.041	0.022	0.013	0.004	0.002	0.003	0.003	0.003	0	1991166	1991221	Gcity_21_p9	166	221	1	1	Gcity	21	p9	Gcity1991
137537	51618	516	18	1991	171	171	30.3	32.4	19.6	8.368	0	8.368	1.143	0	1.143	0	0	584.53	154.05	0	154.05	0	0	0.861	0.191	0.041	0.022	0.013	0.004	0.002	0.003	0.003	0.003	0	1991166	1991221	Gcity_21_p9	166	221	1	1	Gcity	21	p9	Gcity1991
137538	51618	516	18	1991	172	172	29.8	33.6	18.6	8.253	0.004	8.249	1.062	0.004	1.058	0	0	592.78	155.11	0	155.11	0	0	0.777	0.19	0.041	0.022	0.013	0.004	0.002	0.003	0.003	0.003	0	1991166	1991221	Gcity_21_p9	166	221	1	1	Gcity	21	p9	Gcity1991
137539	51618	516	18	1991	173	173	26.1	29.5	17.3	6.829	0.007	6.822	0.988	0.007	0.981	0	0	599.61	156.1	0.01	156.09	0	0	0.702	0.189	0.041	0.022	0.013	0.004	0.002	0.003	0.003	0.003	0.001	1991166	1991221	Gcity_21_p9	166	221	1	1	Gcity	21	p9	Gcity1991
137540	51618	516	18	1991	174	174	28.6	28.5	16.2	7.32	0.015	7.305	1.536	0.015	1.522	0	0	606.93	157.63	0.03	157.61	0	0	1.228	0.201	0.042	0.023	0.013	0.004	0.002	0.003	0.003	0.003	0.001	1991166	1991221	Gcity_21_p9	166	221	1	1	Gcity	21	p9	Gcity1991
137541	51618	516	18	1991	175	175	29.5	31.1	18.3	8.186	0.029	8.157	8.186	0.029	8.157	0	0	615.11	165.82	0.05	165.77	0	0	2.213	1.644	0.782	0.673	0.636	0.262	0.214	0.383	0.49	0.861	0.003	1991166	1991221	Gcity_21_p9	166	221	1	1	Gcity	21	p9	Gcity1991
137542	51618	516	18	1991	176	176	29.2	35.5	20.7	8.734	0.054	8.68	1.738	0.054	1.684	0	0	623.85	167.56	0.11	167.45	0	0	1.395	0.197	0.041	0.022	0.014	0.004	0.002	0.003	0.003	0.003	0.005	1991166	1991221	Gcity_21_p9	166	221	1	1	Gcity	21	p9	Gcity1991
137543	51618	516	18	1991	177	177	28.1	33.7	22.2	8.109	0.079	8.029	1.624	0.079	1.545	0	0	631.96	169.18	0.19	168.99	0	0	1.258	0.195	0.041	0.022	0.014	0.004	0.002	0.003	0.003	0.003	0.008	1991166	1991221	Gcity_21_p9	166	221	1	1	Gcity	21	p9	Gcity1991
137544	51618	516	18	1991	178	178	30.9	34.5	20.3	8.829	0.135	8.694	1.553	0.135	1.418	0	0	640.78	170.74	0.32	170.41	0	0	1.133	0.194	0.041	0.022	0.014	0.004	0.002	0.003	0.003	0.003	0.013	1991166	1991221	Gcity_21_p9	166	221	1	1	Gcity	21	p9	Gcity1991
137545	51618	516	18	1991	179	179	29.7	34.5	19.7	8.407	0.207	8.199	1.509	0.207	1.302	0	0	649.19	172.24	0.53	171.71	0	0	1.018	0.192	0.041	0.022	0.014	0.004	0.002	0.003	0.003	0.003	0.021	1991166	1991221	Gcity_21_p9	166	221	1	1	Gcity	21	p9	Gcity1991
137546	51618	516	18	1991	180	180	28.4	34.4	21	8.06	0.296	7.763	1.49	0.296	1.195	0	0	657.25	173.73	0.82	172.91	0	0	0.913	0.191	0.041	0.022	0.014	0.004	0.002	0.003	0.003	0.003	0.03	1991166	1991221	Gcity_21_p9	166	221	1	1	Gcity	21	p9	Gcity1991
137547	51618	516	18	1991	181	181	29.7	35.7	22.2	8.841	0.44	8.399	1.538	0.44	1.098	0	0	666.09	175.27	1.27	174.01	0	0	0.818	0.189	0.041	0.022	0.014	0.004	0.002	0.003	0.003	0.003	0.044	1991166	1991221	Gcity_21_p9	166	221	1	1	Gcity	21	p9	Gcity1991
137548	51618	516	18	1991	182	182	30.9	35.3	19.1	8.764	0.597	8.164	1.61	0.597	1.013	0	0	674.86	176.88	1.86	175.02	0	0	0.736	0.186	0.04	0.022	0.014	0.004	0.002	0.003	0.003	0.003	0.06	1991166	1991221	Gcity_21_p9	166	221	1	1	Gcity	21	p9	Gcity1991
137549	51618	516	18	1991	183	183	27.6	32.4	17.4	7.356	0.689	6.664	1.674	0.689	0.985	0	0	682.21	178.56	2.55	176.01	0	0	0.712	0.183	0.04	0.022	0.014	0.004	0.002	0.003	0.003	0.003	0.069	1991166	1991221	Gcity_21_p9	166	221	1	1	Gcity	21	p9	Gcity1991
137550	51618	516	18	1991	184	184	30.5	31.8	16.5	7.997	0.992	7	2.507	0.992	1.515	0	0	690.21	181.06	3.54	177.52	0	0	1.236	0.189	0.039	0.022	0.014	0.004	0.002	0.003	0.003	0.003	0.099	1991166	1991221	Gcity_21_p9	166	221	1	1	Gcity	21	p9	Gcity1991
137551	51618	516	18	1991	185	185	30.5	34.8	16.2	8.424	1.405	7.012	8.417	1.405	7.012	0	0	698.63	189.48	4.95	184.53	0	0	1.94	1.377	0.624	0.569	0.567	0.228	0.186	0.335	0.43	0.757	0.141	1991166	1991221	Gcity_21_p9	166	221	1	1	Gcity	21	p9	Gcity1991
137552	51618	516	18	1991	186	186	30.6	37.7	16.8	9.657	2.136	7.512	3.784	2.136	1.649	0	0	708.29	193.27	7.08	186.18	0	0	1.377	0.186	0.037	0.021	0.013	0.004	0.002	0.003	0.002	0.003	0.214	1991166	1991221	Gcity_21_p9	166	221	1	1	Gcity	21	p9	Gcity1991
137553	51618	516	18	1991	187	187	30.1	37.8	20.3	9.661	2.58	7.07	4.045	2.58	1.465	0	0	717.95	197.31	9.66	187.65	0	0	1.201	0.18	0.036	0.021	0.013	0.004	0.002	0.003	0.002	0.003	0.258	1991166	1991221	Gcity_21_p9	166	221	1	1	Gcity	21	p9	Gcity1991
137554	51618	516	18	1991	188	188	28.9	41.1	17.7	10.548	3.356	7.178	4.647	3.356	1.291	0	0	728.5	201.96	13.02	188.94	0	0	1.035	0.173	0.035	0.021	0.013	0.004	0.002	0.003	0.002	0.003	0.336	1991166	1991221	Gcity_21_p9	166	221	1	1	Gcity	21	p9	Gcity1991
137555	51618	516	18	1991	189	189	29.2	34.4	19.5	7.798	2.9	4.886	4.018	2.9	1.118	0	0	736.3	205.98	15.92	190.06	0	0	0.872	0.165	0.034	0.02	0.013	0.004	0.002	0.003	0.002	0.003	0.29	1991166	1991221	Gcity_21_p9	166	221	1	1	Gcity	21	p9	Gcity1991
137556	51618	516	18	1991	190	190	30.4	37.2	17.3	8.96	3.848	5.095	4.849	3.848	1.001	0	0	745.26	210.82	19.77	191.06	0	0	0.766	0.156	0.032	0.02	0.013	0.004	0.002	0.003	0.002	0.003	0.385	1991166	1991221	Gcity_21_p9	166	221	1	1	Gcity	21	p9	Gcity1991
137557	51618	516	18	1991	191	191	27.4	36.8	21.2	8.04	3.95	4.073	4.858	3.95	0.908	0	0	753.3	215.68	23.72	191.96	0	0	0.686	0.145	0.031	0.019	0.013	0.004	0.002	0.003	0.002	0.003	0.395	1991166	1991221	Gcity_21_p9	166	221	1	1	Gcity	21	p9	Gcity1991
137558	51618	516	18	1991	192	192	28.3	34.5	19.4	7.34	4.016	3.306	4.89	4.016	0.874	0	0	760.64	220.57	27.73	192.84	0	0	0.666	0.134	0.029	0.018	0.012	0.004	0.002	0.003	0.002	0.003	0.402	1991166	1991221	Gcity_21_p9	166	221	1	1	Gcity	21	p9	Gcity1991
137559	51618	516	18	1991	193	193	21.3	30.2	19.1	5.227	3.151	2.06	3.99	3.146	0.844	0	0	765.86	224.56	30.88	193.68	0	0	0.65	0.123	0.027	0.018	0.012	0.004	0.002	0.003	0.002	0.003	0.315	1991166	1991221	Gcity_21_p9	166	221	1	1	Gcity	21	p9	Gcity1991
137560	51618	516	18	1991	194	194	23.5	28.2	16.7	5.504	3.54	1.945	4.31	3.54	0.77	0	0	771.37	228.87	34.42	194.45	0	0	0.586	0.114	0.026	0.017	0.012	0.004	0.002	0.003	0.002	0.003	0.354	1991166	1991221	Gcity_21_p9	166	221	1	1	Gcity	21	p9	Gcity1991
137561	51618	516	18	1991	195	195	28	28.6	15.1	6.468	4.432	2.013	5.136	4.432	0.704	0	0	777.84	234.01	38.85	195.16	0	0	0.529	0.108	0.024	0.016	0.012	0.004	0.002	0.003	0.002	0.003	0.443	1991166	1991221	Gcity_21_p9	166	221	1	1	Gcity	21	p9	Gcity1991
137562	51618	516	18	1991	196	196	23.9	31.5	17.6	5.773	4.222	1.53	4.867	4.222	0.644	0	0	783.61	238.88	43.07	195.8	0	0	0.478	0.103	0.023	0.015	0.011	0.004	0.002	0.003	0.002	0.003	0.422	1991166	1991221	Gcity_21_p9	166	221	1	1	Gcity	21	p9	Gcity1991
137563	51618	516	18	1991	197	197	31.1	33.6	20.8	7.822	5.998	1.797	5.939	5.347	0.592	0	0	791.43	244.81	48.42	196.39	0	0	0.431	0.1	0.023	0.013	0.01	0.004	0.002	0.003	0.002	0.003	0.535	1991166	1991221	Gcity_21_p9	166	221	1	1	Gcity	21	p9	Gcity1991
137564	51618	516	18	1991	198	198	31.3	34.7	20.1	7.888	6.323	1.537	3.188	2.645	0.542	0	0	799.32	248	51.07	196.94	0	0	0.389	0.096	0.022	0.012	0.009	0.004	0.002	0.003	0.002	0.003	0.265	1991166	1991221	Gcity_21_p9	166	221	1	1	Gcity	21	p9	Gcity1991
137565	51618	516	18	1991	199	199	30.8	36.4	20.9	8.442	6.787	1.627	2.044	1.544	0.5	0	0	807.76	250.05	52.61	197.44	0	0	0.351	0.093	0.021	0.012	0.008	0.004	0.002	0.003	0.002	0.003	0.154	1991166	1991221	Gcity_21_p9	166	221	1	1	Gcity	21	p9	Gcity1991
137566	51618	516	18	1991	200	200	28	37.2	21.1	8.017	6.394	1.596	1.609	1.146	0.462	0	0	815.78	251.65	53.76	197.9	0	0	0.317	0.091	0.021	0.011	0.008	0.004	0.002	0.003	0.002	0.003	0.115	1991166	1991221	Gcity_21_p9	166	221	1	1	Gcity	21	p9	Gcity1991
137567	51618	516	18	1991	201	201	28.8	37	20.5	8.136	6.415	1.694	1.344	0.915	0.429	0	0	823.91	253	54.67	198.33	0	0	0.286	0.089	0.02	0.011	0.008	0.004	0.002	0.003	0.002	0.003	0.092	1991166	1991221	Gcity_21_p9	166	221	1	1	Gcity	21	p9	Gcity1991
137568	51618	516	18	1991	202	202	29.3	36.5	20.3	8.061	6.269	1.765	1.161	0.762	0.399	0	0	831.98	254.16	55.44	198.73	0	0	0.259	0.087	0.02	0.011	0.008	0.004	0.002	0.003	0.002	0.003	0.076	1991166	1991221	Gcity_21_p9	166	221	1	1	Gcity	21	p9	Gcity1991
137569	51618	516	18	1991	203	203	23.3	35.6	19.6	6.087	4.661	1.405	1.024	0.653	0.371	0	0	838.06	255.18	56.09	199.1	0	0	0.233	0.086	0.02	0.011	0.008	0.004	0.002	0.003	0.002	0.003	0.065	1991166	1991221	Gcity_21_p9	166	221	1	1	Gcity	21	p9	Gcity1991
137570	51618	516	18	1991	204	204	10.2	30.8	15.5	2.395	1.804	0.582	1.153	0.571	0.582	0	0	840.46	256.34	56.66	199.68	0	0	0.501	0.05	0.011	0.006	0.004	0.002	0.001	0.002	0.001	0.002	0.057	1991166	1991221	Gcity_21_p9	166	221	1	1	Gcity	21	p9	Gcity1991
137571	51618	516	18	1991	205	205	12	23.5	14.2	2.59	1.926	0.652	2.501	1.849	0.652	0	0	843.05	258.84	58.51	200.33	0	0	0.596	0.035	0.008	0.004	0.003	0.002	0.001	0.001	0.001	0.001	0.185	1991166	1991221	Gcity_21_p9	166	221	1	1	Gcity	21	p9	Gcity1991
137572	51618	516	18	1991	206	206	25.6	27.3	14.2	5.766	4.346	1.396	3.553	2.181	1.372	0	0	848.81	262.39	60.69	201.7	0	0	1.238	0.083	0.019	0.01	0.007	0.004	0.002	0.003	0.002	0.003	0.218	1991166	1991221	Gcity_21_p9	166	221	1	1	Gcity	21	p9	Gcity1991
137573	51618	516	18	1991	207	207	27.3	27.1	14.6	6.137	4.641	1.47	3.675	2.592	1.084	0	0	854.95	266.07	63.28	202.79	0	0	0.951	0.082	0.019	0.01	0.007	0.004	0.002	0.003	0.002	0.003	0.259	1991166	1991221	Gcity_21_p9	166	221	1	1	Gcity	21	p9	Gcity1991
137574	51618	516	18	1991	208	208	30.6	32.4	17.3	7.429	5.661	1.74	1.199	0.419	0.78	0	0	862.38	267.27	63.7	203.57	0	0	0.649	0.081	0.019	0.01	0.007	0.004	0.002	0.003	0.002	0.003	0.042	1991166	1991221	Gcity_21_p9	166	221	1	1	Gcity	21	p9	Gcity1991
137575	51618	516	18	1991	209	209	30.6	32.8	16.6	7.434	5.56	1.847	1.04	0.324	0.716	0	0	869.81	268.31	64.02	204.28	0	0	0.586	0.08	0.018	0.01	0.007	0.004	0.002	0.003	0.002	0.003	0.032	1991166	1991221	Gcity_21_p9	166	221	1	1	Gcity	21	p9	Gcity1991
137576	51618	516	18	1991	210	210	29.1	34.7	15.4	7.164	5.253	1.886	0.957	0.3	0.658	0	0	876.98	269.26	64.32	204.94	0	0	0.529	0.079	0.018	0.01	0.007	0.004	0.002	0.003	0.002	0.003	0.03	1991166	1991221	Gcity_21_p9	166	221	1	1	Gcity	21	p9	Gcity1991
137577	51618	516	18	1991	211	211	29.8	36.5	17	8.09	5.807	2.256	0.883	0.278	0.606	0	0	885.07	270.15	64.6	205.55	0	0	0.478	0.079	0.018	0.01	0.007	0.004	0.002	0.003	0.002	0.003	0.028	1991166	1991221	Gcity_21_p9	166	221	1	1	Gcity	21	p9	Gcity1991
137578	51618	516	18	1991	212	212	29.9	38.7	21.4	9.366	6.575	2.764	0.817	0.259	0.558	0	0	894.43	270.96	64.86	206.1	0	0	0.431	0.078	0.018	0.01	0.007	0.004	0.002	0.003	0.002	0.003	0.026	1991166	1991221	Gcity_21_p9	166	221	1	1	Gcity	21	p9	Gcity1991
137579	51618	516	18	1991	213	213	30.1	36.8	17.7	8.37	5.725	2.62	0.756	0.241	0.516	0	0	902.8	271.72	65.1	206.62	0	0	0.389	0.078	0.018	0.01	0.007	0.004	0.002	0.003	0.002	0.003	0.024	1991166	1991221	Gcity_21_p9	166	221	1	1	Gcity	21	p9	Gcity1991
137580	51618	516	18	1991	214	214	30.6	37.7	19.9	9.063	6.039	2.999	0.702	0.225	0.477	0	0	911.87	272.42	65.33	207.1	0	0	0.351	0.077	0.018	0.01	0.007	0.004	0.002	0.003	0.002	0.003	0.023	1991166	1991221	Gcity_21_p9	166	221	1	1	Gcity	21	p9	Gcity1991
137581	51618	516	18	1991	215	215	19.4	24.7	17.3	4.367	2.827	1.524	1.471	0.211	1.26	0	0	916.23	273.89	65.54	208.36	0	0	1.07	0.141	0.018	0.01	0.007	0.004	0.002	0.003	0.002	0.003	0.021	1991166	1991221	Gcity_21_p9	166	221	1	1	Gcity	21	p9	Gcity1991
137582	51618	516	18	1991	216	216	12.4	22.6	15.8	2.742	1.727	1.005	2.732	1.727	1.005	0	0	918.98	276.62	67.26	209.36	0	0	0.336	0.231	0.05	0.039	0.045	0.035	0.029	0.053	0.068	0.119	0.173	1991166	1991221	Gcity_21_p9	166	221	1	1	Gcity	21	p9	Gcity1991
137583	51618	516	18	1991	217	217	25.7	32.3	17.8	6.452	4.068	2.364	6.432	4.068	2.364	0	0	925.43	283.06	71.33	211.72	0	0	0.766	0.541	0.132	0.094	0.106	0.083	0.069	0.125	0.161	0.285	0.407	1991166	1991221	Gcity_21_p9	166	221	1	1	Gcity	21	p9	Gcity1991
137584	51618	516	18	1991	218	218	28.7	31.9	17.8	7.156	4.512	2.622	6.244	4.512	1.732	0	0	932.58	289.3	75.84	213.46	0	0	1.497	0.183	0.021	0.009	0.007	0.004	0.002	0.003	0.002	0.003	0.451	1991166	1991221	Gcity_21_p9	166	221	1	1	Gcity	21	p9	Gcity1991
137585	51618	516	18	1991	219	219	29.8	33.2	19.4	7.598	4.792	2.784	6.258	4.792	1.465	0	0	940.18	295.56	80.64	214.92	0	0	1.253	0.161	0.021	0.009	0.007	0.004	0.002	0.003	0.002	0.003	0.479	1991166	1991221	Gcity_21_p9	166	221	1	1	Gcity	21	p9	Gcity1991
137586	51618	516	18	1991	220	220	27	30.8	17.8	6.612	4.169	2.423	5.382	4.169	1.212	0	0	946.79	300.94	84.81	216.13	0	0	1.024	0.138	0.021	0.009	0.007	0.004	0.002	0.003	0.002	0.003	0.417	1991166	1991221	Gcity_21_p9	166	221	1	1	Gcity	21	p9	Gcity1991
137587	51618	516	18	1991	221	221	23.3	26.6	15	5.313	3.348	1.946	4.344	3.348	0.997	0	0	952.11	305.28	88.15	217.13	0	0	0.829	0.117	0.021	0.009	0.007	0.004	0.002	0.003	0.002	0.003	0.335	1991166	1991221	Gcity_21_p9	166	221	1	2	Gcity	21	p9	Gcity1991
137588	51618	516	18	1991	222	222	28.4	27.2	14.8	6.502	4.097	2.382	1.95	1.084	0.866	0	0	958.61	307.24	89.24	218	0	0	0.718	0.098	0.02	0.009	0.007	0.004	0.002	0.003	0.002	0.003	0.108	1991166	1991221	Gcity_21_p9	166	221	1	2	Gcity	21	p9	Gcity1991
137589	51618	516	18	1991	223	223	27.3	29.5	16.3	6.497	4.007	2.47	1.443	0.662	0.78	0	0	965.11	308.68	89.9	218.78	0	0	0.637	0.094	0.02	0.009	0.007	0.004	0.002	0.003	0.002	0.003	0.066	1991166	1991221	Gcity_21_p9	166	221	1	2	Gcity	21	p9	Gcity1991
137590	51618	516	18	1991	224	224	16.6	28.4	18	3.957	2.379	1.566	1.236	0.521	0.715	0	0	969.06	309.91	90.42	219.49	0	0	0.575	0.091	0.02	0.009	0.007	0.004	0.002	0.003	0.002	0.003	0.052	1991166	1991221	Gcity_21_p9	166	221	1	2	Gcity	21	p9	Gcity1991
137591	51618	516	18	1991	225	225	4.5	21.5	14.4	0.961	0.564	0.394	0.794	0.399	0.394	0	0	970.03	310.71	90.82	219.89	0	0	0.317	0.05	0.011	0.005	0.004	0.002	0.001	0.002	0.001	0.002	0.04	1991166	1991221	Gcity_21_p9	166	221	1	2	Gcity	21	p9	Gcity1991
137592	51618	516	18	1991	226	226	28	27.4	10.5	6.241	3.626	2.594	1.117	0.347	0.77	0	0	976.27	311.82	91.17	220.66	0	0	0.634	0.087	0.019	0.009	0.007	0.004	0.002	0.003	0.002	0.003	0.035	1991166	1991221	Gcity_21_p9	166	221	1	2	Gcity	21	p9	Gcity1991
137593	51618	516	18	1991	227	227	28.6	31.7	14.1	6.91	3.902	2.988	1.058	0.303	0.755	0	0	983.18	312.88	91.47	221.41	0	0	0.621	0.086	0.019	0.009	0.006	0.004	0.002	0.003	0.002	0.003	0.03	1991166	1991221	Gcity_21_p9	166	221	1	2	Gcity	21	p9	Gcity1991
137594	51618	516	18	1991	228	228	28.4	33.9	20.3	7.358	4.034	3.306	0.962	0.269	0.693	0	0	990.54	313.84	91.74	222.1	0	0	0.56	0.084	0.019	0.009	0.006	0.004	0.002	0.003	0.002	0.003	0.027	1991166	1991221	Gcity_21_p9	166	221	1	2	Gcity	21	p9	Gcity1991
137595	51618	516	18	1991	229	229	25.2	32.7	15.9	6.256	3.321	2.918	0.879	0.242	0.637	0	0	996.79	314.72	91.98	222.74	0	0	0.506	0.083	0.018	0.009	0.006	0.004	0.002	0.003	0.002	0.003	0.024	1991166	1991221	Gcity_21_p9	166	221	1	2	Gcity	21	p9	Gcity1991
137596	51618	516	18	1991	230	230	22.8	32.1	17.6	5.701	2.932	2.755	0.854	0.219	0.635	0	0	1002	316	92	223	0	0	0.505	0.082	0.018	0.009	0.006	0.004	0.002	0.003	0.002	0.003	0.022	1991166	1991221	Gcity_21_p9	166	221	1	2	Gcity	21	p9	Gcity1991
137597	51618	516	18	1991	231	231	17.1	30.1	17.8	4.202	2.091	2.1	0.834	0.201	0.633	0	0	1007	316	92	224	0	0	0.505	0.081	0.018	0.009	0.006	0.004	0.002	0.003	0.002	0.003	0.02	1991166	1991221	Gcity_21_p9	166	221	1	2	Gcity	21	p9	Gcity1991
137598	51618	516	18	1991	232	232	21.7	30.9	17.1	5.358	2.582	2.763	0.751	0.119	0.632	0	0	1012	317	93	225	0	0	0.504	0.08	0.018	0.009	0.006	0.004	0.002	0.003	0.002	0.003	0.012	1991166	1991221	Gcity_21_p9	166	221	1	2	Gcity	21	p9	Gcity1991
137599	51618	516	18	1991	233	233	29.5	36	16	8.006	3.731	4.258	0.743	0.113	0.63	0	0	1020	318	93	225	0	0	0.504	0.079	0.018	0.009	0.006	0.004	0.002	0.003	0.002	0.003	0.011	1991166	1991221	Gcity_21_p9	166	221	1	2	Gcity	21	p9	Gcity1991
137600	51618	516	18	1991	234	234	26.5	35	16.3	6.83	3.07	3.745	0.688	0.107	0.581	0	0	1027	319	93	226	0	0	0.455	0.079	0.018	0.009	0.006	0.004	0.002	0.003	0.002	0.003	0.011	1991166	1991221	Gcity_21_p9	166	221	1	2	Gcity	21	p9	Gcity1991
137601	51618	516	18	1991	235	235	27.8	32.6	19.6	7.159	3.104	4.041	0.638	0.102	0.536	0	0	1034	319	93	226	0	0	0.411	0.078	0.018	0.009	0.006	0.004	0.002	0.003	0.002	0.003	0.01	1991166	1991221	Gcity_21_p9	166	221	1	2	Gcity	21	p9	Gcity1991
137602	51618	516	18	1991	236	236	27.5	33	19.7	7.125	2.977	4.135	0.593	0.097	0.495	0	0	1041	320	93	227	0	0	0.371	0.078	0.017	0.009	0.006	0.004	0.002	0.003	0.002	0.003	0.01	1991166	1991221	Gcity_21_p9	166	221	1	2	Gcity	21	p9	Gcity1991
137603	51618	516	18	1991	237	237	27.7	33.2	18.9	7.161	2.881	4.266	0.552	0.093	0.459	0	0	1048	320	93	227	0	0	0.335	0.077	0.017	0.009	0.006	0.004	0.002	0.003	0.002	0.003	0.009	1991166	1991221	Gcity_21_p9	166	221	1	2	Gcity	21	p9	Gcity1991
137604	51618	516	18	1991	238	238	27.5	32.7	17	6.984	2.704	4.266	0.515	0.089	0.425	0	0	1055	321	93	228	0	0	0.302	0.077	0.017	0.009	0.006	0.004	0.002	0.003	0.002	0.003	0.009	1991166	1991221	Gcity_21_p9	166	221	1	2	Gcity	21	p9	Gcity1991
137605	51618	516	18	1991	239	239	27.4	34.1	19.7	7.209	2.687	4.51	0.481	0.086	0.395	0	0	1063	321	93	228	0	0	0.273	0.076	0.017	0.009	0.006	0.004	0.002	0.003	0.002	0.003	0.009	1991166	1991221	Gcity_21_p9	166	221	1	2	Gcity	21	p9	Gcity1991
137606	51618	516	18	1991	240	240	26.7	34.3	20.1	7.067	2.533	4.523	0.416	0.048	0.368	0	0	1070	322	93	229	0	0	0.246	0.076	0.017	0.009	0.006	0.004	0.002	0.003	0.002	0.003	0.005	1991166	1991221	Gcity_21_p9	166	221	1	2	Gcity	21	p9	Gcity1991
137607	51618	516	18	1991	241	241	25.4	30.1	18	6.338	2.183	4.145	1.205	0.047	1.159	0	0	1076	323	93	230	0	0	1.023	0.09	0.017	0.009	0.006	0.004	0.002	0.003	0.002	0.003	0.005	1991166	1991221	Gcity_21_p9	166	221	1	2	Gcity	21	p9	Gcity1991
137608	51618	516	18	1991	242	242	26.1	32.3	17.3	6.885	2.277	4.597	6.853	2.257	4.597	0	0	1083	330	96	234	0	0	1.682	0.643	0.235	0.201	0.218	0.182	0.155	0.281	0.362	0.639	0.226	1991166	1991221	Gcity_21_p9	166	221	1	2	Gcity	21	p9	Gcity1991
137609	51618	516	18	1991	243	243	26.5	29.3	17.5	6.708	2.218	4.478	3.665	2.218	1.447	0	0	1090	334	98	236	0	0	1.299	0.102	0.017	0.009	0.006	0.003	0.002	0.003	0.002	0.003	0.222	1991166	1991221	Gcity_21_p9	166	221	1	2	Gcity	21	p9	Gcity1991
137610	51618	516	18	1991	244	244	23	27.6	17.7	5.681	1.878	3.793	3.031	1.878	1.153	0	0	1095	337	100	237	0	0	1.009	0.098	0.017	0.009	0.006	0.003	0.002	0.003	0.002	0.003	0.188	1991166	1991221	Gcity_21_p9	166	221	1	2	Gcity	21	p9	Gcity1991
137611	51618	516	18	1991	245	245	26.2	30	17	6.576	2.174	4.39	1.753	0.856	0.897	0	0	1102	338	101	238	0	0	0.756	0.096	0.017	0.009	0.006	0.003	0.002	0.003	0.002	0.003	0.086	1991166	1991221	Gcity_21_p9	166	221	1	2	Gcity	21	p9	Gcity1991
137612	51618	516	18	1991	246	246	22.4	31.5	17.5	5.729	1.848	3.873	1.139	0.349	0.79	0	0	1108	339	101	239	0	0	0.653	0.092	0.016	0.009	0.006	0.003	0.002	0.003	0.002	0.003	0.035	1991166	1991221	Gcity_21_p9	166	221	1	2	Gcity	21	p9	Gcity1991
137613	51618	516	18	1991	247	247	15.9	26.2	14.4	3.739	1.166	2.566	0.978	0.255	0.724	0	0	1111	340	101	239	0	0	0.589	0.089	0.016	0.009	0.006	0.003	0.002	0.003	0.002	0.003	0.025	1991166	1991221	Gcity_21_p9	166	221	1	2	Gcity	21	p9	Gcity1991
137614	51618	516	18	1991	248	248	25.7	29.1	11.7	6.123	1.848	4.264	0.864	0.2	0.664	0	0	1117	341	101	240	0	0	0.532	0.087	0.016	0.009	0.006	0.003	0.002	0.003	0.002	0.003	0.02	1991166	1991221	Gcity_21_p9	166	221	1	2	Gcity	21	p9	Gcity1991
137615	51618	516	18	1991	249	249	13.5	27.4	17.6	3.301	0.96	2.336	0.823	0.164	0.659	0	0	1121	342	101	241	0	0	0.529	0.085	0.016	0.009	0.006	0.003	0.002	0.003	0.002	0.003	0.016	1991166	1991221	Gcity_21_p9	166	221	1	2	Gcity	21	p9	Gcity1991
137616	51618	516	18	1991	250	250	25.2	30.8	19.9	6.526	1.832	4.686	0.793	0.138	0.655	0	0	1127	343	102	241	0	0	0.526	0.084	0.016	0.009	0.006	0.003	0.002	0.003	0.002	0.003	0.014	1991166	1991221	Gcity_21_p9	166	221	1	2	Gcity	21	p9	Gcity1991
137617	51618	516	18	1991	251	251	25.3	35.5	17.3	6.917	1.865	5.043	0.721	0.119	0.602	0	0	1134	344	102	242	0	0	0.475	0.082	0.016	0.009	0.006	0.003	0.002	0.003	0.002	0.003	0.012	1991166	1991221	Gcity_21_p9	166	221	1	2	Gcity	21	p9	Gcity1991
137618	51618	516	18	1991	252	252	25	33	15.6	6.43	1.664	4.758	0.659	0.104	0.555	0	0	1141	344	102	242	0	0	0.429	0.081	0.016	0.009	0.006	0.003	0.002	0.003	0.002	0.003	0.01	1991166	1991221	Gcity_21_p9	166	221	1	2	Gcity	21	p9	Gcity1991
137619	51618	516	18	1991	253	253	12.1	30.3	18.9	3.096	0.769	2.323	0.635	0.025	0.609	0	0	1144	345	102	243	0	0	0.484	0.08	0.016	0.009	0.006	0.003	0.002	0.003	0.002	0.003	0.003	1991166	1991221	Gcity_21_p9	166	221	1	2	Gcity	21	p9	Gcity1991
137620	51618	516	18	1991	254	254	21.6	31.8	18.6	5.635	1.346	4.282	0.67	0.012	0.659	0	0	1149	346	102	244	0	0	0.534	0.079	0.016	0.009	0.006	0.003	0.002	0.003	0.002	0.003	0.001	1991166	1991221	Gcity_21_p9	166	221	1	2	Gcity	21	p9	Gcity1991
137621	51618	516	18	1991	255	255	18	32.5	19	4.745	1.084	3.655	1.007	0.011	0.996	0	0	1154	347	102	245	0	0	0.872	0.079	0.016	0.009	0.006	0.003	0.002	0.003	0.002	0.003	0.001	1991166	1991221	Gcity_21_p9	166	221	1	2	Gcity	21	p9	Gcity1991
137622	51618	516	18	1991	256	256	22.9	30	17.4	5.924	1.294	4.623	2.594	1.294	1.299	0	0	1160	349	103	246	0	0	1.176	0.078	0.016	0.009	0.006	0.003	0.002	0.003	0.002	0.003	0.129	1991166	1991221	Gcity_21_p9	166	221	1	2	Gcity	21	p9	Gcity1991
137623	51618	516	18	1991	257	257	24	30.6	16.1	6.15	1.344	4.8	2.402	1.344	1.059	0	0	1166	352	105	247	0	0	0.936	0.078	0.016	0.009	0.006	0.003	0.002	0.003	0.002	0.003	0.134	1991166	1991221	Gcity_21_p9	166	221	1	2	Gcity	21	p9	Gcity1991
137624	51618	516	18	1991	258	258	23.2	23.9	12.3	5.301	1.157	4.137	1.047	0.211	0.837	0	0	1171	353	105	248	0	0	0.715	0.077	0.016	0.009	0.006	0.003	0.002	0.003	0.002	0.003	0.021	1991166	1991221	Gcity_21_p9	166	221	1	2	Gcity	21	p9	Gcity1991
137625	51618	516	18	1991	259	259	22.3	25.8	9.8	5.104	1.073	4.023	0.76	0.013	0.748	0	0	1177	353	105	249	0	0	0.626	0.077	0.016	0.009	0.006	0.003	0.002	0.003	0.002	0.003	0.001	1991166	1991221	Gcity_21_p9	166	221	1	2	Gcity	21	p9	Gcity1991
137626	51618	516	18	1991	260	260	23.8	29.6	11.3	5.768	1.163	4.599	0.699	0.013	0.686	0	0	1182	354	105	249	0	0	0.565	0.076	0.016	0.009	0.006	0.003	0.002	0.003	0.002	0.003	0.001	1991166	1991221	Gcity_21_p9	166	221	1	2	Gcity	21	p9	Gcity1991
137627	51618	516	18	1991	261	261	9.3	16.6	4.5	1.791	0.344	1.444	0.643	0.012	0.631	0	0	1184	355	105	250	0	0	0.51	0.076	0.016	0.009	0.006	0.003	0.002	0.003	0.002	0.003	0.001	1991166	1991221	Gcity_21_p9	166	221	1	2	Gcity	21	p9	Gcity1991
137628	51618	516	18	1991	262	262	11	18.6	3	2.149	0.395	1.751	0.593	0.012	0.58	0	0	1186	355	105	251	0	0	0.46	0.076	0.016	0.009	0.006	0.003	0.002	0.003	0.002	0.003	0.001	1991166	1991221	Gcity_21_p9	166	221	1	2	Gcity	21	p9	Gcity1991
137629	51618	516	18	1991	263	263	23.2	19.2	8.2	4.798	0.844	3.948	0.547	0.012	0.535	0	0	1191	356	105	251	0	0	0.416	0.075	0.016	0.009	0.006	0.003	0.002	0.003	0.002	0.003	0.001	1991166	1991221	Gcity_21_p9	166	221	1	2	Gcity	21	p9	Gcity1991
137630	51618	516	18	1991	264	264	23.3	30	8.5	5.544	0.933	4.606	0.506	0.012	0.494	0	0	1197	356	105	252	0	0	0.375	0.075	0.016	0.009	0.006	0.003	0.002	0.003	0.002	0.003	0.001	1991166	1991221	Gcity_21_p9	166	221	1	2	Gcity	21	p9	Gcity1991
137631	51618	516	18	1991	265	265	23	20.7	7.2	4.81	0.772	4.033	0.469	0.012	0.457	0	0	1201	357	105	252	0	0	0.339	0.074	0.016	0.009	0.006	0.003	0.002	0.003	0.002	0.003	0.001	1991166	1991221	Gcity_21_p9	166	221	1	2	Gcity	21	p9	Gcity1991
137632	51618	516	18	1991	266	266	21.6	23.9	4	4.582	0.702	3.875	0.435	0.012	0.424	0	0	1206	357	105	252	0	0	0.306	0.074	0.016	0.009	0.006	0.003	0.002	0.003	0.002	0.003	0.001	1991166	1991221	Gcity_21_p9	166	221	1	2	Gcity	21	p9	Gcity1991
137633	51618	516	18	1991	267	267	22.8	19.6	3.9	4.555	0.666	3.884	0.405	0.012	0.393	0	0	1211	358	105	253	0	0	0.276	0.073	0.016	0.009	0.006	0.003	0.002	0.003	0.002	0.003	0.001	1991166	1991221	Gcity_21_p9	166	221	1	2	Gcity	21	p9	Gcity1991
137634	51618	516	18	1991	268	268	22.6	28.6	3.6	5.078	0.709	4.364	0.378	0.012	0.366	0	0	1216	358	105	253	0	0	0.249	0.073	0.016	0.009	0.006	0.003	0.002	0.003	0.002	0.003	0.001	1991166	1991221	Gcity_21_p9	166	221	1	2	Gcity	21	p9	Gcity1991
137635	51618	516	18	1991	269	269	22.3	28	4.6	5.015	0.669	4.342	0.353	0.011	0.341	0	0	1221	358	105	254	0	0	0.225	0.072	0.016	0.009	0.006	0.003	0.002	0.003	0.002	0.003	0.001	1991166	1991221	Gcity_21_p9	166	221	1	2	Gcity	21	p9	Gcity1991
137636	51618	516	18	1991	270	270	21.8	32.4	11	5.435	0.725	4.705	0.33	0.011	0.319	0	0	1226	359	105	254	0	0	0.203	0.072	0.016	0.009	0.006	0.003	0.002	0.003	0.002	0.003	0.001	1991166	1991221	Gcity_21_p9	166	221	1	2	Gcity	21	p9	Gcity1991
137814	51718	517	18	1992	166	166	30.3	26.5	16.5	7.638	1.02	7.638	1.611	0	1.611	0	0	602.01	126.98	0	126.98	0	0	1.427	0.118	0.025	0.015	0.011	0.004	0.002	0.003	0.003	0.003	0	1992166	1992228	Gcity_21_p9	166	228	1	1	Gcity	21	p9	Gcity1992
137815	51718	517	18	1992	167	167	31.3	34	16.8	8.747	0	8.747	1.472	0	1.472	0	0	610.76	128.45	0	128.45	0	0	1.288	0.117	0.025	0.015	0.011	0.004	0.002	0.003	0.003	0.003	0	1992166	1992228	Gcity_21_p9	166	228	1	1	Gcity	21	p9	Gcity1992
137816	51718	517	18	1992	168	168	31.4	34.9	11.2	8.473	0	8.473	1.346	0	1.346	0	0	619.23	129.79	0	129.79	0	0	1.163	0.116	0.025	0.015	0.011	0.004	0.002	0.003	0.003	0.003	0	1992166	1992228	Gcity_21_p9	166	228	1	1	Gcity	21	p9	Gcity1992
137817	51718	517	18	1992	169	169	30.5	30.9	9.4	7.728	0	7.728	1.232	0	1.232	0	0	626.96	131.02	0	131.02	0	0	1.05	0.116	0.025	0.015	0.011	0.004	0.002	0.003	0.003	0.003	0	1992166	1992228	Gcity_21_p9	166	228	1	1	Gcity	21	p9	Gcity1992
137818	51718	517	18	1992	170	170	31	32	15.4	8.294	0	8.294	1.129	0	1.129	0	0	635.25	132.15	0	132.15	0	0	0.948	0.115	0.025	0.015	0.011	0.004	0.002	0.003	0.003	0.003	0	1992166	1992228	Gcity_21_p9	166	228	1	1	Gcity	21	p9	Gcity1992
137819	51718	517	18	1992	171	171	20.7	31.2	16.8	5.529	0	5.529	1.376	0	1.376	0	0	640.78	133.53	0	133.53	0	0	1.196	0.114	0.025	0.015	0.011	0.004	0.002	0.003	0.003	0.003	0	1992166	1992228	Gcity_21_p9	166	228	1	1	Gcity	21	p9	Gcity1992
137820	51718	517	18	1992	172	172	19.4	25.5	14.6	4.865	0.001	4.864	4.865	0.001	4.864	0	0	645.65	138.39	0	138.39	0	0	1.564	0.701	0.322	0.312	0.351	0.193	0.157	0.28	0.357	0.626	0	1992166	1992228	Gcity_21_p9	166	228	1	1	Gcity	21	p9	Gcity1992
137821	51718	517	18	1992	173	173	28.2	22.5	15.2	6.91	0.003	6.907	6.91	0.003	6.907	0	0	652.56	145.3	0	145.3	0	0	2.3	1.1	0.429	0.418	0.473	0.26	0.212	0.38	0.485	0.85	0	1992166	1992228	Gcity_21_p9	166	228	1	1	Gcity	21	p9	Gcity1992
137822	51718	517	18	1992	174	174	28.5	32.4	15.5	7.835	0.007	7.829	7.189	0.007	7.183	0	0	660.39	152.49	0.01	152.48	0	0	2.263	1.229	0.444	0.436	0.496	0.274	0.224	0.401	0.514	0.902	0.001	1992166	1992228	Gcity_21_p9	166	228	1	1	Gcity	21	p9	Gcity1992
137823	51718	517	18	1992	175	175	29.7	30.9	16.6	8.04	0.014	8.026	1.619	0.014	1.605	0	0	668.43	154.11	0.03	154.09	0	0	1.397	0.146	0.023	0.014	0.01	0.004	0.002	0.003	0.003	0.003	0.001	1992166	1992228	Gcity_21_p9	166	228	1	1	Gcity	21	p9	Gcity1992
137824	51718	517	18	1992	176	176	24.9	34.8	18.5	7.092	0.023	7.069	1.756	0.023	1.733	0	0	675.53	155.87	0.05	155.82	0	0	1.518	0.153	0.023	0.014	0.01	0.004	0.002	0.003	0.003	0.003	0.002	1992166	1992228	Gcity_21_p9	166	228	1	1	Gcity	21	p9	Gcity1992
137825	51718	517	18	1992	177	177	16.5	24.7	17.2	4.21	0.021	4.19	4.21	0.021	4.19	0	0	679.74	160.08	0.07	160.01	0	0	1.361	0.784	0.241	0.239	0.273	0.152	0.124	0.224	0.287	0.504	0.002	1992166	1992228	Gcity_21_p9	166	228	1	1	Gcity	21	p9	Gcity1992
137826	51718	517	18	1992	178	178	21	25.6	16.4	5.389	0.035	5.354	5.389	0.035	5.354	0	0	685.12	165.47	0.1	165.36	0	0	1.651	1.064	0.308	0.307	0.352	0.196	0.161	0.289	0.371	0.654	0.004	1992166	1992228	Gcity_21_p9	166	228	1	1	Gcity	21	p9	Gcity1992
137827	51718	517	18	1992	179	179	19.4	27.1	14.1	4.935	0.045	4.889	4.935	0.045	4.889	0	0	690.06	170.4	0.15	170.25	0	0	1.47	1.064	0.341	0.263	0.303	0.169	0.139	0.251	0.322	0.568	0.005	1992166	1992228	Gcity_21_p9	166	228	1	1	Gcity	21	p9	Gcity1992
137828	51718	517	18	1992	180	180	28.5	22	14.1	6.864	0.088	6.776	6.864	0.088	6.776	0	0	696.92	177.27	0.24	177.03	0	0	1.997	1.508	0.596	0.346	0.401	0.224	0.185	0.333	0.429	0.757	0.009	1992166	1992228	Gcity_21_p9	166	228	1	1	Gcity	21	p9	Gcity1992
137829	51718	517	18	1992	181	181	28.3	29.6	12.1	7.293	0.125	7.167	7.292	0.125	7.167	0	0	704.22	184.56	0.36	184.2	0	0	1.952	1.584	0.695	0.376	0.437	0.245	0.202	0.366	0.473	0.836	0.013	1992166	1992228	Gcity_21_p9	166	228	1	1	Gcity	21	p9	Gcity1992
137830	51718	517	18	1992	182	182	30.2	30.8	16.3	8.082	0.197	7.884	1.727	0.197	1.53	0	0	712.3	186.29	0.56	185.73	0	0	1.262	0.194	0.038	0.013	0.009	0.004	0.002	0.003	0.002	0.003	0.02	1992166	1992228	Gcity_21_p9	166	228	1	1	Gcity	21	p9	Gcity1992
137831	51718	517	18	1992	183	183	23.2	34.4	18.4	6.515	0.227	6.287	1.626	0.227	1.399	0	0	718.81	187.91	0.79	187.13	0	0	1.133	0.192	0.038	0.013	0.009	0.004	0.002	0.003	0.002	0.003	0.023	1992166	1992228	Gcity_21_p9	166	228	1	1	Gcity	21	p9	Gcity1992
137832	51718	517	18	1992	184	184	24	26.3	13.6	5.906	0.266	5.639	1.545	0.266	1.28	0	0	724.72	189.46	1.05	188.41	0	0	1.015	0.191	0.038	0.013	0.009	0.004	0.002	0.003	0.002	0.003	0.027	1992166	1992228	Gcity_21_p9	166	228	1	1	Gcity	21	p9	Gcity1992
137833	51718	517	18	1992	185	185	29.8	26.3	11.4	7.165	0.419	6.744	1.589	0.419	1.17	0	0	731.89	191.05	1.47	189.58	0	0	0.908	0.189	0.037	0.013	0.009	0.004	0.002	0.003	0.002	0.003	0.042	1992166	1992228	Gcity_21_p9	166	228	1	1	Gcity	21	p9	Gcity1992
137834	51718	517	18	1992	186	186	25.9	35.2	18.9	7.301	0.584	6.715	1.849	0.584	1.265	0	0	739.19	192.89	2.05	190.84	0	0	1.006	0.186	0.037	0.013	0.009	0.004	0.002	0.003	0.002	0.003	0.058	1992166	1992228	Gcity_21_p9	166	228	1	1	Gcity	21	p9	Gcity1992
137835	51718	517	18	1992	187	187	29.7	30.5	17.2	7.835	0.82	7.011	2.175	0.82	1.355	0	0	747.02	195.07	2.87	192.2	0	0	1.099	0.183	0.037	0.013	0.009	0.004	0.002	0.003	0.002	0.003	0.082	1992166	1992228	Gcity_21_p9	166	228	1	1	Gcity	21	p9	Gcity1992
137836	51718	517	18	1992	188	188	28	35.4	19.4	7.976	1.123	6.848	2.343	1.123	1.22	0	0	755	197.41	4	193.42	0	0	0.968	0.18	0.036	0.013	0.009	0.004	0.002	0.003	0.002	0.003	0.112	1992166	1992228	Gcity_21_p9	166	228	1	1	Gcity	21	p9	Gcity1992
137837	51718	517	18	1992	189	189	25.1	39.6	18.7	8.729	1.611	7.112	2.749	1.611	1.138	0	0	763.73	200.16	5.61	194.55	0	0	0.891	0.175	0.036	0.013	0.009	0.004	0.002	0.003	0.002	0.003	0.161	1992166	1992228	Gcity_21_p9	166	228	1	1	Gcity	21	p9	Gcity1992
137838	51718	517	18	1992	190	190	26.8	34.8	17.8	7.259	1.578	5.674	2.804	1.578	1.226	0	0	770.99	202.97	7.19	195.78	0	0	0.987	0.169	0.035	0.013	0.009	0.004	0.002	0.003	0.002	0.003	0.158	1992166	1992228	Gcity_21_p9	166	228	1	1	Gcity	21	p9	Gcity1992
137839	51718	517	18	1992	191	191	23.1	31.2	17.3	5.992	1.541	4.443	2.798	1.541	1.257	0	0	776.98	205.77	8.73	197.04	0	0	1.025	0.162	0.034	0.013	0.009	0.004	0.002	0.003	0.002	0.003	0.154	1992166	1992228	Gcity_21_p9	166	228	1	1	Gcity	21	p9	Gcity1992
137840	51718	517	18	1992	192	192	20.1	28.8	18.3	5.067	1.497	3.562	2.707	1.497	1.209	0	0	782.04	208.47	10.22	198.25	0	0	0.983	0.157	0.033	0.013	0.009	0.004	0.002	0.003	0.002	0.003	0.15	1992166	1992228	Gcity_21_p9	166	228	1	1	Gcity	21	p9	Gcity1992
137841	51718	517	18	1992	193	193	26.9	32.1	18.5	7.018	2.328	4.679	3.512	2.328	1.184	0	0	789.06	211.98	12.55	199.43	0	0	0.965	0.151	0.032	0.013	0.009	0.004	0.002	0.003	0.002	0.003	0.233	1992166	1992228	Gcity_21_p9	166	228	1	1	Gcity	21	p9	Gcity1992
137842	51718	517	18	1992	194	194	24.8	33.1	18.4	6.465	2.47	3.983	3.544	2.47	1.073	0	0	795.53	215.53	15.02	200.5	0	0	0.862	0.144	0.031	0.012	0.009	0.004	0.002	0.003	0.002	0.003	0.247	1992166	1992228	Gcity_21_p9	166	228	1	1	Gcity	21	p9	Gcity1992
137843	51718	517	18	1992	195	195	27.4	30.1	17.5	6.82	2.938	3.867	3.954	2.938	1.015	0	0	802.35	219.48	17.96	201.52	0	0	0.816	0.134	0.03	0.012	0.009	0.004	0.002	0.003	0.002	0.003	0.294	1992166	1992228	Gcity_21_p9	166	228	1	1	Gcity	21	p9	Gcity1992
137844	51718	517	18	1992	196	196	30.4	32.6	16.2	7.63	3.708	3.904	4.617	3.708	0.909	0	0	809.98	224.1	21.67	202.43	0	0	0.723	0.123	0.028	0.012	0.009	0.004	0.002	0.003	0.002	0.003	0.371	1992166	1992228	Gcity_21_p9	166	228	1	1	Gcity	21	p9	Gcity1992
137845	51718	517	18	1992	197	197	28.9	36	17.7	7.87	4.305	3.546	4.112	3.002	1.11	0	0	817.85	228.21	24.67	203.54	0	0	0.94	0.109	0.026	0.012	0.009	0.004	0.002	0.003	0.002	0.003	0.3	1992166	1992228	Gcity_21_p9	166	228	1	1	Gcity	21	p9	Gcity1992
137846	51718	517	18	1992	198	198	23.7	25.9	14.8	5.413	3.146	2.248	4.403	3.054	1.349	0	0	823.26	232.61	27.73	204.89	0	0	1.188	0.103	0.023	0.012	0.009	0.004	0.002	0.003	0.002	0.003	0.305	1992166	1992228	Gcity_21_p9	166	228	1	1	Gcity	21	p9	Gcity1992
137847	51718	517	18	1992	199	199	26.6	27.6	14.6	6.132	3.834	2.277	4.25	3.14	1.11	0	0	829.39	236.86	30.87	206	0	0	0.953	0.1	0.023	0.012	0.009	0.004	0.002	0.003	0.002	0.003	0.314	1992166	1992228	Gcity_21_p9	166	228	1	1	Gcity	21	p9	Gcity1992
137848	51718	517	18	1992	200	200	29.5	30.2	13.6	6.893	4.563	2.305	1.833	1.015	0.818	0	0	836.28	238.7	31.88	206.82	0	0	0.665	0.097	0.022	0.012	0.008	0.004	0.002	0.003	0.002	0.003	0.101	1992166	1992228	Gcity_21_p9	166	228	1	1	Gcity	21	p9	Gcity1992
137849	51718	517	18	1992	201	201	28.4	32.2	16.7	6.941	4.582	2.337	1.744	0.848	0.896	0	0	843.22	240.44	32.73	207.71	0	0	0.746	0.095	0.022	0.012	0.008	0.004	0.002	0.003	0.002	0.003	0.085	1992166	1992228	Gcity_21_p9	166	228	1	1	Gcity	21	p9	Gcity1992
137850	51718	517	18	1992	202	202	10.4	22.1	16.3	2.262	1.478	0.775	1.885	1.11	0.775	0	0	845.49	242.33	33.84	208.49	0	0	0.69	0.054	0.012	0.006	0.005	0.002	0.001	0.002	0.001	0.002	0.111	1992166	1992228	Gcity_21_p9	166	228	1	1	Gcity	21	p9	Gcity1992
137851	51718	517	18	1992	203	203	26.4	28.7	18	6.337	4.179	2.137	5.321	3.184	2.137	0	0	851.82	247.65	37.02	210.62	0	0	0.74	0.276	0.132	0.114	0.13	0.085	0.071	0.128	0.166	0.294	0.318	1992166	1992228	Gcity_21_p9	166	228	1	1	Gcity	21	p9	Gcity1992
137852	51718	517	18	1992	204	204	27.9	30.1	18.4	6.778	4.607	2.148	4.767	3.357	1.41	0	0	858.6	252.41	40.38	212.03	0	0	1.261	0.096	0.02	0.011	0.008	0.004	0.002	0.003	0.002	0.003	0.336	1992166	1992228	Gcity_21_p9	166	228	1	1	Gcity	21	p9	Gcity1992
137853	51718	517	18	1992	205	205	25.2	28.2	18	5.935	4.144	1.77	3.155	2.129	1.026	0	0	864.54	255.57	42.51	213.06	0	0	0.879	0.094	0.02	0.011	0.008	0.004	0.002	0.003	0.002	0.003	0.213	1992166	1992228	Gcity_21_p9	166	228	1	1	Gcity	21	p9	Gcity1992
137854	51718	517	18	1992	206	206	29.7	33.2	20.7	7.508	5.289	2.195	1.373	0.581	0.793	0	0	872.04	256.94	43.09	213.85	0	0	0.649	0.092	0.02	0.011	0.008	0.004	0.002	0.003	0.002	0.003	0.058	1992166	1992228	Gcity_21_p9	166	228	1	1	Gcity	21	p9	Gcity1992
137855	51718	517	18	1992	207	207	25.4	36.5	19.6	7.051	4.881	2.149	1.882	0.512	1.369	0	0	879.1	258.82	43.6	215.22	0	0	1.204	0.113	0.02	0.011	0.008	0.004	0.002	0.003	0.002	0.003	0.051	1992166	1992228	Gcity_21_p9	166	228	1	1	Gcity	21	p9	Gcity1992
137856	51718	517	18	1992	208	208	18.4	26	17.9	4.273	2.897	1.36	4.257	2.897	1.36	0	0	883.37	263.08	46.5	216.58	0	0	0.482	0.23	0.073	0.064	0.073	0.05	0.042	0.076	0.098	0.174	0.29	1992166	1992228	Gcity_21_p9	166	228	1	1	Gcity	21	p9	Gcity1992
137857	51718	517	18	1992	209	209	29.3	29.6	15.2	6.913	4.826	2.061	6.887	4.826	2.061	0	0	890.28	269.97	51.32	218.64	0	0	0.694	0.346	0.114	0.1	0.114	0.079	0.066	0.119	0.155	0.274	0.483	1992166	1992228	Gcity_21_p9	166	228	1	1	Gcity	21	p9	Gcity1992
137858	51718	517	18	1992	210	210	28.2	31.6	15.8	6.786	4.94	1.821	6.442	4.94	1.501	0	0	897.07	276.41	56.26	220.15	0	0	1.338	0.113	0.019	0.01	0.007	0.004	0.002	0.003	0.002	0.003	0.494	1992166	1992228	Gcity_21_p9	166	228	1	1	Gcity	21	p9	Gcity1992
137859	51718	517	18	1992	211	211	27	35.1	17.2	6.796	5.129	1.643	6.319	5.129	1.19	0	0	903.86	282.73	61.39	221.34	0	0	1.04	0.099	0.019	0.01	0.007	0.004	0.002	0.003	0.002	0.003	0.513	1992166	1992228	Gcity_21_p9	166	228	1	1	Gcity	21	p9	Gcity1992
137860	51718	517	18	1992	212	212	29.4	29.1	15.3	6.764	5.258	1.478	1.526	0.757	0.769	0	0	910.63	284.25	62.15	222.1	0	0	0.624	0.095	0.019	0.01	0.007	0.004	0.002	0.003	0.002	0.003	0.076	1992166	1992228	Gcity_21_p9	166	228	1	1	Gcity	21	p9	Gcity1992
137861	51718	517	18	1992	213	213	28.2	28.6	14.9	6.437	4.935	1.476	1.297	0.592	0.705	0	0	917.06	285.55	62.74	222.81	0	0	0.563	0.091	0.019	0.01	0.007	0.004	0.002	0.003	0.002	0.003	0.059	1992166	1992228	Gcity_21_p9	166	228	1	1	Gcity	21	p9	Gcity1992
137862	51718	517	18	1992	214	214	28.8	33.2	16	6.986	5.272	1.689	1.193	0.498	0.696	0	0	924.05	286.74	63.24	223.5	0	0	0.557	0.089	0.018	0.01	0.007	0.004	0.002	0.003	0.002	0.003	0.05	1992166	1992228	Gcity_21_p9	166	228	1	1	Gcity	21	p9	Gcity1992
137863	51718	517	18	1992	215	215	28.5	35.2	18.7	7.279	5.396	1.859	1.121	0.433	0.688	0	0	931.33	287.87	63.67	224.19	0	0	0.552	0.087	0.018	0.01	0.007	0.004	0.002	0.003	0.002	0.003	0.043	1992166	1992228	Gcity_21_p9	166	228	1	1	Gcity	21	p9	Gcity1992
137864	51718	517	18	1992	216	216	25.7	29.5	17.3	6.064	4.404	1.637	1.017	0.384	0.632	0	0	937.39	288.88	64.06	224.82	0	0	0.498	0.085	0.018	0.01	0.007	0.004	0.002	0.003	0.002	0.003	0.038	1992166	1992228	Gcity_21_p9	166	228	1	1	Gcity	21	p9	Gcity1992
137865	51718	517	18	1992	217	217	25.1	28.4	17	5.844	4.159	1.663	0.929	0.347	0.582	0	0	943.24	289.81	64.4	225.41	0	0	0.449	0.084	0.018	0.01	0.007	0.004	0.002	0.003	0.002	0.003	0.035	1992166	1992228	Gcity_21_p9	166	228	1	1	Gcity	21	p9	Gcity1992
137866	51718	517	18	1992	218	218	22.1	30.2	14.8	5.173	3.604	1.55	0.853	0.316	0.537	0	0	948.41	290.66	64.72	225.94	0	0	0.406	0.082	0.018	0.01	0.007	0.003	0.002	0.003	0.002	0.003	0.032	1992166	1992228	Gcity_21_p9	166	228	1	1	Gcity	21	p9	Gcity1992
137867	51718	517	18	1992	219	219	24.1	30.6	18.1	5.817	3.956	1.841	0.785	0.289	0.496	0	0	954.23	291.45	65.01	226.44	0	0	0.366	0.081	0.018	0.01	0.007	0.003	0.002	0.003	0.002	0.003	0.029	1992166	1992228	Gcity_21_p9	166	228	1	1	Gcity	21	p9	Gcity1992
137868	51718	517	18	1992	220	220	28.6	35.4	18.4	7.428	4.926	2.48	0.663	0.204	0.459	0	0	961.65	292.11	65.21	226.9	0	0	0.331	0.08	0.018	0.01	0.007	0.003	0.002	0.003	0.002	0.003	0.02	1992166	1992228	Gcity_21_p9	166	228	1	1	Gcity	21	p9	Gcity1992
137869	51718	517	18	1992	221	221	27.6	35.1	17.4	7.014	4.526	2.466	1.236	0.177	1.058	0	0	968.67	293.35	65.39	227.96	0	0	0.931	0.079	0.018	0.01	0.007	0.003	0.002	0.003	0.002	0.003	0.018	1992166	1992228	Gcity_21_p9	166	228	1	1	Gcity	21	p9	Gcity1992
137870	51718	517	18	1992	222	222	28.1	35.4	20.6	7.552	4.739	2.792	6.273	4.63	1.643	0	0	976.22	299.62	70.02	229.6	0	0	1.516	0.079	0.017	0.01	0.007	0.003	0.002	0.003	0.002	0.003	0.463	1992166	1992228	Gcity_21_p9	166	228	1	1	Gcity	21	p9	Gcity1992
137871	51718	517	18	1992	223	223	19.5	33.7	17.8	4.928	3.089	1.824	4.68	3.089	1.591	0	0	981.15	304.3	73.11	231.19	0	0	1.4	0.142	0.018	0.01	0.007	0.003	0.002	0.003	0.002	0.003	0.309	1992166	1992228	Gcity_21_p9	166	228	1	1	Gcity	21	p9	Gcity1992
137872	51718	517	18	1992	224	224	19.1	28.6	17.8	4.589	2.875	1.699	4.574	2.875	1.699	0	0	985.74	308.87	75.99	232.89	0	0	0.494	0.418	0.086	0.072	0.081	0.062	0.052	0.094	0.122	0.217	0.288	1992166	1992228	Gcity_21_p9	166	228	1	1	Gcity	21	p9	Gcity1992
137873	51718	517	18	1992	225	225	24.1	24.7	16.1	5.452	3.414	2.018	5.005	3.414	1.59	0	0	991.19	313.88	79.4	234.48	0	0	1.352	0.19	0.018	0.01	0.007	0.003	0.002	0.003	0.002	0.003	0.341	1992166	1992228	Gcity_21_p9	166	228	1	1	Gcity	21	p9	Gcity1992
137874	51718	517	18	1992	226	226	24.3	22.7	13.8	5.262	3.294	1.948	4.773	3.294	1.479	0	0	996.45	318.65	82.69	235.96	0	0	1.257	0.174	0.018	0.01	0.007	0.003	0.002	0.003	0.002	0.003	0.329	1992166	1992228	Gcity_21_p9	166	228	1	1	Gcity	21	p9	Gcity1992
137875	51718	517	18	1992	227	227	19.3	23.4	12.5	4.164	2.606	1.541	3.89	2.606	1.284	0	0	1001	323	85	237	0	0	1.076	0.159	0.018	0.01	0.007	0.003	0.002	0.003	0.002	0.003	0.261	1992166	1992228	Gcity_21_p9	166	228	1	1	Gcity	21	p9	Gcity1992
137876	51718	517	18	1992	228	228	26.6	25.4	14.2	5.949	3.725	2.202	4.808	3.725	1.083	0	0	1007	327	89	238	0	0	0.887	0.147	0.018	0.01	0.007	0.003	0.002	0.003	0.002	0.003	0.373	1992166	1992228	Gcity_21_p9	166	228	1	2	Gcity	21	p9	Gcity1992
137877	51718	517	18	1992	229	229	13.4	26.8	13.8	3.031	1.898	1.122	3.02	1.898	1.122	0	0	1010	330	91	239	0	0	0.948	0.127	0.018	0.009	0.007	0.003	0.002	0.003	0.002	0.003	0.19	1992166	1992228	Gcity_21_p9	166	228	1	2	Gcity	21	p9	Gcity1992
137878	51718	517	18	1992	230	230	11.2	20.7	14.9	2.384	1.492	0.883	2.375	1.492	0.883	0	0	1012	333	92	240	0	0	0.788	0.068	0.01	0.005	0.004	0.002	0.001	0.002	0.001	0.002	0.149	1992166	1992228	Gcity_21_p9	166	228	1	2	Gcity	21	p9	Gcity1992
137879	51718	517	18	1992	231	231	15.3	22.2	13.8	3.307	2.07	1.224	3.295	2.07	1.224	0	0	1015	336	94	242	0	0	0.437	0.217	0.061	0.052	0.059	0.045	0.038	0.069	0.089	0.158	0.207	1992166	1992228	Gcity_21_p9	166	228	1	2	Gcity	21	p9	Gcity1992
137880	51718	517	18	1992	232	232	25.5	25.1	12.7	5.673	3.552	2.1	5.652	3.552	2.1	0	0	1021	342	98	244	0	0	0.713	0.414	0.104	0.088	0.1	0.077	0.064	0.117	0.152	0.27	0.355	1992166	1992228	Gcity_21_p9	166	228	1	2	Gcity	21	p9	Gcity1992
137881	51718	517	18	1992	233	233	26.9	27.7	14.3	6.23	3.902	2.306	5.53	3.902	1.628	0	0	1027	347	102	245	0	0	1.433	0.148	0.017	0.009	0.007	0.003	0.002	0.003	0.002	0.003	0.39	1992166	1992228	Gcity_21_p9	166	228	1	2	Gcity	21	p9	Gcity1992
137882	51718	517	18	1992	234	234	26.2	28.5	14.5	6.114	3.83	2.263	5.176	3.83	1.346	0	0	1033	352	106	247	0	0	1.169	0.13	0.017	0.009	0.007	0.003	0.002	0.003	0.002	0.003	0.383	1992166	1992228	Gcity_21_p9	166	228	1	2	Gcity	21	p9	Gcity1992
137883	51718	517	18	1992	235	235	26.6	30.4	16.9	6.439	4.035	2.384	5.127	4.035	1.093	0	0	1040	358	110	248	0	0	0.932	0.113	0.017	0.009	0.007	0.003	0.002	0.003	0.002	0.003	0.403	1992166	1992228	Gcity_21_p9	166	228	1	2	Gcity	21	p9	Gcity1992
137884	51718	517	18	1992	236	236	25.2	30.9	18.1	6.165	3.863	2.282	2.071	1.292	0.779	0	0	1046	360	111	248	0	0	0.632	0.101	0.017	0.009	0.007	0.003	0.002	0.003	0.002	0.003	0.129	1992166	1992228	Gcity_21_p9	166	228	1	2	Gcity	21	p9	Gcity1992
137885	51718	517	18	1992	237	237	8.7	29.6	15.8	2.064	1.268	0.789	1.299	0.541	0.758	0	0	1048	361	112	249	0	0	0.619	0.093	0.017	0.009	0.007	0.003	0.002	0.003	0.002	0.003	0.054	1992166	1992228	Gcity_21_p9	166	228	1	2	Gcity	21	p9	Gcity1992
137886	51718	517	18	1992	238	238	12.6	17.1	12.4	2.495	1.505	0.98	1.41	0.43	0.98	0	0	1050	362	112	250	0	0	0.845	0.089	0.017	0.009	0.006	0.003	0.002	0.003	0.002	0.003	0.043	1992166	1992228	Gcity_21_p9	166	228	1	2	Gcity	21	p9	Gcity1992
137887	51718	517	18	1992	239	239	15	19.2	13.1	3.096	1.827	1.257	2.968	1.827	1.14	0	0	1054	365	114	251	0	0	1.007	0.087	0.017	0.009	0.006	0.003	0.002	0.003	0.002	0.003	0.183	1992166	1992228	Gcity_21_p9	166	228	1	2	Gcity	21	p9	Gcity1992
137888	51718	517	18	1992	240	240	26.7	29.5	9.2	6.045	3.57	2.454	1.493	0.621	0.872	0	0	1060	367	115	252	0	0	0.74	0.086	0.017	0.009	0.006	0.003	0.002	0.003	0.002	0.003	0.062	1992166	1992228	Gcity_21_p9	166	228	1	2	Gcity	21	p9	Gcity1992
137889	51718	517	18	1992	241	241	26.5	32.3	9.9	6.237	3.59	2.627	0.974	0.212	0.763	0	0	1066	368	115	253	0	0	0.632	0.084	0.017	0.009	0.006	0.003	0.002	0.003	0.002	0.003	0.021	1992166	1992228	Gcity_21_p9	166	228	1	2	Gcity	21	p9	Gcity1992
137890	51718	517	18	1992	242	242	24.5	29.9	13.3	5.766	3.221	2.527	0.882	0.183	0.699	0	0	1072	369	115	254	0	0	0.571	0.083	0.017	0.009	0.006	0.003	0.002	0.003	0.002	0.003	0.018	1992166	1992228	Gcity_21_p9	166	228	1	2	Gcity	21	p9	Gcity1992
137891	51718	517	18	1992	243	243	18.8	23.7	12.7	4.095	2.215	1.866	0.804	0.161	0.642	0	0	1076	369	115	254	0	0	0.515	0.081	0.017	0.009	0.006	0.003	0.002	0.003	0.002	0.003	0.016	1992166	1992228	Gcity_21_p9	166	228	1	2	Gcity	21	p9	Gcity1992
137892	51718	517	18	1992	244	244	16.4	24.7	14.8	3.684	1.932	1.741	0.786	0.049	0.737	0	0	1079	370	115	255	0	0	0.611	0.08	0.017	0.009	0.006	0.003	0.002	0.003	0.002	0.003	0.005	1992166	1992228	Gcity_21_p9	166	228	1	2	Gcity	21	p9	Gcity1992
137893	51718	517	18	1992	245	245	22.4	30.9	15.1	5.453	2.771	2.668	1.056	0.233	0.823	0	0	1085	371	115	256	0	0	0.697	0.079	0.017	0.009	0.006	0.003	0.002	0.003	0.002	0.003	0.023	1992166	1992228	Gcity_21_p9	166	228	1	2	Gcity	21	p9	Gcity1992
137894	51718	517	18	1992	246	246	25.2	31.5	12.6	6.066	2.983	3.067	0.783	0.046	0.737	0	0	1091	372	115	257	0	0	0.612	0.079	0.017	0.009	0.006	0.003	0.002	0.003	0.002	0.003	0.005	1992166	1992228	Gcity_21_p9	166	228	1	2	Gcity	21	p9	Gcity1992
137895	51718	517	18	1992	247	247	22.9	32.6	12.1	5.568	2.644	2.909	0.721	0.045	0.676	0	0	1096	373	115	257	0	0	0.552	0.078	0.017	0.009	0.006	0.003	0.002	0.003	0.002	0.003	0.004	1992166	1992228	Gcity_21_p9	166	228	1	2	Gcity	21	p9	Gcity1992
137896	51718	517	18	1992	248	248	20.2	29.3	22.3	5.111	2.342	2.757	0.666	0.044	0.622	0	0	1102	373	115	258	0	0	0.498	0.078	0.017	0.009	0.006	0.003	0.002	0.003	0.002	0.003	0.004	1992166	1992228	Gcity_21_p9	166	228	1	2	Gcity	21	p9	Gcity1992
137897	51718	517	18	1992	249	249	24.3	30.3	16.9	5.983	2.642	3.327	0.615	0.042	0.573	0	0	1108	374	116	259	0	0	0.45	0.077	0.017	0.009	0.006	0.003	0.002	0.003	0.002	0.003	0.004	1992166	1992228	Gcity_21_p9	166	228	1	2	Gcity	21	p9	Gcity1992
137898	51718	517	18	1992	250	250	23.7	30.5	12.3	5.656	2.405	3.237	0.57	0.041	0.529	0	0	1113	375	116	259	0	0	0.406	0.077	0.017	0.009	0.006	0.003	0.002	0.003	0.002	0.003	0.004	1992166	1992228	Gcity_21_p9	166	228	1	2	Gcity	21	p9	Gcity1992
137899	51718	517	18	1992	251	251	23.8	27.4	12.3	5.484	2.245	3.226	0.529	0.04	0.489	0	0	1119	375	116	260	0	0	0.367	0.076	0.017	0.009	0.006	0.003	0.002	0.003	0.002	0.003	0.004	1992166	1992228	Gcity_21_p9	166	228	1	2	Gcity	21	p9	Gcity1992
137900	51718	517	18	1992	252	252	23.2	27	11.5	5.293	2.085	3.196	0.492	0.039	0.453	0	0	1124	376	116	260	0	0	0.331	0.076	0.017	0.009	0.006	0.003	0.002	0.003	0.002	0.003	0.004	1992166	1992228	Gcity_21_p9	166	228	1	2	Gcity	21	p9	Gcity1992
137901	51718	517	18	1992	253	253	24.1	26.3	13	5.525	2.093	3.42	0.458	0.038	0.42	0	0	1130	376	116	260	0	0	0.299	0.075	0.017	0.009	0.006	0.003	0.002	0.003	0.002	0.003	0.004	1992166	1992228	Gcity_21_p9	166	228	1	2	Gcity	21	p9	Gcity1992
137902	51718	517	18	1992	254	254	24	24.8	11.6	5.348	1.947	3.389	0.427	0.037	0.39	0	0	1135	377	116	261	0	0	0.27	0.075	0.017	0.009	0.006	0.003	0.002	0.003	0.002	0.003	0.004	1992166	1992228	Gcity_21_p9	166	228	1	2	Gcity	21	p9	Gcity1992
137903	51718	517	18	1992	255	255	21.9	23.6	8.5	4.688	1.639	3.038	0.4	0.036	0.363	0	0	1140	377	116	261	0	0	0.243	0.075	0.017	0.009	0.006	0.003	0.002	0.003	0.002	0.003	0.004	1992166	1992228	Gcity_21_p9	166	228	1	2	Gcity	21	p9	Gcity1992
137904	51718	517	18	1992	256	256	23.1	34.4	15.6	5.942	1.999	3.933	0.374	0.035	0.339	0	0	1146	377	116	262	0	0	0.22	0.074	0.017	0.009	0.006	0.003	0.002	0.003	0.002	0.003	0.004	1992166	1992228	Gcity_21_p9	166	228	1	2	Gcity	21	p9	Gcity1992
137905	51718	517	18	1992	257	257	21.6	34	18.3	5.646	1.824	3.814	0.352	0.034	0.317	0	0	1151	378	116	262	0	0	0.198	0.074	0.017	0.009	0.006	0.003	0.002	0.003	0.002	0.003	0.003	1992166	1992228	Gcity_21_p9	166	228	1	2	Gcity	21	p9	Gcity1992
137906	51718	517	18	1992	258	258	22.6	33.7	18.6	5.908	1.831	4.068	0.331	0.034	0.298	0	0	1157	378	116	262	0	0	0.179	0.073	0.017	0.009	0.006	0.003	0.002	0.003	0.002	0.003	0.003	1992166	1992228	Gcity_21_p9	166	228	1	2	Gcity	21	p9	Gcity1992
137907	51718	517	18	1992	259	259	16	31.8	19.4	4.127	1.227	2.894	0.312	0.033	0.28	0	0	1161	378	116	262	0	0	0.162	0.073	0.016	0.009	0.006	0.003	0.002	0.003	0.002	0.003	0.003	1992166	1992228	Gcity_21_p9	166	228	1	2	Gcity	21	p9	Gcity1992
137908	51718	517	18	1992	260	260	22.3	35.6	19.7	6.169	1.759	4.402	0.294	0.03	0.263	0	0	1167	379	116	263	0	0	0.146	0.072	0.016	0.009	0.006	0.003	0.002	0.003	0.002	0.003	0.003	1992166	1992228	Gcity_21_p9	166	228	1	2	Gcity	21	p9	Gcity1992
137909	51718	517	18	1992	261	261	22.6	35.2	15.7	5.954	1.627	4.319	0.254	0.005	0.249	0	0	1173	379	116	263	0	0	0.132	0.072	0.016	0.009	0.006	0.003	0.002	0.003	0.002	0.003	0.001	1992166	1992228	Gcity_21_p9	166	228	1	2	Gcity	21	p9	Gcity1992
137910	51718	517	18	1992	262	262	20.9	22.2	9	4.447	1.161	3.278	0.24	0.005	0.235	0	0	1178	379	116	263	0	0	0.119	0.071	0.016	0.009	0.006	0.003	0.002	0.003	0.002	0.003	0.001	1992166	1992228	Gcity_21_p9	166	228	1	2	Gcity	21	p9	Gcity1992
137911	51718	517	18	1992	263	263	15	21.3	9.4	3.169	0.792	2.372	0.228	0.005	0.223	0	0	1181	379	116	263	0	0	0.107	0.071	0.016	0.009	0.006	0.003	0.002	0.003	0.002	0.003	0.001	1992166	1992228	Gcity_21_p9	166	228	1	2	Gcity	21	p9	Gcity1992
137912	51718	517	18	1992	264	264	22	33.8	7.7	5.349	1.28	4.061	0.217	0.005	0.212	0	0	1186	380	116	264	0	0	0.097	0.07	0.016	0.009	0.006	0.003	0.002	0.003	0.002	0.003	0	1992166	1992228	Gcity_21_p9	166	228	1	2	Gcity	21	p9	Gcity1992
137913	51718	517	18	1992	265	265	18.6	26.7	12.4	4.321	0.989	3.326	0.207	0.005	0.202	0	0	1191	380	116	264	0	0	0.087	0.07	0.016	0.009	0.006	0.003	0.002	0.003	0.002	0.003	0	1992166	1992228	Gcity_21_p9	166	228	1	2	Gcity	21	p9	Gcity1992
137914	51718	517	18	1992	266	266	22	25.8	7.1	4.843	1.059	3.777	0.237	0.005	0.232	0	0	1195	380	116	264	0	0	0.118	0.069	0.016	0.009	0.006	0.003	0.002	0.003	0.002	0.003	0	1992166	1992228	Gcity_21_p9	166	228	1	2	Gcity	21	p9	Gcity1992
137915	51718	517	18	1992	267	267	21.7	26.9	8.5	4.915	1.028	3.881	0.264	0.005	0.259	0	0	1200	380	116	264	0	0	0.145	0.069	0.016	0.009	0.006	0.003	0.002	0.003	0.002	0.003	0	1992166	1992228	Gcity_21_p9	166	228	1	2	Gcity	21	p9	Gcity1992
137916	51718	517	18	1992	268	268	21.6	28.3	9	5.001	1	3.995	0.249	0.005	0.245	0	0	1205	380	116	265	0	0	0.131	0.069	0.016	0.009	0.006	0.003	0.002	0.003	0.002	0.003	0	1992166	1992228	Gcity_21_p9	166	228	1	2	Gcity	21	p9	Gcity1992
137917	51718	517	18	1992	269	269	16.8	27.6	11.1	3.925	0.75	3.171	0.533	0.005	0.528	0	0	1209	381	116	265	0	0	0.415	0.068	0.016	0.009	0.006	0.003	0.002	0.003	0.002	0.003	0	1992166	1992228	Gcity_21_p9	166	228	1	2	Gcity	21	p9	Gcity1992
137918	51718	517	18	1992	270	270	21.5	23.8	6.9	4.705	0.858	3.841	0.789	0.005	0.784	0	0	1214	382	116	266	0	0	0.672	0.068	0.016	0.009	0.006	0.003	0.002	0.003	0.002	0.003	0	1992166	1992228	Gcity_21_p9	166	228	1	2	Gcity	21	p9	Gcity1992
137919	51718	517	18	1992	271	271	21.3	31.4	5.8	5.074	0.889	4.179	0.723	0.005	0.718	0	0	1219	383	116	267	0	0	0.606	0.067	0.016	0.009	0.006	0.003	0.002	0.003	0.002	0.003	0	1992166	1992228	Gcity_21_p9	166	228	1	2	Gcity	21	p9	Gcity1992
137920	51718	517	18	1992	272	272	20.9	20	7.7	4.372	0.731	3.636	0.663	0.005	0.659	0	0	1223	383	116	267	0	0	0.547	0.067	0.016	0.009	0.006	0.003	0.002	0.003	0.002	0.003	0	1992166	1992228	Gcity_21_p9	166	228	1	2	Gcity	21	p9	Gcity1992
137921	51718	517	18	1992	273	273	20.7	29.9	5.9	4.841	0.773	4.063	0.61	0.005	0.605	0	0	1228	384	116	268	0	0	0.494	0.066	0.016	0.009	0.006	0.003	0.002	0.003	0.002	0.003	0	1992166	1992228	Gcity_21_p9	166	228	1	2	Gcity	21	p9	Gcity1992
137922	51718	517	18	1992	274	274	20.7	31.4	4.1	4.856	0.74	4.112	0.561	0.005	0.557	0	0	1233	384	116	268	0	0	0.446	0.066	0.016	0.009	0.006	0.003	0.002	0.003	0.002	0.003	0	1992166	1992228	Gcity_21_p9	166	228	1	2	Gcity	21	p9	Gcity1992
137923	51718	517	18	1992	275	275	20.4	31.7	4.6	4.821	0.701	4.115	0.517	0.004	0.513	0	0	1238	385	116	269	0	0	0.403	0.066	0.016	0.009	0.006	0.003	0.002	0.003	0.002	0.003	0	1992166	1992228	Gcity_21_p9	166	228	1	2	Gcity	21	p9	Gcity1992
137924	51718	517	18	1992	276	276	20.4	30.7	5.7	4.804	0.666	4.133	0.478	0.004	0.473	0	0	1243	385	116	269	0	0	0.363	0.065	0.016	0.009	0.006	0.003	0.002	0.003	0.002	0.003	0	1992166	1992228	Gcity_21_p9	166	228	1	2	Gcity	21	p9	Gcity1992
137925	51718	517	18	1992	277	277	20.3	30.7	7.7	4.856	0.642	4.209	0.442	0.004	0.437	0	0	1248	386	116	270	0	0	0.328	0.065	0.016	0.009	0.006	0.003	0.002	0.003	0.002	0.003	0	1992166	1992228	Gcity_21_p9	166	228	1	2	Gcity	21	p9	Gcity1992
137926	51718	517	18	1992	278	278	18	31.8	9.1	4.409	0.556	3.849	0.409	0.004	0.405	0	0	1252	386	116	270	0	0	0.296	0.064	0.016	0.009	0.006	0.003	0.002	0.003	0.002	0.003	0	1992166	1992228	Gcity_21_p9	166	228	1	2	Gcity	21	p9	Gcity1992
137927	51718	517	18	1992	279	279	18.4	27.6	11	4.353	0.524	3.826	0.38	0.004	0.376	0	0	1256	387	116	271	0	0	0.267	0.064	0.016	0.009	0.006	0.003	0.002	0.003	0.002	0.003	0	1992166	1992228	Gcity_21_p9	166	228	1	2	Gcity	21	p9	Gcity1992
137928	51718	517	18	1992	280	280	11.4	23.6	8.8	2.519	0.289	2.229	0.353	0.004	0.349	0	0	1259	387	116	271	0	0	0.241	0.064	0.016	0.009	0.006	0.003	0.002	0.003	0.002	0.003	0	1992166	1992228	Gcity_21_p9	166	228	1	2	Gcity	21	p9	Gcity1992
137929	51718	517	18	1992	281	281	9.2	12.2	2.4	1.624	0.177	1.445	0.602	0.004	0.598	0	0	1261	388	116	272	0	0	0.49	0.063	0.016	0.009	0.006	0.003	0.002	0.003	0.002	0.003	0	1992166	1992228	Gcity_21_p9	166	228	1	2	Gcity	21	p9	Gcity1992
137930	51718	517	18	1992	282	282	19.2	15.8	0.8	3.584	0.373	3.208	1.022	0.2	0.822	0	0	1264	389	116	272	0	0	0.715	0.063	0.016	0.009	0.006	0.003	0.002	0.003	0.002	0.003	0.02	1992166	1992228	Gcity_21_p9	166	228	1	2	Gcity	21	p9	Gcity1992
137931	51718	517	18	1992	283	283	16.6	22.7	1.3	3.437	0.35	3.084	0.737	0.004	0.733	0	0	1268	389	116	273	0	0	0.626	0.062	0.016	0.009	0.006	0.003	0.002	0.003	0.002	0.003	0	1992166	1992228	Gcity_21_p9	166	228	1	2	Gcity	21	p9	Gcity1992
137932	51718	517	18	1992	284	284	18.7	22.5	2.2	3.888	0.38	3.505	0.676	0.004	0.672	0	0	1271	390	116	274	0	0	0.565	0.062	0.016	0.009	0.006	0.003	0.002	0.003	0.002	0.003	0	1992166	1992228	Gcity_21_p9	166	228	1	2	Gcity	21	p9	Gcity1992
137933	51718	517	18	1992	285	285	18.5	29.3	2.3	4.207	0.392	3.812	0.62	0.004	0.616	0	0	1276	391	116	274	0	0	0.51	0.062	0.016	0.009	0.006	0.003	0.002	0.003	0.002	0.003	0	1992166	1992228	Gcity_21_p9	166	228	1	2	Gcity	21	p9	Gcity1992
137934	51718	517	18	1992	286	286	17.7	25	4.9	3.889	0.363	3.524	0.57	0.004	0.566	0	0	1280	391	116	275	0	0	0.461	0.061	0.016	0.009	0.006	0.003	0.002	0.003	0.002	0.003	0	1992166	1992228	Gcity_21_p9	166	228	1	2	Gcity	21	p9	Gcity1992
138112	51818	518	18	1993	166	166	30.3	32.6	16.6	8.111	0.758	8.111	1.198	0	1.198	0	0	577.81	234.67	0	234.67	0	0	0.914	0.181	0.041	0.023	0.016	0.009	0.006	0.003	0.002	0.003	0	1993166	1993225	Gcity_21_p9	166	225	1	1	Gcity	21	p9	Gcity1993
138113	51818	518	18	1993	167	167	29.6	32.9	20.7	8.272	0	8.272	1.108	0	1.108	0	0	586.09	235.77	0	235.77	0	0	0.825	0.179	0.04	0.023	0.016	0.009	0.006	0.003	0.002	0.003	0	1993166	1993225	Gcity_21_p9	166	225	1	1	Gcity	21	p9	Gcity1993
138114	51818	518	18	1993	168	168	15.4	28.1	18.9	4.021	0	4.021	1.099	0	1.099	0	0	590.11	236.87	0	236.87	0	0	0.818	0.178	0.04	0.023	0.016	0.009	0.006	0.003	0.002	0.003	0	1993166	1993225	Gcity_21_p9	166	225	1	1	Gcity	21	p9	Gcity1993
138115	51818	518	18	1993	169	169	21.3	25.8	13.4	5.201	0	5.201	1.617	0	1.617	0	0	595.31	238.49	0	238.49	0	0	1.317	0.195	0.042	0.023	0.016	0.009	0.006	0.003	0.002	0.003	0	1993166	1993225	Gcity_21_p9	166	225	1	1	Gcity	21	p9	Gcity1993
138116	51818	518	18	1993	170	170	29.3	25.2	15.1	7.42	0	7.42	7.42	0	7.42	0	0	602.73	245.91	0	245.91	0	0	1.825	1.357	0.645	0.559	0.638	0.514	0.437	0.383	0.383	0.68	0	1993166	1993225	Gcity_21_p9	166	225	1	1	Gcity	21	p9	Gcity1993
138117	51818	518	18	1993	171	171	32	31.5	14.8	8.618	0	8.618	1.733	0	1.733	0	0	611.34	247.64	0	247.64	0	0	1.43	0.198	0.042	0.023	0.016	0.009	0.006	0.003	0.002	0.003	0	1993166	1993225	Gcity_21_p9	166	225	1	1	Gcity	21	p9	Gcity1993
138118	51818	518	18	1993	172	172	30.8	31.6	17.1	8.406	0	8.406	1.592	0	1.592	0	0	619.75	249.23	0	249.23	0	0	1.291	0.197	0.041	0.023	0.016	0.009	0.006	0.003	0.002	0.003	0	1993166	1993225	Gcity_21_p9	166	225	1	1	Gcity	21	p9	Gcity1993
138119	51818	518	18	1993	173	173	31.6	32.2	16	8.574	0.003	8.571	1.468	0.003	1.465	0	0	628.32	250.7	0	250.7	0	0	1.166	0.196	0.041	0.023	0.016	0.009	0.006	0.003	0.002	0.003	0	1993166	1993225	Gcity_21_p9	166	225	1	1	Gcity	21	p9	Gcity1993
138120	51818	518	18	1993	174	174	27.4	36.9	20	8.695	0.008	8.687	1.358	0.008	1.35	0	0	637.02	252.06	0.01	252.05	0	0	1.052	0.194	0.041	0.023	0.016	0.009	0.006	0.003	0.002	0.003	0.001	1993166	1993225	Gcity_21_p9	166	225	1	1	Gcity	21	p9	Gcity1993
138121	51818	518	18	1993	175	175	31.7	27.5	13.8	7.959	0.016	7.943	1.262	0.016	1.246	0	0	644.98	253.32	0.03	253.3	0	0	0.949	0.193	0.041	0.023	0.016	0.009	0.006	0.003	0.002	0.003	0.002	1993166	1993225	Gcity_21_p9	166	225	1	1	Gcity	21	p9	Gcity1993
138122	51818	518	18	1993	176	176	25.2	28.1	12	6.261	0.021	6.24	1.173	0.021	1.152	0	0	651.24	254.49	0.05	254.45	0	0	0.857	0.192	0.041	0.023	0.016	0.009	0.006	0.003	0.002	0.003	0.002	1993166	1993225	Gcity_21_p9	166	225	1	1	Gcity	21	p9	Gcity1993
138123	51818	518	18	1993	177	177	30.3	38.9	18.3	10.404	0.054	10.35	4.781	0.054	4.727	0	0	661.64	259.28	0.1	259.17	0	0	0.147	0.366	0.282	0.319	0.448	0.442	0.438	0.467	0.565	1.253	0.005	1993166	1993225	Gcity_21_p9	166	225	1	1	Gcity	21	p9	Gcity1993
138124	51818	518	18	1993	178	178	29.2	33.6	15.8	8.197	0.072	8.125	8.197	0.072	8.125	0	0	669.84	267.47	0.17	267.3	0	0	2.06	1.529	0.746	0.648	0.701	0.546	0.452	0.398	0.375	0.668	0.007	1993166	1993225	Gcity_21_p9	166	225	1	1	Gcity	21	p9	Gcity1993
138125	51818	518	18	1993	179	179	30.7	35.7	19	9.233	0.133	9.1	9.232	0.133	9.1	0	0	679.07	276.7	0.31	276.4	0	0	2.145	1.663	0.809	0.705	0.804	0.639	0.536	0.557	0.446	0.796	0.013	1993166	1993225	Gcity_21_p9	166	225	1	1	Gcity	21	p9	Gcity1993
138126	51818	518	18	1993	180	180	30.2	38.2	20.7	10.359	0.234	10.124	9.254	0.234	9.02	0	0	689.43	285.96	0.54	285.42	0	0	1.955	1.633	0.799	0.701	0.81	0.652	0.549	0.644	0.458	0.818	0.023	1993166	1993225	Gcity_21_p9	166	225	1	1	Gcity	21	p9	Gcity1993
138127	51818	518	18	1993	181	181	30.3	33.9	22.4	8.73	0.289	8.44	1.8	0.289	1.511	0	0	698.16	287.76	0.83	286.93	0	0	1.216	0.19	0.041	0.023	0.017	0.009	0.006	0.005	0.002	0.003	0.029	1993166	1993225	Gcity_21_p9	166	225	1	1	Gcity	21	p9	Gcity1993
138128	51818	518	18	1993	182	182	25.4	34.6	18	7.106	0.325	6.78	1.707	0.325	1.382	0	0	705.27	289.47	1.15	288.31	0	0	1.089	0.188	0.041	0.023	0.017	0.009	0.006	0.005	0.002	0.003	0.032	1993166	1993225	Gcity_21_p9	166	225	1	1	Gcity	21	p9	Gcity1993
138129	51818	518	18	1993	183	183	27.5	35.9	19	8.126	0.49	7.634	1.754	0.49	1.265	0	0	713.39	291.22	1.64	289.58	0	0	0.974	0.186	0.041	0.023	0.017	0.009	0.006	0.005	0.002	0.003	0.049	1993166	1993225	Gcity_21_p9	166	225	1	1	Gcity	21	p9	Gcity1993
138130	51818	518	18	1993	184	184	27.2	35	21.7	7.743	0.624	7.116	1.778	0.624	1.154	0	0	721.14	293	2.27	290.73	0	0	0.866	0.184	0.04	0.023	0.017	0.009	0.006	0.005	0.002	0.003	0.062	1993166	1993225	Gcity_21_p9	166	225	1	1	Gcity	21	p9	Gcity1993
138131	51818	518	18	1993	185	185	26.3	33.4	18.2	7.138	0.762	6.373	1.822	0.762	1.06	0	0	728.28	294.82	3.03	291.79	0	0	0.775	0.181	0.04	0.023	0.017	0.009	0.006	0.005	0.002	0.003	0.076	1993166	1993225	Gcity_21_p9	166	225	1	1	Gcity	21	p9	Gcity1993
138132	51818	518	18	1993	186	186	25.6	30	17.4	6.611	0.92	5.686	1.899	0.92	0.979	0	0	734.89	296.72	3.95	292.77	0	0	0.698	0.178	0.039	0.023	0.017	0.009	0.006	0.005	0.002	0.003	0.092	1993166	1993225	Gcity_21_p9	166	225	1	1	Gcity	21	p9	Gcity1993
138133	51818	518	18	1993	187	187	28.5	30	16.2	7.239	1.294	5.938	2.197	1.292	0.905	0	0	742.13	298.92	5.24	293.67	0	0	0.629	0.174	0.039	0.022	0.017	0.009	0.006	0.005	0.002	0.003	0.129	1993166	1993225	Gcity_21_p9	166	225	1	1	Gcity	21	p9	Gcity1993
138134	51818	518	18	1993	188	188	28.9	31.2	16.7	7.417	1.597	5.812	2.436	1.597	0.838	0	0	749.54	301.35	6.84	294.51	0	0	0.568	0.169	0.038	0.022	0.016	0.009	0.006	0.005	0.002	0.003	0.16	1993166	1993225	Gcity_21_p9	166	225	1	1	Gcity	21	p9	Gcity1993
138135	51818	518	18	1993	189	189	26.3	38.5	19.4	8.547	2.207	6.331	2.998	2.207	0.791	0	0	758.09	304.35	9.05	295.3	0	0	0.527	0.163	0.037	0.022	0.016	0.009	0.006	0.005	0.002	0.003	0.221	1993166	1993225	Gcity_21_p9	166	225	1	1	Gcity	21	p9	Gcity1993
138136	51818	518	18	1993	190	190	27	29.9	16.8	6.743	2.033	4.7	2.778	2.033	0.746	0	0	764.83	307.13	11.08	296.05	0	0	0.491	0.156	0.036	0.022	0.016	0.009	0.006	0.005	0.002	0.003	0.203	1993166	1993225	Gcity_21_p9	166	225	1	1	Gcity	21	p9	Gcity1993
138137	51818	518	18	1993	191	191	27.7	33.4	17.9	7.191	2.519	4.66	3.209	2.519	0.69	0	0	772.02	310.34	13.6	296.74	0	0	0.443	0.15	0.035	0.021	0.016	0.009	0.006	0.005	0.002	0.003	0.252	1993166	1993225	Gcity_21_p9	166	225	1	1	Gcity	21	p9	Gcity1993
138138	51818	518	18	1993	192	192	22.6	26.6	19.2	5.452	2.198	3.242	2.836	2.198	0.638	0	0	777.48	313.17	15.79	297.38	0	0	0.4	0.142	0.034	0.021	0.016	0.009	0.006	0.005	0.002	0.003	0.22	1993166	1993225	Gcity_21_p9	166	225	1	1	Gcity	21	p9	Gcity1993
138139	51818	518	18	1993	193	193	25	29.6	17.4	6.114	2.744	3.356	3.335	2.744	0.591	0	0	783.59	316.51	18.54	297.97	0	0	0.361	0.136	0.033	0.02	0.016	0.009	0.006	0.005	0.002	0.003	0.274	1993166	1993225	Gcity_21_p9	166	225	1	1	Gcity	21	p9	Gcity1993
138140	51818	518	18	1993	194	194	27.8	33.4	18.8	7.107	3.553	3.538	4.099	3.553	0.546	0	0	790.7	320.61	22.09	298.51	0	0	0.326	0.128	0.032	0.02	0.016	0.009	0.006	0.005	0.002	0.003	0.355	1993166	1993225	Gcity_21_p9	166	225	1	1	Gcity	21	p9	Gcity1993
138141	51818	518	18	1993	195	195	14.4	25.5	18.1	3.329	1.849	1.471	2.366	1.849	0.517	0	0	794.03	322.97	23.94	299.03	0	0	0.309	0.119	0.031	0.019	0.015	0.009	0.006	0.005	0.002	0.003	0.185	1993166	1993225	Gcity_21_p9	166	225	1	1	Gcity	21	p9	Gcity1993
138142	51818	518	18	1993	196	196	23	25.1	17.9	5.266	3.075	2.174	3.747	3.075	0.672	0	0	799.29	326.72	27.02	299.7	0	0	0.468	0.115	0.03	0.019	0.015	0.009	0.006	0.005	0.002	0.003	0.308	1993166	1993225	Gcity_21_p9	166	225	1	1	Gcity	21	p9	Gcity1993
138143	51818	518	18	1993	197	197	24.1	32.3	20.4	6.081	3.822	2.241	4.616	3.822	0.794	0	0	805.37	331.33	30.84	300.5	0	0	0.598	0.11	0.028	0.018	0.015	0.009	0.006	0.005	0.002	0.003	0.382	1993166	1993225	Gcity_21_p9	166	225	1	1	Gcity	21	p9	Gcity1993
138144	51818	518	18	1993	198	198	22.5	34.4	19.2	5.719	3.841	1.86	4.57	3.841	0.729	0	0	811.09	335.91	34.68	301.23	0	0	0.54	0.106	0.027	0.017	0.015	0.009	0.006	0.005	0.002	0.003	0.384	1993166	1993225	Gcity_21_p9	166	225	1	1	Gcity	21	p9	Gcity1993
138145	51818	518	18	1993	199	199	24.2	26.7	18.2	5.582	3.954	1.607	4.97	3.954	1.016	0	0	816.67	340.88	38.63	302.24	0	0	0.833	0.104	0.025	0.017	0.014	0.009	0.006	0.005	0.002	0.003	0.395	1993166	1993225	Gcity_21_p9	166	225	1	1	Gcity	21	p9	Gcity1993
138146	51818	518	18	1993	200	200	25	29.1	17.7	5.905	4.401	1.482	5.677	4.401	1.275	0	0	822.58	346.55	43.03	303.52	0	0	1.097	0.101	0.024	0.016	0.014	0.008	0.006	0.005	0.002	0.003	0.44	1993166	1993225	Gcity_21_p9	166	225	1	1	Gcity	21	p9	Gcity1993
138147	51818	518	18	1993	201	201	21.3	26.1	16.8	4.805	3.7	1.085	4.785	3.7	1.085	0	0	827.38	351.34	46.73	304.6	0	0	0.941	0.082	0.019	0.012	0.011	0.007	0.005	0.004	0.002	0.002	0.37	1993166	1993225	Gcity_21_p9	166	225	1	1	Gcity	21	p9	Gcity1993
138148	51818	518	18	1993	202	202	25.6	30.9	18.2	6.154	4.863	1.268	6.13	4.863	1.268	0	0	833.54	357.47	51.6	305.87	0	0	1.111	0.09	0.021	0.012	0.012	0.007	0.005	0.004	0.002	0.003	0.486	1993166	1993225	Gcity_21_p9	166	225	1	1	Gcity	21	p9	Gcity1993
138149	51818	518	18	1993	203	203	28.1	33	19.7	6.957	5.649	1.282	6.883	5.649	1.234	0	0	840.49	364.35	57.25	307.1	0	0	1.067	0.096	0.022	0.013	0.012	0.008	0.005	0.005	0.002	0.003	0.565	1993166	1993225	Gcity_21_p9	166	225	1	1	Gcity	21	p9	Gcity1993
138150	51818	518	18	1993	204	204	26.8	32.4	19.9	6.575	5.479	1.071	6.524	5.479	1.045	0	0	847.07	370.87	62.73	308.15	0	0	0.882	0.095	0.022	0.012	0.012	0.007	0.005	0.005	0.002	0.003	0.548	1993166	1993225	Gcity_21_p9	166	225	1	1	Gcity	21	p9	Gcity1993
138151	51818	518	18	1993	205	205	26.4	37.3	19.9	7.504	6.392	1.085	7.301	6.392	0.91	0	0	854.57	378.18	69.12	309.06	0	0	0.75	0.093	0.021	0.012	0.011	0.007	0.005	0.005	0.002	0.003	0.639	1993166	1993225	Gcity_21_p9	166	225	1	1	Gcity	21	p9	Gcity1993
138152	51818	518	18	1993	206	206	28.8	31.8	15.8	6.777	5.876	0.873	6.68	5.855	0.825	0	0	861.35	384.86	74.97	309.88	0	0	0.669	0.091	0.021	0.012	0.01	0.007	0.005	0.005	0.002	0.003	0.586	1993166	1993225	Gcity_21_p9	166	225	1	1	Gcity	21	p9	Gcity1993
138153	51818	518	18	1993	207	207	27	36.3	19.9	7.25	6.401	0.821	7.158	6.401	0.757	0	0	868.6	392.01	81.37	310.64	0	0	0.604	0.09	0.021	0.012	0.009	0.006	0.005	0.005	0.002	0.003	0.64	1993166	1993225	Gcity_21_p9	166	225	1	1	Gcity	21	p9	Gcity1993
138154	51818	518	18	1993	208	208	29	32.1	16.9	6.875	6.153	0.692	6.845	6.153	0.692	0	0	875.48	398.86	87.53	311.33	0	0	0.544	0.089	0.02	0.011	0.008	0.006	0.005	0.005	0.002	0.003	0.615	1993166	1993225	Gcity_21_p9	166	225	1	1	Gcity	21	p9	Gcity1993
138155	51818	518	18	1993	209	209	28.2	30.9	14.6	6.476	5.871	0.574	6.445	5.871	0.574	0	0	881.95	405.3	93.4	311.91	0	0	0.443	0.079	0.018	0.01	0.007	0.004	0.004	0.004	0.002	0.002	0.587	1993166	1993225	Gcity_21_p9	166	225	1	1	Gcity	21	p9	Gcity1993
138156	51818	518	18	1993	210	210	28.8	35.4	17.1	7.191	6.597	0.564	7.161	6.597	0.564	0	0	889.14	412.46	99.99	312.47	0	0	0.428	0.082	0.019	0.01	0.008	0.004	0.004	0.004	0.002	0.003	0.66	1993166	1993225	Gcity_21_p9	166	225	1	1	Gcity	21	p9	Gcity1993
138157	51818	518	18	1993	211	211	28	37.5	20.4	7.983	7.399	0.554	6.714	6.166	0.548	0	0	897.13	419.18	106.16	313.02	0	0	0.408	0.085	0.02	0.011	0.008	0.004	0.003	0.005	0.002	0.003	0.617	1993166	1993225	Gcity_21_p9	166	225	1	1	Gcity	21	p9	Gcity1993
138158	51818	518	18	1993	212	212	28.1	39.6	20.2	8.865	8.263	0.568	2.82	2.314	0.506	0	0	905.99	422	108.47	313.52	0	0	0.368	0.084	0.019	0.011	0.008	0.004	0.003	0.005	0.002	0.003	0.231	1993166	1993225	Gcity_21_p9	166	225	1	1	Gcity	21	p9	Gcity1993
138159	51818	518	18	1993	213	213	25.4	30.2	18.5	5.941	5.507	0.407	2.433	2.026	0.407	0	0	911.93	424.43	110.5	313.93	0	0	0.33	0.047	0.011	0.006	0.004	0.002	0.001	0.003	0.001	0.002	0.203	1993166	1993225	Gcity_21_p9	166	225	1	1	Gcity	21	p9	Gcity1993
138160	51818	518	18	1993	214	214	21.3	28.6	14.2	4.744	4.379	0.341	2.535	2.194	0.341	0	0	916.68	426.97	112.69	314.27	0	0	0.304	0.023	0.005	0.003	0.002	0.001	0.001	0.001	0.001	0.001	0.219	1993166	1993225	Gcity_21_p9	166	225	1	1	Gcity	21	p9	Gcity1993
138161	51818	518	18	1993	215	215	16.8	20.1	13.8	3.368	3.09	0.258	3.349	3.09	0.258	0	0	920.04	430.31	115.78	314.53	0	0	0.235	0.014	0.003	0.002	0.001	0.001	0	0.001	0	0	0.309	1993166	1993225	Gcity_21_p9	166	225	1	1	Gcity	21	p9	Gcity1993
138162	51818	518	18	1993	216	216	16.9	19.2	13.8	3.348	3.071	0.257	3.328	3.071	0.257	0	0	923.39	433.64	118.85	314.79	0	0	0.233	0.014	0.003	0.002	0.001	0.001	0	0.001	0	0	0.307	1993166	1993225	Gcity_21_p9	166	225	1	1	Gcity	21	p9	Gcity1993
138163	51818	518	18	1993	217	217	18.2	24.7	15	3.902	3.582	0.299	3.882	3.582	0.299	0	0	927.29	437.52	122.44	315.09	0	0	0.274	0.016	0.003	0.002	0.001	0.001	0	0.001	0	0.001	0.358	1993166	1993225	Gcity_21_p9	166	225	1	1	Gcity	21	p9	Gcity1993
138164	51818	518	18	1993	218	218	21.8	25.2	14.1	4.67	4.287	0.358	4.645	4.287	0.358	0	0	931.96	442.17	126.72	315.45	0	0	0.326	0.02	0.004	0.002	0.002	0.001	0.001	0.001	0.001	0.001	0.429	1993166	1993225	Gcity_21_p9	166	225	1	1	Gcity	21	p9	Gcity1993
138165	51818	518	18	1993	219	219	23.3	28.5	14.7	5.211	4.785	0.4	5.185	4.785	0.4	0	0	937.17	447.35	131.51	315.84	0	0	0.356	0.027	0.006	0.003	0.002	0.001	0.001	0.001	0.001	0.001	0.478	1993166	1993225	Gcity_21_p9	166	225	1	1	Gcity	21	p9	Gcity1993
138166	51818	518	18	1993	220	220	22.9	33.1	19.5	5.578	5.126	0.428	2.384	1.956	0.428	0	0	942.75	449.74	133.46	316.27	0	0	0.364	0.04	0.008	0.005	0.003	0.002	0.001	0.002	0.001	0.001	0.196	1993166	1993225	Gcity_21_p9	166	225	1	1	Gcity	21	p9	Gcity1993
138167	51818	518	18	1993	221	221	22.9	36.1	19.1	6.03	5.505	0.501	2.071	1.571	0.501	0	0	948.78	451.81	135.04	316.77	0	0	0.421	0.05	0.011	0.006	0.004	0.002	0.001	0.002	0.001	0.002	0.157	1993166	1993225	Gcity_21_p9	166	225	1	1	Gcity	21	p9	Gcity1993
138168	51818	518	18	1993	222	222	22.2	34.4	17.9	5.428	4.913	0.493	1.816	1.323	0.493	0	0	954.21	453.62	136.36	317.27	0	0	0.441	0.033	0.007	0.004	0.003	0.001	0.001	0.002	0.001	0.001	0.132	1993166	1993225	Gcity_21_p9	166	225	1	1	Gcity	21	p9	Gcity1993
138169	51818	518	18	1993	223	223	27.7	31.3	18.7	6.616	5.932	0.656	5.69	5.035	0.656	0	0	960.83	459.32	141.39	317.92	0	0	0.245	0.084	0.033	0.029	0.032	0.026	0.023	0.056	0.046	0.083	0.503	1993166	1993225	Gcity_21_p9	166	225	1	1	Gcity	21	p9	Gcity1993
138170	51818	518	18	1993	224	224	25.5	33	20	6.259	5.602	0.631	6.233	5.602	0.631	0	0	967.08	465.55	147	318.55	0	0	0.57	0.043	0.007	0.004	0.002	0.001	0.001	0.001	0.001	0.001	0.56	1993166	1993225	Gcity_21_p9	166	225	1	1	Gcity	21	p9	Gcity1993
138171	51818	518	18	1993	225	225	24.4	30.5	17.8	5.734	5.131	0.578	5.707	5.128	0.578	0	0	972.82	471.25	152.12	319.13	0	0	0.517	0.041	0.007	0.004	0.003	0.001	0.001	0.002	0.001	0.001	0.513	1993166	1993225	Gcity_21_p9	166	225	1	2	Gcity	21	p9	Gcity1993
138172	51818	518	18	1993	226	226	26.2	34	17.6	6.378	5.708	0.643	3.223	2.58	0.643	0	0	979.2	474.48	154.7	319.77	0	0	0.55	0.062	0.011	0.006	0.004	0.002	0.001	0.003	0.001	0.002	0.258	1993166	1993225	Gcity_21_p9	166	225	1	2	Gcity	21	p9	Gcity1993
138173	51818	518	18	1993	227	227	26.9	34.8	18.9	6.666	5.923	0.716	1.74	1.025	0.716	0	0	985.86	476.22	155.73	320.49	0	0	0.592	0.082	0.015	0.008	0.006	0.003	0.002	0.003	0.002	0.002	0.102	1993166	1993225	Gcity_21_p9	166	225	1	2	Gcity	21	p9	Gcity1993
138174	51818	518	18	1993	228	228	28.3	35.9	19	7.396	6.498	0.869	1.63	0.89	0.74	0	0	993.26	477.85	156.62	321.23	0	0	0.604	0.089	0.017	0.009	0.006	0.004	0.002	0.004	0.002	0.003	0.089	1993166	1993225	Gcity_21_p9	166	225	1	2	Gcity	21	p9	Gcity1993
138175	51818	518	18	1993	229	229	25.9	35.5	19.3	6.645	5.763	0.857	1.472	0.793	0.679	0	0	999.9	479.32	157.41	321.91	0	0	0.545	0.087	0.017	0.009	0.006	0.004	0.002	0.004	0.002	0.003	0.079	1993166	1993225	Gcity_21_p9	166	225	1	2	Gcity	21	p9	Gcity1993
138176	51818	518	18	1993	230	230	22	35.5	18.6	5.624	4.81	0.792	1.332	0.708	0.624	0	0	1006	481	158	323	0	0	0.492	0.085	0.017	0.009	0.006	0.003	0.002	0.004	0.002	0.003	0.071	1993166	1993225	Gcity_21_p9	166	225	1	2	Gcity	21	p9	Gcity1993
138177	51818	518	18	1993	231	231	16.4	31	19.2	3.93	3.312	0.602	1.243	0.641	0.602	0	0	1009	482	159	323	0	0	0.499	0.066	0.013	0.007	0.005	0.003	0.002	0.003	0.002	0.002	0.064	1993166	1993225	Gcity_21_p9	166	225	1	2	Gcity	21	p9	Gcity1993
138178	51818	518	18	1993	232	232	20.9	30.6	19.9	5.028	4.177	0.83	1.807	0.976	0.83	0	0	1014	484	160	324	0	0	0.711	0.076	0.016	0.009	0.006	0.003	0.002	0.003	0.002	0.003	0.098	1993166	1993225	Gcity_21_p9	166	225	1	2	Gcity	21	p9	Gcity1993
138179	51818	518	18	1993	233	233	23.3	35	20.9	5.919	4.85	1.047	1.417	0.616	0.801	0	0	1020	485	160	325	0	0	0.673	0.081	0.017	0.009	0.006	0.003	0.002	0.004	0.002	0.003	0.062	1993166	1993225	Gcity_21_p9	166	225	1	2	Gcity	21	p9	Gcity1993
138180	51818	518	18	1993	234	234	26	34.8	18.2	6.479	5.219	1.236	1.189	0.423	0.766	0	0	1027	486	161	326	0	0	0.639	0.08	0.017	0.009	0.006	0.003	0.002	0.004	0.002	0.003	0.042	1993166	1993225	Gcity_21_p9	166	225	1	2	Gcity	21	p9	Gcity1993
138181	51818	518	18	1993	235	235	27.4	33.1	16.2	6.622	5.236	1.361	1.126	0.398	0.727	0	0	1034	487	161	326	0	0	0.602	0.079	0.017	0.009	0.006	0.003	0.002	0.004	0.002	0.003	0.04	1993166	1993225	Gcity_21_p9	166	225	1	2	Gcity	21	p9	Gcity1993
138182	51818	518	18	1993	236	236	27.5	33.1	15.1	6.604	5.118	1.46	1.045	0.377	0.668	0	0	1040	488	162	327	0	0	0.543	0.079	0.017	0.009	0.006	0.003	0.002	0.004	0.002	0.003	0.038	1993166	1993225	Gcity_21_p9	166	225	1	2	Gcity	21	p9	Gcity1993
138183	51818	518	18	1993	237	237	26.8	34.1	19.1	6.705	5.092	1.59	0.972	0.357	0.615	0	0	1047	489	162	328	0	0	0.49	0.078	0.017	0.009	0.006	0.003	0.002	0.004	0.002	0.003	0.036	1993166	1993225	Gcity_21_p9	166	225	1	2	Gcity	21	p9	Gcity1993
138184	51818	518	18	1993	238	238	24.4	34.9	20	6.205	4.611	1.573	0.862	0.296	0.566	0	0	1053	490	162	328	0	0	0.443	0.078	0.017	0.009	0.006	0.003	0.002	0.004	0.002	0.003	0.03	1993166	1993225	Gcity_21_p9	166	225	1	2	Gcity	21	p9	Gcity1993
138185	51818	518	18	1993	239	239	18.1	32.8	17.5	4.431	3.218	1.197	1.453	0.274	1.179	0	0	1057	492	162	329	0	0	1.05	0.083	0.017	0.009	0.006	0.003	0.002	0.004	0.002	0.003	0.027	1993166	1993225	Gcity_21_p9	166	225	1	2	Gcity	21	p9	Gcity1993
138186	51818	518	18	1993	240	240	21.7	29.5	19.1	5.256	3.73	1.508	5.198	3.69	1.508	0	0	1063	497	166	331	0	0	0.572	0.19	0.076	0.067	0.071	0.057	0.049	0.118	0.11	0.197	0.369	1993166	1993225	Gcity_21_p9	166	225	1	2	Gcity	21	p9	Gcity1993
138187	51818	518	18	1993	241	241	22.8	33.2	17.4	5.666	4.021	1.625	5.529	4.021	1.507	0	0	1068	502	170	332	0	0	1.361	0.101	0.017	0.009	0.006	0.003	0.002	0.004	0.002	0.003	0.402	1993166	1993225	Gcity_21_p9	166	225	1	2	Gcity	21	p9	Gcity1993
138188	51818	518	18	1993	242	242	5	21.7	10.7	1.025	0.726	0.294	1.02	0.726	0.294	0	0	1069	504	171	333	0	0	0.262	0.022	0.004	0.002	0.001	0.001	0	0.001	0.001	0.001	0.073	1993166	1993225	Gcity_21_p9	166	225	1	2	Gcity	21	p9	Gcity1993
138189	51818	518	18	1993	243	243	26.1	22.2	8.4	5.298	3.753	1.52	5.172	3.753	1.42	0	0	1075	509	175	334	0	0	1.279	0.095	0.016	0.009	0.006	0.003	0.002	0.004	0.002	0.003	0.375	1993166	1993225	Gcity_21_p9	166	225	1	2	Gcity	21	p9	Gcity1993
138190	51818	518	18	1993	244	244	25.2	27.9	11.3	5.604	3.973	1.608	3.263	2.288	0.974	0	0	1080	512	177	335	0	0	0.836	0.093	0.016	0.009	0.006	0.003	0.002	0.004	0.002	0.003	0.229	1993166	1993225	Gcity_21_p9	166	225	1	2	Gcity	21	p9	Gcity1993
138191	51818	518	18	1993	245	245	21.4	26.8	12	4.717	3.311	1.386	1.349	0.608	0.741	0	0	1085	513	178	336	0	0	0.606	0.089	0.016	0.009	0.006	0.003	0.002	0.003	0.002	0.003	0.061	1993166	1993225	Gcity_21_p9	166	225	1	2	Gcity	21	p9	Gcity1993
138192	51818	518	18	1993	246	246	26.1	27.5	8.2	5.634	3.869	1.74	1.166	0.486	0.679	0	0	1091	514	178	336	0	0	0.547	0.087	0.016	0.009	0.006	0.003	0.002	0.003	0.002	0.003	0.049	1993166	1993225	Gcity_21_p9	166	225	1	2	Gcity	21	p9	Gcity1993
138193	51818	518	18	1993	247	247	25.6	33.7	11.4	6.101	4.096	1.984	1.043	0.419	0.624	0	0	1097	516	178	337	0	0	0.494	0.085	0.016	0.009	0.006	0.003	0.002	0.003	0.002	0.003	0.042	1993166	1993225	Gcity_21_p9	166	225	1	2	Gcity	21	p9	Gcity1993
138194	51818	518	18	1993	248	248	18.1	25.7	12.9	3.983	2.606	1.362	0.944	0.37	0.574	0	0	1101	516	179	338	0	0	0.446	0.083	0.016	0.009	0.006	0.003	0.002	0.003	0.002	0.003	0.037	1993166	1993225	Gcity_21_p9	166	225	1	2	Gcity	21	p9	Gcity1993
138195	51818	518	18	1993	249	249	10.4	20.6	12	2.134	1.361	0.764	0.861	0.332	0.529	0	0	1103	517	179	338	0	0	0.403	0.082	0.016	0.009	0.006	0.003	0.002	0.003	0.002	0.003	0.033	1993166	1993225	Gcity_21_p9	166	225	1	2	Gcity	21	p9	Gcity1993
138196	51818	518	18	1993	250	250	15.8	20.6	14.3	3.311	2.066	1.233	0.755	0.266	0.489	0	0	1106	518	179	339	0	0	0.363	0.08	0.016	0.009	0.006	0.003	0.002	0.003	0.002	0.003	0.027	1993166	1993225	Gcity_21_p9	166	225	1	2	Gcity	21	p9	Gcity1993
138197	51818	518	18	1993	251	251	22.5	24.6	12.8	4.903	2.981	1.904	0.64	0.187	0.453	0	0	1111	519	180	339	0	0	0.328	0.079	0.016	0.009	0.006	0.003	0.002	0.003	0.002	0.003	0.019	1993166	1993225	Gcity_21_p9	166	225	1	2	Gcity	21	p9	Gcity1993
138198	51818	518	18	1993	252	252	24.5	32.3	11	5.775	3.412	2.344	0.597	0.177	0.42	0	0	1117	519	180	340	0	0	0.296	0.079	0.016	0.009	0.006	0.003	0.002	0.003	0.002	0.003	0.018	1993166	1993225	Gcity_21_p9	166	225	1	2	Gcity	21	p9	Gcity1993
138199	51818	518	18	1993	253	253	24.1	25.9	12.1	5.324	3.051	2.256	0.558	0.167	0.391	0	0	1122	520	180	340	0	0	0.267	0.078	0.016	0.009	0.006	0.003	0.002	0.003	0.002	0.003	0.017	1993166	1993225	Gcity_21_p9	166	225	1	2	Gcity	21	p9	Gcity1993
138200	51818	518	18	1993	254	254	24.4	35.1	16.7	6.233	3.467	2.75	0.523	0.158	0.364	0	0	1128	520	180	340	0	0	0.241	0.078	0.016	0.009	0.006	0.003	0.002	0.003	0.002	0.003	0.016	1993166	1993225	Gcity_21_p9	166	225	1	2	Gcity	21	p9	Gcity1993
138201	51818	518	18	1993	255	255	24.3	36.2	15	6.526	3.515	2.994	0.491	0.151	0.34	0	0	1135	521	180	341	0	0	0.218	0.077	0.016	0.009	0.006	0.003	0.002	0.003	0.002	0.003	0.015	1993166	1993225	Gcity_21_p9	166	225	1	2	Gcity	21	p9	Gcity1993
138202	51818	518	18	1993	256	256	6.1	22.5	4.8	1.219	0.634	0.58	0.462	0.144	0.318	0	0	1136	521	180	341	0	0	0.197	0.077	0.016	0.009	0.006	0.003	0.002	0.003	0.002	0.003	0.014	1993166	1993225	Gcity_21_p9	166	225	1	2	Gcity	21	p9	Gcity1993
138203	51818	518	18	1993	257	257	24.3	19	3.5	4.575	2.315	2.242	0.46	0.137	0.323	0	0	1141	522	181	341	0	0	0.202	0.076	0.016	0.009	0.006	0.003	0.002	0.003	0.002	0.003	0.014	1993166	1993225	Gcity_21_p9	166	225	1	2	Gcity	21	p9	Gcity1993
138204	51818	518	18	1993	258	258	24.1	24.4	2.3	4.849	2.375	2.457	0.458	0.131	0.327	0	0	1146	522	181	342	0	0	0.206	0.076	0.016	0.009	0.006	0.003	0.002	0.003	0.002	0.003	0.013	1993166	1993225	Gcity_21_p9	166	225	1	2	Gcity	21	p9	Gcity1993
138205	51818	518	18	1993	259	259	23.5	31	8	5.399	2.559	2.825	0.432	0.126	0.307	0	0	1151	523	181	342	0	0	0.186	0.076	0.016	0.009	0.006	0.003	0.002	0.003	0.002	0.003	0.013	1993166	1993225	Gcity_21_p9	166	225	1	2	Gcity	21	p9	Gcity1993
138206	51818	518	18	1993	260	260	18.8	29.6	9	4.289	1.963	2.315	0.657	0.121	0.536	0	0	1155	523	181	342	0	0	0.416	0.075	0.016	0.009	0.006	0.003	0.002	0.003	0.002	0.003	0.012	1993166	1993225	Gcity_21_p9	166	225	1	2	Gcity	21	p9	Gcity1993
138207	51818	518	18	1993	261	261	14.2	26	14.2	3.27	1.445	1.816	1.602	0.172	1.43	0	0	1159	525	181	344	0	0	1.224	0.154	0.024	0.009	0.006	0.003	0.002	0.003	0.002	0.003	0.017	1993166	1993225	Gcity_21_p9	166	225	1	2	Gcity	21	p9	Gcity1993
138208	51818	518	18	1993	262	262	22.5	26.9	10.3	5.195	2.22	2.961	5.181	2.22	2.961	0	0	1164	530	183	347	0	0	0.911	0.705	0.263	0.108	0.116	0.094	0.08	0.178	0.181	0.325	0.222	1993166	1993225	Gcity_21_p9	166	225	1	2	Gcity	21	p9	Gcity1993
138209	51818	518	18	1993	263	263	23.1	27.9	10.4	5.378	2.298	3.066	5.364	2.298	3.066	0	0	1169	535	186	350	0	0	0.893	0.717	0.298	0.115	0.124	0.101	0.086	0.19	0.194	0.349	0.23	1993166	1993225	Gcity_21_p9	166	225	1	2	Gcity	21	p9	Gcity1993
138210	51818	518	18	1993	264	264	22.9	34.2	15	5.916	2.531	3.372	4.11	2.531	1.58	0	0	1175	540	188	351	0	0	1.324	0.192	0.035	0.009	0.006	0.003	0.002	0.003	0.002	0.003	0.253	1993166	1993225	Gcity_21_p9	166	225	1	2	Gcity	21	p9	Gcity1993
138211	51818	518	18	1993	265	265	20.8	24.3	12.3	4.676	1.998	2.666	3.377	1.998	1.379	0	0	1180	543	190	353	0	0	1.134	0.183	0.034	0.009	0.006	0.003	0.002	0.003	0.002	0.003	0.2	1993166	1993225	Gcity_21_p9	166	225	1	2	Gcity	21	p9	Gcity1993
138212	51818	518	18	1993	266	266	5.8	12.3	8.9	1.07	0.457	0.61	1.067	0.457	0.61	0	0	1181	544	191	353	0	0	0.5	0.082	0.015	0.004	0.003	0.002	0.001	0.001	0.001	0.001	0.046	1993166	1993225	Gcity_21_p9	166	225	1	2	Gcity	21	p9	Gcity1993
138213	51818	518	18	1993	267	267	4.3	13.6	10.5	0.824	0.352	0.47	0.821	0.352	0.47	0	0	1182	545	191	354	0	0	0.399	0.053	0.01	0.002	0.002	0.001	0.001	0.001	0.001	0.001	0.035	1993166	1993225	Gcity_21_p9	166	225	1	2	Gcity	21	p9	Gcity1993
138214	51818	518	18	1993	268	268	21.5	26.8	8.5	4.893	2.09	2.789	4.88	2.09	2.789	0	0	1186	550	193	357	0	0	0.863	0.637	0.288	0.105	0.106	0.086	0.074	0.163	0.167	0.3	0.209	1993166	1993225	Gcity_21_p9	166	225	1	2	Gcity	21	p9	Gcity1993
138215	51818	518	18	1993	269	269	21.6	20.4	7.5	4.462	1.905	2.544	3.681	1.905	1.776	0	0	1191	553	195	358	0	0	1.507	0.199	0.041	0.01	0.006	0.003	0.002	0.003	0.002	0.003	0.19	1993166	1993225	Gcity_21_p9	166	225	1	2	Gcity	21	p9	Gcity1993
138216	51818	518	18	1993	270	270	21.8	30	5.4	4.985	2.13	2.842	3.706	2.13	1.576	0	0	1196	557	197	360	0	0	1.315	0.192	0.04	0.01	0.006	0.003	0.002	0.003	0.002	0.003	0.213	1993166	1993225	Gcity_21_p9	166	225	1	2	Gcity	21	p9	Gcity1993
138217	51818	518	18	1993	271	271	21.2	23.2	10.5	4.631	1.978	2.64	3.367	1.978	1.389	0	0	1201	561	199	361	0	0	1.137	0.184	0.039	0.01	0.006	0.003	0.002	0.003	0.002	0.003	0.198	1993166	1993225	Gcity_21_p9	166	225	1	2	Gcity	21	p9	Gcity1993
138218	51818	518	18	1993	272	272	21.2	21.1	7.9	4.391	1.875	2.503	3.099	1.875	1.224	0	0	1205	564	201	363	0	0	0.98	0.177	0.038	0.01	0.006	0.003	0.002	0.003	0.002	0.003	0.187	1993166	1993225	Gcity_21_p9	166	225	1	2	Gcity	21	p9	Gcity1993
138219	51818	518	18	1993	273	273	21.2	33.6	8.5	5.135	2.195	2.927	3.273	2.195	1.078	0	0	1210	567	203	364	0	0	0.842	0.17	0.037	0.01	0.006	0.003	0.002	0.003	0.002	0.003	0.22	1993166	1993225	Gcity_21_p9	166	225	1	2	Gcity	21	p9	Gcity1993
138220	51818	518	18	1993	274	274	20	20.4	10.4	4.176	1.783	2.381	2.751	1.783	0.967	0	0	1214	570	205	365	0	0	0.742	0.161	0.036	0.01	0.006	0.003	0.002	0.003	0.002	0.003	0.178	1993166	1993225	Gcity_21_p9	166	225	1	2	Gcity	21	p9	Gcity1993
138221	51818	518	18	1993	275	275	20.1	21.8	6.5	4.124	1.761	2.351	2.633	1.75	0.883	0	0	1218	572	207	366	0	0	0.666	0.153	0.034	0.01	0.006	0.003	0.002	0.003	0.002	0.003	0.175	1993166	1993225	Gcity_21_p9	166	225	1	2	Gcity	21	p9	Gcity1993
138222	51818	518	18	1993	276	276	20.6	26.9	6	4.492	1.918	2.561	2.727	1.918	0.809	0	0	1223	575	209	366	0	0	0.601	0.145	0.033	0.01	0.006	0.003	0.002	0.003	0.002	0.003	0.192	1993166	1993225	Gcity_21_p9	166	225	1	2	Gcity	21	p9	Gcity1993
138223	51818	518	18	1993	277	277	20.4	31.3	8.1	4.768	2.038	2.718	2.779	2.038	0.741	0	0	1228	578	211	367	0	0	0.543	0.137	0.032	0.01	0.006	0.003	0.002	0.003	0.002	0.003	0.204	1993166	1993225	Gcity_21_p9	166	225	1	2	Gcity	21	p9	Gcity1993
138224	51818	518	18	1993	278	278	20	31.3	13	4.849	2.073	2.764	2.751	2.073	0.678	0	0	1233	581	213	368	0	0	0.49	0.129	0.03	0.01	0.006	0.003	0.002	0.003	0.002	0.003	0.207	1993166	1993225	Gcity_21_p9	166	225	1	2	Gcity	21	p9	Gcity1993
138225	51818	518	18	1993	279	279	19.5	32.1	14.9	4.834	2.067	2.756	2.688	2.067	0.62	0	0	1237	583	215	368	0	0	0.442	0.12	0.029	0.01	0.006	0.003	0.002	0.003	0.002	0.003	0.207	1993166	1993225	Gcity_21_p9	166	225	1	2	Gcity	21	p9	Gcity1993
138403	51918	519	18	1994	166	166	29.2	33.9	21.1	7.804	3.34	7.804	1.309	0	1.309	0	0	589.69	199.96	0	199.96	0	0	1.025	0.188	0.041	0.023	0.016	0.005	0.002	0.003	0.002	0.003	0	1994166	1994222	Gcity_21_p9	166	222	1	1	Gcity	21	p9	Gcity1994
138404	51918	519	18	1994	167	167	26.9	37.8	20.9	8.954	0	8.954	1.208	0	1.208	0	0	598.64	201.17	0	201.17	0	0	0.925	0.187	0.041	0.023	0.016	0.005	0.002	0.003	0.002	0.003	0	1994166	1994222	Gcity_21_p9	166	222	1	1	Gcity	21	p9	Gcity1994
138405	51918	519	18	1994	168	168	16.6	37.7	21	5.484	0	5.484	1.117	0	1.117	0	0	604.13	202.28	0	202.28	0	0	0.835	0.186	0.041	0.023	0.016	0.005	0.002	0.003	0.002	0.003	0	1994166	1994222	Gcity_21_p9	166	222	1	1	Gcity	21	p9	Gcity1994
138406	51918	519	18	1994	169	169	19.4	34.9	19.7	5.484	0	5.484	1.034	0	1.034	0	0	609.61	203.32	0	203.32	0	0	0.754	0.185	0.041	0.023	0.016	0.005	0.002	0.003	0.002	0.003	0	1994166	1994222	Gcity_21_p9	166	222	1	1	Gcity	21	p9	Gcity1994
138407	51918	519	18	1994	170	170	27.8	35.2	19.5	7.924	0	7.924	0.959	0	0.959	0	0	617.53	204.28	0	204.28	0	0	0.68	0.183	0.041	0.023	0.016	0.005	0.002	0.003	0.002	0.003	0	1994166	1994222	Gcity_21_p9	166	222	1	1	Gcity	21	p9	Gcity1994
138408	51918	519	18	1994	171	171	23	35.3	19.4	6.572	0	6.572	0.892	0	0.892	0	0	624.11	205.17	0	205.17	0	0	0.614	0.182	0.041	0.023	0.016	0.005	0.002	0.003	0.002	0.003	0	1994166	1994222	Gcity_21_p9	166	222	1	1	Gcity	21	p9	Gcity1994
138409	51918	519	18	1994	172	172	16.6	33	19.7	4.568	0.002	4.566	1.383	0.002	1.381	0	0	628.67	206.55	0	206.55	0	0	1.101	0.185	0.041	0.023	0.016	0.005	0.002	0.003	0.002	0.003	0	1994166	1994222	Gcity_21_p9	166	222	1	1	Gcity	21	p9	Gcity1994
138410	51918	519	18	1994	173	173	19.8	33.9	18.7	5.649	0.007	5.642	5.649	0.007	5.642	0	0	634.32	212.2	0.01	212.19	0	0	1.553	1.087	0.524	0.452	0.521	0.254	0.135	0.244	0.315	0.558	0.001	1994166	1994222	Gcity_21_p9	166	222	1	1	Gcity	21	p9	Gcity1994
138411	51918	519	18	1994	174	174	27.6	30.8	17.8	7.599	0.019	7.58	7.599	0.019	7.58	0	0	641.92	219.8	0.03	219.77	0	0	2.004	1.5	0.714	0.614	0.707	0.353	0.181	0.328	0.425	0.753	0.002	1994166	1994222	Gcity_21_p9	166	222	1	1	Gcity	21	p9	Gcity1994
138412	51918	519	18	1994	175	175	29.9	35.3	16.2	8.579	0.033	8.546	1.73	0.033	1.697	0	0	650.5	221.53	0.06	221.47	0	0	1.403	0.197	0.042	0.023	0.016	0.006	0.002	0.003	0.002	0.003	0.003	1994166	1994222	Gcity_21_p9	166	222	1	1	Gcity	21	p9	Gcity1994
138413	51918	519	18	1994	176	176	29.1	40	15.5	10.51	0.066	10.444	1.623	0.066	1.558	0	0	661.01	223.15	0.13	223.03	0	0	1.266	0.196	0.041	0.023	0.016	0.006	0.002	0.003	0.002	0.003	0.007	1994166	1994222	Gcity_21_p9	166	222	1	1	Gcity	21	p9	Gcity1994
138414	51918	519	18	1994	177	177	30.2	34.1	14.8	8.274	0.081	8.192	1.513	0.081	1.431	0	0	669.29	224.67	0.21	224.46	0	0	1.141	0.195	0.041	0.022	0.016	0.006	0.002	0.003	0.002	0.003	0.008	1994166	1994222	Gcity_21_p9	166	222	1	1	Gcity	21	p9	Gcity1994
138415	51918	519	18	1994	178	178	30.7	33.8	18.9	8.592	0.135	8.456	1.452	0.135	1.316	0	0	677.88	226.12	0.34	225.77	0	0	1.027	0.193	0.041	0.022	0.016	0.006	0.002	0.003	0.002	0.003	0.014	1994166	1994222	Gcity_21_p9	166	222	1	1	Gcity	21	p9	Gcity1994
138416	51918	519	18	1994	179	179	29.7	35.6	14.1	8.371	0.212	8.158	1.423	0.212	1.211	0	0	686.25	227.54	0.56	226.98	0	0	0.923	0.192	0.041	0.022	0.016	0.006	0.002	0.003	0.002	0.003	0.021	1994166	1994222	Gcity_21_p9	166	222	1	1	Gcity	21	p9	Gcity1994
138417	51918	519	18	1994	180	180	25.6	36.5	17.5	7.72	0.287	7.432	1.401	0.287	1.114	0	0	693.97	228.94	0.84	228.1	0	0	0.829	0.19	0.041	0.022	0.016	0.006	0.002	0.003	0.002	0.003	0.029	1994166	1994222	Gcity_21_p9	166	222	1	1	Gcity	21	p9	Gcity1994
138418	51918	519	18	1994	181	181	29.8	39	14.9	9.977	0.49	9.484	1.52	0.49	1.03	0	0	703.95	230.46	1.33	229.13	0	0	0.746	0.188	0.041	0.022	0.016	0.006	0.002	0.003	0.002	0.003	0.049	1994166	1994222	Gcity_21_p9	166	222	1	1	Gcity	21	p9	Gcity1994
138419	51918	519	18	1994	182	182	24	40.6	16	8.691	0.585	8.103	1.538	0.585	0.953	0	0	712.64	232	1.92	230.08	0	0	0.673	0.186	0.04	0.022	0.016	0.006	0.002	0.003	0.002	0.003	0.059	1994166	1994222	Gcity_21_p9	166	222	1	1	Gcity	21	p9	Gcity1994
138420	51918	519	18	1994	183	183	20.6	35.6	18	5.855	0.509	5.343	2.005	0.509	1.495	0	0	718.49	234	2.43	231.58	0	0	1.209	0.193	0.04	0.022	0.016	0.006	0.002	0.003	0.002	0.003	0.051	1994166	1994222	Gcity_21_p9	166	222	1	1	Gcity	21	p9	Gcity1994
138421	51918	519	18	1994	184	184	25.6	35.8	17.8	7.572	0.82	6.748	7.568	0.82	6.748	0	0	726.06	241.57	3.25	238.32	0	0	1.858	1.318	0.596	0.528	0.622	0.323	0.16	0.292	0.378	0.672	0.082	1994166	1994222	Gcity_21_p9	166	222	1	1	Gcity	21	p9	Gcity1994
138422	51918	519	18	1994	185	185	29.6	36.2	18	8.846	1.242	7.599	3.05	1.242	1.808	0	0	734.91	244.62	4.49	240.13	0	0	1.519	0.196	0.039	0.022	0.016	0.006	0.002	0.003	0.002	0.003	0.124	1994166	1994222	Gcity_21_p9	166	222	1	1	Gcity	21	p9	Gcity1994
138423	51918	519	18	1994	186	186	28.7	36.4	19.9	8.728	1.498	7.223	3.195	1.498	1.697	0	0	743.64	247.82	5.99	241.83	0	0	1.412	0.194	0.038	0.021	0.016	0.006	0.002	0.003	0.002	0.003	0.15	1994166	1994222	Gcity_21_p9	166	222	1	1	Gcity	21	p9	Gcity1994
138424	51918	519	18	1994	187	187	27.7	34.3	17.4	7.536	1.562	5.967	3.087	1.562	1.525	0	0	751.17	250.9	7.55	243.35	0	0	1.245	0.189	0.038	0.021	0.016	0.006	0.002	0.003	0.002	0.003	0.156	1994166	1994222	Gcity_21_p9	166	222	1	1	Gcity	21	p9	Gcity1994
138425	51918	519	18	1994	188	188	19.2	25.8	12.8	4.536	1.118	3.412	2.486	1.118	1.368	0	0	755.71	253.39	8.67	244.72	0	0	1.094	0.185	0.037	0.021	0.016	0.006	0.002	0.003	0.002	0.003	0.112	1994166	1994222	Gcity_21_p9	166	222	1	1	Gcity	21	p9	Gcity1994
138426	51918	519	18	1994	189	189	29.3	30.3	9.9	7.081	1.963	5.106	3.2	1.963	1.237	0	0	762.79	256.59	10.63	245.96	0	0	0.967	0.181	0.036	0.021	0.016	0.006	0.002	0.003	0.002	0.003	0.196	1994166	1994222	Gcity_21_p9	166	222	1	1	Gcity	21	p9	Gcity1994
138427	51918	519	18	1994	190	190	29.3	32.7	16.2	7.549	2.472	5.065	3.573	2.472	1.101	0	0	770.34	260.16	13.1	247.06	0	0	0.838	0.176	0.036	0.02	0.016	0.006	0.002	0.003	0.002	0.003	0.247	1994166	1994222	Gcity_21_p9	166	222	1	1	Gcity	21	p9	Gcity1994
138428	51918	519	18	1994	191	191	27.6	33.3	15.1	7.031	2.681	4.337	3.682	2.681	1	0	0	777.37	263.84	15.79	248.06	0	0	0.746	0.169	0.035	0.02	0.016	0.006	0.002	0.003	0.002	0.003	0.268	1994166	1994222	Gcity_21_p9	166	222	1	1	Gcity	21	p9	Gcity1994
138429	51918	519	18	1994	192	192	25.8	34.1	17.3	6.674	2.904	3.757	3.812	2.896	0.916	0	0	784.04	267.66	18.68	248.97	0	0	0.67	0.161	0.033	0.02	0.015	0.006	0.002	0.003	0.002	0.003	0.29	1994166	1994222	Gcity_21_p9	166	222	1	1	Gcity	21	p9	Gcity1994
138430	51918	519	18	1994	193	193	23.9	34.2	17.5	6.147	2.99	3.143	3.831	2.99	0.841	0	0	790.19	271.49	21.67	249.82	0	0	0.605	0.154	0.032	0.019	0.015	0.005	0.002	0.003	0.002	0.003	0.299	1994166	1994222	Gcity_21_p9	166	222	1	1	Gcity	21	p9	Gcity1994
138431	51918	519	18	1994	194	194	25.9	33.5	14.5	6.422	3.428	2.978	4.2	3.428	0.772	0	0	796.61	275.69	25.1	250.59	0	0	0.546	0.146	0.031	0.019	0.015	0.005	0.002	0.003	0.002	0.003	0.343	1994166	1994222	Gcity_21_p9	166	222	1	1	Gcity	21	p9	Gcity1994
138432	51918	519	18	1994	195	195	24.8	29.4	15.7	5.883	3.434	2.432	4.142	3.434	0.708	0	0	802.5	279.83	28.53	251.3	0	0	0.493	0.137	0.03	0.018	0.015	0.005	0.002	0.003	0.002	0.003	0.343	1994166	1994222	Gcity_21_p9	166	222	1	1	Gcity	21	p9	Gcity1994
138433	51918	519	18	1994	196	196	20.9	32.2	17.4	5.145	3.241	1.888	3.891	3.241	0.649	0	0	807.64	283.72	31.77	251.94	0	0	0.445	0.128	0.029	0.017	0.015	0.005	0.002	0.003	0.002	0.003	0.324	1994166	1994222	Gcity_21_p9	166	222	1	1	Gcity	21	p9	Gcity1994
138434	51918	519	18	1994	197	197	24.1	33.1	16.3	5.912	3.942	1.951	4.538	3.942	0.596	0	0	813.55	288.26	35.72	252.54	0	0	0.402	0.12	0.028	0.017	0.014	0.005	0.002	0.003	0.002	0.003	0.394	1994166	1994222	Gcity_21_p9	166	222	1	1	Gcity	21	p9	Gcity1994
138435	51918	519	18	1994	198	198	26.1	31.3	16.7	6.263	4.421	1.82	4.966	4.421	0.545	0	0	819.82	293.22	40.14	253.09	0	0	0.363	0.111	0.026	0.016	0.014	0.005	0.002	0.003	0.002	0.003	0.442	1994166	1994222	Gcity_21_p9	166	222	1	1	Gcity	21	p9	Gcity1994
138436	51918	519	18	1994	199	199	26.9	36.8	19.4	7.516	5.523	1.969	6.024	5.523	0.502	0	0	827.33	299.25	45.66	253.59	0	0	0.327	0.106	0.024	0.015	0.014	0.005	0.002	0.003	0.002	0.003	0.552	1994166	1994222	Gcity_21_p9	166	222	1	1	Gcity	21	p9	Gcity1994
138437	51918	519	18	1994	200	200	24.2	38.4	20.7	7.371	5.616	1.733	6.077	5.616	0.461	0	0	834.7	305.32	51.27	254.05	0	0	0.296	0.102	0.023	0.013	0.013	0.005	0.002	0.003	0.002	0.003	0.562	1994166	1994222	Gcity_21_p9	166	222	1	1	Gcity	21	p9	Gcity1994
138438	51918	519	18	1994	201	201	19.6	29.4	16.9	4.565	3.574	0.972	4.024	3.574	0.45	0	0	839.27	309.35	54.85	254.5	0	0	0.291	0.098	0.022	0.012	0.012	0.005	0.002	0.003	0.002	0.003	0.357	1994166	1994222	Gcity_21_p9	166	222	1	1	Gcity	21	p9	Gcity1994
138439	51918	519	18	1994	202	202	27.5	31.5	16.3	6.515	5.21	1.279	5.651	5.21	0.441	0	0	845.78	315	60.06	254.94	0	0	0.287	0.095	0.022	0.012	0.011	0.005	0.002	0.003	0.002	0.003	0.521	1994166	1994222	Gcity_21_p9	166	222	1	1	Gcity	21	p9	Gcity1994
138440	51918	519	18	1994	203	203	28.4	36.7	16.8	7.669	6.3	1.341	4.55	4.142	0.408	0	0	853.45	319.55	64.2	255.35	0	0	0.259	0.093	0.021	0.012	0.009	0.004	0.002	0.003	0.002	0.003	0.414	1994166	1994222	Gcity_21_p9	166	222	1	1	Gcity	21	p9	Gcity1994
138441	51918	519	18	1994	204	204	20.2	34.9	18.2	5.012	4.16	0.834	2.062	1.684	0.379	0	0	858.47	321.61	65.88	255.73	0	0	0.234	0.09	0.02	0.011	0.008	0.004	0.002	0.003	0.002	0.003	0.168	1994166	1994222	Gcity_21_p9	166	222	1	1	Gcity	21	p9	Gcity1994
138442	51918	519	18	1994	205	205	20.8	31.9	17.8	4.986	4.121	0.845	1.674	1.322	0.353	0	0	863.45	323.29	67.21	256.08	0	0	0.211	0.088	0.02	0.011	0.008	0.004	0.002	0.003	0.002	0.003	0.132	1994166	1994222	Gcity_21_p9	166	222	1	1	Gcity	21	p9	Gcity1994
138443	51918	519	18	1994	206	206	24.3	30.2	16.5	5.665	4.649	0.993	2.085	1.093	0.993	0	0	869.12	325.37	68.3	257.07	0	0	0.862	0.084	0.017	0.01	0.007	0.004	0.002	0.002	0.002	0.003	0.109	1994166	1994222	Gcity_21_p9	166	222	1	1	Gcity	21	p9	Gcity1994
138444	51918	519	18	1994	207	207	26.2	25.8	14.7	5.783	4.697	1.059	3.768	2.709	1.059	0	0	874.9	329.14	71.01	258.13	0	0	0.382	0.141	0.061	0.053	0.061	0.049	0.033	0.06	0.079	0.14	0.271	1994166	1994222	Gcity_21_p9	166	222	1	1	Gcity	21	p9	Gcity1994
138445	51918	519	18	1994	208	208	26.6	29.8	12.1	6.019	4.914	1.077	4.002	2.924	1.077	0	0	880.92	333.14	73.93	259.21	0	0	0.977	0.067	0.013	0.007	0.005	0.003	0.001	0.002	0.002	0.002	0.292	1994166	1994222	Gcity_21_p9	166	222	1	1	Gcity	21	p9	Gcity1994
138446	51918	519	18	1994	209	209	25.5	29.6	13.9	5.825	4.783	1.016	3.951	2.935	1.016	0	0	886.74	337.09	76.87	260.22	0	0	0.909	0.07	0.014	0.008	0.005	0.003	0.002	0.002	0.002	0.002	0.294	1994166	1994222	Gcity_21_p9	166	222	1	1	Gcity	21	p9	Gcity1994
138447	51918	519	18	1994	210	210	18.8	30.6	14.5	4.354	3.595	0.74	3.952	3.212	0.74	0	0	891.1	341.04	80.08	260.96	0	0	0.645	0.061	0.013	0.007	0.005	0.003	0.001	0.002	0.002	0.002	0.321	1994166	1994222	Gcity_21_p9	166	222	1	1	Gcity	21	p9	Gcity1994
138448	51918	519	18	1994	211	211	25.4	33.9	14.9	6.102	5.094	0.982	1.598	0.787	0.811	0	0	897.2	342.64	80.87	261.78	0	0	0.672	0.089	0.018	0.01	0.007	0.004	0.002	0.003	0.002	0.003	0.079	1994166	1994222	Gcity_21_p9	166	222	1	1	Gcity	21	p9	Gcity1994
138449	51918	519	18	1994	212	212	17.3	34.2	16.1	4.21	3.472	0.721	1.403	0.682	0.721	0	0	901.41	344.04	81.55	262.5	0	0	0.588	0.085	0.018	0.01	0.007	0.004	0.002	0.003	0.002	0.003	0.068	1994166	1994222	Gcity_21_p9	166	222	1	1	Gcity	21	p9	Gcity1994
138450	51918	519	18	1994	213	213	24.8	33.8	20.9	6.222	5.069	1.13	1.303	0.606	0.698	0	0	907.63	345.35	82.15	263.19	0	0	0.564	0.085	0.018	0.01	0.007	0.004	0.002	0.003	0.002	0.003	0.061	1994166	1994222	Gcity_21_p9	166	222	1	1	Gcity	21	p9	Gcity1994
138451	51918	519	18	1994	214	214	17.3	30.2	19.7	4.148	3.32	0.812	1.353	0.541	0.812	0	0	911.78	346.7	82.69	264.01	0	0	0.697	0.073	0.016	0.009	0.006	0.003	0.002	0.002	0.002	0.002	0.054	1994166	1994222	Gcity_21_p9	166	222	1	1	Gcity	21	p9	Gcity1994
138452	51918	519	18	1994	215	215	25.4	33.1	18.7	6.272	4.934	1.315	4.149	2.998	1.151	0	0	918.05	350.85	85.69	265.16	0	0	1.02	0.083	0.018	0.01	0.007	0.004	0.002	0.003	0.002	0.003	0.3	1994166	1994222	Gcity_21_p9	166	222	1	1	Gcity	21	p9	Gcity1994
138453	51918	519	18	1994	216	216	23.9	31.9	17	5.746	4.482	1.242	1.301	0.495	0.806	0	0	923.8	352.15	86.19	265.96	0	0	0.676	0.081	0.018	0.01	0.007	0.004	0.002	0.003	0.002	0.003	0.05	1994166	1994222	Gcity_21_p9	166	222	1	1	Gcity	21	p9	Gcity1994
138454	51918	519	18	1994	217	217	23	29.5	16.4	5.368	4.105	1.242	1.11	0.375	0.734	0	0	929.16	353.26	86.56	266.7	0	0	0.606	0.08	0.018	0.01	0.007	0.004	0.002	0.003	0.002	0.003	0.038	1994166	1994222	Gcity_21_p9	166	222	1	1	Gcity	21	p9	Gcity1994
138455	51918	519	18	1994	218	218	26.9	36.8	17.9	7.439	5.576	1.838	0.983	0.309	0.674	0	0	936.6	354.24	86.87	267.37	0	0	0.547	0.079	0.017	0.01	0.007	0.004	0.002	0.003	0.002	0.003	0.031	1994166	1994222	Gcity_21_p9	166	222	1	1	Gcity	21	p9	Gcity1994
138456	51918	519	18	1994	219	219	26.2	35.3	16.8	6.644	4.868	1.754	0.909	0.289	0.62	0	0	943.25	355.15	87.16	267.99	0	0	0.494	0.079	0.017	0.01	0.007	0.004	0.002	0.003	0.002	0.003	0.029	1994166	1994222	Gcity_21_p9	166	222	1	1	Gcity	21	p9	Gcity1994
138457	51918	519	18	1994	220	220	24.2	32.3	18.1	5.928	4.242	1.666	0.843	0.272	0.571	0	0	949.18	356	87.43	268.56	0	0	0.446	0.078	0.017	0.009	0.007	0.004	0.002	0.003	0.002	0.003	0.027	1994166	1994222	Gcity_21_p9	166	222	1	1	Gcity	21	p9	Gcity1994
138458	51918	519	18	1994	221	221	22.1	33.4	20.3	5.574	3.894	1.662	0.778	0.251	0.527	0	0	954.75	356.77	87.68	269.09	0	0	0.403	0.078	0.017	0.009	0.007	0.004	0.002	0.003	0.002	0.003	0.025	1994166	1994222	Gcity_21_p9	166	222	1	1	Gcity	21	p9	Gcity1994
138459	51918	519	18	1994	222	222	22.3	35.7	21.2	5.99	4.083	1.89	0.693	0.206	0.487	0	0	960.74	357.47	87.89	269.58	0	0	0.363	0.077	0.017	0.009	0.007	0.004	0.002	0.003	0.002	0.003	0.021	1994166	1994222	Gcity_21_p9	166	222	1	2	Gcity	21	p9	Gcity1994
138460	51918	519	18	1994	223	223	15.6	33.1	19.9	3.925	2.605	1.308	0.646	0.195	0.451	0	0	964.66	358.11	88.08	270.03	0	0	0.328	0.077	0.017	0.009	0.007	0.004	0.002	0.003	0.002	0.003	0.019	1994166	1994222	Gcity_21_p9	166	222	1	2	Gcity	21	p9	Gcity1994
138461	51918	519	18	1994	224	224	23.8	36	18.7	6.41	4.144	2.248	0.584	0.165	0.419	0	0	971.07	358.7	88.25	270.45	0	0	0.296	0.076	0.017	0.009	0.007	0.004	0.002	0.003	0.002	0.003	0.016	1994166	1994222	Gcity_21_p9	166	222	1	2	Gcity	21	p9	Gcity1994
138462	51918	519	18	1994	225	225	16.1	36.9	19.2	4.572	2.874	1.686	0.525	0.136	0.389	0	0	975.65	359.22	88.38	270.84	0	0	0.267	0.076	0.017	0.009	0.006	0.004	0.002	0.003	0.002	0.003	0.014	1994166	1994222	Gcity_21_p9	166	222	1	2	Gcity	21	p9	Gcity1994
138463	51918	519	18	1994	226	226	21.9	24.8	15.8	4.895	2.985	1.893	0.492	0.13	0.363	0	0	980.54	359.71	88.51	271.2	0	0	0.241	0.076	0.017	0.009	0.006	0.004	0.002	0.003	0.002	0.003	0.013	1994166	1994222	Gcity_21_p9	166	222	1	2	Gcity	21	p9	Gcity1994
138464	51918	519	18	1994	227	227	26.1	28.9	13.7	6.033	3.572	2.441	0.462	0.124	0.339	0	0	986.57	360.18	88.64	271.54	0	0	0.218	0.075	0.017	0.009	0.006	0.004	0.002	0.003	0.002	0.003	0.012	1994166	1994222	Gcity_21_p9	166	222	1	2	Gcity	21	p9	Gcity1994
138465	51918	519	18	1994	228	228	25	31.4	13.3	5.939	3.411	2.51	0.435	0.118	0.317	0	0	992.51	360.61	88.76	271.86	0	0	0.197	0.075	0.017	0.009	0.006	0.004	0.002	0.003	0.002	0.003	0.012	1994166	1994222	Gcity_21_p9	166	222	1	2	Gcity	21	p9	Gcity1994
138466	51918	519	18	1994	229	229	25	36.8	16.3	6.975	3.884	3.073	0.411	0.113	0.297	0	0	999.49	361.02	88.87	272.15	0	0	0.177	0.074	0.017	0.009	0.006	0.004	0.002	0.003	0.002	0.003	0.011	1994166	1994222	Gcity_21_p9	166	222	1	2	Gcity	21	p9	Gcity1994
138467	51918	519	18	1994	230	230	20.3	35.9	16	5.397	2.909	2.475	0.388	0.108	0.28	0	0	1005	361	89	272	0	0	0.16	0.074	0.017	0.009	0.006	0.004	0.002	0.003	0.002	0.003	0.011	1994166	1994222	Gcity_21_p9	166	222	1	2	Gcity	21	p9	Gcity1994
138468	51918	519	18	1994	231	231	16.2	31.2	18.8	4.022	2.097	1.914	0.368	0.104	0.263	0	0	1009	362	89	273	0	0	0.145	0.073	0.017	0.009	0.006	0.003	0.002	0.003	0.002	0.003	0.01	1994166	1994222	Gcity_21_p9	166	222	1	2	Gcity	21	p9	Gcity1994
138469	51918	519	18	1994	232	232	23.5	29.9	16	5.643	2.846	2.783	0.349	0.1	0.249	0	0	1015	362	89	273	0	0	0.131	0.073	0.017	0.009	0.006	0.003	0.002	0.003	0.002	0.003	0.01	1994166	1994222	Gcity_21_p9	166	222	1	2	Gcity	21	p9	Gcity1994
138470	51918	519	18	1994	233	233	24	31.2	12.8	5.72	2.786	2.918	0.332	0.096	0.236	0	0	1020	362	89	273	0	0	0.118	0.072	0.017	0.009	0.006	0.003	0.002	0.003	0.002	0.003	0.01	1994166	1994222	Gcity_21_p9	166	222	1	2	Gcity	21	p9	Gcity1994
138471	51918	519	18	1994	234	234	22.6	33.1	15.7	5.63	2.65	2.968	0.316	0.093	0.224	0	0	1026	363	89	273	0	0	0.106	0.072	0.017	0.009	0.006	0.003	0.002	0.003	0.002	0.003	0.009	1994166	1994222	Gcity_21_p9	166	222	1	2	Gcity	21	p9	Gcity1994
138472	51918	519	18	1994	235	235	24.4	35.7	17.9	6.561	2.981	3.567	0.302	0.09	0.213	0	0	1032	363	89	274	0	0	0.096	0.071	0.017	0.009	0.006	0.003	0.002	0.003	0.002	0.003	0.009	1994166	1994222	Gcity_21_p9	166	222	1	2	Gcity	21	p9	Gcity1994
138473	51918	519	18	1994	236	236	21	35.9	19.9	5.798	2.54	3.246	0.289	0.086	0.203	0	0	1038	363	90	274	0	0	0.087	0.071	0.017	0.009	0.006	0.003	0.002	0.003	0.002	0.003	0.009	1994166	1994222	Gcity_21_p9	166	222	1	2	Gcity	21	p9	Gcity1994
138474	51918	519	18	1994	237	237	22.9	37.3	20.2	6.831	2.885	3.933	0.277	0.084	0.194	0	0	1045	364	90	274	0	0	0.078	0.07	0.017	0.009	0.006	0.003	0.002	0.003	0.002	0.003	0.008	1994166	1994222	Gcity_21_p9	166	222	1	2	Gcity	21	p9	Gcity1994
138475	51918	519	18	1994	238	238	23.7	36	16.6	6.452	2.624	3.816	0.267	0.081	0.186	0	0	1052	364	90	274	0	0	0.071	0.07	0.017	0.009	0.006	0.003	0.002	0.003	0.002	0.003	0.008	1994166	1994222	Gcity_21_p9	166	222	1	2	Gcity	21	p9	Gcity1994
138476	51918	519	18	1994	239	239	23.2	39.9	15	7.619	2.983	4.623	0.257	0.078	0.178	0	0	1059	364	90	274	0	0	0.064	0.069	0.017	0.009	0.006	0.003	0.002	0.003	0.002	0.003	0.008	1994166	1994222	Gcity_21_p9	166	222	1	2	Gcity	21	p9	Gcity1994
138477	51918	519	18	1994	240	240	19	31.5	18.7	4.803	1.808	2.986	0.247	0.076	0.172	0	0	1064	364	90	275	0	0	0.058	0.069	0.017	0.009	0.006	0.003	0.002	0.003	0.002	0.003	0.008	1994166	1994222	Gcity_21_p9	166	222	1	2	Gcity	21	p9	Gcity1994
138478	51918	519	18	1994	241	241	21.9	31.5	16	5.436	1.969	3.457	0.223	0.058	0.166	0	0	1069	365	90	275	0	0	0.052	0.069	0.016	0.009	0.006	0.003	0.002	0.003	0.002	0.003	0.006	1994166	1994222	Gcity_21_p9	166	222	1	2	Gcity	21	p9	Gcity1994
138479	51918	519	18	1994	242	242	20.4	33	20.1	5.309	1.85	3.451	0.196	0.036	0.16	0	0	1075	365	90	275	0	0	0.047	0.068	0.016	0.009	0.006	0.003	0.002	0.003	0.002	0.003	0.004	1994166	1994222	Gcity_21_p9	166	222	1	2	Gcity	21	p9	Gcity1994
138480	51918	519	18	1994	243	243	4.4	21	14.3	0.955	0.319	0.634	0.19	0.035	0.155	0	0	1076	365	90	275	0	0	0.042	0.068	0.016	0.009	0.006	0.003	0.002	0.003	0.002	0.003	0.004	1994166	1994222	Gcity_21_p9	166	222	1	2	Gcity	21	p9	Gcity1994
138481	51918	519	18	1994	244	244	5.9	18.9	13	1.234	0.397	0.834	0.184	0.034	0.15	0	0	1077	365	90	275	0	0	0.038	0.067	0.016	0.009	0.006	0.003	0.002	0.003	0.002	0.003	0.003	1994166	1994222	Gcity_21_p9	166	222	1	2	Gcity	21	p9	Gcity1994
138482	51918	519	18	1994	245	245	15.6	26	15.7	3.649	1.131	2.512	0.179	0.033	0.146	0	0	1081	365	90	275	0	0	0.034	0.067	0.016	0.009	0.006	0.003	0.002	0.003	0.002	0.003	0.003	1994166	1994222	Gcity_21_p9	166	222	1	2	Gcity	21	p9	Gcity1994
138483	51918	519	18	1994	246	246	13.5	31.8	19.1	3.463	1.031	2.427	0.175	0.032	0.142	0	0	1084	366	90	275	0	0	0.031	0.066	0.016	0.009	0.006	0.003	0.002	0.003	0.002	0.003	0.003	1994166	1994222	Gcity_21_p9	166	222	1	2	Gcity	21	p9	Gcity1994
138484	51918	519	18	1994	247	247	21.5	30.3	18.6	5.414	1.546	3.86	0.149	0.01	0.139	0	0	1089	366	90	276	0	0	0.028	0.066	0.016	0.009	0.006	0.003	0.002	0.003	0.002	0.003	0.001	1994166	1994222	Gcity_21_p9	166	222	1	2	Gcity	21	p9	Gcity1994
138485	51918	519	18	1994	248	248	22.1	28.4	16.9	5.386	1.474	3.905	0.136	0	0.136	0	0	1095	366	90	276	0	0	0.025	0.066	0.016	0.009	0.006	0.003	0.002	0.003	0.002	0.003	0	1994166	1994222	Gcity_21_p9	166	222	1	2	Gcity	21	p9	Gcity1994
138486	51918	519	18	1994	249	249	20.1	28.2	14.2	4.794	1.255	3.532	0.133	0	0.133	0	0	1100	366	90	276	0	0	0.023	0.065	0.016	0.009	0.006	0.003	0.002	0.003	0.002	0.003	0	1994166	1994222	Gcity_21_p9	166	222	1	2	Gcity	21	p9	Gcity1994
138487	51918	519	18	1994	250	250	19.7	29.1	14.3	4.751	1.244	3.5	0.13	0	0.13	0	0	1104	366	90	276	0	0	0.021	0.065	0.016	0.009	0.006	0.003	0.002	0.003	0.002	0.003	0	1994166	1994222	Gcity_21_p9	166	222	1	2	Gcity	21	p9	Gcity1994
138665	52018	520	18	1995	166	166	29.3	39	15.6	9.504	2.491	9.504	0.786	0	0.786	0	0	528.48	182.44	0	182.44	0	0	0.506	0.179	0.04	0.022	0.016	0.009	0.006	0.004	0.002	0.003	0	1995166	1995224	Gcity_21_p9	166	224	1	1	Gcity	21	p9	Gcity1995
138666	52018	520	18	1995	167	167	29.6	33.2	17.4	8.004	0	8.004	0.736	0	0.736	0	0	536.48	183.18	0	183.18	0	0	0.457	0.178	0.04	0.022	0.016	0.009	0.006	0.004	0.002	0.003	0	1995166	1995224	Gcity_21_p9	166	224	1	1	Gcity	21	p9	Gcity1995
138667	52018	520	18	1995	168	168	29.3	29.9	16.1	7.556	0	7.556	0.69	0	0.69	0	0	544.04	183.87	0	183.87	0	0	0.412	0.177	0.04	0.022	0.016	0.009	0.006	0.004	0.002	0.003	0	1995166	1995224	Gcity_21_p9	166	224	1	1	Gcity	21	p9	Gcity1995
138668	52018	520	18	1995	169	169	24.2	30.2	17.5	6.319	0	6.319	0.649	0	0.649	0	0	550.36	184.52	0	184.52	0	0	0.372	0.176	0.04	0.022	0.016	0.009	0.006	0.004	0.002	0.003	0	1995166	1995224	Gcity_21_p9	166	224	1	1	Gcity	21	p9	Gcity1995
138669	52018	520	18	1995	170	170	30.2	31.7	17.3	7.995	0	7.995	0.612	0	0.612	0	0	558.35	185.13	0	185.13	0	0	0.336	0.175	0.04	0.022	0.016	0.009	0.006	0.004	0.002	0.003	0	1995166	1995224	Gcity_21_p9	166	224	1	1	Gcity	21	p9	Gcity1995
138670	52018	520	18	1995	171	171	30	33.8	16.9	8.091	0	8.091	0.578	0	0.578	0	0	566.44	185.71	0	185.71	0	0	0.303	0.174	0.04	0.022	0.016	0.009	0.006	0.004	0.002	0.003	0	1995166	1995224	Gcity_21_p9	166	224	1	1	Gcity	21	p9	Gcity1995
138671	52018	520	18	1995	172	172	29.3	33	18.2	7.9	0.003	7.897	0.549	0.003	0.547	0	0	574.34	186.26	0	186.26	0	0	0.274	0.173	0.039	0.022	0.016	0.009	0.006	0.004	0.002	0.003	0	1995166	1995224	Gcity_21_p9	166	224	1	1	Gcity	21	p9	Gcity1995
138672	52018	520	18	1995	173	173	28.8	34.2	16.3	7.752	0.006	7.745	4.698	0.006	4.691	0	0	582.1	190.96	0.01	190.95	0	0	0.117	0.35	0.277	0.303	0.434	0.432	0.427	0.484	0.583	1.285	0.001	1995166	1995224	Gcity_21_p9	166	224	1	1	Gcity	21	p9	Gcity1995
138673	52018	520	18	1995	174	174	27.7	26.7	15.5	7.189	0.013	7.176	7.189	0.013	7.176	0	0	589.28	198.14	0.02	198.12	0	0	1.86	1.323	0.66	0.55	0.597	0.472	0.391	0.355	0.349	0.618	0.001	1995166	1995224	Gcity_21_p9	166	224	1	1	Gcity	21	p9	Gcity1995
138674	52018	520	18	1995	175	175	24.7	18.9	13.6	5.696	0.017	5.679	5.696	0.017	5.679	0	0	594.98	203.84	0.04	203.8	0	0	1.408	1.056	0.524	0.449	0.487	0.384	0.319	0.286	0.276	0.488	0.002	1995166	1995224	Gcity_21_p9	166	224	1	1	Gcity	21	p9	Gcity1995
138675	52018	520	18	1995	176	176	29.2	27.1	11.1	7.319	0.029	7.29	7.319	0.029	7.29	0	0	602.3	211.16	0.07	211.09	0	0	1.739	1.334	0.647	0.563	0.631	0.504	0.424	0.435	0.366	0.648	0.003	1995166	1995224	Gcity_21_p9	166	224	1	1	Gcity	21	p9	Gcity1995
138676	52018	520	18	1995	177	177	28.3	28.9	10.5	7.151	0.042	7.109	7.151	0.042	7.109	0	0	609.45	218.31	0.11	218.2	0	0	1.574	1.297	0.627	0.546	0.624	0.504	0.425	0.491	0.368	0.653	0.004	1995166	1995224	Gcity_21_p9	166	224	1	1	Gcity	21	p9	Gcity1995
138677	52018	520	18	1995	178	178	29.3	32	13.7	7.819	0.065	7.753	1.646	0.065	1.581	0	0	617.27	219.96	0.18	219.78	0	0	1.279	0.196	0.042	0.023	0.016	0.009	0.006	0.005	0.002	0.003	0.007	1995166	1995224	Gcity_21_p9	166	224	1	1	Gcity	21	p9	Gcity1995
138678	52018	520	18	1995	179	179	25	28.8	15.9	6.51	0.085	6.424	1.815	0.085	1.73	0	0	623.78	221.77	0.26	221.51	0	0	1.425	0.199	0.042	0.023	0.016	0.009	0.006	0.005	0.002	0.003	0.008	1995166	1995224	Gcity_21_p9	166	224	1	1	Gcity	21	p9	Gcity1995
138679	52018	520	18	1995	180	180	12.1	21	13.7	2.854	0.053	2.8	2.853	0.053	2.8	0	0	626.63	224.62	0.31	224.31	0	0	0.684	0.511	0.247	0.215	0.238	0.189	0.158	0.184	0.135	0.239	0.005	1995166	1995224	Gcity_21_p9	166	224	1	1	Gcity	21	p9	Gcity1995
138680	52018	520	18	1995	181	181	10.6	21.6	12.7	2.512	0.057	2.455	2.512	0.057	2.455	0	0	629.14	227.14	0.37	226.77	0	0	0.583	0.443	0.215	0.186	0.209	0.166	0.14	0.182	0.119	0.211	0.006	1995166	1995224	Gcity_21_p9	166	224	1	1	Gcity	21	p9	Gcity1995
138681	52018	520	18	1995	182	182	13.6	22.8	13.8	3.281	0.09	3.191	3.28	0.09	3.191	0	0	632.43	230.42	0.46	229.96	0	0	0.775	0.567	0.275	0.237	0.267	0.213	0.179	0.257	0.151	0.269	0.009	1995166	1995224	Gcity_21_p9	166	224	1	1	Gcity	21	p9	Gcity1995
138682	52018	520	18	1995	183	183	27.2	26.6	12.1	6.81	0.227	6.582	6.809	0.227	6.582	0	0	639.24	237.23	0.69	236.54	0	0	1.567	1.155	0.557	0.482	0.552	0.444	0.375	0.567	0.318	0.565	0.023	1995166	1995224	Gcity_21_p9	166	224	1	1	Gcity	21	p9	Gcity1995
138683	52018	520	18	1995	184	184	25	30.9	16.9	6.755	0.28	6.474	6.753	0.28	6.474	0	0	645.99	243.98	0.97	243.01	0	0	1.498	1.127	0.546	0.475	0.547	0.44	0.373	0.587	0.316	0.564	0.028	1995166	1995224	Gcity_21_p9	166	224	1	1	Gcity	21	p9	Gcity1995
138684	52018	520	18	1995	185	185	18.3	25.1	13.6	4.5	0.247	4.251	4.498	0.247	4.251	0	0	650.49	248.48	1.21	247.26	0	0	1.027	0.736	0.353	0.306	0.353	0.284	0.241	0.38	0.205	0.366	0.025	1995166	1995224	Gcity_21_p9	166	224	1	1	Gcity	21	p9	Gcity1995
138685	52018	520	18	1995	186	186	29.8	29.1	12.9	7.671	0.517	7.151	7.668	0.517	7.151	0	0	658.16	256.15	1.73	254.42	0	0	1.705	1.25	0.599	0.518	0.593	0.477	0.405	0.64	0.346	0.618	0.052	1995166	1995224	Gcity_21_p9	166	224	1	1	Gcity	21	p9	Gcity1995
138686	52018	520	18	1995	187	187	30	35.1	15.2	8.336	0.765	7.567	2.482	0.765	1.716	0	0	666.5	258.63	2.5	256.13	0	0	1.417	0.194	0.041	0.023	0.016	0.009	0.006	0.006	0.002	0.003	0.077	1995166	1995224	Gcity_21_p9	166	224	1	1	Gcity	21	p9	Gcity1995
138687	52018	520	18	1995	188	188	28.9	36.7	18.9	8.896	1.106	7.785	2.659	1.106	1.553	0	0	675.39	261.29	3.6	257.68	0	0	1.257	0.191	0.041	0.022	0.016	0.009	0.006	0.006	0.002	0.003	0.111	1995166	1995224	Gcity_21_p9	166	224	1	1	Gcity	21	p9	Gcity1995
138688	52018	520	18	1995	189	189	30.1	40.1	19.5	10.888	1.796	9.085	3.192	1.796	1.396	0	0	686.28	264.48	5.4	259.08	0	0	1.105	0.187	0.04	0.022	0.016	0.009	0.006	0.006	0.002	0.003	0.18	1995166	1995224	Gcity_21_p9	166	224	1	1	Gcity	21	p9	Gcity1995
138689	52018	520	18	1995	190	190	29.5	36.3	18.2	8.645	1.885	6.752	3.121	1.885	1.237	0	0	694.93	267.6	7.28	260.32	0	0	0.952	0.181	0.04	0.022	0.016	0.009	0.006	0.006	0.002	0.003	0.188	1995166	1995224	Gcity_21_p9	166	224	1	1	Gcity	21	p9	Gcity1995
138690	52018	520	18	1995	191	191	29.3	39	18.7	9.783	2.561	7.211	3.654	2.561	1.092	0	0	704.71	271.25	9.84	261.41	0	0	0.815	0.175	0.039	0.022	0.016	0.009	0.006	0.006	0.002	0.003	0.256	1995166	1995224	Gcity_21_p9	166	224	1	1	Gcity	21	p9	Gcity1995
138691	52018	520	18	1995	192	192	30.4	40.5	18.3	10.768	3.349	7.405	4.342	3.349	0.992	0	0	715.48	275.6	13.19	262.4	0	0	0.725	0.167	0.038	0.021	0.016	0.009	0.006	0.006	0.002	0.003	0.335	1995166	1995224	Gcity_21_p9	166	224	1	1	Gcity	21	p9	Gcity1995
138692	52018	520	18	1995	193	193	30.4	39.5	19.6	10.265	3.766	6.484	4.662	3.757	0.906	0	0	725.74	280.26	16.95	263.31	0	0	0.651	0.156	0.037	0.021	0.016	0.009	0.006	0.006	0.002	0.003	0.376	1995166	1995224	Gcity_21_p9	166	224	1	1	Gcity	21	p9	Gcity1995
138693	52018	520	18	1995	194	194	30	37.2	19.7	8.96	3.82	5.124	4.648	3.82	0.828	0	0	734.7	284.91	20.77	264.14	0	0	0.588	0.144	0.035	0.02	0.016	0.009	0.006	0.006	0.002	0.003	0.382	1995166	1995224	Gcity_21_p9	166	224	1	1	Gcity	21	p9	Gcity1995
138694	52018	520	18	1995	195	195	26.8	36.3	18	7.478	3.642	3.82	4.399	3.642	0.757	0	0	742.18	289.3	24.41	264.89	0	0	0.531	0.133	0.034	0.019	0.015	0.009	0.006	0.006	0.002	0.003	0.364	1995166	1995224	Gcity_21_p9	166	224	1	1	Gcity	21	p9	Gcity1995
138695	52018	520	18	1995	196	196	25.9	31.4	19.4	6.49	3.515	2.959	4.48	3.515	0.965	0	0	748.67	293.79	27.93	265.86	0	0	0.752	0.122	0.032	0.019	0.015	0.009	0.006	0.006	0.002	0.003	0.351	1995166	1995224	Gcity_21_p9	166	224	1	1	Gcity	21	p9	Gcity1995
138696	52018	520	18	1995	197	197	27.5	32.7	17.3	6.883	4.083	2.78	5.235	4.083	1.153	0	0	755.55	299.02	32.01	267.01	0	0	0.951	0.112	0.031	0.018	0.015	0.009	0.006	0.006	0.002	0.003	0.408	1995166	1995224	Gcity_21_p9	166	224	1	1	Gcity	21	p9	Gcity1995
138697	52018	520	18	1995	198	198	20.7	32.2	17.2	5.1	3.291	1.793	4.29	3.291	0.999	0	0	760.65	303.31	35.3	268.01	0	0	0.804	0.108	0.029	0.017	0.015	0.009	0.006	0.006	0.002	0.003	0.329	1995166	1995224	Gcity_21_p9	166	224	1	1	Gcity	21	p9	Gcity1995
138698	52018	520	18	1995	199	199	15.2	26.8	17.4	3.509	2.393	1.103	3.388	2.393	0.995	0	0	764.16	306.7	37.69	269.01	0	0	0.806	0.105	0.027	0.016	0.014	0.009	0.006	0.006	0.002	0.003	0.239	1995166	1995224	Gcity_21_p9	166	224	1	1	Gcity	21	p9	Gcity1995
138699	52018	520	18	1995	200	200	24.7	33.6	18	6.16	4.361	1.778	5.36	4.361	0.999	0	0	770.32	312.06	42.05	270	0	0	0.814	0.103	0.026	0.016	0.014	0.008	0.006	0.006	0.002	0.003	0.436	1995166	1995224	Gcity_21_p9	166	224	1	1	Gcity	21	p9	Gcity1995
138700	52018	520	18	1995	201	201	24.9	32.4	16.7	6.036	4.502	1.512	5.404	4.502	0.902	0	0	776.36	317.46	46.56	270.91	0	0	0.723	0.101	0.024	0.015	0.014	0.008	0.006	0.006	0.002	0.003	0.45	1995166	1995224	Gcity_21_p9	166	224	1	1	Gcity	21	p9	Gcity1995
138701	52018	520	18	1995	202	202	26.8	34.1	16.7	6.582	5.136	1.421	5.944	5.121	0.823	0	0	782.94	323.41	51.68	271.73	0	0	0.649	0.099	0.023	0.013	0.013	0.008	0.006	0.006	0.002	0.003	0.512	1995166	1995224	Gcity_21_p9	166	224	1	1	Gcity	21	p9	Gcity1995
138702	52018	520	18	1995	203	203	29.1	36.4	16.8	7.766	6.248	1.491	7.163	6.248	0.915	0	0	790.71	330.57	57.92	272.64	0	0	0.747	0.096	0.022	0.013	0.012	0.008	0.005	0.006	0.002	0.003	0.625	1995166	1995224	Gcity_21_p9	166	224	1	1	Gcity	21	p9	Gcity1995
138703	52018	520	18	1995	204	204	27	33.8	16.1	6.548	5.418	1.103	6.522	5.418	1.103	0	0	797.26	337.09	63.34	273.75	0	0	0.941	0.111	0.018	0.009	0.008	0.005	0.004	0.004	0.002	0.002	0.542	1995166	1995224	Gcity_21_p9	166	224	1	1	Gcity	21	p9	Gcity1995
138704	52018	520	18	1995	205	205	27.9	31.7	15.6	6.599	5.587	0.984	6.571	5.587	0.984	0	0	803.85	343.66	68.93	274.73	0	0	0.263	0.197	0.064	0.041	0.058	0.058	0.059	0.097	0.053	0.094	0.559	1995166	1995224	Gcity_21_p9	166	224	1	1	Gcity	21	p9	Gcity1995
138705	52018	520	18	1995	206	206	29.7	36	18.1	7.8	6.746	1.023	7.77	6.746	1.023	0	0	811.65	351.43	75.68	275.75	0	0	0.869	0.112	0.017	0.007	0.006	0.004	0.003	0.003	0.001	0.002	0.675	1995166	1995224	Gcity_21_p9	166	224	1	1	Gcity	21	p9	Gcity1995
138706	52018	520	18	1995	207	207	29.8	37	17	8.163	7.196	0.935	8.13	7.196	0.935	0	0	819.82	359.56	82.87	276.69	0	0	0.789	0.105	0.016	0.007	0.005	0.004	0.003	0.004	0.001	0.002	0.72	1995166	1995224	Gcity_21_p9	166	224	1	1	Gcity	21	p9	Gcity1995
138707	52018	520	18	1995	208	208	29.7	36.9	18.5	8.155	7.308	0.815	8.123	7.308	0.815	0	0	827.97	367.68	90.18	277.5	0	0	0.682	0.094	0.014	0.007	0.005	0.004	0.003	0.003	0.001	0.002	0.731	1995166	1995224	Gcity_21_p9	166	224	1	1	Gcity	21	p9	Gcity1995
138708	52018	520	18	1995	209	209	29	36.5	16.8	7.689	6.985	0.672	7.657	6.985	0.672	0	0	835.66	375.34	97.16	278.18	0	0	0.557	0.08	0.013	0.006	0.005	0.003	0.003	0.003	0.001	0.001	0.699	1995166	1995224	Gcity_21_p9	166	224	1	1	Gcity	21	p9	Gcity1995
138709	52018	520	18	1995	210	210	29	35.6	17.3	7.337	6.743	0.563	7.306	6.743	0.563	0	0	843	382.65	103.91	278.74	0	0	0.46	0.068	0.012	0.006	0.005	0.003	0.003	0.003	0.001	0.001	0.674	1995166	1995224	Gcity_21_p9	166	224	1	1	Gcity	21	p9	Gcity1995
138710	52018	520	18	1995	211	211	27.8	32.7	19	6.711	6.229	0.453	6.682	6.229	0.453	0	0	849.71	389.33	110.14	279.19	0	0	0.371	0.052	0.011	0.005	0.004	0.003	0.002	0.003	0.001	0.001	0.623	1995166	1995224	Gcity_21_p9	166	224	1	1	Gcity	21	p9	Gcity1995
138711	52018	520	18	1995	212	212	14.6	32.2	14.6	3.392	3.173	0.203	3.376	3.173	0.203	0	0	853.1	392.7	113.31	279.4	0	0	0.173	0.022	0.003	0.002	0.001	0.001	0.001	0.001	0	0	0.317	1995166	1995224	Gcity_21_p9	166	224	1	1	Gcity	21	p9	Gcity1995
138712	52018	520	18	1995	213	213	28	23.5	13.1	5.814	5.453	0.328	5.781	5.453	0.328	0	0	858.91	398.48	118.76	279.72	0	0	0.094	0.068	0.022	0.013	0.016	0.014	0.017	0.034	0.018	0.033	0.545	1995166	1995224	Gcity_21_p9	166	224	1	1	Gcity	21	p9	Gcity1995
138713	52018	520	18	1995	214	214	28.7	27.4	16.3	6.397	6.044	0.32	6.364	6.044	0.32	0	0	865.31	404.85	124.81	280.04	0	0	0.089	0.064	0.022	0.013	0.016	0.014	0.016	0.034	0.018	0.033	0.604	1995166	1995224	Gcity_21_p9	166	224	1	1	Gcity	21	p9	Gcity1995
138714	52018	520	18	1995	215	215	27.6	30.7	18.5	6.484	6.165	0.289	6.454	6.165	0.289	0	0	871.79	411.3	130.97	280.33	0	0	0.247	0.031	0.005	0.002	0.001	0.001	0.001	0.001	0	0	0.617	1995166	1995224	Gcity_21_p9	166	224	1	1	Gcity	21	p9	Gcity1995
138715	52018	520	18	1995	216	216	26.3	31.4	19.8	6.28	6	0.252	6.251	6	0.252	0	0	878.07	417.55	136.97	280.58	0	0	0.215	0.027	0.004	0.002	0.001	0.001	0.001	0.001	0	0	0.6	1995166	1995224	Gcity_21_p9	166	224	1	1	Gcity	21	p9	Gcity1995
138716	52018	520	18	1995	217	217	27.6	35.1	17.5	6.779	6.437	0.313	6.749	6.437	0.313	0	0	884.85	424.3	143.41	280.9	0	0	0.27	0.032	0.004	0.002	0.001	0.001	0.001	0.001	0	0	0.644	1995166	1995224	Gcity_21_p9	166	224	1	1	Gcity	21	p9	Gcity1995
138717	52018	520	18	1995	218	218	27.9	32.7	15.6	6.564	6.222	0.311	6.533	6.222	0.311	0	0	891.42	430.84	149.63	281.21	0	0	0.091	0.063	0.018	0.013	0.015	0.013	0.014	0.034	0.018	0.033	0.622	1995166	1995224	Gcity_21_p9	166	224	1	1	Gcity	21	p9	Gcity1995
138718	52018	520	18	1995	219	219	27.7	37.8	19.2	7.948	7.53	0.386	7.916	7.53	0.386	0	0	899.36	438.75	157.16	281.59	0	0	0.332	0.04	0.005	0.002	0.002	0.001	0.001	0.001	0.001	0.001	0.753	1995166	1995224	Gcity_21_p9	166	224	1	1	Gcity	21	p9	Gcity1995
138719	52018	520	18	1995	220	220	26.9	37.1	22.1	7.594	7.185	0.38	7.564	7.185	0.38	0	0	906.96	446.32	164.34	281.97	0	0	0.325	0.039	0.006	0.003	0.002	0.001	0.001	0.002	0.001	0.001	0.718	1995166	1995224	Gcity_21_p9	166	224	1	1	Gcity	21	p9	Gcity1995
138720	52018	520	18	1995	221	221	24.4	34.7	22.1	6.136	5.795	0.317	6.112	5.795	0.317	0	0	913.09	452.43	170.14	282.29	0	0	0.269	0.033	0.005	0.003	0.002	0.001	0.001	0.002	0.001	0.001	0.58	1995166	1995224	Gcity_21_p9	166	224	1	1	Gcity	21	p9	Gcity1995
138721	52018	520	18	1995	222	222	27.9	36.6	19.2	7.524	7.093	0.4	7.493	7.093	0.4	0	0	920.62	459.92	177.23	282.69	0	0	0.336	0.042	0.008	0.004	0.003	0.002	0.001	0.002	0.001	0.001	0.709	1995166	1995224	Gcity_21_p9	166	224	1	1	Gcity	21	p9	Gcity1995
138722	52018	520	18	1995	223	223	27.3	36.9	24.8	7.762	7.308	0.425	3.899	3.475	0.425	0	0	928.38	463.82	180.71	283.11	0	0	0.343	0.051	0.011	0.006	0.004	0.002	0.002	0.003	0.001	0.001	0.347	1995166	1995224	Gcity_21_p9	166	224	1	1	Gcity	21	p9	Gcity1995
138723	52018	520	18	1995	224	224	26.3	38.6	20.5	7.921	7.423	0.467	3.055	2.588	0.467	0	0	936.3	466.88	183.29	283.58	0	0	0.376	0.057	0.012	0.006	0.005	0.003	0.002	0.004	0.001	0.002	0.259	1995166	1995224	Gcity_21_p9	166	224	1	2	Gcity	21	p9	Gcity1995
138724	52018	520	18	1995	225	225	24.8	37.9	20.9	7.238	6.742	0.468	2.64	2.171	0.468	0	0	943.54	469.52	185.47	284.05	0	0	0.374	0.058	0.013	0.007	0.005	0.003	0.002	0.004	0.002	0.002	0.217	1995166	1995224	Gcity_21_p9	166	224	1	2	Gcity	21	p9	Gcity1995
138725	52018	520	18	1995	226	226	19.2	30	19.8	4.527	4.186	0.321	2.247	1.925	0.321	0	0	948.07	471.76	187.39	284.37	0	0	0.263	0.036	0.008	0.004	0.003	0.002	0.001	0.002	0.001	0.001	0.193	1995166	1995224	Gcity_21_p9	166	224	1	2	Gcity	21	p9	Gcity1995
138726	52018	520	18	1995	227	227	25.9	24.7	22.8	5.893	5.416	0.449	2.415	1.966	0.449	0	0	953.96	474.18	189.36	284.82	0	0	0.389	0.037	0.008	0.004	0.003	0.002	0.001	0.003	0.001	0.001	0.197	1995166	1995224	Gcity_21_p9	166	224	1	2	Gcity	21	p9	Gcity1995
138727	52018	520	18	1995	228	228	27.4	35.9	19.3	7.153	6.533	0.592	5.853	5.261	0.592	0	0	961.11	480.03	194.62	285.41	0	0	0.523	0.042	0.009	0.005	0.004	0.002	0.001	0.003	0.001	0.001	0.526	1995166	1995224	Gcity_21_p9	166	224	1	2	Gcity	21	p9	Gcity1995
138728	52018	520	18	1995	229	229	26.7	36.4	21.3	7.249	6.622	0.6	2.345	1.745	0.6	0	0	968.36	482.38	196.36	286.01	0	0	0.491	0.067	0.015	0.008	0.006	0.003	0.002	0.005	0.002	0.002	0.175	1995166	1995224	Gcity_21_p9	166	224	1	2	Gcity	21	p9	Gcity1995
138729	52018	520	18	1995	230	230	24.8	37.4	21.9	7.126	6.454	0.646	2.29	1.643	0.646	0	0	975.49	484.67	198.01	286.66	0	0	0.523	0.076	0.017	0.009	0.006	0.004	0.002	0.005	0.002	0.003	0.164	1995166	1995224	Gcity_21_p9	166	224	1	2	Gcity	21	p9	Gcity1995
138730	52018	520	18	1995	231	231	17.5	31.8	19.3	4.206	3.771	0.417	1.881	1.464	0.417	0	0	979.69	486.55	199.47	287.07	0	0	0.332	0.052	0.011	0.006	0.004	0.002	0.002	0.004	0.001	0.002	0.146	1995166	1995224	Gcity_21_p9	166	224	1	2	Gcity	21	p9	Gcity1995
138731	52018	520	18	1995	232	232	26.4	35	20.6	6.628	5.899	0.703	2.012	1.407	0.605	0	0	986.32	488.56	200.88	287.68	0	0	0.475	0.079	0.017	0.01	0.007	0.004	0.002	0.005	0.002	0.003	0.141	1995166	1995224	Gcity_21_p9	166	224	1	2	Gcity	21	p9	Gcity1995
138732	52018	520	18	1995	233	233	26.6	36.4	19.7	7.168	6.312	0.829	1.916	1.358	0.558	0	0	993.49	490.47	202.24	288.24	0	0	0.429	0.079	0.017	0.009	0.007	0.004	0.002	0.005	0.002	0.003	0.136	1995166	1995224	Gcity_21_p9	166	224	1	2	Gcity	21	p9	Gcity1995
138733	52018	520	18	1995	234	234	25.2	35.6	19.9	6.521	5.676	0.82	1.766	1.251	0.515	0	0	1000	492	203	289	0	0	0.387	0.078	0.017	0.009	0.007	0.004	0.002	0.005	0.002	0.003	0.125	1995166	1995224	Gcity_21_p9	166	224	1	2	Gcity	21	p9	Gcity1995
138734	52018	520	18	1995	235	235	26.1	35.7	19.2	6.766	5.818	0.922	1.695	1.219	0.477	0	0	1007	494	205	289	0	0	0.35	0.078	0.017	0.009	0.007	0.004	0.002	0.005	0.002	0.003	0.122	1995166	1995224	Gcity_21_p9	166	224	1	2	Gcity	21	p9	Gcity1995
138735	52018	520	18	1995	236	236	26.1	35.8	19.4	6.82	5.789	1.005	1.607	1.166	0.442	0	0	1014	496	206	290	0	0	0.316	0.077	0.017	0.009	0.006	0.004	0.002	0.005	0.002	0.003	0.117	1995166	1995224	Gcity_21_p9	166	224	1	2	Gcity	21	p9	Gcity1995
138736	52018	520	18	1995	237	237	22.6	37	19.4	6.3	5.275	1.002	1.525	1.114	0.41	0	0	1020	497	207	290	0	0	0.285	0.077	0.017	0.009	0.006	0.004	0.002	0.005	0.002	0.003	0.111	1995166	1995224	Gcity_21_p9	166	224	1	2	Gcity	21	p9	Gcity1995
138737	52018	520	18	1995	238	238	23.2	36.2	19.2	6.2	5.118	1.06	1.476	1.094	0.382	0	0	1026	499	208	290	0	0	0.257	0.076	0.017	0.009	0.006	0.004	0.002	0.005	0.002	0.003	0.109	1995166	1995224	Gcity_21_p9	166	224	1	2	Gcity	21	p9	Gcity1995
138738	52018	520	18	1995	239	239	24.7	36.5	18.1	6.665	5.419	1.222	1.432	1.075	0.356	0	0	1033	500	209	291	0	0	0.232	0.076	0.017	0.009	0.006	0.004	0.002	0.005	0.002	0.003	0.108	1995166	1995224	Gcity_21_p9	166	224	1	2	Gcity	21	p9	Gcity1995
138739	52018	520	18	1995	240	240	24.2	37	18.6	6.736	5.391	1.321	1.391	1.058	0.333	0	0	1039	501	210	291	0	0	0.21	0.075	0.017	0.009	0.006	0.003	0.002	0.005	0.002	0.003	0.106	1995166	1995224	Gcity_21_p9	166	224	1	2	Gcity	21	p9	Gcity1995
138740	52018	520	18	1995	241	241	23.1	38.3	20.1	6.947	5.469	1.455	1.354	1.042	0.312	0	0	1046	503	211	291	0	0	0.189	0.075	0.017	0.009	0.006	0.003	0.002	0.005	0.002	0.003	0.104	1995166	1995224	Gcity_21_p9	166	224	1	2	Gcity	21	p9	Gcity1995
138741	52018	520	18	1995	242	242	23.8	39.1	21.3	7.513	5.813	1.676	1.369	1.027	0.342	0	0	1054	504	212	292	0	0	0.219	0.075	0.017	0.009	0.006	0.003	0.002	0.005	0.002	0.003	0.103	1995166	1995224	Gcity_21_p9	166	224	1	2	Gcity	21	p9	Gcity1995
138742	52018	520	18	1995	243	243	23.9	35.4	20.5	6.219	4.722	1.476	1.387	1.018	0.368	0	0	1060	505	213	292	0	0	0.247	0.074	0.017	0.009	0.006	0.003	0.002	0.005	0.002	0.003	0.102	1995166	1995224	Gcity_21_p9	166	224	1	2	Gcity	21	p9	Gcity1995
138743	52018	520	18	1995	244	244	23	36.4	18.3	6.231	4.646	1.565	1.349	1.005	0.344	0	0	1066	507	214	293	0	0	0.223	0.074	0.017	0.009	0.006	0.003	0.002	0.005	0.002	0.003	0.101	1995166	1995224	Gcity_21_p9	166	224	1	2	Gcity	21	p9	Gcity1995
138744	52018	520	18	1995	245	245	22.3	40.2	18.2	7.304	5.345	1.936	1.314	0.993	0.321	0	0	1074	508	215	293	0	0	0.201	0.073	0.017	0.009	0.006	0.003	0.002	0.005	0.002	0.003	0.099	1995166	1995224	Gcity_21_p9	166	224	1	2	Gcity	21	p9	Gcity1995
138745	52018	520	18	1995	246	246	23.9	38.4	17.9	7.176	5.145	2.008	1.283	0.981	0.301	0	0	1081	509	216	293	0	0	0.181	0.073	0.017	0.009	0.006	0.003	0.002	0.004	0.002	0.003	0.098	1995166	1995224	Gcity_21_p9	166	224	1	2	Gcity	21	p9	Gcity1995
138746	52018	520	18	1995	247	247	23.6	36	18.4	6.291	4.418	1.854	1.253	0.97	0.283	0	0	1087	511	217	293	0	0	0.164	0.072	0.017	0.009	0.006	0.003	0.002	0.004	0.002	0.003	0.097	1995166	1995224	Gcity_21_p9	166	224	1	2	Gcity	21	p9	Gcity1995
138747	52018	520	18	1995	248	248	22.7	37.6	21.4	6.724	4.627	2.078	1.203	0.937	0.266	0	0	1094	512	218	294	0	0	0.148	0.072	0.017	0.009	0.006	0.003	0.002	0.004	0.002	0.003	0.094	1995166	1995224	Gcity_21_p9	166	224	1	2	Gcity	21	p9	Gcity1995
138748	52018	520	18	1995	249	249	23.6	35.1	20.6	6.099	4.107	1.975	1.245	0.994	0.251	0	0	1100	513	219	294	0	0	0.133	0.071	0.017	0.009	0.006	0.003	0.002	0.004	0.002	0.003	0.099	1995166	1995224	Gcity_21_p9	166	224	1	2	Gcity	21	p9	Gcity1995
138749	52018	520	18	1995	250	250	10.2	22.7	13.9	2.172	1.429	0.734	1.323	1.086	0.238	0	0	1102	514	220	294	0	0	0.12	0.071	0.017	0.009	0.006	0.003	0.002	0.004	0.002	0.003	0.109	1995166	1995224	Gcity_21_p9	166	224	1	2	Gcity	21	p9	Gcity1995
138750	52018	520	18	1995	251	251	12.6	20.3	12	2.562	1.674	0.877	1.631	1.357	0.274	0	0	1105	516	222	294	0	0	0.157	0.07	0.017	0.009	0.006	0.003	0.002	0.004	0.002	0.003	0.136	1995166	1995224	Gcity_21_p9	166	224	1	2	Gcity	21	p9	Gcity1995
138751	52018	520	18	1995	252	252	10.5	21.1	14.5	2.206	1.435	0.762	1.742	1.435	0.307	0	0	1107	518	223	295	0	0	0.191	0.07	0.017	0.009	0.006	0.003	0.002	0.004	0.002	0.003	0.144	1995166	1995224	Gcity_21_p9	166	224	1	2	Gcity	21	p9	Gcity1995
138752	52018	520	18	1995	253	253	11.8	21.3	14.6	2.487	1.618	0.859	1.771	1.483	0.288	0	0	1109	520	225	295	0	0	0.172	0.069	0.016	0.009	0.006	0.003	0.002	0.004	0.002	0.003	0.148	1995166	1995224	Gcity_21_p9	166	224	1	2	Gcity	21	p9	Gcity1995
138753	52018	520	18	1995	254	254	21.2	31.1	13.4	4.975	3.232	1.726	1.7	1.429	0.27	0	0	1114	521	226	295	0	0	0.155	0.069	0.016	0.009	0.006	0.003	0.002	0.004	0.002	0.003	0.143	1995166	1995224	Gcity_21_p9	166	224	1	2	Gcity	21	p9	Gcity1995
138754	52018	520	18	1995	255	255	22.5	30.1	10.1	5.094	3.255	1.82	1.507	1.252	0.255	0	0	1119	523	227	296	0	0	0.14	0.069	0.016	0.009	0.006	0.003	0.002	0.004	0.002	0.003	0.125	1995166	1995224	Gcity_21_p9	166	224	1	2	Gcity	21	p9	Gcity1995
138755	52018	520	18	1995	256	256	23.2	32.7	10.4	5.432	3.41	2.003	1.383	1.143	0.24	0	0	1125	524	228	296	0	0	0.127	0.068	0.016	0.009	0.006	0.003	0.002	0.004	0.002	0.003	0.114	1995166	1995224	Gcity_21_p9	166	224	1	2	Gcity	21	p9	Gcity1995
138756	52018	520	18	1995	257	257	22.2	29.6	11.8	5.076	3.123	1.935	1.255	1.028	0.228	0	0	1130	525	229	296	0	0	0.114	0.068	0.016	0.009	0.006	0.003	0.002	0.004	0.002	0.003	0.103	1995166	1995224	Gcity_21_p9	166	224	1	2	Gcity	21	p9	Gcity1995
138757	52018	520	18	1995	258	258	19.5	28.6	16.9	4.59	2.768	1.807	1.154	0.939	0.216	0	0	1135	527	230	296	0	0	0.103	0.067	0.016	0.009	0.006	0.003	0.002	0.004	0.002	0.003	0.094	1995166	1995224	Gcity_21_p9	166	224	1	2	Gcity	21	p9	Gcity1995
138758	52018	520	18	1995	259	259	22	31.8	15.3	5.31	3.138	2.156	1.025	0.82	0.205	0	0	1140	528	231	296	0	0	0.093	0.067	0.016	0.009	0.006	0.003	0.002	0.004	0.002	0.003	0.082	1995166	1995224	Gcity_21_p9	166	224	1	2	Gcity	21	p9	Gcity1995
138759	52018	520	18	1995	260	260	22.4	29.4	13.3	5.191	2.995	2.179	0.939	0.743	0.196	0	0	1145	529	232	297	0	0	0.084	0.066	0.016	0.009	0.006	0.003	0.002	0.003	0.002	0.003	0.074	1995166	1995224	Gcity_21_p9	166	224	1	2	Gcity	21	p9	Gcity1995
138760	52018	520	18	1995	261	261	16.4	29.5	15.2	3.866	2.178	1.677	0.873	0.686	0.187	0	0	1149	529	233	297	0	0	0.076	0.066	0.016	0.009	0.006	0.003	0.002	0.003	0.002	0.003	0.069	1995166	1995224	Gcity_21_p9	166	224	1	2	Gcity	21	p9	Gcity1995
138761	52018	520	18	1995	262	262	7	18.9	9.9	1.387	0.763	0.619	0.815	0.635	0.179	0	0	1150	530	233	297	0	0	0.069	0.066	0.016	0.009	0.006	0.003	0.002	0.003	0.002	0.003	0.064	1995166	1995224	Gcity_21_p9	166	224	1	2	Gcity	21	p9	Gcity1995
138762	52018	520	18	1995	263	263	10	13.4	2.9	1.709	0.933	0.768	1.389	0.622	0.768	0	0	1152	532	234	298	0	0	0.625	0.099	0.022	0.008	0.004	0.002	0.001	0.002	0.001	0.002	0.062	1995166	1995224	Gcity_21_p9	166	224	1	2	Gcity	21	p9	Gcity1995
138763	52018	520	18	1995	264	264	11.6	7.1	0.2	1.779	0.96	0.81	1.769	0.96	0.81	0	0	1154	533	235	299	0	0	0.236	0.178	0.087	0.061	0.05	0.022	0.019	0.043	0.039	0.076	0.096	1995166	1995224	Gcity_21_p9	166	224	1	2	Gcity	21	p9	Gcity1995
138764	52018	520	18	1995	265	265	22.1	14.3	-1.1	3.888	1.466	2.409	3.875	1.466	2.409	0	0	1158	537	236	301	0	0	0.648	0.489	0.236	0.205	0.22	0.083	0.056	0.128	0.117	0.226	0.147	1995166	1995224	Gcity_21_p9	166	224	1	2	Gcity	21	p9	Gcity1995
138765	52018	520	18	1995	266	266	19.4	20.7	3.7	3.923	1.481	2.431	3.912	1.481	2.431	0	0	1162	541	238	303	0	0	0.634	0.483	0.233	0.203	0.229	0.107	0.057	0.132	0.12	0.233	0.148	1995166	1995224	Gcity_21_p9	166	224	1	2	Gcity	21	p9	Gcity1995
138943	52118	521	18	1996	166	166	19.2	31.6	18.6	4.93	0	4.93	4.93	0	4.93	0	0	637.08	190.22	0	190.22	0	0	0.141	0.351	0.272	0.306	0.434	0.424	0.42	0.761	0.568	1.253	0	1996166	1996222	Gcity_21_p9	166	222	1	1	Gcity	21	p9	Gcity1996
138944	52118	521	18	1996	167	167	24.2	30.3	18.4	6.689	0	6.689	6.689	0	6.689	0	0	643.77	196.91	0	196.91	0	0	1.652	1.181	0.589	0.509	0.557	0.436	0.361	0.53	0.315	0.558	0	1996166	1996222	Gcity_21_p9	166	222	1	1	Gcity	21	p9	Gcity1996
138945	52118	521	18	1996	168	168	28.9	29.7	17.7	7.856	0	7.856	7.856	0	7.856	0	0	651.62	204.77	0	204.77	0	0	1.808	1.368	0.67	0.582	0.661	0.529	0.445	0.711	0.39	0.692	0	1996166	1996222	Gcity_21_p9	166	222	1	1	Gcity	21	p9	Gcity1996
138946	52118	521	18	1996	169	169	31.2	32.1	14.8	8.455	0	8.455	8.455	0	8.455	0	0	660.08	213.22	0	213.22	0	0	1.799	1.466	0.72	0.627	0.721	0.584	0.492	0.843	0.434	0.769	0	1996166	1996222	Gcity_21_p9	166	222	1	1	Gcity	21	p9	Gcity1996
138947	52118	521	18	1996	170	170	31.4	38.5	17.6	10.702	0	10.702	1.542	0	1.542	0	0	670.78	214.77	0	214.77	0	0	1.244	0.191	0.041	0.023	0.016	0.009	0.006	0.007	0.002	0.003	0	1996166	1996222	Gcity_21_p9	166	222	1	1	Gcity	21	p9	Gcity1996
138948	52118	521	18	1996	171	171	31.2	36.9	16.5	9.691	0	9.691	1.42	0	1.42	0	0	680.47	216.19	0	216.19	0	0	1.123	0.189	0.041	0.023	0.016	0.009	0.006	0.007	0.002	0.003	0	1996166	1996222	Gcity_21_p9	166	222	1	1	Gcity	21	p9	Gcity1996
138949	52118	521	18	1996	172	172	26.9	38.2	19.3	9.065	0.004	9.061	1.313	0.004	1.309	0	0	689.54	217.5	0	217.49	0	0	1.014	0.188	0.041	0.023	0.016	0.009	0.006	0.007	0.002	0.003	0	1996166	1996222	Gcity_21_p9	166	222	1	1	Gcity	21	p9	Gcity1996
138950	52118	521	18	1996	173	173	28.6	36.7	20	8.939	0.009	8.93	5.332	0.009	5.324	0	0	698.48	222.83	0.01	222.82	0	0	0.155	0.363	0.283	0.32	0.476	0.478	0.459	0.935	0.587	1.268	0.001	1996166	1996222	Gcity_21_p9	166	222	1	1	Gcity	21	p9	Gcity1996
138951	52118	521	18	1996	174	174	15.1	32.6	18.9	4.293	0.01	4.283	4.293	0.01	4.283	0	0	702.77	227.12	0.02	227.1	0	0	1.007	0.748	0.365	0.317	0.372	0.3	0.245	0.39	0.208	0.331	0.001	1996166	1996222	Gcity_21_p9	166	222	1	1	Gcity	21	p9	Gcity1996
138952	52118	521	18	1996	175	175	30.4	32.7	17.4	8.534	0.026	8.508	8.534	0.026	8.508	0	0	711.3	235.66	0.05	235.61	0	0	1.901	1.45	0.703	0.611	0.712	0.575	0.487	0.815	0.556	0.697	0.003	1996166	1996222	Gcity_21_p9	166	222	1	1	Gcity	21	p9	Gcity1996
138953	52118	521	18	1996	176	176	23.6	31.1	18.8	6.512	0.032	6.48	6.512	0.032	6.48	0	0	717.81	242.17	0.08	242.09	0	0	1.428	1.112	0.545	0.466	0.529	0.426	0.361	0.607	0.486	0.52	0.003	1996166	1996222	Gcity_21_p9	166	222	1	1	Gcity	21	p9	Gcity1996
138954	52118	521	18	1996	177	177	28.7	29.5	15.8	7.67	0.055	7.614	7.669	0.055	7.614	0	0	725.48	249.84	0.14	249.7	0	0	1.683	1.291	0.627	0.537	0.609	0.49	0.416	0.719	0.584	0.658	0.006	1996166	1996222	Gcity_21_p9	166	222	1	1	Gcity	21	p9	Gcity1996
138955	52118	521	18	1996	178	178	30.5	31.3	19	8.438	0.095	8.342	8.438	0.095	8.342	0	0	733.92	258.28	0.23	258.05	0	0	1.836	1.388	0.677	0.584	0.666	0.537	0.456	0.793	0.642	0.763	0.01	1996166	1996222	Gcity_21_p9	166	222	1	1	Gcity	21	p9	Gcity1996
138956	52118	521	18	1996	179	179	24.2	31.3	20.6	6.788	0.123	6.664	6.788	0.123	6.664	0	0	740.71	265.06	0.35	264.71	0	0	1.457	1.093	0.536	0.466	0.535	0.432	0.367	0.642	0.519	0.617	0.012	1996166	1996222	Gcity_21_p9	166	222	1	1	Gcity	21	p9	Gcity1996
138957	52118	521	18	1996	180	180	26.8	33.8	19.9	7.633	0.205	7.428	1.902	0.205	1.697	0	0	748.34	266.97	0.56	266.41	0	0	1.395	0.193	0.042	0.023	0.016	0.009	0.006	0.007	0.004	0.003	0.02	1996166	1996222	Gcity_21_p9	166	222	1	1	Gcity	21	p9	Gcity1996
138958	52118	521	18	1996	181	181	27.1	32.1	20.6	7.572	0.273	7.298	1.826	0.273	1.553	0	0	755.92	268.79	0.83	267.96	0	0	1.253	0.191	0.041	0.023	0.016	0.009	0.006	0.007	0.004	0.003	0.027	1996166	1996222	Gcity_21_p9	166	222	1	1	Gcity	21	p9	Gcity1996
138959	52118	521	18	1996	182	182	23.5	32.3	19.9	6.507	0.315	6.191	1.736	0.315	1.421	0	0	762.42	270.53	1.15	269.38	0	0	1.123	0.189	0.041	0.023	0.016	0.009	0.006	0.007	0.004	0.003	0.031	1996166	1996222	Gcity_21_p9	166	222	1	1	Gcity	21	p9	Gcity1996
138960	52118	521	18	1996	183	183	29.7	34.8	17.4	8.248	0.515	7.73	1.816	0.515	1.3	0	0	770.67	272.34	1.66	270.68	0	0	1.004	0.187	0.041	0.023	0.016	0.009	0.006	0.007	0.004	0.003	0.052	1996166	1996222	Gcity_21_p9	166	222	1	1	Gcity	21	p9	Gcity1996
138961	52118	521	18	1996	184	184	31.3	37.1	16.8	9.646	0.822	8.82	2.007	0.822	1.186	0	0	780.32	274.35	2.48	271.87	0	0	0.892	0.185	0.041	0.023	0.016	0.009	0.006	0.007	0.004	0.003	0.082	1996166	1996222	Gcity_21_p9	166	222	1	1	Gcity	21	p9	Gcity1996
138962	52118	521	18	1996	185	185	29.8	36.5	19.9	9.021	1.054	7.963	2.137	1.054	1.083	0	0	789.34	276.49	3.54	272.95	0	0	0.794	0.182	0.04	0.023	0.016	0.009	0.006	0.007	0.004	0.003	0.105	1996166	1996222	Gcity_21_p9	166	222	1	1	Gcity	21	p9	Gcity1996
138963	52118	521	18	1996	186	186	29.5	39.5	19.6	10.293	1.479	8.808	2.477	1.479	0.997	0	0	799.63	278.96	5.02	273.95	0	0	0.713	0.178	0.039	0.022	0.016	0.009	0.006	0.007	0.004	0.003	0.148	1996166	1996222	Gcity_21_p9	166	222	1	1	Gcity	21	p9	Gcity1996
138964	52118	521	18	1996	187	187	27.8	37.8	19.7	8.873	1.557	7.31	2.474	1.553	0.92	0	0	808.5	281.44	6.57	274.87	0	0	0.643	0.172	0.039	0.022	0.016	0.009	0.006	0.007	0.004	0.003	0.155	1996166	1996222	Gcity_21_p9	166	222	1	1	Gcity	21	p9	Gcity1996
138965	52118	521	18	1996	188	188	30.6	38.4	21.7	10.131	2.13	7.993	2.981	2.13	0.851	0	0	818.64	284.42	8.7	275.72	0	0	0.58	0.167	0.038	0.022	0.016	0.009	0.006	0.007	0.004	0.003	0.213	1996166	1996222	Gcity_21_p9	166	222	1	1	Gcity	21	p9	Gcity1996
138966	52118	521	18	1996	189	189	28.7	33.9	18.3	7.624	1.931	5.684	3.378	1.931	1.448	0	0	826.26	287.8	10.63	277.17	0	0	1.173	0.171	0.037	0.022	0.016	0.009	0.006	0.007	0.004	0.003	0.193	1996166	1996222	Gcity_21_p9	166	222	1	1	Gcity	21	p9	Gcity1996
138967	52118	521	18	1996	190	190	16	27.9	17.6	4.05	1.209	2.835	4.043	1.209	2.835	0	0	830.31	291.84	11.84	280	0	0	0.683	0.46	0.219	0.199	0.221	0.178	0.15	0.262	0.211	0.251	0.121	1996166	1996222	Gcity_21_p9	166	222	1	1	Gcity	21	p9	Gcity1996
138968	52118	521	18	1996	191	191	4.3	19.7	15.2	0.963	0.314	0.647	0.961	0.314	0.647	0	0	831.27	292.8	12.15	280.65	0	0	0.146	0.109	0.055	0.048	0.052	0.041	0.034	0.059	0.047	0.056	0.031	1996166	1996222	Gcity_21_p9	166	222	1	1	Gcity	21	p9	Gcity1996
138969	52118	521	18	1996	192	192	8.8	18.7	14.5	1.928	0.642	1.283	1.924	0.642	1.283	0	0	833.2	294.73	12.79	281.93	0	0	0.296	0.214	0.106	0.092	0.103	0.082	0.069	0.117	0.094	0.11	0.064	1996166	1996222	Gcity_21_p9	166	222	1	1	Gcity	21	p9	Gcity1996
138970	52118	521	18	1996	193	193	30.3	26.8	14.6	7.35	2.542	4.794	7.336	2.542	4.794	0	0	840.55	302.06	15.34	286.72	0	0	1.078	0.79	0.384	0.333	0.381	0.306	0.259	0.449	0.366	0.447	0.254	1996166	1996222	Gcity_21_p9	166	222	1	1	Gcity	21	p9	Gcity1996
138971	52118	521	18	1996	194	194	22.2	29.1	19.3	5.642	2.264	3.367	5.63	2.264	3.367	0	0	846.19	307.69	17.6	290.09	0	0	0.765	0.544	0.264	0.23	0.265	0.214	0.182	0.317	0.258	0.329	0.226	1996166	1996222	Gcity_21_p9	166	222	1	1	Gcity	21	p9	Gcity1996
138972	52118	521	18	1996	195	195	21.3	38.1	17.5	6.685	2.967	3.706	6.672	2.967	3.706	0	0	852.88	314.36	20.57	293.8	0	0	0.846	0.605	0.294	0.255	0.298	0.241	0.205	0.34	0.273	0.348	0.297	1996166	1996222	Gcity_21_p9	166	222	1	1	Gcity	21	p9	Gcity1996
138973	52118	521	18	1996	196	196	30.9	28.4	16.2	7.532	3.643	3.87	7.513	3.643	3.87	0	0	860.41	321.88	24.21	297.67	0	0	0.861	0.624	0.31	0.27	0.311	0.257	0.221	0.358	0.286	0.372	0.364	1996166	1996222	Gcity_21_p9	166	222	1	1	Gcity	21	p9	Gcity1996
138974	52118	521	18	1996	197	197	28.9	31.4	15.6	7.177	3.889	3.268	7.157	3.889	3.268	0	0	867.59	329.03	28.1	300.94	0	0	0.702	0.521	0.256	0.223	0.259	0.211	0.181	0.307	0.25	0.359	0.389	1996166	1996222	Gcity_21_p9	166	222	1	1	Gcity	21	p9	Gcity1996
138975	52118	521	18	1996	198	198	30	33.6	21	7.836	4.664	3.151	7.815	4.664	3.151	0	0	875.42	336.85	32.76	304.09	0	0	0.646	0.491	0.245	0.215	0.25	0.203	0.173	0.301	0.245	0.383	0.466	1996166	1996222	Gcity_21_p9	166	222	1	1	Gcity	21	p9	Gcity1996
138976	52118	521	18	1996	199	199	30.4	35.6	22.6	8.352	5.287	3.043	8.33	5.287	3.043	0	0	883.78	345.18	38.05	307.13	0	0	0.077	0.158	0.126	0.144	0.217	0.22	0.221	0.474	0.473	0.934	0.529	1996166	1996222	Gcity_21_p9	166	222	1	1	Gcity	21	p9	Gcity1996
138977	52118	521	18	1996	200	200	27.8	36.7	21.5	7.986	5.344	2.619	7.963	5.344	2.619	0	0	891.76	353.14	43.39	309.75	0	0	0.574	0.39	0.19	0.17	0.202	0.166	0.143	0.252	0.206	0.327	0.534	1996166	1996222	Gcity_21_p9	166	222	1	1	Gcity	21	p9	Gcity1996
138978	52118	521	18	1996	201	201	28.2	32.6	20.3	7.144	5	2.122	7.121	5	2.122	0	0	898.9	360.26	48.39	311.87	0	0	0.508	0.32	0.144	0.129	0.157	0.129	0.112	0.2	0.163	0.259	0.5	1996166	1996222	Gcity_21_p9	166	222	1	1	Gcity	21	p9	Gcity1996
138979	52118	521	18	1996	202	202	28.6	37.8	20.6	8.586	6.263	2.297	8.56	6.263	2.297	0	0	907.49	368.83	54.66	314.17	0	0	0.52	0.354	0.154	0.139	0.172	0.142	0.124	0.222	0.181	0.289	0.626	1996166	1996222	Gcity_21_p9	166	222	1	1	Gcity	21	p9	Gcity1996
138980	52118	521	18	1996	203	203	29.7	37.2	20.6	8.596	6.504	2.065	8.569	6.504	2.065	0	0	916.09	377.39	61.16	316.23	0	0	0.457	0.33	0.154	0.136	0.164	0.128	0.108	0.19	0.154	0.245	0.65	1996166	1996222	Gcity_21_p9	166	222	1	1	Gcity	21	p9	Gcity1996
138981	52118	521	18	1996	204	204	24.8	31	18.5	6.011	4.699	1.289	5.988	4.699	1.289	0	0	922.1	383.38	65.86	317.52	0	0	0.276	0.209	0.102	0.088	0.103	0.08	0.067	0.117	0.095	0.152	0.47	1996166	1996222	Gcity_21_p9	166	222	1	1	Gcity	21	p9	Gcity1996
138982	52118	521	18	1996	205	205	29	31.2	17.7	6.972	5.587	1.358	6.945	5.587	1.358	0	0	929.07	390.33	71.45	318.88	0	0	0.296	0.223	0.109	0.094	0.106	0.083	0.069	0.121	0.099	0.158	0.559	1996166	1996222	Gcity_21_p9	166	222	1	1	Gcity	21	p9	Gcity1996
138983	52118	521	18	1996	206	206	28.9	29.3	16.2	6.713	5.517	1.167	6.684	5.517	1.167	0	0	935.78	397.01	76.96	320.05	0	0	0.252	0.19	0.092	0.079	0.09	0.072	0.061	0.106	0.087	0.139	0.552	1996166	1996222	Gcity_21_p9	166	222	1	1	Gcity	21	p9	Gcity1996
138984	52118	521	18	1996	207	207	22.8	30.1	17.1	5.357	4.504	0.83	5.335	4.504	0.83	0	0	941.14	402.35	81.47	320.88	0	0	0.183	0.137	0.066	0.056	0.063	0.05	0.042	0.075	0.061	0.098	0.45	1996166	1996222	Gcity_21_p9	166	222	1	1	Gcity	21	p9	Gcity1996
138985	52118	521	18	1996	208	208	22.1	28.4	15.8	5.039	4.302	0.714	5.016	4.302	0.714	0	0	946.18	407.36	85.77	321.59	0	0	0.161	0.12	0.058	0.049	0.054	0.043	0.036	0.062	0.05	0.081	0.43	1996166	1996222	Gcity_21_p9	166	222	1	1	Gcity	21	p9	Gcity1996
138986	52118	521	18	1996	209	209	29.7	30.5	18.4	7.056	6.109	0.917	7.026	6.109	0.917	0	0	953.24	414.39	91.88	322.51	0	0	0.198	0.149	0.072	0.063	0.071	0.057	0.048	0.083	0.068	0.109	0.611	1996166	1996222	Gcity_21_p9	166	222	1	1	Gcity	21	p9	Gcity1996
138987	52118	521	18	1996	210	210	29.4	32.6	17.1	7.057	6.211	0.816	7.027	6.211	0.816	0	0	960.29	421.41	98.09	323.32	0	0	0.171	0.13	0.063	0.055	0.064	0.051	0.043	0.076	0.062	0.1	0.621	1996166	1996222	Gcity_21_p9	166	222	1	1	Gcity	21	p9	Gcity1996
138988	52118	521	18	1996	211	211	20.7	29	17.2	4.768	4.254	0.492	4.746	4.254	0.492	0	0	965.06	426.16	102.34	323.82	0	0	0.109	0.077	0.037	0.032	0.037	0.03	0.026	0.046	0.037	0.06	0.425	1996166	1996222	Gcity_21_p9	166	222	1	1	Gcity	21	p9	Gcity1996
138989	52118	521	18	1996	212	212	14.5	24.8	17.8	3.196	2.875	0.305	3.18	2.875	0.305	0	0	968.26	429.34	105.22	324.12	0	0	0.068	0.048	0.023	0.02	0.023	0.018	0.016	0.028	0.023	0.037	0.288	1996166	1996222	Gcity_21_p9	166	222	1	1	Gcity	21	p9	Gcity1996
138990	52118	521	18	1996	213	213	23.5	29.5	16.7	5.414	4.9	0.489	5.389	4.9	0.489	0	0	973.67	434.73	110.12	324.61	0	0	0.106	0.078	0.037	0.032	0.037	0.03	0.025	0.046	0.038	0.061	0.49	1996166	1996222	Gcity_21_p9	166	222	1	1	Gcity	21	p9	Gcity1996
138991	52118	521	18	1996	214	214	28.8	37.8	16.9	8.198	7.353	0.812	8.165	7.353	0.812	0	0	981.87	442.89	117.47	325.42	0	0	0.176	0.131	0.064	0.055	0.064	0.052	0.042	0.073	0.06	0.095	0.735	1996166	1996222	Gcity_21_p9	166	222	1	1	Gcity	21	p9	Gcity1996
138992	52118	521	18	1996	215	215	28.8	32.8	18.3	6.976	6.241	0.705	6.946	6.241	0.705	0	0	988.84	449.84	123.71	326.13	0	0	0.152	0.113	0.056	0.048	0.057	0.046	0.038	0.065	0.051	0.08	0.624	1996166	1996222	Gcity_21_p9	166	222	1	1	Gcity	21	p9	Gcity1996
138993	52118	521	18	1996	216	216	27.6	31.6	17.5	6.563	5.858	0.677	6.535	5.858	0.677	0	0	995.41	456.38	129.57	326.8	0	0	0.143	0.107	0.052	0.045	0.053	0.043	0.036	0.064	0.052	0.081	0.586	1996166	1996222	Gcity_21_p9	166	222	1	1	Gcity	21	p9	Gcity1996
138994	52118	521	18	1996	217	217	16.3	32.7	20.3	4	3.564	0.42	3.984	3.564	0.42	0	0	999.41	460.36	133.14	327.22	0	0	0.088	0.066	0.032	0.028	0.033	0.027	0.023	0.04	0.032	0.051	0.356	1996166	1996222	Gcity_21_p9	166	222	1	1	Gcity	21	p9	Gcity1996
138995	52118	521	18	1996	218	218	19.6	30.8	17.7	4.626	4.11	0.496	4.606	4.11	0.496	0	0	1004	465	137	328	0	0	0.102	0.077	0.038	0.033	0.039	0.032	0.027	0.047	0.039	0.062	0.411	1996166	1996222	Gcity_21_p9	166	222	1	1	Gcity	21	p9	Gcity1996
138996	52118	521	18	1996	219	219	19.5	34.6	20.1	4.876	4.325	0.533	4.857	4.325	0.533	0	0	1009	470	142	328	0	0	0.107	0.082	0.041	0.036	0.042	0.034	0.029	0.052	0.042	0.068	0.432	1996166	1996222	Gcity_21_p9	166	222	1	1	Gcity	21	p9	Gcity1996
138997	52118	521	18	1996	220	220	14.9	26.6	17.2	3.342	2.953	0.373	3.326	2.953	0.373	0	0	1012	473	145	329	0	0	0.009	0.019	0.015	0.017	0.026	0.026	0.026	0.058	0.058	0.116	0.295	1996166	1996222	Gcity_21_p9	166	222	1	1	Gcity	21	p9	Gcity1996
138998	52118	521	18	1996	221	221	14.4	28.4	18.5	3.33	2.938	0.378	3.315	2.938	0.378	0	0	1016	476	147	329	0	0	0.009	0.019	0.015	0.017	0.027	0.027	0.027	0.059	0.059	0.118	0.294	1996166	1996222	Gcity_21_p9	166	222	1	1	Gcity	21	p9	Gcity1996
138999	52118	521	18	1996	222	222	11.3	25	17.8	2.5	2.2	0.288	2.488	2.2	0.288	0	0	1018	479	150	329	0	0	0.061	0.042	0.021	0.018	0.023	0.018	0.016	0.029	0.023	0.037	0.22	1996166	1996222	Gcity_21_p9	166	222	1	2	Gcity	21	p9	Gcity1996
139000	52118	521	18	1996	223	223	18.6	30.2	17.7	4.37	3.839	0.512	4.351	3.839	0.512	0	0	1022	483	153	330	0	0	0.115	0.079	0.039	0.034	0.041	0.033	0.027	0.046	0.038	0.06	0.384	1996166	1996222	Gcity_21_p9	166	222	1	2	Gcity	21	p9	Gcity1996
139001	52118	521	18	1996	224	224	19.2	27.2	15.8	4.302	3.768	0.513	4.281	3.768	0.513	0	0	1027	488	157	330	0	0	0.11	0.083	0.04	0.035	0.041	0.033	0.027	0.046	0.038	0.06	0.377	1996166	1996222	Gcity_21_p9	166	222	1	2	Gcity	21	p9	Gcity1996
139002	52118	521	18	1996	225	225	18.9	27	14.7	4.187	3.66	0.507	4.167	3.66	0.507	0	0	1031	492	161	331	0	0	0.107	0.081	0.039	0.034	0.04	0.032	0.027	0.047	0.038	0.061	0.366	1996166	1996222	Gcity_21_p9	166	222	1	2	Gcity	21	p9	Gcity1996
139003	52118	521	18	1996	226	226	18.9	30.1	16.3	4.392	3.833	0.539	4.372	3.833	0.539	0	0	1035	496	165	331	0	0	0.112	0.085	0.042	0.036	0.042	0.034	0.029	0.051	0.042	0.067	0.383	1996166	1996222	Gcity_21_p9	166	222	1	2	Gcity	21	p9	Gcity1996
139004	52118	521	18	1996	227	227	17.4	31.6	17.6	4.151	3.615	0.518	4.133	3.615	0.518	0	0	1039	500	168	332	0	0	0.106	0.081	0.04	0.035	0.041	0.033	0.028	0.05	0.041	0.065	0.361	1996166	1996222	Gcity_21_p9	166	222	1	2	Gcity	21	p9	Gcity1996
139005	52118	521	18	1996	228	228	17.8	27.6	17.1	4.046	3.513	0.515	4.028	3.513	0.515	0	0	1044	504	172	332	0	0	0.11	0.083	0.041	0.035	0.041	0.032	0.027	0.047	0.038	0.061	0.351	1996166	1996222	Gcity_21_p9	166	222	1	2	Gcity	21	p9	Gcity1996
139006	52118	521	18	1996	229	229	18.5	29.8	18	4.348	3.767	0.562	4.329	3.767	0.562	0	0	1048	509	176	333	0	0	0.126	0.09	0.045	0.039	0.044	0.035	0.029	0.049	0.04	0.064	0.377	1996166	1996222	Gcity_21_p9	166	222	1	2	Gcity	21	p9	Gcity1996
139007	52118	521	18	1996	230	230	16.9	28.2	17.1	3.876	3.348	0.51	3.858	3.348	0.51	0	0	1052	512	179	333	0	0	0.11	0.081	0.04	0.035	0.04	0.032	0.027	0.047	0.038	0.061	0.335	1996166	1996222	Gcity_21_p9	166	222	1	2	Gcity	21	p9	Gcity1996
139008	52118	521	18	1996	231	231	18.3	33.4	16.7	4.431	3.82	0.593	4.413	3.82	0.593	0	0	1056	517	183	334	0	0	0.126	0.094	0.046	0.04	0.046	0.037	0.031	0.055	0.045	0.072	0.382	1996166	1996222	Gcity_21_p9	166	222	1	2	Gcity	21	p9	Gcity1996
139009	52118	521	18	1996	232	232	19.2	31.8	18.4	4.626	3.976	0.631	4.607	3.976	0.631	0	0	1061	521	187	335	0	0	0.131	0.099	0.048	0.042	0.049	0.04	0.034	0.06	0.049	0.078	0.398	1996166	1996222	Gcity_21_p9	166	222	1	2	Gcity	21	p9	Gcity1996
139010	52118	521	18	1996	233	233	16.7	27	18.4	3.815	3.268	0.53	3.798	3.268	0.53	0	0	1065	525	190	335	0	0	0.115	0.086	0.042	0.037	0.041	0.032	0.027	0.048	0.039	0.063	0.327	1996166	1996222	Gcity_21_p9	166	222	1	2	Gcity	21	p9	Gcity1996
139011	52118	521	18	1996	234	234	17.6	32.6	19.2	4.311	3.684	0.609	4.293	3.684	0.609	0	0	1069	530	194	336	0	0	0.132	0.099	0.048	0.042	0.047	0.037	0.031	0.055	0.045	0.072	0.368	1996166	1996222	Gcity_21_p9	166	222	1	2	Gcity	21	p9	Gcity1996
139012	52118	521	18	1996	235	235	15	28.3	18	3.472	2.957	0.501	3.457	2.957	0.501	0	0	1072	533	197	336	0	0	0.106	0.08	0.039	0.034	0.039	0.031	0.026	0.046	0.038	0.061	0.296	1996166	1996222	Gcity_21_p9	166	222	1	2	Gcity	21	p9	Gcity1996
139013	52118	521	18	1996	236	236	14.2	26	18.5	3.215	2.729	0.471	3.2	2.729	0.471	0	0	1076	536	199	337	0	0	0.105	0.076	0.036	0.031	0.036	0.029	0.024	0.043	0.035	0.056	0.273	1996166	1996222	Gcity_21_p9	166	222	1	2	Gcity	21	p9	Gcity1996
139014	52118	521	18	1996	237	237	15.6	35.4	18.4	3.99	3.38	0.594	3.974	3.38	0.594	0	0	1080	540	203	337	0	0	0.131	0.096	0.046	0.039	0.045	0.036	0.031	0.054	0.044	0.071	0.338	1996166	1996222	Gcity_21_p9	166	222	1	2	Gcity	21	p9	Gcity1996
139015	52118	521	18	1996	238	238	14.7	29.4	20.4	3.511	2.963	0.534	3.497	2.963	0.534	0	0	1083	544	206	338	0	0	0.119	0.088	0.043	0.035	0.04	0.032	0.027	0.048	0.039	0.063	0.296	1996166	1996222	Gcity_21_p9	166	222	1	2	Gcity	21	p9	Gcity1996
139016	52118	521	18	1996	239	239	12.1	27.4	19.6	2.814	2.366	0.436	2.802	2.366	0.436	0	0	1086	547	208	338	0	0	0.1	0.072	0.036	0.03	0.033	0.026	0.022	0.038	0.031	0.05	0.237	1996166	1996222	Gcity_21_p9	166	222	1	2	Gcity	21	p9	Gcity1996
139017	52118	521	18	1996	240	240	13.3	27.2	21.1	3.123	2.617	0.493	3.11	2.617	0.493	0	0	1089	550	211	339	0	0	0.113	0.079	0.039	0.034	0.037	0.03	0.025	0.043	0.035	0.057	0.262	1996166	1996222	Gcity_21_p9	166	222	1	2	Gcity	21	p9	Gcity1996
139018	52118	521	18	1996	241	241	13.1	28.9	16.2	3.023	2.524	0.486	3.009	2.524	0.486	0	0	1092	553	213	339	0	0	0.106	0.078	0.038	0.033	0.037	0.03	0.025	0.045	0.036	0.058	0.252	1996166	1996222	Gcity_21_p9	166	222	1	2	Gcity	21	p9	Gcity1996
139019	52118	521	18	1996	242	242	13.3	27.8	16.1	3.027	2.519	0.494	3.013	2.519	0.494	0	0	1095	556	216	340	0	0	0.105	0.079	0.038	0.033	0.038	0.031	0.026	0.046	0.038	0.06	0.252	1996166	1996222	Gcity_21_p9	166	222	1	2	Gcity	21	p9	Gcity1996
139020	52118	521	18	1996	243	243	6.6	25.1	16.6	1.461	1.212	0.242	1.455	1.212	0.242	0	0	1097	557	217	340	0	0	0.052	0.039	0.019	0.016	0.019	0.016	0.013	0.022	0.018	0.028	0.121	1996166	1996222	Gcity_21_p9	166	222	1	2	Gcity	21	p9	Gcity1996
139021	52118	521	18	1996	244	244	14.2	27	18.5	3.268	2.704	0.55	3.254	2.704	0.55	0	0	1100	560	220	341	0	0	0.118	0.089	0.043	0.037	0.044	0.035	0.03	0.05	0.04	0.064	0.27	1996166	1996222	Gcity_21_p9	166	222	1	2	Gcity	21	p9	Gcity1996
139022	52118	521	18	1996	245	245	15.6	25.2	17.8	3.495	2.882	0.598	3.48	2.882	0.598	0	0	1103	564	223	341	0	0	0.127	0.096	0.046	0.04	0.047	0.038	0.032	0.055	0.045	0.072	0.288	1996166	1996222	Gcity_21_p9	166	222	1	2	Gcity	21	p9	Gcity1996
139023	52118	521	18	1996	246	246	13.5	29	17.3	3.147	2.587	0.547	3.134	2.587	0.547	0	0	1106	567	225	342	0	0	0.118	0.089	0.043	0.037	0.044	0.035	0.029	0.049	0.04	0.063	0.259	1996166	1996222	Gcity_21_p9	166	222	1	2	Gcity	21	p9	Gcity1996
139024	52118	521	18	1996	247	247	16.8	28.3	16.5	3.87	3.17	0.684	3.853	3.17	0.684	0	0	1110	571	228	342	0	0	0.147	0.111	0.054	0.047	0.054	0.043	0.036	0.062	0.05	0.08	0.317	1996166	1996222	Gcity_21_p9	166	222	1	2	Gcity	21	p9	Gcity1996
139025	52118	521	18	1996	248	248	16.4	39.4	20.2	5.232	4.275	0.939	5.214	4.275	0.939	0	0	1116	576	233	343	0	0	0.199	0.151	0.073	0.063	0.074	0.059	0.05	0.087	0.071	0.114	0.428	1996166	1996222	Gcity_21_p9	166	222	1	2	Gcity	21	p9	Gcity1996
139026	52118	521	18	1996	249	249	16.7	28.9	18.6	3.933	3.194	0.722	3.917	3.194	0.722	0	0	1120	580	236	344	0	0	0.149	0.114	0.056	0.048	0.057	0.046	0.039	0.068	0.056	0.089	0.319	1996166	1996222	Gcity_21_p9	166	222	1	2	Gcity	21	p9	Gcity1996
139027	52118	521	18	1996	250	250	11.4	38.3	17.9	3.396	2.749	0.635	3.384	2.749	0.635	0	0	1123	583	239	345	0	0	0.136	0.102	0.05	0.044	0.051	0.04	0.033	0.057	0.047	0.075	0.275	1996166	1996222	Gcity_21_p9	166	222	1	2	Gcity	21	p9	Gcity1996
139028	52118	521	18	1996	251	251	14.1	38.3	16.4	4.169	3.357	0.796	4.154	3.357	0.796	0	0	1127	587	242	346	0	0	0.175	0.127	0.064	0.056	0.064	0.051	0.042	0.07	0.057	0.091	0.336	1996166	1996222	Gcity_21_p9	166	222	1	2	Gcity	21	p9	Gcity1996
139029	52118	521	18	1996	252	252	16.5	30	17.8	3.922	3.141	0.765	3.906	3.141	0.765	0	0	1131	591	245	346	0	0	0.164	0.121	0.06	0.052	0.06	0.049	0.042	0.07	0.057	0.09	0.314	1996166	1996222	Gcity_21_p9	166	222	1	2	Gcity	21	p9	Gcity1996
139030	52118	521	18	1996	253	253	15.9	33.4	14.6	3.833	3.056	0.761	3.817	3.056	0.761	0	0	1135	595	248	347	0	0	0.161	0.121	0.059	0.051	0.059	0.048	0.041	0.071	0.058	0.092	0.306	1996166	1996222	Gcity_21_p9	166	222	1	2	Gcity	21	p9	Gcity1996
139031	52118	521	18	1996	254	254	16.2	32.6	17.5	3.954	3.139	0.799	3.938	3.139	0.799	0	0	1139	599	251	348	0	0	0.17	0.126	0.061	0.054	0.062	0.05	0.043	0.075	0.061	0.098	0.314	1996166	1996222	Gcity_21_p9	166	222	1	2	Gcity	21	p9	Gcity1996
139032	52118	521	18	1996	255	255	16.6	31.2	12.1	3.836	3.029	0.79	3.819	3.029	0.79	0	0	1143	603	254	349	0	0	0.168	0.124	0.06	0.052	0.061	0.05	0.042	0.075	0.061	0.098	0.303	1996166	1996222	Gcity_21_p9	166	222	1	2	Gcity	21	p9	Gcity1996
139033	52118	521	18	1996	256	256	12.1	22.8	12.3	2.532	1.99	0.53	2.52	1.99	0.53	0	0	1145	605	256	349	0	0	0.111	0.082	0.04	0.035	0.041	0.033	0.029	0.051	0.041	0.067	0.199	1996166	1996222	Gcity_21_p9	166	222	1	2	Gcity	21	p9	Gcity1996
139034	52118	521	18	1996	257	257	8.5	18.3	11.4	1.665	1.304	0.352	1.656	1.304	0.352	0	0	1147	607	258	350	0	0	0.073	0.054	0.027	0.023	0.027	0.022	0.019	0.034	0.028	0.045	0.13	1996166	1996222	Gcity_21_p9	166	222	1	2	Gcity	21	p9	Gcity1996
139035	52118	521	18	1996	258	258	5.2	20.1	12.1	1.05	0.821	0.224	1.044	0.821	0.224	0	0	1148	608	258	350	0	0	0.047	0.034	0.017	0.015	0.017	0.014	0.012	0.022	0.018	0.028	0.082	1996166	1996222	Gcity_21_p9	166	222	1	2	Gcity	21	p9	Gcity1996
139036	52118	521	18	1996	259	259	3.8	18.2	11.6	0.745	0.581	0.16	0.742	0.581	0.16	0	0	1149	609	259	350	0	0	0.036	0.026	0.012	0.01	0.012	0.01	0.008	0.015	0.012	0.019	0.058	1996166	1996222	Gcity_21_p9	166	222	1	2	Gcity	21	p9	Gcity1996
139037	52118	521	18	1996	260	260	8.6	19.4	11.4	1.715	1.334	0.372	1.706	1.334	0.372	0	0	1150	611	260	350	0	0	0.082	0.061	0.029	0.024	0.028	0.022	0.019	0.034	0.028	0.045	0.133	1996166	1996222	Gcity_21_p9	166	222	1	2	Gcity	21	p9	Gcity1996
139038	52118	521	18	1996	261	261	7.2	18.1	14.5	1.449	1.125	0.317	1.442	1.125	0.317	0	0	1152	612	261	351	0	0	0.068	0.051	0.025	0.021	0.024	0.019	0.016	0.029	0.024	0.038	0.113	1996166	1996222	Gcity_21_p9	166	222	1	2	Gcity	21	p9	Gcity1996
139039	52118	521	18	1996	262	262	9.4	20.2	11.9	1.901	1.472	0.419	1.891	1.472	0.419	0	0	1154	614	263	351	0	0	0.093	0.069	0.034	0.028	0.032	0.025	0.021	0.037	0.031	0.049	0.147	1996166	1996222	Gcity_21_p9	166	222	1	2	Gcity	21	p9	Gcity1996
139040	52118	521	18	1996	263	263	10.6	18.9	8.2	2.042	1.576	0.454	2.031	1.576	0.454	0	0	1156	616	265	351	0	0	0.099	0.074	0.036	0.031	0.035	0.028	0.023	0.041	0.034	0.054	0.158	1996166	1996222	Gcity_21_p9	166	222	1	2	Gcity	21	p9	Gcity1996
139041	52118	521	18	1996	264	264	10.4	21.5	7.8	2.066	1.592	0.463	2.054	1.592	0.463	0	0	1158	618	266	352	0	0	0.099	0.075	0.036	0.031	0.036	0.029	0.024	0.043	0.035	0.056	0.159	1996166	1996222	Gcity_21_p9	166	222	1	2	Gcity	21	p9	Gcity1996
139042	52118	521	18	1996	265	265	13.7	26.8	7	2.893	2.226	0.653	2.879	2.226	0.653	0	0	1161	621	268	353	0	0	0.138	0.105	0.05	0.044	0.05	0.041	0.034	0.061	0.05	0.08	0.223	1996166	1996222	Gcity_21_p9	166	222	1	2	Gcity	21	p9	Gcity1996
139043	52118	521	18	1996	266	266	12.1	29.7	11.4	2.742	2.105	0.625	2.73	2.105	0.625	0	0	1163	624	270	353	0	0	0.13	0.1	0.048	0.042	0.048	0.039	0.033	0.059	0.048	0.077	0.211	1996166	1996222	Gcity_21_p9	166	222	1	2	Gcity	21	p9	Gcity1996
139044	52118	521	18	1996	267	267	7	23.2	11.4	1.466	1.12	0.339	1.459	1.12	0.339	0	0	1165	625	272	354	0	0	0.07	0.054	0.026	0.023	0.026	0.021	0.018	0.032	0.026	0.042	0.112	1996166	1996222	Gcity_21_p9	166	222	1	2	Gcity	21	p9	Gcity1996
139045	52118	521	18	1996	268	268	10.9	21	9.2	2.178	1.658	0.509	2.167	1.658	0.509	0	0	1167	627	273	354	0	0	0.104	0.08	0.039	0.034	0.04	0.032	0.027	0.049	0.04	0.064	0.166	1996166	1996222	Gcity_21_p9	166	222	1	2	Gcity	21	p9	Gcity1996
139046	52118	521	18	1996	269	269	8.7	22.2	6.3	1.722	1.307	0.405	1.712	1.307	0.405	0	0	1169	629	275	354	0	0	0.337	0.043	0.009	0.005	0.004	0.002	0.001	0.002	0.001	0.001	0.131	1996166	1996222	Gcity_21_p9	166	222	1	2	Gcity	21	p9	Gcity1996
139047	52118	521	18	1996	270	270	8.2	12.5	4.6	1.389	1.051	0.329	1.38	1.051	0.329	0	0	1170	630	276	355	0	0	0.276	0.034	0.007	0.004	0.003	0.002	0.001	0.001	0.001	0.001	0.105	1996166	1996222	Gcity_21_p9	166	222	1	2	Gcity	21	p9	Gcity1996
139048	52118	521	18	1996	271	271	13.8	13.8	1.9	2.32	1.754	0.551	2.305	1.754	0.551	0	0	1173	633	277	355	0	0	0.462	0.057	0.012	0.007	0.005	0.003	0.002	0.002	0.001	0.001	0.175	1996166	1996222	Gcity_21_p9	166	222	1	2	Gcity	21	p9	Gcity1996
139049	52118	521	18	1996	272	272	14.3	23.8	2.8	2.804	2.121	0.667	2.789	2.121	0.667	0	0	1175	635	279	356	0	0	0.557	0.07	0.015	0.008	0.006	0.003	0.002	0.003	0.001	0.002	0.212	1996166	1996222	Gcity_21_p9	166	222	1	2	Gcity	21	p9	Gcity1996
139050	52118	521	18	1996	273	273	14	27.8	7.7	3.014	2.277	0.723	3	2.277	0.723	0	0	1178	638	282	357	0	0	0.599	0.078	0.017	0.009	0.007	0.004	0.002	0.003	0.002	0.002	0.228	1996166	1996222	Gcity_21_p9	166	222	1	2	Gcity	21	p9	Gcity1996
139051	52118	521	18	1996	274	274	13.8	27.4	9.9	3.008	2.273	0.721	2.994	2.273	0.721	0	0	1181	641	284	357	0	0	0.593	0.081	0.017	0.01	0.007	0.004	0.002	0.003	0.002	0.002	0.227	1996166	1996222	Gcity_21_p9	166	222	1	2	Gcity	21	p9	Gcity1996
139229	52218	522	18	1997	166	166	27.8	28.7	15.6	6.436	0	6.436	6.436	0	6.436	0	0	444.67	183.46	0	183.46	0	0	1.481	1.205	0.591	0.517	0.599	0.477	0.248	0.289	0.372	0.658	0	1997166	1997225	Gcity_21_p9	166	225	1	1	Gcity	21	p9	Gcity1997
139230	52218	522	18	1997	167	167	19.9	24.7	14	4.903	0	4.903	1.613	0	1.613	0	0	449.58	185.07	0	185.07	0	0	1.323	0.19	0.041	0.023	0.016	0.009	0.003	0.003	0.002	0.003	0	1997166	1997225	Gcity_21_p9	166	225	1	1	Gcity	21	p9	Gcity1997
139231	52218	522	18	1997	168	168	30.9	28.7	11.8	7.813	0	7.813	1.483	0	1.483	0	0	457.39	186.56	0	186.56	0	0	1.194	0.189	0.041	0.023	0.016	0.009	0.003	0.003	0.002	0.003	0	1997166	1997225	Gcity_21_p9	166	225	1	1	Gcity	21	p9	Gcity1997
139232	52218	522	18	1997	169	169	31.4	32.6	15.8	8.52	0	8.52	1.366	0	1.366	0	0	465.91	187.92	0	187.92	0	0	1.078	0.187	0.041	0.023	0.016	0.009	0.003	0.003	0.002	0.003	0	1997166	1997225	Gcity_21_p9	166	225	1	1	Gcity	21	p9	Gcity1997
139233	52218	522	18	1997	170	170	29.6	34.4	19.1	8.352	0	8.352	1.259	0	1.259	0	0	474.26	189.18	0	189.18	0	0	0.973	0.186	0.041	0.023	0.016	0.009	0.003	0.003	0.002	0.003	0	1997166	1997225	Gcity_21_p9	166	225	1	1	Gcity	21	p9	Gcity1997
139234	52218	522	18	1997	171	171	28.3	38.4	23.7	9.87	0	9.87	1.164	0	1.164	0	0	484.13	190.34	0	190.34	0	0	0.878	0.185	0.041	0.023	0.016	0.009	0.003	0.003	0.002	0.003	0	1997166	1997225	Gcity_21_p9	166	225	1	1	Gcity	21	p9	Gcity1997
139235	52218	522	18	1997	172	172	30.3	32.9	17.7	8.28	0.004	8.276	1.08	0.004	1.077	0	0	492.41	191.42	0	191.42	0	0	0.793	0.184	0.041	0.022	0.016	0.009	0.003	0.003	0.002	0.003	0	1997166	1997225	Gcity_21_p9	166	225	1	1	Gcity	21	p9	Gcity1997
139236	52218	522	18	1997	173	173	31.3	29	17.1	8.135	0.009	8.127	1.007	0.009	0.998	0	0	500.55	192.43	0.01	192.42	0	0	0.716	0.183	0.041	0.022	0.016	0.009	0.003	0.003	0.002	0.003	0.001	1997166	1997225	Gcity_21_p9	166	225	1	1	Gcity	21	p9	Gcity1997
139237	52218	522	18	1997	174	174	25.5	28.8	18	6.641	0.014	6.627	1.029	0.014	1.015	0	0	507.19	193.46	0.03	193.43	0	0	0.734	0.181	0.041	0.022	0.016	0.009	0.003	0.003	0.002	0.003	0.001	1997166	1997225	Gcity_21_p9	166	225	1	1	Gcity	21	p9	Gcity1997
139238	52218	522	18	1997	175	175	30.8	33.3	16.7	8.376	0.031	8.345	1.545	0.031	1.514	0	0	515.56	195.01	0.06	194.95	0	0	1.228	0.186	0.04	0.022	0.016	0.009	0.003	0.003	0.002	0.003	0.003	1997166	1997225	Gcity_21_p9	166	225	1	1	Gcity	21	p9	Gcity1997
139239	52218	522	18	1997	176	176	30.1	28.5	13.6	7.795	0.052	7.743	7.795	0.052	7.743	0	0	523.36	202.8	0.11	202.69	0	0	2.004	1.445	0.704	0.617	0.687	0.541	0.286	0.319	0.412	0.728	0.005	1997166	1997225	Gcity_21_p9	166	225	1	1	Gcity	21	p9	Gcity1997
139240	52218	522	18	1997	177	177	30.4	26.4	14.4	7.735	0.077	7.658	7.735	0.077	7.658	0	0	531.09	210.53	0.19	210.35	0	0	1.925	1.482	0.728	0.631	0.681	0.533	0.303	0.3	0.388	0.687	0.008	1997166	1997225	Gcity_21_p9	166	225	1	1	Gcity	21	p9	Gcity1997
139241	52218	522	18	1997	178	178	31.2	30	16.6	8.412	0.118	8.293	8.411	0.118	8.293	0	0	539.5	218.95	0.3	218.64	0	0	2.012	1.556	0.757	0.656	0.741	0.592	0.425	0.338	0.438	0.778	0.012	1997166	1997225	Gcity_21_p9	166	225	1	1	Gcity	21	p9	Gcity1997
139242	52218	522	18	1997	179	179	30.2	31.7	17.2	8.256	0.169	8.086	8.255	0.169	8.086	0	0	547.76	227.2	0.47	226.73	0	0	1.794	1.511	0.737	0.642	0.737	0.595	0.496	0.342	0.443	0.788	0.017	1997166	1997225	Gcity_21_p9	166	225	1	1	Gcity	21	p9	Gcity1997
139243	52218	522	18	1997	180	180	29.7	30.6	17.8	7.998	0.234	7.762	1.748	0.234	1.513	0	0	555.76	228.95	0.71	228.24	0	0	1.219	0.192	0.041	0.023	0.016	0.009	0.006	0.003	0.002	0.003	0.023	1997166	1997225	Gcity_21_p9	166	225	1	1	Gcity	21	p9	Gcity1997
139244	52218	522	18	1997	181	181	29.7	34.4	18.3	8.321	0.334	7.986	1.734	0.334	1.4	0	0	564.08	230.68	1.04	229.64	0	0	1.107	0.19	0.041	0.023	0.016	0.009	0.006	0.003	0.002	0.003	0.033	1997166	1997225	Gcity_21_p9	166	225	1	1	Gcity	21	p9	Gcity1997
139245	52218	522	18	1997	182	182	30.9	39.4	22.4	11.167	0.616	10.548	1.897	0.616	1.281	0	0	575.24	232.58	1.66	230.92	0	0	0.99	0.188	0.041	0.023	0.016	0.009	0.006	0.003	0.002	0.003	0.062	1997166	1997225	Gcity_21_p9	166	225	1	1	Gcity	21	p9	Gcity1997
139246	52218	522	18	1997	183	183	31	29.1	15.7	7.939	0.604	7.332	1.768	0.604	1.164	0	0	583.18	234.35	2.26	232.09	0	0	0.877	0.185	0.041	0.023	0.016	0.009	0.006	0.003	0.002	0.003	0.06	1997166	1997225	Gcity_21_p9	166	225	1	1	Gcity	21	p9	Gcity1997
139247	52218	522	18	1997	184	184	29.5	23.2	13.8	6.891	0.719	6.167	1.787	0.719	1.069	0	0	590.07	236.14	2.98	233.16	0	0	0.784	0.182	0.04	0.023	0.016	0.009	0.006	0.003	0.002	0.003	0.072	1997166	1997225	Gcity_21_p9	166	225	1	1	Gcity	21	p9	Gcity1997
139248	52218	522	18	1997	185	185	30.4	25.2	11.3	7.077	0.991	6.08	1.977	0.991	0.986	0	0	597.15	238.11	3.97	234.14	0	0	0.706	0.179	0.04	0.022	0.016	0.009	0.006	0.003	0.002	0.003	0.099	1997166	1997225	Gcity_21_p9	166	225	1	1	Gcity	21	p9	Gcity1997
139249	52218	522	18	1997	186	186	28.3	30	13.4	7.031	1.316	5.708	2.671	1.316	1.355	0	0	604.18	240.78	5.29	235.5	0	0	1.079	0.175	0.039	0.022	0.016	0.009	0.006	0.003	0.002	0.003	0.132	1997166	1997225	Gcity_21_p9	166	225	1	1	Gcity	21	p9	Gcity1997
139250	52218	522	18	1997	187	187	29.4	27.1	12	7.074	1.713	5.351	3.414	1.713	1.701	0	0	611.26	244.2	7	237.2	0	0	1.431	0.17	0.038	0.022	0.016	0.009	0.006	0.003	0.002	0.003	0.171	1997166	1997225	Gcity_21_p9	166	225	1	1	Gcity	21	p9	Gcity1997
139251	52218	522	18	1997	188	188	30.8	34.6	17.2	8.263	2.568	5.683	4.106	2.568	1.537	0	0	619.52	248.3	9.57	238.73	0	0	1.274	0.165	0.038	0.022	0.016	0.009	0.006	0.003	0.002	0.003	0.257	1997166	1997225	Gcity_21_p9	166	225	1	1	Gcity	21	p9	Gcity1997
139252	52218	522	18	1997	189	189	27.3	34.7	17.1	7.233	2.66	4.561	4.017	2.66	1.358	0	0	626.75	252.32	12.23	240.09	0	0	1.103	0.158	0.037	0.021	0.016	0.009	0.006	0.003	0.002	0.003	0.266	1997166	1997225	Gcity_21_p9	166	225	1	1	Gcity	21	p9	Gcity1997
139253	52218	522	18	1997	190	190	30.5	30.9	18.4	7.739	3.27	4.453	4.464	3.27	1.194	0	0	634.49	256.78	15.5	241.29	0	0	0.948	0.151	0.036	0.021	0.016	0.009	0.006	0.003	0.002	0.003	0.327	1997166	1997225	Gcity_21_p9	166	225	1	1	Gcity	21	p9	Gcity1997
139254	52218	522	18	1997	191	191	28.2	32.8	18.4	7.216	3.507	3.693	4.541	3.507	1.034	0	0	641.71	261.32	19	242.32	0	0	0.798	0.142	0.034	0.021	0.016	0.009	0.006	0.003	0.002	0.003	0.351	1997166	1997225	Gcity_21_p9	166	225	1	1	Gcity	21	p9	Gcity1997
139255	52218	522	18	1997	192	192	29.5	33	18.7	7.507	4.094	3.394	5.029	4.094	0.936	0	0	649.21	266.35	23.1	243.26	0	0	0.712	0.132	0.033	0.02	0.016	0.009	0.006	0.003	0.002	0.003	0.409	1997166	1997225	Gcity_21_p9	166	225	1	1	Gcity	21	p9	Gcity1997
139256	52218	522	18	1997	193	193	30.7	34	17.1	7.733	4.686	3.025	5.527	4.678	0.85	0	0	656.95	271.88	27.78	244.11	0	0	0.64	0.121	0.031	0.019	0.015	0.009	0.006	0.003	0.002	0.003	0.468	1997166	1997225	Gcity_21_p9	166	225	1	1	Gcity	21	p9	Gcity1997
139257	52218	522	18	1997	194	194	31.1	34.8	20.3	8.008	5.331	2.654	6.103	5.331	0.773	0	0	664.96	277.98	33.11	244.88	0	0	0.578	0.109	0.029	0.018	0.015	0.009	0.006	0.003	0.002	0.003	0.533	1997166	1997225	Gcity_21_p9	166	225	1	1	Gcity	21	p9	Gcity1997
139258	52218	522	18	1997	195	195	28.9	28.4	15	6.625	4.769	1.83	5.895	4.769	1.125	0	0	671.58	283.88	37.88	246	0	0	0.94	0.104	0.027	0.017	0.015	0.009	0.006	0.003	0.002	0.003	0.477	1997166	1997225	Gcity_21_p9	166	225	1	1	Gcity	21	p9	Gcity1997
139259	52218	522	18	1997	196	196	27.8	37	18.3	7.816	5.991	1.799	7.451	5.991	1.46	0	0	679.4	291.33	43.87	247.46	0	0	1.282	0.101	0.024	0.016	0.014	0.009	0.006	0.003	0.002	0.003	0.599	1997166	1997225	Gcity_21_p9	166	225	1	1	Gcity	21	p9	Gcity1997
139260	52218	522	18	1997	197	197	30.4	34.6	17.5	7.545	6.07	1.447	7.312	6.07	1.242	0	0	686.94	298.64	49.94	248.7	0	0	1.07	0.099	0.023	0.014	0.014	0.009	0.006	0.003	0.002	0.003	0.607	1997166	1997225	Gcity_21_p9	166	225	1	1	Gcity	21	p9	Gcity1997
139261	52218	522	18	1997	198	198	30.8	34	18.5	7.602	6.387	1.186	7.402	6.387	1.015	0	0	694.54	306.04	56.32	249.72	0	0	0.849	0.097	0.022	0.013	0.013	0.008	0.006	0.003	0.002	0.003	0.639	1997166	1997225	Gcity_21_p9	166	225	1	1	Gcity	21	p9	Gcity1997
139262	52218	522	18	1997	199	199	30.4	31.1	18.8	7.255	6.312	0.913	7.181	6.312	0.869	0	0	701.8	313.22	62.64	250.59	0	0	0.707	0.094	0.022	0.012	0.012	0.008	0.006	0.003	0.002	0.003	0.631	1997166	1997225	Gcity_21_p9	166	225	1	1	Gcity	21	p9	Gcity1997
139263	52218	522	18	1997	200	200	28.7	30.9	18.6	6.801	6.083	0.689	6.753	6.064	0.689	0	0	708.6	319.98	68.7	251.28	0	0	0.552	0.081	0.019	0.01	0.009	0.007	0.005	0.002	0.002	0.003	0.606	1997166	1997225	Gcity_21_p9	166	225	1	1	Gcity	21	p9	Gcity1997
139264	52218	522	18	1997	201	201	25.7	32.9	18.6	6.212	5.642	0.543	6.185	5.642	0.543	0	0	714.81	326.16	74.34	251.82	0	0	0.438	0.062	0.014	0.008	0.006	0.005	0.004	0.002	0.002	0.002	0.564	1997166	1997225	Gcity_21_p9	166	225	1	1	Gcity	21	p9	Gcity1997
139265	52218	522	18	1997	202	202	26.4	33.2	19.4	6.431	5.911	0.492	6.404	5.911	0.492	0	0	721.24	332.57	80.25	252.31	0	0	0.402	0.054	0.012	0.007	0.005	0.004	0.003	0.002	0.001	0.002	0.591	1997166	1997225	Gcity_21_p9	166	225	1	1	Gcity	21	p9	Gcity1997
139266	52218	522	18	1997	203	203	27.7	34	17.2	6.691	6.214	0.448	6.644	6.197	0.448	0	0	727.93	339.21	86.45	252.76	0	0	0.362	0.052	0.012	0.006	0.005	0.003	0.003	0.002	0.001	0.002	0.62	1997166	1997225	Gcity_21_p9	166	225	1	1	Gcity	21	p9	Gcity1997
139267	52218	522	18	1997	204	204	26.5	35.2	18.9	6.613	6.201	0.384	6.585	6.201	0.384	0	0	734.55	345.8	92.65	253.14	0	0	0.308	0.046	0.011	0.006	0.004	0.003	0.003	0.001	0.001	0.002	0.62	1997166	1997225	Gcity_21_p9	166	225	1	1	Gcity	21	p9	Gcity1997
139268	52218	522	18	1997	205	205	25.7	36.3	19.2	6.816	6.441	0.347	6.267	5.92	0.347	0	0	741.36	352.06	98.57	253.49	0	0	0.276	0.043	0.01	0.005	0.004	0.002	0.002	0.001	0.001	0.001	0.592	1997166	1997225	Gcity_21_p9	166	225	1	1	Gcity	21	p9	Gcity1997
139269	52218	522	18	1997	206	206	25.1	36.6	21.6	6.87	6.529	0.314	6.583	6.269	0.314	0	0	748.23	358.65	104.84	253.81	0	0	0.249	0.04	0.009	0.005	0.004	0.002	0.002	0.001	0.001	0.001	0.627	1997166	1997225	Gcity_21_p9	166	225	1	1	Gcity	21	p9	Gcity1997
139270	52218	522	18	1997	207	207	26.3	36.8	21	7.241	6.915	0.297	4.317	4.02	0.297	0	0	755.47	362.96	108.86	254.1	0	0	0.234	0.039	0.009	0.005	0.003	0.002	0.001	0.001	0.001	0.001	0.402	1997166	1997225	Gcity_21_p9	166	225	1	1	Gcity	21	p9	Gcity1997
139271	52218	522	18	1997	208	208	23.9	36.5	20.5	6.455	6.166	0.263	1.853	1.59	0.263	0	0	761.93	364.81	110.45	254.37	0	0	0.216	0.029	0.007	0.004	0.003	0.001	0.001	0.001	0.001	0.001	0.159	1997166	1997225	Gcity_21_p9	166	225	1	1	Gcity	21	p9	Gcity1997
139272	52218	522	18	1997	209	209	15.6	29.5	17.7	3.592	3.415	0.16	1.597	1.436	0.16	0	0	765.52	366.41	111.89	254.53	0	0	0.136	0.015	0.003	0.002	0.001	0.001	0	0	0	0.001	0.144	1997166	1997225	Gcity_21_p9	166	225	1	1	Gcity	21	p9	Gcity1997
139273	52218	522	18	1997	210	210	14	25.8	18.7	3.115	2.952	0.148	1.349	1.201	0.148	0	0	768.64	367.76	113.09	254.67	0	0	0.127	0.013	0.003	0.002	0.001	0.001	0	0	0	0	0.12	1997166	1997225	Gcity_21_p9	166	225	1	1	Gcity	21	p9	Gcity1997
139274	52218	522	18	1997	211	211	18.8	28.4	19.9	4.351	4.11	0.22	3.699	3.478	0.22	0	0	772.99	371.46	116.57	254.89	0	0	0.193	0.017	0.004	0.002	0.001	0.001	0.001	0.001	0.001	0.001	0.348	1997166	1997225	Gcity_21_p9	166	225	1	1	Gcity	21	p9	Gcity1997
139275	52218	522	18	1997	212	212	23.1	31.5	17	5.412	5.125	0.261	1.146	0.885	0.261	0	0	778.4	372.6	117.45	255.15	0	0	0.218	0.027	0.006	0.003	0.002	0.001	0.001	0.001	0.001	0.001	0.088	1997166	1997225	Gcity_21_p9	166	225	1	1	Gcity	21	p9	Gcity1997
139276	52218	522	18	1997	213	213	23.7	35.6	19	6.047	5.697	0.325	1.054	0.729	0.325	0	0	784.45	373.66	118.18	255.48	0	0	0.269	0.035	0.008	0.004	0.003	0.002	0.001	0.001	0.001	0.001	0.073	1997166	1997225	Gcity_21_p9	166	225	1	1	Gcity	21	p9	Gcity1997
139277	52218	522	18	1997	214	214	24.1	34.3	20.8	5.984	5.599	0.36	1.02	0.66	0.36	0	0	790.43	374.68	118.84	255.84	0	0	0.305	0.034	0.008	0.004	0.003	0.002	0.001	0.001	0.001	0.001	0.066	1997166	1997225	Gcity_21_p9	166	225	1	1	Gcity	21	p9	Gcity1997
139278	52218	522	18	1997	215	215	24.6	33.6	20.2	6.047	5.609	0.412	1.414	1.002	0.412	0	0	796.48	376.09	119.84	256.25	0	0	0.363	0.03	0.007	0.004	0.003	0.001	0.001	0.001	0.001	0.001	0.1	1997166	1997225	Gcity_21_p9	166	225	1	1	Gcity	21	p9	Gcity1997
139279	52218	522	18	1997	216	216	18.8	32.2	19.2	4.528	4.164	0.345	4.509	4.164	0.345	0	0	801	380.6	124.01	256.6	0	0	0.307	0.023	0.005	0.003	0.002	0.001	0.001	0.001	0.001	0.001	0.416	1997166	1997225	Gcity_21_p9	166	225	1	1	Gcity	21	p9	Gcity1997
139280	52218	522	18	1997	217	217	5.8	24.6	18.6	1.276	1.173	0.097	0.661	0.564	0.097	0	0	802.28	381.26	124.57	256.69	0	0	0.085	0.008	0.002	0.001	0.001	0	0	0	0	0	0.056	1997166	1997225	Gcity_21_p9	166	225	1	1	Gcity	21	p9	Gcity1997
139281	52218	522	18	1997	218	218	6.3	19.5	12.9	1.244	1.135	0.101	1.236	1.135	0.101	0	0	803.52	382.5	125.7	256.8	0	0	0.087	0.01	0.002	0.001	0	0	0	0	0	0	0.113	1997166	1997225	Gcity_21_p9	166	225	1	1	Gcity	21	p9	Gcity1997
139282	52218	522	18	1997	219	219	23.6	22.4	10.7	4.754	4.339	0.387	4.726	4.339	0.387	0	0	808.28	387.23	130.04	257.18	0	0	0.108	0.084	0.04	0.033	0.018	0.012	0.011	0.018	0.023	0.04	0.434	1997166	1997225	Gcity_21_p9	166	225	1	1	Gcity	21	p9	Gcity1997
139283	52218	522	18	1997	220	220	24.8	26.2	11.7	5.28	4.822	0.43	5.251	4.822	0.43	0	0	813.56	392.48	134.86	257.61	0	0	0.118	0.09	0.043	0.036	0.024	0.014	0.012	0.02	0.026	0.046	0.482	1997166	1997225	Gcity_21_p9	166	225	1	1	Gcity	21	p9	Gcity1997
139284	52218	522	18	1997	221	221	23.2	28.8	16.2	5.274	4.82	0.429	5.249	4.82	0.429	0	0	818.83	397.73	139.68	258.04	0	0	0.361	0.047	0.01	0.005	0.002	0.001	0.001	0.001	0.001	0.001	0.482	1997166	1997225	Gcity_21_p9	166	225	1	1	Gcity	21	p9	Gcity1997
139285	52218	522	18	1997	222	222	4.5	21.6	14.5	0.926	0.845	0.075	0.921	0.845	0.075	0	0	819.76	398.65	140.53	258.12	0	0	0.021	0.016	0.008	0.006	0.005	0.002	0.002	0.003	0.004	0.008	0.085	1997166	1997225	Gcity_21_p9	166	225	1	1	Gcity	21	p9	Gcity1997
139286	52218	522	18	1997	223	223	15.3	20.1	15.5	3.118	2.847	0.254	3.101	2.847	0.254	0	0	822.88	401.75	143.38	258.37	0	0	0.068	0.051	0.025	0.022	0.022	0.009	0.007	0.011	0.014	0.025	0.285	1997166	1997225	Gcity_21_p9	166	225	1	1	Gcity	21	p9	Gcity1997
139287	52218	522	18	1997	224	224	24.5	26.4	14.8	5.361	4.897	0.436	5.333	4.897	0.436	0	0	828.24	407.08	148.27	258.81	0	0	0.119	0.088	0.042	0.036	0.039	0.017	0.011	0.018	0.023	0.042	0.49	1997166	1997225	Gcity_21_p9	166	225	1	1	Gcity	21	p9	Gcity1997
139288	52218	522	18	1997	225	225	20.9	24.8	16.8	4.56	4.166	0.371	4.537	4.166	0.371	0	0	832.8	411.62	152.44	259.18	0	0	0.098	0.074	0.035	0.03	0.034	0.018	0.009	0.016	0.02	0.036	0.417	1997166	1997225	Gcity_21_p9	166	225	1	2	Gcity	21	p9	Gcity1997
139289	52218	522	18	1997	226	226	24.8	31.7	17.2	5.868	5.364	0.478	5.842	5.364	0.478	0	0	838.67	417.46	157.8	259.65	0	0	0.124	0.093	0.045	0.039	0.044	0.025	0.012	0.021	0.027	0.048	0.536	1997166	1997225	Gcity_21_p9	166	225	1	2	Gcity	21	p9	Gcity1997
139290	52218	522	18	1997	227	227	26	32.8	15.1	6.131	5.604	0.499	6.103	5.604	0.499	0	0	844.8	423.56	163.41	260.15	0	0	0.418	0.054	0.011	0.006	0.004	0.002	0.001	0.001	0.001	0.001	0.56	1997166	1997225	Gcity_21_p9	166	225	1	2	Gcity	21	p9	Gcity1997
139291	52218	522	18	1997	228	228	24	33.3	15.9	5.722	5.231	0.466	5.696	5.231	0.466	0	0	850.52	429.26	168.64	260.62	0	0	0.389	0.052	0.011	0.006	0.004	0.002	0.001	0.001	0.001	0.001	0.523	1997166	1997225	Gcity_21_p9	166	225	1	2	Gcity	21	p9	Gcity1997
139292	52218	522	18	1997	229	229	21.1	25.1	15	4.55	4.156	0.37	4.526	4.156	0.37	0	0	855.07	433.78	172.79	260.99	0	0	0.308	0.042	0.009	0.005	0.004	0.001	0.001	0.001	0.001	0.001	0.416	1997166	1997225	Gcity_21_p9	166	225	1	2	Gcity	21	p9	Gcity1997
139293	52218	522	18	1997	230	230	14.6	24.3	16.5	3.155	2.882	0.257	3.139	2.882	0.257	0	0	858.22	436.92	175.68	261.25	0	0	0.213	0.029	0.006	0.003	0.003	0.001	0	0	0	0	0.288	1997166	1997225	Gcity_21_p9	166	225	1	2	Gcity	21	p9	Gcity1997
139294	52218	522	18	1997	231	231	24.9	31.5	17.3	5.878	5.373	0.478	5.851	5.373	0.478	0	0	864.1	442.77	181.05	261.72	0	0	0.395	0.055	0.012	0.006	0.005	0.002	0.001	0.001	0.001	0.001	0.537	1997166	1997225	Gcity_21_p9	166	225	1	2	Gcity	21	p9	Gcity1997
139295	52218	522	18	1997	232	232	22.9	29.9	16.2	5.267	4.813	0.429	5.242	4.813	0.429	0	0	869.37	448.02	185.86	262.15	0	0	0.352	0.051	0.011	0.006	0.004	0.002	0.001	0.001	0.001	0.001	0.481	1997166	1997225	Gcity_21_p9	166	225	1	2	Gcity	21	p9	Gcity1997
139296	52218	522	18	1997	233	233	24.7	33.3	15.9	5.884	5.378	0.479	5.857	5.378	0.479	0	0	875.25	453.87	191.24	262.63	0	0	0.406	0.048	0.01	0.006	0.004	0.002	0.001	0.001	0.001	0.001	0.538	1997166	1997225	Gcity_21_p9	166	225	1	2	Gcity	21	p9	Gcity1997
139297	52218	522	18	1997	234	234	24.4	30.9	15.1	5.633	5.148	0.458	5.606	5.148	0.458	0	0	880.88	459.48	196.39	263.09	0	0	0.398	0.039	0.009	0.005	0.004	0.001	0.001	0.001	0.001	0.001	0.515	1997166	1997225	Gcity_21_p9	166	225	1	2	Gcity	21	p9	Gcity1997
139298	52218	522	18	1997	235	235	23.8	33.1	17.2	5.715	5.225	0.465	5.69	5.225	0.465	0	0	886.6	465.17	201.61	263.56	0	0	0.403	0.04	0.009	0.005	0.004	0.001	0.001	0.001	0.001	0.001	0.522	1997166	1997225	Gcity_21_p9	166	225	1	2	Gcity	21	p9	Gcity1997
139299	52218	522	18	1997	236	236	24	34.3	17.2	5.836	5.336	0.475	5.811	5.336	0.475	0	0	892.44	470.98	206.95	264.03	0	0	0.411	0.041	0.009	0.005	0.004	0.002	0.001	0.001	0.001	0.001	0.534	1997166	1997225	Gcity_21_p9	166	225	1	2	Gcity	21	p9	Gcity1997
139300	52218	522	18	1997	237	237	23.9	34.4	17.2	5.816	5.318	0.473	5.791	5.318	0.473	0	0	898.25	476.77	212.27	264.5	0	0	0.409	0.041	0.009	0.005	0.004	0.002	0.001	0.001	0.001	0.001	0.532	1997166	1997225	Gcity_21_p9	166	225	1	2	Gcity	21	p9	Gcity1997
139301	52218	522	18	1997	238	238	21.8	34.1	16.7	5.268	4.817	0.429	5.245	4.817	0.429	0	0	903.52	482.02	217.08	264.93	0	0	0.369	0.038	0.009	0.005	0.004	0.002	0.001	0.001	0.001	0.001	0.482	1997166	1997225	Gcity_21_p9	166	225	1	2	Gcity	21	p9	Gcity1997
139302	52218	522	18	1997	239	239	23.6	34.5	18.3	5.791	5.295	0.471	5.767	5.295	0.471	0	0	909.31	487.78	222.38	265.4	0	0	0.401	0.044	0.01	0.005	0.005	0.002	0.001	0.001	0.001	0.001	0.53	1997166	1997225	Gcity_21_p9	166	225	1	2	Gcity	21	p9	Gcity1997
139303	52218	522	18	1997	240	240	21.1	35.7	17.6	5.382	4.921	0.438	5.359	4.921	0.438	0	0	914.69	493.14	227.3	265.84	0	0	0.365	0.046	0.01	0.005	0.004	0.002	0.001	0.001	0.001	0.001	0.492	1997166	1997225	Gcity_21_p9	166	225	1	2	Gcity	21	p9	Gcity1997
139304	52218	522	18	1997	241	241	20.5	34.9	18.5	5.056	4.623	0.411	5.035	4.623	0.411	0	0	919.75	498.18	231.92	266.25	0	0	0.34	0.045	0.01	0.005	0.004	0.002	0.001	0.001	0.001	0.001	0.462	1997166	1997225	Gcity_21_p9	166	225	1	2	Gcity	21	p9	Gcity1997
139305	52218	522	18	1997	242	242	23.2	33.1	17.8	5.585	5.106	0.454	3.812	3.357	0.454	0	0	925.33	501.99	235.28	266.71	0	0	0.374	0.051	0.011	0.006	0.004	0.002	0.001	0.001	0.001	0.002	0.336	1997166	1997225	Gcity_21_p9	166	225	1	2	Gcity	21	p9	Gcity1997
139306	52218	522	18	1997	243	243	20.9	30	17.9	4.869	4.434	0.414	2.507	2.094	0.414	0	0	930.2	504.5	237.37	267.12	0	0	0.338	0.048	0.011	0.006	0.004	0.002	0.001	0.001	0.001	0.002	0.209	1997166	1997225	Gcity_21_p9	166	225	1	2	Gcity	21	p9	Gcity1997
139307	52218	522	18	1997	244	244	22.6	34.5	17.9	5.531	5.007	0.501	2.024	1.523	0.501	0	0	935.73	506.52	238.9	267.62	0	0	0.407	0.06	0.013	0.007	0.005	0.003	0.001	0.002	0.002	0.002	0.152	1997166	1997225	Gcity_21_p9	166	225	1	2	Gcity	21	p9	Gcity1997
139308	52218	522	18	1997	245	245	6.2	23.4	17.4	1.335	1.197	0.132	1.329	1.197	0.132	0	0	937.07	507.85	240.09	267.75	0	0	0.106	0.016	0.004	0.002	0.001	0.001	0	0	0	0.001	0.12	1997166	1997225	Gcity_21_p9	166	225	1	2	Gcity	21	p9	Gcity1997
139309	52218	522	18	1997	246	246	11.7	24.5	15.8	2.521	2.26	0.248	1.289	1.041	0.248	0	0	939.59	509.14	241.14	268	0	0	0.2	0.031	0.007	0.004	0.003	0.001	0.001	0.001	0.001	0.001	0.104	1997166	1997225	Gcity_21_p9	166	225	1	2	Gcity	21	p9	Gcity1997
139310	52218	522	18	1997	247	247	18.4	27.9	14.8	4.098	3.648	0.43	1.33	0.901	0.43	0	0	943.69	510.47	242.04	268.43	0	0	0.344	0.054	0.012	0.006	0.004	0.002	0.001	0.002	0.002	0.002	0.09	1997166	1997225	Gcity_21_p9	166	225	1	2	Gcity	21	p9	Gcity1997
139311	52218	522	18	1997	248	248	22.4	31.9	15.4	5.249	4.626	0.599	1.39	0.791	0.599	0	0	948.94	511.86	242.83	269.03	0	0	0.475	0.078	0.017	0.009	0.006	0.004	0.002	0.002	0.002	0.003	0.079	1997166	1997225	Gcity_21_p9	166	225	1	2	Gcity	21	p9	Gcity1997
139312	52218	522	18	1997	249	249	21.1	33.4	16.7	5.079	4.423	0.634	1.336	0.702	0.634	0	0	954.02	513.19	243.53	269.67	0	0	0.537	0.061	0.013	0.007	0.005	0.003	0.002	0.002	0.002	0.002	0.07	1997166	1997225	Gcity_21_p9	166	225	1	2	Gcity	21	p9	Gcity1997
139313	52218	522	18	1997	250	250	22.2	32.9	16.9	5.341	4.591	0.728	4.057	3.329	0.728	0	0	959.36	517.25	246.86	270.39	0	0	0.639	0.055	0.012	0.007	0.005	0.003	0.001	0.002	0.002	0.002	0.333	1997166	1997225	Gcity_21_p9	166	225	1	2	Gcity	21	p9	Gcity1997
139314	52218	522	18	1997	251	251	21.6	33.1	14.4	5.107	4.389	0.696	1.255	0.559	0.696	0	0	964.47	518.51	247.42	271.09	0	0	0.599	0.06	0.013	0.007	0.005	0.003	0.002	0.002	0.002	0.002	0.056	1997166	1997225	Gcity_21_p9	166	225	1	2	Gcity	21	p9	Gcity1997
139315	52218	522	18	1997	252	252	12.2	24.4	13.2	2.592	2.193	0.385	2.578	2.193	0.385	0	0	967.06	521.08	249.61	271.47	0	0	0.339	0.029	0.006	0.004	0.002	0.001	0.001	0.001	0.001	0.001	0.219	1997166	1997225	Gcity_21_p9	166	225	1	2	Gcity	21	p9	Gcity1997
139316	52218	522	18	1997	253	253	21.2	26.5	12.6	4.592	3.887	0.682	1.27	0.588	0.682	0	0	971.65	522.35	250.2	272.16	0	0	0.578	0.065	0.014	0.008	0.005	0.003	0.002	0.002	0.002	0.002	0.059	1997166	1997225	Gcity_21_p9	166	225	1	2	Gcity	21	p9	Gcity1997
139317	52218	522	18	1997	254	254	21.3	29.8	14	4.855	4.051	0.782	1.175	0.416	0.758	0	0	976.5	523.53	250.61	272.91	0	0	0.632	0.079	0.017	0.009	0.007	0.004	0.002	0.003	0.002	0.003	0.042	1997166	1997225	Gcity_21_p9	166	225	1	2	Gcity	21	p9	Gcity1997
139318	52218	522	18	1997	255	255	19.5	32.6	15.4	4.641	3.811	0.81	1.083	0.387	0.696	0	0	981.15	524.61	251	273.61	0	0	0.571	0.078	0.017	0.009	0.007	0.004	0.002	0.003	0.002	0.003	0.039	1997166	1997225	Gcity_21_p9	166	225	1	2	Gcity	21	p9	Gcity1997
139319	52218	522	18	1997	256	256	20.4	31.7	13.5	4.747	3.83	0.897	1.002	0.362	0.64	0	0	985.89	525.61	251.36	274.25	0	0	0.515	0.078	0.017	0.009	0.006	0.004	0.002	0.003	0.002	0.003	0.036	1997166	1997225	Gcity_21_p9	166	225	1	2	Gcity	21	p9	Gcity1997
139320	52218	522	18	1997	257	257	19.7	32.4	14.8	4.672	3.701	0.952	0.86	0.271	0.589	0	0	990.56	526.47	251.63	274.84	0	0	0.465	0.077	0.017	0.009	0.006	0.004	0.002	0.003	0.002	0.003	0.027	1997166	1997225	Gcity_21_p9	166	225	1	2	Gcity	21	p9	Gcity1997
139321	52218	522	18	1997	258	258	21.2	35.4	16.7	5.368	4.173	1.175	0.76	0.216	0.543	0	0	995.93	527.23	251.85	275.38	0	0	0.42	0.077	0.017	0.009	0.006	0.004	0.002	0.003	0.002	0.003	0.022	1997166	1997225	Gcity_21_p9	166	225	1	2	Gcity	21	p9	Gcity1997
139322	52218	522	18	1997	259	259	19.5	31.3	19.1	4.73	3.6	1.113	0.707	0.205	0.502	0	0	1001	528	252	276	0	0	0.379	0.076	0.017	0.009	0.006	0.003	0.002	0.003	0.002	0.003	0.021	1997166	1997225	Gcity_21_p9	166	225	1	2	Gcity	21	p9	Gcity1997
139323	52218	522	18	1997	260	260	20.4	30.3	11.8	4.642	3.453	1.169	0.659	0.195	0.464	0	0	1005	529	252	276	0	0	0.342	0.076	0.017	0.009	0.006	0.003	0.002	0.003	0.002	0.003	0.019	1997166	1997225	Gcity_21_p9	166	225	1	2	Gcity	21	p9	Gcity1997
139324	52218	522	18	1997	261	261	20.6	38.7	19.1	6.327	4.606	1.701	0.589	0.159	0.43	0	0	1012	529	252	277	0	0	0.309	0.075	0.017	0.009	0.006	0.003	0.002	0.003	0.002	0.003	0.016	1997166	1997225	Gcity_21_p9	166	225	1	2	Gcity	21	p9	Gcity1997
139325	52218	522	18	1997	262	262	20.2	26.9	12.8	4.467	3.17	1.279	0.536	0.137	0.4	0	0	1016	530	253	277	0	0	0.279	0.075	0.017	0.009	0.006	0.003	0.002	0.003	0.002	0.003	0.014	1997166	1997225	Gcity_21_p9	166	225	1	2	Gcity	21	p9	Gcity1997
139326	52218	522	18	1997	263	263	3.6	12.8	7	0.627	0.433	0.19	0.321	0.13	0.19	0	0	1017	530	253	277	0	0	0.129	0.038	0.009	0.005	0.003	0.002	0.001	0.001	0.001	0.001	0.013	1997166	1997225	Gcity_21_p9	166	225	1	2	Gcity	21	p9	Gcity1997
139327	52218	522	18	1997	264	264	4.4	18.7	9.9	0.858	0.582	0.272	0.396	0.124	0.272	0	0	1018	530	253	278	0	0	0.181	0.056	0.013	0.007	0.005	0.003	0.002	0.002	0.002	0.002	0.012	1997166	1997225	Gcity_21_p9	166	225	1	2	Gcity	21	p9	Gcity1997
139328	52218	522	18	1997	265	265	10.5	18.9	13.2	2.118	1.407	0.702	0.796	0.119	0.677	0	0	1020	531	253	278	0	0	0.557	0.074	0.017	0.009	0.006	0.003	0.002	0.003	0.002	0.003	0.012	1997166	1997225	Gcity_21_p9	166	225	1	2	Gcity	21	p9	Gcity1997
139329	52218	522	18	1997	266	266	7.2	14	11.1	1.345	0.869	0.469	1.338	0.869	0.469	0	0	1021	533	254	279	0	0	0.411	0.036	0.008	0.005	0.003	0.002	0.001	0.001	0.001	0.001	0.087	1997166	1997225	Gcity_21_p9	166	225	1	2	Gcity	21	p9	Gcity1997
139330	52218	522	18	1997	267	267	14.7	16.8	7.8	2.765	1.788	0.964	1.122	0.281	0.841	0	0	1024	534	254	280	0	0	0.722	0.073	0.017	0.009	0.006	0.003	0.002	0.003	0.002	0.003	0.028	1997166	1997225	Gcity_21_p9	166	225	1	2	Gcity	21	p9	Gcity1997
139331	52218	522	18	1997	268	268	20.3	27.9	5.9	4.357	2.751	1.588	0.806	0.053	0.753	0	0	1028	535	254	280	0	0	0.635	0.073	0.017	0.009	0.006	0.003	0.002	0.003	0.002	0.003	0.005	1997166	1997225	Gcity_21_p9	166	225	1	2	Gcity	21	p9	Gcity1997
139332	52218	522	18	1997	269	269	18.7	31.9	9.5	4.341	2.665	1.661	0.736	0.046	0.691	0	0	1033	535	254	281	0	0	0.573	0.072	0.017	0.009	0.006	0.003	0.002	0.003	0.002	0.003	0.005	1997166	1997225	Gcity_21_p9	166	225	1	2	Gcity	21	p9	Gcity1997
139333	52218	522	18	1997	270	270	18.7	32.2	13	4.481	2.669	1.797	0.635	0	0.634	0	0	1037	536	254	282	0	0	0.517	0.072	0.017	0.009	0.006	0.003	0.002	0.003	0.002	0.003	0	1997166	1997225	Gcity_21_p9	166	225	1	2	Gcity	21	p9	Gcity1997
139334	52218	522	18	1997	271	271	18.7	24.6	11.6	4.059	2.34	1.704	0.584	0	0.584	0	0	1041	536	254	282	0	0	0.467	0.071	0.017	0.009	0.006	0.003	0.002	0.003	0.002	0.003	0	1997166	1997225	Gcity_21_p9	166	225	1	2	Gcity	21	p9	Gcity1997
139335	52218	522	18	1997	272	272	19.3	30.6	8.3	4.395	2.453	1.927	0.538	0	0.538	0	0	1045	537	254	283	0	0	0.422	0.071	0.017	0.009	0.006	0.003	0.002	0.003	0.002	0.003	0	1997166	1997225	Gcity_21_p9	166	225	1	2	Gcity	21	p9	Gcity1997
139336	52218	522	18	1997	273	273	18.5	29.8	12	4.293	2.397	1.882	0.496	0	0.496	0	0	1050	537	254	283	0	0	0.381	0.07	0.017	0.009	0.006	0.003	0.002	0.003	0.002	0.003	0	1997166	1997225	Gcity_21_p9	166	225	1	2	Gcity	21	p9	Gcity1997
139514	52318	523	18	1998	166	166	18.9	24.7	11.5	4.14	2.31	4.14	1.167	0	1.167	0	0	370	157.05	0	157.05	0	0	0.905	0.173	0.039	0.022	0.013	0.004	0.002	0.003	0.003	0.003	0	1998166	1998223	Gcity_21_p9	166	223	1	1	Gcity	21	p9	Gcity1998
139515	52318	523	18	1998	167	167	18.9	34.3	10.2	4.976	0	4.976	1.131	0	1.131	0	0	374.97	158.18	0	158.18	0	0	0.87	0.172	0.039	0.022	0.013	0.004	0.002	0.003	0.003	0.003	0	1998166	1998223	Gcity_21_p9	166	223	1	1	Gcity	21	p9	Gcity1998
139516	52318	523	18	1998	168	168	19.2	37.9	16.3	6.2	0	6.2	1.06	0	1.06	0	0	381.17	159.24	0	159.24	0	0	0.8	0.171	0.039	0.021	0.013	0.004	0.002	0.003	0.003	0.003	0	1998166	1998223	Gcity_21_p9	166	223	1	1	Gcity	21	p9	Gcity1998
139517	52318	523	18	1998	169	169	19.8	29.6	9.9	4.905	0	4.905	0.981	0	0.981	0	0	386.08	160.22	0	160.22	0	0	0.722	0.17	0.039	0.021	0.013	0.004	0.002	0.003	0.003	0.003	0	1998166	1998223	Gcity_21_p9	166	223	1	1	Gcity	21	p9	Gcity1998
139518	52318	523	18	1998	170	170	20.3	34.1	10.9	5.323	0	5.323	0.909	0	0.909	0	0	391.4	161.13	0	161.13	0	0	0.652	0.169	0.039	0.021	0.013	0.004	0.002	0.003	0.003	0.003	0	1998166	1998223	Gcity_21_p9	166	223	1	1	Gcity	21	p9	Gcity1998
139519	52318	523	18	1998	171	171	20	35.5	13.4	5.534	0	5.534	0.845	0	0.845	0	0	396.94	161.98	0	161.98	0	0	0.588	0.168	0.039	0.021	0.013	0.004	0.002	0.003	0.003	0.003	0	1998166	1998223	Gcity_21_p9	166	223	1	1	Gcity	21	p9	Gcity1998
139520	52318	523	18	1998	172	172	18.5	32.4	16.2	4.929	0.001	4.928	0.788	0.001	0.786	0	0	401.86	162.76	0	162.76	0	0	0.531	0.167	0.039	0.021	0.013	0.004	0.002	0.003	0.003	0.003	0	1998166	1998223	Gcity_21_p9	166	223	1	1	Gcity	21	p9	Gcity1998
139521	52318	523	18	1998	173	173	19.1	31.9	15.1	5.011	0.003	5.008	0.946	0.003	0.943	0	0	406.88	163.71	0	163.71	0	0	0.689	0.166	0.039	0.021	0.013	0.004	0.002	0.003	0.003	0.003	0	1998166	1998223	Gcity_21_p9	166	223	1	1	Gcity	21	p9	Gcity1998
139522	52318	523	18	1998	174	174	20.2	39	17	6.927	0.009	6.918	1.093	0.009	1.084	0	0	413.8	164.8	0.01	164.79	0	0	0.831	0.164	0.039	0.021	0.013	0.004	0.002	0.003	0.003	0.003	0.001	1998166	1998223	Gcity_21_p9	166	223	1	1	Gcity	21	p9	Gcity1998
139523	52318	523	18	1998	175	175	18.3	39.1	23.7	6.571	0.017	6.554	1.019	0.017	1.002	0	0	420.37	165.82	0.03	165.79	0	0	0.75	0.163	0.039	0.021	0.013	0.004	0.002	0.003	0.003	0.003	0.002	1998166	1998223	Gcity_21_p9	166	223	1	1	Gcity	21	p9	Gcity1998
139524	52318	523	18	1998	176	176	20.5	38.9	16.7	6.942	0.025	6.917	0.952	0.025	0.927	0	0	427.32	166.77	0.06	166.72	0	0	0.677	0.162	0.039	0.021	0.013	0.004	0.002	0.003	0.003	0.003	0.002	1998166	1998223	Gcity_21_p9	166	223	1	1	Gcity	21	p9	Gcity1998
139525	52318	523	18	1998	177	177	20.9	41.3	21.9	8.174	0.042	8.133	0.902	0.041	0.86	0	0	435.49	167.68	0.1	167.58	0	0	0.611	0.161	0.038	0.021	0.013	0.004	0.002	0.003	0.003	0.003	0.004	1998166	1998223	Gcity_21_p9	166	223	1	1	Gcity	21	p9	Gcity1998
139526	52318	523	18	1998	178	178	20.2	38.1	21.7	6.767	0.049	6.718	0.848	0.049	0.8	0	0	442.26	168.52	0.15	168.38	0	0	0.552	0.16	0.038	0.021	0.013	0.004	0.002	0.003	0.003	0.003	0.005	1998166	1998223	Gcity_21_p9	166	223	1	1	Gcity	21	p9	Gcity1998
139527	52318	523	18	1998	179	179	18.8	37.1	21.7	5.974	0.06	5.913	0.805	0.06	0.744	0	0	448.23	169.33	0.21	169.12	0	0	0.498	0.159	0.038	0.021	0.013	0.004	0.002	0.003	0.003	0.003	0.006	1998166	1998223	Gcity_21_p9	166	223	1	1	Gcity	21	p9	Gcity1998
139528	52318	523	18	1998	180	180	18.2	40.6	19.8	6.757	0.094	6.662	0.788	0.094	0.695	0	0	454.99	170.12	0.3	169.82	0	0	0.449	0.158	0.038	0.021	0.013	0.004	0.002	0.003	0.003	0.003	0.009	1998166	1998223	Gcity_21_p9	166	223	1	1	Gcity	21	p9	Gcity1998
139529	52318	523	18	1998	181	181	17.6	31.2	17.5	4.642	0.08	4.562	0.792	0.08	0.713	0	0	459.63	170.91	0.38	170.53	0	0	0.469	0.156	0.038	0.021	0.013	0.004	0.002	0.003	0.003	0.003	0.008	1998166	1998223	Gcity_21_p9	166	223	1	1	Gcity	21	p9	Gcity1998
139530	52318	523	18	1998	182	182	17.7	30.6	18.3	4.675	0.098	4.576	0.827	0.098	0.729	0	0	464.31	171.74	0.48	171.26	0	0	0.487	0.155	0.038	0.021	0.013	0.004	0.002	0.003	0.003	0.003	0.01	1998166	1998223	Gcity_21_p9	166	223	1	1	Gcity	21	p9	Gcity1998
139531	52318	523	18	1998	183	183	18.2	34.3	18.3	4.991	0.129	4.862	1.525	0.129	1.396	0	0	469.3	173.26	0.61	172.65	0	0	1.131	0.178	0.038	0.021	0.013	0.004	0.002	0.003	0.003	0.003	0.013	1998166	1998223	Gcity_21_p9	166	223	1	1	Gcity	21	p9	Gcity1998
139532	52318	523	18	1998	184	184	17.8	36	20.8	5.509	0.175	5.332	5.508	0.175	5.332	0	0	474.8	178.77	0.78	177.99	0	0	1.473	1.063	0.462	0.411	0.41	0.18	0.147	0.263	0.335	0.588	0.018	1998166	1998223	Gcity_21_p9	166	223	1	1	Gcity	21	p9	Gcity1998
139533	52318	523	18	1998	185	185	17.9	36.2	21	5.555	0.217	5.337	1.966	0.217	1.749	0	0	480.36	180.73	1	179.74	0	0	1.467	0.196	0.038	0.021	0.013	0.004	0.002	0.003	0.003	0.003	0.022	1998166	1998223	Gcity_21_p9	166	223	1	1	Gcity	21	p9	Gcity1998
139534	52318	523	18	1998	186	186	16.9	35	19.7	4.839	0.232	4.606	1.829	0.232	1.598	0	0	485.2	182.56	1.23	181.33	0	0	1.317	0.194	0.038	0.021	0.013	0.004	0.002	0.003	0.003	0.003	0.023	1998166	1998223	Gcity_21_p9	166	223	1	1	Gcity	21	p9	Gcity1998
139535	52318	523	18	1998	187	187	14.6	38.1	20.2	4.912	0.267	4.644	4.911	0.267	4.644	0	0	490.11	187.48	1.5	185.98	0	0	1.213	0.954	0.429	0.358	0.358	0.158	0.129	0.231	0.295	0.518	0.027	1998166	1998223	Gcity_21_p9	166	223	1	1	Gcity	21	p9	Gcity1998
139536	52318	523	18	1998	188	188	13	30.6	19.1	3.572	0.217	3.354	3.571	0.217	3.354	0	0	493.68	191.05	1.71	189.33	0	0	0.945	0.689	0.326	0.263	0.251	0.104	0.085	0.152	0.195	0.343	0.022	1998166	1998223	Gcity_21_p9	166	223	1	1	Gcity	21	p9	Gcity1998
139537	52318	523	18	1998	189	189	13.5	29	18.9	3.639	0.244	3.394	3.638	0.244	3.394	0	0	497.32	194.68	1.96	192.73	0	0	0.939	0.681	0.34	0.287	0.28	0.102	0.084	0.15	0.192	0.338	0.024	1998166	1998223	Gcity_21_p9	166	223	1	1	Gcity	21	p9	Gcity1998
139538	52318	523	18	1998	190	190	17.1	31.3	18.5	4.707	0.348	4.357	4.705	0.348	4.357	0	0	502.03	199.39	2.31	197.08	0	0	1.201	0.861	0.429	0.366	0.387	0.138	0.106	0.191	0.245	0.431	0.035	1998166	1998223	Gcity_21_p9	166	223	1	1	Gcity	21	p9	Gcity1998
139539	52318	523	18	1998	191	191	12.6	32.8	19.6	3.544	0.296	3.247	3.543	0.296	3.247	0	0	505.57	202.93	2.6	200.33	0	0	0.887	0.641	0.316	0.27	0.296	0.117	0.079	0.141	0.181	0.319	0.03	1998166	1998223	Gcity_21_p9	166	223	1	1	Gcity	21	p9	Gcity1998
139540	52318	523	18	1998	192	192	17.5	30.3	18	4.735	0.429	4.303	4.733	0.429	4.303	0	0	510.31	207.67	3.03	204.63	0	0	1.123	0.839	0.407	0.351	0.399	0.198	0.107	0.193	0.248	0.437	0.043	1998166	1998223	Gcity_21_p9	166	223	1	1	Gcity	21	p9	Gcity1998
139541	52318	523	18	1998	193	193	17	31.6	20.9	4.722	0.481	4.238	4.72	0.481	4.238	0	0	515.03	212.38	3.51	208.87	0	0	1.052	0.823	0.398	0.346	0.399	0.228	0.108	0.194	0.25	0.441	0.048	1998166	1998223	Gcity_21_p9	166	223	1	1	Gcity	21	p9	Gcity1998
139542	52318	523	18	1998	194	194	16.9	36	17.6	4.996	0.567	4.426	2.251	0.567	1.684	0	0	520.03	214.64	4.08	210.56	0	0	1.388	0.197	0.042	0.023	0.017	0.007	0.002	0.003	0.003	0.003	0.057	1998166	1998223	Gcity_21_p9	166	223	1	1	Gcity	21	p9	Gcity1998
139543	52318	523	18	1998	195	195	18.9	36.1	20.4	5.689	0.716	4.97	2.249	0.716	1.533	0	0	525.71	216.88	4.8	212.09	0	0	1.24	0.195	0.042	0.023	0.017	0.007	0.002	0.003	0.003	0.003	0.072	1998166	1998223	Gcity_21_p9	166	223	1	1	Gcity	21	p9	Gcity1998
139544	52318	523	18	1998	196	196	18.2	33.6	18.6	4.989	0.701	4.285	2.094	0.701	1.393	0	0	530.7	218.98	5.5	213.48	0	0	1.104	0.192	0.041	0.023	0.017	0.006	0.002	0.003	0.003	0.003	0.07	1998166	1998223	Gcity_21_p9	166	223	1	1	Gcity	21	p9	Gcity1998
139545	52318	523	18	1998	197	197	18	32.3	16.2	4.754	0.741	4.01	2.009	0.741	1.268	0	0	535.46	220.99	6.24	214.75	0	0	0.982	0.189	0.041	0.023	0.016	0.006	0.002	0.003	0.003	0.003	0.074	1998166	1998223	Gcity_21_p9	166	223	1	1	Gcity	21	p9	Gcity1998
139546	52318	523	18	1998	198	198	18.6	34	16.9	5.001	0.862	4.135	2.016	0.862	1.154	0	0	540.46	223	7.1	215.9	0	0	0.871	0.186	0.041	0.023	0.016	0.006	0.002	0.003	0.003	0.003	0.086	1998166	1998223	Gcity_21_p9	166	223	1	1	Gcity	21	p9	Gcity1998
139547	52318	523	18	1998	199	199	19.1	36	17.6	5.486	1.013	4.468	2.072	1.013	1.059	0	0	545.94	225.08	8.11	216.96	0	0	0.78	0.183	0.04	0.022	0.016	0.006	0.002	0.003	0.003	0.003	0.101	1998166	1998223	Gcity_21_p9	166	223	1	1	Gcity	21	p9	Gcity1998
139548	52318	523	18	1998	200	200	13.8	38.1	17.9	4.411	0.872	3.535	1.849	0.872	0.977	0	0	550.36	226.92	8.99	217.94	0	0	0.702	0.179	0.04	0.022	0.016	0.006	0.002	0.003	0.003	0.003	0.087	1998166	1998223	Gcity_21_p9	166	223	1	1	Gcity	21	p9	Gcity1998
139549	52318	523	18	1998	201	201	13.9	38.3	18.8	4.501	0.93	3.567	1.832	0.928	0.904	0	0	554.86	228.76	9.91	218.84	0	0	0.633	0.176	0.039	0.022	0.016	0.006	0.002	0.003	0.003	0.003	0.093	1998166	1998223	Gcity_21_p9	166	223	1	1	Gcity	21	p9	Gcity1998
139550	52318	523	18	1998	202	202	13.5	38.7	19.5	4.466	0.962	3.5	1.8	0.962	0.838	0	0	559.32	230.56	10.88	219.68	0	0	0.572	0.172	0.039	0.022	0.016	0.006	0.002	0.003	0.003	0.003	0.096	1998166	1998223	Gcity_21_p9	166	223	1	1	Gcity	21	p9	Gcity1998
139551	52318	523	18	1998	203	203	6.1	32.2	20.3	1.62	0.362	1.256	1.141	0.362	0.779	0	0	560.94	231.7	11.24	220.46	0	0	0.516	0.169	0.039	0.022	0.016	0.006	0.002	0.003	0.003	0.003	0.036	1998166	1998223	Gcity_21_p9	166	223	1	1	Gcity	21	p9	Gcity1998
139552	52318	523	18	1998	204	204	4.5	27.6	19.4	1.127	0.254	0.872	1.053	0.254	0.799	0	0	562.07	232.75	11.49	221.26	0	0	0.539	0.167	0.038	0.022	0.016	0.006	0.002	0.003	0.003	0.003	0.025	1998166	1998223	Gcity_21_p9	166	223	1	1	Gcity	21	p9	Gcity1998
139553	52318	523	18	1998	205	205	8.5	29.8	18	2.165	0.49	1.672	1.308	0.49	0.818	0	0	564.23	234.06	11.98	222.08	0	0	0.559	0.165	0.038	0.022	0.016	0.006	0.002	0.003	0.003	0.003	0.049	1998166	1998223	Gcity_21_p9	166	223	1	1	Gcity	21	p9	Gcity1998
139554	52318	523	18	1998	206	206	9	32.1	17.5	2.338	0.539	1.796	1.475	0.539	0.936	0	0	566.57	235.53	12.52	223.01	0	0	0.68	0.163	0.038	0.022	0.016	0.006	0.002	0.003	0.003	0.003	0.054	1998166	1998223	Gcity_21_p9	166	223	1	1	Gcity	21	p9	Gcity1998
139555	52318	523	18	1998	207	207	8	28.8	18.7	2.036	0.477	1.556	1.519	0.477	1.042	0	0	568.61	237.05	13	224.05	0	0	0.789	0.161	0.038	0.021	0.016	0.006	0.002	0.003	0.003	0.003	0.048	1998166	1998223	Gcity_21_p9	166	223	1	1	Gcity	21	p9	Gcity1998
139556	52318	523	18	1998	208	208	18.5	28.2	18.8	4.668	1.109	3.553	2.071	1.109	0.962	0	0	573.28	239.12	14.11	225.02	0	0	0.712	0.159	0.038	0.021	0.016	0.006	0.002	0.003	0.003	0.003	0.111	1998166	1998223	Gcity_21_p9	166	223	1	1	Gcity	21	p9	Gcity1998
139557	52318	523	18	1998	209	209	18.6	32.3	18.4	4.878	1.216	3.657	2.102	1.214	0.888	0	0	578.15	241.23	15.32	225.9	0	0	0.642	0.155	0.037	0.021	0.016	0.006	0.002	0.003	0.003	0.003	0.121	1998166	1998223	Gcity_21_p9	166	223	1	1	Gcity	21	p9	Gcity1998
139558	52318	523	18	1998	210	210	9.1	32.1	18.5	2.376	0.619	1.754	1.943	0.619	1.324	0	0	580.53	243.17	15.94	227.23	0	0	1.081	0.152	0.037	0.021	0.016	0.006	0.002	0.003	0.003	0.003	0.062	1998166	1998223	Gcity_21_p9	166	223	1	1	Gcity	21	p9	Gcity1998
139559	52318	523	18	1998	211	211	4.7	27.3	17.7	1.183	0.312	0.869	1.181	0.312	0.869	0	0	581.71	244.35	16.25	228.1	0	0	0.244	0.139	0.074	0.068	0.082	0.048	0.023	0.042	0.054	0.096	0.031	1998166	1998223	Gcity_21_p9	166	223	1	1	Gcity	21	p9	Gcity1998
139560	52318	523	18	1998	212	212	6.3	24.6	16.5	1.53	0.404	1.124	1.528	0.404	1.124	0	0	583.24	245.88	16.66	229.22	0	0	0.333	0.19	0.091	0.084	0.101	0.059	0.029	0.052	0.067	0.119	0.04	1998166	1998223	Gcity_21_p9	166	223	1	1	Gcity	21	p9	Gcity1998
139561	52318	523	18	1998	213	213	8.9	26.4	17.7	2.233	0.594	1.636	2.23	0.594	1.636	0	0	585.48	248.11	17.25	230.86	0	0	0.478	0.307	0.138	0.116	0.141	0.082	0.04	0.073	0.094	0.166	0.059	1998166	1998223	Gcity_21_p9	166	223	1	1	Gcity	21	p9	Gcity1998
139562	52318	523	18	1998	214	214	18.3	33.1	18.5	4.973	1.323	3.644	4.967	1.323	3.644	0	0	590.45	253.08	18.57	234.5	0	0	0.979	0.719	0.334	0.272	0.317	0.184	0.091	0.164	0.211	0.373	0.132	1998166	1998223	Gcity_21_p9	166	223	1	1	Gcity	21	p9	Gcity1998
139563	52318	523	18	1998	215	215	15.6	29.4	16.8	3.997	1.063	2.928	3.991	1.063	2.928	0	0	594.45	257.07	19.64	237.43	0	0	0.771	0.572	0.271	0.228	0.256	0.149	0.074	0.133	0.172	0.304	0.106	1998166	1998223	Gcity_21_p9	166	223	1	1	Gcity	21	p9	Gcity1998
139564	52318	523	18	1998	216	216	7.8	27.1	16.1	1.937	0.515	1.419	1.934	0.515	1.419	0	0	596.38	259	20.15	238.85	0	0	1.192	0.154	0.032	0.017	0.012	0.005	0.002	0.002	0.002	0.002	0.051	1998166	1998223	Gcity_21_p9	166	223	1	1	Gcity	21	p9	Gcity1998
139565	52318	523	18	1998	217	217	13.3	25.3	15.7	3.213	0.854	2.354	2.566	0.854	1.712	0	0	599.6	261.57	21.01	240.56	0	0	1.421	0.197	0.041	0.021	0.015	0.006	0.002	0.003	0.002	0.003	0.085	1998166	1998223	Gcity_21_p9	166	223	1	1	Gcity	21	p9	Gcity1998
139566	52318	523	18	1998	218	218	11.9	28	13.1	2.897	0.77	2.123	2.331	0.77	1.561	0	0	602.49	263.9	21.78	242.12	0	0	1.273	0.194	0.041	0.021	0.015	0.006	0.002	0.003	0.002	0.003	0.077	1998166	1998223	Gcity_21_p9	166	223	1	1	Gcity	21	p9	Gcity1998
139567	52318	523	18	1998	219	219	13	29.4	14.3	3.236	0.861	2.371	2.285	0.861	1.425	0	0	605.73	266.18	22.64	243.55	0	0	1.141	0.191	0.04	0.021	0.015	0.006	0.002	0.003	0.002	0.003	0.086	1998166	1998223	Gcity_21_p9	166	223	1	1	Gcity	21	p9	Gcity1998
139568	52318	523	18	1998	220	220	17.2	32.8	16.7	4.513	1.201	3.307	2.502	1.201	1.301	0	0	610.24	268.68	23.84	244.85	0	0	1.02	0.188	0.04	0.021	0.015	0.006	0.002	0.003	0.002	0.003	0.12	1998166	1998223	Gcity_21_p9	166	223	1	1	Gcity	21	p9	Gcity1998
139569	52318	523	18	1998	221	221	13.1	35.1	17.3	3.544	0.943	2.597	2.166	0.943	1.223	0	0	613.79	270.85	24.78	246.07	0	0	0.946	0.184	0.04	0.021	0.015	0.006	0.002	0.003	0.002	0.003	0.094	1998166	1998223	Gcity_21_p9	166	223	1	1	Gcity	21	p9	Gcity1998
139570	52318	523	18	1998	222	222	14.1	30.5	17.8	3.625	0.964	2.656	2.41	0.964	1.446	0	0	617.41	273.26	25.74	247.52	0	0	1.174	0.181	0.039	0.021	0.015	0.006	0.002	0.003	0.002	0.003	0.096	1998166	1998223	Gcity_21_p9	166	223	1	1	Gcity	21	p9	Gcity1998
139571	52318	523	18	1998	223	223	12.5	31.6	18.8	3.314	0.882	2.428	2.492	0.882	1.61	0	0	620.73	275.75	26.63	249.13	0	0	1.341	0.178	0.039	0.021	0.015	0.006	0.002	0.003	0.002	0.003	0.088	1998166	1998223	Gcity_21_p9	166	223	1	2	Gcity	21	p9	Gcity1998
139572	52318	523	18	1998	224	224	17.1	28.9	18.1	4.363	1.16	3.197	2.773	1.16	1.612	0	0	625.09	278.52	27.79	250.74	0	0	1.347	0.175	0.039	0.02	0.015	0.006	0.002	0.003	0.002	0.003	0.116	1998166	1998223	Gcity_21_p9	166	223	1	2	Gcity	21	p9	Gcity1998
139573	52318	523	18	1998	225	225	17.8	22	11.9	3.995	1.061	2.927	2.671	1.061	1.61	0	0	629.08	281.2	28.85	252.35	0	0	1.349	0.172	0.038	0.02	0.015	0.006	0.002	0.003	0.002	0.003	0.106	1998166	1998223	Gcity_21_p9	166	223	1	2	Gcity	21	p9	Gcity1998
139574	52318	523	18	1998	226	226	17.1	31.2	15.7	4.398	1.17	3.222	2.633	1.17	1.463	0	0	633.48	283.83	30.02	253.81	0	0	1.206	0.168	0.038	0.02	0.015	0.006	0.002	0.003	0.002	0.003	0.117	1998166	1998223	Gcity_21_p9	166	223	1	2	Gcity	21	p9	Gcity1998
139575	52318	523	18	1998	227	227	16.9	31.9	16.1	4.378	1.165	3.208	2.493	1.165	1.328	0	0	637.86	286.32	31.18	255.14	0	0	1.075	0.165	0.037	0.02	0.015	0.006	0.002	0.003	0.002	0.003	0.116	1998166	1998223	Gcity_21_p9	166	223	1	2	Gcity	21	p9	Gcity1998
139576	52318	523	18	1998	228	228	16.9	34.5	16.7	4.509	1.2	3.304	2.406	1.2	1.207	0	0	642.37	288.73	32.38	256.35	0	0	0.958	0.161	0.037	0.02	0.015	0.006	0.002	0.003	0.002	0.003	0.12	1998166	1998223	Gcity_21_p9	166	223	1	2	Gcity	21	p9	Gcity1998
139577	52318	523	18	1998	229	229	17.3	35.2	18.8	4.749	1.264	3.479	2.36	1.264	1.096	0	0	647.12	291.09	33.65	257.44	0	0	0.851	0.158	0.037	0.02	0.014	0.006	0.002	0.003	0.002	0.003	0.126	1998166	1998223	Gcity_21_p9	166	223	1	2	Gcity	21	p9	Gcity1998
139578	52318	523	18	1998	230	230	17.1	33.1	19	4.547	1.21	3.331	2.214	1.21	1.004	0	0	651.66	293.3	34.86	258.45	0	0	0.764	0.154	0.036	0.019	0.014	0.006	0.002	0.003	0.002	0.003	0.121	1998166	1998223	Gcity_21_p9	166	223	1	2	Gcity	21	p9	Gcity1998
139579	52318	523	18	1998	231	231	12.3	33.5	18.8	3.273	0.871	2.398	1.795	0.871	0.924	0	0	654.94	295.1	35.73	259.37	0	0	0.689	0.15	0.036	0.019	0.014	0.006	0.002	0.003	0.002	0.003	0.087	1998166	1998223	Gcity_21_p9	166	223	1	2	Gcity	21	p9	Gcity1998
139580	52318	523	18	1998	232	232	14.6	32.7	18.2	3.829	1.019	2.806	1.871	1.018	0.854	0	0	658.77	296.97	36.74	260.22	0	0	0.621	0.148	0.035	0.019	0.014	0.006	0.002	0.003	0.002	0.003	0.102	1998166	1998223	Gcity_21_p9	166	223	1	2	Gcity	21	p9	Gcity1998
139581	52318	523	18	1998	233	233	16.3	33.9	18.3	4.327	1.151	3.17	1.94	1.151	0.789	0	0	663.09	298.91	37.9	261.01	0	0	0.561	0.144	0.035	0.019	0.014	0.006	0.002	0.003	0.002	0.003	0.115	1998166	1998223	Gcity_21_p9	166	223	1	2	Gcity	21	p9	Gcity1998
139582	52318	523	18	1998	234	234	16.8	35.3	18.1	4.576	1.208	3.363	1.938	1.208	0.73	0	0	667.67	300.85	39.1	261.74	0	0	0.506	0.141	0.034	0.019	0.014	0.005	0.002	0.003	0.002	0.003	0.121	1998166	1998223	Gcity_21_p9	166	223	1	2	Gcity	21	p9	Gcity1998
139583	52318	523	18	1998	235	235	16.7	36.1	18.1	4.746	1.241	3.499	1.918	1.241	0.677	0	0	672.42	302.77	40.34	262.42	0	0	0.457	0.137	0.034	0.019	0.014	0.005	0.002	0.003	0.002	0.003	0.124	1998166	1998223	Gcity_21_p9	166	223	1	2	Gcity	21	p9	Gcity1998
139584	52318	523	18	1998	236	236	15.3	37.1	16.8	4.539	1.176	3.358	1.804	1.176	0.628	0	0	676.95	304.57	41.52	263.05	0	0	0.413	0.133	0.034	0.018	0.014	0.005	0.002	0.003	0.002	0.003	0.118	1998166	1998223	Gcity_21_p9	166	223	1	2	Gcity	21	p9	Gcity1998
139585	52318	523	18	1998	237	237	15.7	33.3	19.9	4.173	1.071	3.097	1.8	1.071	0.729	0	0	681.13	306.37	42.59	263.78	0	0	0.518	0.13	0.033	0.018	0.014	0.005	0.002	0.003	0.002	0.003	0.107	1998166	1998223	Gcity_21_p9	166	223	1	2	Gcity	21	p9	Gcity1998
139586	52318	523	18	1998	238	238	14.4	31.7	19.5	3.777	0.96	2.812	2.28	0.96	1.32	0	0	684.9	308.65	43.55	265.1	0	0	1.111	0.129	0.033	0.018	0.014	0.005	0.002	0.003	0.002	0.003	0.096	1998166	1998223	Gcity_21_p9	166	223	1	2	Gcity	21	p9	Gcity1998
139587	52318	523	18	1998	239	239	12.2	35.7	19.9	3.534	0.891	2.64	2.612	0.891	1.721	0	0	688.44	311.26	44.44	266.82	0	0	1.514	0.128	0.032	0.018	0.014	0.005	0.002	0.003	0.002	0.003	0.089	1998166	1998223	Gcity_21_p9	166	223	1	2	Gcity	21	p9	Gcity1998
139588	52318	523	18	1998	240	240	16.5	32.8	15.6	4.345	1.083	3.257	2.658	1.083	1.575	0	0	692.78	313.92	45.53	268.39	0	0	1.371	0.125	0.032	0.018	0.014	0.005	0.002	0.003	0.002	0.003	0.108	1998166	1998223	Gcity_21_p9	166	223	1	2	Gcity	21	p9	Gcity1998
139589	52318	523	18	1998	241	241	16.6	33.3	17.2	4.431	1.095	3.331	2.521	1.095	1.425	0	0	697.22	316.44	46.62	269.82	0	0	1.225	0.122	0.032	0.018	0.014	0.005	0.002	0.003	0.002	0.003	0.11	1998166	1998223	Gcity_21_p9	166	223	1	2	Gcity	21	p9	Gcity1998
139590	52318	523	18	1998	242	242	14.9	33.9	17.2	3.991	0.977	3.009	2.267	0.977	1.29	0	0	701.21	318.71	47.6	271.11	0	0	1.093	0.119	0.031	0.017	0.014	0.005	0.002	0.003	0.002	0.003	0.098	1998166	1998223	Gcity_21_p9	166	223	1	2	Gcity	21	p9	Gcity1998
139591	52318	523	18	1998	243	243	12.5	39	13	4.043	0.981	3.057	2.148	0.981	1.167	0	0	705.25	320.85	48.58	272.28	0	0	0.973	0.117	0.031	0.017	0.013	0.005	0.002	0.003	0.002	0.003	0.098	1998166	1998223	Gcity_21_p9	166	223	1	2	Gcity	21	p9	Gcity1998
139592	52318	523	18	1998	244	244	8.4	26.1	19.1	2.082	0.5	1.579	1.556	0.5	1.056	0	0	707.33	322.41	49.08	273.33	0	0	0.865	0.115	0.03	0.017	0.013	0.005	0.002	0.003	0.002	0.003	0.05	1998166	1998223	Gcity_21_p9	166	223	1	2	Gcity	21	p9	Gcity1998
139593	52318	523	18	1998	245	245	16.1	30.6	17.9	4.151	0.989	3.157	1.957	0.989	0.968	0	0	711.48	324.37	50.07	274.3	0	0	0.778	0.114	0.03	0.017	0.013	0.005	0.002	0.003	0.002	0.003	0.099	1998166	1998223	Gcity_21_p9	166	223	1	2	Gcity	21	p9	Gcity1998
139594	52318	523	18	1998	246	246	16	38.6	14.8	5.105	1.206	3.894	2.094	1.206	0.888	0	0	716.59	326.46	51.28	275.19	0	0	0.701	0.112	0.03	0.017	0.013	0.005	0.002	0.003	0.002	0.003	0.121	1998166	1998223	Gcity_21_p9	166	223	1	2	Gcity	21	p9	Gcity1998
139595	52318	523	18	1998	247	247	15.6	36.2	15.2	4.405	1.03	3.37	1.845	1.028	0.816	0	0	720.99	328.31	52.3	276	0	0	0.632	0.11	0.029	0.016	0.013	0.005	0.002	0.003	0.002	0.003	0.103	1998166	1998223	Gcity_21_p9	166	223	1	2	Gcity	21	p9	Gcity1998
139596	52318	523	18	1998	248	248	15.7	37.2	14.6	4.647	1.076	3.567	1.828	1.076	0.752	0	0	725.64	330.14	53.38	276.76	0	0	0.571	0.109	0.028	0.016	0.013	0.005	0.002	0.003	0.002	0.003	0.108	1998166	1998223	Gcity_21_p9	166	223	1	2	Gcity	21	p9	Gcity1998
139597	52318	523	18	1998	249	249	15	37.2	17.3	4.519	1.036	3.478	1.73	1.036	0.694	0	0	730.16	331.87	54.42	277.45	0	0	0.515	0.107	0.028	0.016	0.013	0.005	0.002	0.003	0.002	0.003	0.104	1998166	1998223	Gcity_21_p9	166	223	1	2	Gcity	21	p9	Gcity1998
139598	52318	523	18	1998	250	250	11.7	36.1	18.4	3.348	0.759	2.586	1.401	0.759	0.642	0	0	733.51	333.27	55.17	278.09	0	0	0.465	0.106	0.027	0.016	0.013	0.005	0.002	0.003	0.002	0.003	0.076	1998166	1998223	Gcity_21_p9	166	223	1	2	Gcity	21	p9	Gcity1998
139599	52318	523	18	1998	251	251	13.5	32.2	19	3.543	0.794	2.746	1.389	0.794	0.595	0	0	737.05	334.66	55.97	278.69	0	0	0.42	0.105	0.027	0.015	0.013	0.005	0.002	0.003	0.002	0.003	0.079	1998166	1998223	Gcity_21_p9	166	223	1	2	Gcity	21	p9	Gcity1998
139600	52318	523	18	1998	252	252	14.9	33.9	17.5	3.937	0.873	3.06	1.425	0.873	0.552	0	0	740.99	336.08	56.84	279.24	0	0	0.379	0.104	0.026	0.015	0.013	0.005	0.002	0.003	0.002	0.003	0.087	1998166	1998223	Gcity_21_p9	166	223	1	2	Gcity	21	p9	Gcity1998
139601	52318	523	18	1998	253	253	14.6	39.7	18.1	4.987	1.094	3.889	1.607	1.094	0.514	0	0	745.97	337.69	57.93	279.75	0	0	0.342	0.103	0.026	0.015	0.013	0.005	0.002	0.003	0.002	0.003	0.109	1998166	1998223	Gcity_21_p9	166	223	1	2	Gcity	21	p9	Gcity1998
139602	52318	523	18	1998	254	254	14.6	32.8	14.3	3.72	0.805	2.911	1.283	0.805	0.478	0	0	749.69	338.97	58.74	280.23	0	0	0.309	0.102	0.025	0.015	0.012	0.005	0.002	0.003	0.002	0.003	0.081	1998166	1998223	Gcity_21_p9	166	223	1	2	Gcity	21	p9	Gcity1998
139603	52318	523	18	1998	255	255	14.4	23.8	18.1	3.405	0.729	2.672	1.176	0.729	0.447	0	0	753.1	340.15	59.47	280.68	0	0	0.279	0.101	0.025	0.014	0.012	0.005	0.002	0.003	0.002	0.003	0.073	1998166	1998223	Gcity_21_p9	166	223	1	2	Gcity	21	p9	Gcity1998
139604	52318	523	18	1998	256	256	12.2	22.8	16.9	2.822	0.599	2.219	1.017	0.599	0.418	0	0	755.92	341.16	60.07	281.1	0	0	0.252	0.1	0.025	0.014	0.012	0.005	0.002	0.003	0.002	0.003	0.06	1998166	1998223	Gcity_21_p9	166	223	1	2	Gcity	21	p9	Gcity1998
139605	52318	523	18	1998	257	257	11.9	20.1	19.7	2.723	0.574	2.146	1.287	0.574	0.713	0	0	758.64	342.45	60.64	281.81	0	0	0.548	0.099	0.025	0.014	0.012	0.005	0.002	0.003	0.002	0.003	0.057	1998166	1998223	Gcity_21_p9	166	223	1	2	Gcity	21	p9	Gcity1998
139606	52318	523	18	1998	258	258	13.3	19.8	15.3	2.972	0.621	2.347	1.601	0.621	0.98	0	0	761.62	344.05	61.26	282.79	0	0	0.816	0.098	0.024	0.014	0.012	0.005	0.002	0.003	0.002	0.003	0.062	1998166	1998223	Gcity_21_p9	166	223	1	2	Gcity	21	p9	Gcity1998
139607	52318	523	18	1998	259	259	14.4	21.2	15.8	3.282	0.682	2.596	1.578	0.682	0.896	0	0	764.9	345.63	61.95	283.68	0	0	0.734	0.097	0.024	0.014	0.012	0.005	0.002	0.003	0.002	0.003	0.068	1998166	1998223	Gcity_21_p9	166	223	1	2	Gcity	21	p9	Gcity1998
139608	52318	523	18	1998	260	260	14.2	23.3	18.6	3.391	0.7	2.687	1.518	0.696	0.822	0	0	768.29	347.15	62.64	284.51	0	0	0.661	0.096	0.024	0.014	0.012	0.005	0.002	0.003	0.002	0.003	0.07	1998166	1998223	Gcity_21_p9	166	223	1	2	Gcity	21	p9	Gcity1998
139609	52318	523	18	1998	261	261	14.2	24.3	19.2	3.442	0.704	2.734	1.461	0.704	0.756	0	0	771.73	348.61	63.35	285.26	0	0	0.597	0.096	0.024	0.013	0.012	0.005	0.002	0.003	0.002	0.003	0.07	1998166	1998223	Gcity_21_p9	166	223	1	2	Gcity	21	p9	Gcity1998
139610	52318	523	18	1998	262	262	13.5	24.7	21	3.329	0.675	2.651	1.372	0.675	0.697	0	0	775.06	349.98	64.02	285.96	0	0	0.539	0.095	0.023	0.013	0.011	0.005	0.002	0.003	0.002	0.003	0.067	1998166	1998223	Gcity_21_p9	166	223	1	2	Gcity	21	p9	Gcity1998
139611	52318	523	18	1998	263	263	10.8	19.8	18.3	2.455	0.492	1.96	1.136	0.492	0.643	0	0	777.52	351.12	64.51	286.6	0	0	0.486	0.094	0.023	0.013	0.011	0.005	0.002	0.003	0.002	0.003	0.049	1998166	1998223	Gcity_21_p9	166	223	1	2	Gcity	21	p9	Gcity1998
139612	52318	523	18	1998	264	264	2.6	17.1	13.1	0.545	0.108	0.436	0.544	0.108	0.436	0	0	778.06	351.66	64.62	287.04	0	0	0.324	0.067	0.017	0.009	0.008	0.003	0.002	0.002	0.002	0.002	0.011	1998166	1998223	Gcity_21_p9	166	223	1	2	Gcity	21	p9	Gcity1998
139613	52318	523	18	1998	265	265	5.9	12.1	6	1.075	0.212	0.861	0.804	0.212	0.592	0	0	779.14	352.46	64.83	287.63	0	0	0.437	0.093	0.023	0.013	0.011	0.005	0.002	0.003	0.002	0.003	0.021	1998166	1998223	Gcity_21_p9	166	223	1	2	Gcity	21	p9	Gcity1998
139614	52318	523	18	1998	266	266	9.3	20.8	17.9	2.129	0.421	1.705	0.97	0.421	0.549	0	0	781.26	353.43	65.25	288.18	0	0	0.394	0.092	0.023	0.013	0.011	0.005	0.002	0.003	0.002	0.003	0.042	1998166	1998223	Gcity_21_p9	166	223	1	2	Gcity	21	p9	Gcity1998
139792	52418	524	18	1999	166	166	18.7	25.4	13.1	4.468	0.885	4.468	1.61	0	1.61	0	0	535.26	225.38	0	225.38	0	0	1.319	0.195	0.041	0.022	0.016	0.007	0.002	0.003	0.002	0.003	0	1999166	1999225	Gcity_21_p9	166	225	1	1	Gcity	21	p9	Gcity1999
139793	52418	524	18	1999	167	167	17.5	18.9	9.5	3.834	0	3.834	1.48	0	1.48	0	0	539.09	226.86	0	226.86	0	0	1.191	0.194	0.041	0.022	0.016	0.007	0.002	0.003	0.002	0.003	0	1999166	1999225	Gcity_21_p9	166	225	1	1	Gcity	21	p9	Gcity1999
139794	52418	524	18	1999	168	168	25.8	19.3	6.3	5.497	0	5.497	1.363	0	1.363	0	0	544.59	228.22	0	228.22	0	0	1.075	0.192	0.041	0.022	0.016	0.007	0.002	0.003	0.002	0.003	0	1999166	1999225	Gcity_21_p9	166	225	1	1	Gcity	21	p9	Gcity1999
139795	52418	524	18	1999	169	169	29.2	26.4	13.4	7.22	0	7.22	7.22	0	7.22	0	0	551.81	235.44	0	235.44	0	0	1.701	1.475	0.703	0.583	0.662	0.449	0.176	0.32	0.415	0.736	0	1999166	1999225	Gcity_21_p9	166	225	1	1	Gcity	21	p9	Gcity1999
139796	52418	524	18	1999	170	170	28.6	26.3	15.8	7.369	0	7.369	7.369	0	7.369	0	0	559.18	242.81	0	242.81	0	0	1.915	1.454	0.692	0.587	0.665	0.444	0.172	0.313	0.406	0.722	0	1999166	1999225	Gcity_21_p9	166	225	1	1	Gcity	21	p9	Gcity1999
139797	52418	524	18	1999	171	171	24.3	28.8	17.6	6.478	0	6.478	1.705	0	1.705	0	0	565.66	244.51	0	244.51	0	0	1.407	0.2	0.042	0.023	0.016	0.007	0.002	0.003	0.002	0.003	0	1999166	1999225	Gcity_21_p9	166	225	1	1	Gcity	21	p9	Gcity1999
139798	52418	524	18	1999	172	172	28.3	26.4	14.6	7.138	0	7.138	1.717	0	1.717	0	0	572.79	246.23	0	246.23	0	0	1.419	0.199	0.042	0.022	0.016	0.007	0.002	0.003	0.002	0.003	0	1999166	1999225	Gcity_21_p9	166	225	1	1	Gcity	21	p9	Gcity1999
139799	52418	524	18	1999	173	173	28.8	30.1	13.3	7.548	0	7.548	7.548	0	7.548	0	0	580.34	253.78	0	253.78	0	0	1.941	1.494	0.726	0.627	0.698	0.475	0.168	0.307	0.4	0.712	0	1999166	1999225	Gcity_21_p9	166	225	1	1	Gcity	21	p9	Gcity1999
139800	52418	524	18	1999	174	174	28.8	29.7	14.6	7.641	0.003	7.638	7.641	0.003	7.638	0	0	587.98	261.42	0	261.42	0	0	1.921	1.479	0.741	0.652	0.726	0.531	0.172	0.306	0.398	0.711	0	1999166	1999225	Gcity_21_p9	166	225	1	1	Gcity	21	p9	Gcity1999
139801	52418	524	18	1999	175	175	29.3	29.7	15.8	7.786	0.006	7.78	7.786	0.006	7.78	0	0	595.77	269.21	0.01	269.2	0	0	1.96	1.522	0.751	0.65	0.726	0.564	0.19	0.306	0.399	0.713	0.001	1999166	1999225	Gcity_21_p9	166	225	1	1	Gcity	21	p9	Gcity1999
139802	52418	524	18	1999	176	176	26.9	29.2	17	7.224	0.011	7.213	7.224	0.011	7.213	0	0	602.99	276.43	0.02	276.41	0	0	1.814	1.395	0.673	0.58	0.661	0.529	0.229	0.287	0.375	0.671	0.001	1999166	1999225	Gcity_21_p9	166	225	1	1	Gcity	21	p9	Gcity1999
139803	52418	524	18	1999	177	177	30.4	33.3	19.6	8.632	0.024	8.608	8.52	0.024	8.496	0	0	611.63	284.95	0.04	284.91	0	0	1.978	1.639	0.797	0.692	0.798	0.641	0.326	0.349	0.457	0.819	0.002	1999166	1999225	Gcity_21_p9	166	225	1	1	Gcity	21	p9	Gcity1999
139804	52418	524	18	1999	178	178	22	29.3	20.8	5.994	0.032	5.963	1.535	0.032	1.504	0	0	617.62	286.49	0.07	286.41	0	0	1.213	0.191	0.041	0.023	0.016	0.009	0.003	0.003	0.002	0.003	0.003	1999166	1999225	Gcity_21_p9	166	225	1	1	Gcity	21	p9	Gcity1999
139805	52418	524	18	1999	179	179	30.7	27.9	16.5	7.939	0.06	7.879	1.443	0.06	1.383	0	0	625.56	287.93	0.13	287.79	0	0	1.094	0.19	0.041	0.023	0.016	0.009	0.003	0.003	0.002	0.003	0.006	1999166	1999225	Gcity_21_p9	166	225	1	1	Gcity	21	p9	Gcity1999
139806	52418	524	18	1999	180	180	26.9	28.4	14.3	6.85	0.08	6.769	1.354	0.08	1.273	0	0	632.41	289.28	0.21	289.07	0	0	0.985	0.188	0.041	0.022	0.016	0.009	0.003	0.003	0.002	0.003	0.008	1999166	1999225	Gcity_21_p9	166	225	1	1	Gcity	21	p9	Gcity1999
139807	52418	524	18	1999	181	181	23.2	26.8	18.5	5.965	0.101	5.864	1.687	0.101	1.587	0	0	638.37	290.97	0.32	290.65	0	0	1.294	0.193	0.041	0.022	0.016	0.009	0.003	0.003	0.002	0.003	0.01	1999166	1999225	Gcity_21_p9	166	225	1	1	Gcity	21	p9	Gcity1999
139808	52418	524	18	1999	182	182	29.4	28.3	17	7.771	0.183	7.587	7.77	0.183	7.587	0	0	646.15	298.74	0.5	298.24	0	0	1.953	1.434	0.691	0.604	0.706	0.563	0.318	0.282	0.37	0.664	0.018	1999166	1999225	Gcity_21_p9	166	225	1	1	Gcity	21	p9	Gcity1999
139809	52418	524	18	1999	183	183	21.8	34.5	18.5	6.236	0.201	6.034	6.235	0.201	6.034	0	0	652.38	304.98	0.7	304.27	0	0	1.515	1.141	0.565	0.488	0.559	0.454	0.312	0.215	0.28	0.504	0.02	1999166	1999225	Gcity_21_p9	166	225	1	1	Gcity	21	p9	Gcity1999
139810	52418	524	18	1999	184	184	28.5	32.8	20.7	8.131	0.335	7.795	8.13	0.335	7.795	0	0	660.51	313.1	1.04	312.07	0	0	1.903	1.438	0.702	0.61	0.704	0.57	0.463	0.346	0.378	0.681	0.033	1999166	1999225	Gcity_21_p9	166	225	1	1	Gcity	21	p9	Gcity1999
139811	52418	524	18	1999	185	185	27.1	33.4	22.3	7.781	0.435	7.344	7.779	0.435	7.344	0	0	668.29	320.88	1.47	319.41	0	0	1.647	1.35	0.665	0.58	0.672	0.544	0.453	0.397	0.37	0.667	0.044	1999166	1999225	Gcity_21_p9	166	225	1	1	Gcity	21	p9	Gcity1999
139812	52418	524	18	1999	186	186	28.4	35	21.5	8.175	0.61	7.562	8.172	0.61	7.562	0	0	676.47	329.06	2.08	326.98	0	0	1.76	1.361	0.667	0.587	0.684	0.556	0.466	0.416	0.38	0.686	0.061	1999166	1999225	Gcity_21_p9	166	225	1	1	Gcity	21	p9	Gcity1999
139813	52418	524	18	1999	187	187	22.9	30.2	18.9	6.172	0.618	5.551	2.382	0.618	1.764	0	0	682.64	331.44	2.7	328.74	0	0	1.475	0.188	0.04	0.022	0.016	0.009	0.006	0.003	0.002	0.003	0.062	1999166	1999225	Gcity_21_p9	166	225	1	1	Gcity	21	p9	Gcity1999
139814	52418	524	18	1999	188	188	30.3	33.1	20.1	8.42	1.069	7.346	2.67	1.069	1.601	0	0	691.06	334.11	3.77	330.34	0	0	1.315	0.185	0.039	0.022	0.016	0.009	0.006	0.003	0.002	0.003	0.107	1999166	1999225	Gcity_21_p9	166	225	1	1	Gcity	21	p9	Gcity1999
139815	52418	524	18	1999	189	189	28.3	35.4	20.3	8.12	1.383	6.731	2.825	1.383	1.443	0	0	699.18	336.93	5.15	331.78	0	0	1.161	0.182	0.039	0.022	0.016	0.009	0.006	0.003	0.002	0.003	0.138	1999166	1999225	Gcity_21_p9	166	225	1	1	Gcity	21	p9	Gcity1999
139816	52418	524	18	1999	190	190	12.8	27.5	17.8	3.222	0.66	2.558	1.953	0.66	1.292	0	0	702.4	338.89	5.81	333.08	0	0	1.016	0.177	0.038	0.022	0.016	0.009	0.006	0.003	0.002	0.003	0.066	1999166	1999225	Gcity_21_p9	166	225	1	1	Gcity	21	p9	Gcity1999
139817	52418	524	18	1999	191	191	30.2	25.8	12.7	7.118	1.59	5.519	2.765	1.59	1.176	0	0	709.52	341.65	7.4	334.25	0	0	0.902	0.175	0.038	0.022	0.016	0.009	0.006	0.003	0.002	0.003	0.159	1999166	1999225	Gcity_21_p9	166	225	1	1	Gcity	21	p9	Gcity1999
139818	52418	524	18	1999	192	192	27.7	26.1	10.1	6.354	1.708	4.636	2.769	1.708	1.06	0	0	715.87	344.42	9.11	335.31	0	0	0.793	0.17	0.037	0.021	0.016	0.009	0.006	0.003	0.002	0.003	0.171	1999166	1999225	Gcity_21_p9	166	225	1	1	Gcity	21	p9	Gcity1999
139819	52418	524	18	1999	193	193	26.8	27.8	16.1	6.523	2.062	4.45	3.034	2.062	0.972	0	0	722.4	347.45	11.17	336.28	0	0	0.711	0.164	0.036	0.021	0.016	0.009	0.006	0.003	0.002	0.003	0.206	1999166	1999225	Gcity_21_p9	166	225	1	1	Gcity	21	p9	Gcity1999
139820	52418	524	18	1999	194	194	30.3	35.5	15.4	8.1	2.964	5.122	3.852	2.959	0.894	0	0	730.5	351.31	14.13	337.18	0	0	0.641	0.158	0.035	0.021	0.016	0.009	0.006	0.003	0.002	0.003	0.296	1999166	1999225	Gcity_21_p9	166	225	1	1	Gcity	21	p9	Gcity1999
139821	52418	524	18	1999	195	195	27.5	34.8	17	7.149	3.038	4.097	3.858	3.038	0.82	0	0	737.65	355.16	17.17	338	0	0	0.579	0.149	0.034	0.02	0.016	0.009	0.006	0.003	0.002	0.003	0.304	1999166	1999225	Gcity_21_p9	166	225	1	1	Gcity	21	p9	Gcity1999
139822	52418	524	18	1999	196	196	25.2	33.6	20.2	6.559	3.153	3.392	3.906	3.153	0.754	0	0	744.21	359.07	20.32	338.75	0	0	0.522	0.14	0.033	0.02	0.016	0.009	0.006	0.003	0.002	0.003	0.315	1999166	1999225	Gcity_21_p9	166	225	1	1	Gcity	21	p9	Gcity1999
139823	52418	524	18	1999	197	197	15.9	27.8	18.8	3.817	2.029	1.777	2.77	2.029	0.741	0	0	748.02	361.84	22.35	339.49	0	0	0.52	0.132	0.032	0.019	0.015	0.009	0.006	0.003	0.002	0.003	0.203	1999166	1999225	Gcity_21_p9	166	225	1	1	Gcity	21	p9	Gcity1999
139824	52418	524	18	1999	198	198	14.2	28.6	19	3.433	1.936	1.487	2.667	1.936	0.732	0	0	751.45	364.51	24.28	340.22	0	0	0.518	0.126	0.031	0.019	0.015	0.009	0.006	0.003	0.002	0.003	0.194	1999166	1999225	Gcity_21_p9	166	225	1	1	Gcity	21	p9	Gcity1999
139825	52418	524	18	1999	199	199	24.2	34.4	19.5	6.223	3.686	2.52	4.36	3.686	0.675	0	0	757.68	368.87	27.97	340.9	0	0	0.468	0.12	0.03	0.019	0.015	0.009	0.006	0.003	0.002	0.003	0.369	1999166	1999225	Gcity_21_p9	166	225	1	1	Gcity	21	p9	Gcity1999
139826	52418	524	18	1999	200	200	27.6	34.8	18.5	7.031	4.482	2.529	5.1	4.482	0.618	0	0	764.71	373.97	32.45	341.52	0	0	0.422	0.112	0.029	0.018	0.015	0.009	0.006	0.003	0.002	0.003	0.448	1999166	1999225	Gcity_21_p9	166	225	1	1	Gcity	21	p9	Gcity1999
139827	52418	524	18	1999	201	201	23.5	34.4	18.4	5.919	4.055	1.845	4.624	4.055	0.569	0	0	770.63	378.59	36.51	342.08	0	0	0.381	0.107	0.027	0.017	0.014	0.009	0.006	0.003	0.002	0.003	0.406	1999166	1999225	Gcity_21_p9	166	225	1	1	Gcity	21	p9	Gcity1999
139828	52418	524	18	1999	202	202	27.3	34.7	17.1	6.8	4.913	1.864	5.438	4.913	0.525	0	0	777.43	384.03	41.42	342.61	0	0	0.344	0.104	0.025	0.016	0.014	0.008	0.006	0.003	0.002	0.003	0.491	1999166	1999225	Gcity_21_p9	166	225	1	1	Gcity	21	p9	Gcity1999
139829	52418	524	18	1999	203	203	28.8	35.8	18.5	7.566	5.685	1.856	6.17	5.685	0.486	0	0	784.99	390.2	47.1	343.1	0	0	0.311	0.101	0.024	0.015	0.014	0.008	0.006	0.003	0.002	0.003	0.568	1999166	1999225	Gcity_21_p9	166	225	1	1	Gcity	21	p9	Gcity1999
139830	52418	524	18	1999	204	204	27.5	37	20.9	7.798	6.076	1.697	6.525	6.076	0.45	0	0	792.79	396.73	53.18	343.55	0	0	0.28	0.099	0.023	0.013	0.013	0.008	0.005	0.003	0.002	0.003	0.608	1999166	1999225	Gcity_21_p9	166	225	1	1	Gcity	21	p9	Gcity1999
139831	52418	524	18	1999	205	205	24.5	36.6	19.6	6.724	5.398	1.303	5.839	5.398	0.441	0	0	799.52	402.56	58.58	343.99	0	0	0.277	0.096	0.022	0.012	0.012	0.008	0.005	0.003	0.002	0.003	0.54	1999166	1999225	Gcity_21_p9	166	225	1	1	Gcity	21	p9	Gcity1999
139832	52418	524	18	1999	206	206	25.9	38.3	20	7.757	6.377	1.354	6.826	6.377	0.449	0	0	807.27	409.39	64.95	344.44	0	0	0.289	0.094	0.022	0.012	0.011	0.007	0.005	0.003	0.002	0.003	0.638	1999166	1999225	Gcity_21_p9	166	225	1	1	Gcity	21	p9	Gcity1999
139833	52418	524	18	1999	207	207	26.8	35	22.1	6.832	5.74	1.068	6.172	5.74	0.432	0	0	814.1	415.56	70.69	344.87	0	0	0.276	0.093	0.021	0.012	0.01	0.007	0.005	0.003	0.002	0.003	0.574	1999166	1999225	Gcity_21_p9	166	225	1	1	Gcity	21	p9	Gcity1999
139834	52418	524	18	1999	208	208	23.5	36	19.9	6.22	5.33	0.867	5.731	5.33	0.401	0	0	820.33	421.29	76.02	345.27	0	0	0.249	0.091	0.021	0.012	0.009	0.006	0.005	0.003	0.002	0.003	0.533	1999166	1999225	Gcity_21_p9	166	225	1	1	Gcity	21	p9	Gcity1999
139835	52418	524	18	1999	209	209	26.9	36.9	19.7	7.445	6.477	0.94	6.852	6.477	0.374	0	0	827.77	428.15	82.5	345.64	0	0	0.225	0.09	0.021	0.011	0.009	0.006	0.005	0.003	0.002	0.003	0.648	1999166	1999225	Gcity_21_p9	166	225	1	1	Gcity	21	p9	Gcity1999
139836	52418	524	18	1999	210	210	26.4	37.9	20.4	7.714	6.815	0.87	7.164	6.815	0.349	0	0	835.48	435.31	89.32	345.99	0	0	0.203	0.088	0.02	0.011	0.008	0.005	0.004	0.003	0.002	0.003	0.682	1999166	1999225	Gcity_21_p9	166	225	1	1	Gcity	21	p9	Gcity1999
139837	52418	524	18	1999	211	211	26.4	38.6	20.8	7.997	7.158	0.809	7.079	6.641	0.438	0	0	843.48	442.39	95.96	346.43	0	0	0.295	0.087	0.02	0.011	0.008	0.005	0.004	0.003	0.002	0.003	0.664	1999166	1999225	Gcity_21_p9	166	225	1	1	Gcity	21	p9	Gcity1999
139838	52418	524	18	1999	212	212	23.2	29.7	20.2	5.48	4.952	0.504	5.456	4.952	0.504	0	0	848.96	447.84	100.91	346.93	0	0	0.368	0.083	0.019	0.01	0.008	0.004	0.003	0.003	0.002	0.003	0.495	1999166	1999225	Gcity_21_p9	166	225	1	1	Gcity	21	p9	Gcity1999
139839	52418	524	18	1999	213	213	11.2	26.1	18	2.496	2.275	0.209	2.012	1.804	0.209	0	0	851.46	449.86	102.71	347.14	0	0	0.174	0.025	0.004	0.002	0.001	0.001	0	0.001	0	0	0.18	1999166	1999225	Gcity_21_p9	166	225	1	1	Gcity	21	p9	Gcity1999
139840	52418	524	18	1999	214	214	7.6	21.8	17.3	1.606	1.465	0.133	1.598	1.465	0.133	0	0	853.06	451.45	104.18	347.27	0	0	0.042	0.031	0.011	0.005	0.006	0.005	0.004	0.008	0.007	0.013	0.146	1999166	1999225	Gcity_21_p9	166	225	1	1	Gcity	21	p9	Gcity1999
139841	52418	524	18	1999	215	215	17.1	23.8	17.8	3.716	3.399	0.298	3.697	3.399	0.298	0	0	856.78	455.15	107.58	347.57	0	0	0.088	0.066	0.03	0.015	0.013	0.011	0.01	0.018	0.017	0.03	0.34	1999166	1999225	Gcity_21_p9	166	225	1	1	Gcity	21	p9	Gcity1999
139842	52418	524	18	1999	216	216	13	26.2	17.3	2.891	2.66	0.216	2.876	2.66	0.216	0	0	859.67	458.03	110.24	347.79	0	0	0.063	0.046	0.022	0.012	0.01	0.008	0.007	0.013	0.012	0.022	0.266	1999166	1999225	Gcity_21_p9	166	225	1	1	Gcity	21	p9	Gcity1999
139843	52418	524	18	1999	217	217	10.6	27	19.4	2.42	2.21	0.199	2.408	2.21	0.199	0	0	862.09	460.44	112.45	347.99	0	0	0.058	0.042	0.02	0.011	0.009	0.008	0.007	0.012	0.011	0.021	0.221	1999166	1999225	Gcity_21_p9	166	225	1	1	Gcity	21	p9	Gcity1999
139844	52418	524	18	1999	218	218	20.3	32.6	18.7	4.904	4.473	0.41	4.883	4.473	0.41	0	0	866.99	465.32	116.92	348.4	0	0	0.35	0.043	0.009	0.003	0.002	0.001	0.001	0.001	0	0.001	0.447	1999166	1999225	Gcity_21_p9	166	225	1	1	Gcity	21	p9	Gcity1999
139845	52418	524	18	1999	219	219	26.7	32.9	19.4	6.504	5.921	0.556	6.477	5.921	0.556	0	0	873.5	471.8	122.84	348.95	0	0	0.476	0.057	0.012	0.004	0.002	0.001	0.001	0.001	0.001	0.001	0.592	1999166	1999225	Gcity_21_p9	166	225	1	1	Gcity	21	p9	Gcity1999
139846	52418	524	18	1999	220	220	22.4	29.9	18.9	5.264	4.78	0.46	5.24	4.78	0.46	0	0	878.76	477.04	127.62	349.41	0	0	0.395	0.045	0.009	0.004	0.002	0.001	0.001	0.001	0.001	0.001	0.478	1999166	1999225	Gcity_21_p9	166	225	1	1	Gcity	21	p9	Gcity1999
139847	52418	524	18	1999	221	221	27.3	34.1	18	6.67	6.048	0.594	6.642	6.048	0.594	0	0	885.43	483.68	133.67	350.01	0	0	0.513	0.056	0.012	0.005	0.003	0.002	0.001	0.001	0.001	0.001	0.605	1999166	1999225	Gcity_21_p9	166	225	1	1	Gcity	21	p9	Gcity1999
139848	52418	524	18	1999	222	222	22.3	35.4	20	5.702	5.16	0.519	5.68	5.16	0.519	0	0	891.13	489.36	138.83	350.53	0	0	0.451	0.046	0.01	0.004	0.003	0.001	0.001	0.001	0.001	0.001	0.516	1999166	1999225	Gcity_21_p9	166	225	1	1	Gcity	21	p9	Gcity1999
139849	52418	524	18	1999	223	223	26.3	37.2	20.1	7.405	6.687	0.691	7.377	6.687	0.691	0	0	898.54	496.74	145.52	351.22	0	0	0.603	0.057	0.013	0.006	0.004	0.002	0.001	0.002	0.001	0.001	0.669	1999166	1999225	Gcity_21_p9	166	225	1	1	Gcity	21	p9	Gcity1999
139850	52418	524	18	1999	224	224	26.3	33.2	17.1	6.322	5.69	0.604	4.194	3.59	0.604	0	0	904.86	500.93	149.11	351.82	0	0	0.519	0.054	0.012	0.006	0.004	0.002	0.001	0.002	0.001	0.002	0.359	1999166	1999225	Gcity_21_p9	166	225	1	1	Gcity	21	p9	Gcity1999
139851	52418	524	18	1999	225	225	26.4	27.2	14.6	5.822	5.212	0.581	2.206	1.625	0.581	0	0	910.68	503.14	150.73	352.4	0	0	0.483	0.062	0.014	0.007	0.005	0.003	0.002	0.002	0.002	0.002	0.162	1999166	1999225	Gcity_21_p9	166	225	1	2	Gcity	21	p9	Gcity1999
139852	52418	524	18	1999	226	226	24	31.8	13.4	5.533	4.91	0.598	1.863	1.265	0.598	0	0	916.22	505	152	353	0	0	0.492	0.067	0.015	0.008	0.005	0.003	0.002	0.003	0.002	0.002	0.127	1999166	1999225	Gcity_21_p9	166	225	1	2	Gcity	21	p9	Gcity1999
139853	52418	524	18	1999	227	227	23.9	36.8	19.6	6.579	5.783	0.771	1.818	1.077	0.741	0	0	922.8	506.82	153.07	353.74	0	0	0.604	0.086	0.019	0.01	0.007	0.004	0.002	0.003	0.002	0.003	0.108	1999166	1999225	Gcity_21_p9	166	225	1	2	Gcity	21	p9	Gcity1999
139854	52418	524	18	1999	228	228	26.2	37.3	18.8	7.369	6.399	0.943	1.617	0.937	0.68	0	0	930.16	508.43	154.01	354.42	0	0	0.545	0.085	0.019	0.01	0.007	0.004	0.002	0.003	0.002	0.003	0.094	1999166	1999225	Gcity_21_p9	166	225	1	2	Gcity	21	p9	Gcity1999
139855	52418	524	18	1999	229	229	22.9	35.9	20.2	6.048	5.181	0.845	1.457	0.832	0.625	0	0	936.21	509.89	154.84	355.05	0	0	0.492	0.083	0.018	0.01	0.007	0.004	0.002	0.003	0.002	0.003	0.083	1999166	1999225	Gcity_21_p9	166	225	1	2	Gcity	21	p9	Gcity1999
139856	52418	524	18	1999	230	230	25	31.4	16.4	5.894	4.975	0.894	1.321	0.746	0.575	0	0	942.11	511.21	155.59	355.62	0	0	0.444	0.082	0.018	0.01	0.007	0.004	0.002	0.003	0.002	0.003	0.075	1999166	1999225	Gcity_21_p9	166	225	1	2	Gcity	21	p9	Gcity1999
139857	52418	524	18	1999	231	231	25.5	31.2	13.2	5.865	4.875	0.964	1.179	0.649	0.53	0	0	947.97	512.39	156.24	356.15	0	0	0.401	0.08	0.018	0.01	0.007	0.004	0.002	0.003	0.002	0.003	0.065	1999166	1999225	Gcity_21_p9	166	225	1	2	Gcity	21	p9	Gcity1999
139858	52418	524	18	1999	232	232	23.6	34	16.5	5.743	4.7	1.02	1.025	0.535	0.49	0	0	953.72	513.41	156.77	356.64	0	0	0.362	0.079	0.018	0.01	0.007	0.004	0.002	0.003	0.002	0.003	0.053	1999166	1999225	Gcity_21_p9	166	225	1	2	Gcity	21	p9	Gcity1999
139859	52418	524	18	1999	233	233	21.6	33	17.2	5.234	4.21	1.004	0.95	0.497	0.454	0	0	958.95	514.36	157.27	357.1	0	0	0.327	0.079	0.018	0.01	0.007	0.004	0.002	0.003	0.002	0.003	0.05	1999166	1999225	Gcity_21_p9	166	225	1	2	Gcity	21	p9	Gcity1999
139860	52418	524	18	1999	234	234	24.3	31.8	18.1	5.859	4.628	1.209	0.885	0.463	0.421	0	0	964.81	515.25	157.73	357.52	0	0	0.295	0.078	0.018	0.01	0.007	0.004	0.002	0.003	0.002	0.003	0.046	1999166	1999225	Gcity_21_p9	166	225	1	2	Gcity	21	p9	Gcity1999
139861	52418	524	18	1999	235	235	25.5	32.8	15.7	6.118	4.74	1.355	0.826	0.434	0.392	0	0	970.93	516.08	158.17	357.91	0	0	0.266	0.078	0.017	0.01	0.006	0.004	0.002	0.003	0.002	0.003	0.043	1999166	1999225	Gcity_21_p9	166	225	1	2	Gcity	21	p9	Gcity1999
139862	52418	524	18	1999	236	236	25.3	35	16.1	6.244	4.741	1.481	0.774	0.409	0.365	0	0	977.17	516.85	158.58	358.27	0	0	0.24	0.077	0.017	0.009	0.006	0.004	0.002	0.003	0.002	0.003	0.041	1999166	1999225	Gcity_21_p9	166	225	1	2	Gcity	21	p9	Gcity1999
139863	52418	524	18	1999	237	237	24.8	36.1	17.1	6.559	4.875	1.661	0.686	0.345	0.341	0	0	983.73	517.54	158.92	358.62	0	0	0.217	0.077	0.017	0.009	0.006	0.004	0.002	0.003	0.002	0.003	0.035	1999166	1999225	Gcity_21_p9	166	225	1	2	Gcity	21	p9	Gcity1999
139864	52418	524	18	1999	238	238	23.3	37.9	18.5	6.844	4.976	1.846	0.637	0.318	0.319	0	0	990.57	518.17	159.24	358.93	0	0	0.196	0.076	0.017	0.009	0.006	0.004	0.002	0.003	0.002	0.003	0.032	1999166	1999225	Gcity_21_p9	166	225	1	2	Gcity	21	p9	Gcity1999
139865	52418	524	18	1999	239	239	24.1	35.7	17.5	6.277	4.456	1.801	0.547	0.248	0.299	0	0	996.85	518.72	159.49	359.23	0	0	0.177	0.076	0.017	0.009	0.006	0.004	0.002	0.003	0.002	0.003	0.025	1999166	1999225	Gcity_21_p9	166	225	1	2	Gcity	21	p9	Gcity1999
139866	52418	524	18	1999	240	240	21.6	34.8	18.5	5.449	3.775	1.657	0.518	0.237	0.282	0	0	1002	519	160	360	0	0	0.16	0.076	0.017	0.009	0.006	0.003	0.002	0.003	0.002	0.003	0.024	1999166	1999225	Gcity_21_p9	166	225	1	2	Gcity	21	p9	Gcity1999
139867	52418	524	18	1999	241	241	18	34.3	18.2	4.516	3.05	1.452	0.716	0.227	0.489	0	0	1007	520	160	360	0	0	0.368	0.075	0.017	0.009	0.006	0.003	0.002	0.003	0.002	0.003	0.023	1999166	1999225	Gcity_21_p9	166	225	1	2	Gcity	21	p9	Gcity1999
139868	52418	524	18	1999	242	242	24	34.7	19.5	6.144	4.044	2.082	0.919	0.218	0.701	0	0	1013	521	160	361	0	0	0.58	0.075	0.017	0.009	0.006	0.003	0.002	0.003	0.002	0.003	0.022	1999166	1999225	Gcity_21_p9	166	225	1	2	Gcity	21	p9	Gcity1999
139869	52418	524	18	1999	243	243	22.8	35.2	20.9	5.991	3.838	2.137	0.878	0.21	0.668	0	0	1019	522	160	361	0	0	0.548	0.074	0.017	0.009	0.006	0.003	0.002	0.003	0.002	0.003	0.021	1999166	1999225	Gcity_21_p9	166	225	1	2	Gcity	21	p9	Gcity1999
139870	52418	524	18	1999	244	244	22.2	34.2	17.3	5.589	3.48	2.093	0.817	0.202	0.615	0	0	1025	523	161	362	0	0	0.495	0.074	0.017	0.009	0.006	0.003	0.002	0.003	0.002	0.003	0.02	1999166	1999225	Gcity_21_p9	166	225	1	2	Gcity	21	p9	Gcity1999
139871	52418	524	18	1999	245	245	19.6	32.9	19	4.934	2.985	1.935	0.761	0.195	0.566	0	0	1029	523	161	363	0	0	0.447	0.073	0.017	0.009	0.006	0.003	0.002	0.003	0.002	0.003	0.019	1999166	1999225	Gcity_21_p9	166	225	1	2	Gcity	21	p9	Gcity1999
139872	52418	524	18	1999	246	246	20.2	30.3	19	4.952	2.909	2.029	0.725	0.188	0.536	0	0	1034	524	161	363	0	0	0.418	0.073	0.017	0.009	0.006	0.003	0.002	0.003	0.002	0.003	0.019	1999166	1999225	Gcity_21_p9	166	225	1	2	Gcity	21	p9	Gcity1999
139873	52418	524	18	1999	247	247	22.4	30.7	16.1	5.41	3.083	2.311	0.692	0.182	0.51	0	0	1040	525	161	364	0	0	0.392	0.072	0.017	0.009	0.006	0.003	0.002	0.003	0.002	0.003	0.018	1999166	1999225	Gcity_21_p9	166	225	1	2	Gcity	21	p9	Gcity1999
139874	52418	524	18	1999	248	248	20.6	25.5	14	4.617	2.55	2.053	0.785	0.168	0.617	0	0	1044	526	161	364	0	0	0.5	0.072	0.017	0.009	0.006	0.003	0.002	0.003	0.002	0.003	0.017	1999166	1999225	Gcity_21_p9	166	225	1	2	Gcity	21	p9	Gcity1999
139875	52418	524	18	1999	249	249	22.9	32.4	17	5.717	3.062	2.639	0.841	0.127	0.714	0	0	1050	526	161	365	0	0	0.597	0.071	0.017	0.009	0.006	0.003	0.002	0.003	0.002	0.003	0.013	1999166	1999225	Gcity_21_p9	166	225	1	2	Gcity	21	p9	Gcity1999
139876	52418	524	18	1999	250	250	23.7	34.9	18.1	6.133	3.18	2.938	0.779	0.124	0.655	0	0	1056	527	162	366	0	0	0.539	0.071	0.017	0.009	0.006	0.003	0.002	0.003	0.002	0.003	0.012	1999166	1999225	Gcity_21_p9	166	225	1	2	Gcity	21	p9	Gcity1999
139877	52418	524	18	1999	251	251	21.6	25.9	11.9	4.826	2.416	2.395	0.723	0.12	0.602	0	0	1061	528	162	366	0	0	0.486	0.07	0.017	0.009	0.006	0.003	0.002	0.003	0.002	0.003	0.012	1999166	1999225	Gcity_21_p9	166	225	1	2	Gcity	21	p9	Gcity1999
139878	52418	524	18	1999	252	252	23.1	29.4	10	5.308	2.569	2.724	0.632	0.077	0.555	0	0	1066	529	162	367	0	0	0.439	0.07	0.017	0.009	0.006	0.003	0.002	0.003	0.002	0.003	0.008	1999166	1999225	Gcity_21_p9	166	225	1	2	Gcity	21	p9	Gcity1999
139879	52418	524	18	1999	253	253	20.3	29	15.6	4.856	2.271	2.572	0.585	0.074	0.511	0	0	1071	529	162	367	0	0	0.396	0.069	0.017	0.009	0.006	0.003	0.002	0.003	0.002	0.003	0.007	1999166	1999225	Gcity_21_p9	166	225	1	2	Gcity	21	p9	Gcity1999
139880	52418	524	18	1999	254	254	16.7	28.1	16	3.971	1.792	2.17	0.904	0.072	0.832	0	0	1075	530	162	368	0	0	0.718	0.069	0.017	0.009	0.006	0.003	0.002	0.003	0.002	0.003	0.007	1999166	1999225	Gcity_21_p9	166	225	1	2	Gcity	21	p9	Gcity1999
139881	52418	524	18	1999	255	255	13.2	18.9	10.7	2.72	1.182	1.53	2.329	1.182	1.146	0	0	1078	532	163	369	0	0	1.032	0.069	0.017	0.009	0.006	0.003	0.002	0.003	0.002	0.003	0.118	1999166	1999225	Gcity_21_p9	166	225	1	2	Gcity	21	p9	Gcity1999
139882	52418	524	18	1999	256	256	21.4	22.6	6.9	4.465	1.941	2.511	1.712	0.753	0.959	0	0	1082	534	164	370	0	0	0.845	0.068	0.017	0.009	0.006	0.003	0.002	0.003	0.002	0.003	0.075	1999166	1999225	Gcity_21_p9	166	225	1	2	Gcity	21	p9	Gcity1999
139883	52418	524	18	1999	257	257	21.7	21.7	8.2	4.519	1.919	2.586	1.141	0.166	0.976	0	0	1087	535	164	371	0	0	0.863	0.068	0.016	0.009	0.006	0.003	0.002	0.003	0.002	0.003	0.017	1999166	1999225	Gcity_21_p9	166	225	1	2	Gcity	21	p9	Gcity1999
139884	52418	524	18	1999	258	258	7.2	15.9	11.4	1.436	0.589	0.843	1.432	0.589	0.843	0	0	1088	537	165	372	0	0	0.757	0.061	0.009	0.005	0.003	0.002	0.001	0.002	0.001	0.001	0.059	1999166	1999225	Gcity_21_p9	166	225	1	2	Gcity	21	p9	Gcity1999
139885	52418	524	18	1999	259	259	7.1	15.1	11.5	1.424	0.584	0.836	1.418	0.582	0.836	0	0	1090	538	165	373	0	0	0.302	0.17	0.037	0.033	0.035	0.029	0.024	0.056	0.053	0.096	0.058	1999166	1999225	Gcity_21_p9	166	225	1	2	Gcity	21	p9	Gcity1999
139886	52418	524	18	1999	260	260	12.5	24.2	12.6	2.858	1.173	1.678	2.851	1.173	1.678	0	0	1093	541	166	375	0	0	0.568	0.378	0.075	0.067	0.071	0.058	0.049	0.112	0.107	0.193	0.117	1999166	1999225	Gcity_21_p9	166	225	1	2	Gcity	21	p9	Gcity1999
139887	52418	524	18	1999	261	261	20.6	24.6	15	4.806	1.973	2.822	4.794	1.973	2.822	0	0	1097	546	168	377	0	0	0.964	0.648	0.131	0.109	0.117	0.095	0.081	0.183	0.175	0.318	0.197	1999166	1999225	Gcity_21_p9	166	225	1	2	Gcity	21	p9	Gcity1999
139888	52418	524	18	1999	262	262	3.6	16	10.6	0.725	0.297	0.426	0.723	0.297	0.426	0	0	1098	546	169	378	0	0	0.14	0.1	0.021	0.017	0.018	0.014	0.012	0.028	0.027	0.049	0.03	1999166	1999225	Gcity_21_p9	166	225	1	2	Gcity	21	p9	Gcity1999
139889	52418	524	18	1999	263	263	6.2	13.4	7.6	1.165	0.477	0.684	1.162	0.477	0.684	0	0	1099	548	169	378	0	0	0.223	0.162	0.034	0.027	0.029	0.023	0.02	0.045	0.043	0.078	0.048	1999166	1999225	Gcity_21_p9	166	225	1	2	Gcity	21	p9	Gcity1999
139890	52418	524	18	1999	264	264	21.7	20.9	4.7	4.417	1.81	2.593	4.403	1.81	2.593	0	0	1104	552	171	381	0	0	0.837	0.615	0.13	0.102	0.109	0.089	0.076	0.172	0.165	0.299	0.181	1999166	1999225	Gcity_21_p9	166	225	1	2	Gcity	21	p9	Gcity1999
139891	52418	524	18	1999	265	265	21.8	27.2	6	4.864	1.995	2.856	3.66	1.995	1.665	0	0	1109	556	173	383	0	0	1.434	0.185	0.018	0.009	0.006	0.003	0.002	0.003	0.002	0.003	0.2	1999166	1999225	Gcity_21_p9	166	225	1	2	Gcity	21	p9	Gcity1999
139892	52418	524	18	1999	266	266	20.1	30.6	9.3	4.783	1.963	2.808	3.432	1.963	1.469	0	0	1113	559	175	384	0	0	1.249	0.174	0.018	0.009	0.006	0.003	0.002	0.003	0.002	0.003	0.196	1999166	1999225	Gcity_21_p9	166	225	1	2	Gcity	21	p9	Gcity1999
139893	52418	524	18	1999	267	267	11	28.8	10.5	2.578	1.058	1.514	2.349	1.058	1.291	0	0	1116	561	176	385	0	0	1.082	0.164	0.018	0.009	0.006	0.003	0.002	0.003	0.002	0.003	0.106	1999166	1999225	Gcity_21_p9	166	225	1	2	Gcity	21	p9	Gcity1999
139894	52418	524	18	1999	268	268	20.5	31.3	10.1	4.919	2.019	2.888	3.174	2.019	1.155	0	0	1121	565	178	387	0	0	0.951	0.158	0.018	0.009	0.006	0.003	0.002	0.003	0.002	0.003	0.202	1999166	1999225	Gcity_21_p9	166	225	1	2	Gcity	21	p9	Gcity1999
139895	52418	524	18	1999	269	269	19.6	22	10.9	4.213	1.728	2.474	2.731	1.728	1.003	0	0	1125	567	180	388	0	0	0.81	0.147	0.018	0.009	0.006	0.003	0.002	0.003	0.002	0.003	0.173	1999166	1999225	Gcity_21_p9	166	225	1	2	Gcity	21	p9	Gcity1999
139896	52418	524	18	1999	270	270	5.3	15.4	10.4	1.036	0.424	0.608	1.033	0.424	0.608	0	0	1126	568	180	388	0	0	0.486	0.091	0.012	0.006	0.004	0.002	0.001	0.002	0.001	0.002	0.042	1999166	1999225	Gcity_21_p9	166	225	1	2	Gcity	21	p9	Gcity1999
139897	52418	524	18	1999	271	271	5.1	11.3	4.7	0.884	0.362	0.519	0.881	0.362	0.519	0	0	1127	569	180	389	0	0	0.443	0.057	0.008	0.004	0.003	0.001	0.001	0.001	0.001	0.001	0.036	1999166	1999225	Gcity_21_p9	166	225	1	2	Gcity	21	p9	Gcity1999
139898	52418	524	18	1999	272	272	20.7	18.2	0.7	3.884	1.591	2.281	3.131	1.591	1.54	0	0	1131	572	182	390	0	0	1.365	0.13	0.018	0.009	0.006	0.003	0.002	0.003	0.002	0.003	0.159	1999166	1999225	Gcity_21_p9	166	225	1	2	Gcity	21	p9	Gcity1999
139899	52418	524	18	1999	273	273	20.1	22.7	2.8	4.092	1.677	2.403	3.05	1.677	1.373	0	0	1135	575	184	392	0	0	1.206	0.122	0.018	0.009	0.006	0.003	0.002	0.003	0.002	0.003	0.168	1999166	1999225	Gcity_21_p9	166	225	1	2	Gcity	21	p9	Gcity1999
139900	52418	524	18	1999	274	274	19	28.5	5.4	4.254	1.745	2.498	2.949	1.745	1.204	0	0	1139	578	185	393	0	0	1.045	0.113	0.018	0.009	0.006	0.003	0.002	0.003	0.002	0.003	0.174	1999166	1999225	Gcity_21_p9	166	225	1	2	Gcity	21	p9	Gcity1999
139901	52418	524	18	1999	275	275	18.4	11	0.7	3.051	1.249	1.792	2.264	1.249	1.016	0	0	1142	581	187	394	0	0	0.863	0.107	0.017	0.009	0.006	0.003	0.002	0.003	0.002	0.003	0.125	1999166	1999225	Gcity_21_p9	166	225	1	2	Gcity	21	p9	Gcity1999
139902	52418	524	18	1999	276	276	10.9	12.8	2.5	1.895	0.761	1.128	1.634	0.761	0.873	0	0	1144	582	187	395	0	0	0.726	0.102	0.017	0.009	0.006	0.003	0.002	0.003	0.002	0.003	0.076	1999166	1999225	Gcity_21_p9	166	225	1	2	Gcity	21	p9	Gcity1999
139903	52418	524	18	1999	277	277	19.4	19.3	-0.9	3.594	1.444	2.139	1.748	0.96	0.788	0	0	1148	584	188	396	0	0	0.645	0.098	0.017	0.009	0.006	0.003	0.002	0.003	0.002	0.003	0.096	1999166	1999225	Gcity_21_p9	166	225	1	2	Gcity	21	p9	Gcity1999
139904	52418	524	18	1999	278	278	19.3	27.1	2	4.32	0	4.32	0.719	0	0.719	0	0	1152	585	188	396	0	0	0.582	0.092	0.017	0.009	0.006	0.003	0.002	0.003	0.002	0.003	0	1999166	1999225	Gcity_21_p9	166	225	1	2	Gcity	21	p9	Gcity1999
139905	52418	524	18	1999	279	279	15.9	32.5	11.9	4.108	0	4.108	0.662	0	0.662	0	0	1156	585	188	397	0	0	0.526	0.091	0.017	0.009	0.006	0.003	0.002	0.003	0.002	0.003	0	1999166	1999225	Gcity_21_p9	166	225	1	2	Gcity	21	p9	Gcity1999
139906	52418	524	18	1999	280	280	9.2	22.5	14	2.143	0	2.143	1.092	0	1.092	0	0	1158	586	188	398	0	0	0.956	0.091	0.017	0.009	0.006	0.003	0.002	0.003	0.002	0.003	0	1999166	1999225	Gcity_21_p9	166	225	1	2	Gcity	21	p9	Gcity1999
140084	52518	525	18	2000	166	166	23	28.7	10.6	5.708	0	5.708	1.227	0	1.227	0	0	541.12	201.94	0	201.94	0	0	0.965	0.165	0.037	0.021	0.016	0.009	0.005	0.003	0.002	0.003	0	2000166	2000225	Gcity_21_p9	166	225	1	1	Gcity	21	p9	Gcity2000
140085	52518	525	18	2000	167	167	22.6	35.9	14.3	6.506	0	6.506	1.171	0	1.171	0	0	547.62	203.11	0	203.11	0	0	0.91	0.164	0.037	0.021	0.016	0.009	0.005	0.003	0.002	0.003	0	2000166	2000225	Gcity_21_p9	166	225	1	1	Gcity	21	p9	Gcity2000
140086	52518	525	18	2000	168	168	13	25.2	14.8	3.188	0	3.188	1.081	0	1.081	0	0	550.81	204.19	0	204.19	0	0	0.822	0.163	0.037	0.021	0.016	0.009	0.005	0.003	0.002	0.003	0	2000166	2000225	Gcity_21_p9	166	225	1	1	Gcity	21	p9	Gcity2000
140087	52518	525	18	2000	169	169	7.2	20.1	13.2	1.631	0	1.631	1	0	1	0	0	552.44	205.19	0	205.19	0	0	0.742	0.162	0.037	0.021	0.016	0.009	0.005	0.003	0.002	0.003	0	2000166	2000225	Gcity_21_p9	166	225	1	1	Gcity	21	p9	Gcity2000
140088	52518	525	18	2000	170	170	20.7	24.3	9.4	4.777	0	4.777	0.927	0	0.927	0	0	557.22	206.12	0	206.12	0	0	0.669	0.161	0.037	0.021	0.016	0.009	0.005	0.003	0.002	0.003	0	2000166	2000225	Gcity_21_p9	166	225	1	1	Gcity	21	p9	Gcity2000
140089	52518	525	18	2000	171	171	19.8	34.4	16.2	5.405	0	5.405	0.86	0	0.86	0	0	562.62	206.98	0	206.98	0	0	0.604	0.16	0.037	0.021	0.016	0.009	0.005	0.003	0.002	0.003	0	2000166	2000225	Gcity_21_p9	166	225	1	1	Gcity	21	p9	Gcity2000
140090	52518	525	18	2000	172	172	21.5	31.7	14.5	5.617	0	5.617	0.8	0	0.8	0	0	568.24	207.78	0	207.78	0	0	0.545	0.159	0.037	0.021	0.016	0.009	0.005	0.003	0.002	0.003	0	2000166	2000225	Gcity_21_p9	166	225	1	1	Gcity	21	p9	Gcity2000
140091	52518	525	18	2000	173	173	23.3	28.3	15	5.868	0.001	5.866	0.748	0.001	0.746	0	0	574.11	208.52	0	208.52	0	0	0.492	0.158	0.037	0.021	0.016	0.009	0.005	0.003	0.002	0.003	0	2000166	2000225	Gcity_21_p9	166	225	1	1	Gcity	21	p9	Gcity2000
140092	52518	525	18	2000	174	174	19.7	32.4	16.2	5.233	0.003	5.23	0.7	0.003	0.697	0	0	579.34	209.22	0	209.22	0	0	0.444	0.157	0.037	0.021	0.016	0.009	0.005	0.003	0.002	0.003	0	2000166	2000225	Gcity_21_p9	166	225	1	1	Gcity	21	p9	Gcity2000
140093	52518	525	18	2000	175	175	15.6	35.2	18.5	4.372	0.005	4.368	0.658	0.005	0.653	0	0	583.71	209.88	0.01	209.87	0	0	0.401	0.156	0.037	0.021	0.016	0.009	0.005	0.003	0.002	0.003	0	2000166	2000225	Gcity_21_p9	166	225	1	1	Gcity	21	p9	Gcity2000
140094	52518	525	18	2000	176	176	20.5	33.2	15.7	5.456	0.012	5.444	0.625	0.012	0.613	0	0	589.17	210.51	0.02	210.48	0	0	0.362	0.155	0.037	0.021	0.016	0.009	0.005	0.003	0.002	0.003	0.001	2000166	2000225	Gcity_21_p9	166	225	1	1	Gcity	21	p9	Gcity2000
140095	52518	525	18	2000	177	177	17.7	34.3	17	4.805	0.015	4.79	0.592	0.015	0.576	0	0	593.98	211.1	0.04	211.06	0	0	0.327	0.154	0.037	0.021	0.016	0.009	0.005	0.003	0.002	0.003	0.002	2000166	2000225	Gcity_21_p9	166	225	1	1	Gcity	21	p9	Gcity2000
140096	52518	525	18	2000	178	178	15.5	25.5	15.2	3.755	0.016	3.739	0.56	0.016	0.543	0	0	597.73	211.66	0.05	211.6	0	0	0.295	0.153	0.036	0.021	0.016	0.009	0.005	0.003	0.002	0.003	0.002	2000166	2000225	Gcity_21_p9	166	225	1	1	Gcity	21	p9	Gcity2000
140097	52518	525	18	2000	179	179	3.5	19.7	14.8	0.786	0.004	0.781	0.654	0.004	0.65	0	0	598.52	212.31	0.06	212.25	0	0	0.403	0.152	0.036	0.021	0.016	0.009	0.005	0.003	0.002	0.003	0	2000166	2000225	Gcity_21_p9	166	225	1	1	Gcity	21	p9	Gcity2000
140098	52518	525	18	2000	180	180	11.5	23.9	13.6	2.716	0.016	2.7	0.762	0.016	0.746	0	0	601.23	213.07	0.07	213	0	0	0.5	0.151	0.036	0.021	0.016	0.009	0.005	0.003	0.002	0.003	0.002	2000166	2000225	Gcity_21_p9	166	225	1	1	Gcity	21	p9	Gcity2000
140099	52518	525	18	2000	181	181	18.3	28	12.2	4.483	0.033	4.449	0.729	0.033	0.696	0	0	605.72	213.8	0.11	213.7	0	0	0.451	0.15	0.036	0.021	0.016	0.009	0.005	0.003	0.002	0.003	0.003	2000166	2000225	Gcity_21_p9	166	225	1	1	Gcity	21	p9	Gcity2000
140100	52518	525	18	2000	182	182	22	31.3	17.4	5.81	0.058	5.751	0.709	0.058	0.651	0	0	611.52	214.51	0.16	214.35	0	0	0.407	0.149	0.036	0.021	0.016	0.009	0.005	0.003	0.002	0.003	0.006	2000166	2000225	Gcity_21_p9	166	225	1	1	Gcity	21	p9	Gcity2000
140101	52518	525	18	2000	183	183	22.5	32.8	19	6.097	0.088	6.008	0.698	0.088	0.61	0	0	617.62	215.21	0.25	214.96	0	0	0.368	0.148	0.036	0.021	0.016	0.009	0.005	0.003	0.002	0.003	0.009	2000166	2000225	Gcity_21_p9	166	225	1	1	Gcity	21	p9	Gcity2000
140102	52518	525	18	2000	184	184	20.5	34.4	20.4	5.693	0.119	5.574	0.706	0.119	0.587	0	0	623.32	215.92	0.37	215.54	0	0	0.346	0.147	0.036	0.021	0.016	0.009	0.005	0.003	0.002	0.003	0.012	2000166	2000225	Gcity_21_p9	166	225	1	1	Gcity	21	p9	Gcity2000
140103	52518	525	18	2000	185	185	19.9	35.8	19.3	5.762	0.152	5.609	1.215	0.152	1.063	0	0	629.08	217.13	0.52	216.61	0	0	0.824	0.145	0.036	0.021	0.016	0.009	0.005	0.003	0.002	0.003	0.015	2000166	2000225	Gcity_21_p9	166	225	1	1	Gcity	21	p9	Gcity2000
140104	52518	525	18	2000	186	186	19.2	36.5	20.4	5.99	0.199	5.791	1.676	0.199	1.477	0	0	635.07	218.81	0.72	218.08	0	0	1.24	0.144	0.036	0.021	0.016	0.009	0.005	0.003	0.002	0.003	0.02	2000166	2000225	Gcity_21_p9	166	225	1	1	Gcity	21	p9	Gcity2000
140105	52518	525	18	2000	187	187	17.3	36.4	19.9	5.322	0.22	5.101	1.569	0.22	1.349	0	0	640.39	220.38	0.94	219.43	0	0	1.113	0.142	0.036	0.021	0.016	0.009	0.005	0.003	0.002	0.003	0.022	2000166	2000225	Gcity_21_p9	166	225	1	1	Gcity	21	p9	Gcity2000
140106	52518	525	18	2000	188	188	21.2	35.4	17.7	6.055	0.304	5.749	1.537	0.304	1.233	0	0	646.44	221.91	1.25	220.67	0	0	0.998	0.141	0.035	0.021	0.016	0.009	0.005	0.003	0.002	0.003	0.03	2000166	2000225	Gcity_21_p9	166	225	1	1	Gcity	21	p9	Gcity2000
140107	52518	525	18	2000	189	189	22.6	34	17.2	6.191	0.393	5.796	1.518	0.393	1.125	0	0	652.64	223.43	1.64	221.79	0	0	0.892	0.139	0.035	0.021	0.016	0.009	0.005	0.003	0.002	0.003	0.039	2000166	2000225	Gcity_21_p9	166	225	1	1	Gcity	21	p9	Gcity2000
140108	52518	525	18	2000	190	190	21.1	35.7	19.4	6.137	0.461	5.674	1.491	0.461	1.03	0	0	658.77	224.92	2.1	222.82	0	0	0.8	0.137	0.035	0.021	0.016	0.009	0.005	0.003	0.002	0.003	0.046	2000166	2000225	Gcity_21_p9	166	225	1	1	Gcity	21	p9	Gcity2000
140109	52518	525	18	2000	191	191	21.9	38.5	22.2	7.466	0.657	6.807	1.605	0.657	0.948	0	0	666.24	226.53	2.76	223.77	0	0	0.72	0.135	0.035	0.021	0.016	0.009	0.005	0.003	0.002	0.003	0.066	2000166	2000225	Gcity_21_p9	166	225	1	1	Gcity	21	p9	Gcity2000
140110	52518	525	18	2000	192	192	16.2	37.7	21.2	5.25	0.541	4.707	1.808	0.541	1.267	0	0	671.49	228.33	3.3	225.03	0	0	1.043	0.132	0.034	0.021	0.016	0.009	0.005	0.003	0.002	0.003	0.054	2000166	2000225	Gcity_21_p9	166	225	1	1	Gcity	21	p9	Gcity2000
140111	52518	525	18	2000	193	193	21	33.6	19.9	5.873	0.677	5.193	2.234	0.677	1.557	0	0	677.36	230.57	3.98	226.59	0	0	1.336	0.129	0.034	0.021	0.016	0.009	0.005	0.003	0.002	0.003	0.068	2000166	2000225	Gcity_21_p9	166	225	1	1	Gcity	21	p9	Gcity2000
140112	52518	525	18	2000	194	194	12.8	33.5	20.6	3.568	0.474	3.092	2.218	0.474	1.744	0	0	680.93	232.79	4.45	228.34	0	0	1.507	0.146	0.034	0.021	0.016	0.009	0.005	0.003	0.002	0.003	0.047	2000166	2000225	Gcity_21_p9	166	225	1	1	Gcity	21	p9	Gcity2000
140113	52518	525	18	2000	195	195	17.9	32.9	18.8	4.955	0.715	4.237	4.952	0.715	4.237	0	0	685.88	237.74	5.16	232.57	0	0	1.138	0.679	0.316	0.31	0.378	0.308	0.228	0.193	0.248	0.438	0.071	2000166	2000225	Gcity_21_p9	166	225	1	1	Gcity	21	p9	Gcity2000
140114	52518	525	18	2000	196	196	15.4	35	18.6	4.316	0.697	3.615	2.419	0.697	1.722	0	0	690.2	240.16	5.86	234.3	0	0	1.472	0.161	0.033	0.02	0.015	0.009	0.005	0.003	0.002	0.003	0.07	2000166	2000225	Gcity_21_p9	166	225	1	1	Gcity	21	p9	Gcity2000
140115	52518	525	18	2000	197	197	17.5	36.5	20.4	5.348	0.948	4.396	2.511	0.948	1.562	0	0	695.55	242.67	6.81	235.86	0	0	1.315	0.159	0.032	0.02	0.015	0.009	0.005	0.003	0.002	0.003	0.095	2000166	2000225	Gcity_21_p9	166	225	1	1	Gcity	21	p9	Gcity2000
140116	52518	525	18	2000	198	198	12.9	33.9	20.9	3.581	0.702	2.876	2.129	0.702	1.427	0	0	699.13	244.8	7.51	237.29	0	0	1.183	0.156	0.032	0.02	0.015	0.009	0.005	0.003	0.002	0.003	0.07	2000166	2000225	Gcity_21_p9	166	225	1	1	Gcity	21	p9	Gcity2000
140117	52518	525	18	2000	199	199	7.3	30	16.7	1.876	0.394	1.48	1.874	0.394	1.48	0	0	701.01	246.67	7.91	238.77	0	0	1.26	0.143	0.028	0.017	0.013	0.007	0.004	0.002	0.002	0.003	0.039	2000166	2000225	Gcity_21_p9	166	225	1	1	Gcity	21	p9	Gcity2000
140118	52518	525	18	2000	200	200	21.4	34.4	17	5.872	1.279	4.587	5.866	1.279	4.587	0	0	706.88	252.54	9.18	243.35	0	0	1.249	0.787	0.32	0.322	0.398	0.327	0.243	0.206	0.266	0.469	0.128	2000166	2000225	Gcity_21_p9	166	225	1	1	Gcity	21	p9	Gcity2000
140119	52518	525	18	2000	201	201	20.4	28.3	17.2	5.191	1.263	3.921	5.185	1.263	3.921	0	0	712.07	257.72	10.45	247.27	0	0	1.078	0.702	0.264	0.268	0.334	0.275	0.205	0.174	0.225	0.398	0.126	2000166	2000225	Gcity_21_p9	166	225	1	1	Gcity	21	p9	Gcity2000
140120	52518	525	18	2000	202	202	16.8	31.2	15.1	4.358	1.142	3.21	4.352	1.142	3.21	0	0	716.43	262.07	11.59	250.48	0	0	0.878	0.615	0.263	0.226	0.257	0.208	0.156	0.133	0.171	0.303	0.114	2000166	2000225	Gcity_21_p9	166	225	1	1	Gcity	21	p9	Gcity2000
140121	52518	525	18	2000	203	203	18.3	25.2	13.7	4.37	1.212	3.151	4.363	1.212	3.151	0	0	720.8	266.44	12.8	253.63	0	0	0.824	0.622	0.305	0.242	0.254	0.195	0.145	0.123	0.159	0.282	0.121	2000166	2000225	Gcity_21_p9	166	225	1	1	Gcity	21	p9	Gcity2000
140122	52518	525	18	2000	204	204	18.7	27	16.2	4.638	1.371	3.26	4.631	1.371	3.26	0	0	725.43	271.07	14.17	256.9	0	0	0.817	0.618	0.31	0.265	0.286	0.214	0.153	0.13	0.169	0.299	0.137	2000166	2000225	Gcity_21_p9	166	225	1	1	Gcity	21	p9	Gcity2000
140123	52518	525	18	2000	205	205	19.2	28.9	16.5	4.843	1.522	3.313	4.835	1.522	3.313	0	0	730.28	275.9	15.69	260.21	0	0	0.81	0.617	0.305	0.267	0.301	0.233	0.159	0.135	0.175	0.311	0.152	2000166	2000225	Gcity_21_p9	166	225	1	1	Gcity	21	p9	Gcity2000
140124	52518	525	18	2000	206	206	20.8	33	17.1	5.489	1.832	3.648	5.48	1.832	3.648	0	0	735.77	281.38	17.53	263.86	0	0	0.869	0.674	0.332	0.29	0.333	0.266	0.185	0.152	0.197	0.35	0.183	2000166	2000225	Gcity_21_p9	166	225	1	1	Gcity	21	p9	Gcity2000
140125	52518	525	18	2000	207	207	22.3	30.8	16.9	5.702	2.022	3.67	3.699	2.022	1.677	0	0	741.47	285.08	19.55	265.53	0	0	1.381	0.193	0.042	0.023	0.017	0.009	0.005	0.003	0.002	0.003	0.202	2000166	2000225	Gcity_21_p9	166	225	1	1	Gcity	21	p9	Gcity2000
140126	52518	525	18	2000	208	208	20.8	33.1	17.6	5.441	2.056	3.375	3.563	2.056	1.506	0	0	746.91	288.64	21.6	267.04	0	0	1.217	0.188	0.041	0.023	0.016	0.009	0.005	0.003	0.002	0.003	0.206	2000166	2000225	Gcity_21_p9	166	225	1	1	Gcity	21	p9	Gcity2000
140127	52518	525	18	2000	209	209	18.2	34.1	18.8	4.822	1.925	2.888	3.277	1.925	1.352	0	0	751.73	291.92	23.53	268.39	0	0	1.068	0.183	0.041	0.022	0.016	0.009	0.005	0.003	0.002	0.003	0.193	2000166	2000225	Gcity_21_p9	166	225	1	1	Gcity	21	p9	Gcity2000
140128	52518	525	18	2000	210	210	20.8	32	17.6	5.314	2.217	3.086	3.496	2.217	1.278	0	0	757.05	295.42	25.75	269.67	0	0	1	0.178	0.04	0.022	0.016	0.009	0.005	0.003	0.002	0.003	0.222	2000166	2000225	Gcity_21_p9	166	225	1	1	Gcity	21	p9	Gcity2000
140129	52518	525	18	2000	211	211	20.5	29.5	15.1	4.984	2.183	2.789	3.39	2.183	1.207	0	0	762.03	298.81	27.93	270.88	0	0	0.935	0.173	0.039	0.022	0.016	0.009	0.005	0.003	0.002	0.003	0.218	2000166	2000225	Gcity_21_p9	166	225	1	1	Gcity	21	p9	Gcity2000
140130	52518	525	18	2000	212	212	21.4	29.4	15.7	5.193	2.383	2.797	3.463	2.383	1.079	0	0	767.22	302.27	30.31	271.96	0	0	0.813	0.168	0.039	0.022	0.016	0.009	0.005	0.003	0.002	0.003	0.238	2000166	2000225	Gcity_21_p9	166	225	1	1	Gcity	21	p9	Gcity2000
140131	52518	525	18	2000	213	213	22.4	30.7	13.6	5.404	2.597	2.793	3.584	2.597	0.987	0	0	772.63	305.85	32.91	272.94	0	0	0.728	0.163	0.038	0.021	0.016	0.009	0.005	0.003	0.002	0.003	0.26	2000166	2000225	Gcity_21_p9	166	225	1	1	Gcity	21	p9	Gcity2000
140132	52518	525	18	2000	214	214	21.2	32.8	15.9	5.302	2.668	2.621	3.569	2.662	0.907	0	0	777.93	309.42	35.57	273.85	0	0	0.656	0.156	0.037	0.021	0.016	0.009	0.005	0.003	0.002	0.003	0.266	2000166	2000225	Gcity_21_p9	166	225	1	1	Gcity	21	p9	Gcity2000
140133	52518	525	18	2000	215	215	19.6	35.3	16.6	5.11	2.675	2.422	3.511	2.675	0.836	0	0	783.04	312.93	38.25	274.69	0	0	0.592	0.15	0.036	0.021	0.016	0.009	0.005	0.003	0.002	0.003	0.268	2000166	2000225	Gcity_21_p9	166	225	1	1	Gcity	21	p9	Gcity2000
140134	52518	525	18	2000	216	216	18	34.2	21	4.703	2.547	2.144	3.318	2.547	0.77	0	0	787.74	316.25	40.8	275.46	0	0	0.534	0.144	0.036	0.02	0.015	0.008	0.004	0.003	0.002	0.003	0.255	2000166	2000225	Gcity_21_p9	166	225	1	1	Gcity	21	p9	Gcity2000
140135	52518	525	18	2000	217	217	17.8	35	17	4.557	2.468	2.078	3.179	2.468	0.711	0	0	792.3	319.43	43.26	276.17	0	0	0.482	0.138	0.035	0.02	0.015	0.008	0.004	0.003	0.002	0.003	0.247	2000166	2000225	Gcity_21_p9	166	225	1	1	Gcity	21	p9	Gcity2000
140136	52518	525	18	2000	218	218	18.7	37.3	20.7	5.55	3.007	2.531	3.664	3.007	0.657	0	0	797.85	323.09	46.27	276.83	0	0	0.435	0.132	0.034	0.019	0.015	0.008	0.004	0.003	0.002	0.003	0.301	2000166	2000225	Gcity_21_p9	166	225	1	1	Gcity	21	p9	Gcity2000
140137	52518	525	18	2000	219	219	18.2	33.1	18.8	4.619	2.501	2.106	3.156	2.501	0.655	0	0	802.47	326.25	48.77	277.48	0	0	0.442	0.126	0.033	0.019	0.015	0.008	0.004	0.003	0.002	0.003	0.25	2000166	2000225	Gcity_21_p9	166	225	1	1	Gcity	21	p9	Gcity2000
140138	52518	525	18	2000	220	220	20.4	35.4	19.3	5.425	2.928	2.484	3.669	2.928	0.741	0	0	807.89	329.92	51.7	278.22	0	0	0.535	0.12	0.032	0.019	0.015	0.008	0.004	0.003	0.002	0.003	0.293	2000166	2000225	Gcity_21_p9	166	225	1	1	Gcity	21	p9	Gcity2000
140139	52518	525	18	2000	221	221	17	36.7	20.5	4.899	2.628	2.26	3.397	2.628	0.769	0	0	812.79	333.32	54.33	278.99	0	0	0.57	0.114	0.032	0.018	0.015	0.008	0.004	0.003	0.002	0.003	0.263	2000166	2000225	Gcity_21_p9	166	225	1	1	Gcity	21	p9	Gcity2000
140140	52518	525	18	2000	222	222	22.1	27.1	19.3	5.287	2.814	2.458	4.182	2.814	1.368	0	0	818.08	337.5	57.14	280.36	0	0	1.164	0.121	0.031	0.018	0.014	0.008	0.004	0.003	0.002	0.003	0.281	2000166	2000225	Gcity_21_p9	166	225	1	1	Gcity	21	p9	Gcity2000
140141	52518	525	18	2000	223	223	15.7	32.1	18	4.009	2.124	1.875	3.999	2.124	1.875	0	0	822.09	341.5	59.26	282.23	0	0	0.567	0.26	0.132	0.123	0.163	0.133	0.095	0.088	0.114	0.202	0.212	2000166	2000225	Gcity_21_p9	166	225	1	1	Gcity	21	p9	Gcity2000
140142	52518	525	18	2000	224	224	19.9	34.3	17.1	5.165	2.72	2.432	5.152	2.72	2.432	0	0	827.25	346.65	61.98	284.66	0	0	0.705	0.348	0.171	0.16	0.214	0.174	0.125	0.116	0.151	0.268	0.272	2000166	2000225	Gcity_21_p9	166	225	1	1	Gcity	21	p9	Gcity2000
140143	52518	525	18	2000	225	225	18	36.9	17.6	5.225	2.736	2.477	4.423	2.736	1.687	0	0	832.48	351.07	64.72	286.35	0	0	1.48	0.129	0.028	0.016	0.014	0.008	0.004	0.003	0.002	0.003	0.274	2000166	2000225	Gcity_21_p9	166	225	1	2	Gcity	21	p9	Gcity2000
140144	52518	525	18	2000	226	226	17.7	34.4	18.8	4.636	2.411	2.214	3.921	2.411	1.51	0	0	837.11	354.99	67.13	287.86	0	0	1.311	0.123	0.027	0.016	0.014	0.008	0.004	0.003	0.002	0.003	0.241	2000166	2000225	Gcity_21_p9	166	225	1	2	Gcity	21	p9	Gcity2000
140145	52518	525	18	2000	227	227	18.4	38.5	23.2	5.987	3.095	2.88	4.449	3.095	1.354	0	0	843.1	359.44	70.23	289.22	0	0	1.16	0.118	0.026	0.016	0.014	0.008	0.004	0.003	0.002	0.003	0.31	2000166	2000225	Gcity_21_p9	166	225	1	2	Gcity	21	p9	Gcity2000
140146	52518	525	18	2000	228	228	19.4	38.1	22.5	6.15	3.154	2.984	4.356	3.154	1.202	0	0	849.25	363.8	73.38	290.42	0	0	1.015	0.114	0.026	0.015	0.013	0.007	0.004	0.003	0.002	0.003	0.315	2000166	2000225	Gcity_21_p9	166	225	1	2	Gcity	21	p9	Gcity2000
140147	52518	525	18	2000	229	229	18.8	36.5	18.6	5.34	2.716	2.612	3.776	2.716	1.06	0	0	854.59	367.57	76.1	291.48	0	0	0.878	0.11	0.025	0.015	0.013	0.007	0.004	0.003	0.002	0.003	0.272	2000166	2000225	Gcity_21_p9	166	225	1	2	Gcity	21	p9	Gcity2000
140148	52518	525	18	2000	230	230	18	30.1	16.6	4.4	2.22	2.169	3.173	2.22	0.953	0	0	858.99	370.75	78.32	292.43	0	0	0.775	0.108	0.024	0.014	0.013	0.007	0.004	0.003	0.002	0.003	0.222	2000166	2000225	Gcity_21_p9	166	225	1	2	Gcity	21	p9	Gcity2000
140149	52518	525	18	2000	231	231	13.5	22.9	14.7	2.985	1.496	1.48	2.368	1.496	0.871	0	0	861.97	373.11	79.81	293.3	0	0	0.696	0.106	0.024	0.014	0.013	0.007	0.004	0.003	0.002	0.003	0.15	2000166	2000225	Gcity_21_p9	166	225	1	2	Gcity	21	p9	Gcity2000
140150	52518	525	18	2000	232	232	19	35.9	18.4	5.203	2.601	2.591	3.397	2.596	0.801	0	0	867.18	376.51	82.41	294.1	0	0	0.628	0.104	0.024	0.014	0.013	0.007	0.004	0.003	0.002	0.003	0.26	2000166	2000225	Gcity_21_p9	166	225	1	2	Gcity	21	p9	Gcity2000
140151	52518	525	18	2000	233	233	17.8	34.8	16.7	4.572	2.268	2.293	3.005	2.268	0.737	0	0	871.75	379.51	84.68	294.84	0	0	0.567	0.102	0.023	0.013	0.012	0.007	0.004	0.003	0.002	0.003	0.227	2000166	2000225	Gcity_21_p9	166	225	1	2	Gcity	21	p9	Gcity2000
140152	52518	525	18	2000	234	234	19.2	33.8	19.3	4.967	2.448	2.509	3.126	2.448	0.679	0	0	876.72	382.64	87.12	295.52	0	0	0.512	0.101	0.023	0.013	0.012	0.007	0.004	0.003	0.002	0.003	0.245	2000166	2000225	Gcity_21_p9	166	225	1	2	Gcity	21	p9	Gcity2000
140153	52518	525	18	2000	235	235	19.2	36	17	5.228	2.557	2.659	3.183	2.557	0.627	0	0	881.94	385.82	89.68	296.14	0	0	0.462	0.099	0.023	0.013	0.012	0.007	0.003	0.003	0.002	0.003	0.256	2000166	2000225	Gcity_21_p9	166	225	1	2	Gcity	21	p9	Gcity2000
140154	52518	525	18	2000	236	236	19.6	36.3	18.3	5.47	2.656	2.802	3.235	2.656	0.579	0	0	887.41	389.06	92.34	296.72	0	0	0.417	0.098	0.023	0.013	0.011	0.006	0.003	0.003	0.002	0.003	0.266	2000166	2000225	Gcity_21_p9	166	225	1	2	Gcity	21	p9	Gcity2000
140155	52518	525	18	2000	237	237	19.2	36.9	17.5	5.499	2.649	2.838	3.186	2.649	0.536	0	0	892.91	392.25	94.99	297.26	0	0	0.376	0.097	0.022	0.012	0.011	0.006	0.003	0.003	0.002	0.003	0.265	2000166	2000225	Gcity_21_p9	166	225	1	2	Gcity	21	p9	Gcity2000
140156	52518	525	18	2000	238	238	18.4	38.3	20.2	5.762	2.755	2.995	3.252	2.755	0.497	0	0	898.68	395.5	97.74	297.76	0	0	0.34	0.095	0.022	0.012	0.011	0.006	0.003	0.003	0.002	0.003	0.276	2000166	2000225	Gcity_21_p9	166	225	1	2	Gcity	21	p9	Gcity2000
140157	52518	525	18	2000	239	239	18.8	37.9	17.3	5.658	2.682	2.965	3.144	2.682	0.462	0	0	904.33	398.64	100.42	298.22	0	0	0.307	0.094	0.022	0.012	0.01	0.006	0.003	0.003	0.002	0.003	0.268	2000166	2000225	Gcity_21_p9	166	225	1	2	Gcity	21	p9	Gcity2000
140158	52518	525	18	2000	240	240	18.6	37.7	19.4	5.621	2.643	2.967	3.073	2.643	0.43	0	0	909.95	401.71	103.07	298.65	0	0	0.277	0.093	0.022	0.012	0.01	0.006	0.003	0.003	0.002	0.003	0.264	2000166	2000225	Gcity_21_p9	166	225	1	2	Gcity	21	p9	Gcity2000
140159	52518	525	18	2000	241	241	19.2	37.9	18.6	5.83	2.717	3.101	3.118	2.717	0.401	0	0	915.78	404.83	105.78	299.05	0	0	0.25	0.092	0.021	0.012	0.009	0.005	0.003	0.003	0.002	0.003	0.272	2000166	2000225	Gcity_21_p9	166	225	1	2	Gcity	21	p9	Gcity2000
140160	52518	525	18	2000	242	242	18.7	34.9	16.4	4.789	2.212	2.567	2.586	2.212	0.374	0	0	920.57	407.42	107.99	299.42	0	0	0.226	0.091	0.021	0.012	0.009	0.005	0.003	0.003	0.002	0.003	0.221	2000166	2000225	Gcity_21_p9	166	225	1	2	Gcity	21	p9	Gcity2000
140161	52518	525	18	2000	243	243	17.1	35.9	18.2	4.666	2.138	2.518	2.394	2.044	0.35	0	0	925.24	409.81	110.04	299.77	0	0	0.204	0.089	0.021	0.012	0.009	0.005	0.003	0.003	0.002	0.003	0.204	2000166	2000225	Gcity_21_p9	166	225	1	2	Gcity	21	p9	Gcity2000
140162	52518	525	18	2000	244	244	15.2	35	18.3	3.95	1.795	2.147	1.838	1.509	0.328	0	0	929.19	411.65	111.55	300.1	0	0	0.184	0.088	0.021	0.011	0.009	0.005	0.003	0.003	0.002	0.003	0.151	2000166	2000225	Gcity_21_p9	166	225	1	2	Gcity	21	p9	Gcity2000
140163	52518	525	18	2000	245	245	17.4	36.4	14.9	4.767	2.147	2.61	1.524	1.216	0.308	0	0	933.96	413.17	112.76	300.41	0	0	0.166	0.087	0.02	0.011	0.008	0.005	0.003	0.003	0.002	0.003	0.122	2000166	2000225	Gcity_21_p9	166	225	1	2	Gcity	21	p9	Gcity2000
140164	52518	525	18	2000	246	246	14.9	37.5	16.2	4.365	1.935	2.421	1.313	1.023	0.291	0	0	938.32	414.49	113.79	300.7	0	0	0.15	0.086	0.02	0.011	0.008	0.005	0.003	0.003	0.002	0.003	0.102	2000166	2000225	Gcity_21_p9	166	225	1	2	Gcity	21	p9	Gcity2000
140165	52518	525	18	2000	247	247	16.9	38	18.5	5.161	2.248	2.903	1.207	0.884	0.323	0	0	943.48	415.69	114.67	301.02	0	0	0.184	0.085	0.02	0.011	0.008	0.004	0.003	0.003	0.002	0.003	0.088	2000166	2000225	Gcity_21_p9	166	225	1	2	Gcity	21	p9	Gcity2000
140166	52518	525	18	2000	248	248	17.6	38.3	18.7	5.479	2.333	3.136	1.131	0.778	0.353	0	0	948.96	416.83	115.45	301.38	0	0	0.215	0.084	0.02	0.011	0.008	0.004	0.003	0.003	0.002	0.003	0.078	2000166	2000225	Gcity_21_p9	166	225	1	2	Gcity	21	p9	Gcity2000
140167	52518	525	18	2000	249	249	18.7	34.6	19.9	4.918	2.041	2.868	1.025	0.695	0.33	0	0	953.88	417.85	116.14	301.71	0	0	0.194	0.083	0.02	0.011	0.008	0.004	0.003	0.003	0.002	0.003	0.069	2000166	2000225	Gcity_21_p9	166	225	1	2	Gcity	21	p9	Gcity2000
140168	52518	525	18	2000	250	250	18.6	39.7	19.3	6.232	2.522	3.699	0.938	0.627	0.31	0	0	960.11	418.79	116.77	302.02	0	0	0.175	0.082	0.02	0.011	0.008	0.004	0.003	0.003	0.002	0.003	0.063	2000166	2000225	Gcity_21_p9	166	225	1	2	Gcity	21	p9	Gcity2000
140169	52518	525	18	2000	251	251	17.9	28.5	17.4	4.336	1.702	2.625	0.863	0.571	0.292	0	0	964.45	419.65	117.34	302.31	0	0	0.158	0.081	0.019	0.011	0.008	0.004	0.003	0.003	0.002	0.003	0.057	2000166	2000225	Gcity_21_p9	166	225	1	2	Gcity	21	p9	Gcity2000
140170	52518	525	18	2000	252	252	15.9	35.7	14	4.2	1.607	2.585	0.8	0.524	0.276	0	0	968.65	420.45	117.87	302.59	0	0	0.143	0.081	0.019	0.011	0.008	0.004	0.003	0.003	0.002	0.003	0.052	2000166	2000225	Gcity_21_p9	166	225	1	2	Gcity	21	p9	Gcity2000
140171	52518	525	18	2000	253	253	17.1	34.8	18.6	4.483	1.67	2.805	0.71	0.449	0.261	0	0	973.13	421.16	118.31	302.85	0	0	0.129	0.08	0.019	0.011	0.008	0.004	0.003	0.003	0.002	0.003	0.045	2000166	2000225	Gcity_21_p9	166	225	1	2	Gcity	21	p9	Gcity2000
140172	52518	525	18	2000	254	254	17.3	37.2	13.8	4.952	1.793	3.15	0.665	0.417	0.247	0	0	978.08	421.83	118.73	303.09	0	0	0.116	0.079	0.019	0.011	0.008	0.004	0.003	0.003	0.002	0.003	0.042	2000166	2000225	Gcity_21_p9	166	225	1	2	Gcity	21	p9	Gcity2000
140173	52518	525	18	2000	255	255	18	35.9	11.8	4.745	1.665	3.072	0.625	0.389	0.235	0	0	982.83	422.45	119.12	303.33	0	0	0.105	0.079	0.019	0.01	0.008	0.004	0.003	0.003	0.002	0.003	0.039	2000166	2000225	Gcity_21_p9	166	225	1	2	Gcity	21	p9	Gcity2000
140174	52518	525	18	2000	256	256	18.5	29.2	10	4.288	1.457	2.822	0.589	0.365	0.224	0	0	987.11	423.04	119.49	303.55	0	0	0.095	0.078	0.019	0.01	0.008	0.004	0.003	0.003	0.002	0.003	0.036	2000166	2000225	Gcity_21_p9	166	225	1	2	Gcity	21	p9	Gcity2000
140175	52518	525	18	2000	257	257	15.7	36	14.5	4.251	1.402	2.842	0.557	0.343	0.214	0	0	991.37	423.6	119.83	303.77	0	0	0.085	0.078	0.019	0.01	0.007	0.004	0.003	0.003	0.002	0.003	0.034	2000166	2000225	Gcity_21_p9	166	225	1	2	Gcity	21	p9	Gcity2000
140176	52518	525	18	2000	258	258	16.7	29.7	13.6	4.012	1.282	2.724	0.529	0.323	0.205	0	0	995.38	424.13	120.15	303.97	0	0	0.077	0.077	0.019	0.01	0.007	0.004	0.003	0.003	0.002	0.003	0.032	2000166	2000225	Gcity_21_p9	166	225	1	2	Gcity	21	p9	Gcity2000
140177	52518	525	18	2000	259	259	17.6	29.2	9.2	4.066	1.258	2.8	0.503	0.306	0.197	0	0	999.44	424.63	120.46	304.17	0	0	0.07	0.077	0.018	0.01	0.007	0.004	0.003	0.003	0.002	0.003	0.031	2000166	2000225	Gcity_21_p9	166	225	1	2	Gcity	21	p9	Gcity2000
140178	52518	525	18	2000	260	260	17.6	31.9	11.5	4.276	1.282	2.987	0.479	0.29	0.19	0	0	1004	425	121	304	0	0	0.063	0.076	0.018	0.01	0.007	0.004	0.003	0.003	0.002	0.003	0.029	2000166	2000225	Gcity_21_p9	166	225	1	2	Gcity	21	p9	Gcity2000
140179	52518	525	18	2000	261	261	15.8	35.4	15.1	4.174	1.212	2.957	0.458	0.275	0.183	0	0	1008	426	121	305	0	0	0.057	0.076	0.018	0.01	0.007	0.004	0.003	0.003	0.002	0.003	0.028	2000166	2000225	Gcity_21_p9	166	225	1	2	Gcity	21	p9	Gcity2000
140180	52518	525	18	2000	262	262	13.8	35.3	17.2	3.684	1.035	2.644	0.439	0.262	0.177	0	0	1012	426	121	305	0	0	0.051	0.075	0.018	0.01	0.007	0.004	0.003	0.003	0.002	0.003	0.026	2000166	2000225	Gcity_21_p9	166	225	1	2	Gcity	21	p9	Gcity2000
140181	52518	525	18	2000	263	263	16.1	30.2	14	3.917	1.099	2.811	0.421	0.25	0.171	0	0	1015	426	122	305	0	0	0.046	0.075	0.018	0.01	0.007	0.004	0.003	0.003	0.002	0.003	0.025	2000166	2000225	Gcity_21_p9	166	225	1	2	Gcity	21	p9	Gcity2000
140359	52618	526	18	2001	166	166	22.2	30.9	9.4	5.377	1.509	5.377	1.253	0	1.253	0	0	421.54	248.41	0	248.41	0	0	0.955	0.191	0.041	0.023	0.017	0.009	0.006	0.007	0.002	0.003	0	2001166	2001219	Gcity_21_p9	166	219	1	1	Gcity	21	p9	Gcity2001
140360	52618	526	18	2001	167	167	22.3	33.7	14.9	6.039	0	6.039	1.159	0	1.159	0	0	427.58	249.57	0	249.57	0	0	0.862	0.189	0.041	0.023	0.017	0.009	0.006	0.007	0.002	0.003	0	2001166	2001219	Gcity_21_p9	166	219	1	1	Gcity	21	p9	Gcity2001
140361	52618	526	18	2001	168	168	18.4	36.7	18.2	5.655	0	5.655	1.073	0	1.073	0	0	433.24	250.64	0	250.64	0	0	0.778	0.188	0.041	0.023	0.017	0.009	0.006	0.007	0.002	0.003	0	2001166	2001219	Gcity_21_p9	166	219	1	1	Gcity	21	p9	Gcity2001
140362	52618	526	18	2001	169	169	19.9	36.9	21.4	6.299	0	6.299	0.996	0	0.996	0	0	439.53	251.64	0	251.64	0	0	0.703	0.187	0.041	0.023	0.017	0.009	0.006	0.007	0.002	0.003	0	2001166	2001219	Gcity_21_p9	166	219	1	1	Gcity	21	p9	Gcity2001
140363	52618	526	18	2001	170	170	16.2	23.6	13.3	3.824	0	3.824	0.927	0	0.927	0	0	443.36	252.57	0	252.57	0	0	0.634	0.186	0.041	0.023	0.017	0.009	0.006	0.007	0.002	0.003	0	2001166	2001219	Gcity_21_p9	166	219	1	1	Gcity	21	p9	Gcity2001
140364	52618	526	18	2001	171	171	15.2	23.1	13.1	3.552	0	3.552	1	0	1	0	0	446.91	253.57	0	253.57	0	0	0.709	0.185	0.041	0.023	0.017	0.009	0.006	0.007	0.002	0.003	0	2001166	2001219	Gcity_21_p9	166	219	1	1	Gcity	21	p9	Gcity2001
140365	52618	526	18	2001	172	172	17	26.5	15	4.234	0.001	4.233	1.067	0.001	1.066	0	0	451.14	254.63	0	254.63	0	0	0.776	0.183	0.041	0.023	0.017	0.009	0.006	0.007	0.002	0.003	0	2001166	2001219	Gcity_21_p9	166	219	1	1	Gcity	21	p9	Gcity2001
140366	52618	526	18	2001	173	173	19.4	31.7	12.1	5.004	0.002	5.003	0.991	0.002	0.989	0	0	456.15	255.62	0	255.62	0	0	0.7	0.182	0.041	0.023	0.017	0.009	0.006	0.007	0.002	0.003	0	2001166	2001219	Gcity_21_p9	166	219	1	1	Gcity	21	p9	Gcity2001
140367	52618	526	18	2001	174	174	22	34.4	15.3	5.972	0.004	5.968	0.924	0.004	0.92	0	0	462.12	256.55	0.01	256.54	0	0	0.632	0.181	0.041	0.023	0.017	0.009	0.006	0.007	0.002	0.003	0	2001166	2001219	Gcity_21_p9	166	219	1	1	Gcity	21	p9	Gcity2001
140368	52618	526	18	2001	175	175	21.6	35.6	17.7	6.191	0.009	6.182	0.866	0.009	0.857	0	0	468.31	257.41	0.02	257.4	0	0	0.571	0.18	0.041	0.022	0.017	0.009	0.006	0.007	0.002	0.003	0.001	2001166	2001219	Gcity_21_p9	166	219	1	1	Gcity	21	p9	Gcity2001
140369	52618	526	18	2001	176	176	19.8	36.3	17.8	5.885	0.017	5.868	0.817	0.017	0.8	0	0	474.2	258.23	0.03	258.2	0	0	0.515	0.179	0.041	0.022	0.017	0.009	0.006	0.007	0.002	0.003	0.002	2001166	2001219	Gcity_21_p9	166	219	1	1	Gcity	21	p9	Gcity2001
140370	52618	526	18	2001	177	177	21.3	33.8	18.9	5.857	0.024	5.833	0.773	0.024	0.749	0	0	480.05	259	0.06	258.95	0	0	0.465	0.178	0.04	0.022	0.016	0.009	0.006	0.007	0.002	0.003	0.002	2001166	2001219	Gcity_21_p9	166	219	1	1	Gcity	21	p9	Gcity2001
140371	52618	526	18	2001	178	178	20.4	35.5	17.8	5.785	0.034	5.751	0.736	0.034	0.702	0	0	485.84	259.74	0.09	259.65	0	0	0.42	0.176	0.04	0.022	0.016	0.009	0.006	0.007	0.002	0.003	0.003	2001166	2001219	Gcity_21_p9	166	219	1	1	Gcity	21	p9	Gcity2001
140372	52618	526	18	2001	179	179	19.1	36.3	18.5	5.673	0.047	5.626	0.707	0.047	0.66	0	0	491.51	260.45	0.14	260.31	0	0	0.379	0.175	0.04	0.022	0.016	0.009	0.006	0.007	0.002	0.003	0.005	2001166	2001219	Gcity_21_p9	166	219	1	1	Gcity	21	p9	Gcity2001
140373	52618	526	18	2001	180	180	20.3	34	17.8	5.522	0.063	5.458	0.684	0.063	0.621	0	0	497.03	261.13	0.2	260.93	0	0	0.342	0.174	0.04	0.022	0.016	0.009	0.006	0.007	0.002	0.003	0.006	2001166	2001219	Gcity_21_p9	166	219	1	1	Gcity	21	p9	Gcity2001
140374	52618	526	18	2001	181	181	20.8	32.4	18.4	5.576	0.089	5.486	0.676	0.089	0.587	0	0	502.61	261.81	0.29	261.52	0	0	0.309	0.172	0.04	0.022	0.016	0.009	0.006	0.007	0.002	0.003	0.009	2001166	2001219	Gcity_21_p9	166	219	1	1	Gcity	21	p9	Gcity2001
140375	52618	526	18	2001	182	182	19.3	31	17.2	5.043	0.102	4.94	0.657	0.102	0.555	0	0	507.65	262.46	0.39	262.07	0	0	0.279	0.171	0.04	0.022	0.016	0.009	0.006	0.007	0.002	0.003	0.01	2001166	2001219	Gcity_21_p9	166	219	1	1	Gcity	21	p9	Gcity2001
140376	52618	526	18	2001	183	183	19.8	32.7	19	5.331	0.135	5.195	0.676	0.135	0.541	0	0	512.98	263.14	0.53	262.61	0	0	0.266	0.169	0.04	0.022	0.016	0.009	0.006	0.007	0.002	0.003	0.014	2001166	2001219	Gcity_21_p9	166	219	1	1	Gcity	21	p9	Gcity2001
140377	52618	526	18	2001	184	184	20.2	36.3	17.5	5.916	0.188	5.727	0.716	0.188	0.528	0	0	518.9	263.85	0.72	263.14	0	0	0.255	0.168	0.04	0.022	0.016	0.009	0.006	0.007	0.002	0.003	0.019	2001166	2001219	Gcity_21_p9	166	219	1	1	Gcity	21	p9	Gcity2001
140378	52618	526	18	2001	185	185	20.6	37.6	17.5	6.444	0.257	6.185	0.758	0.257	0.501	0	0	525.34	264.61	0.97	263.64	0	0	0.23	0.166	0.039	0.022	0.016	0.009	0.006	0.007	0.002	0.003	0.026	2001166	2001219	Gcity_21_p9	166	219	1	1	Gcity	21	p9	Gcity2001
140379	52618	526	18	2001	186	186	17.4	35.5	21.2	4.987	0.251	4.735	0.727	0.251	0.476	0	0	530.33	265.34	1.22	264.12	0	0	0.208	0.164	0.039	0.022	0.016	0.009	0.006	0.007	0.002	0.003	0.025	2001166	2001219	Gcity_21_p9	166	219	1	1	Gcity	21	p9	Gcity2001
140380	52618	526	18	2001	187	187	21.6	38	18.9	6.932	0.424	6.506	0.878	0.424	0.454	0	0	537.26	266.22	1.65	264.57	0	0	0.188	0.162	0.039	0.022	0.016	0.009	0.006	0.007	0.002	0.003	0.042	2001166	2001219	Gcity_21_p9	166	219	1	1	Gcity	21	p9	Gcity2001
140381	52618	526	18	2001	188	188	21.1	39.5	19.5	7.302	0.525	6.775	0.958	0.525	0.433	0	0	544.56	267.18	2.17	265	0	0	0.169	0.16	0.039	0.022	0.016	0.009	0.006	0.007	0.002	0.003	0.052	2001166	2001219	Gcity_21_p9	166	219	1	1	Gcity	21	p9	Gcity2001
140382	52618	526	18	2001	189	189	21.1	38.5	21.4	7.03	0.592	6.436	1.005	0.592	0.413	0	0	551.59	268.18	2.76	265.42	0	0	0.153	0.157	0.038	0.022	0.016	0.009	0.006	0.007	0.002	0.003	0.059	2001166	2001219	Gcity_21_p9	166	219	1	1	Gcity	21	p9	Gcity2001
140383	52618	526	18	2001	190	190	20.1	38.8	19.7	6.706	0.658	6.045	1.053	0.658	0.395	0	0	558.3	269.23	3.42	265.81	0	0	0.138	0.154	0.038	0.022	0.016	0.009	0.006	0.007	0.002	0.003	0.066	2001166	2001219	Gcity_21_p9	166	219	1	1	Gcity	21	p9	Gcity2001
140384	52618	526	18	2001	191	191	20.7	38.4	18.3	6.694	0.755	5.935	1.133	0.755	0.378	0	0	564.99	270.37	4.18	266.19	0	0	0.125	0.151	0.038	0.022	0.016	0.009	0.006	0.007	0.002	0.003	0.076	2001166	2001219	Gcity_21_p9	166	219	1	1	Gcity	21	p9	Gcity2001
140385	52618	526	18	2001	192	192	20.2	37.9	19.6	6.412	0.831	5.577	1.193	0.831	0.362	0	0	571.4	271.56	5.01	266.55	0	0	0.112	0.148	0.037	0.022	0.016	0.009	0.006	0.007	0.002	0.003	0.083	2001166	2001219	Gcity_21_p9	166	219	1	1	Gcity	21	p9	Gcity2001
140386	52618	526	18	2001	193	193	19.3	35	19.2	5.227	0.771	4.452	1.158	0.771	0.386	0	0	576.63	272.72	5.78	266.94	0	0	0.14	0.145	0.037	0.022	0.016	0.009	0.006	0.007	0.002	0.003	0.077	2001166	2001219	Gcity_21_p9	166	219	1	1	Gcity	21	p9	Gcity2001
140387	52618	526	18	2001	194	194	15.4	26.4	17.9	3.759	0.625	3.13	1.892	0.625	1.267	0	0	580.39	274.61	6.41	268.21	0	0	0.994	0.172	0.036	0.022	0.016	0.009	0.006	0.007	0.002	0.003	0.062	2001166	2001219	Gcity_21_p9	166	219	1	1	Gcity	21	p9	Gcity2001
140388	52618	526	18	2001	195	195	15.9	28.2	19	4.166	0.761	3.401	4.162	0.761	3.401	0	0	584.56	278.77	7.17	271.61	0	0	0.875	0.594	0.254	0.224	0.271	0.222	0.188	0.32	0.162	0.29	0.076	2001166	2001219	Gcity_21_p9	166	219	1	1	Gcity	21	p9	Gcity2001
140389	52618	526	18	2001	196	196	18.3	32.3	19.4	5.015	1.007	4.003	5.01	1.007	4.003	0	0	589.57	283.78	8.17	275.61	0	0	0.961	0.706	0.328	0.271	0.323	0.265	0.225	0.383	0.195	0.347	0.101	2001166	2001219	Gcity_21_p9	166	219	1	1	Gcity	21	p9	Gcity2001
140390	52618	526	18	2001	197	197	21.1	36.6	18.6	6.392	1.421	4.964	3.243	1.421	1.821	0	0	595.96	287.03	9.59	277.43	0	0	1.517	0.199	0.041	0.022	0.016	0.009	0.006	0.007	0.002	0.003	0.142	2001166	2001219	Gcity_21_p9	166	219	1	1	Gcity	21	p9	Gcity2001
140391	52618	526	18	2001	198	198	12	37.3	21	3.798	0.945	2.849	2.597	0.945	1.652	0	0	599.76	289.62	10.54	279.08	0	0	1.353	0.195	0.041	0.021	0.016	0.009	0.006	0.007	0.002	0.003	0.094	2001166	2001219	Gcity_21_p9	166	219	1	1	Gcity	21	p9	Gcity2001
140392	52618	526	18	2001	199	199	18	36.8	20.5	5.504	1.424	4.074	2.93	1.424	1.506	0	0	605.27	292.55	11.96	280.59	0	0	1.21	0.192	0.041	0.021	0.016	0.009	0.006	0.007	0.002	0.003	0.142	2001166	2001219	Gcity_21_p9	166	219	1	1	Gcity	21	p9	Gcity2001
140393	52618	526	18	2001	200	200	17.3	37.2	19.8	5.344	1.47	3.868	2.836	1.47	1.366	0	0	610.61	295.39	13.43	281.95	0	0	1.076	0.188	0.04	0.021	0.016	0.009	0.006	0.007	0.002	0.003	0.147	2001166	2001219	Gcity_21_p9	166	219	1	1	Gcity	21	p9	Gcity2001
140394	52618	526	18	2001	201	201	18.5	37.5	20.2	5.787	1.683	4.098	2.922	1.683	1.239	0	0	616.4	298.31	15.12	283.19	0	0	0.954	0.183	0.039	0.021	0.016	0.009	0.006	0.007	0.002	0.003	0.168	2001166	2001219	Gcity_21_p9	166	219	1	1	Gcity	21	p9	Gcity2001
140395	52618	526	18	2001	202	202	19.6	38.3	21.3	6.396	1.969	4.418	3.09	1.969	1.121	0	0	622.79	301.4	17.09	284.32	0	0	0.841	0.179	0.039	0.021	0.015	0.009	0.006	0.007	0.002	0.003	0.197	2001166	2001219	Gcity_21_p9	166	219	1	1	Gcity	21	p9	Gcity2001
140396	52618	526	18	2001	203	203	20.1	39.6	23.4	7.047	2.299	4.74	3.326	2.299	1.027	0	0	629.84	304.73	19.38	285.34	0	0	0.754	0.173	0.038	0.02	0.015	0.009	0.006	0.007	0.002	0.003	0.23	2001166	2001219	Gcity_21_p9	166	219	1	1	Gcity	21	p9	Gcity2001
140397	52618	526	18	2001	204	204	14	38	20.7	4.442	1.531	2.905	2.476	1.531	0.945	0	0	634.28	307.2	20.92	286.29	0	0	0.679	0.167	0.037	0.02	0.015	0.009	0.006	0.007	0.002	0.003	0.153	2001166	2001219	Gcity_21_p9	166	219	1	1	Gcity	21	p9	Gcity2001
140398	52618	526	18	2001	205	205	18	36.5	18.4	5.19	1.851	3.33	2.723	1.85	0.873	0	0	639.47	309.92	22.76	287.16	0	0	0.613	0.163	0.037	0.02	0.015	0.009	0.005	0.007	0.002	0.003	0.185	2001166	2001219	Gcity_21_p9	166	219	1	1	Gcity	21	p9	Gcity2001
140399	52618	526	18	2001	206	206	18.1	35.6	20.2	5.016	1.871	3.137	2.679	1.871	0.807	0	0	644.49	312.6	24.64	287.97	0	0	0.553	0.158	0.036	0.019	0.015	0.008	0.005	0.007	0.002	0.003	0.187	2001166	2001219	Gcity_21_p9	166	219	1	1	Gcity	21	p9	Gcity2001
140400	52618	526	18	2001	207	207	15.3	31.6	19.5	3.925	1.527	2.391	2.683	1.527	1.156	0	0	648.41	315.29	26.16	289.12	0	0	0.908	0.153	0.036	0.019	0.015	0.008	0.005	0.007	0.002	0.003	0.153	2001166	2001219	Gcity_21_p9	166	219	1	1	Gcity	21	p9	Gcity2001
140401	52618	526	18	2001	208	208	17.2	35.5	18.8	4.743	1.909	2.825	3.71	1.909	1.801	0	0	653.16	319	28.07	290.92	0	0	1.526	0.18	0.037	0.019	0.015	0.008	0.005	0.007	0.002	0.003	0.191	2001166	2001219	Gcity_21_p9	166	219	1	1	Gcity	21	p9	Gcity2001
140402	52618	526	18	2001	209	209	20.2	31.2	17.7	5.194	2.166	3.017	5.183	2.166	3.017	0	0	658.35	324.18	30.24	293.94	0	0	0.737	0.546	0.236	0.184	0.231	0.194	0.17	0.297	0.151	0.27	0.217	2001166	2001219	Gcity_21_p9	166	219	1	1	Gcity	21	p9	Gcity2001
140403	52618	526	18	2001	210	210	19.9	37.1	19.1	5.988	2.607	3.37	4.402	2.607	1.795	0	0	664.34	328.58	32.85	295.74	0	0	1.502	0.197	0.038	0.018	0.014	0.008	0.005	0.007	0.002	0.003	0.261	2001166	2001219	Gcity_21_p9	166	219	1	1	Gcity	21	p9	Gcity2001
140404	52618	526	18	2001	211	211	19.1	37.8	21.1	6	2.714	3.275	4.331	2.714	1.618	0	0	670.34	332.91	35.56	297.35	0	0	1.332	0.191	0.037	0.018	0.014	0.008	0.005	0.007	0.002	0.003	0.271	2001166	2001219	Gcity_21_p9	166	219	1	1	Gcity	21	p9	Gcity2001
140405	52618	526	18	2001	212	212	18.7	37.1	21.9	5.683	2.57	3.102	4.025	2.57	1.455	0	0	676.02	336.94	38.13	298.81	0	0	1.177	0.185	0.037	0.018	0.014	0.008	0.005	0.007	0.002	0.003	0.257	2001166	2001219	Gcity_21_p9	166	219	1	1	Gcity	21	p9	Gcity2001
140406	52618	526	18	2001	213	213	19.4	38.1	20.4	6.124	2.769	3.343	4.079	2.769	1.309	0	0	682.14	341.02	40.9	300.12	0	0	1.038	0.179	0.036	0.017	0.014	0.008	0.005	0.007	0.002	0.003	0.277	2001166	2001219	Gcity_21_p9	166	219	1	1	Gcity	21	p9	Gcity2001
140407	52618	526	18	2001	214	214	18.8	36.6	19.5	5.449	2.464	2.975	3.639	2.464	1.175	0	0	687.59	344.66	43.36	301.29	0	0	0.911	0.173	0.035	0.017	0.014	0.008	0.005	0.007	0.002	0.003	0.246	2001166	2001219	Gcity_21_p9	166	219	1	1	Gcity	21	p9	Gcity2001
140408	52618	526	18	2001	215	215	19.3	36.9	21.7	5.756	2.603	3.142	3.665	2.603	1.062	0	0	693.35	348.32	45.97	302.36	0	0	0.806	0.167	0.034	0.017	0.014	0.008	0.005	0.007	0.002	0.003	0.26	2001166	2001219	Gcity_21_p9	166	219	1	1	Gcity	21	p9	Gcity2001
140409	52618	526	18	2001	216	216	19.7	36.3	18.1	5.547	2.508	3.028	3.48	2.508	0.973	0	0	698.9	351.8	48.47	303.33	0	0	0.724	0.161	0.034	0.016	0.014	0.008	0.005	0.007	0.002	0.003	0.251	2001166	2001219	Gcity_21_p9	166	219	1	1	Gcity	21	p9	Gcity2001
140410	52618	526	18	2001	217	217	19	37.9	17.5	5.78	2.613	3.155	3.504	2.61	0.894	0	0	704.68	355.31	51.08	304.22	0	0	0.652	0.155	0.033	0.016	0.013	0.008	0.005	0.007	0.002	0.003	0.261	2001166	2001219	Gcity_21_p9	166	219	1	1	Gcity	21	p9	Gcity2001
140411	52618	526	18	2001	218	218	17.9	38.6	18.5	5.672	2.548	3.113	3.371	2.548	0.823	0	0	710.35	358.68	53.63	305.05	0	0	0.589	0.149	0.032	0.015	0.013	0.008	0.005	0.007	0.002	0.003	0.255	2001166	2001219	Gcity_21_p9	166	219	1	1	Gcity	21	p9	Gcity2001
140412	52618	526	18	2001	219	219	17.3	35.8	19.6	4.778	2.13	2.638	2.889	2.13	0.758	0	0	715.13	361.57	55.76	305.8	0	0	0.531	0.143	0.031	0.015	0.013	0.008	0.005	0.007	0.002	0.003	0.213	2001166	2001219	Gcity_21_p9	166	219	1	2	Gcity	21	p9	Gcity2001
140413	52618	526	18	2001	220	220	19.5	35.5	17.3	5.211	2.306	2.895	3.006	2.306	0.7	0	0	720.34	364.57	58.07	306.5	0	0	0.48	0.138	0.031	0.015	0.013	0.008	0.005	0.007	0.002	0.003	0.231	2001166	2001219	Gcity_21_p9	166	219	1	2	Gcity	21	p9	Gcity2001
140414	52618	526	18	2001	221	221	16.4	35.2	17.8	4.324	1.9	2.415	3.101	1.9	1.202	0	0	724.66	367.67	59.97	307.71	0	0	0.988	0.132	0.03	0.014	0.013	0.007	0.005	0.007	0.002	0.003	0.19	2001166	2001219	Gcity_21_p9	166	219	1	2	Gcity	21	p9	Gcity2001
140415	52618	526	18	2001	222	222	9.8	26	16	2.328	1.015	1.308	2.322	1.015	1.308	0	0	726.99	370	60.98	309.01	0	0	1.143	0.101	0.023	0.011	0.01	0.006	0.004	0.005	0.002	0.002	0.101	2001166	2001219	Gcity_21_p9	166	219	1	2	Gcity	21	p9	Gcity2001
140416	52618	526	18	2001	223	223	14.2	27.5	16.2	3.431	1.488	1.935	3.019	1.488	1.531	0	0	730.42	373.02	62.47	310.54	0	0	1.326	0.125	0.029	0.014	0.013	0.007	0.005	0.007	0.002	0.003	0.149	2001166	2001219	Gcity_21_p9	166	219	1	2	Gcity	21	p9	Gcity2001
140417	52618	526	18	2001	224	224	18.5	31.4	17	4.687	2.022	2.655	3.407	2.022	1.385	0	0	735.11	376.42	64.49	311.93	0	0	1.184	0.122	0.029	0.014	0.013	0.007	0.005	0.007	0.002	0.003	0.202	2001166	2001219	Gcity_21_p9	166	219	1	2	Gcity	21	p9	Gcity2001
140418	52618	526	18	2001	225	225	14.6	31.5	16.7	3.687	1.58	2.099	2.826	1.58	1.245	0	0	738.79	379.25	66.07	313.17	0	0	1.05	0.117	0.028	0.014	0.013	0.007	0.005	0.007	0.002	0.003	0.158	2001166	2001219	Gcity_21_p9	166	219	1	2	Gcity	21	p9	Gcity2001
140419	52618	526	18	2001	226	226	14.3	32.2	16.8	3.635	1.548	2.079	3.129	1.548	1.581	0	0	742.43	382.38	67.62	314.76	0	0	1.377	0.127	0.028	0.014	0.012	0.007	0.005	0.007	0.002	0.003	0.155	2001166	2001219	Gcity_21_p9	166	219	1	2	Gcity	21	p9	Gcity2001
140420	52618	526	18	2001	227	227	13.8	31.3	17.7	3.55	1.501	2.041	3.542	1.501	2.041	0	0	745.98	385.92	69.12	316.8	0	0	0.583	0.288	0.128	0.102	0.149	0.128	0.115	0.226	0.116	0.207	0.15	2001166	2001219	Gcity_21_p9	166	219	1	2	Gcity	21	p9	Gcity2001
140421	52618	526	18	2001	228	228	15.5	30.6	14.3	3.852	1.617	2.226	3.843	1.617	2.226	0	0	749.83	389.76	70.74	319.02	0	0	0.616	0.319	0.139	0.112	0.164	0.141	0.127	0.25	0.128	0.23	0.162	2001166	2001219	Gcity_21_p9	166	219	1	2	Gcity	21	p9	Gcity2001
140422	52618	526	18	2001	229	229	18.1	30.2	15.8	4.522	1.887	2.625	3.579	1.887	1.692	0	0	754.35	393.34	72.63	320.71	0	0	1.483	0.135	0.026	0.013	0.012	0.007	0.005	0.006	0.002	0.003	0.189	2001166	2001219	Gcity_21_p9	166	219	1	2	Gcity	21	p9	Gcity2001
140423	52618	526	18	2001	230	230	18.8	33.8	15.1	4.849	2.011	2.828	3.534	2.011	1.523	0	0	759.2	396.88	74.64	322.24	0	0	1.319	0.13	0.025	0.013	0.012	0.007	0.005	0.006	0.002	0.003	0.201	2001166	2001219	Gcity_21_p9	166	219	1	2	Gcity	21	p9	Gcity2001
140424	52618	526	18	2001	231	231	18	33.4	13.9	4.57	1.882	2.679	3.249	1.882	1.367	0	0	763.77	400.12	76.52	323.61	0	0	1.17	0.125	0.025	0.013	0.012	0.007	0.005	0.006	0.002	0.003	0.188	2001166	2001219	Gcity_21_p9	166	219	1	2	Gcity	21	p9	Gcity2001
140425	52618	526	18	2001	232	232	16.6	38	16.4	5.108	2.09	3.009	3.318	2.09	1.228	0	0	768.88	403.44	78.61	324.83	0	0	1.036	0.12	0.025	0.013	0.012	0.007	0.005	0.006	0.002	0.003	0.209	2001166	2001219	Gcity_21_p9	166	219	1	2	Gcity	21	p9	Gcity2001
140426	52618	526	18	2001	233	233	16	35.2	18.9	4.312	1.75	2.554	2.944	1.75	1.194	0	0	773.19	406.39	80.36	326.03	0	0	1.008	0.115	0.024	0.013	0.012	0.007	0.005	0.006	0.002	0.003	0.175	2001166	2001219	Gcity_21_p9	166	219	1	2	Gcity	21	p9	Gcity2001
140427	52618	526	18	2001	234	234	16.5	33.6	18.8	4.339	1.746	2.586	2.933	1.746	1.187	0	0	777.53	409.32	82.1	327.21	0	0	1.004	0.112	0.024	0.013	0.011	0.007	0.005	0.006	0.002	0.003	0.175	2001166	2001219	Gcity_21_p9	166	219	1	2	Gcity	21	p9	Gcity2001
140428	52618	526	18	2001	235	235	17.9	33.8	17	4.651	1.855	2.787	2.931	1.855	1.076	0	0	782.18	412.25	83.96	328.29	0	0	0.895	0.11	0.024	0.013	0.011	0.007	0.004	0.006	0.002	0.003	0.186	2001166	2001219	Gcity_21_p9	166	219	1	2	Gcity	21	p9	Gcity2001
140429	52618	526	18	2001	236	236	17.7	33.5	15.3	4.521	1.788	2.723	2.757	1.788	0.969	0	0	786.7	415.01	85.75	329.26	0	0	0.791	0.108	0.024	0.013	0.011	0.007	0.004	0.006	0.002	0.003	0.179	2001166	2001219	Gcity_21_p9	166	219	1	2	Gcity	21	p9	Gcity2001
140430	52618	526	18	2001	237	237	8.6	25.2	18.7	2.05	0.804	1.241	1.729	0.804	0.924	0	0	788.75	416.74	86.55	330.18	0	0	0.75	0.106	0.023	0.012	0.011	0.006	0.004	0.006	0.002	0.003	0.08	2001166	2001219	Gcity_21_p9	166	219	1	2	Gcity	21	p9	Gcity2001
140431	52618	526	18	2001	238	238	17.6	31.8	17	4.464	1.741	2.715	2.629	1.741	0.888	0	0	793.22	419.36	88.29	331.07	0	0	0.715	0.105	0.023	0.012	0.011	0.006	0.004	0.006	0.002	0.003	0.174	2001166	2001219	Gcity_21_p9	166	219	1	2	Gcity	21	p9	Gcity2001
140432	52618	526	18	2001	239	239	18.3	34	14.4	4.66	1.803	2.848	2.614	1.799	0.815	0	0	797.88	421.98	90.09	331.89	0	0	0.644	0.103	0.023	0.012	0.011	0.006	0.004	0.006	0.002	0.003	0.18	2001166	2001219	Gcity_21_p9	166	219	1	2	Gcity	21	p9	Gcity2001
140433	52618	526	18	2001	240	240	17.4	32.5	14	4.342	1.666	2.667	2.417	1.666	0.75	0	0	802.22	424.39	91.76	332.64	0	0	0.582	0.102	0.023	0.012	0.01	0.006	0.004	0.006	0.002	0.003	0.167	2001166	2001219	Gcity_21_p9	166	219	1	2	Gcity	21	p9	Gcity2001
140434	52618	526	18	2001	241	241	13.1	32.1	17	3.324	1.266	2.051	1.958	1.266	0.692	0	0	805.54	426.35	93.02	333.33	0	0	0.525	0.1	0.023	0.012	0.01	0.006	0.004	0.006	0.002	0.003	0.127	2001166	2001219	Gcity_21_p9	166	219	1	2	Gcity	21	p9	Gcity2001
140435	52618	526	18	2001	242	242	16.8	32.2	17.1	4.268	1.612	2.647	2.252	1.612	0.639	0	0	809.81	428.6	94.64	333.97	0	0	0.474	0.099	0.022	0.012	0.01	0.006	0.004	0.006	0.002	0.003	0.161	2001166	2001219	Gcity_21_p9	166	219	1	2	Gcity	21	p9	Gcity2001
140436	52618	526	18	2001	243	243	12.8	29.2	15	3.094	1.159	1.929	1.75	1.159	0.591	0	0	812.9	430.35	95.8	334.56	0	0	0.428	0.098	0.022	0.012	0.01	0.006	0.004	0.006	0.002	0.003	0.116	2001166	2001219	Gcity_21_p9	166	219	1	2	Gcity	21	p9	Gcity2001
140437	52618	526	18	2001	244	244	15.8	31.8	15.8	3.954	1.47	2.476	2.019	1.47	0.548	0	0	816.86	432.37	97.27	335.11	0	0	0.386	0.097	0.022	0.012	0.01	0.006	0.004	0.006	0.002	0.003	0.147	2001166	2001219	Gcity_21_p9	166	219	1	2	Gcity	21	p9	Gcity2001
140438	52618	526	18	2001	245	245	15.9	36	16.7	4.378	1.616	2.755	2.125	1.616	0.509	0	0	821.24	434.5	98.88	335.62	0	0	0.349	0.096	0.022	0.012	0.009	0.006	0.004	0.006	0.002	0.003	0.162	2001166	2001219	Gcity_21_p9	166	219	1	2	Gcity	21	p9	Gcity2001
140439	52618	526	18	2001	246	246	17.1	31.2	16	4.254	1.554	2.692	2.028	1.554	0.474	0	0	825.49	436.53	100.44	336.09	0	0	0.315	0.095	0.022	0.012	0.009	0.006	0.004	0.006	0.002	0.003	0.155	2001166	2001219	Gcity_21_p9	166	219	1	2	Gcity	21	p9	Gcity2001
140440	52618	526	18	2001	247	247	16.7	31.3	13.2	4.072	1.475	2.589	1.916	1.475	0.442	0	0	829.56	438.44	101.91	336.53	0	0	0.284	0.094	0.022	0.012	0.009	0.005	0.004	0.006	0.002	0.003	0.147	2001166	2001219	Gcity_21_p9	166	219	1	2	Gcity	21	p9	Gcity2001
140441	52618	526	18	2001	248	248	15.8	30	17.1	3.908	1.405	2.496	1.817	1.405	0.413	0	0	833.47	440.26	103.32	336.94	0	0	0.256	0.093	0.022	0.012	0.009	0.005	0.004	0.006	0.002	0.003	0.14	2001166	2001219	Gcity_21_p9	166	219	1	2	Gcity	21	p9	Gcity2001
140442	52618	526	18	2001	249	249	15.7	35	18.2	4.131	1.473	2.651	1.859	1.473	0.386	0	0	837.6	442.12	104.79	337.33	0	0	0.231	0.092	0.021	0.012	0.009	0.005	0.004	0.006	0.002	0.003	0.147	2001166	2001219	Gcity_21_p9	166	219	1	2	Gcity	21	p9	Gcity2001
140443	52618	526	18	2001	250	250	10.3	24.5	10.1	2.258	0.796	1.458	1.182	0.796	0.387	0	0	839.86	443.3	105.58	337.72	0	0	0.233	0.091	0.021	0.012	0.009	0.005	0.004	0.006	0.002	0.003	0.08	2001166	2001219	Gcity_21_p9	166	219	1	2	Gcity	21	p9	Gcity2001
140444	52618	526	18	2001	251	251	7.3	16.7	7	1.403	0.491	0.908	0.879	0.491	0.387	0	0	841.26	444.18	106.08	338.1	0	0	0.235	0.091	0.021	0.012	0.009	0.005	0.004	0.006	0.002	0.003	0.049	2001166	2001219	Gcity_21_p9	166	219	1	2	Gcity	21	p9	Gcity2001
140445	52618	526	18	2001	252	252	17.6	24.9	3.9	3.679	1.286	2.384	1.65	1.286	0.364	0	0	844.94	445.83	107.36	338.47	0	0	0.212	0.09	0.021	0.012	0.009	0.005	0.004	0.006	0.002	0.003	0.129	2001166	2001219	Gcity_21_p9	166	219	1	2	Gcity	21	p9	Gcity2001
140446	52618	526	18	2001	253	253	17	30.2	7.7	3.92	1.366	2.546	1.707	1.366	0.342	0	0	848.86	447.54	108.73	338.81	0	0	0.191	0.089	0.021	0.012	0.009	0.005	0.003	0.006	0.002	0.003	0.137	2001166	2001219	Gcity_21_p9	166	219	1	2	Gcity	21	p9	Gcity2001
140447	52618	526	18	2001	254	254	16.3	32.4	13.1	4.018	1.392	2.619	1.714	1.392	0.322	0	0	852.88	449.25	110.12	339.13	0	0	0.173	0.088	0.021	0.011	0.009	0.005	0.003	0.006	0.002	0.003	0.139	2001166	2001219	Gcity_21_p9	166	219	1	2	Gcity	21	p9	Gcity2001
140448	52618	526	18	2001	255	255	16.5	33.2	12.9	4.098	1.408	2.683	1.712	1.408	0.304	0	0	856.98	450.96	111.53	339.44	0	0	0.156	0.088	0.021	0.011	0.009	0.005	0.003	0.006	0.002	0.003	0.141	2001166	2001219	Gcity_21_p9	166	219	1	2	Gcity	21	p9	Gcity2001
140449	52618	526	18	2001	256	256	15.7	34.2	17.5	4.075	1.388	2.68	1.676	1.388	0.287	0	0	861.05	452.64	112.92	339.72	0	0	0.141	0.087	0.021	0.011	0.008	0.005	0.003	0.006	0.002	0.003	0.139	2001166	2001219	Gcity_21_p9	166	219	1	2	Gcity	21	p9	Gcity2001
140450	52618	526	18	2001	257	257	13.1	29.2	16.4	3.194	1.076	2.112	1.348	1.076	0.272	0	0	864.25	453.99	113.99	339.99	0	0	0.127	0.086	0.02	0.011	0.008	0.005	0.003	0.006	0.002	0.003	0.108	2001166	2001219	Gcity_21_p9	166	219	1	2	Gcity	21	p9	Gcity2001
140451	52618	526	18	2001	258	258	11.2	24.2	15.2	2.552	0.851	1.695	1.11	0.851	0.259	0	0	866.8	455.1	114.84	340.25	0	0	0.115	0.085	0.02	0.011	0.008	0.005	0.003	0.006	0.002	0.003	0.085	2001166	2001219	Gcity_21_p9	166	219	1	2	Gcity	21	p9	Gcity2001
140452	52618	526	18	2001	259	259	14.1	28.7	15.1	3.385	1.122	2.257	1.368	1.122	0.247	0	0	870.18	456.47	115.96	340.5	0	0	0.104	0.084	0.02	0.011	0.008	0.005	0.003	0.006	0.002	0.003	0.112	2001166	2001219	Gcity_21_p9	166	219	1	2	Gcity	21	p9	Gcity2001
140453	52618	526	18	2001	260	260	10	30.5	15.2	2.452	0.806	1.642	1.775	0.806	0.969	0	0	872.63	458.24	116.77	341.47	0	0	0.827	0.084	0.02	0.011	0.008	0.005	0.003	0.006	0.002	0.003	0.081	2001166	2001219	Gcity_21_p9	166	219	1	2	Gcity	21	p9	Gcity2001
140454	52618	526	18	2001	261	261	13.3	24.1	12.8	3.068	0.998	2.064	2.619	0.998	1.622	0	0	875.7	460.86	117.77	343.09	0	0	1.48	0.084	0.02	0.011	0.008	0.005	0.003	0.006	0.002	0.003	0.1	2001166	2001219	Gcity_21_p9	166	219	1	2	Gcity	21	p9	Gcity2001
140455	52618	526	18	2001	262	262	14.6	28	12.9	3.518	1.137	2.374	2.565	1.137	1.428	0	0	879.22	463.43	118.91	344.52	0	0	1.287	0.083	0.02	0.011	0.008	0.004	0.003	0.006	0.002	0.003	0.114	2001166	2001219	Gcity_21_p9	166	219	1	2	Gcity	21	p9	Gcity2001
140456	52618	526	18	2001	263	263	15.3	31.2	14	3.842	1.233	2.603	2.478	1.233	1.246	0	0	883.06	465.9	120.14	345.77	0	0	1.106	0.082	0.02	0.011	0.008	0.004	0.003	0.006	0.002	0.003	0.123	2001166	2001219	Gcity_21_p9	166	219	1	2	Gcity	21	p9	Gcity2001
140457	52618	526	18	2001	264	264	13.3	28.6	13.4	3.215	1.031	2.178	2.106	1.031	1.075	0	0	886.28	468.01	121.17	346.84	0	0	0.936	0.082	0.02	0.011	0.008	0.004	0.003	0.006	0.002	0.003	0.103	2001166	2001219	Gcity_21_p9	166	219	1	2	Gcity	21	p9	Gcity2001
140635	52718	527	18	2002	166	166	21.8	29.1	12.2	5.245	1.682	5.245	1.486	0	1.486	0	0	531	104.97	0	104.97	0	0	1.336	0.08	0.027	0.016	0.011	0.004	0.002	0.003	0.003	0.003	0	2002166	2002220	Gcity_21_p9	166	220	1	1	Gcity	21	p9	Gcity2002
140636	52718	527	18	2002	167	167	28.9	25.7	10.3	7.071	0	7.071	6.874	0	6.874	0	0	538.07	111.84	0	111.84	0	0	2.237	0.737	0.502	0.477	0.53	0.289	0.234	0.416	0.529	0.923	0	2002166	2002220	Gcity_21_p9	166	220	1	1	Gcity	21	p9	Gcity2002
140637	52718	527	18	2002	168	168	28.9	34.5	14.9	8.033	0	8.033	1.528	0	1.528	0	0	546.1	113.37	0	113.37	0	0	1.372	0.088	0.026	0.016	0.011	0.004	0.002	0.003	0.003	0.003	0	2002166	2002220	Gcity_21_p9	166	220	1	1	Gcity	21	p9	Gcity2002
140638	52718	527	18	2002	169	169	28.6	36.9	18.1	9.017	0	9.017	1.394	0	1.394	0	0	555.12	114.76	0	114.76	0	0	1.239	0.087	0.026	0.016	0.011	0.004	0.002	0.003	0.003	0.003	0	2002166	2002220	Gcity_21_p9	166	220	1	1	Gcity	21	p9	Gcity2002
140639	52718	527	18	2002	170	170	22.8	35.8	20.1	6.846	0	6.846	1.272	0	1.272	0	0	561.97	116.04	0	116.04	0	0	1.118	0.087	0.026	0.015	0.011	0.004	0.002	0.003	0.003	0.003	0	2002166	2002220	Gcity_21_p9	166	220	1	1	Gcity	21	p9	Gcity2002
140640	52718	527	18	2002	171	171	22.1	32.9	18.7	6.128	0	6.128	1.178	0	1.178	0	0	568.1	117.21	0	117.21	0	0	1.024	0.086	0.026	0.015	0.011	0.004	0.002	0.003	0.003	0.003	0	2002166	2002220	Gcity_21_p9	166	220	1	1	Gcity	21	p9	Gcity2002
140641	52718	527	18	2002	172	172	27.2	33.7	15.9	7.438	0.003	7.435	1.095	0.003	1.092	0	0	575.53	118.31	0	118.31	0	0	0.939	0.086	0.026	0.015	0.011	0.004	0.002	0.003	0.003	0.003	0	2002166	2002220	Gcity_21_p9	166	220	1	1	Gcity	21	p9	Gcity2002
140642	52718	527	18	2002	173	173	22.3	35.6	20.3	6.57	0.007	6.564	1.006	0.007	1	0	0	582.1	119.32	0.01	119.31	0	0	0.847	0.085	0.026	0.015	0.011	0.004	0.002	0.003	0.003	0.003	0.001	2002166	2002220	Gcity_21_p9	166	220	1	1	Gcity	21	p9	Gcity2002
140643	52718	527	18	2002	174	174	20	36.7	19.8	6.209	0.014	6.195	0.93	0.014	0.916	0	0	588.31	120.25	0.02	120.22	0	0	0.765	0.085	0.026	0.015	0.011	0.004	0.002	0.003	0.003	0.003	0.001	2002166	2002220	Gcity_21_p9	166	220	1	1	Gcity	21	p9	Gcity2002
140644	52718	527	18	2002	175	175	25.4	34.7	19.8	7.152	0.022	7.129	0.864	0.022	0.841	0	0	595.47	121.11	0.05	121.06	0	0	0.69	0.084	0.026	0.015	0.011	0.004	0.002	0.003	0.003	0.003	0.002	2002166	2002220	Gcity_21_p9	166	220	1	1	Gcity	21	p9	Gcity2002
140645	52718	527	18	2002	176	176	28.2	34.3	18.1	7.794	0.037	7.757	0.809	0.036	0.773	0	0	603.26	121.92	0.08	121.84	0	0	0.623	0.083	0.026	0.015	0.011	0.004	0.002	0.003	0.003	0.003	0.004	2002166	2002220	Gcity_21_p9	166	220	1	1	Gcity	21	p9	Gcity2002
140646	52718	527	18	2002	177	177	27	31.9	18.3	7.265	0.053	7.212	0.765	0.053	0.712	0	0	610.52	122.68	0.14	122.55	0	0	0.562	0.083	0.025	0.015	0.011	0.004	0.002	0.003	0.003	0.003	0.005	2002166	2002220	Gcity_21_p9	166	220	1	1	Gcity	21	p9	Gcity2002
140647	52718	527	18	2002	178	178	26.9	34.5	16.6	7.336	0.083	7.252	0.74	0.083	0.657	0	0	617.86	123.42	0.22	123.21	0	0	0.508	0.082	0.025	0.015	0.011	0.004	0.002	0.003	0.003	0.003	0.008	2002166	2002220	Gcity_21_p9	166	220	1	1	Gcity	21	p9	Gcity2002
140648	52718	527	18	2002	179	179	27.7	35.6	18.9	7.957	0.138	7.819	0.745	0.138	0.607	0	0	625.82	124.17	0.36	123.81	0	0	0.458	0.082	0.025	0.015	0.011	0.004	0.002	0.003	0.003	0.003	0.014	2002166	2002220	Gcity_21_p9	166	220	1	1	Gcity	21	p9	Gcity2002
140649	52718	527	18	2002	180	180	28.1	35.4	18.6	7.946	0.214	7.731	0.741	0.18	0.561	0	0	633.76	124.91	0.54	124.37	0	0	0.414	0.081	0.025	0.015	0.011	0.004	0.002	0.003	0.003	0.003	0.018	2002166	2002220	Gcity_21_p9	166	220	1	1	Gcity	21	p9	Gcity2002
140650	52718	527	18	2002	181	181	27.3	35.4	20.6	7.808	0.271	7.535	0.735	0.215	0.52	0	0	641.57	125.64	0.75	124.89	0	0	0.373	0.081	0.025	0.015	0.011	0.004	0.002	0.003	0.003	0.003	0.021	2002166	2002220	Gcity_21_p9	166	220	1	1	Gcity	21	p9	Gcity2002
140651	52718	527	18	2002	182	182	26.5	30.8	17.8	6.933	0.304	6.628	0.742	0.26	0.483	0	0	648.5	126.39	1.01	125.38	0	0	0.337	0.08	0.024	0.015	0.011	0.004	0.002	0.003	0.003	0.003	0.026	2002166	2002220	Gcity_21_p9	166	220	1	1	Gcity	21	p9	Gcity2002
140652	52718	527	18	2002	183	183	26.4	33	19.3	7.131	0.398	6.731	0.771	0.322	0.449	0	0	655.64	127.16	1.33	125.82	0	0	0.304	0.08	0.024	0.015	0.011	0.004	0.002	0.003	0.003	0.003	0.032	2002166	2002220	Gcity_21_p9	166	220	1	1	Gcity	21	p9	Gcity2002
140653	52718	527	18	2002	184	184	27.2	31.1	18.9	7.159	0.501	6.655	0.822	0.403	0.419	0	0	662.79	127.98	1.74	126.24	0	0	0.275	0.079	0.024	0.015	0.011	0.004	0.002	0.003	0.003	0.003	0.04	2002166	2002220	Gcity_21_p9	166	220	1	1	Gcity	21	p9	Gcity2002
140654	52718	527	18	2002	185	185	14.2	30.2	16.7	3.63	0.319	3.31	0.709	0.319	0.391	0	0	666.42	128.69	2.06	126.63	0	0	0.248	0.079	0.024	0.015	0.011	0.004	0.002	0.003	0.003	0.003	0.032	2002166	2002220	Gcity_21_p9	166	220	1	1	Gcity	21	p9	Gcity2002
140655	52718	527	18	2002	186	186	12.7	25.5	19	3.124	0.321	2.801	1.032	0.321	0.711	0	0	669.55	129.72	2.38	127.35	0	0	0.569	0.078	0.024	0.014	0.011	0.004	0.002	0.003	0.003	0.003	0.032	2002166	2002220	Gcity_21_p9	166	220	1	1	Gcity	21	p9	Gcity2002
140656	52718	527	18	2002	187	187	22.9	30.6	19.5	6.097	0.69	5.404	1.701	0.686	1.015	0	0	675.64	131.42	3.06	128.36	0	0	0.874	0.078	0.023	0.014	0.011	0.004	0.002	0.003	0.003	0.003	0.069	2002166	2002220	Gcity_21_p9	166	220	1	1	Gcity	21	p9	Gcity2002
140657	52718	527	18	2002	188	188	23.2	31.2	16.9	6.071	0.809	5.258	1.617	0.683	0.934	0	0	681.72	133.04	3.74	129.3	0	0	0.794	0.077	0.023	0.014	0.011	0.004	0.002	0.003	0.003	0.003	0.068	2002166	2002220	Gcity_21_p9	166	220	1	1	Gcity	21	p9	Gcity2002
140658	52718	527	18	2002	189	189	27.2	34.5	18.5	7.422	1.13	6.287	1.564	0.713	0.852	0	0	689.14	134.6	4.46	130.15	0	0	0.713	0.077	0.023	0.014	0.01	0.004	0.002	0.003	0.003	0.003	0.071	2002166	2002220	Gcity_21_p9	166	220	1	1	Gcity	21	p9	Gcity2002
140659	52718	527	18	2002	190	190	27.2	36.9	20.6	8.349	1.41	6.933	1.546	0.766	0.78	0	0	697.49	136.15	5.22	130.93	0	0	0.642	0.076	0.023	0.014	0.01	0.004	0.002	0.003	0.003	0.003	0.077	2002166	2002220	Gcity_21_p9	166	220	1	1	Gcity	21	p9	Gcity2002
140660	52718	527	18	2002	191	191	23.9	37.3	21.3	7.496	1.374	6.116	1.545	0.829	0.716	0	0	704.98	137.69	6.05	131.64	0	0	0.579	0.076	0.023	0.013	0.01	0.004	0.002	0.003	0.003	0.003	0.083	2002166	2002220	Gcity_21_p9	166	220	1	1	Gcity	21	p9	Gcity2002
140661	52718	527	18	2002	192	192	24.8	31.9	18.6	6.51	1.29	5.214	2.122	0.897	1.224	0	0	711.49	139.82	6.95	132.87	0	0	1.085	0.079	0.022	0.013	0.01	0.004	0.002	0.003	0.003	0.003	0.09	2002166	2002220	Gcity_21_p9	166	220	1	1	Gcity	21	p9	Gcity2002
140662	52718	527	18	2002	193	193	27	28.7	16	6.879	1.502	5.369	6.736	1.367	5.369	0	0	718.37	146.55	8.32	138.24	0	0	1.847	0.579	0.336	0.314	0.376	0.229	0.187	0.333	0.425	0.744	0.137	2002166	2002220	Gcity_21_p9	166	220	1	1	Gcity	21	p9	Gcity2002
140663	52718	527	18	2002	194	194	28.1	29.2	12.9	6.976	1.759	5.208	2.878	1.27	1.608	0	0	725.35	149.43	9.59	139.84	0	0	1.46	0.089	0.021	0.012	0.009	0.004	0.002	0.003	0.003	0.003	0.127	2002166	2002220	Gcity_21_p9	166	220	1	1	Gcity	21	p9	Gcity2002
140664	52718	527	18	2002	195	195	26.8	30.7	15.8	6.851	1.92	4.921	2.764	1.365	1.399	0	0	732.2	152.19	10.95	141.24	0	0	1.252	0.089	0.021	0.012	0.009	0.004	0.002	0.003	0.003	0.003	0.137	2002166	2002220	Gcity_21_p9	166	220	1	1	Gcity	21	p9	Gcity2002
140665	52718	527	18	2002	196	196	27.4	32.8	17.4	7.186	2.211	4.965	2.667	1.469	1.198	0	0	739.39	154.86	12.42	142.44	0	0	1.053	0.088	0.021	0.012	0.009	0.004	0.002	0.003	0.003	0.003	0.147	2002166	2002220	Gcity_21_p9	166	220	1	1	Gcity	21	p9	Gcity2002
140666	52718	527	18	2002	197	197	28.1	33.8	18.8	7.46	2.491	4.958	1.852	0.847	1.005	0	0	746.85	156.71	13.27	143.45	0	0	0.86	0.088	0.021	0.012	0.009	0.004	0.002	0.003	0.003	0.003	0.085	2002166	2002220	Gcity_21_p9	166	220	1	1	Gcity	21	p9	Gcity2002
140667	52718	527	18	2002	198	198	28.3	34.5	18.8	7.541	2.573	4.956	1.423	0.535	0.888	0	0	754.39	158.14	13.8	144.33	0	0	0.745	0.087	0.021	0.012	0.009	0.004	0.002	0.003	0.003	0.003	0.053	2002166	2002220	Gcity_21_p9	166	220	1	1	Gcity	21	p9	Gcity2002
140668	52718	527	18	2002	199	199	27.9	36.6	20.4	8.229	2.778	5.44	1.243	0.434	0.809	0	0	762.62	159.38	14.24	145.14	0	0	0.667	0.086	0.021	0.012	0.009	0.004	0.002	0.003	0.003	0.003	0.043	2002166	2002220	Gcity_21_p9	166	220	1	1	Gcity	21	p9	Gcity2002
140669	52718	527	18	2002	200	200	28.2	35.9	19.3	7.948	2.634	5.303	1.138	0.395	0.743	0	0	770.56	160.52	14.63	145.89	0	0	0.602	0.086	0.02	0.012	0.009	0.004	0.002	0.003	0.003	0.003	0.04	2002166	2002220	Gcity_21_p9	166	220	1	1	Gcity	21	p9	Gcity2002
140670	52718	527	18	2002	201	201	26.7	37.1	21.4	8.128	2.641	5.476	1.047	0.363	0.684	0	0	778.69	161.56	14.99	146.57	0	0	0.543	0.085	0.02	0.012	0.008	0.004	0.002	0.003	0.003	0.003	0.036	2002166	2002220	Gcity_21_p9	166	220	1	1	Gcity	21	p9	Gcity2002
140671	52718	527	18	2002	202	202	25.6	37.5	20.8	7.92	2.515	5.395	1.15	0.335	0.815	0	0	786.61	162.71	15.33	147.39	0	0	0.675	0.085	0.02	0.012	0.008	0.004	0.002	0.003	0.003	0.003	0.033	2002166	2002220	Gcity_21_p9	166	220	1	1	Gcity	21	p9	Gcity2002
140672	52718	527	18	2002	203	203	19.1	28.5	18.5	4.786	1.481	3.297	1.665	0.435	1.23	0	0	791.4	164.38	15.76	148.62	0	0	1.091	0.084	0.02	0.011	0.008	0.004	0.002	0.003	0.003	0.003	0.043	2002166	2002220	Gcity_21_p9	166	220	1	1	Gcity	21	p9	Gcity2002
140673	52718	527	18	2002	204	204	25.1	31.6	15.8	6.457	1.978	4.469	2.868	1.46	1.407	0	0	797.86	167.25	17.22	150.02	0	0	1.27	0.083	0.02	0.011	0.008	0.004	0.002	0.003	0.003	0.003	0.146	2002166	2002220	Gcity_21_p9	166	220	1	1	Gcity	21	p9	Gcity2002
140674	52718	527	18	2002	205	205	27.3	36.6	19.1	8.068	2.601	5.456	2.797	1.627	1.169	0	0	805.92	170.04	18.85	151.19	0	0	1.032	0.083	0.02	0.011	0.008	0.004	0.002	0.003	0.003	0.003	0.163	2002166	2002220	Gcity_21_p9	166	220	1	1	Gcity	21	p9	Gcity2002
140675	52718	527	18	2002	206	206	27.9	39.9	18.8	9.626	3.226	6.386	1.419	0.481	0.938	0	0	815.55	171.46	19.33	152.13	0	0	0.802	0.082	0.02	0.011	0.008	0.004	0.002	0.003	0.003	0.003	0.048	2002166	2002220	Gcity_21_p9	166	220	1	1	Gcity	21	p9	Gcity2002
140676	52718	527	18	2002	207	207	23.8	36.8	21.4	7.158	2.346	4.802	1.155	0.315	0.84	0	0	822.71	172.62	19.65	152.97	0	0	0.705	0.082	0.02	0.011	0.008	0.004	0.002	0.003	0.003	0.003	0.031	2002166	2002220	Gcity_21_p9	166	220	1	1	Gcity	21	p9	Gcity2002
140677	52718	527	18	2002	208	208	24.3	36.2	20.7	7.044	2.249	4.786	1.654	0.27	1.385	0	0	829.75	174.27	19.92	154.35	0	0	1.228	0.104	0.02	0.011	0.008	0.004	0.002	0.003	0.003	0.003	0.027	2002166	2002220	Gcity_21_p9	166	220	1	1	Gcity	21	p9	Gcity2002
140678	52718	527	18	2002	209	209	24.2	33.1	19.8	6.575	2.04	4.526	6.566	2.04	4.526	0	0	836.33	180.84	21.96	158.88	0	0	1.527	0.704	0.245	0.221	0.254	0.186	0.153	0.274	0.35	0.613	0.204	2002166	2002220	Gcity_21_p9	166	220	1	1	Gcity	21	p9	Gcity2002
140679	52718	527	18	2002	210	210	24.9	33.5	15.5	6.511	2.163	4.337	3.686	2.163	1.523	0	0	842.84	184.52	24.12	160.4	0	0	1.348	0.123	0.019	0.011	0.008	0.004	0.002	0.003	0.003	0.003	0.216	2002166	2002220	Gcity_21_p9	166	220	1	1	Gcity	21	p9	Gcity2002
140680	52718	527	18	2002	211	211	26.5	35.5	18.5	7.326	2.603	4.711	3.871	2.603	1.268	0	0	850.16	188.39	26.72	161.67	0	0	1.099	0.117	0.019	0.011	0.008	0.004	0.002	0.003	0.003	0.003	0.26	2002166	2002220	Gcity_21_p9	166	220	1	1	Gcity	21	p9	Gcity2002
140681	52718	527	18	2002	212	212	27.2	37.3	18.1	8.2	2.914	5.273	1.99	1.001	0.988	0	0	858.36	190.38	27.72	162.66	0	0	0.825	0.112	0.019	0.011	0.008	0.004	0.002	0.003	0.003	0.003	0.1	2002166	2002220	Gcity_21_p9	166	220	1	1	Gcity	21	p9	Gcity2002
140682	52718	527	18	2002	213	213	25.4	31.4	19.3	6.562	2.27	4.281	1.414	0.545	0.869	0	0	864.92	191.8	28.27	163.53	0	0	0.709	0.108	0.019	0.011	0.008	0.004	0.002	0.003	0.003	0.003	0.055	2002166	2002220	Gcity_21_p9	166	220	1	1	Gcity	21	p9	Gcity2002
140683	52718	527	18	2002	214	214	22.5	32.6	15.4	5.724	1.919	3.795	1.191	0.4	0.791	0	0	870.65	192.99	28.67	164.32	0	0	0.634	0.105	0.019	0.011	0.008	0.004	0.002	0.003	0.003	0.003	0.04	2002166	2002220	Gcity_21_p9	166	220	1	1	Gcity	21	p9	Gcity2002
140684	52718	527	18	2002	215	215	22.9	36.2	20	6.592	2.141	4.442	1.072	0.345	0.727	0	0	877.24	194.06	29.01	165.05	0	0	0.572	0.103	0.019	0.01	0.008	0.004	0.002	0.003	0.003	0.003	0.034	2002166	2002220	Gcity_21_p9	166	220	1	1	Gcity	21	p9	Gcity2002
140685	52718	527	18	2002	216	216	23.2	38.2	21.3	7.468	2.342	5.116	0.974	0.304	0.669	0	0	884.71	195.03	29.32	165.72	0	0	0.517	0.102	0.018	0.01	0.007	0.004	0.002	0.003	0.003	0.003	0.03	2002166	2002220	Gcity_21_p9	166	220	1	1	Gcity	21	p9	Gcity2002
140686	52718	527	18	2002	217	217	24.4	36.6	20.9	7.222	2.183	5.03	0.891	0.273	0.617	0	0	891.93	195.93	29.59	166.33	0	0	0.466	0.1	0.018	0.01	0.007	0.004	0.002	0.003	0.003	0.003	0.027	2002166	2002220	Gcity_21_p9	166	220	1	1	Gcity	21	p9	Gcity2002
140687	52718	527	18	2002	218	218	25.2	33.4	17.4	6.566	1.911	4.646	0.819	0.249	0.57	0	0	898.49	196.74	29.84	166.9	0	0	0.421	0.099	0.018	0.01	0.007	0.004	0.002	0.003	0.003	0.003	0.025	2002166	2002220	Gcity_21_p9	166	220	1	1	Gcity	21	p9	Gcity2002
140688	52718	527	18	2002	219	219	22.9	33.5	17.8	5.992	1.68	4.304	0.757	0.229	0.528	0	0	904.49	197.5	30.07	167.43	0	0	0.38	0.097	0.018	0.01	0.007	0.004	0.002	0.003	0.003	0.003	0.023	2002166	2002220	Gcity_21_p9	166	220	1	1	Gcity	21	p9	Gcity2002
140689	52718	527	18	2002	220	220	22.9	35.6	20.7	6.423	1.735	4.68	0.702	0.212	0.49	0	0	910.91	198.2	30.28	167.92	0	0	0.343	0.096	0.018	0.01	0.007	0.004	0.002	0.003	0.003	0.003	0.021	2002166	2002220	Gcity_21_p9	166	220	1	2	Gcity	21	p9	Gcity2002
140690	52718	527	18	2002	221	221	22.3	28.6	16.9	5.497	1.428	4.061	0.988	0.198	0.791	0	0	916.41	199.19	30.48	168.71	0	0	0.645	0.095	0.018	0.01	0.007	0.004	0.002	0.003	0.003	0.003	0.02	2002166	2002220	Gcity_21_p9	166	220	1	2	Gcity	21	p9	Gcity2002
140691	52718	527	18	2002	222	222	26.2	30.7	17.9	6.776	1.696	5.072	2.743	1.68	1.063	0	0	923.18	201.93	32.16	169.78	0	0	0.918	0.094	0.018	0.01	0.007	0.004	0.002	0.003	0.003	0.003	0.168	2002166	2002220	Gcity_21_p9	166	220	1	2	Gcity	21	p9	Gcity2002
140692	52718	527	18	2002	223	223	25.7	34.7	17.4	6.873	1.72	5.145	1.045	0.218	0.827	0	0	930.06	202.98	32.38	170.6	0	0	0.683	0.093	0.018	0.01	0.007	0.004	0.002	0.003	0.003	0.003	0.022	2002166	2002220	Gcity_21_p9	166	220	1	2	Gcity	21	p9	Gcity2002
140693	52718	527	18	2002	224	224	24.6	31.4	15.1	6.239	1.501	4.73	0.923	0.168	0.755	0	0	936.29	203.9	32.55	171.36	0	0	0.613	0.092	0.018	0.01	0.007	0.004	0.002	0.003	0.003	0.003	0.017	2002166	2002220	Gcity_21_p9	166	220	1	2	Gcity	21	p9	Gcity2002
140694	52718	527	18	2002	225	225	22.7	25.1	12	5.219	1.207	4.005	1.355	0.159	1.197	0	0	941.51	205.26	32.7	172.55	0	0	1.055	0.091	0.018	0.01	0.007	0.004	0.002	0.003	0.003	0.003	0.016	2002166	2002220	Gcity_21_p9	166	220	1	2	Gcity	21	p9	Gcity2002
140695	52718	527	18	2002	226	226	26	30.4	11.9	6.526	1.452	5.066	3.047	1.452	1.595	0	0	948.04	208.31	34.16	174.15	0	0	1.454	0.091	0.018	0.01	0.007	0.004	0.002	0.003	0.003	0.003	0.145	2002166	2002220	Gcity_21_p9	166	220	1	2	Gcity	21	p9	Gcity2002
140696	52718	527	18	2002	227	227	24	32.1	16.2	6.296	1.401	4.887	2.724	1.401	1.322	0	0	954.34	211.03	35.56	175.47	0	0	1.183	0.09	0.018	0.01	0.007	0.004	0.002	0.003	0.003	0.003	0.14	2002166	2002220	Gcity_21_p9	166	220	1	2	Gcity	21	p9	Gcity2002
140697	52718	527	18	2002	228	228	24.2	34.1	19.7	6.607	1.471	5.129	2.551	1.471	1.08	0	0	960.94	213.58	37.03	176.55	0	0	0.941	0.089	0.018	0.01	0.007	0.004	0.002	0.003	0.003	0.003	0.147	2002166	2002220	Gcity_21_p9	166	220	1	2	Gcity	21	p9	Gcity2002
140698	52718	527	18	2002	229	229	18.3	24.4	14.6	4.285	0.953	3.326	1.106	0.253	0.853	0	0	965.23	214.69	37.28	177.4	0	0	0.715	0.089	0.018	0.01	0.007	0.004	0.002	0.003	0.003	0.003	0.025	2002166	2002220	Gcity_21_p9	166	220	1	2	Gcity	21	p9	Gcity2002
140699	52718	527	18	2002	230	230	21.3	38.8	12.3	6.754	1.455	5.292	0.929	0.155	0.774	0	0	971.98	215.62	37.44	178.18	0	0	0.637	0.088	0.018	0.01	0.007	0.004	0.002	0.003	0.003	0.003	0.016	2002166	2002220	Gcity_21_p9	166	220	1	2	Gcity	21	p9	Gcity2002
140700	52718	527	18	2002	231	231	19.5	25	16.4	4.658	0.964	3.689	0.859	0.148	0.711	0	0	976.64	216.47	37.59	178.89	0	0	0.575	0.087	0.018	0.01	0.007	0.004	0.002	0.003	0.003	0.003	0.015	2002166	2002220	Gcity_21_p9	166	220	1	2	Gcity	21	p9	Gcity2002
140701	52718	527	18	2002	232	232	22	30.9	16.4	5.62	1.119	4.495	0.795	0.141	0.654	0	0	982.26	217.27	37.73	179.54	0	0	0.519	0.086	0.018	0.01	0.007	0.004	0.002	0.003	0.003	0.003	0.014	2002166	2002220	Gcity_21_p9	166	220	1	2	Gcity	21	p9	Gcity2002
140702	52718	527	18	2002	233	233	21.7	34	19.5	5.859	1.122	4.732	0.752	0.135	0.618	0	0	988.12	218.02	37.86	180.16	0	0	0.483	0.085	0.017	0.01	0.007	0.004	0.002	0.003	0.003	0.003	0.013	2002166	2002220	Gcity_21_p9	166	220	1	2	Gcity	21	p9	Gcity2002
140703	52718	527	18	2002	234	234	22	35.3	17.2	6.009	1.105	4.899	0.713	0.129	0.584	0	0	994.13	218.74	37.99	180.75	0	0	0.451	0.085	0.017	0.01	0.007	0.004	0.002	0.003	0.003	0.003	0.013	2002166	2002220	Gcity_21_p9	166	220	1	2	Gcity	21	p9	Gcity2002
140704	52718	527	18	2002	235	235	18.7	32.2	19	4.937	0.871	4.061	1.072	0.124	0.948	0	0	999.06	219.81	38.11	181.69	0	0	0.816	0.084	0.017	0.01	0.007	0.004	0.002	0.003	0.003	0.003	0.012	2002166	2002220	Gcity_21_p9	166	220	1	2	Gcity	21	p9	Gcity2002
140705	52718	527	18	2002	236	236	17.9	29.4	18.1	4.655	0.789	3.862	2.284	0.789	1.495	0	0	1004	222	39	183	0	0	1.362	0.084	0.017	0.01	0.007	0.004	0.002	0.003	0.003	0.003	0.079	2002166	2002220	Gcity_21_p9	166	220	1	2	Gcity	21	p9	Gcity2002
140706	52718	527	18	2002	237	237	20.7	29.3	17	5.368	0.91	4.454	2.417	0.91	1.507	0	0	1009	225	40	185	0	0	1.373	0.085	0.017	0.01	0.007	0.004	0.002	0.003	0.003	0.003	0.091	2002166	2002220	Gcity_21_p9	166	220	1	2	Gcity	21	p9	Gcity2002
140707	52718	527	18	2002	238	238	23.8	30.5	15.8	6.162	1.045	5.112	2.666	1.045	1.621	0	0	1015	227	41	186	0	0	1.479	0.094	0.017	0.01	0.007	0.004	0.002	0.003	0.003	0.003	0.104	2002166	2002220	Gcity_21_p9	166	220	1	2	Gcity	21	p9	Gcity2002
140708	52718	527	18	2002	239	239	18.3	26.9	14.9	4.568	0.774	3.789	4.561	0.771	3.789	0	0	1020	232	42	190	0	0	1.331	0.511	0.192	0.174	0.199	0.159	0.133	0.241	0.308	0.541	0.077	2002166	2002220	Gcity_21_p9	166	220	1	2	Gcity	21	p9	Gcity2002
140709	52718	527	18	2002	240	240	11.9	28.2	17.1	3.053	0.518	2.533	2.073	0.518	1.555	0	0	1023	234	42	192	0	0	1.404	0.103	0.017	0.01	0.007	0.004	0.002	0.003	0.003	0.003	0.052	2002166	2002220	Gcity_21_p9	166	220	1	2	Gcity	21	p9	Gcity2002
140710	52718	527	18	2002	241	241	22.1	29	16.8	5.679	0.963	4.712	2.335	0.963	1.373	0	0	1029	236	43	193	0	0	1.223	0.102	0.017	0.01	0.007	0.004	0.002	0.003	0.003	0.003	0.096	2002166	2002220	Gcity_21_p9	166	220	1	2	Gcity	21	p9	Gcity2002
140711	52718	527	18	2002	242	242	18.8	27	16.7	4.691	0.795	3.892	2.3	0.795	1.505	0	0	1033	238	44	195	0	0	1.351	0.106	0.017	0.01	0.007	0.004	0.002	0.003	0.003	0.003	0.08	2002166	2002220	Gcity_21_p9	166	220	1	2	Gcity	21	p9	Gcity2002
140712	52718	527	18	2002	243	243	20.6	30.2	16.9	5.409	0.917	4.487	2.556	0.917	1.639	0	0	1039	241	45	196	0	0	1.481	0.11	0.017	0.01	0.007	0.004	0.002	0.003	0.003	0.003	0.092	2002166	2002220	Gcity_21_p9	166	220	1	2	Gcity	21	p9	Gcity2002
140713	52718	527	18	2002	244	244	19.7	34.3	18.4	5.433	0.922	4.507	2.344	0.922	1.422	0	0	1044	243	46	198	0	0	1.266	0.109	0.017	0.01	0.007	0.004	0.002	0.003	0.003	0.003	0.092	2002166	2002220	Gcity_21_p9	166	220	1	2	Gcity	21	p9	Gcity2002
140714	52718	527	18	2002	245	245	22.3	35.6	16.6	6.289	1.067	5.218	2.291	1.067	1.224	0	0	1050	246	47	199	0	0	1.069	0.107	0.017	0.01	0.007	0.004	0.002	0.003	0.003	0.003	0.107	2002166	2002220	Gcity_21_p9	166	220	1	2	Gcity	21	p9	Gcity2002
140715	52718	527	18	2002	246	246	18.9	34.5	16.1	5.083	0.862	4.217	1.893	0.862	1.031	0	0	1055	248	48	200	0	0	0.878	0.105	0.017	0.01	0.007	0.004	0.002	0.003	0.003	0.003	0.086	2002166	2002220	Gcity_21_p9	166	220	1	2	Gcity	21	p9	Gcity2002
140716	52718	527	18	2002	247	247	20.5	33.2	16.5	5.429	0.921	4.504	1.499	0.617	0.881	0	0	1061	249	48	201	0	0	0.73	0.103	0.017	0.009	0.007	0.004	0.002	0.003	0.003	0.003	0.062	2002166	2002220	Gcity_21_p9	166	220	1	2	Gcity	21	p9	Gcity2002
140717	52718	527	18	2002	248	248	21.9	32.6	17.3	5.783	0.966	4.812	1.139	0.347	0.792	0	0	1067	250	49	202	0	0	0.644	0.1	0.017	0.009	0.007	0.004	0.002	0.003	0.003	0.003	0.035	2002166	2002220	Gcity_21_p9	166	220	1	2	Gcity	21	p9	Gcity2002
140718	52718	527	18	2002	249	249	22.3	33	16.8	5.886	0.956	4.925	1.005	0.278	0.727	0	0	1073	251	49	202	0	0	0.581	0.098	0.017	0.009	0.007	0.004	0.002	0.003	0.003	0.003	0.028	2002166	2002220	Gcity_21_p9	166	220	1	2	Gcity	21	p9	Gcity2002
140719	52718	527	18	2002	250	250	21.6	32.5	18	5.714	0.898	4.811	0.903	0.235	0.668	0	0	1078	252	49	203	0	0	0.525	0.096	0.017	0.009	0.007	0.004	0.002	0.003	0.003	0.003	0.023	2002166	2002220	Gcity_21_p9	166	220	1	2	Gcity	21	p9	Gcity2002
140720	52718	527	18	2002	251	251	21	30.2	16.2	5.342	0.811	4.526	0.819	0.204	0.615	0	0	1084	253	49	204	0	0	0.474	0.094	0.017	0.009	0.007	0.004	0.002	0.003	0.003	0.003	0.02	2002166	2002220	Gcity_21_p9	166	220	1	2	Gcity	21	p9	Gcity2002
140721	52718	527	18	2002	252	252	13.4	27.9	17.3	3.346	0.49	2.853	0.836	0.181	0.655	0	0	1087	254	50	204	0	0	0.515	0.093	0.016	0.009	0.007	0.004	0.002	0.003	0.003	0.003	0.018	2002166	2002220	Gcity_21_p9	166	220	1	2	Gcity	21	p9	Gcity2002
140722	52718	527	18	2002	253	253	5.1	17.5	13.5	1.091	0.155	0.935	1.09	0.155	0.935	0	0	1088	255	50	205	0	0	0.83	0.071	0.012	0.007	0.005	0.003	0.002	0.002	0.002	0.002	0.015	2002166	2002220	Gcity_21_p9	166	220	1	2	Gcity	21	p9	Gcity2002
140723	52718	527	18	2002	254	254	12.9	23.4	14.7	3.11	0.442	2.666	3.106	0.441	2.666	0	0	1091	258	50	208	0	0	0.949	0.382	0.128	0.117	0.134	0.108	0.091	0.167	0.214	0.376	0.044	2002166	2002220	Gcity_21_p9	166	220	1	2	Gcity	21	p9	Gcity2002
140724	52718	527	18	2002	255	255	19	29.2	16	4.924	0.7	4.219	2.349	0.7	1.648	0	0	1096	260	51	209	0	0	1.489	0.113	0.016	0.009	0.007	0.004	0.002	0.003	0.003	0.003	0.07	2002166	2002220	Gcity_21_p9	166	220	1	2	Gcity	21	p9	Gcity2002
140725	52718	527	18	2002	256	256	15.5	24.6	15.6	3.773	0.537	3.234	1.989	0.537	1.452	0	0	1100	262	51	211	0	0	1.295	0.111	0.016	0.009	0.007	0.004	0.002	0.003	0.003	0.003	0.054	2002166	2002220	Gcity_21_p9	166	220	1	2	Gcity	21	p9	Gcity2002
140726	52718	527	18	2002	257	257	14.6	22.2	11.6	3.322	0.472	2.847	1.757	0.472	1.285	0	0	1103	264	52	212	0	0	1.129	0.109	0.016	0.009	0.007	0.004	0.002	0.003	0.003	0.003	0.047	2002166	2002220	Gcity_21_p9	166	220	1	2	Gcity	21	p9	Gcity2002
140727	52718	527	18	2002	258	258	21.9	25	7.9	4.983	0.708	4.27	1.846	0.708	1.138	0	0	1108	266	53	213	0	0	0.983	0.108	0.016	0.009	0.007	0.004	0.002	0.003	0.003	0.003	0.071	2002166	2002220	Gcity_21_p9	166	220	1	2	Gcity	21	p9	Gcity2002
140728	52718	527	18	2002	259	259	22.1	28.3	9.7	5.292	0.752	4.535	1.737	0.752	0.985	0	0	1113	268	53	214	0	0	0.832	0.107	0.016	0.009	0.007	0.004	0.002	0.003	0.003	0.003	0.075	2002166	2002220	Gcity_21_p9	166	220	1	2	Gcity	21	p9	Gcity2002
140729	52718	527	18	2002	260	260	19.4	32.5	12.1	4.952	0.704	4.244	1.546	0.684	0.862	0	0	1118	269	54	215	0	0	0.712	0.104	0.016	0.009	0.007	0.004	0.002	0.003	0.003	0.003	0.068	2002166	2002220	Gcity_21_p9	166	220	1	2	Gcity	21	p9	Gcity2002
140730	52718	527	18	2002	261	261	7.3	24.4	12.4	1.694	0.24	1.452	1.041	0.24	0.801	0	0	1120	270	54	216	0	0	0.655	0.1	0.016	0.009	0.007	0.004	0.002	0.003	0.003	0.003	0.024	2002166	2002220	Gcity_21_p9	166	220	1	2	Gcity	21	p9	Gcity2002
140731	52718	527	18	2002	262	262	18.5	21.7	8.3	4.002	0.568	3.431	1.079	0.321	0.758	0	0	1124	271	55	217	0	0	0.613	0.098	0.016	0.009	0.007	0.004	0.002	0.003	0.003	0.003	0.032	2002166	2002220	Gcity_21_p9	166	220	1	2	Gcity	21	p9	Gcity2002
140732	52718	527	18	2002	263	263	21	30.5	5.1	4.937	0.688	4.244	0.957	0.261	0.696	0	0	1129	272	55	217	0	0	0.554	0.096	0.016	0.009	0.007	0.004	0.002	0.003	0.003	0.003	0.026	2002166	2002220	Gcity_21_p9	166	220	1	2	Gcity	21	p9	Gcity2002
140733	52718	527	18	2002	264	264	20.5	23.5	8.1	4.521	0.612	3.905	0.859	0.219	0.64	0	0	1134	273	55	218	0	0	0.5	0.094	0.016	0.009	0.007	0.004	0.002	0.003	0.003	0.003	0.022	2002166	2002220	Gcity_21_p9	166	220	1	2	Gcity	21	p9	Gcity2002
140734	52718	527	18	2002	265	265	20.3	21.3	4.1	4.191	0.55	3.637	0.779	0.19	0.589	0	0	1138	274	55	219	0	0	0.451	0.092	0.016	0.009	0.007	0.004	0.002	0.003	0.003	0.003	0.019	2002166	2002220	Gcity_21_p9	166	220	1	2	Gcity	21	p9	Gcity2002
140735	52718	527	18	2002	266	266	19.5	25.2	6.8	4.34	0.552	3.784	0.712	0.168	0.544	0	0	1142	275	55	219	0	0	0.407	0.091	0.016	0.009	0.007	0.004	0.002	0.003	0.003	0.003	0.017	2002166	2002220	Gcity_21_p9	166	220	1	2	Gcity	21	p9	Gcity2002
140736	52718	527	18	2002	267	267	19.5	27.4	10.9	4.611	0.568	4.039	0.654	0.151	0.503	0	0	1147	275	56	220	0	0	0.368	0.089	0.016	0.009	0.007	0.004	0.002	0.003	0.003	0.003	0.015	2002166	2002220	Gcity_21_p9	166	220	1	2	Gcity	21	p9	Gcity2002
140737	52718	527	18	2002	268	268	19.7	29.8	12.2	4.836	0.596	4.236	0.603	0.137	0.466	0	0	1152	276	56	220	0	0	0.332	0.088	0.016	0.009	0.007	0.004	0.002	0.003	0.003	0.003	0.014	2002166	2002220	Gcity_21_p9	166	220	1	2	Gcity	21	p9	Gcity2002
140915	52818	528	18	2003	166	166	28.4	28.1	11.4	7.074	0	7.074	7.074	0	7.074	0	0	532.57	221.05	0	221.05	0	0	1.76	1.347	0.668	0.564	0.627	0.5	0.311	0.283	0.366	0.648	0	2003166	2003219	Gcity_21_p9	166	219	1	1	Gcity	21	p9	Gcity2003
140916	52818	528	18	2003	167	167	24.4	29.1	15.3	6.424	0	6.424	6.424	0	6.424	0	0	539	227.47	0	227.47	0	0	1.497	1.219	0.596	0.515	0.588	0.474	0.311	0.267	0.345	0.613	0	2003166	2003219	Gcity_21_p9	166	219	1	1	Gcity	21	p9	Gcity2003
140917	52818	528	18	2003	168	168	22.2	30.5	15.9	5.936	0	5.936	4.429	0	4.429	0	0	544.93	231.9	0	231.9	0	0	0.149	0.339	0.264	0.297	0.434	0.436	0.351	0.353	0.562	1.244	0	2003166	2003219	Gcity_21_p9	166	219	1	1	Gcity	21	p9	Gcity2003
140918	52818	528	18	2003	169	169	14.6	25.7	16.5	3.713	0	3.713	1.681	0	1.681	0	0	548.65	233.58	0	233.58	0	0	1.384	0.195	0.042	0.023	0.016	0.009	0.005	0.003	0.002	0.003	0	2003166	2003219	Gcity_21_p9	166	219	1	1	Gcity	21	p9	Gcity2003
140919	52818	528	18	2003	170	170	12.1	26.4	15.8	3.085	0	3.085	1.608	0	1.608	0	0	551.73	235.19	0	235.19	0	0	1.313	0.193	0.042	0.023	0.016	0.009	0.005	0.003	0.002	0.003	0	2003166	2003219	Gcity_21_p9	166	219	1	1	Gcity	21	p9	Gcity2003
140920	52818	528	18	2003	171	171	24.7	27.6	17.3	6.432	0	6.432	1.503	0	1.503	0	0	558.16	236.69	0	236.69	0	0	1.209	0.192	0.042	0.023	0.016	0.009	0.005	0.003	0.002	0.003	0	2003166	2003219	Gcity_21_p9	166	219	1	1	Gcity	21	p9	Gcity2003
140921	52818	528	18	2003	172	172	27.2	28.4	16.3	7.077	0	7.077	1.457	0	1.457	0	0	565.24	238.15	0	238.15	0	0	1.165	0.191	0.042	0.023	0.016	0.009	0.005	0.003	0.002	0.003	0	2003166	2003219	Gcity_21_p9	166	219	1	1	Gcity	21	p9	Gcity2003
140922	52818	528	18	2003	173	173	28.9	35.2	19	8.328	0.002	8.326	1.394	0.002	1.391	0	0	573.57	239.54	0	239.54	0	0	1.1	0.19	0.042	0.023	0.016	0.009	0.005	0.003	0.002	0.003	0	2003166	2003219	Gcity_21_p9	166	219	1	1	Gcity	21	p9	Gcity2003
140923	52818	528	18	2003	174	174	28.7	36.7	20.4	9.019	0.007	9.012	1.29	0.007	1.283	0	0	582.59	240.83	0.01	240.82	0	0	0.993	0.188	0.042	0.023	0.016	0.009	0.005	0.003	0.002	0.003	0.001	2003166	2003219	Gcity_21_p9	166	219	1	1	Gcity	21	p9	Gcity2003
140924	52818	528	18	2003	175	175	28.2	34.5	18.3	7.898	0.014	7.884	1.199	0.014	1.185	0	0	590.49	242.03	0.02	242.01	0	0	0.896	0.187	0.042	0.023	0.016	0.009	0.005	0.003	0.002	0.003	0.001	2003166	2003219	Gcity_21_p9	166	219	1	1	Gcity	21	p9	Gcity2003
140925	52818	528	18	2003	176	176	28.2	27.6	14.9	7.113	0.027	7.086	1.123	0.027	1.096	0	0	597.6	243.16	0.05	243.1	0	0	0.808	0.186	0.041	0.023	0.016	0.009	0.005	0.003	0.002	0.003	0.003	2003166	2003219	Gcity_21_p9	166	219	1	1	Gcity	21	p9	Gcity2003
140926	52818	528	18	2003	177	177	23.9	27.2	11.9	5.842	0.035	5.807	1.051	0.035	1.016	0	0	603.44	244.21	0.09	244.12	0	0	0.73	0.185	0.041	0.023	0.016	0.009	0.005	0.003	0.002	0.003	0.004	2003166	2003219	Gcity_21_p9	166	219	1	1	Gcity	21	p9	Gcity2003
140927	52818	528	18	2003	178	178	26.6	31.5	12.4	6.844	0.058	6.785	1.001	0.058	0.943	0	0	610.28	245.21	0.14	245.06	0	0	0.659	0.183	0.041	0.023	0.016	0.009	0.005	0.003	0.002	0.003	0.006	2003166	2003219	Gcity_21_p9	166	219	1	1	Gcity	21	p9	Gcity2003
140928	52818	528	18	2003	179	179	22.5	34.5	14.9	6.079	0.078	6	1.277	0.078	1.199	0	0	616.36	246.48	0.22	246.26	0	0	0.916	0.182	0.041	0.023	0.016	0.009	0.005	0.003	0.002	0.003	0.008	2003166	2003219	Gcity_21_p9	166	219	1	1	Gcity	21	p9	Gcity2003
140929	52818	528	18	2003	180	180	22.7	26.6	15.9	5.757	0.107	5.649	1.634	0.107	1.527	0	0	622.12	248.12	0.33	247.79	0	0	1.245	0.181	0.041	0.023	0.016	0.009	0.005	0.003	0.002	0.003	0.011	2003166	2003219	Gcity_21_p9	166	219	1	1	Gcity	21	p9	Gcity2003
140930	52818	528	18	2003	181	181	25.1	28.9	13.7	6.436	0.162	6.273	1.66	0.162	1.498	0	0	628.56	249.78	0.49	249.29	0	0	1.218	0.179	0.041	0.023	0.016	0.009	0.005	0.003	0.002	0.003	0.016	2003166	2003219	Gcity_21_p9	166	219	1	1	Gcity	21	p9	Gcity2003
140931	52818	528	18	2003	182	182	28.3	34.4	16.7	7.844	0.263	7.58	1.636	0.263	1.373	0	0	636.4	251.41	0.75	250.66	0	0	1.094	0.178	0.041	0.023	0.016	0.009	0.005	0.003	0.002	0.003	0.026	2003166	2003219	Gcity_21_p9	166	219	1	1	Gcity	21	p9	Gcity2003
140932	52818	528	18	2003	183	183	28.2	37.3	17	8.869	0.404	8.463	1.661	0.404	1.256	0	0	645.27	253.07	1.16	251.92	0	0	0.98	0.176	0.04	0.022	0.016	0.009	0.005	0.003	0.002	0.003	0.04	2003166	2003219	Gcity_21_p9	166	219	1	1	Gcity	21	p9	Gcity2003
140933	52818	528	18	2003	184	184	26.7	38.7	18.8	9.066	0.559	8.505	1.706	0.559	1.147	0	0	654.34	254.78	1.72	253.06	0	0	0.873	0.174	0.04	0.022	0.016	0.009	0.005	0.003	0.002	0.003	0.056	2003166	2003219	Gcity_21_p9	166	219	1	1	Gcity	21	p9	Gcity2003
140934	52818	528	18	2003	185	185	28.2	36.4	17.2	8.375	0.685	7.687	1.737	0.685	1.053	0	0	662.71	256.52	2.4	254.12	0	0	0.782	0.171	0.04	0.022	0.016	0.009	0.005	0.003	0.002	0.003	0.068	2003166	2003219	Gcity_21_p9	166	219	1	1	Gcity	21	p9	Gcity2003
140935	52818	528	18	2003	186	186	26.9	36.4	16.8	7.916	0.865	7.047	2.021	0.865	1.156	0	0	670.63	258.54	3.27	255.27	0	0	0.889	0.168	0.039	0.022	0.016	0.009	0.005	0.003	0.002	0.003	0.086	2003166	2003219	Gcity_21_p9	166	219	1	1	Gcity	21	p9	Gcity2003
140936	52818	528	18	2003	187	187	25.7	36	20.2	7.606	1.089	6.512	2.338	1.089	1.249	0	0	678.23	260.88	4.36	256.52	0	0	0.986	0.164	0.039	0.022	0.016	0.009	0.005	0.003	0.002	0.003	0.109	2003166	2003219	Gcity_21_p9	166	219	1	1	Gcity	21	p9	Gcity2003
140937	52818	528	18	2003	188	188	25.6	33.3	19	6.935	1.184	5.745	2.308	1.184	1.124	0	0	685.17	263.18	5.54	257.64	0	0	0.866	0.161	0.038	0.022	0.016	0.009	0.005	0.003	0.002	0.003	0.118	2003166	2003219	Gcity_21_p9	166	219	1	1	Gcity	21	p9	Gcity2003
140938	52818	528	18	2003	189	189	28.2	34.7	18	7.643	1.548	6.088	2.598	1.548	1.05	0	0	692.81	265.78	7.09	258.69	0	0	0.796	0.156	0.038	0.022	0.016	0.009	0.005	0.003	0.002	0.003	0.155	2003166	2003219	Gcity_21_p9	166	219	1	1	Gcity	21	p9	Gcity2003
140939	52818	528	18	2003	190	190	28.8	35.3	19	7.966	1.928	6.029	2.915	1.928	0.987	0	0	700.77	268.7	9.02	259.68	0	0	0.74	0.151	0.037	0.022	0.016	0.009	0.005	0.003	0.002	0.003	0.193	2003166	2003219	Gcity_21_p9	166	219	1	1	Gcity	21	p9	Gcity2003
140940	52818	528	18	2003	191	191	28	35.5	13.8	7.487	2.148	5.328	3.048	2.142	0.905	0	0	708.26	271.75	11.16	260.59	0	0	0.666	0.145	0.036	0.021	0.016	0.009	0.005	0.003	0.002	0.003	0.214	2003166	2003219	Gcity_21_p9	166	219	1	1	Gcity	21	p9	Gcity2003
140941	52818	528	18	2003	192	192	27.5	39.5	17.3	9.174	3.077	6.084	3.909	3.077	0.832	0	0	717.44	275.65	14.24	261.42	0	0	0.601	0.138	0.035	0.021	0.016	0.009	0.005	0.003	0.002	0.003	0.308	2003166	2003219	Gcity_21_p9	166	219	1	1	Gcity	21	p9	Gcity2003
140942	52818	528	18	2003	193	193	26.2	33.1	20.2	6.873	2.652	4.209	3.415	2.652	0.763	0	0	724.31	279.07	16.89	262.18	0	0	0.543	0.129	0.034	0.02	0.016	0.009	0.005	0.003	0.002	0.003	0.265	2003166	2003219	Gcity_21_p9	166	219	1	1	Gcity	21	p9	Gcity2003
140943	52818	528	18	2003	194	194	25.5	37.5	17.9	7.615	3.323	4.278	4.024	3.323	0.701	0	0	731.92	283.09	20.21	262.88	0	0	0.49	0.122	0.032	0.02	0.015	0.009	0.005	0.003	0.002	0.003	0.332	2003166	2003219	Gcity_21_p9	166	219	1	1	Gcity	21	p9	Gcity2003
140944	52818	528	18	2003	195	195	28.1	41.4	15.2	9.862	4.795	5.047	5.437	4.795	0.642	0	0	741.79	288.53	25.01	263.52	0	0	0.442	0.113	0.031	0.019	0.015	0.009	0.005	0.003	0.002	0.003	0.48	2003166	2003219	Gcity_21_p9	166	219	1	1	Gcity	21	p9	Gcity2003
140945	52818	528	18	2003	196	196	26.7	35.5	20.9	7.212	3.897	3.298	4.487	3.897	0.589	0	0	749	293.02	28.9	264.11	0	0	0.399	0.107	0.029	0.018	0.015	0.009	0.005	0.003	0.002	0.003	0.39	2003166	2003219	Gcity_21_p9	166	219	1	1	Gcity	21	p9	Gcity2003
140946	52818	528	18	2003	197	197	26.4	38.3	19.3	8.103	4.784	3.299	5.329	4.784	0.544	0	0	757.1	298.35	33.69	264.66	0	0	0.361	0.104	0.027	0.017	0.015	0.009	0.005	0.003	0.002	0.003	0.478	2003166	2003219	Gcity_21_p9	166	219	1	1	Gcity	21	p9	Gcity2003
140947	52818	528	18	2003	198	198	28.5	36.7	19.3	8.012	5.104	2.886	5.607	5.104	0.502	0	0	765.11	303.95	38.79	265.16	0	0	0.325	0.102	0.024	0.016	0.014	0.008	0.005	0.003	0.002	0.003	0.51	2003166	2003219	Gcity_21_p9	166	219	1	1	Gcity	21	p9	Gcity2003
140948	52818	528	18	2003	199	199	27.2	38	21.2	8.239	5.533	2.684	5.998	5.533	0.465	0	0	773.35	309.95	44.33	265.63	0	0	0.294	0.099	0.023	0.015	0.014	0.008	0.004	0.003	0.002	0.003	0.553	2003166	2003219	Gcity_21_p9	166	219	1	1	Gcity	21	p9	Gcity2003
140949	52818	528	18	2003	200	200	25.4	37.9	18.9	7.508	5.271	2.215	5.702	5.271	0.431	0	0	780.86	315.65	49.6	266.06	0	0	0.265	0.097	0.023	0.013	0.013	0.008	0.004	0.003	0.002	0.003	0.527	2003166	2003219	Gcity_21_p9	166	219	1	1	Gcity	21	p9	Gcity2003
140950	52818	528	18	2003	201	201	23.5	36.1	21.6	6.422	4.681	1.722	5.081	4.681	0.401	0	0	787.28	320.73	54.28	266.46	0	0	0.239	0.095	0.022	0.013	0.012	0.008	0.004	0.003	0.002	0.003	0.468	2003166	2003219	Gcity_21_p9	166	219	1	1	Gcity	21	p9	Gcity2003
140951	52818	528	18	2003	202	202	27.5	38.2	18.7	8.188	6.154	2.008	6.528	6.154	0.374	0	0	795.47	327.26	60.43	266.83	0	0	0.216	0.094	0.022	0.012	0.011	0.007	0.004	0.003	0.002	0.003	0.615	2003166	2003219	Gcity_21_p9	166	219	1	1	Gcity	21	p9	Gcity2003
140952	52818	528	18	2003	203	203	26.3	29.3	15.3	6.047	4.689	1.333	5.038	4.689	0.349	0	0	801.52	332.3	65.12	267.18	0	0	0.195	0.092	0.021	0.012	0.01	0.007	0.004	0.003	0.002	0.003	0.469	2003166	2003219	Gcity_21_p9	166	219	1	1	Gcity	21	p9	Gcity2003
140953	52818	528	18	2003	204	204	26.5	30.6	15.9	6.194	4.939	1.23	5.267	4.939	0.327	0	0	807.71	337.57	70.06	267.51	0	0	0.176	0.091	0.021	0.012	0.01	0.006	0.004	0.003	0.002	0.003	0.494	2003166	2003219	Gcity_21_p9	166	219	1	1	Gcity	21	p9	Gcity2003
140954	52818	528	18	2003	205	205	27.2	38.3	17.8	8.025	6.564	1.433	6.871	6.564	0.308	0	0	815.74	344.44	76.62	267.82	0	0	0.159	0.09	0.021	0.012	0.009	0.006	0.004	0.003	0.002	0.003	0.656	2003166	2003219	Gcity_21_p9	166	219	1	1	Gcity	21	p9	Gcity2003
140955	52818	528	18	2003	206	206	25.3	39.2	19.5	7.872	6.584	1.261	6.873	6.584	0.289	0	0	823.61	351.31	83.21	268.1	0	0	0.143	0.089	0.02	0.011	0.008	0.005	0.003	0.003	0.002	0.003	0.658	2003166	2003219	Gcity_21_p9	166	219	1	1	Gcity	21	p9	Gcity2003
140956	52818	528	18	2003	207	207	23.6	38.4	21.8	7.158	6.096	1.038	3.911	3.639	0.272	0	0	830.77	355.22	86.85	268.38	0	0	0.13	0.087	0.02	0.011	0.008	0.005	0.003	0.003	0.002	0.003	0.364	2003166	2003219	Gcity_21_p9	166	219	1	1	Gcity	21	p9	Gcity2003
140957	52818	528	18	2003	208	208	15.8	37.2	19.8	4.45	3.801	0.633	2.459	2.203	0.257	0	0	835.22	357.68	89.05	268.63	0	0	0.117	0.086	0.02	0.011	0.008	0.004	0.003	0.003	0.002	0.003	0.22	2003166	2003219	Gcity_21_p9	166	219	1	1	Gcity	21	p9	Gcity2003
140958	52818	528	18	2003	209	209	15	32.3	18.9	3.627	3.094	0.519	2.153	1.677	0.477	0	0	838.84	359.84	90.73	269.11	0	0	0.339	0.085	0.019	0.011	0.008	0.004	0.003	0.003	0.002	0.003	0.168	2003166	2003219	Gcity_21_p9	166	219	1	1	Gcity	21	p9	Gcity2003
140959	52818	528	18	2003	210	210	21.6	32.1	17.8	5.182	4.41	0.751	2.124	1.373	0.751	0	0	844.03	361.96	92.1	269.86	0	0	0.638	0.07	0.016	0.009	0.006	0.004	0.002	0.002	0.002	0.002	0.137	2003166	2003219	Gcity_21_p9	166	219	1	1	Gcity	21	p9	Gcity2003
140960	52818	528	18	2003	211	211	26.9	31.3	15.7	6.317	5.336	0.954	2.82	1.866	0.954	0	0	850.34	364.78	93.96	270.81	0	0	0.834	0.074	0.017	0.009	0.007	0.004	0.002	0.002	0.002	0.003	0.187	2003166	2003219	Gcity_21_p9	166	219	1	1	Gcity	21	p9	Gcity2003
140961	52818	528	18	2003	212	212	24.6	37.3	18.1	6.923	5.785	1.112	2.027	1.071	0.956	0	0	857.27	366.81	95.04	271.77	0	0	0.824	0.082	0.019	0.01	0.007	0.004	0.003	0.003	0.002	0.003	0.107	2003166	2003219	Gcity_21_p9	166	219	1	1	Gcity	21	p9	Gcity2003
140962	52818	528	18	2003	213	213	22.6	35	19.6	5.691	4.685	0.985	1.945	0.96	0.985	0	0	862.96	368.75	96	272.76	0	0	0.858	0.078	0.018	0.01	0.007	0.004	0.003	0.003	0.002	0.003	0.096	2003166	2003219	Gcity_21_p9	166	219	1	1	Gcity	21	p9	Gcity2003
140963	52818	528	18	2003	214	214	25.4	32	17.7	6.127	4.966	1.137	2.204	1.188	1.017	0	0	869.09	370.96	97.18	273.77	0	0	0.887	0.08	0.018	0.01	0.007	0.004	0.003	0.003	0.002	0.003	0.119	2003166	2003219	Gcity_21_p9	166	219	1	1	Gcity	21	p9	Gcity2003
140964	52818	528	18	2003	215	215	23.2	33.6	20.2	5.8	4.633	1.146	1.593	0.709	0.884	0	0	874.88	372.55	97.89	274.66	0	0	0.755	0.079	0.018	0.01	0.007	0.004	0.003	0.003	0.002	0.003	0.071	2003166	2003219	Gcity_21_p9	166	219	1	1	Gcity	21	p9	Gcity2003
140965	52818	528	18	2003	216	216	22.9	33.5	20	5.718	4.488	1.211	1.408	0.605	0.803	0	0	880.6	373.96	98.5	275.46	0	0	0.675	0.079	0.018	0.01	0.007	0.004	0.002	0.003	0.002	0.003	0.06	2003166	2003219	Gcity_21_p9	166	219	1	1	Gcity	21	p9	Gcity2003
140966	52818	528	18	2003	217	217	24.6	39.1	19.4	7.697	5.93	1.743	1.271	0.536	0.735	0	0	888.3	375.23	99.03	276.19	0	0	0.608	0.078	0.018	0.01	0.007	0.004	0.002	0.003	0.002	0.003	0.054	2003166	2003219	Gcity_21_p9	166	219	1	1	Gcity	21	p9	Gcity2003
140967	52818	528	18	2003	218	218	23.6	37	19.8	6.677	5.038	1.617	1.169	0.494	0.675	0	0	894.98	376.4	99.53	276.87	0	0	0.549	0.078	0.018	0.01	0.007	0.004	0.002	0.003	0.002	0.003	0.049	2003166	2003219	Gcity_21_p9	166	219	1	1	Gcity	21	p9	Gcity2003
140968	52818	528	18	2003	219	219	23.7	40	22.9	7.944	5.87	2.051	1.078	0.457	0.621	0	0	902.92	377.47	99.98	277.49	0	0	0.495	0.077	0.018	0.01	0.007	0.004	0.002	0.003	0.002	0.003	0.046	2003166	2003219	Gcity_21_p9	166	219	1	2	Gcity	21	p9	Gcity2003
140969	52818	528	18	2003	220	220	20.3	33.2	20.8	5.114	3.692	1.405	0.997	0.426	0.572	0	0	908.03	378.47	100.41	278.06	0	0	0.447	0.077	0.018	0.01	0.007	0.004	0.002	0.003	0.002	0.003	0.043	2003166	2003219	Gcity_21_p9	166	219	1	2	Gcity	21	p9	Gcity2003
140970	52818	528	18	2003	221	221	24.4	32.3	19	6.021	4.249	1.752	1.101	0.398	0.703	0	0	914.06	379.57	100.81	278.76	0	0	0.579	0.076	0.017	0.01	0.007	0.004	0.002	0.003	0.002	0.003	0.04	2003166	2003219	Gcity_21_p9	166	219	1	2	Gcity	21	p9	Gcity2003
140971	52818	528	18	2003	222	222	21.4	31.6	17	5.193	3.577	1.598	1.817	0.4	1.418	0	0	919.25	381.39	101.21	280.18	0	0	1.26	0.11	0.017	0.01	0.007	0.004	0.002	0.003	0.002	0.003	0.04	2003166	2003219	Gcity_21_p9	166	219	1	2	Gcity	21	p9	Gcity2003
140972	52818	528	18	2003	223	223	25.1	31.8	17.4	6.204	4.172	2.012	6.165	4.153	2.012	0	0	925.45	387.55	105.36	282.19	0	0	0.7	0.37	0.099	0.087	0.098	0.08	0.07	0.11	0.143	0.254	0.415	2003166	2003219	Gcity_21_p9	166	219	1	2	Gcity	21	p9	Gcity2003
140973	52818	528	18	2003	224	224	26	29	15.2	6.113	4.109	1.982	5.771	4.109	1.662	0	0	931.57	393.33	109.47	283.86	0	0	1.49	0.125	0.017	0.009	0.007	0.004	0.002	0.003	0.002	0.003	0.411	2003166	2003219	Gcity_21_p9	166	219	1	2	Gcity	21	p9	Gcity2003
140974	52818	528	18	2003	225	225	25.8	28.8	14.9	6.025	4.05	1.954	4.323	2.884	1.439	0	0	937.59	397.65	112.35	285.3	0	0	1.29	0.103	0.017	0.009	0.007	0.004	0.002	0.003	0.002	0.003	0.288	2003166	2003219	Gcity_21_p9	166	219	1	2	Gcity	21	p9	Gcity2003
140975	52818	528	18	2003	226	226	22.2	29.2	14.8	5.192	3.462	1.711	3.509	2.364	1.145	0	0	942.78	401.16	114.72	286.44	0	0	1.002	0.096	0.017	0.009	0.007	0.004	0.002	0.003	0.002	0.003	0.236	2003166	2003219	Gcity_21_p9	166	219	1	2	Gcity	21	p9	Gcity2003
140976	52818	528	18	2003	227	227	25.3	32	16.3	6.161	4.075	2.066	1.472	0.592	0.881	0	0	948.94	402.63	115.31	287.32	0	0	0.741	0.093	0.017	0.009	0.007	0.004	0.002	0.003	0.002	0.003	0.059	2003166	2003219	Gcity_21_p9	166	219	1	2	Gcity	21	p9	Gcity2003
140977	52818	528	18	2003	228	228	24.8	33.6	17.7	6.215	4.012	2.184	1.218	0.42	0.797	0	0	955.16	403.85	115.73	288.12	0	0	0.661	0.091	0.017	0.009	0.006	0.004	0.002	0.003	0.002	0.003	0.042	2003166	2003219	Gcity_21_p9	166	219	1	2	Gcity	21	p9	Gcity2003
140978	52818	528	18	2003	229	229	22	34.2	19.5	5.627	3.54	2.071	1.097	0.366	0.731	0	0	960.79	404.94	116.1	288.85	0	0	0.596	0.089	0.017	0.009	0.006	0.004	0.002	0.003	0.002	0.003	0.037	2003166	2003219	Gcity_21_p9	166	219	1	2	Gcity	21	p9	Gcity2003
140979	52818	528	18	2003	230	230	23.8	36.7	19.6	6.744	4.13	2.596	1.109	0.326	0.783	0	0	967.53	406.05	116.42	289.63	0	0	0.65	0.087	0.017	0.009	0.006	0.004	0.002	0.003	0.002	0.003	0.033	2003166	2003219	Gcity_21_p9	166	219	1	2	Gcity	21	p9	Gcity2003
140980	52818	528	18	2003	231	231	17.8	36.3	18.3	4.917	2.926	1.978	1.635	0.34	1.296	0	0	972.45	407.69	116.76	290.93	0	0	1.161	0.088	0.017	0.009	0.006	0.004	0.002	0.003	0.002	0.003	0.034	2003166	2003219	Gcity_21_p9	166	219	1	2	Gcity	21	p9	Gcity2003
140981	52818	528	18	2003	232	232	24.7	36.3	18	6.905	3.995	2.892	3.653	2.011	1.642	0	0	979.35	411.34	118.77	292.57	0	0	1.507	0.09	0.017	0.009	0.006	0.004	0.002	0.003	0.002	0.003	0.201	2003166	2003219	Gcity_21_p9	166	219	1	2	Gcity	21	p9	Gcity2003
140982	52818	528	18	2003	233	233	22	37.8	18.5	6.65	3.788	2.846	3.652	2.318	1.334	0	0	986	414.99	121.09	293.9	0	0	1.2	0.088	0.017	0.009	0.006	0.004	0.002	0.003	0.002	0.003	0.232	2003166	2003219	Gcity_21_p9	166	219	1	2	Gcity	21	p9	Gcity2003
140983	52818	528	18	2003	234	234	23.4	36.3	19.2	6.553	3.686	2.851	2.679	1.657	1.022	0	0	992.55	417.67	122.75	294.93	0	0	0.889	0.087	0.017	0.009	0.006	0.003	0.002	0.003	0.002	0.003	0.166	2003166	2003219	Gcity_21_p9	166	219	1	2	Gcity	21	p9	Gcity2003
140984	52818	528	18	2003	235	235	24.1	34.7	18.8	6.238	3.446	2.777	1.076	0.275	0.801	0	0	998.79	418.75	123.02	295.73	0	0	0.671	0.085	0.017	0.009	0.006	0.003	0.002	0.003	0.002	0.003	0.028	2003166	2003219	Gcity_21_p9	166	219	1	2	Gcity	21	p9	Gcity2003
140985	52818	528	18	2003	236	236	24.2	35.3	16.1	6.277	3.363	2.899	0.986	0.252	0.735	0	0	1005	420	123	296	0	0	0.605	0.084	0.017	0.009	0.006	0.003	0.002	0.003	0.002	0.003	0.025	2003166	2003219	Gcity_21_p9	166	219	1	2	Gcity	21	p9	Gcity2003
140986	52818	528	18	2003	237	237	22.5	35	17.2	5.792	3.006	2.772	0.907	0.233	0.675	0	0	1011	421	124	297	0	0	0.547	0.083	0.017	0.009	0.006	0.003	0.002	0.003	0.002	0.003	0.023	2003166	2003219	Gcity_21_p9	166	219	1	2	Gcity	21	p9	Gcity2003
140987	52818	528	18	2003	238	238	21.3	35.1	18.1	5.556	2.792	2.751	0.837	0.216	0.62	0	0	1016	421	124	298	0	0	0.493	0.082	0.017	0.009	0.006	0.003	0.002	0.003	0.002	0.003	0.022	2003166	2003219	Gcity_21_p9	166	219	1	2	Gcity	21	p9	Gcity2003
140988	52818	528	18	2003	239	239	22.6	32.4	17.4	5.681	2.762	2.905	0.774	0.203	0.571	0	0	1022	422	124	298	0	0	0.445	0.081	0.017	0.009	0.006	0.003	0.002	0.003	0.002	0.003	0.02	2003166	2003219	Gcity_21_p9	166	219	1	2	Gcity	21	p9	Gcity2003
140989	52818	528	18	2003	240	240	16.5	35.4	20.1	4.448	2.092	2.347	0.658	0.131	0.527	0	0	1027	423	124	299	0	0	0.402	0.08	0.017	0.009	0.006	0.003	0.002	0.003	0.002	0.003	0.013	2003166	2003219	Gcity_21_p9	166	219	1	2	Gcity	21	p9	Gcity2003
140990	52818	528	18	2003	241	241	7.9	22.7	16	1.762	0.8	0.957	1.083	0.126	0.957	0	0	1028	424	124	300	0	0	0.85	0.07	0.013	0.007	0.005	0.003	0.002	0.002	0.002	0.002	0.013	2003166	2003219	Gcity_21_p9	166	219	1	2	Gcity	21	p9	Gcity2003
140991	52818	528	18	2003	242	242	4.2	17.3	13.2	0.876	0.385	0.488	0.874	0.385	0.488	0	0	1029	425	125	300	0	0	0.184	0.08	0.023	0.021	0.022	0.018	0.016	0.027	0.035	0.062	0.039	2003166	2003219	Gcity_21_p9	166	219	1	2	Gcity	21	p9	Gcity2003
140992	52818	528	18	2003	243	243	10	20.4	13.4	2.182	0.96	1.216	2.176	0.96	1.216	0	0	1031	427	126	302	0	0	0.428	0.252	0.056	0.05	0.053	0.044	0.038	0.064	0.083	0.149	0.096	2003166	2003219	Gcity_21_p9	166	219	1	2	Gcity	21	p9	Gcity2003
140993	52818	528	18	2003	244	244	22.6	24.8	12	5.136	2.26	2.862	5.115	2.253	2.862	0	0	1037	432	128	304	0	0	0.968	0.607	0.134	0.119	0.128	0.104	0.091	0.154	0.2	0.357	0.225	2003166	2003219	Gcity_21_p9	166	219	1	2	Gcity	21	p9	Gcity2003
140994	52818	528	18	2003	245	245	22.6	28.2	10.9	5.287	2.327	2.946	3.956	2.327	1.629	0	0	1042	436	130	306	0	0	1.427	0.157	0.016	0.009	0.006	0.003	0.002	0.003	0.002	0.003	0.233	2003166	2003219	Gcity_21_p9	166	219	1	2	Gcity	21	p9	Gcity2003
140995	52818	528	18	2003	246	246	18.7	28.8	12.5	4.444	1.957	2.477	3.377	1.957	1.421	0	0	1046	439	132	307	0	0	1.231	0.145	0.016	0.009	0.006	0.003	0.002	0.003	0.002	0.003	0.196	2003166	2003219	Gcity_21_p9	166	219	1	2	Gcity	21	p9	Gcity2003
140996	52818	528	18	2003	247	247	20.1	28.2	15.3	4.832	2.128	2.693	3.369	2.128	1.241	0	0	1051	443	134	309	0	0	1.062	0.135	0.016	0.009	0.006	0.003	0.002	0.003	0.002	0.003	0.213	2003166	2003219	Gcity_21_p9	166	219	1	2	Gcity	21	p9	Gcity2003
140997	52818	528	18	2003	248	248	22.2	30.2	12.7	5.337	2.35	2.974	3.422	2.35	1.072	0	0	1056	446	137	310	0	0	0.904	0.124	0.016	0.009	0.006	0.003	0.002	0.003	0.002	0.003	0.235	2003166	2003219	Gcity_21_p9	166	219	1	2	Gcity	21	p9	Gcity2003
140998	52818	528	18	2003	249	249	16.5	30.4	15.3	4.044	1.781	2.254	3.001	1.781	1.219	0	0	1060	449	138	311	0	0	1.063	0.112	0.016	0.009	0.006	0.003	0.002	0.003	0.002	0.003	0.178	2003166	2003219	Gcity_21_p9	166	219	1	2	Gcity	21	p9	Gcity2003
140999	52818	528	18	2003	250	250	6.2	23.5	16.9	1.433	0.631	0.799	1.429	0.631	0.799	0	0	1062	451	139	312	0	0	0.724	0.052	0.008	0.004	0.003	0.002	0.001	0.001	0.001	0.001	0.063	2003166	2003219	Gcity_21_p9	166	219	1	2	Gcity	21	p9	Gcity2003
141000	52818	528	18	2003	251	251	16.7	22.7	15.9	3.812	1.678	2.124	3.347	1.678	1.669	0	0	1066	454	141	313	0	0	1.518	0.107	0.016	0.009	0.006	0.003	0.002	0.003	0.002	0.003	0.168	2003166	2003219	Gcity_21_p9	166	219	1	2	Gcity	21	p9	Gcity2003
141001	52818	528	18	2003	252	252	17.3	30.8	16	4.323	1.904	2.409	3.508	1.904	1.604	0	0	1070	458	143	315	0	0	1.454	0.106	0.016	0.009	0.006	0.003	0.002	0.003	0.002	0.003	0.19	2003166	2003219	Gcity_21_p9	166	219	1	2	Gcity	21	p9	Gcity2003
141002	52818	528	18	2003	253	253	16.9	28.8	15.4	4.118	1.813	2.295	4.1	1.805	2.295	0	0	1074	462	144	317	0	0	0.825	0.395	0.11	0.098	0.106	0.087	0.076	0.129	0.168	0.3	0.181	2003166	2003219	Gcity_21_p9	166	219	1	2	Gcity	21	p9	Gcity2003
141003	52818	528	18	2003	254	254	21.3	22.6	10.7	4.659	2.049	2.596	4.646	2.049	2.596	0	0	1079	466	146	320	0	0	0.906	0.506	0.12	0.108	0.117	0.096	0.083	0.142	0.186	0.332	0.205	2003166	2003219	Gcity_21_p9	166	219	1	2	Gcity	21	p9	Gcity2003
141004	52818	528	18	2003	255	255	22.2	27.2	8.2	5.02	2.208	2.797	3.822	2.208	1.613	0	0	1084	470	149	322	0	0	1.429	0.142	0.015	0.009	0.006	0.003	0.002	0.003	0.002	0.003	0.221	2003166	2003219	Gcity_21_p9	166	219	1	2	Gcity	21	p9	Gcity2003
141005	52818	528	18	2003	256	256	13.1	20.7	10.4	2.767	1.217	1.542	2.611	1.217	1.394	0	0	1087	473	150	323	0	0	1.219	0.131	0.015	0.009	0.006	0.003	0.002	0.003	0.002	0.003	0.122	2003166	2003219	Gcity_21_p9	166	219	1	2	Gcity	21	p9	Gcity2003
141006	52818	528	18	2003	257	257	22.2	22.6	5.4	4.586	2.016	2.556	3.246	2.016	1.23	0	0	1091	476	152	324	0	0	1.061	0.125	0.015	0.009	0.006	0.003	0.002	0.003	0.002	0.003	0.202	2003166	2003219	Gcity_21_p9	166	219	1	2	Gcity	21	p9	Gcity2003
141007	52818	528	18	2003	258	258	22.1	28.4	9.9	5.088	2.239	2.835	3.291	2.239	1.052	0	0	1096	479	154	325	0	0	0.893	0.116	0.015	0.009	0.006	0.003	0.002	0.003	0.002	0.003	0.224	2003166	2003219	Gcity_21_p9	166	219	1	2	Gcity	21	p9	Gcity2003
141008	52818	528	18	2003	259	259	20.7	30.2	13.2	4.979	2.192	2.774	3.069	2.192	0.877	0	0	1101	482	156	326	0	0	0.727	0.106	0.015	0.009	0.006	0.003	0.002	0.003	0.002	0.003	0.219	2003166	2003219	Gcity_21_p9	166	219	1	2	Gcity	21	p9	Gcity2003
141009	52818	528	18	2003	260	260	19.5	34.5	11.9	4.865	2.143	2.711	1.286	0.519	0.767	0	0	1106	484	157	327	0	0	0.631	0.093	0.015	0.009	0.006	0.003	0.002	0.003	0.002	0.003	0.052	2003166	2003219	Gcity_21_p9	166	219	1	2	Gcity	21	p9	Gcity2003
141010	52818	528	18	2003	261	261	21.1	18.4	5.4	4.081	1.745	2.323	1.046	0.343	0.702	0	0	1110	485	157	328	0	0	0.57	0.09	0.015	0.009	0.006	0.003	0.002	0.003	0.002	0.003	0.034	2003166	2003219	Gcity_21_p9	166	219	1	2	Gcity	21	p9	Gcity2003
141011	52818	528	18	2003	262	262	21.2	21.8	1.4	4.146	1.719	2.414	0.907	0.262	0.644	0	0	1114	486	157	328	0	0	0.514	0.087	0.015	0.009	0.006	0.003	0.002	0.003	0.002	0.003	0.026	2003166	2003219	Gcity_21_p9	166	219	1	2	Gcity	21	p9	Gcity2003
141012	52818	528	18	2003	263	263	15.7	25.6	7.4	3.41	1.369	2.031	0.804	0.212	0.592	0	0	1118	486	158	329	0	0	0.464	0.085	0.015	0.009	0.006	0.003	0.002	0.003	0.002	0.003	0.021	2003166	2003219	Gcity_21_p9	166	219	1	2	Gcity	21	p9	Gcity2003
141013	52818	528	18	2003	264	264	20.6	26.7	13.2	4.759	1.85	2.898	0.715	0.17	0.545	0	0	1122	487	158	329	0	0	0.419	0.083	0.015	0.009	0.006	0.003	0.002	0.003	0.002	0.003	0.017	2003166	2003219	Gcity_21_p9	166	219	1	2	Gcity	21	p9	Gcity2003
141014	52818	528	18	2003	265	265	19.9	23.4	10.1	4.307	1.614	2.682	0.626	0.124	0.503	0	0	1127	488	158	330	0	0	0.378	0.082	0.015	0.009	0.006	0.003	0.002	0.003	0.002	0.003	0.012	2003166	2003219	Gcity_21_p9	166	219	1	2	Gcity	21	p9	Gcity2003
141015	52818	528	18	2003	266	266	20.2	33.1	11.3	4.962	1.794	3.158	0.558	0.094	0.465	0	0	1132	488	158	330	0	0	0.341	0.081	0.015	0.009	0.006	0.003	0.002	0.003	0.002	0.003	0.009	2003166	2003219	Gcity_21_p9	166	219	1	2	Gcity	21	p9	Gcity2003
141016	52818	528	18	2003	267	267	20.2	23.6	8	4.313	1.499	2.805	0.43	0	0.43	0	0	1136	489	158	331	0	0	0.308	0.079	0.015	0.009	0.006	0.003	0.002	0.003	0.002	0.003	0	2003166	2003219	Gcity_21_p9	166	219	1	2	Gcity	21	p9	Gcity2003
141017	52818	528	18	2003	268	268	18.9	23.8	3.7	3.894	1.352	2.532	0.4	0	0.4	0	0	1140	489	158	331	0	0	0.278	0.079	0.015	0.009	0.006	0.003	0.002	0.003	0.002	0.003	0	2003166	2003219	Gcity_21_p9	166	219	1	2	Gcity	21	p9	Gcity2003
141195	52918	529	18	2004	166	166	28	36.8	19	8.248	2.873	8.248	0.878	0	0.878	0	0	562.23	146.73	0	146.73	0	0	0.631	0.159	0.038	0.021	0.014	0.004	0.002	0.003	0.003	0.003	0	2004166	2004235	Gcity_21_p9	166	235	1	1	Gcity	21	p9	Gcity2004
141196	52918	529	18	2004	167	167	19.4	32.1	16.5	5.17	0	5.17	1.448	0	1.448	0	0	567.4	148.17	0	148.17	0	0	1.193	0.168	0.038	0.021	0.014	0.004	0.002	0.003	0.003	0.003	0	2004166	2004235	Gcity_21_p9	166	235	1	1	Gcity	21	p9	Gcity2004
141197	52918	529	18	2004	168	168	13.8	28.2	14	3.59	0	3.59	3.59	0	3.59	0	0	570.99	151.76	0	151.76	0	0	1.04	0.69	0.321	0.278	0.281	0.117	0.095	0.17	0.217	0.381	0	2004166	2004235	Gcity_21_p9	166	235	1	1	Gcity	21	p9	Gcity2004
141198	52918	529	18	2004	169	169	15.2	22.2	14.1	3.684	0	3.684	3.684	0	3.684	0	0	574.68	155.45	0	155.45	0	0	1.017	0.758	0.357	0.303	0.3	0.115	0.092	0.164	0.21	0.369	0	2004166	2004235	Gcity_21_p9	166	235	1	1	Gcity	21	p9	Gcity2004
141199	52918	529	18	2004	170	170	4.9	16.7	10.6	1.071	0	1.071	1.071	0	1.071	0	0	575.75	156.52	0	156.52	0	0	0.287	0.217	0.106	0.092	0.096	0.038	0.026	0.046	0.059	0.104	0	2004166	2004235	Gcity_21_p9	166	235	1	1	Gcity	21	p9	Gcity2004
141200	52918	529	18	2004	171	171	12.2	18.9	9.2	2.72	0	2.72	2.72	0	2.72	0	0	578.47	159.24	0	159.24	0	0	0.721	0.538	0.263	0.228	0.257	0.136	0.063	0.113	0.145	0.255	0	2004166	2004235	Gcity_21_p9	166	235	1	1	Gcity	21	p9	Gcity2004
141201	52918	529	18	2004	172	172	19	25.3	14.3	4.796	0	4.796	4.796	0	4.796	0	0	583.27	164.04	0	164.04	0	0	1.226	0.922	0.451	0.392	0.461	0.324	0.138	0.195	0.249	0.438	0	2004166	2004235	Gcity_21_p9	166	235	1	1	Gcity	21	p9	Gcity2004
141202	52918	529	18	2004	173	173	16	25.4	12.4	3.975	0	3.975	3.975	0	3.975	0	0	587.24	168.01	0	168.01	0	0	1.007	0.734	0.366	0.317	0.364	0.295	0.161	0.161	0.206	0.363	0	2004166	2004235	Gcity_21_p9	166	235	1	1	Gcity	21	p9	Gcity2004
141203	52918	529	18	2004	174	174	26.8	25.4	10	6.534	0	6.534	6.534	0	6.534	0	0	593.77	174.54	0	174.54	0	0	1.59	1.185	0.59	0.518	0.594	0.486	0.337	0.272	0.348	0.613	0	2004166	2004235	Gcity_21_p9	166	235	1	1	Gcity	21	p9	Gcity2004
141204	52918	529	18	2004	175	175	28	29.4	12	7.221	0.002	7.22	7.221	0.002	7.22	0	0	601	181.77	0	181.76	0	0	1.661	1.318	0.643	0.562	0.649	0.528	0.425	0.331	0.399	0.704	0	2004166	2004235	Gcity_21_p9	166	235	1	1	Gcity	21	p9	Gcity2004
141205	52918	529	18	2004	176	176	25.1	32.7	11.8	6.675	0.003	6.672	4.723	0.003	4.72	0	0	607.67	186.49	0	186.48	0	0	0.152	0.338	0.263	0.299	0.44	0.443	0.437	0.43	0.6	1.32	0	2004166	2004235	Gcity_21_p9	166	235	1	1	Gcity	21	p9	Gcity2004
141206	52918	529	18	2004	177	177	21.7	22.4	11.5	5.092	0.005	5.087	4.679	0.005	4.674	0	0	612.76	191.17	0.01	191.16	0	0	0.152	0.334	0.26	0.296	0.435	0.438	0.436	0.425	0.593	1.305	0	2004166	2004235	Gcity_21_p9	166	235	1	1	Gcity	21	p9	Gcity2004
141207	52918	529	18	2004	178	178	20.9	22.1	15.1	5.032	0.007	5.025	1.629	0.007	1.622	0	0	617.79	192.8	0.02	192.78	0	0	1.327	0.192	0.041	0.023	0.016	0.009	0.006	0.003	0.002	0.003	0.001	2004166	2004235	Gcity_21_p9	166	235	1	1	Gcity	21	p9	Gcity2004
141208	52918	529	18	2004	179	179	17.6	23.6	13.4	4.238	0.009	4.229	1.501	0.009	1.491	0	0	622.03	194.3	0.03	194.27	0	0	1.198	0.19	0.041	0.023	0.016	0.009	0.006	0.003	0.002	0.003	0.001	2004166	2004235	Gcity_21_p9	166	235	1	1	Gcity	21	p9	Gcity2004
141209	52918	529	18	2004	180	180	16	25.1	14.5	3.943	0.013	3.93	1.386	0.013	1.373	0	0	625.98	195.68	0.04	195.64	0	0	1.081	0.189	0.041	0.023	0.016	0.009	0.006	0.003	0.002	0.003	0.001	2004166	2004235	Gcity_21_p9	166	235	1	1	Gcity	21	p9	Gcity2004
141210	52918	529	18	2004	181	181	19.2	25.6	14.9	4.757	0.022	4.734	1.289	0.022	1.266	0	0	630.73	196.97	0.06	196.91	0	0	0.975	0.188	0.041	0.023	0.016	0.009	0.006	0.003	0.002	0.003	0.002	2004166	2004235	Gcity_21_p9	166	235	1	1	Gcity	21	p9	Gcity2004
141211	52918	529	18	2004	182	182	10.5	22.3	17.5	2.543	0.018	2.526	1.534	0.018	1.517	0	0	633.28	198.51	0.08	198.43	0	0	1.226	0.188	0.041	0.023	0.016	0.009	0.006	0.003	0.002	0.003	0.002	2004166	2004235	Gcity_21_p9	166	235	1	1	Gcity	21	p9	Gcity2004
141212	52918	529	18	2004	183	183	20.4	24.8	15.9	5.125	0.043	5.082	1.847	0.043	1.804	0	0	638.4	200.35	0.12	200.23	0	0	1.513	0.188	0.041	0.023	0.016	0.009	0.006	0.003	0.002	0.003	0.004	2004166	2004235	Gcity_21_p9	166	235	1	1	Gcity	21	p9	Gcity2004
141213	52918	529	18	2004	184	184	23.1	31.1	14.7	6.175	0.072	6.102	1.85	0.072	1.778	0	0	644.58	202.2	0.19	202.01	0	0	1.487	0.188	0.041	0.023	0.016	0.009	0.006	0.003	0.002	0.003	0.007	2004166	2004235	Gcity_21_p9	166	235	1	1	Gcity	21	p9	Gcity2004
141214	52918	529	18	2004	185	185	25.1	32.4	15.5	6.837	0.117	6.719	1.848	0.117	1.731	0	0	651.41	204.05	0.31	203.74	0	0	1.442	0.186	0.041	0.023	0.016	0.009	0.006	0.003	0.002	0.003	0.012	2004166	2004235	Gcity_21_p9	166	235	1	1	Gcity	21	p9	Gcity2004
141215	52918	529	18	2004	186	186	19	32.2	15.5	5.146	0.13	5.015	1.907	0.13	1.777	0	0	656.56	205.96	0.44	205.52	0	0	1.486	0.188	0.041	0.023	0.016	0.009	0.006	0.003	0.002	0.003	0.013	2004166	2004235	Gcity_21_p9	166	235	1	1	Gcity	21	p9	Gcity2004
141216	52918	529	18	2004	187	187	26.1	29.6	13.1	6.765	0.235	6.529	6.764	0.235	6.529	0	0	663.32	212.72	0.67	212.05	0	0	1.651	1.179	0.562	0.487	0.557	0.45	0.38	0.304	0.347	0.612	0.023	2004166	2004235	Gcity_21_p9	166	235	1	1	Gcity	21	p9	Gcity2004
141217	52918	529	18	2004	188	188	26	26.2	15.6	6.628	0.306	6.32	6.626	0.306	6.32	0	0	669.95	219.35	0.98	218.37	0	0	1.577	1.165	0.556	0.475	0.539	0.43	0.364	0.292	0.333	0.589	0.031	2004166	2004235	Gcity_21_p9	166	235	1	1	Gcity	21	p9	Gcity2004
141218	52918	529	18	2004	189	189	27	33.4	16.4	7.446	0.455	6.989	7.444	0.455	6.989	0	0	677.4	226.79	1.44	225.36	0	0	1.652	1.281	0.624	0.538	0.613	0.487	0.413	0.331	0.379	0.67	0.046	2004166	2004235	Gcity_21_p9	166	235	1	1	Gcity	21	p9	Gcity2004
141219	52918	529	18	2004	190	190	22	36.5	17.6	6.705	0.546	6.157	2.184	0.546	1.639	0	0	684.1	228.98	1.98	226.99	0	0	1.345	0.191	0.041	0.022	0.016	0.009	0.005	0.003	0.002	0.003	0.055	2004166	2004235	Gcity_21_p9	166	235	1	1	Gcity	21	p9	Gcity2004
141220	52918	529	18	2004	191	191	23.4	31.3	17.8	6.276	0.645	5.628	2.134	0.645	1.489	0	0	690.38	231.11	2.63	228.48	0	0	1.198	0.189	0.041	0.022	0.016	0.009	0.005	0.003	0.002	0.003	0.064	2004166	2004235	Gcity_21_p9	166	235	1	1	Gcity	21	p9	Gcity2004
141221	52918	529	18	2004	192	192	23.5	32.8	18.8	6.398	0.837	5.557	2.189	0.837	1.352	0	0	696.78	233.3	3.46	229.83	0	0	1.064	0.186	0.041	0.022	0.016	0.009	0.005	0.003	0.002	0.003	0.084	2004166	2004235	Gcity_21_p9	166	235	1	1	Gcity	21	p9	Gcity2004
141222	52918	529	18	2004	193	193	24.5	34.7	20.6	6.83	1.131	5.694	2.353	1.131	1.223	0	0	703.61	235.65	4.59	231.06	0	0	0.939	0.183	0.04	0.022	0.016	0.009	0.005	0.003	0.002	0.003	0.113	2004166	2004235	Gcity_21_p9	166	235	1	1	Gcity	21	p9	Gcity2004
141223	52918	529	18	2004	194	194	27	36	17.7	7.758	1.513	6.237	2.613	1.513	1.1	0	0	711.36	238.26	6.11	232.16	0	0	0.82	0.179	0.04	0.022	0.016	0.009	0.005	0.003	0.002	0.003	0.151	2004166	2004235	Gcity_21_p9	166	235	1	1	Gcity	21	p9	Gcity2004
141224	52918	529	18	2004	195	195	28.7	35.1	17	7.751	1.799	5.943	2.806	1.799	1.006	0	0	719.12	241.07	7.91	233.16	0	0	0.734	0.174	0.039	0.022	0.016	0.009	0.005	0.003	0.002	0.003	0.18	2004166	2004235	Gcity_21_p9	166	235	1	1	Gcity	21	p9	Gcity2004
141225	52918	529	18	2004	196	196	28.2	34.7	18.1	7.547	2.086	5.452	3.005	2.079	0.926	0	0	726.66	244.07	9.99	234.09	0	0	0.66	0.167	0.038	0.022	0.016	0.009	0.005	0.003	0.002	0.003	0.208	2004166	2004235	Gcity_21_p9	166	235	1	1	Gcity	21	p9	Gcity2004
141226	52918	529	18	2004	197	197	27	37.8	20.3	8.466	2.748	5.707	3.601	2.748	0.853	0	0	735.13	247.68	12.73	234.94	0	0	0.596	0.161	0.037	0.021	0.016	0.009	0.005	0.003	0.002	0.003	0.275	2004166	2004235	Gcity_21_p9	166	235	1	1	Gcity	21	p9	Gcity2004
141227	52918	529	18	2004	198	198	21.6	31.3	18.7	5.508	2.059	3.438	2.868	2.059	0.809	0	0	740.64	250.54	14.79	235.75	0	0	0.562	0.152	0.036	0.021	0.016	0.009	0.005	0.003	0.002	0.003	0.206	2004166	2004235	Gcity_21_p9	166	235	1	1	Gcity	21	p9	Gcity2004
141228	52918	529	18	2004	199	199	11.9	28.1	18.4	2.905	1.208	1.691	2.276	1.208	1.068	0	0	743.54	252.82	16	236.82	0	0	0.829	0.146	0.035	0.02	0.015	0.009	0.005	0.003	0.002	0.003	0.121	2004166	2004235	Gcity_21_p9	166	235	1	1	Gcity	21	p9	Gcity2004
141229	52918	529	18	2004	200	200	25.2	32.3	16.5	6.399	2.814	3.572	4.093	2.814	1.279	0	0	749.94	256.91	18.81	238.1	0	0	1.045	0.142	0.035	0.02	0.015	0.009	0.005	0.003	0.002	0.003	0.281	2004166	2004235	Gcity_21_p9	166	235	1	1	Gcity	21	p9	Gcity2004
141230	52918	529	18	2004	201	201	25.1	35	17.8	6.557	3.211	3.331	4.349	3.211	1.139	0	0	756.5	261.26	22.03	239.24	0	0	0.913	0.135	0.034	0.02	0.015	0.009	0.005	0.003	0.002	0.003	0.321	2004166	2004235	Gcity_21_p9	166	235	1	1	Gcity	21	p9	Gcity2004
141231	52918	529	18	2004	202	202	24.2	36.9	20.8	7.084	3.819	3.249	4.833	3.819	1.014	0	0	763.58	266.1	25.84	240.25	0	0	0.799	0.126	0.032	0.019	0.015	0.009	0.005	0.003	0.002	0.003	0.382	2004166	2004235	Gcity_21_p9	166	235	1	1	Gcity	21	p9	Gcity2004
141232	52918	529	18	2004	203	203	21.2	36.1	20.1	5.876	3.437	2.424	4.355	3.437	0.919	0	0	769.46	270.45	29.28	241.17	0	0	0.715	0.117	0.031	0.019	0.015	0.008	0.005	0.003	0.002	0.003	0.344	2004166	2004235	Gcity_21_p9	166	235	1	1	Gcity	21	p9	Gcity2004
141233	52918	529	18	2004	204	204	22.1	27.2	18.2	5.195	3.235	1.943	4.69	3.235	1.456	0	0	774.65	275.14	32.52	242.62	0	0	1.234	0.138	0.03	0.018	0.015	0.008	0.005	0.003	0.002	0.003	0.323	2004166	2004235	Gcity_21_p9	166	235	1	1	Gcity	21	p9	Gcity2004
141234	52918	529	18	2004	205	205	4.6	20.1	15.1	0.975	0.644	0.327	0.971	0.644	0.327	0	0	775.63	276.11	33.16	242.95	0	0	0.093	0.059	0.023	0.019	0.026	0.022	0.019	0.016	0.018	0.032	0.064	2004166	2004235	Gcity_21_p9	166	235	1	1	Gcity	21	p9	Gcity2004
141235	52918	529	18	2004	206	206	4	17.5	13.8	0.811	0.539	0.268	0.807	0.539	0.268	0	0	776.44	276.92	33.7	243.22	0	0	0.072	0.053	0.022	0.015	0.02	0.017	0.016	0.013	0.014	0.025	0.054	2004166	2004235	Gcity_21_p9	166	235	1	1	Gcity	21	p9	Gcity2004
141236	52918	529	18	2004	207	207	9.2	21.3	12.3	1.93	1.289	0.633	1.922	1.289	0.633	0	0	778.37	278.84	34.99	243.85	0	0	0.164	0.122	0.057	0.037	0.048	0.042	0.037	0.03	0.034	0.061	0.129	2004166	2004235	Gcity_21_p9	166	235	1	1	Gcity	21	p9	Gcity2004
141237	52918	529	18	2004	208	208	23	24.7	11.6	4.994	3.386	1.588	4.974	3.386	1.588	0	0	783.36	283.82	38.37	245.44	0	0	0.402	0.303	0.145	0.098	0.123	0.105	0.094	0.076	0.087	0.154	0.339	2004166	2004235	Gcity_21_p9	166	235	1	1	Gcity	21	p9	Gcity2004
141238	52918	529	18	2004	209	209	21.7	28.2	13.1	4.948	3.485	1.443	4.928	3.485	1.443	0	0	788.31	288.74	41.86	246.88	0	0	1.208	0.158	0.033	0.014	0.011	0.007	0.004	0.002	0.002	0.002	0.349	2004166	2004235	Gcity_21_p9	166	235	1	1	Gcity	21	p9	Gcity2004
141239	52918	529	18	2004	210	210	22.2	30.2	15.7	5.256	3.825	1.411	5.236	3.825	1.411	0	0	793.57	293.98	45.68	248.29	0	0	1.166	0.163	0.035	0.015	0.012	0.007	0.005	0.003	0.002	0.003	0.383	2004166	2004235	Gcity_21_p9	166	235	1	1	Gcity	21	p9	Gcity2004
141240	52918	529	18	2004	211	211	23.2	25.7	13.8	5.112	3.831	1.259	5.09	3.831	1.259	0	0	798.68	299.07	49.52	249.55	0	0	1.025	0.155	0.034	0.014	0.012	0.007	0.005	0.003	0.002	0.002	0.383	2004166	2004235	Gcity_21_p9	166	235	1	1	Gcity	21	p9	Gcity2004
141241	52918	529	18	2004	212	212	25.4	28.8	15.6	5.86	4.521	1.315	5.83	4.521	1.31	0	0	804.54	304.9	54.04	250.86	0	0	1.049	0.172	0.038	0.016	0.013	0.008	0.005	0.003	0.002	0.003	0.452	2004166	2004235	Gcity_21_p9	166	235	1	1	Gcity	21	p9	Gcity2004
141242	52918	529	18	2004	213	213	26.8	33.9	17.1	6.586	5.228	1.334	6.375	5.228	1.147	0	0	811.12	311.27	59.26	252.01	0	0	0.898	0.162	0.037	0.016	0.013	0.008	0.005	0.003	0.002	0.003	0.523	2004166	2004235	Gcity_21_p9	166	235	1	1	Gcity	21	p9	Gcity2004
141243	52918	529	18	2004	214	214	26	37.1	18.2	7.267	5.921	1.32	6.929	5.921	1.008	0	0	818.39	318.2	65.19	253.02	0	0	0.773	0.151	0.035	0.015	0.013	0.008	0.005	0.003	0.002	0.003	0.592	2004166	2004235	Gcity_21_p9	166	235	1	1	Gcity	21	p9	Gcity2004
141244	52918	529	18	2004	215	215	25.7	36	16.9	6.698	5.577	1.095	6.487	5.577	0.91	0	0	825.09	324.69	70.76	253.93	0	0	0.691	0.138	0.034	0.014	0.012	0.007	0.005	0.003	0.002	0.003	0.558	2004166	2004235	Gcity_21_p9	166	235	1	1	Gcity	21	p9	Gcity2004
141245	52918	529	18	2004	216	216	23.7	36.5	21.4	6.526	5.541	0.962	6.361	5.535	0.826	0	0	831.61	331.05	76.3	254.75	0	0	0.622	0.126	0.032	0.013	0.012	0.007	0.005	0.003	0.002	0.003	0.554	2004166	2004235	Gcity_21_p9	166	235	1	1	Gcity	21	p9	Gcity2004
141246	52918	529	18	2004	217	217	20.4	31.9	18.2	4.892	4.216	0.656	4.872	4.216	0.656	0	0	836.51	335.92	80.51	255.41	0	0	0.492	0.099	0.026	0.011	0.01	0.006	0.004	0.003	0.002	0.003	0.422	2004166	2004235	Gcity_21_p9	166	235	1	1	Gcity	21	p9	Gcity2004
141247	52918	529	18	2004	218	218	19.3	28.8	18.3	4.469	3.897	0.553	4.45	3.897	0.553	0	0	840.98	340.37	84.41	255.96	0	0	0.41	0.086	0.023	0.01	0.009	0.005	0.004	0.002	0.002	0.002	0.39	2004166	2004235	Gcity_21_p9	166	235	1	1	Gcity	21	p9	Gcity2004
141248	52918	529	18	2004	219	219	12.8	19.8	14.7	2.583	2.272	0.296	2.568	2.272	0.296	0	0	843.56	342.94	86.68	256.26	0	0	0.244	0.036	0.007	0.003	0.002	0.001	0.001	0.001	0.001	0.001	0.227	2004166	2004235	Gcity_21_p9	166	235	1	1	Gcity	21	p9	Gcity2004
141249	52918	529	18	2004	220	220	18.9	25.6	17.6	4.209	3.726	0.462	4.189	3.726	0.462	0	0	847.77	347.13	90.41	256.72	0	0	0.127	0.096	0.043	0.023	0.028	0.026	0.025	0.023	0.026	0.046	0.373	2004166	2004235	Gcity_21_p9	166	235	1	1	Gcity	21	p9	Gcity2004
141250	52918	529	18	2004	221	221	25.3	30.3	15.1	5.823	5.201	0.595	5.795	5.201	0.595	0	0	853.59	352.92	95.61	257.32	0	0	0.159	0.12	0.056	0.033	0.036	0.033	0.032	0.03	0.034	0.061	0.52	2004166	2004235	Gcity_21_p9	166	235	1	1	Gcity	21	p9	Gcity2004
141251	52918	529	18	2004	222	222	19.7	29.1	15.1	4.465	4.029	0.414	4.443	4.029	0.414	0	0	858.05	357.37	99.64	257.73	0	0	0.113	0.084	0.041	0.027	0.023	0.022	0.021	0.02	0.023	0.041	0.403	2004166	2004235	Gcity_21_p9	166	235	1	1	Gcity	21	p9	Gcity2004
141252	52918	529	18	2004	223	223	20.8	27.4	13.6	4.567	4.151	0.393	4.544	4.151	0.393	0	0	862.62	361.91	103.79	258.12	0	0	0.108	0.08	0.039	0.032	0.023	0.019	0.018	0.018	0.02	0.036	0.415	2004166	2004235	Gcity_21_p9	166	235	1	1	Gcity	21	p9	Gcity2004
141253	52918	529	18	2004	224	224	11.6	22.7	13.5	2.407	2.166	0.228	2.394	2.166	0.228	0	0	865.03	364.31	105.96	258.35	0	0	0.06	0.044	0.022	0.019	0.016	0.011	0.011	0.01	0.012	0.021	0.217	2004166	2004235	Gcity_21_p9	166	235	1	1	Gcity	21	p9	Gcity2004
141254	52918	529	18	2004	225	225	24.1	25.6	13.3	5.174	4.651	0.495	5.146	4.651	0.495	0	0	870.2	369.45	110.61	258.85	0	0	0.127	0.095	0.046	0.04	0.042	0.024	0.024	0.023	0.027	0.047	0.465	2004166	2004235	Gcity_21_p9	166	235	1	1	Gcity	21	p9	Gcity2004
141255	52918	529	18	2004	226	226	17.3	23.2	9.9	3.504	3.144	0.34	3.483	3.144	0.34	0	0	873.71	372.94	113.75	259.18	0	0	0.086	0.063	0.031	0.027	0.031	0.016	0.016	0.016	0.019	0.033	0.314	2004166	2004235	Gcity_21_p9	166	235	1	1	Gcity	21	p9	Gcity2004
141256	52918	529	18	2004	227	227	19.3	25.7	12.5	4.121	3.695	0.403	4.099	3.695	0.403	0	0	877.83	377.03	117.45	259.59	0	0	0.338	0.043	0.009	0.005	0.004	0.001	0.001	0.001	0.001	0.001	0.37	2004166	2004235	Gcity_21_p9	166	235	1	1	Gcity	21	p9	Gcity2004
141257	52918	529	18	2004	228	228	18.7	26.5	14	4.08	3.654	0.404	4.059	3.655	0.404	0	0	881.91	381.09	121.1	259.99	0	0	0.338	0.043	0.01	0.005	0.004	0.001	0.001	0.001	0.001	0.001	0.365	2004166	2004235	Gcity_21_p9	166	235	1	1	Gcity	21	p9	Gcity2004
141258	52918	529	18	2004	229	229	23.6	30.4	14.5	5.408	4.839	0.544	5.382	4.839	0.544	0	0	887.31	386.48	125.94	260.54	0	0	0.453	0.059	0.013	0.007	0.005	0.002	0.001	0.001	0.001	0.001	0.484	2004166	2004235	Gcity_21_p9	166	235	1	1	Gcity	21	p9	Gcity2004
141259	52918	529	18	2004	230	230	22.7	30.9	13.1	5.176	4.622	0.529	5.151	4.622	0.529	0	0	892.49	391.63	130.56	261.07	0	0	0.439	0.058	0.013	0.007	0.005	0.002	0.001	0.001	0.001	0.001	0.462	2004166	2004235	Gcity_21_p9	166	235	1	1	Gcity	21	p9	Gcity2004
141260	52918	529	18	2004	231	231	20.5	31.2	15.1	4.761	4.245	0.494	4.739	4.245	0.494	0	0	897.25	396.37	134.81	261.56	0	0	0.415	0.053	0.011	0.006	0.004	0.001	0.001	0.001	0.001	0.001	0.424	2004166	2004235	Gcity_21_p9	166	235	1	1	Gcity	21	p9	Gcity2004
141261	52918	529	18	2004	232	232	6.1	18.3	12.3	1.186	1.053	0.125	1.179	1.053	0.125	0	0	898.44	397.54	135.86	261.69	0	0	0.033	0.025	0.012	0.01	0.011	0.005	0.006	0.006	0.007	0.012	0.105	2004166	2004235	Gcity_21_p9	166	235	1	1	Gcity	21	p9	Gcity2004
141262	52918	529	18	2004	233	233	19.4	26.2	12.3	4.167	3.702	0.444	4.146	3.702	0.444	0	0	902.6	401.69	139.56	262.13	0	0	0.115	0.086	0.041	0.035	0.038	0.019	0.02	0.021	0.025	0.044	0.37	2004166	2004235	Gcity_21_p9	166	235	1	1	Gcity	21	p9	Gcity2004
141263	52918	529	18	2004	234	234	18.7	29.7	12.1	4.18	3.708	0.451	4.16	3.708	0.451	0	0	906.78	405.85	143.27	262.58	0	0	0.378	0.049	0.01	0.006	0.004	0.001	0.001	0.001	0.001	0.001	0.371	2004166	2004235	Gcity_21_p9	166	235	1	1	Gcity	21	p9	Gcity2004
141264	52918	529	18	2004	235	235	21.1	31.3	14.9	4.907	4.347	0.537	4.884	4.347	0.537	0	0	911.69	410.73	147.62	263.12	0	0	0.449	0.059	0.012	0.007	0.005	0.002	0.001	0.001	0.001	0.001	0.435	2004166	2004235	Gcity_21_p9	166	235	1	2	Gcity	21	p9	Gcity2004
141265	52918	529	18	2004	236	236	24.3	34	14	5.783	5.113	0.645	5.758	5.113	0.645	0	0	917.47	416.49	152.73	263.76	0	0	0.536	0.072	0.015	0.008	0.006	0.002	0.002	0.001	0.001	0.001	0.511	2004166	2004235	Gcity_21_p9	166	235	1	2	Gcity	21	p9	Gcity2004
141266	52918	529	18	2004	237	237	19.7	29.8	15.4	4.521	3.987	0.513	4.5	3.987	0.513	0	0	922	420.99	156.72	264.28	0	0	0.425	0.058	0.013	0.007	0.005	0.002	0.001	0.001	0.001	0.001	0.399	2004166	2004235	Gcity_21_p9	166	235	1	2	Gcity	21	p9	Gcity2004
141267	52918	529	18	2004	238	238	21.5	31	13.5	4.93	4.338	0.569	4.907	4.338	0.569	0	0	926.93	425.9	161.05	264.84	0	0	0.468	0.066	0.015	0.008	0.006	0.002	0.001	0.001	0.001	0.001	0.434	2004166	2004235	Gcity_21_p9	166	235	1	2	Gcity	21	p9	Gcity2004
141268	52918	529	18	2004	239	239	24.1	31	12.5	5.485	4.815	0.643	5.458	4.815	0.643	0	0	932.41	431.36	165.87	265.49	0	0	0.526	0.077	0.017	0.009	0.007	0.002	0.002	0.001	0.001	0.001	0.481	2004166	2004235	Gcity_21_p9	166	235	1	2	Gcity	21	p9	Gcity2004
141269	52918	529	18	2004	240	240	19.4	26.7	13.7	4.238	3.712	0.505	4.217	3.712	0.505	0	0	936.65	435.57	169.58	265.99	0	0	0.409	0.062	0.014	0.008	0.006	0.002	0.001	0.001	0.001	0.001	0.371	2004166	2004235	Gcity_21_p9	166	235	1	2	Gcity	21	p9	Gcity2004
141270	52918	529	18	2004	241	241	20.8	25.7	9.5	4.339	3.791	0.524	4.315	3.791	0.524	0	0	940.99	439.89	173.37	266.52	0	0	0.42	0.066	0.015	0.008	0.006	0.002	0.002	0.001	0.001	0.001	0.379	2004166	2004235	Gcity_21_p9	166	235	1	2	Gcity	21	p9	Gcity2004
141271	52918	529	18	2004	242	242	21.6	31.7	11.9	4.931	4.305	0.602	4.907	4.305	0.602	0	0	945.92	444.8	177.68	267.12	0	0	0.478	0.078	0.018	0.01	0.008	0.003	0.002	0.002	0.001	0.002	0.431	2004166	2004235	Gcity_21_p9	166	235	1	2	Gcity	21	p9	Gcity2004
141272	52918	529	18	2004	243	243	20.5	30.3	11.3	4.584	3.993	0.569	4.562	3.993	0.569	0	0	950.5	449.36	181.67	267.69	0	0	0.45	0.075	0.018	0.01	0.008	0.003	0.002	0.002	0.001	0.002	0.399	2004166	2004235	Gcity_21_p9	166	235	1	2	Gcity	21	p9	Gcity2004
141273	52918	529	18	2004	244	244	18.7	32.4	12.5	4.322	3.758	0.544	4.302	3.758	0.544	0	0	954.82	453.66	185.43	268.23	0	0	0.429	0.071	0.017	0.01	0.008	0.003	0.002	0.002	0.001	0.002	0.376	2004166	2004235	Gcity_21_p9	166	235	1	2	Gcity	21	p9	Gcity2004
141274	52918	529	18	2004	245	245	20.6	31	11.2	4.641	4.024	0.594	4.618	4.024	0.594	0	0	959.47	458.28	189.45	268.83	0	0	0.467	0.077	0.019	0.011	0.009	0.003	0.002	0.002	0.002	0.002	0.402	2004166	2004235	Gcity_21_p9	166	235	1	2	Gcity	21	p9	Gcity2004
141275	52918	529	18	2004	246	246	22.2	32.4	13.4	5.167	4.472	0.671	5.134	4.462	0.671	0	0	964.63	463.41	193.91	269.5	0	0	0.525	0.089	0.022	0.012	0.01	0.004	0.003	0.002	0.002	0.002	0.446	2004166	2004235	Gcity_21_p9	166	235	1	2	Gcity	21	p9	Gcity2004
141276	52918	529	18	2004	247	247	21.5	33.1	15.6	5.125	4.426	0.678	5.103	4.426	0.678	0	0	969.76	468.52	198.34	270.18	0	0	0.525	0.094	0.022	0.012	0.01	0.004	0.003	0.003	0.002	0.003	0.443	2004166	2004235	Gcity_21_p9	166	235	1	2	Gcity	21	p9	Gcity2004
141277	52918	529	18	2004	248	248	17.7	33.1	16.5	4.247	3.657	0.572	4.229	3.657	0.572	0	0	974	472.74	202	270.75	0	0	0.438	0.083	0.019	0.01	0.009	0.004	0.002	0.002	0.002	0.002	0.366	2004166	2004235	Gcity_21_p9	166	235	1	2	Gcity	21	p9	Gcity2004
141278	52918	529	18	2004	249	249	23	26.6	10.6	4.897	4.199	0.672	4.85	4.199	0.651	0	0	978.9	477.59	206.19	271.4	0	0	0.491	0.099	0.022	0.012	0.01	0.004	0.003	0.003	0.002	0.003	0.42	2004166	2004235	Gcity_21_p9	166	235	1	2	Gcity	21	p9	Gcity2004
141279	52918	529	18	2004	250	250	21.8	28.3	9.8	4.707	4.029	0.654	4.627	4.029	0.598	0	0	983.61	482.22	210.22	272	0	0	0.444	0.096	0.022	0.012	0.009	0.004	0.003	0.003	0.002	0.003	0.403	2004166	2004235	Gcity_21_p9	166	235	1	2	Gcity	21	p9	Gcity2004
141280	52918	529	18	2004	251	251	22.2	29.4	10.8	4.895	4.182	0.689	4.168	3.618	0.55	0	0	988.5	486.39	213.84	272.55	0	0	0.4	0.093	0.021	0.012	0.008	0.004	0.003	0.003	0.002	0.003	0.362	2004166	2004235	Gcity_21_p9	166	235	1	2	Gcity	21	p9	Gcity2004
141281	52918	529	18	2004	252	252	22	30.2	14	5.019	4.28	0.716	2.773	2.268	0.506	0	0	993.52	489.16	216.11	273.05	0	0	0.361	0.09	0.02	0.011	0.008	0.004	0.003	0.003	0.002	0.003	0.227	2004166	2004235	Gcity_21_p9	166	235	1	2	Gcity	21	p9	Gcity2004
141282	52918	529	18	2004	253	253	22.1	32.9	12	5.124	4.335	0.765	2.165	1.699	0.467	0	0	998.65	491.33	217.81	273.52	0	0	0.326	0.087	0.02	0.011	0.008	0.004	0.003	0.003	0.002	0.003	0.17	2004166	2004235	Gcity_21_p9	166	235	1	2	Gcity	21	p9	Gcity2004
141283	52918	529	18	2004	254	254	20.3	33.9	13.3	4.809	4.027	0.761	1.796	1.364	0.432	0	0	1003	493	219	274	0	0	0.295	0.085	0.019	0.011	0.008	0.004	0.003	0.003	0.002	0.003	0.136	2004166	2004235	Gcity_21_p9	166	235	1	2	Gcity	21	p9	Gcity2004
141284	52918	529	18	2004	255	255	22	32.7	12.9	5.133	4.247	0.863	1.542	1.141	0.401	0	0	1009	495	220	274	0	0	0.266	0.084	0.019	0.01	0.007	0.004	0.003	0.003	0.002	0.003	0.114	2004166	2004235	Gcity_21_p9	166	235	1	2	Gcity	21	p9	Gcity2004
141285	52918	529	18	2004	256	256	21.2	36.6	10.5	5.449	4.447	0.978	1.353	0.98	0.373	0	0	1014	496	221	275	0	0	0.24	0.082	0.019	0.01	0.007	0.004	0.003	0.003	0.002	0.003	0.098	2004166	2004235	Gcity_21_p9	166	235	1	2	Gcity	21	p9	Gcity2004
141286	52918	529	18	2004	257	257	20.5	37	19.6	5.742	4.62	1.102	1.206	0.858	0.348	0	0	1020	497	222	275	0	0	0.217	0.081	0.018	0.01	0.007	0.004	0.003	0.003	0.002	0.003	0.086	2004166	2004235	Gcity_21_p9	166	235	1	2	Gcity	21	p9	Gcity2004
141287	52918	529	18	2004	258	258	21	32.7	14.4	4.974	3.932	1.021	1	0.675	0.325	0	0	1025	498	223	275	0	0	0.196	0.08	0.018	0.01	0.007	0.004	0.002	0.003	0.002	0.003	0.067	2004166	2004235	Gcity_21_p9	166	235	1	2	Gcity	21	p9	Gcity2004
141288	52918	529	18	2004	259	259	22	24.8	9.9	4.59	3.563	1.005	0.914	0.608	0.305	0	0	1029	499	223	276	0	0	0.177	0.079	0.018	0.01	0.007	0.004	0.002	0.003	0.002	0.003	0.061	2004166	2004235	Gcity_21_p9	166	235	1	2	Gcity	21	p9	Gcity2004
141289	52918	529	18	2004	260	260	20.2	30.8	8.3	4.482	3.417	1.045	0.841	0.554	0.287	0	0	1034	500	224	276	0	0	0.159	0.079	0.018	0.01	0.007	0.004	0.002	0.003	0.002	0.003	0.055	2004166	2004235	Gcity_21_p9	166	235	1	2	Gcity	21	p9	Gcity2004
141290	52918	529	18	2004	261	261	20.3	35.4	13.1	5.017	3.755	1.243	0.779	0.508	0.271	0	0	1039	501	224	276	0	0	0.144	0.078	0.018	0.01	0.007	0.004	0.002	0.003	0.002	0.003	0.051	2004166	2004235	Gcity_21_p9	166	235	1	2	Gcity	21	p9	Gcity2004
141291	52918	529	18	2004	262	262	20.5	35.1	18	5.167	3.79	1.36	0.725	0.469	0.256	0	0	1044	501	225	277	0	0	0.13	0.078	0.018	0.01	0.007	0.004	0.002	0.003	0.002	0.003	0.047	2004166	2004235	Gcity_21_p9	166	235	1	2	Gcity	21	p9	Gcity2004
141292	52918	529	18	2004	263	263	9.2	29.6	18.8	2.192	1.573	0.612	0.702	0.435	0.267	0	0	1046	502	225	277	0	0	0.142	0.077	0.017	0.01	0.007	0.004	0.002	0.003	0.002	0.003	0.043	2004166	2004235	Gcity_21_p9	166	235	1	2	Gcity	21	p9	Gcity2004
141293	52918	529	18	2004	264	264	15.2	29.2	20.3	3.652	2.573	1.067	0.682	0.406	0.277	0	0	1050	503	226	277	0	0	0.152	0.077	0.017	0.01	0.007	0.004	0.002	0.003	0.002	0.003	0.041	2004166	2004235	Gcity_21_p9	166	235	1	2	Gcity	21	p9	Gcity2004
141294	52918	529	18	2004	265	265	11.9	28.1	13.4	2.685	1.848	0.826	1.206	0.38	0.826	0	0	1053	504	226	278	0	0	0.723	0.065	0.014	0.008	0.005	0.003	0.002	0.002	0.002	0.002	0.038	2004166	2004235	Gcity_21_p9	166	235	1	2	Gcity	21	p9	Gcity2004
141295	52918	529	18	2004	266	266	5.7	14.5	8.6	1.052	0.707	0.339	1.046	0.707	0.339	0	0	1054	505	227	278	0	0	0.114	0.061	0.028	0.016	0.015	0.012	0.011	0.019	0.022	0.04	0.071	2004166	2004235	Gcity_21_p9	166	235	1	2	Gcity	21	p9	Gcity2004
141296	52918	529	18	2004	267	267	20.7	23.2	6	4.214	2.835	1.359	4.194	2.835	1.359	0	0	1058	509	230	280	0	0	0.399	0.304	0.15	0.073	0.055	0.044	0.038	0.071	0.081	0.144	0.284	2004166	2004235	Gcity_21_p9	166	235	1	2	Gcity	21	p9	Gcity2004
141297	52918	529	18	2004	268	268	15.9	25.6	8	3.39	2.282	1.093	3.375	2.282	1.093	0	0	1061	513	232	281	0	0	0.313	0.237	0.116	0.069	0.045	0.037	0.032	0.058	0.067	0.12	0.228	2004166	2004235	Gcity_21_p9	166	235	1	2	Gcity	21	p9	Gcity2004
141298	52918	529	18	2004	269	269	13.3	24	12.7	2.888	1.945	0.931	2.876	1.945	0.931	0	0	1064	516	234	282	0	0	0.261	0.2	0.098	0.06	0.039	0.032	0.028	0.051	0.059	0.104	0.194	2004166	2004235	Gcity_21_p9	166	235	1	2	Gcity	21	p9	Gcity2004
141299	52918	529	18	2004	270	270	9.5	23.7	11.9	2.041	1.374	0.658	2.032	1.374	0.658	0	0	1066	518	235	282	0	0	0.554	0.074	0.016	0.006	0.003	0.001	0.001	0.001	0.001	0.001	0.137	2004166	2004235	Gcity_21_p9	166	235	1	2	Gcity	21	p9	Gcity2004
141300	52918	529	18	2004	271	271	18.2	24.7	13.8	4.017	2.705	1.295	4.001	2.705	1.295	0	0	1070	522	238	284	0	0	1.101	0.139	0.029	0.011	0.005	0.003	0.002	0.002	0.002	0.002	0.271	2004166	2004235	Gcity_21_p9	166	235	1	2	Gcity	21	p9	Gcity2004
141301	52918	529	18	2004	272	272	9.2	14.8	11.9	1.758	1.183	0.567	1.75	1.183	0.567	0	0	1072	523	239	284	0	0	0.166	0.119	0.057	0.034	0.024	0.019	0.017	0.031	0.036	0.064	0.118	2004166	2004235	Gcity_21_p9	166	235	1	2	Gcity	21	p9	Gcity2004
141302	52918	529	18	2004	273	273	18.4	23	12.6	3.944	2.656	1.272	3.927	2.656	1.272	0	0	1076	527	242	285	0	0	1.084	0.135	0.028	0.01	0.005	0.003	0.002	0.002	0.002	0.002	0.266	2004166	2004235	Gcity_21_p9	166	235	1	2	Gcity	21	p9	Gcity2004
141303	52918	529	18	2004	274	274	17.8	25.9	12.4	3.942	2.655	1.271	3.926	2.655	1.271	0	0	1080	531	245	287	0	0	1.072	0.142	0.03	0.011	0.005	0.003	0.002	0.002	0.002	0.002	0.265	2004166	2004235	Gcity_21_p9	166	235	1	2	Gcity	21	p9	Gcity2004
141304	52918	529	18	2004	275	275	9.7	16	5.2	1.762	1.185	0.568	1.753	1.185	0.568	0	0	1082	533	246	287	0	0	0.473	0.067	0.014	0.005	0.003	0.001	0.001	0.001	0.001	0.001	0.118	2004166	2004235	Gcity_21_p9	166	235	1	2	Gcity	21	p9	Gcity2004
141305	52918	529	18	2004	276	276	17.5	19.9	2.3	3.269	2.198	1.054	3.252	2.198	1.054	0	0	1085	536	248	288	0	0	0.873	0.129	0.027	0.01	0.005	0.003	0.002	0.002	0.002	0.002	0.22	2004166	2004235	Gcity_21_p9	166	235	1	2	Gcity	21	p9	Gcity2004
141306	52918	529	18	2004	277	277	17.2	26.6	6.2	3.637	2.448	1.173	3.621	2.448	1.173	0	0	1088	540	250	289	0	0	0.957	0.151	0.033	0.012	0.006	0.003	0.002	0.003	0.002	0.003	0.245	2004166	2004235	Gcity_21_p9	166	235	1	2	Gcity	21	p9	Gcity2004
141307	52918	529	18	2004	278	278	12.5	17.2	8.7	2.381	1.601	0.768	2.369	1.601	0.768	0	0	1091	542	252	290	0	0	0.63	0.096	0.021	0.008	0.004	0.002	0.001	0.002	0.001	0.002	0.16	2004166	2004235	Gcity_21_p9	166	235	1	2	Gcity	21	p9	Gcity2004
141308	52918	529	18	2004	279	279	6.7	19.1	7.1	1.293	0.87	0.417	1.287	0.87	0.417	0	0	1092	543	253	291	0	0	0.347	0.049	0.011	0.004	0.002	0.001	0.001	0.001	0.001	0.001	0.087	2004166	2004235	Gcity_21_p9	166	235	1	2	Gcity	21	p9	Gcity2004
141309	52918	529	18	2004	280	280	16.6	15.6	13.4	3.235	2.177	1.043	3.22	2.177	1.043	0	0	1095	547	255	292	0	0	0.871	0.119	0.026	0.01	0.005	0.003	0.002	0.002	0.002	0.002	0.218	2004166	2004235	Gcity_21_p9	166	235	1	2	Gcity	21	p9	Gcity2004
141310	52918	529	18	2004	281	281	16.1	23.3	11.3	3.407	2.294	1.099	3.393	2.294	1.099	0	0	1099	550	257	293	0	0	0.912	0.127	0.029	0.011	0.006	0.003	0.002	0.003	0.002	0.003	0.229	2004166	2004235	Gcity_21_p9	166	235	1	2	Gcity	21	p9	Gcity2004
141311	52918	529	18	2004	282	282	17.1	22.2	7.9	3.46	2.328	1.116	3.405	2.328	1.077	0	0	1102	554	260	294	0	0	0.879	0.134	0.031	0.013	0.007	0.004	0.002	0.003	0.002	0.003	0.233	2004166	2004235	Gcity_21_p9	166	235	1	2	Gcity	21	p9	Gcity2004
141312	52918	529	18	2004	283	283	15	22.3	6.8	3.006	2.023	0.969	2.978	2.023	0.955	0	0	1105	556	262	295	0	0	0.768	0.125	0.03	0.012	0.007	0.004	0.002	0.003	0.002	0.003	0.202	2004166	2004235	Gcity_21_p9	166	235	1	2	Gcity	21	p9	Gcity2004
141313	52918	529	18	2004	284	284	12.6	20	10.4	2.526	1.7	0.815	2.515	1.7	0.815	0	0	1108	559	263	296	0	0	0.656	0.104	0.025	0.011	0.006	0.003	0.002	0.003	0.002	0.003	0.17	2004166	2004235	Gcity_21_p9	166	235	1	2	Gcity	21	p9	Gcity2004
141314	52918	529	18	2004	285	285	3.2	12.3	10.2	0.575	0.387	0.185	0.572	0.387	0.185	0	0	1108	560	264	296	0	0	0.161	0.016	0.004	0.002	0.001	0.001	0	0	0	0	0.039	2004166	2004235	Gcity_21_p9	166	235	1	2	Gcity	21	p9	Gcity2004
141315	52918	529	18	2004	286	286	12.7	19.9	8.6	2.526	1.7	0.815	2.514	1.7	0.815	0	0	1111	562	265	297	0	0	0.276	0.115	0.063	0.046	0.039	0.032	0.028	0.051	0.059	0.105	0.17	2004166	2004235	Gcity_21_p9	166	235	1	2	Gcity	21	p9	Gcity2004
141316	52918	529	18	2004	287	287	3.6	11	0.1	0.575	0.386	0.185	0.571	0.386	0.185	0	0	1111	563	266	297	0	0	0.167	0.012	0.003	0.001	0.001	0	0	0	0	0	0.039	2004166	2004235	Gcity_21_p9	166	235	1	2	Gcity	21	p9	Gcity2004
141317	52918	529	18	2004	288	288	9.3	15.6	-1.2	1.585	1.02	0.556	1.576	1.02	0.556	0	0	1113	564	267	297	0	0	0.499	0.037	0.009	0.004	0.002	0.001	0.001	0.001	0.001	0.001	0.102	2004166	2004235	Gcity_21_p9	166	235	1	2	Gcity	21	p9	Gcity2004
141318	52918	529	18	2004	289	289	15.7	17.5	2.2	3.167	0	3.167	1.543	0	1.543	0	0	1116	566	267	299	0	0	1.378	0.107	0.025	0.012	0.007	0.004	0.002	0.003	0.002	0.003	0	2004166	2004235	Gcity_21_p9	166	235	1	2	Gcity	21	p9	Gcity2004
141319	52918	529	18	2004	290	290	16	17.9	2.1	3.228	0	3.228	1.408	0	1.408	0	0	1119	567	267	300	0	0	1.244	0.107	0.025	0.012	0.007	0.004	0.002	0.003	0.002	0.003	0	2004166	2004235	Gcity_21_p9	166	235	1	2	Gcity	21	p9	Gcity2004
141320	52918	529	18	2004	291	291	11	21.7	5.8	2.415	0	2.415	1.286	0	1.286	0	0	1122	568	267	302	0	0	1.123	0.106	0.024	0.012	0.007	0.004	0.002	0.003	0.002	0.003	0	2004166	2004235	Gcity_21_p9	166	235	1	2	Gcity	21	p9	Gcity2004
141498	53018	530	18	2005	166	166	18.2	33.2	14.7	4.968	0	4.968	1.576	0	1.576	0	0	500.87	138.5	0	138.5	0	0	1.296	0.201	0.039	0.015	0.01	0.004	0.002	0.003	0.003	0.003	0	2005166	2005222	Gcity_21_p9	166	222	1	1	Gcity	21	p9	Gcity2005
141499	53018	530	18	2005	167	167	26.4	31.7	14	7.021	0	7.021	1.448	0	1.448	0	0	507.89	139.95	0	139.95	0	0	1.17	0.199	0.039	0.015	0.01	0.004	0.002	0.003	0.003	0.003	0	2005166	2005222	Gcity_21_p9	166	222	1	1	Gcity	21	p9	Gcity2005
141500	53018	530	18	2005	168	168	28.6	29.9	14.4	7.446	0	7.446	1.333	0	1.333	0	0	515.34	141.28	0	141.28	0	0	1.056	0.198	0.039	0.015	0.01	0.004	0.002	0.003	0.003	0.003	0	2005166	2005222	Gcity_21_p9	166	222	1	1	Gcity	21	p9	Gcity2005
141501	53018	530	18	2005	169	169	27.6	29.5	18	7.324	0	7.324	1.229	0	1.229	0	0	522.66	142.51	0	142.51	0	0	0.953	0.197	0.039	0.015	0.01	0.004	0.002	0.003	0.003	0.003	0	2005166	2005222	Gcity_21_p9	166	222	1	1	Gcity	21	p9	Gcity2005
141502	53018	530	18	2005	170	170	28.9	31.8	21	8.01	0	8.01	1.135	0	1.135	0	0	530.67	143.65	0	143.65	0	0	0.861	0.195	0.039	0.015	0.01	0.004	0.002	0.003	0.003	0.003	0	2005166	2005222	Gcity_21_p9	166	222	1	1	Gcity	21	p9	Gcity2005
141503	53018	530	18	2005	171	171	27.8	33.9	19.8	7.789	0	7.789	1.05	0	1.05	0	0	538.46	144.7	0	144.7	0	0	0.777	0.194	0.039	0.015	0.01	0.004	0.002	0.003	0.003	0.003	0	2005166	2005222	Gcity_21_p9	166	222	1	1	Gcity	21	p9	Gcity2005
141504	53018	530	18	2005	172	172	24.9	34.1	19.1	6.938	0.002	6.936	0.975	0.002	0.973	0	0	545.4	145.67	0	145.67	0	0	0.701	0.193	0.039	0.015	0.01	0.004	0.002	0.003	0.003	0.003	0	2005166	2005222	Gcity_21_p9	166	222	1	1	Gcity	21	p9	Gcity2005
141505	53018	530	18	2005	173	173	25.9	35.5	18.2	7.425	0.007	7.418	0.91	0.007	0.903	0	0	552.83	146.58	0.01	146.57	0	0	0.633	0.192	0.039	0.015	0.01	0.004	0.002	0.003	0.003	0.003	0.001	2005166	2005222	Gcity_21_p9	166	222	1	1	Gcity	21	p9	Gcity2005
141506	53018	530	18	2005	174	174	27.1	36.6	17	8.156	0.016	8.139	0.857	0.016	0.84	0	0	560.98	147.44	0.03	147.41	0	0	0.572	0.19	0.039	0.015	0.01	0.004	0.002	0.003	0.003	0.003	0.002	2005166	2005222	Gcity_21_p9	166	222	1	1	Gcity	21	p9	Gcity2005
141507	53018	530	18	2005	175	175	24.4	36.4	19	7.35	0.029	7.321	0.813	0.029	0.783	0	0	568.33	148.25	0.05	148.2	0	0	0.516	0.189	0.039	0.015	0.01	0.004	0.002	0.003	0.003	0.003	0.003	2005166	2005222	Gcity_21_p9	166	222	1	1	Gcity	21	p9	Gcity2005
141508	53018	530	18	2005	176	176	18.4	34.2	17.1	5.016	0.03	4.986	0.762	0.03	0.732	0	0	573.35	149.01	0.08	148.93	0	0	0.466	0.188	0.039	0.015	0.01	0.004	0.002	0.003	0.003	0.003	0.003	2005166	2005222	Gcity_21_p9	166	222	1	1	Gcity	21	p9	Gcity2005
141509	53018	530	18	2005	177	177	21.3	33.6	19.9	5.874	0.048	5.826	0.733	0.048	0.685	0	0	579.22	149.75	0.13	149.61	0	0	0.42	0.187	0.038	0.015	0.01	0.004	0.002	0.003	0.003	0.003	0.005	2005166	2005222	Gcity_21_p9	166	222	1	1	Gcity	21	p9	Gcity2005
141510	53018	530	18	2005	178	178	29.4	36.3	16.4	8.603	0.099	8.503	0.742	0.099	0.643	0	0	587.82	150.49	0.23	150.26	0	0	0.379	0.185	0.038	0.015	0.01	0.004	0.002	0.003	0.003	0.003	0.01	2005166	2005222	Gcity_21_p9	166	222	1	1	Gcity	21	p9	Gcity2005
141511	53018	530	18	2005	179	179	25.3	39.7	18.8	8.909	0.163	8.745	0.767	0.163	0.604	0	0	596.73	151.25	0.4	150.86	0	0	0.343	0.184	0.038	0.015	0.01	0.004	0.002	0.003	0.003	0.003	0.016	2005166	2005222	Gcity_21_p9	166	222	1	1	Gcity	21	p9	Gcity2005
141512	53018	530	18	2005	180	180	29.1	36.3	18.4	8.596	0.236	8.359	0.805	0.236	0.569	0	0	605.33	152.06	0.63	151.43	0	0	0.309	0.182	0.038	0.015	0.01	0.004	0.002	0.003	0.003	0.003	0.024	2005166	2005222	Gcity_21_p9	166	222	1	1	Gcity	21	p9	Gcity2005
141513	53018	530	18	2005	181	181	27	32.8	17.4	7.19	0.271	6.918	0.807	0.271	0.537	0	0	612.52	152.87	0.9	151.97	0	0	0.279	0.18	0.038	0.015	0.01	0.004	0.002	0.003	0.003	0.003	0.027	2005166	2005222	Gcity_21_p9	166	222	1	1	Gcity	21	p9	Gcity2005
141514	53018	530	18	2005	182	182	25.1	31.3	18.4	6.607	0.333	6.272	0.84	0.333	0.507	0	0	619.13	153.71	1.24	152.47	0	0	0.252	0.178	0.038	0.014	0.01	0.004	0.002	0.003	0.003	0.003	0.033	2005166	2005222	Gcity_21_p9	166	222	1	1	Gcity	21	p9	Gcity2005
141515	53018	530	18	2005	183	183	27.5	34.7	16.2	7.371	0.488	6.881	0.968	0.488	0.48	0	0	626.5	154.68	1.72	152.95	0	0	0.227	0.176	0.037	0.014	0.01	0.004	0.002	0.003	0.003	0.003	0.049	2005166	2005222	Gcity_21_p9	166	222	1	1	Gcity	21	p9	Gcity2005
141516	53018	530	18	2005	184	184	24.4	35	18.9	6.664	0.589	6.072	1.044	0.589	0.455	0	0	633.16	155.72	2.31	153.41	0	0	0.205	0.173	0.037	0.014	0.01	0.004	0.002	0.003	0.003	0.003	0.059	2005166	2005222	Gcity_21_p9	166	222	1	1	Gcity	21	p9	Gcity2005
141517	53018	530	18	2005	185	185	27.5	31.3	12.1	6.84	0.779	6.057	1.21	0.779	0.431	0	0	640	156.93	3.09	153.84	0	0	0.185	0.17	0.036	0.014	0.01	0.004	0.002	0.003	0.003	0.003	0.078	2005166	2005222	Gcity_21_p9	166	222	1	1	Gcity	21	p9	Gcity2005
141518	53018	530	18	2005	186	186	21.6	27.1	13.9	5.163	0.773	4.385	1.182	0.773	0.409	0	0	645.16	158.11	3.86	154.25	0	0	0.167	0.166	0.036	0.014	0.01	0.004	0.002	0.003	0.003	0.003	0.077	2005166	2005222	Gcity_21_p9	166	222	1	1	Gcity	21	p9	Gcity2005
141519	53018	530	18	2005	187	187	25.8	28.5	14.8	6.291	1.093	5.192	1.482	1.093	0.389	0	0	651.45	159.59	4.96	154.64	0	0	0.151	0.163	0.035	0.014	0.01	0.004	0.002	0.003	0.003	0.003	0.109	2005166	2005222	Gcity_21_p9	166	222	1	1	Gcity	21	p9	Gcity2005
141520	53018	530	18	2005	188	188	27	32.1	17.8	6.978	1.441	5.53	1.81	1.441	0.369	0	0	658.43	161.4	6.4	155	0	0	0.136	0.159	0.035	0.014	0.01	0.004	0.002	0.003	0.003	0.003	0.144	2005166	2005222	Gcity_21_p9	166	222	1	1	Gcity	21	p9	Gcity2005
141521	53018	530	18	2005	189	189	25.9	32.3	17.8	6.675	1.635	5.032	1.984	1.635	0.349	0	0	665.11	163.39	8.03	155.35	0	0	0.123	0.153	0.034	0.014	0.01	0.004	0.002	0.003	0.003	0.003	0.164	2005166	2005222	Gcity_21_p9	166	222	1	1	Gcity	21	p9	Gcity2005
141522	53018	530	18	2005	190	190	26.9	32.7	19.6	7.016	2.008	4.998	2.338	2.008	0.33	0	0	672.12	165.73	10.04	155.68	0	0	0.111	0.147	0.033	0.014	0.01	0.004	0.002	0.003	0.003	0.003	0.201	2005166	2005222	Gcity_21_p9	166	222	1	1	Gcity	21	p9	Gcity2005
141523	53018	530	18	2005	191	191	26.8	31.1	18.1	6.757	2.248	4.498	2.559	2.248	0.311	0	0	678.88	168.28	12.29	155.99	0	0	0.1	0.14	0.032	0.014	0.01	0.004	0.002	0.003	0.003	0.003	0.225	2005166	2005222	Gcity_21_p9	166	222	1	1	Gcity	21	p9	Gcity2005
141524	53018	530	18	2005	192	192	26.5	30.3	17.7	6.563	2.51	4.041	2.938	2.51	0.428	0	0	685.44	171.22	14.8	156.42	0	0	0.227	0.133	0.031	0.013	0.01	0.004	0.002	0.003	0.003	0.003	0.251	2005166	2005222	Gcity_21_p9	166	222	1	1	Gcity	21	p9	Gcity2005
141525	53018	530	18	2005	193	193	23.1	33.9	19	5.997	2.604	3.381	3.281	2.604	0.678	0	0	691.44	174.5	17.4	157.1	0	0	0.487	0.124	0.03	0.013	0.01	0.004	0.002	0.003	0.003	0.003	0.26	2005166	2005222	Gcity_21_p9	166	222	1	1	Gcity	21	p9	Gcity2005
141526	53018	530	18	2005	194	194	26.4	31.7	18.4	6.656	3.195	3.446	4.121	3.195	0.926	0	0	698.1	178.63	20.6	158.03	0	0	0.746	0.115	0.028	0.013	0.009	0.004	0.002	0.003	0.003	0.003	0.319	2005166	2005222	Gcity_21_p9	166	222	1	1	Gcity	21	p9	Gcity2005
141527	53018	530	18	2005	195	195	27.4	31.8	16.6	6.805	3.621	3.166	4.255	3.251	1.004	0	0	704.9	182.88	23.85	159.03	0	0	0.834	0.107	0.026	0.013	0.009	0.004	0.002	0.003	0.003	0.003	0.325	2005166	2005222	Gcity_21_p9	166	222	1	1	Gcity	21	p9	Gcity2005
141528	53018	530	18	2005	196	196	26.9	32.1	16.2	6.63	3.837	2.773	2.558	1.654	0.905	0	0	711.53	185.44	25.5	159.93	0	0	0.743	0.103	0.023	0.012	0.009	0.004	0.002	0.003	0.003	0.003	0.165	2005166	2005222	Gcity_21_p9	166	222	1	1	Gcity	21	p9	Gcity2005
141529	53018	530	18	2005	197	197	27	33.4	17.6	6.798	4.018	2.761	2.065	1.24	0.825	0	0	718.33	187.5	26.74	160.76	0	0	0.667	0.099	0.022	0.012	0.009	0.004	0.002	0.003	0.003	0.003	0.124	2005166	2005222	Gcity_21_p9	166	222	1	1	Gcity	21	p9	Gcity2005
141530	53018	530	18	2005	198	198	25.8	37	19.8	7.461	4.436	3.006	1.762	1.005	0.756	0	0	725.79	189.27	27.75	161.52	0	0	0.602	0.097	0.022	0.012	0.008	0.004	0.002	0.003	0.003	0.003	0.101	2005166	2005222	Gcity_21_p9	166	222	1	1	Gcity	21	p9	Gcity2005
141531	53018	530	18	2005	199	199	22.8	27.9	18.2	5.418	3.2	2.201	1.621	0.838	0.782	0	0	731.21	190.89	28.59	162.3	0	0	0.631	0.095	0.022	0.012	0.008	0.004	0.002	0.003	0.003	0.003	0.084	2005166	2005222	Gcity_21_p9	166	222	1	1	Gcity	21	p9	Gcity2005
141532	53018	530	18	2005	200	200	27.3	37.4	19.1	8.037	4.705	3.311	1.527	0.72	0.806	0	0	739.24	192.41	29.31	163.1	0	0	0.657	0.093	0.021	0.012	0.008	0.004	0.002	0.003	0.003	0.003	0.072	2005166	2005222	Gcity_21_p9	166	222	1	1	Gcity	21	p9	Gcity2005
141533	53018	530	18	2005	201	201	26.4	39.4	22.4	8.771	5.049	3.703	1.368	0.628	0.74	0	0	748.02	193.78	29.94	163.84	0	0	0.594	0.092	0.021	0.011	0.008	0.004	0.002	0.003	0.003	0.003	0.063	2005166	2005222	Gcity_21_p9	166	222	1	1	Gcity	21	p9	Gcity2005
141534	53018	530	18	2005	202	202	27.6	38.1	18.4	8.388	4.727	3.641	1.234	0.554	0.68	0	0	756.4	195.02	30.49	164.53	0	0	0.536	0.09	0.021	0.011	0.008	0.004	0.002	0.003	0.003	0.003	0.055	2005166	2005222	Gcity_21_p9	166	222	1	1	Gcity	21	p9	Gcity2005
141535	53018	530	18	2005	203	203	28.1	38	19.3	8.556	4.718	3.818	1.122	0.495	0.627	0	0	764.96	196.14	30.98	165.15	0	0	0.484	0.089	0.02	0.011	0.008	0.004	0.002	0.003	0.003	0.003	0.05	2005166	2005222	Gcity_21_p9	166	222	1	1	Gcity	21	p9	Gcity2005
141536	53018	530	18	2005	204	204	27	37.8	20	8.185	4.41	3.756	1.025	0.447	0.578	0	0	773.14	197.16	31.43	165.73	0	0	0.437	0.088	0.02	0.011	0.008	0.004	0.002	0.003	0.003	0.003	0.045	2005166	2005222	Gcity_21_p9	166	222	1	1	Gcity	21	p9	Gcity2005
141537	53018	530	18	2005	205	205	24.5	38.7	22.6	7.908	4.16	3.731	0.941	0.407	0.534	0	0	781.05	198.1	31.84	166.26	0	0	0.394	0.087	0.02	0.011	0.008	0.004	0.002	0.003	0.003	0.003	0.041	2005166	2005222	Gcity_21_p9	166	222	1	1	Gcity	21	p9	Gcity2005
141538	53018	530	18	2005	206	206	22.4	37.8	20.8	6.841	3.507	3.319	1.091	0.373	0.718	0	0	787.89	199.19	32.21	166.98	0	0	0.58	0.086	0.02	0.011	0.008	0.004	0.002	0.003	0.003	0.003	0.037	2005166	2005222	Gcity_21_p9	166	222	1	1	Gcity	21	p9	Gcity2005
141539	53018	530	18	2005	207	207	15	23.5	13.1	3.302	1.646	1.645	1.28	0.381	0.899	0	0	791.19	200.47	32.59	167.88	0	0	0.762	0.085	0.02	0.011	0.008	0.004	0.002	0.003	0.003	0.003	0.038	2005166	2005222	Gcity_21_p9	166	222	1	1	Gcity	21	p9	Gcity2005
141540	53018	530	18	2005	208	208	22.7	26.6	8.8	5.014	2.452	2.546	1.172	0.338	0.834	0	0	796.21	201.65	32.93	168.72	0	0	0.698	0.084	0.019	0.011	0.008	0.004	0.002	0.003	0.003	0.003	0.034	2005166	2005222	Gcity_21_p9	166	222	1	1	Gcity	21	p9	Gcity2005
141541	53018	530	18	2005	209	209	22.8	31.7	10.8	5.438	2.6	2.825	1.062	0.298	0.764	0	0	801.65	202.71	33.23	169.48	0	0	0.629	0.083	0.019	0.011	0.008	0.004	0.002	0.003	0.003	0.003	0.03	2005166	2005222	Gcity_21_p9	166	222	1	1	Gcity	21	p9	Gcity2005
141542	53018	530	18	2005	210	210	23.3	34.1	12.2	5.773	2.69	3.069	0.981	0.28	0.701	0	0	807.42	203.69	33.51	170.18	0	0	0.567	0.082	0.019	0.011	0.008	0.004	0.002	0.003	0.003	0.003	0.028	2005166	2005222	Gcity_21_p9	166	222	1	1	Gcity	21	p9	Gcity2005
141543	53018	530	18	2005	211	211	23.2	36	15.7	6.295	2.855	3.426	0.908	0.263	0.645	0	0	813.71	204.6	33.77	170.83	0	0	0.512	0.081	0.019	0.01	0.007	0.004	0.002	0.003	0.003	0.003	0.026	2005166	2005222	Gcity_21_p9	166	222	1	1	Gcity	21	p9	Gcity2005
141544	53018	530	18	2005	212	212	22.4	38.4	18.5	7.019	3.094	3.912	0.842	0.248	0.594	0	0	820.73	205.44	34.02	171.42	0	0	0.462	0.081	0.019	0.01	0.007	0.004	0.002	0.003	0.003	0.003	0.025	2005166	2005222	Gcity_21_p9	166	222	1	1	Gcity	21	p9	Gcity2005
141545	53018	530	18	2005	213	213	22.3	38.2	17.2	6.864	2.934	3.917	0.751	0.202	0.548	0	0	827.6	206.19	34.22	171.97	0	0	0.417	0.08	0.019	0.01	0.007	0.004	0.002	0.003	0.003	0.003	0.02	2005166	2005222	Gcity_21_p9	166	222	1	1	Gcity	21	p9	Gcity2005
141546	53018	530	18	2005	214	214	22.4	37.8	18	6.802	2.807	3.983	0.698	0.191	0.507	0	0	834.4	206.89	34.41	172.47	0	0	0.377	0.079	0.019	0.01	0.007	0.004	0.002	0.003	0.003	0.003	0.019	2005166	2005222	Gcity_21_p9	166	222	1	1	Gcity	21	p9	Gcity2005
141547	53018	530	18	2005	215	215	22.1	36.2	19.9	6.264	2.492	3.761	0.651	0.181	0.47	0	0	840.66	207.54	34.59	172.94	0	0	0.34	0.079	0.019	0.01	0.007	0.004	0.002	0.003	0.003	0.003	0.018	2005166	2005222	Gcity_21_p9	166	222	1	1	Gcity	21	p9	Gcity2005
141548	53018	530	18	2005	216	216	12.3	26	16	2.876	1.102	1.768	0.608	0.172	0.436	0	0	843.54	208.15	34.77	173.38	0	0	0.307	0.078	0.018	0.01	0.007	0.004	0.002	0.003	0.003	0.003	0.017	2005166	2005222	Gcity_21_p9	166	222	1	1	Gcity	21	p9	Gcity2005
141549	53018	530	18	2005	217	217	13.5	27.6	13.1	3.148	1.166	1.975	0.656	0.164	0.493	0	0	846.69	208.8	34.93	173.87	0	0	0.365	0.078	0.018	0.01	0.007	0.004	0.002	0.003	0.003	0.003	0.016	2005166	2005222	Gcity_21_p9	166	222	1	1	Gcity	21	p9	Gcity2005
141550	53018	530	18	2005	218	218	20.4	31.2	15.8	5.084	1.82	3.255	0.7	0.156	0.544	0	0	851.77	209.5	35.08	174.42	0	0	0.417	0.077	0.018	0.01	0.007	0.004	0.002	0.003	0.003	0.003	0.016	2005166	2005222	Gcity_21_p9	166	222	1	1	Gcity	21	p9	Gcity2005
141551	53018	530	18	2005	219	219	21.6	34.1	18.1	5.652	1.95	3.693	0.652	0.149	0.503	0	0	857.42	210.15	35.23	174.92	0	0	0.376	0.077	0.018	0.01	0.007	0.004	0.002	0.003	0.003	0.003	0.015	2005166	2005222	Gcity_21_p9	166	222	1	1	Gcity	21	p9	Gcity2005
141552	53018	530	18	2005	220	220	21.9	34.2	17.2	5.705	1.895	3.802	0.609	0.143	0.466	0	0	863.13	210.76	35.38	175.39	0	0	0.34	0.076	0.018	0.01	0.007	0.004	0.002	0.003	0.003	0.003	0.014	2005166	2005222	Gcity_21_p9	166	222	1	1	Gcity	21	p9	Gcity2005
141553	53018	530	18	2005	221	221	24.7	34.4	18.3	6.504	2.078	4.416	0.569	0.137	0.432	0	0	869.63	211.33	35.51	175.82	0	0	0.307	0.076	0.018	0.01	0.007	0.004	0.002	0.003	0.003	0.003	0.014	2005166	2005222	Gcity_21_p9	166	222	1	1	Gcity	21	p9	Gcity2005
141554	53018	530	18	2005	222	222	14.6	33.3	19.2	3.827	1.176	2.646	0.533	0.131	0.402	0	0	873.46	211.86	35.65	176.22	0	0	0.277	0.075	0.018	0.01	0.007	0.004	0.002	0.003	0.003	0.003	0.013	2005166	2005222	Gcity_21_p9	166	222	1	2	Gcity	21	p9	Gcity2005
141555	53018	530	18	2005	223	223	15.8	32.6	18.5	4.094	1.211	2.877	1.166	0.126	1.04	0	0	877.55	213.03	35.77	177.26	0	0	0.914	0.076	0.018	0.01	0.007	0.004	0.002	0.003	0.003	0.003	0.013	2005166	2005222	Gcity_21_p9	166	222	1	2	Gcity	21	p9	Gcity2005
141556	53018	530	18	2005	224	224	7.2	24.7	18.2	1.759	0.5	1.256	1.757	0.5	1.256	0	0	879.31	214.79	36.27	178.52	0	0	0.461	0.151	0.066	0.058	0.066	0.053	0.044	0.079	0.101	0.178	0.05	2005166	2005222	Gcity_21_p9	166	222	1	2	Gcity	21	p9	Gcity2005
141557	53018	530	18	2005	225	225	9.3	21.4	16.3	2.164	0.615	1.545	2.16	0.615	1.545	0	0	881.48	216.95	36.89	180.06	0	0	0.552	0.221	0.078	0.07	0.079	0.063	0.052	0.095	0.121	0.213	0.062	2005166	2005222	Gcity_21_p9	166	222	1	2	Gcity	21	p9	Gcity2005
141558	53018	530	18	2005	226	226	8.9	19.2	14.7	1.979	0.562	1.413	1.975	0.562	1.413	0	0	883.45	218.92	37.45	181.47	0	0	0.487	0.208	0.072	0.065	0.074	0.059	0.049	0.088	0.113	0.199	0.056	2005166	2005222	Gcity_21_p9	166	222	1	2	Gcity	21	p9	Gcity2005
141559	53018	530	18	2005	227	227	17.3	22.3	12.3	3.913	1.112	2.794	2.769	1.112	1.657	0	0	887.37	221.69	38.56	183.13	0	0	1.497	0.112	0.017	0.01	0.007	0.004	0.002	0.003	0.003	0.003	0.111	2005166	2005222	Gcity_21_p9	166	222	1	2	Gcity	21	p9	Gcity2005
141560	53018	530	18	2005	228	228	14.4	27.4	18.3	3.617	1.029	2.583	2.497	1.029	1.468	0	0	890.98	224.19	39.59	184.6	0	0	1.313	0.107	0.017	0.01	0.007	0.004	0.002	0.003	0.003	0.003	0.103	2005166	2005222	Gcity_21_p9	166	222	1	2	Gcity	21	p9	Gcity2005
141561	53018	530	18	2005	229	229	19.9	33.3	19.2	5.345	1.522	3.816	2.682	1.395	1.288	0	0	896.33	226.87	40.99	185.89	0	0	1.136	0.103	0.017	0.01	0.007	0.004	0.002	0.003	0.003	0.003	0.139	2005166	2005222	Gcity_21_p9	166	222	1	2	Gcity	21	p9	Gcity2005
141562	53018	530	18	2005	230	230	19.4	35.3	16.6	5.272	1.496	3.77	2.493	1.4	1.093	0	0	901.6	229.36	42.39	186.98	0	0	0.945	0.099	0.017	0.01	0.007	0.004	0.002	0.003	0.003	0.003	0.14	2005166	2005222	Gcity_21_p9	166	222	1	2	Gcity	21	p9	Gcity2005
141563	53018	530	18	2005	231	231	15.2	30.4	18.7	3.907	1.105	2.796	1.309	0.407	0.902	0	0	905.51	230.67	42.79	187.88	0	0	0.757	0.097	0.017	0.01	0.007	0.004	0.002	0.003	0.003	0.003	0.041	2005166	2005222	Gcity_21_p9	166	222	1	2	Gcity	21	p9	Gcity2005
141564	53018	530	18	2005	232	232	7.9	25.1	18.3	1.905	0.524	1.378	1.105	0.286	0.819	0	0	907.41	231.78	43.08	188.7	0	0	0.677	0.094	0.017	0.01	0.007	0.004	0.002	0.003	0.003	0.003	0.029	2005166	2005222	Gcity_21_p9	166	222	1	2	Gcity	21	p9	Gcity2005
141565	53018	530	18	2005	233	233	16	26.2	18.7	3.915	1.057	2.853	0.975	0.226	0.749	0	0	911.33	232.75	43.3	189.45	0	0	0.609	0.093	0.017	0.01	0.007	0.004	0.002	0.003	0.003	0.003	0.023	2005166	2005222	Gcity_21_p9	166	222	1	2	Gcity	21	p9	Gcity2005
141566	53018	530	18	2005	234	234	19.1	29.1	15.8	4.724	1.233	3.485	0.886	0.197	0.689	0	0	916.05	233.64	43.5	190.14	0	0	0.55	0.091	0.017	0.009	0.007	0.004	0.002	0.003	0.003	0.003	0.02	2005166	2005222	Gcity_21_p9	166	222	1	2	Gcity	21	p9	Gcity2005
141567	53018	530	18	2005	235	235	19.5	28.7	15	4.772	1.2	3.565	0.809	0.176	0.634	0	0	920.82	234.45	43.68	190.77	0	0	0.496	0.09	0.017	0.009	0.007	0.004	0.002	0.003	0.003	0.003	0.018	2005166	2005222	Gcity_21_p9	166	222	1	2	Gcity	21	p9	Gcity2005
141568	53018	530	18	2005	236	236	21.8	32.2	17.8	5.663	1.372	4.284	0.743	0.159	0.584	0	0	926.49	235.19	43.84	191.35	0	0	0.448	0.088	0.017	0.009	0.007	0.004	0.002	0.003	0.003	0.003	0.016	2005166	2005222	Gcity_21_p9	166	222	1	2	Gcity	21	p9	Gcity2005
141569	53018	530	18	2005	237	237	22.5	36	19.2	6.424	1.497	4.92	0.684	0.145	0.539	0	0	932.91	235.88	43.98	191.89	0	0	0.404	0.087	0.017	0.009	0.007	0.004	0.002	0.003	0.003	0.003	0.015	2005166	2005222	Gcity_21_p9	166	222	1	2	Gcity	21	p9	Gcity2005
141570	53018	530	18	2005	238	238	23.2	32.7	16.4	6	1.342	4.651	0.632	0.134	0.499	0	0	938.91	236.51	44.12	192.39	0	0	0.365	0.086	0.017	0.009	0.007	0.004	0.002	0.003	0.003	0.003	0.013	2005166	2005222	Gcity_21_p9	166	222	1	2	Gcity	21	p9	Gcity2005
141571	53018	530	18	2005	239	239	21.6	33.5	18	5.7	1.225	4.47	0.586	0.124	0.462	0	0	944.61	237.09	44.24	192.85	0	0	0.329	0.085	0.017	0.009	0.007	0.004	0.002	0.003	0.003	0.003	0.012	2005166	2005222	Gcity_21_p9	166	222	1	2	Gcity	21	p9	Gcity2005
141572	53018	530	18	2005	240	240	21	32.6	15.8	5.403	1.114	4.283	0.545	0.116	0.429	0	0	950.01	237.64	44.35	193.28	0	0	0.297	0.084	0.017	0.009	0.007	0.004	0.002	0.003	0.003	0.003	0.012	2005166	2005222	Gcity_21_p9	166	222	1	2	Gcity	21	p9	Gcity2005
141573	53018	530	18	2005	241	241	23.2	31.5	13.3	5.79	1.146	4.638	0.508	0.108	0.399	0	0	955.8	238.15	44.46	193.68	0	0	0.268	0.083	0.017	0.009	0.007	0.004	0.002	0.003	0.003	0.003	0.011	2005166	2005222	Gcity_21_p9	166	222	1	2	Gcity	21	p9	Gcity2005
141574	53018	530	18	2005	242	242	23.4	34	13.5	6.015	1.142	4.867	0.474	0.102	0.372	0	0	961.82	238.62	44.57	194.05	0	0	0.242	0.083	0.017	0.009	0.007	0.004	0.002	0.003	0.003	0.003	0.01	2005166	2005222	Gcity_21_p9	166	222	1	2	Gcity	21	p9	Gcity2005
141575	53018	530	18	2005	243	243	16.7	27.3	13.6	3.982	0.725	3.253	0.444	0.096	0.348	0	0	965.8	239.06	44.66	194.4	0	0	0.219	0.082	0.017	0.009	0.007	0.004	0.002	0.003	0.003	0.003	0.01	2005166	2005222	Gcity_21_p9	166	222	1	2	Gcity	21	p9	Gcity2005
141576	53018	530	18	2005	244	244	14.7	30.4	15.3	3.681	0.644	3.034	0.401	0.076	0.326	0	0	969.48	239.47	44.74	194.73	0	0	0.197	0.081	0.017	0.009	0.007	0.004	0.002	0.003	0.003	0.003	0.008	2005166	2005222	Gcity_21_p9	166	222	1	2	Gcity	21	p9	Gcity2005
141577	53018	530	18	2005	245	245	19.5	29.8	15.9	4.874	0.819	4.05	0.377	0.071	0.305	0	0	974.35	239.84	44.81	195.03	0	0	0.178	0.08	0.017	0.009	0.007	0.004	0.002	0.003	0.003	0.003	0.007	2005166	2005222	Gcity_21_p9	166	222	1	2	Gcity	21	p9	Gcity2005
141578	53018	530	18	2005	246	246	21	32	16.1	5.388	0.868	4.516	0.325	0.038	0.287	0	0	979.74	240.17	44.85	195.32	0	0	0.161	0.08	0.017	0.009	0.007	0.004	0.002	0.003	0.003	0.003	0.004	2005166	2005222	Gcity_21_p9	166	222	1	2	Gcity	21	p9	Gcity2005
141579	53018	530	18	2005	247	247	20	32.6	17.7	5.228	0.807	4.417	0.308	0.037	0.271	0	0	984.97	240.48	44.88	195.59	0	0	0.145	0.079	0.017	0.009	0.007	0.004	0.002	0.003	0.003	0.003	0.004	2005166	2005222	Gcity_21_p9	166	222	1	2	Gcity	21	p9	Gcity2005
141580	53018	530	18	2005	248	248	20.9	32.3	19.1	5.502	0.812	4.687	0.293	0.036	0.256	0	0	990.47	240.77	44.92	195.85	0	0	0.131	0.079	0.017	0.009	0.007	0.004	0.002	0.003	0.003	0.003	0.004	2005166	2005222	Gcity_21_p9	166	222	1	2	Gcity	21	p9	Gcity2005
141581	53018	530	18	2005	249	249	20.4	31.7	16.1	5.223	0.736	4.483	0.279	0.036	0.243	0	0	995.7	241.05	44.96	196.09	0	0	0.118	0.078	0.017	0.009	0.007	0.004	0.002	0.003	0.003	0.003	0.004	2005166	2005222	Gcity_21_p9	166	222	1	2	Gcity	21	p9	Gcity2005
141582	53018	530	18	2005	250	250	17	30.8	17.4	4.353	0.587	3.763	0.266	0.035	0.231	0	0	1000	241	45	196	0	0	0.107	0.078	0.017	0.009	0.007	0.004	0.002	0.003	0.003	0.003	0.003	2005166	2005222	Gcity_21_p9	166	222	1	2	Gcity	21	p9	Gcity2005
141583	53018	530	18	2005	251	251	21	32.7	17.8	5.507	0.71	4.794	0.254	0.034	0.22	0	0	1006	242	45	197	0	0	0.096	0.077	0.016	0.009	0.007	0.004	0.002	0.003	0.003	0.003	0.003	2005166	2005222	Gcity_21_p9	166	222	1	2	Gcity	21	p9	Gcity2005
141584	53018	530	18	2005	252	252	21.6	31.3	16.6	5.533	0.681	4.848	0.244	0.034	0.21	0	0	1011	242	45	197	0	0	0.087	0.077	0.016	0.009	0.007	0.004	0.002	0.003	0.003	0.003	0.003	2005166	2005222	Gcity_21_p9	166	222	1	2	Gcity	21	p9	Gcity2005
141585	53018	530	18	2005	253	253	21.3	33.9	18.5	5.691	0.67	5.018	0.234	0.033	0.201	0	0	1017	242	45	197	0	0	0.079	0.076	0.016	0.009	0.006	0.004	0.002	0.003	0.003	0.003	0.003	2005166	2005222	Gcity_21_p9	166	222	1	2	Gcity	21	p9	Gcity2005
141586	53018	530	18	2005	254	254	18.5	34	17.7	4.922	0.553	4.366	0.225	0.032	0.193	0	0	1022	242	45	197	0	0	0.071	0.076	0.016	0.009	0.006	0.004	0.002	0.003	0.003	0.003	0.003	2005166	2005222	Gcity_21_p9	166	222	1	2	Gcity	21	p9	Gcity2005
141587	53018	530	18	2005	255	255	20.9	35	17.4	5.61	0.603	5.004	0.217	0.032	0.186	0	0	1027	242	45	197	0	0	0.064	0.075	0.016	0.009	0.006	0.004	0.002	0.003	0.003	0.003	0.003	2005166	2005222	Gcity_21_p9	166	222	1	2	Gcity	21	p9	Gcity2005
141588	53018	530	18	2005	256	256	21.9	27.2	14.9	5.294	0.543	4.748	0.21	0.031	0.179	0	0	1033	243	45	198	0	0	0.058	0.075	0.016	0.009	0.006	0.004	0.002	0.003	0.003	0.003	0.003	2005166	2005222	Gcity_21_p9	166	222	1	2	Gcity	21	p9	Gcity2005
141589	53018	530	18	2005	257	257	13.9	23.9	12.2	3.161	0.309	2.85	0.203	0.031	0.173	0	0	1036	243	45	198	0	0	0.052	0.074	0.016	0.009	0.006	0.004	0.002	0.003	0.003	0.003	0.003	2005166	2005222	Gcity_21_p9	166	222	1	2	Gcity	21	p9	Gcity2005
141590	53018	530	18	2005	258	258	15.5	24.1	9.5	3.456	0.324	3.13	0.197	0.03	0.167	0	0	1039	243	45	198	0	0	0.047	0.074	0.016	0.009	0.006	0.004	0.002	0.003	0.003	0.003	0.003	2005166	2005222	Gcity_21_p9	166	222	1	2	Gcity	21	p9	Gcity2005
141591	53018	530	18	2005	259	259	19.3	27.5	10.1	4.512	0.404	4.105	0.191	0.029	0.162	0	0	1044	243	45	198	0	0	0.043	0.073	0.016	0.009	0.006	0.004	0.002	0.003	0.003	0.003	0.003	2005166	2005222	Gcity_21_p9	166	222	1	2	Gcity	21	p9	Gcity2005
141592	53018	530	18	2005	260	260	19.5	34.9	14.6	5.134	0.44	4.692	0.186	0.029	0.157	0	0	1049	243	45	198	0	0	0.038	0.073	0.016	0.009	0.006	0.004	0.002	0.003	0.003	0.003	0.003	2005166	2005222	Gcity_21_p9	166	222	1	2	Gcity	21	p9	Gcity2005
141593	53018	530	18	2005	261	261	16.7	30.6	15.4	4.22	0.346	3.873	0.181	0.028	0.153	0	0	1053	244	45	198	0	0	0.035	0.072	0.016	0.009	0.006	0.004	0.002	0.003	0.003	0.003	0.003	2005166	2005222	Gcity_21_p9	166	222	1	2	Gcity	21	p9	Gcity2005
141594	53018	530	18	2005	262	262	12	27.9	14.5	2.921	0.229	2.691	0.177	0.028	0.149	0	0	1056	244	45	198	0	0	0.031	0.072	0.016	0.009	0.006	0.004	0.002	0.003	0.003	0.003	0.003	2005166	2005222	Gcity_21_p9	166	222	1	2	Gcity	21	p9	Gcity2005
141595	53018	530	18	2005	263	263	18.4	32.6	11.1	4.608	0.345	4.26	0.246	0.027	0.219	0	0	1061	244	45	199	0	0	0.101	0.071	0.016	0.009	0.006	0.004	0.002	0.003	0.003	0.003	0.003	2005166	2005222	Gcity_21_p9	166	222	1	2	Gcity	21	p9	Gcity2005
141596	53018	530	18	2005	264	264	15.1	36.7	17.3	4.475	0.321	4.153	0.308	0.027	0.281	0	0	1065	244	45	199	0	0	0.164	0.071	0.016	0.009	0.006	0.004	0.002	0.003	0.003	0.003	0.003	2005166	2005222	Gcity_21_p9	166	222	1	2	Gcity	21	p9	Gcity2005
141597	53018	530	18	2005	265	265	11.5	25.5	16.1	2.77	0.19	2.579	0.291	0.027	0.265	0	0	1068	245	45	199	0	0	0.148	0.07	0.016	0.009	0.006	0.004	0.002	0.003	0.003	0.003	0.003	2005166	2005222	Gcity_21_p9	166	222	1	2	Gcity	21	p9	Gcity2005
141598	53018	530	18	2005	266	266	18.5	28.8	12.9	4.515	0.309	4.205	0.373	0.026	0.347	0	0	1072	245	45	200	0	0	0.231	0.07	0.016	0.009	0.006	0.004	0.002	0.003	0.003	0.003	0.003	2005166	2005222	Gcity_21_p9	166	222	1	2	Gcity	21	p9	Gcity2005
141776	53118	531	18	2006	166	166	11.1	35.9	17	3.172	0.217	3.172	1.261	0	1.261	0	0	582.99	139.78	0	139.78	0	0	0.992	0.185	0.041	0.018	0.011	0.004	0.002	0.003	0.003	0.003	0	2006166	2006222	Gcity_21_p9	166	222	1	1	Gcity	21	p9	Gcity2006
141777	53118	531	18	2006	167	167	10.7	27.6	13.5	2.733	0	2.733	2.733	0	2.733	0	0	585.73	142.51	0	142.51	0	0	0.777	0.549	0.265	0.188	0.17	0.093	0.076	0.136	0.174	0.304	0	2006166	2006222	Gcity_21_p9	166	222	1	1	Gcity	21	p9	Gcity2006
141778	53118	531	18	2006	168	168	26	25.7	12.7	6.509	0	6.509	6.509	0	6.509	0	0	592.24	149.02	0	149.02	0	0	1.812	1.337	0.635	0.484	0.398	0.219	0.179	0.32	0.409	0.717	0	2006166	2006222	Gcity_21_p9	166	222	1	1	Gcity	21	p9	Gcity2006
141779	53118	531	18	2006	169	169	29	34.8	12.9	7.993	0	7.993	1.74	0	1.74	0	0	600.23	150.76	0	150.76	0	0	1.453	0.199	0.042	0.021	0.01	0.004	0.002	0.003	0.003	0.003	0	2006166	2006222	Gcity_21_p9	166	222	1	1	Gcity	21	p9	Gcity2006
141780	53118	531	18	2006	170	170	29.6	38.8	15.8	10.137	0	10.137	1.597	0	1.597	0	0	610.37	152.35	0	152.35	0	0	1.311	0.198	0.042	0.021	0.01	0.004	0.002	0.003	0.003	0.003	0	2006166	2006222	Gcity_21_p9	166	222	1	1	Gcity	21	p9	Gcity2006
141781	53118	531	18	2006	171	171	23.4	39.7	23.3	8.756	0	8.756	1.468	0	1.468	0	0	619.12	153.82	0	153.82	0	0	1.184	0.197	0.042	0.021	0.01	0.004	0.002	0.003	0.003	0.003	0	2006166	2006222	Gcity_21_p9	166	222	1	1	Gcity	21	p9	Gcity2006
141782	53118	531	18	2006	172	172	23.7	32.9	17.4	6.524	0.003	6.522	1.647	0.003	1.645	0	0	625.65	155.47	0	155.47	0	0	1.357	0.199	0.042	0.021	0.01	0.004	0.002	0.003	0.003	0.003	0	2006166	2006222	Gcity_21_p9	166	222	1	1	Gcity	21	p9	Gcity2006
141783	53118	531	18	2006	173	173	21	28.8	16.1	5.555	0.006	5.549	5.555	0.006	5.549	0	0	631.2	161.02	0.01	161.02	0	0	1.563	1.141	0.537	0.438	0.329	0.182	0.149	0.267	0.342	0.6	0.001	2006166	2006222	Gcity_21_p9	166	222	1	1	Gcity	21	p9	Gcity2006
141784	53118	531	18	2006	174	174	29.2	28.2	14	7.586	0.014	7.572	7.586	0.014	7.572	0	0	638.79	168.61	0.02	168.59	0	0	2.073	1.551	0.741	0.627	0.464	0.249	0.204	0.367	0.47	0.826	0.001	2006166	2006222	Gcity_21_p9	166	222	1	1	Gcity	21	p9	Gcity2006
141785	53118	531	18	2006	175	175	24.2	29.7	15.1	6.39	0.021	6.37	1.742	0.021	1.721	0	0	645.18	170.35	0.04	170.31	0	0	1.435	0.197	0.042	0.022	0.011	0.004	0.002	0.003	0.003	0.003	0.002	2006166	2006222	Gcity_21_p9	166	222	1	1	Gcity	21	p9	Gcity2006
141786	53118	531	18	2006	176	176	22.1	26.2	14.3	5.555	0.03	5.525	1.775	0.03	1.745	0	0	650.73	172.13	0.07	172.06	0	0	1.459	0.197	0.042	0.022	0.011	0.004	0.002	0.003	0.003	0.003	0.003	2006166	2006222	Gcity_21_p9	166	222	1	1	Gcity	21	p9	Gcity2006
141787	53118	531	18	2006	177	177	28.1	26.7	10.2	6.898	0.053	6.844	1.781	0.053	1.728	0	0	657.63	173.91	0.13	173.78	0	0	1.442	0.197	0.041	0.022	0.011	0.004	0.002	0.003	0.003	0.003	0.005	2006166	2006222	Gcity_21_p9	166	222	1	1	Gcity	21	p9	Gcity2006
141788	53118	531	18	2006	178	178	23.5	30.3	12.4	6.094	0.064	6.03	1.648	0.064	1.584	0	0	663.72	175.56	0.19	175.37	0	0	1.3	0.196	0.041	0.022	0.011	0.004	0.002	0.003	0.003	0.003	0.006	2006166	2006222	Gcity_21_p9	166	222	1	1	Gcity	21	p9	Gcity2006
141789	53118	531	18	2006	179	179	27.1	34.1	15.8	7.48	0.112	7.367	1.567	0.112	1.454	0	0	671.2	177.12	0.3	176.82	0	0	1.171	0.194	0.041	0.022	0.011	0.004	0.002	0.003	0.003	0.003	0.011	2006166	2006222	Gcity_21_p9	166	222	1	1	Gcity	21	p9	Gcity2006
141790	53118	531	18	2006	180	180	25.7	34.9	18.2	7.24	0.163	7.076	1.498	0.163	1.335	0	0	678.44	178.62	0.47	178.16	0	0	1.054	0.193	0.041	0.022	0.011	0.004	0.002	0.003	0.003	0.003	0.016	2006166	2006222	Gcity_21_p9	166	222	1	1	Gcity	21	p9	Gcity2006
141791	53118	531	18	2006	181	181	27.3	35.1	16.6	7.616	0.25	7.365	1.475	0.25	1.225	0	0	686.06	180.1	0.71	179.38	0	0	0.946	0.191	0.041	0.022	0.011	0.004	0.002	0.003	0.003	0.003	0.025	2006166	2006222	Gcity_21_p9	166	222	1	1	Gcity	21	p9	Gcity2006
141792	53118	531	18	2006	182	182	26.5	36.2	18.5	7.914	0.36	7.552	1.484	0.36	1.124	0	0	693.97	181.58	1.08	180.51	0	0	0.846	0.189	0.041	0.022	0.011	0.004	0.002	0.003	0.003	0.003	0.036	2006166	2006222	Gcity_21_p9	166	222	1	1	Gcity	21	p9	Gcity2006
141793	53118	531	18	2006	183	183	23.1	34.8	17.5	6.371	0.387	5.982	1.422	0.387	1.036	0	0	700.34	183	1.46	181.54	0	0	0.761	0.187	0.04	0.022	0.011	0.004	0.002	0.003	0.003	0.003	0.039	2006166	2006222	Gcity_21_p9	166	222	1	1	Gcity	21	p9	Gcity2006
141794	53118	531	18	2006	184	184	20.3	34.3	19	5.601	0.436	5.162	4.449	0.436	4.013	0	0	705.95	187.45	1.9	185.55	0	0	0.142	0.352	0.264	0.294	0.282	0.181	0.175	0.385	0.606	1.331	0.044	2006166	2006222	Gcity_21_p9	166	222	1	1	Gcity	21	p9	Gcity2006
141795	53118	531	18	2006	185	185	13.2	26.6	18.6	3.446	0.334	3.11	3.444	0.334	3.11	0	0	709.39	190.9	2.23	188.66	0	0	0.887	0.64	0.304	0.26	0.233	0.098	0.075	0.135	0.173	0.305	0.033	2006166	2006222	Gcity_21_p9	166	222	1	1	Gcity	21	p9	Gcity2006
141796	53118	531	18	2006	186	186	8.9	24.7	18.1	2.253	0.252	1.999	2.251	0.252	1.999	0	0	711.64	193.15	2.48	190.66	0	0	0.521	0.397	0.199	0.175	0.188	0.074	0.048	0.087	0.112	0.198	0.025	2006166	2006222	Gcity_21_p9	166	222	1	1	Gcity	21	p9	Gcity2006
141797	53118	531	18	2006	187	187	16.7	26.4	17.9	4.278	0.529	3.746	4.275	0.529	3.746	0	0	715.92	197.42	3.01	194.41	0	0	0.956	0.732	0.358	0.313	0.354	0.177	0.093	0.168	0.216	0.38	0.053	2006166	2006222	Gcity_21_p9	166	222	1	1	Gcity	21	p9	Gcity2006
141798	53118	531	18	2006	188	188	25	32.1	18.3	6.793	1.001	5.787	6.788	1.001	5.787	0	0	722.71	204.21	4.01	200.2	0	0	1.411	1.126	0.55	0.48	0.55	0.319	0.146	0.264	0.34	0.6	0.1	2006166	2006222	Gcity_21_p9	166	222	1	1	Gcity	21	p9	Gcity2006
141799	53118	531	18	2006	189	189	20.4	32.8	19.8	5.582	1.049	4.528	2.867	1.049	1.818	0	0	728.3	207.08	5.06	202.01	0	0	1.521	0.198	0.042	0.023	0.016	0.007	0.002	0.003	0.002	0.003	0.105	2006166	2006222	Gcity_21_p9	166	222	1	1	Gcity	21	p9	Gcity2006
141800	53118	531	18	2006	190	190	16.6	29.5	19.5	4.386	0.943	3.438	4.382	0.943	3.438	0	0	732.68	211.46	6.01	205.45	0	0	0.899	0.662	0.313	0.273	0.317	0.188	0.085	0.153	0.198	0.35	0.094	2006166	2006222	Gcity_21_p9	166	222	1	1	Gcity	21	p9	Gcity2006
141801	53118	531	18	2006	191	191	26.8	31.4	18.4	7.128	1.71	5.41	3.501	1.71	1.792	0	0	739.81	214.96	7.72	207.24	0	0	1.497	0.198	0.041	0.022	0.016	0.007	0.002	0.003	0.002	0.003	0.171	2006166	2006222	Gcity_21_p9	166	222	1	1	Gcity	21	p9	Gcity2006
141802	53118	531	18	2006	192	192	27.3	34.9	16.6	7.357	2.077	5.271	7.348	2.077	5.271	0	0	747.17	222.31	9.79	212.52	0	0	1.325	1.042	0.505	0.441	0.489	0.3	0.126	0.228	0.294	0.52	0.208	2006166	2006222	Gcity_21_p9	166	222	1	1	Gcity	21	p9	Gcity2006
141803	53118	531	18	2006	193	193	27.7	33.6	18.6	7.468	2.462	4.995	7.457	2.462	4.995	0	0	754.64	229.77	12.26	217.51	0	0	1.262	0.968	0.471	0.41	0.459	0.33	0.122	0.213	0.275	0.486	0.246	2006166	2006222	Gcity_21_p9	166	222	1	1	Gcity	21	p9	Gcity2006
141804	53118	531	18	2006	194	194	27.3	37	19.5	8.255	3.148	5.093	8.241	3.148	5.093	0	0	762.89	238.01	15.4	222.6	0	0	1.199	0.973	0.478	0.417	0.479	0.383	0.134	0.225	0.29	0.515	0.315	2006166	2006222	Gcity_21_p9	166	222	1	1	Gcity	21	p9	Gcity2006
141805	53118	531	18	2006	195	195	25.6	36.6	19.6	7.494	3.258	4.222	4.792	3.258	1.535	0	0	770.39	242.8	18.66	224.14	0	0	1.249	0.187	0.041	0.023	0.016	0.009	0.002	0.003	0.002	0.003	0.326	2006166	2006222	Gcity_21_p9	166	222	1	1	Gcity	21	p9	Gcity2006
141806	53118	531	18	2006	196	196	28.5	36.3	18.4	8.053	3.912	4.123	5.259	3.912	1.347	0	0	778.44	248.06	22.57	225.48	0	0	1.07	0.179	0.04	0.022	0.016	0.009	0.002	0.003	0.002	0.003	0.391	2006166	2006222	Gcity_21_p9	166	222	1	1	Gcity	21	p9	Gcity2006
141807	53118	531	18	2006	197	197	28.7	37.9	18.4	8.71	4.723	3.966	5.889	4.723	1.166	0	0	787.15	253.95	27.3	226.65	0	0	0.9	0.17	0.038	0.022	0.016	0.009	0.002	0.003	0.002	0.003	0.472	2006166	2006222	Gcity_21_p9	166	222	1	1	Gcity	21	p9	Gcity2006
141808	53118	531	18	2006	198	198	27.5	39	18.7	8.742	5.223	3.497	6.236	5.223	1.014	0	0	795.89	260.18	32.52	227.66	0	0	0.762	0.159	0.037	0.021	0.016	0.009	0.002	0.003	0.002	0.003	0.522	2006166	2006222	Gcity_21_p9	166	222	1	1	Gcity	21	p9	Gcity2006
141809	53118	531	18	2006	199	199	26.9	38.4	20.3	8.326	5.391	2.912	6.308	5.391	0.917	0	0	804.22	266.49	37.91	228.58	0	0	0.681	0.146	0.035	0.02	0.015	0.009	0.002	0.003	0.002	0.003	0.539	2006166	2006222	Gcity_21_p9	166	222	1	1	Gcity	21	p9	Gcity2006
141810	53118	531	18	2006	200	200	28.1	39.6	20.3	9.153	6.343	2.785	7.168	6.336	0.832	0	0	813.37	273.66	44.25	229.41	0	0	0.613	0.133	0.033	0.019	0.015	0.009	0.002	0.003	0.002	0.003	0.634	2006166	2006222	Gcity_21_p9	166	222	1	1	Gcity	21	p9	Gcity2006
141811	53118	531	18	2006	201	201	26.7	39.5	19.2	8.553	6.193	2.334	6.947	6.193	0.753	0	0	821.92	280.61	50.44	230.17	0	0	0.553	0.118	0.031	0.018	0.015	0.008	0.002	0.003	0.002	0.003	0.619	2006166	2006222	Gcity_21_p9	166	222	1	1	Gcity	21	p9	Gcity2006
141812	53118	531	18	2006	202	202	23.6	29.9	18.5	5.625	4.224	1.381	4.909	4.224	0.685	0	0	827.55	285.52	54.66	230.85	0	0	0.5	0.107	0.029	0.017	0.014	0.008	0.002	0.003	0.002	0.003	0.422	2006166	2006222	Gcity_21_p9	166	222	1	1	Gcity	21	p9	Gcity2006
141813	53118	531	18	2006	203	203	26.3	32.3	14.2	6.217	4.806	1.386	5.436	4.806	0.63	0	0	833.76	290.95	59.47	231.48	0	0	0.451	0.104	0.027	0.016	0.014	0.008	0.002	0.003	0.002	0.003	0.481	2006166	2006222	Gcity_21_p9	166	222	1	1	Gcity	21	p9	Gcity2006
141814	53118	531	18	2006	204	204	27.2	31.4	16.3	6.445	5.131	1.288	5.71	5.131	0.579	0	0	840.21	296.66	64.6	232.06	0	0	0.407	0.101	0.024	0.015	0.013	0.008	0.002	0.003	0.002	0.003	0.513	2006166	2006222	Gcity_21_p9	166	222	1	1	Gcity	21	p9	Gcity2006
141815	53118	531	18	2006	205	205	26.1	36.2	18.1	6.933	5.671	1.237	6.205	5.671	0.534	0	0	847.14	302.87	70.27	232.59	0	0	0.367	0.099	0.023	0.013	0.013	0.007	0.002	0.003	0.002	0.003	0.567	2006166	2006222	Gcity_21_p9	166	222	1	1	Gcity	21	p9	Gcity2006
141816	53118	531	18	2006	206	206	24	40.4	20.6	7.968	6.667	1.275	7.174	6.667	0.507	0	0	855.11	310.04	76.94	233.1	0	0	0.346	0.096	0.022	0.012	0.012	0.007	0.002	0.003	0.002	0.003	0.667	2006166	2006222	Gcity_21_p9	166	222	1	1	Gcity	21	p9	Gcity2006
141817	53118	531	18	2006	207	207	25	36	21.3	6.687	5.694	0.969	6.201	5.694	0.507	0	0	861.8	316.24	82.63	233.61	0	0	0.352	0.094	0.022	0.012	0.011	0.006	0.002	0.003	0.002	0.003	0.569	2006166	2006222	Gcity_21_p9	166	222	1	1	Gcity	21	p9	Gcity2006
141818	53118	531	18	2006	208	208	24.3	30.7	19.5	5.798	5.015	0.759	5.774	5.015	0.759	0	0	867.59	322.01	87.65	234.37	0	0	0.649	0.067	0.015	0.008	0.007	0.004	0.002	0.002	0.002	0.002	0.502	2006166	2006222	Gcity_21_p9	166	222	1	1	Gcity	21	p9	Gcity2006
141819	53118	531	18	2006	209	209	23.4	33.8	19.1	5.77	5.063	0.684	5.747	5.063	0.684	0	0	873.36	327.76	92.71	235.05	0	0	0.618	0.04	0.009	0.005	0.004	0.002	0.001	0.001	0.001	0.001	0.506	2006166	2006222	Gcity_21_p9	166	222	1	1	Gcity	21	p9	Gcity2006
141820	53118	531	18	2006	210	210	26.1	35.7	19.8	6.791	6.031	0.734	6.765	6.031	0.734	0	0	880.16	334.53	98.74	235.78	0	0	0.655	0.048	0.011	0.006	0.005	0.003	0.001	0.001	0.001	0.002	0.603	2006166	2006222	Gcity_21_p9	166	222	1	1	Gcity	21	p9	Gcity2006
141821	53118	531	18	2006	211	211	26.7	35.9	20.9	7.058	6.343	0.688	5.053	4.365	0.688	0	0	887.21	339.58	103.11	236.47	0	0	0.595	0.058	0.013	0.007	0.005	0.003	0.002	0.002	0.002	0.002	0.436	2006166	2006222	Gcity_21_p9	166	222	1	1	Gcity	21	p9	Gcity2006
141822	53118	531	18	2006	212	212	23.2	37.2	22	6.607	5.962	0.621	2.203	1.583	0.621	0	0	893.82	341.78	104.69	237.09	0	0	0.507	0.071	0.016	0.009	0.006	0.003	0.002	0.002	0.002	0.002	0.158	2006166	2006222	Gcity_21_p9	166	222	1	1	Gcity	21	p9	Gcity2006
141823	53118	531	18	2006	213	213	19.6	35.3	20.9	5.011	4.491	0.501	1.755	1.254	0.501	0	0	898.83	343.54	105.94	237.6	0	0	0.444	0.035	0.008	0.004	0.003	0.002	0.001	0.001	0.001	0.001	0.125	2006166	2006222	Gcity_21_p9	166	222	1	1	Gcity	21	p9	Gcity2006
141824	53118	531	18	2006	214	214	19	27	19.3	4.351	3.859	0.473	4.331	3.859	0.473	0	0	903.18	347.87	109.8	238.07	0	0	0.435	0.024	0.005	0.003	0.002	0.001	0.001	0.001	0.001	0.001	0.386	2006166	2006222	Gcity_21_p9	166	222	1	1	Gcity	21	p9	Gcity2006
141825	53118	531	18	2006	215	215	19.2	30.3	17.3	4.49	3.983	0.488	4.47	3.983	0.488	0	0	907.67	352.34	113.78	238.56	0	0	0.44	0.03	0.007	0.004	0.003	0.001	0.001	0.001	0.001	0.001	0.398	2006166	2006222	Gcity_21_p9	166	222	1	1	Gcity	21	p9	Gcity2006
141826	53118	531	18	2006	216	216	24.9	33.3	18.2	6.049	5.366	0.657	3.049	2.392	0.657	0	0	913.72	355.39	116.18	239.21	0	0	0.57	0.054	0.012	0.007	0.005	0.003	0.002	0.002	0.002	0.002	0.239	2006166	2006222	Gcity_21_p9	166	222	1	1	Gcity	21	p9	Gcity2006
141827	53118	531	18	2006	217	217	21.9	35.8	17.7	5.642	4.967	0.652	1.376	0.724	0.652	0	0	919.36	356.77	116.9	239.86	0	0	0.544	0.067	0.015	0.008	0.006	0.003	0.002	0.002	0.002	0.002	0.072	2006166	2006222	Gcity_21_p9	166	222	1	1	Gcity	21	p9	Gcity2006
141828	53118	531	18	2006	218	218	24	36.9	20.5	6.689	5.818	0.846	1.3	0.566	0.734	0	0	926.05	358.07	117.47	240.6	0	0	0.605	0.08	0.018	0.01	0.007	0.004	0.002	0.003	0.002	0.003	0.057	2006166	2006222	Gcity_21_p9	166	222	1	1	Gcity	21	p9	Gcity2006
141829	53118	531	18	2006	219	219	24.8	35.3	20.1	6.336	5.433	0.879	1.185	0.511	0.674	0	0	932.39	359.25	117.98	241.27	0	0	0.546	0.079	0.018	0.01	0.007	0.004	0.002	0.003	0.002	0.003	0.051	2006166	2006222	Gcity_21_p9	166	222	1	1	Gcity	21	p9	Gcity2006
141830	53118	531	18	2006	220	220	25.1	36.2	19.2	6.701	5.66	1.016	1.085	0.465	0.62	0	0	939.09	360.34	118.44	241.89	0	0	0.493	0.079	0.018	0.01	0.007	0.004	0.002	0.003	0.002	0.003	0.047	2006166	2006222	Gcity_21_p9	166	222	1	1	Gcity	21	p9	Gcity2006
141831	53118	531	18	2006	221	221	20.2	38.5	21.7	6.178	5.135	1.022	0.998	0.427	0.571	0	0	945.27	361.33	118.87	242.46	0	0	0.445	0.078	0.018	0.01	0.007	0.004	0.002	0.003	0.002	0.003	0.043	2006166	2006222	Gcity_21_p9	166	222	1	1	Gcity	21	p9	Gcity2006
141832	53118	531	18	2006	222	222	20.7	36.4	18.8	5.586	4.563	1.003	0.922	0.394	0.527	0	0	950.85	362.26	119.26	242.99	0	0	0.402	0.078	0.017	0.01	0.007	0.004	0.002	0.003	0.002	0.003	0.039	2006166	2006222	Gcity_21_p9	166	222	1	2	Gcity	21	p9	Gcity2006
141833	53118	531	18	2006	223	223	25.9	35.3	15.4	6.441	5.165	1.251	0.854	0.366	0.488	0	0	957.3	363.11	119.63	243.48	0	0	0.362	0.077	0.017	0.01	0.007	0.004	0.002	0.003	0.002	0.003	0.037	2006166	2006222	Gcity_21_p9	166	222	1	2	Gcity	21	p9	Gcity2006
141834	53118	531	18	2006	224	224	24.1	35.9	20.6	6.431	5.061	1.348	0.794	0.342	0.451	0	0	963.73	363.9	119.97	243.93	0	0	0.327	0.077	0.017	0.009	0.007	0.004	0.002	0.003	0.002	0.003	0.034	2006166	2006222	Gcity_21_p9	166	222	1	2	Gcity	21	p9	Gcity2006
141835	53118	531	18	2006	225	225	18.6	33.2	19.3	4.602	3.548	1.038	1.33	0.292	1.038	0	0	968.33	365.23	120.26	244.97	0	0	0.92	0.076	0.015	0.008	0.006	0.003	0.002	0.002	0.002	0.003	0.029	2006166	2006222	Gcity_21_p9	166	222	1	2	Gcity	21	p9	Gcity2006
141836	53118	531	18	2006	226	226	12.7	22.9	17.9	2.805	2.116	0.677	2.793	2.116	0.677	0	0	971.13	368.03	122.38	245.65	0	0	0.251	0.085	0.035	0.031	0.035	0.028	0.024	0.041	0.053	0.094	0.212	2006166	2006222	Gcity_21_p9	166	222	1	2	Gcity	21	p9	Gcity2006
141837	53118	531	18	2006	227	227	15.1	28.6	18	3.559	2.686	0.859	3.538	2.679	0.859	0	0	974.69	371.56	125.06	246.5	0	0	0.781	0.052	0.009	0.005	0.004	0.002	0.001	0.001	0.001	0.002	0.268	2006166	2006222	Gcity_21_p9	166	222	1	2	Gcity	21	p9	Gcity2006
141838	53118	531	18	2006	228	228	18.7	31.7	18.9	4.581	3.459	1.105	4.564	3.459	1.105	0	0	979.27	376.13	128.52	247.61	0	0	0.985	0.08	0.015	0.008	0.006	0.003	0.002	0.002	0.002	0.003	0.346	2006166	2006222	Gcity_21_p9	166	222	1	2	Gcity	21	p9	Gcity2006
141839	53118	531	18	2006	229	229	23.5	33.6	19.6	5.885	4.445	1.42	1.636	0.738	0.898	0	0	985.16	377.76	129.26	248.51	0	0	0.76	0.091	0.017	0.009	0.006	0.004	0.002	0.003	0.002	0.003	0.074	2006166	2006222	Gcity_21_p9	166	222	1	2	Gcity	21	p9	Gcity2006
141840	53118	531	18	2006	230	230	18.7	34.1	18.6	4.68	3.466	1.198	1.349	0.434	0.915	0	0	989.84	379.11	129.69	249.42	0	0	0.78	0.089	0.017	0.009	0.006	0.004	0.002	0.003	0.002	0.003	0.043	2006166	2006222	Gcity_21_p9	166	222	1	2	Gcity	21	p9	Gcity2006
141841	53118	531	18	2006	231	231	11.2	22.9	17.4	2.457	1.779	0.668	1.71	1.042	0.668	0	0	992.3	380.82	130.73	250.09	0	0	0.6	0.047	0.008	0.004	0.003	0.002	0.001	0.001	0.001	0.001	0.104	2006166	2006222	Gcity_21_p9	166	222	1	2	Gcity	21	p9	Gcity2006
141842	53118	531	18	2006	232	232	14.9	26.5	17.8	3.454	2.476	0.964	3.44	2.476	0.964	0	0	995.75	384.26	133.21	251.05	0	0	0.345	0.151	0.048	0.042	0.047	0.038	0.033	0.057	0.073	0.13	0.248	2006166	2006222	Gcity_21_p9	166	222	1	2	Gcity	21	p9	Gcity2006
141843	53118	531	18	2006	233	233	12.9	25.4	18	2.951	2.116	0.824	2.94	2.116	0.824	0	0	998.7	387.2	135.33	251.88	0	0	0.299	0.128	0.041	0.036	0.039	0.032	0.028	0.048	0.062	0.111	0.212	2006166	2006222	Gcity_21_p9	166	222	1	2	Gcity	21	p9	Gcity2006
141844	53118	531	18	2006	234	234	18.4	28.8	14.9	4.281	3.069	1.195	4.265	3.069	1.195	0	0	1003	391	138	253	0	0	0.427	0.193	0.059	0.052	0.057	0.046	0.041	0.07	0.09	0.161	0.307	2006166	2006222	Gcity_21_p9	166	222	1	2	Gcity	21	p9	Gcity2006
141845	53118	531	18	2006	235	235	22.7	32.4	18.3	5.629	4.038	1.571	5.61	4.038	1.571	0	0	1009	397	142	255	0	0	1.42	0.108	0.016	0.009	0.006	0.003	0.002	0.003	0.002	0.003	0.404	2006166	2006222	Gcity_21_p9	166	222	1	2	Gcity	21	p9	Gcity2006
141846	53118	531	18	2006	236	236	22.8	34.4	17.7	5.733	4.113	1.601	5.415	4.113	1.302	0	0	1014	402	147	256	0	0	1.157	0.1	0.017	0.009	0.006	0.003	0.002	0.003	0.002	0.003	0.411	2006166	2006222	Gcity_21_p9	166	222	1	2	Gcity	21	p9	Gcity2006
141847	53118	531	18	2006	237	237	18.2	30.3	16.1	4.308	3.09	1.203	1.727	0.869	0.858	0	0	1019	404	147	257	0	0	0.718	0.095	0.017	0.009	0.006	0.003	0.002	0.003	0.002	0.003	0.087	2006166	2006222	Gcity_21_p9	166	222	1	2	Gcity	21	p9	Gcity2006
141848	53118	531	18	2006	238	238	12.3	19.8	15.3	2.555	1.797	0.747	1.256	0.509	0.747	0	0	1021	405	148	258	0	0	0.652	0.063	0.012	0.006	0.004	0.002	0.002	0.002	0.002	0.002	0.051	2006166	2006222	Gcity_21_p9	166	222	1	2	Gcity	21	p9	Gcity2006
141849	53118	531	18	2006	239	239	16.8	25.8	17.2	3.841	2.653	1.173	3.827	2.653	1.173	0	0	1025	409	151	259	0	0	1.053	0.079	0.015	0.008	0.006	0.003	0.002	0.002	0.002	0.003	0.265	2006166	2006222	Gcity_21_p9	166	222	1	2	Gcity	21	p9	Gcity2006
141850	53118	531	18	2006	240	240	22.5	24.2	13.4	4.879	3.368	1.49	2.568	1.605	0.963	0	0	1030	412	152	260	0	0	0.831	0.087	0.016	0.009	0.006	0.003	0.002	0.003	0.002	0.003	0.16	2006166	2006222	Gcity_21_p9	166	222	1	2	Gcity	21	p9	Gcity2006
141851	53118	531	18	2006	241	241	21.5	24.6	9.8	4.544	3.092	1.432	1.046	0.289	0.757	0	0	1034	413	152	260	0	0	0.627	0.085	0.016	0.009	0.006	0.003	0.002	0.003	0.002	0.003	0.029	2006166	2006222	Gcity_21_p9	166	222	1	2	Gcity	21	p9	Gcity2006
141852	53118	531	18	2006	242	242	22.7	29.3	14.6	5.282	3.511	1.752	0.949	0.254	0.694	0	0	1040	414	153	261	0	0	0.566	0.083	0.016	0.009	0.006	0.003	0.002	0.003	0.002	0.003	0.025	2006166	2006222	Gcity_21_p9	166	222	1	2	Gcity	21	p9	Gcity2006
141853	53118	531	18	2006	243	243	21.6	35	16.6	5.44	3.524	1.899	0.881	0.228	0.652	0	0	1045	415	153	262	0	0	0.525	0.082	0.016	0.009	0.006	0.003	0.002	0.003	0.002	0.003	0.023	2006166	2006222	Gcity_21_p9	166	222	1	2	Gcity	21	p9	Gcity2006
141854	53118	531	18	2006	244	244	15.3	23.6	14	3.324	2.092	1.219	1.348	0.171	1.176	0	0	1049	416	153	263	0	0	1.048	0.083	0.016	0.009	0.006	0.003	0.002	0.003	0.002	0.003	0.017	2006166	2006222	Gcity_21_p9	166	222	1	2	Gcity	21	p9	Gcity2006
141855	53118	531	18	2006	245	245	17.2	19.8	10.5	3.509	2.148	1.346	3.495	2.148	1.346	0	0	1052	420	155	264	0	0	1.24	0.069	0.013	0.007	0.005	0.003	0.002	0.002	0.002	0.002	0.215	2006166	2006222	Gcity_21_p9	166	222	1	2	Gcity	21	p9	Gcity2006
141856	53118	531	18	2006	246	246	19.2	22.3	11	4.048	2.479	1.553	3.792	2.479	1.313	0	0	1056	423	158	266	0	0	1.185	0.083	0.016	0.009	0.006	0.003	0.002	0.003	0.002	0.003	0.248	2006166	2006222	Gcity_21_p9	166	222	1	2	Gcity	21	p9	Gcity2006
141857	53118	531	18	2006	247	247	19.1	24.2	11	4.106	2.515	1.575	2.679	1.715	0.964	0	0	1060	426	159	267	0	0	0.836	0.082	0.016	0.009	0.006	0.003	0.002	0.003	0.002	0.003	0.171	2006166	2006222	Gcity_21_p9	166	222	1	2	Gcity	21	p9	Gcity2006
141858	53118	531	18	2006	248	248	21	24.5	10.1	4.487	2.726	1.743	0.885	0.153	0.732	0	0	1065	427	160	267	0	0	0.606	0.081	0.016	0.009	0.006	0.003	0.002	0.003	0.002	0.003	0.015	2006166	2006222	Gcity_21_p9	166	222	1	2	Gcity	21	p9	Gcity2006
141859	53118	531	18	2006	249	249	18.6	25.9	9.6	4.033	2.381	1.638	0.697	0.025	0.672	0	0	1069	428	160	268	0	0	0.547	0.08	0.016	0.009	0.006	0.003	0.002	0.003	0.002	0.003	0.002	2006166	2006222	Gcity_21_p9	166	222	1	2	Gcity	21	p9	Gcity2006
141860	53118	531	18	2006	250	250	19.1	25.8	12.4	4.239	2.428	1.797	0.643	0.024	0.618	0	0	1073	428	160	269	0	0	0.494	0.079	0.016	0.009	0.006	0.003	0.002	0.003	0.002	0.003	0.002	2006166	2006222	Gcity_21_p9	166	222	1	2	Gcity	21	p9	Gcity2006
141861	53118	531	18	2006	251	251	13.5	23.8	14.7	2.984	1.655	1.32	0.681	0.024	0.657	0	0	1076	429	160	269	0	0	0.533	0.079	0.016	0.009	0.006	0.003	0.002	0.003	0.002	0.003	0.002	2006166	2006222	Gcity_21_p9	166	222	1	2	Gcity	21	p9	Gcity2006
141862	53118	531	18	2006	252	252	18.1	23.8	14	3.996	2.143	1.84	0.964	0.023	0.94	0	0	1080	430	160	270	0	0	0.817	0.078	0.016	0.009	0.006	0.003	0.002	0.003	0.002	0.003	0.002	2006166	2006222	Gcity_21_p9	166	222	1	2	Gcity	21	p9	Gcity2006
141863	53118	531	18	2006	253	253	17.8	25	13.5	4.009	2.079	1.918	3.187	2.079	1.108	0	0	1084	433	162	271	0	0	0.986	0.078	0.016	0.009	0.006	0.003	0.002	0.003	0.002	0.003	0.208	2006166	2006222	Gcity_21_p9	166	222	1	2	Gcity	21	p9	Gcity2006
141864	53118	531	18	2006	254	254	18.9	23.2	12.2	4.098	2.124	1.961	0.993	0.182	0.81	0	0	1088	434	162	272	0	0	0.688	0.077	0.016	0.009	0.006	0.003	0.002	0.003	0.002	0.003	0.018	2006166	2006222	Gcity_21_p9	166	222	1	2	Gcity	21	p9	Gcity2006
141865	53118	531	18	2006	255	255	19.7	25.2	10.3	4.315	2.167	2.134	0.752	0.025	0.728	0	0	1092	435	162	273	0	0	0.606	0.077	0.016	0.009	0.006	0.003	0.002	0.003	0.002	0.003	0.002	2006166	2006222	Gcity_21_p9	166	222	1	2	Gcity	21	p9	Gcity2006
141866	53118	531	18	2006	256	256	20.4	29.6	11.4	4.759	2.308	2.438	0.692	0.024	0.668	0	0	1097	436	162	274	0	0	0.547	0.076	0.016	0.009	0.006	0.003	0.002	0.003	0.002	0.003	0.002	2006166	2006222	Gcity_21_p9	166	222	1	2	Gcity	21	p9	Gcity2006
141867	53118	531	18	2006	257	257	18.5	29.9	16.1	4.495	2.104	2.38	0.638	0.024	0.614	0	0	1102	436	162	274	0	0	0.494	0.076	0.016	0.009	0.006	0.003	0.002	0.003	0.002	0.003	0.002	2006166	2006222	Gcity_21_p9	166	222	1	2	Gcity	21	p9	Gcity2006
141868	53118	531	18	2006	258	258	20.5	32.9	18	5.227	2.36	2.856	0.589	0.023	0.566	0	0	1107	437	162	275	0	0	0.446	0.075	0.016	0.009	0.006	0.003	0.002	0.003	0.002	0.003	0.002	2006166	2006222	Gcity_21_p9	166	222	1	2	Gcity	21	p9	Gcity2006
141869	53118	531	18	2006	259	259	21.1	33.8	15.5	5.343	2.324	3.008	0.545	0.023	0.522	0	0	1112	437	162	275	0	0	0.403	0.075	0.016	0.009	0.006	0.003	0.002	0.003	0.002	0.003	0.002	2006166	2006222	Gcity_21_p9	166	222	1	2	Gcity	21	p9	Gcity2006
141870	53118	531	18	2006	260	260	21	20.7	8.2	4.29	1.793	2.485	0.505	0.022	0.482	0	0	1116	438	162	276	0	0	0.363	0.074	0.016	0.009	0.006	0.003	0.002	0.003	0.002	0.003	0.002	2006166	2006222	Gcity_21_p9	166	222	1	2	Gcity	21	p9	Gcity2006
141871	53118	531	18	2006	261	261	20.6	23.4	5.2	4.253	1.71	2.531	0.468	0.022	0.446	0	0	1121	438	162	276	0	0	0.328	0.074	0.016	0.009	0.006	0.003	0.002	0.003	0.002	0.003	0.002	2006166	2006222	Gcity_21_p9	166	222	1	2	Gcity	21	p9	Gcity2006
141872	53118	531	18	2006	262	262	20.2	27.4	4.5	4.372	1.692	2.669	0.435	0.022	0.414	0	0	1125	439	162	277	0	0	0.296	0.073	0.016	0.009	0.006	0.003	0.002	0.003	0.002	0.003	0.002	2006166	2006222	Gcity_21_p9	166	222	1	2	Gcity	21	p9	Gcity2006
141873	53118	531	18	2006	263	263	16.8	31.7	12	4.071	1.516	2.546	0.406	0.021	0.384	0	0	1129	439	162	277	0	0	0.267	0.073	0.016	0.009	0.006	0.003	0.002	0.003	0.002	0.003	0.002	2006166	2006222	Gcity_21_p9	166	222	1	2	Gcity	21	p9	Gcity2006
141874	53118	531	18	2006	264	264	8.8	20	11.5	1.843	0.659	1.18	0.403	0.021	0.382	0	0	1131	440	162	277	0	0	0.266	0.072	0.016	0.009	0.006	0.003	0.002	0.003	0.002	0.003	0.002	2006166	2006222	Gcity_21_p9	166	222	1	2	Gcity	21	p9	Gcity2006
141875	53118	531	18	2006	265	265	8	20.5	7.8	1.636	0.562	1.07	0.401	0.02	0.38	0	0	1133	440	162	278	0	0	0.264	0.072	0.016	0.009	0.006	0.003	0.002	0.003	0.002	0.003	0.002	2006166	2006222	Gcity_21_p9	166	222	1	2	Gcity	21	p9	Gcity2006
141876	53118	531	18	2006	266	266	14.5	16.4	7.4	2.793	0.921	1.865	0.374	0.02	0.354	0	0	1135	440	162	278	0	0	0.238	0.072	0.016	0.009	0.006	0.003	0.002	0.003	0.002	0.003	0.002	2006166	2006222	Gcity_21_p9	166	222	1	2	Gcity	21	p9	Gcity2006
141877	53118	531	18	2006	267	267	19.6	20.7	3.8	3.883	1.23	2.644	0.35	0.02	0.33	0	0	1139	441	162	278	0	0	0.215	0.071	0.016	0.009	0.006	0.003	0.002	0.003	0.002	0.003	0.002	2006166	2006222	Gcity_21_p9	166	222	1	2	Gcity	21	p9	Gcity2006
141878	53118	531	18	2006	268	268	19.4	26.6	4.9	4.204	1.278	2.917	0.328	0.019	0.309	0	0	1144	441	162	279	0	0	0.194	0.071	0.016	0.009	0.006	0.003	0.002	0.003	0.002	0.003	0.002	2006166	2006222	Gcity_21_p9	166	222	1	2	Gcity	21	p9	Gcity2006
141879	53118	531	18	2006	269	269	19.3	28.5	4.3	4.267	1.244	3.015	0.309	0.019	0.29	0	0	1148	441	162	279	0	0	0.175	0.07	0.016	0.009	0.006	0.003	0.002	0.003	0.002	0.003	0.002	2006166	2006222	Gcity_21_p9	166	222	1	2	Gcity	21	p9	Gcity2006
141880	53118	531	18	2006	270	270	17.7	23.4	6.9	3.752	1.048	2.697	0.291	0.019	0.272	0	0	1152	442	162	279	0	0	0.158	0.07	0.016	0.009	0.006	0.003	0.002	0.003	0.002	0.003	0.002	2006166	2006222	Gcity_21_p9	166	222	1	2	Gcity	21	p9	Gcity2006
141881	53118	531	18	2006	271	271	19.5	20.8	3.7	3.881	1.038	2.835	0.275	0.018	0.256	0	0	1155	442	162	280	0	0	0.143	0.069	0.016	0.009	0.006	0.003	0.002	0.003	0.002	0.003	0.002	2006166	2006222	Gcity_21_p9	166	222	1	2	Gcity	21	p9	Gcity2006
141882	53118	531	18	2006	272	272	20.1	29.2	7.8	4.627	1.187	3.433	0.26	0.018	0.242	0	0	1160	442	162	280	0	0	0.129	0.069	0.016	0.009	0.006	0.003	0.002	0.003	0.002	0.003	0.002	2006166	2006222	Gcity_21_p9	166	222	1	2	Gcity	21	p9	Gcity2006
141883	53118	531	18	2006	273	273	19	30.9	10	4.546	1.117	3.422	0.247	0.018	0.229	0	0	1165	442	162	280	0	0	0.116	0.068	0.016	0.009	0.006	0.003	0.002	0.003	0.002	0.003	0.002	2006166	2006222	Gcity_21_p9	166	222	1	2	Gcity	21	p9	Gcity2006
141884	53118	531	18	2006	274	274	18.4	33.7	10.5	4.567	1.075	3.487	0.234	0.018	0.217	0	0	1169	443	162	280	0	0	0.105	0.068	0.016	0.009	0.006	0.003	0.002	0.003	0.002	0.003	0.002	2006166	2006222	Gcity_21_p9	166	222	1	2	Gcity	21	p9	Gcity2006
141885	53118	531	18	2006	275	275	17.7	34.8	9.9	4.432	0.998	3.429	0.223	0.017	0.206	0	0	1174	443	162	280	0	0	0.095	0.068	0.015	0.009	0.006	0.003	0.002	0.003	0.002	0.003	0.002	2006166	2006222	Gcity_21_p9	166	222	1	2	Gcity	21	p9	Gcity2006
141886	53118	531	18	2006	276	276	11.8	34.2	12.3	2.991	0.644	2.343	0.214	0.017	0.196	0	0	1177	443	162	281	0	0	0.086	0.067	0.015	0.009	0.006	0.003	0.002	0.003	0.002	0.003	0.002	2006166	2006222	Gcity_21_p9	166	222	1	2	Gcity	21	p9	Gcity2006
141887	53118	531	18	2006	277	277	17.8	22.9	9.3	3.849	0.828	3.015	0.204	0.017	0.188	0	0	1180	443	162	281	0	0	0.077	0.067	0.015	0.009	0.006	0.003	0.002	0.003	0.002	0.003	0.002	2006166	2006222	Gcity_21_p9	166	222	1	2	Gcity	21	p9	Gcity2006
142065	53218	532	18	2007	166	166	23.8	26.5	14.6	5.846	1.259	5.846	1.779	0	1.779	0	0	502.05	183.3	0	183.3	0	0	1.521	0.169	0.037	0.021	0.016	0.004	0.002	0.003	0.003	0.003	0	2007166	2007223	Gcity_21_p9	166	223	1	1	Gcity	21	p9	Gcity2007
142066	53218	532	18	2007	167	167	26.2	27.1	14.5	6.681	0	6.681	1.63	0	1.63	0	0	508.73	184.93	0	184.93	0	0	1.373	0.168	0.037	0.021	0.016	0.004	0.002	0.003	0.003	0.003	0	2007166	2007223	Gcity_21_p9	166	223	1	1	Gcity	21	p9	Gcity2007
142067	53218	532	18	2007	168	168	26.5	28.1	15.4	6.853	0	6.853	1.495	0	1.495	0	0	515.58	186.43	0	186.43	0	0	1.239	0.167	0.037	0.021	0.016	0.004	0.002	0.003	0.003	0.003	0	2007166	2007223	Gcity_21_p9	166	223	1	1	Gcity	21	p9	Gcity2007
142068	53218	532	18	2007	169	169	27.4	30.7	18.8	7.453	0	7.453	1.373	0	1.373	0	0	523.04	187.8	0	187.8	0	0	1.119	0.166	0.037	0.021	0.016	0.004	0.002	0.003	0.003	0.003	0	2007166	2007223	Gcity_21_p9	166	223	1	1	Gcity	21	p9	Gcity2007
142069	53218	532	18	2007	170	170	20.6	31.2	17	5.54	0	5.54	5.54	0	5.54	0	0	528.58	193.34	0	193.34	0	0	1.351	1.101	0.549	0.467	0.528	0.193	0.148	0.265	0.34	0.598	0	2007166	2007223	Gcity_21_p9	166	223	1	1	Gcity	21	p9	Gcity2007
142070	53218	532	18	2007	171	171	27.6	30	15.4	7.406	0	7.406	7.406	0	7.406	0	0	535.98	200.75	0	200.75	0	0	1.935	1.482	0.719	0.604	0.681	0.289	0.185	0.332	0.427	0.752	0	2007166	2007223	Gcity_21_p9	166	223	1	1	Gcity	21	p9	Gcity2007
142071	53218	532	18	2007	172	172	26.7	28.9	16.6	7.075	0.002	7.073	7.075	0.002	7.073	0	0	543.06	207.82	0	207.82	0	0	1.705	1.414	0.686	0.59	0.673	0.327	0.182	0.328	0.423	0.746	0	2007166	2007223	Gcity_21_p9	166	223	1	1	Gcity	21	p9	Gcity2007
142072	53218	532	18	2007	173	173	20.6	31	17.6	5.598	0.003	5.595	1.546	0.003	1.543	0	0	548.66	209.37	0	209.36	0	0	1.252	0.194	0.042	0.023	0.016	0.005	0.002	0.003	0.002	0.003	0	2007166	2007223	Gcity_21_p9	166	223	1	1	Gcity	21	p9	Gcity2007
142073	53218	532	18	2007	174	174	27.5	32.8	16.5	7.528	0.009	7.52	1.428	0.009	1.42	0	0	556.18	210.79	0.01	210.78	0	0	1.13	0.193	0.042	0.023	0.016	0.005	0.002	0.003	0.002	0.003	0.001	2007166	2007223	Gcity_21_p9	166	223	1	1	Gcity	21	p9	Gcity2007
142074	53218	532	18	2007	175	175	27.7	32.4	16.4	7.515	0.017	7.497	1.325	0.017	1.308	0	0	563.7	212.12	0.03	212.09	0	0	1.02	0.192	0.042	0.023	0.016	0.005	0.002	0.003	0.002	0.003	0.002	2007166	2007223	Gcity_21_p9	166	223	1	1	Gcity	21	p9	Gcity2007
142075	53218	532	18	2007	176	176	28	31.3	17.4	7.532	0.032	7.5	1.239	0.032	1.207	0	0	571.23	213.36	0.06	213.3	0	0	0.92	0.191	0.041	0.023	0.016	0.005	0.002	0.003	0.002	0.003	0.003	2007166	2007223	Gcity_21_p9	166	223	1	1	Gcity	21	p9	Gcity2007
142076	53218	532	18	2007	177	177	23.2	30.8	19.1	6.263	0.042	6.221	1.157	0.042	1.115	0	0	577.49	214.52	0.1	214.41	0	0	0.83	0.189	0.041	0.022	0.016	0.005	0.002	0.003	0.002	0.003	0.004	2007166	2007223	Gcity_21_p9	166	223	1	1	Gcity	21	p9	Gcity2007
142077	53218	532	18	2007	178	178	15.4	28.5	17.2	3.983	0.039	3.944	1.071	0.039	1.032	0	0	581.48	215.59	0.14	215.44	0	0	0.749	0.188	0.041	0.022	0.016	0.005	0.002	0.003	0.002	0.003	0.004	2007166	2007223	Gcity_21_p9	166	223	1	1	Gcity	21	p9	Gcity2007
142078	53218	532	18	2007	179	179	19.6	27.8	13.9	4.888	0.062	4.826	1.02	0.062	0.958	0	0	586.36	216.61	0.21	216.4	0	0	0.676	0.187	0.041	0.022	0.016	0.005	0.002	0.003	0.002	0.003	0.006	2007166	2007223	Gcity_21_p9	166	223	1	1	Gcity	21	p9	Gcity2007
142079	53218	532	18	2007	180	180	22.6	28.4	8.7	5.431	0.096	5.335	0.986	0.096	0.89	0	0	591.8	217.59	0.3	217.29	0	0	0.61	0.185	0.041	0.022	0.016	0.005	0.002	0.003	0.002	0.003	0.01	2007166	2007223	Gcity_21_p9	166	223	1	1	Gcity	21	p9	Gcity2007
142080	53218	532	18	2007	181	181	21.3	28.8	14.7	5.377	0.122	5.254	0.952	0.122	0.829	0	0	597.17	218.55	0.42	218.12	0	0	0.551	0.184	0.041	0.022	0.016	0.005	0.002	0.003	0.002	0.003	0.012	2007166	2007223	Gcity_21_p9	166	223	1	1	Gcity	21	p9	Gcity2007
142081	53218	532	18	2007	182	182	20.7	27.1	14.4	5.096	0.16	4.935	0.934	0.16	0.774	0	0	602.27	219.48	0.58	218.9	0	0	0.497	0.182	0.041	0.022	0.016	0.005	0.002	0.003	0.002	0.003	0.016	2007166	2007223	Gcity_21_p9	166	223	1	1	Gcity	21	p9	Gcity2007
142082	53218	532	18	2007	183	183	19.2	28.4	15.4	4.822	0.197	4.624	0.921	0.197	0.724	0	0	607.09	220.4	0.78	219.62	0	0	0.449	0.18	0.041	0.022	0.016	0.005	0.002	0.003	0.002	0.003	0.02	2007166	2007223	Gcity_21_p9	166	223	1	1	Gcity	21	p9	Gcity2007
142083	53218	532	18	2007	184	184	19.7	32	16.7	5.188	0.264	4.923	0.956	0.264	0.693	0	0	612.28	221.36	1.05	220.31	0	0	0.42	0.178	0.04	0.022	0.016	0.005	0.002	0.003	0.002	0.003	0.026	2007166	2007223	Gcity_21_p9	166	223	1	1	Gcity	21	p9	Gcity2007
142084	53218	532	18	2007	185	185	21	32.3	16.4	5.525	0.349	5.174	1.062	0.349	0.713	0	0	617.8	222.42	1.39	221.02	0	0	0.442	0.176	0.04	0.022	0.016	0.005	0.002	0.003	0.002	0.003	0.035	2007166	2007223	Gcity_21_p9	166	223	1	1	Gcity	21	p9	Gcity2007
142085	53218	532	18	2007	186	186	23.5	30.8	14	5.971	0.475	5.494	1.19	0.475	0.716	0	0	623.78	223.61	1.87	221.74	0	0	0.448	0.174	0.04	0.022	0.016	0.005	0.002	0.003	0.002	0.003	0.047	2007166	2007223	Gcity_21_p9	166	223	1	1	Gcity	21	p9	Gcity2007
142086	53218	532	18	2007	187	187	23.1	32.9	15.8	6.062	0.618	5.442	1.287	0.618	0.669	0	0	629.84	224.9	2.49	222.41	0	0	0.404	0.171	0.04	0.022	0.016	0.005	0.002	0.003	0.002	0.003	0.062	2007166	2007223	Gcity_21_p9	166	223	1	1	Gcity	21	p9	Gcity2007
142087	53218	532	18	2007	188	188	23.3	34.6	17.8	6.287	0.814	5.469	1.44	0.814	0.626	0	0	636.13	226.34	3.3	223.03	0	0	0.365	0.168	0.039	0.022	0.016	0.005	0.002	0.003	0.002	0.003	0.081	2007166	2007223	Gcity_21_p9	166	223	1	1	Gcity	21	p9	Gcity2007
142088	53218	532	18	2007	189	189	22	37.1	18.2	6.656	1.088	5.563	1.675	1.088	0.586	0	0	642.78	228.01	4.39	223.62	0	0	0.329	0.165	0.039	0.022	0.016	0.005	0.002	0.003	0.002	0.003	0.109	2007166	2007223	Gcity_21_p9	166	223	1	1	Gcity	21	p9	Gcity2007
142089	53218	532	18	2007	190	190	21.2	32.2	17.2	5.498	1.043	4.45	1.592	1.043	0.549	0	0	648.28	229.6	5.43	224.17	0	0	0.297	0.16	0.038	0.022	0.016	0.005	0.002	0.003	0.002	0.003	0.104	2007166	2007223	Gcity_21_p9	166	223	1	1	Gcity	21	p9	Gcity2007
142090	53218	532	18	2007	191	191	18.5	31.5	15.3	4.674	1.021	3.648	1.536	1.021	0.515	0	0	652.95	231.14	6.45	224.69	0	0	0.268	0.156	0.038	0.022	0.016	0.005	0.002	0.003	0.002	0.003	0.102	2007166	2007223	Gcity_21_p9	166	223	1	1	Gcity	21	p9	Gcity2007
142091	53218	532	18	2007	192	192	19.5	27.9	16.9	4.768	1.173	3.59	1.657	1.173	0.484	0	0	657.72	232.8	7.63	225.17	0	0	0.242	0.152	0.037	0.021	0.016	0.005	0.002	0.003	0.002	0.003	0.117	2007166	2007223	Gcity_21_p9	166	223	1	1	Gcity	21	p9	Gcity2007
142092	53218	532	18	2007	193	193	14.6	31.3	16.6	3.684	1.022	2.657	2.31	1.022	1.288	0	0	661.41	235.11	8.65	226.46	0	0	1.021	0.177	0.037	0.021	0.016	0.005	0.002	0.003	0.002	0.003	0.102	2007166	2007223	Gcity_21_p9	166	223	1	1	Gcity	21	p9	Gcity2007
142093	53218	532	18	2007	194	194	22.4	27.9	16.4	5.616	1.698	3.909	5.607	1.698	3.909	0	0	667.02	240.71	10.35	230.37	0	0	1.13	0.766	0.336	0.284	0.344	0.17	0.095	0.172	0.222	0.392	0.17	2007166	2007223	Gcity_21_p9	166	223	1	1	Gcity	21	p9	Gcity2007
142094	53218	532	18	2007	195	195	22.2	34.3	16.1	5.917	2.026	3.881	5.907	2.026	3.881	0	0	672.94	246.62	12.37	234.25	0	0	1.051	0.769	0.358	0.284	0.347	0.173	0.097	0.175	0.227	0.401	0.203	2007166	2007223	Gcity_21_p9	166	223	1	1	Gcity	21	p9	Gcity2007
142095	53218	532	18	2007	196	196	21.8	34.1	16.7	5.755	2.21	3.534	3.983	2.21	1.773	0	0	678.69	250.6	14.58	236.02	0	0	1.488	0.194	0.041	0.02	0.015	0.005	0.002	0.003	0.002	0.003	0.221	2007166	2007223	Gcity_21_p9	166	223	1	1	Gcity	21	p9	Gcity2007
142096	53218	532	18	2007	197	197	23.1	34.8	19.3	6.192	2.64	3.54	4.238	2.64	1.598	0	0	684.89	254.84	17.22	237.62	0	0	1.321	0.187	0.04	0.02	0.015	0.005	0.002	0.003	0.002	0.003	0.264	2007166	2007223	Gcity_21_p9	166	223	1	1	Gcity	21	p9	Gcity2007
142097	53218	532	18	2007	198	198	22.6	35.5	17.5	6.101	2.876	3.212	4.308	2.876	1.432	0	0	690.99	259.15	20.1	239.05	0	0	1.164	0.18	0.039	0.019	0.015	0.005	0.002	0.003	0.002	0.003	0.288	2007166	2007223	Gcity_21_p9	166	223	1	1	Gcity	21	p9	Gcity2007
142098	53218	532	18	2007	199	199	22.1	36.5	18.4	6.277	3.236	3.026	4.513	3.236	1.277	0	0	697.26	263.66	23.33	240.33	0	0	1.018	0.172	0.038	0.019	0.015	0.005	0.002	0.003	0.002	0.003	0.324	2007166	2007223	Gcity_21_p9	166	223	1	1	Gcity	21	p9	Gcity2007
142099	53218	532	18	2007	200	200	19.2	33.2	21.3	4.991	2.783	2.195	3.913	2.783	1.13	0	0	702.25	267.58	26.12	241.46	0	0	0.881	0.164	0.037	0.018	0.015	0.005	0.002	0.003	0.002	0.003	0.278	2007166	2007223	Gcity_21_p9	166	223	1	1	Gcity	21	p9	Gcity2007
142100	53218	532	18	2007	201	201	21.3	33.3	19.4	5.433	3.222	2.197	4.241	3.222	1.019	0	0	707.69	271.82	29.34	242.48	0	0	0.779	0.156	0.036	0.018	0.015	0.005	0.002	0.003	0.002	0.003	0.322	2007166	2007223	Gcity_21_p9	166	223	1	1	Gcity	21	p9	Gcity2007
142101	53218	532	18	2007	202	202	22.8	32.7	19.2	5.734	3.615	2.103	4.544	3.615	0.928	0	0	713.42	276.36	32.95	243.41	0	0	0.7	0.147	0.035	0.017	0.014	0.005	0.002	0.003	0.002	0.003	0.362	2007166	2007223	Gcity_21_p9	166	223	1	1	Gcity	21	p9	Gcity2007
142102	53218	532	18	2007	203	203	22.4	33.8	19.1	5.67	3.731	1.922	4.574	3.727	0.847	0	0	719.09	280.93	36.68	244.25	0	0	0.63	0.137	0.033	0.016	0.014	0.005	0.002	0.003	0.002	0.003	0.373	2007166	2007223	Gcity_21_p9	166	223	1	1	Gcity	21	p9	Gcity2007
142103	53218	532	18	2007	204	204	22.8	34.4	18.3	5.751	3.932	1.801	4.705	3.932	0.773	0	0	724.84	285.64	40.61	245.03	0	0	0.569	0.127	0.032	0.016	0.014	0.005	0.002	0.003	0.002	0.003	0.393	2007166	2007223	Gcity_21_p9	166	223	1	1	Gcity	21	p9	Gcity2007
142104	53218	532	18	2007	205	205	18.5	32.5	18	4.546	3.219	1.311	3.924	3.219	0.705	0	0	729.39	289.56	43.83	245.73	0	0	0.514	0.117	0.03	0.015	0.014	0.005	0.002	0.003	0.002	0.003	0.322	2007166	2007223	Gcity_21_p9	166	223	1	1	Gcity	21	p9	Gcity2007
142105	53218	532	18	2007	206	206	22.1	33.6	18.4	5.495	3.994	1.482	4.64	3.994	0.646	0	0	734.88	294.2	47.83	246.38	0	0	0.464	0.111	0.029	0.014	0.013	0.005	0.002	0.003	0.002	0.003	0.399	2007166	2007223	Gcity_21_p9	166	223	1	1	Gcity	21	p9	Gcity2007
142106	53218	532	18	2007	207	207	22.7	34	19.2	5.682	4.25	1.413	4.843	4.25	0.593	0	0	740.57	299.05	52.08	246.97	0	0	0.419	0.106	0.027	0.013	0.013	0.005	0.002	0.003	0.002	0.003	0.425	2007166	2007223	Gcity_21_p9	166	223	1	1	Gcity	21	p9	Gcity2007
142107	53218	532	18	2007	208	208	22.5	35	17.5	5.609	4.306	1.282	4.851	4.306	0.545	0	0	746.17	303.9	56.38	247.52	0	0	0.378	0.102	0.024	0.013	0.012	0.005	0.002	0.003	0.002	0.003	0.431	2007166	2007223	Gcity_21_p9	166	223	1	1	Gcity	21	p9	Gcity2007
142108	53218	532	18	2007	209	209	20.1	33	17.6	4.896	3.848	1.03	4.349	3.848	0.501	0	0	751.07	308.25	60.23	248.02	0	0	0.341	0.099	0.023	0.012	0.012	0.005	0.002	0.003	0.002	0.003	0.385	2007166	2007223	Gcity_21_p9	166	223	1	1	Gcity	21	p9	Gcity2007
142109	53218	532	18	2007	210	210	16.7	32.6	19.2	4.089	3.275	0.799	3.86	3.275	0.585	0	0	755.16	312.11	63.51	248.6	0	0	0.429	0.096	0.022	0.012	0.011	0.005	0.002	0.003	0.002	0.003	0.327	2007166	2007223	Gcity_21_p9	166	223	1	1	Gcity	21	p9	Gcity2007
142110	53218	532	18	2007	211	211	19.7	30.8	18.2	4.696	3.813	0.864	4.474	3.813	0.661	0	0	759.85	316.58	67.32	249.26	0	0	0.509	0.094	0.022	0.012	0.01	0.005	0.002	0.003	0.002	0.003	0.381	2007166	2007223	Gcity_21_p9	166	223	1	1	Gcity	21	p9	Gcity2007
142111	53218	532	18	2007	212	212	20.4	32.3	19.5	4.979	4.107	0.853	2.924	2.317	0.607	0	0	764.83	319.51	69.64	249.87	0	0	0.46	0.092	0.021	0.011	0.009	0.004	0.002	0.003	0.002	0.003	0.232	2007166	2007223	Gcity_21_p9	166	223	1	1	Gcity	21	p9	Gcity2007
142112	53218	532	18	2007	213	213	18.3	31.9	19.1	4.433	3.66	0.756	2.401	1.645	0.756	0	0	769.27	321.91	71.28	250.63	0	0	0.637	0.074	0.017	0.009	0.007	0.004	0.002	0.002	0.002	0.002	0.165	2007166	2007223	Gcity_21_p9	166	223	1	1	Gcity	21	p9	Gcity2007
142113	53218	532	18	2007	214	214	17.9	31.6	18.5	4.322	3.554	0.75	3.648	2.898	0.75	0	0	773.59	325.55	74.18	251.38	0	0	0.665	0.053	0.012	0.007	0.005	0.003	0.001	0.002	0.001	0.002	0.29	2007166	2007223	Gcity_21_p9	166	223	1	1	Gcity	21	p9	Gcity2007
142114	53218	532	18	2007	215	215	23.3	31.3	18.8	5.609	4.648	0.939	3.29	2.351	0.939	0	0	779.2	328.84	76.53	252.32	0	0	0.814	0.078	0.018	0.01	0.007	0.004	0.002	0.002	0.002	0.003	0.235	2007166	2007223	Gcity_21_p9	166	223	1	1	Gcity	21	p9	Gcity2007
142115	53218	532	18	2007	216	216	24.7	35.7	20.3	6.494	5.335	1.136	1.818	0.982	0.836	0	0	785.69	330.66	77.51	253.15	0	0	0.699	0.085	0.019	0.011	0.008	0.004	0.002	0.003	0.002	0.003	0.098	2007166	2007223	Gcity_21_p9	166	223	1	1	Gcity	21	p9	Gcity2007
142116	53218	532	18	2007	217	217	23.1	35.3	20.3	5.949	4.811	1.118	1.555	0.795	0.76	0	0	791.64	332.22	78.31	253.91	0	0	0.626	0.083	0.019	0.01	0.007	0.004	0.002	0.003	0.002	0.003	0.079	2007166	2007223	Gcity_21_p9	166	223	1	1	Gcity	21	p9	Gcity2007
142117	53218	532	18	2007	218	218	23.8	38	22.3	7.167	5.7	1.443	1.394	0.696	0.698	0	0	798.81	333.61	79	254.61	0	0	0.565	0.082	0.019	0.01	0.007	0.004	0.002	0.003	0.002	0.003	0.07	2007166	2007223	Gcity_21_p9	166	223	1	1	Gcity	21	p9	Gcity2007
142118	53218	532	18	2007	219	219	23.9	36	19.8	6.391	4.988	1.381	1.259	0.618	0.641	0	0	805.2	334.87	79.62	255.25	0	0	0.51	0.081	0.019	0.01	0.007	0.004	0.002	0.003	0.002	0.003	0.062	2007166	2007223	Gcity_21_p9	166	223	1	1	Gcity	21	p9	Gcity2007
142119	53218	532	18	2007	220	220	25.8	35.2	18.7	6.564	5.025	1.517	1.074	0.484	0.59	0	0	811.76	335.94	80.1	255.84	0	0	0.46	0.08	0.018	0.01	0.007	0.004	0.002	0.003	0.002	0.003	0.048	2007166	2007223	Gcity_21_p9	166	223	1	1	Gcity	21	p9	Gcity2007
142120	53218	532	18	2007	221	221	24.5	37.7	19.9	7.185	5.39	1.772	0.985	0.44	0.545	0	0	818.95	336.93	80.54	256.39	0	0	0.415	0.079	0.018	0.01	0.007	0.004	0.002	0.003	0.002	0.003	0.044	2007166	2007223	Gcity_21_p9	166	223	1	1	Gcity	21	p9	Gcity2007
142121	53218	532	18	2007	222	222	24.8	37.1	20	7.07	5.189	1.859	0.907	0.403	0.503	0	0	826.02	337.84	80.95	256.89	0	0	0.375	0.079	0.018	0.01	0.007	0.004	0.002	0.003	0.002	0.003	0.04	2007166	2007223	Gcity_21_p9	166	223	1	1	Gcity	21	p9	Gcity2007
142122	53218	532	18	2007	223	223	25.4	39	21.4	8.05	5.775	2.252	0.838	0.372	0.466	0	0	834.07	338.67	81.32	257.35	0	0	0.339	0.078	0.018	0.01	0.007	0.004	0.002	0.003	0.002	0.003	0.037	2007166	2007223	Gcity_21_p9	166	223	1	2	Gcity	21	p9	Gcity2007
142123	53218	532	18	2007	224	224	22.9	38.3	19.8	6.952	4.868	2.064	0.777	0.345	0.432	0	0	841.02	339.45	81.66	257.79	0	0	0.306	0.078	0.018	0.01	0.007	0.004	0.002	0.003	0.002	0.003	0.034	2007166	2007223	Gcity_21_p9	166	223	1	2	Gcity	21	p9	Gcity2007
142124	53218	532	18	2007	225	225	25.1	38.3	23.3	7.812	5.337	2.454	0.723	0.321	0.402	0	0	848.83	340.17	81.98	258.19	0	0	0.276	0.077	0.018	0.01	0.007	0.004	0.002	0.003	0.002	0.003	0.032	2007166	2007223	Gcity_21_p9	166	223	1	2	Gcity	21	p9	Gcity2007
142125	53218	532	18	2007	226	226	25.2	38	20.9	7.62	5.072	2.527	0.674	0.3	0.374	0	0	856.45	340.85	82.28	258.56	0	0	0.249	0.077	0.018	0.01	0.007	0.004	0.002	0.003	0.002	0.003	0.03	2007166	2007223	Gcity_21_p9	166	223	1	2	Gcity	21	p9	Gcity2007
142126	53218	532	18	2007	227	227	24.9	38.2	20	7.573	4.907	2.646	0.631	0.282	0.349	0	0	864.02	341.48	82.57	258.91	0	0	0.225	0.076	0.017	0.01	0.007	0.004	0.002	0.003	0.002	0.003	0.028	2007166	2007223	Gcity_21_p9	166	223	1	2	Gcity	21	p9	Gcity2007
142127	53218	532	18	2007	228	228	24.4	35	20.3	6.296	3.967	2.311	0.591	0.265	0.327	0	0	870.32	342.07	82.83	259.24	0	0	0.203	0.076	0.017	0.01	0.007	0.004	0.002	0.003	0.002	0.003	0.026	2007166	2007223	Gcity_21_p9	166	223	1	2	Gcity	21	p9	Gcity2007
142128	53218	532	18	2007	229	229	21.5	33.7	20.5	5.491	3.364	2.112	0.555	0.249	0.306	0	0	875.81	342.62	83.08	259.54	0	0	0.183	0.076	0.017	0.009	0.007	0.004	0.002	0.003	0.002	0.003	0.025	2007166	2007223	Gcity_21_p9	166	223	1	2	Gcity	21	p9	Gcity2007
142129	53218	532	18	2007	230	230	22.5	32.5	18.7	5.612	3.34	2.257	0.517	0.229	0.288	0	0	881.42	343.14	83.31	259.83	0	0	0.165	0.075	0.017	0.009	0.007	0.004	0.002	0.003	0.002	0.003	0.023	2007166	2007223	Gcity_21_p9	166	223	1	2	Gcity	21	p9	Gcity2007
142130	53218	532	18	2007	231	231	24.4	34.4	20.4	6.296	3.639	2.641	0.459	0.188	0.271	0	0	887.72	343.6	83.5	260.1	0	0	0.149	0.075	0.017	0.009	0.007	0.004	0.002	0.003	0.002	0.003	0.019	2007166	2007223	Gcity_21_p9	166	223	1	2	Gcity	21	p9	Gcity2007
142131	53218	532	18	2007	232	232	24.1	38.2	20.5	7.423	4.161	3.245	0.93	0.178	0.752	0	0	895.14	344.53	83.68	260.86	0	0	0.631	0.074	0.017	0.009	0.007	0.004	0.002	0.003	0.002	0.003	0.018	2007166	2007223	Gcity_21_p9	166	223	1	2	Gcity	21	p9	Gcity2007
142132	53218	532	18	2007	233	233	21.3	35.4	22.1	5.828	3.164	2.65	3.229	2.043	1.186	0	0	900.97	347.76	85.72	262.04	0	0	1.066	0.074	0.017	0.009	0.007	0.004	0.002	0.003	0.002	0.003	0.204	2007166	2007223	Gcity_21_p9	166	223	1	2	Gcity	21	p9	Gcity2007
142133	53218	532	18	2007	234	234	16.1	33.4	20.7	4.182	2.244	1.929	1.302	0.402	0.9	0	0	905.15	349.06	86.12	262.94	0	0	0.78	0.073	0.017	0.009	0.007	0.004	0.002	0.003	0.002	0.003	0.04	2007166	2007223	Gcity_21_p9	166	223	1	2	Gcity	21	p9	Gcity2007
142134	53218	532	18	2007	235	235	22.4	34	18.6	5.772	3.012	2.746	1.581	0.18	1.401	0	0	910.92	350.64	86.3	264.34	0	0	1.25	0.104	0.017	0.009	0.007	0.004	0.002	0.003	0.002	0.003	0.018	2007166	2007223	Gcity_21_p9	166	223	1	2	Gcity	21	p9	Gcity2007
142135	53218	532	18	2007	236	236	14.2	23.4	15.6	3.236	1.632	1.594	3.226	1.632	1.594	0	0	914.16	353.87	87.93	265.94	0	0	0.569	0.275	0.077	0.067	0.076	0.062	0.05	0.091	0.118	0.209	0.163	2007166	2007223	Gcity_21_p9	166	223	1	2	Gcity	21	p9	Gcity2007
142136	53218	532	18	2007	237	237	16.7	25.6	14.5	3.865	1.95	1.904	3.854	1.95	1.904	0	0	918.03	357.72	89.88	267.84	0	0	0.657	0.327	0.094	0.082	0.093	0.076	0.061	0.112	0.145	0.257	0.195	2007166	2007223	Gcity_21_p9	166	223	1	2	Gcity	21	p9	Gcity2007
142137	53218	532	18	2007	238	238	20.9	36.5	19.8	6.046	3.054	2.979	4.67	3.054	1.616	0	0	924.07	362.39	92.94	269.46	0	0	1.446	0.123	0.017	0.009	0.006	0.004	0.002	0.003	0.002	0.003	0.305	2007166	2007223	Gcity_21_p9	166	223	1	2	Gcity	21	p9	Gcity2007
142138	53218	532	18	2007	239	239	19.4	34.9	22.3	5.238	2.646	2.581	4.03	2.646	1.384	0	0	929.31	366.42	95.58	270.84	0	0	1.23	0.108	0.017	0.009	0.006	0.004	0.002	0.003	0.002	0.003	0.265	2007166	2007223	Gcity_21_p9	166	223	1	2	Gcity	21	p9	Gcity2007
142139	53218	532	18	2007	240	240	18.1	35	19.4	4.773	2.411	2.352	3.735	2.411	1.324	0	0	934.08	370.16	97.99	272.16	0	0	1.177	0.101	0.017	0.009	0.006	0.004	0.002	0.003	0.002	0.003	0.241	2007166	2007223	Gcity_21_p9	166	223	1	2	Gcity	21	p9	Gcity2007
142140	53218	532	18	2007	241	241	8.1	21.5	17.8	1.818	0.917	0.895	1.812	0.917	0.895	0	0	935.9	371.97	98.91	273.06	0	0	0.794	0.069	0.012	0.006	0.005	0.003	0.002	0.002	0.002	0.002	0.092	2007166	2007223	Gcity_21_p9	166	223	1	2	Gcity	21	p9	Gcity2007
142141	53218	532	18	2007	242	242	13.8	27.8	16.7	3.301	1.666	1.626	2.787	1.666	1.121	0	0	939.2	374.76	100.58	274.18	0	0	0.979	0.096	0.016	0.009	0.006	0.004	0.002	0.003	0.002	0.003	0.167	2007166	2007223	Gcity_21_p9	166	223	1	2	Gcity	21	p9	Gcity2007
142142	53218	532	18	2007	243	243	19.2	30.3	14.6	4.631	2.337	2.282	1.871	0.988	0.883	0	0	943.83	376.63	101.56	275.06	0	0	0.743	0.094	0.016	0.009	0.006	0.004	0.002	0.003	0.002	0.003	0.099	2007166	2007223	Gcity_21_p9	166	223	1	2	Gcity	21	p9	Gcity2007
142143	53218	532	18	2007	244	244	18.3	30.9	15.1	4.459	2.205	2.242	1.212	0.438	0.774	0	0	948.29	377.84	102	275.84	0	0	0.638	0.09	0.016	0.009	0.006	0.004	0.002	0.003	0.002	0.003	0.044	2007166	2007223	Gcity_21_p9	166	223	1	2	Gcity	21	p9	Gcity2007
142144	53218	532	18	2007	245	245	16.9	32.8	14.6	4.193	2.018	2.165	1.05	0.341	0.709	0	0	952.49	378.89	102.34	276.55	0	0	0.576	0.088	0.016	0.009	0.006	0.004	0.002	0.003	0.002	0.003	0.034	2007166	2007223	Gcity_21_p9	166	223	1	2	Gcity	21	p9	Gcity2007
142145	53218	532	18	2007	246	246	19.4	32	13.8	4.747	2.216	2.519	0.934	0.283	0.651	0	0	957.23	379.82	102.63	277.2	0	0	0.52	0.085	0.016	0.009	0.006	0.004	0.002	0.003	0.002	0.003	0.028	2007166	2007223	Gcity_21_p9	166	223	1	2	Gcity	21	p9	Gcity2007
142146	53218	532	18	2007	247	247	18.8	32.3	15.7	4.686	2.119	2.556	0.842	0.244	0.598	0	0	961.92	380.67	102.87	277.79	0	0	0.469	0.084	0.016	0.009	0.006	0.003	0.002	0.003	0.002	0.003	0.024	2007166	2007223	Gcity_21_p9	166	223	1	2	Gcity	21	p9	Gcity2007
142147	53218	532	18	2007	248	248	18.5	33.2	16.9	4.702	2.057	2.635	0.767	0.216	0.551	0	0	966.62	381.43	103.09	278.35	0	0	0.424	0.082	0.016	0.009	0.006	0.003	0.002	0.003	0.002	0.003	0.022	2007166	2007223	Gcity_21_p9	166	223	1	2	Gcity	21	p9	Gcity2007
142148	53218	532	18	2007	249	249	16	34.8	17.3	4.153	1.756	2.388	0.702	0.194	0.508	0	0	970.77	382.13	103.28	278.85	0	0	0.382	0.081	0.016	0.009	0.006	0.003	0.002	0.003	0.002	0.003	0.019	2007166	2007223	Gcity_21_p9	166	223	1	2	Gcity	21	p9	Gcity2007
142149	53218	532	18	2007	250	250	16.6	30.5	14.7	4.038	1.649	2.38	0.554	0.084	0.47	0	0	974.81	382.69	103.36	279.32	0	0	0.345	0.08	0.016	0.009	0.006	0.003	0.002	0.003	0.002	0.003	0.008	2007166	2007223	Gcity_21_p9	166	223	1	2	Gcity	21	p9	Gcity2007
142150	53218	532	18	2007	251	251	16.8	30.7	13.8	4.073	1.606	2.458	0.517	0.081	0.436	0	0	978.88	383.21	103.45	279.76	0	0	0.312	0.079	0.016	0.009	0.006	0.003	0.002	0.003	0.002	0.003	0.008	2007166	2007223	Gcity_21_p9	166	223	1	2	Gcity	21	p9	Gcity2007
142151	53218	532	18	2007	252	252	9.8	19.3	12.6	2.05	0.778	1.267	0.484	0.079	0.405	0	0	980.93	383.69	103.52	280.17	0	0	0.281	0.079	0.016	0.009	0.006	0.003	0.002	0.003	0.002	0.003	0.008	2007166	2007223	Gcity_21_p9	166	223	1	2	Gcity	21	p9	Gcity2007
142152	53218	532	18	2007	253	253	7.5	15.6	7.6	1.425	0.521	0.9	0.575	0.076	0.499	0	0	982.36	384.26	103.6	280.66	0	0	0.376	0.078	0.016	0.009	0.006	0.003	0.002	0.003	0.002	0.003	0.008	2007166	2007223	Gcity_21_p9	166	223	1	2	Gcity	21	p9	Gcity2007
142153	53218	532	18	2007	254	254	18.8	27.7	5.5	4.152	1.468	2.675	0.657	0.074	0.583	0	0	986.51	384.92	103.67	281.25	0	0	0.461	0.078	0.016	0.009	0.006	0.003	0.002	0.003	0.002	0.003	0.007	2007166	2007223	Gcity_21_p9	166	223	1	2	Gcity	21	p9	Gcity2007
142154	53218	532	18	2007	255	255	17.3	28.6	8.8	3.972	1.351	2.613	0.61	0.072	0.538	0	0	990.48	385.53	103.75	281.78	0	0	0.416	0.077	0.016	0.009	0.006	0.003	0.002	0.003	0.002	0.003	0.007	2007166	2007223	Gcity_21_p9	166	223	1	2	Gcity	21	p9	Gcity2007
142155	53218	532	18	2007	256	256	17.5	31.3	11.6	4.243	1.389	2.847	0.534	0.038	0.497	0	0	994.73	386.07	103.78	282.28	0	0	0.375	0.077	0.016	0.009	0.006	0.003	0.002	0.003	0.002	0.003	0.004	2007166	2007223	Gcity_21_p9	166	223	1	2	Gcity	21	p9	Gcity2007
142156	53218	532	18	2007	257	257	11.1	16.9	12.3	2.264	0.711	1.548	0.496	0.036	0.46	0	0	996.99	386.56	103.82	282.74	0	0	0.339	0.076	0.016	0.009	0.006	0.003	0.002	0.003	0.002	0.003	0.004	2007166	2007223	Gcity_21_p9	166	223	1	2	Gcity	21	p9	Gcity2007
142157	53218	532	18	2007	258	258	16	28.1	12.8	3.779	1.141	2.631	0.462	0.035	0.426	0	0	1001	387	104	283	0	0	0.306	0.076	0.016	0.009	0.006	0.003	0.002	0.003	0.002	0.003	0.004	2007166	2007223	Gcity_21_p9	166	223	1	2	Gcity	21	p9	Gcity2007
142158	53218	532	18	2007	259	259	15.7	36.9	19.5	4.661	1.353	3.302	0.43	0.034	0.396	0	0	1005	387	104	284	0	0	0.276	0.075	0.016	0.009	0.006	0.003	0.002	0.003	0.002	0.003	0.003	2007166	2007223	Gcity_21_p9	166	223	1	2	Gcity	21	p9	Gcity2007
142159	53218	532	18	2007	260	260	11.8	33.1	16.5	3.037	0.844	2.188	1.254	0.034	1.221	0	0	1008	389	104	285	0	0	1.036	0.14	0.016	0.009	0.006	0.003	0.002	0.003	0.002	0.003	0.003	2007166	2007223	Gcity_21_p9	166	223	1	2	Gcity	21	p9	Gcity2007
142160	53218	532	18	2007	261	261	17.5	30.2	15.9	4.515	1.204	3.305	4.506	1.202	3.305	0	0	1013	393	105	288	0	0	1.099	0.783	0.151	0.125	0.137	0.111	0.095	0.174	0.226	0.402	0.12	2007166	2007223	Gcity_21_p9	166	223	1	2	Gcity	21	p9	Gcity2007
142161	53218	532	18	2007	262	262	14.3	29	15.3	3.605	0.961	2.639	2.745	0.961	1.784	0	0	1017	396	106	290	0	0	1.541	0.197	0.018	0.009	0.006	0.003	0.002	0.003	0.002	0.003	0.096	2007166	2007223	Gcity_21_p9	166	223	1	2	Gcity	21	p9	Gcity2007
142162	53218	532	18	2007	263	263	13.9	31.1	18.1	3.65	0.973	2.672	2.593	0.973	1.619	0	0	1020	399	107	291	0	0	1.381	0.192	0.018	0.009	0.006	0.003	0.002	0.003	0.002	0.003	0.097	2007166	2007223	Gcity_21_p9	166	223	1	2	Gcity	21	p9	Gcity2007
142163	53218	532	18	2007	264	264	16.4	31.4	16.4	4.25	1.133	3.111	2.583	1.133	1.45	0	0	1024	401	108	293	0	0	1.218	0.186	0.018	0.009	0.006	0.003	0.002	0.003	0.002	0.003	0.113	2007166	2007223	Gcity_21_p9	166	223	1	2	Gcity	21	p9	Gcity2007
142164	53218	532	18	2007	265	265	15.4	30.7	13.6	3.863	1.03	2.827	2.385	1.03	1.355	0	0	1028	404	109	294	0	0	1.129	0.18	0.018	0.009	0.006	0.003	0.002	0.003	0.002	0.003	0.103	2007166	2007223	Gcity_21_p9	166	223	1	2	Gcity	21	p9	Gcity2007
142165	53218	532	18	2007	266	266	15	30.1	17.6	3.849	1.026	2.817	2.298	1.026	1.272	0	0	1032	406	110	296	0	0	1.051	0.174	0.018	0.009	0.006	0.003	0.002	0.003	0.002	0.003	0.103	2007166	2007223	Gcity_21_p9	166	223	1	2	Gcity	21	p9	Gcity2007
142343	53318	533	18	2008	166	166	31.8	34.1	12.8	8.113	2.164	8.113	0.705	0	0.705	0	0	562.36	144.29	0	144.29	0	0	0.48	0.156	0.028	0.015	0.011	0.004	0.002	0.003	0.003	0.003	0	2008166	2008225	Gcity_21_p9	166	225	1	1	Gcity	21	p9	Gcity2008
142344	53318	533	18	2008	167	167	30.4	35.2	17.7	8.484	0	8.484	0.657	0	0.657	0	0	570.84	144.95	0	144.95	0	0	0.433	0.155	0.028	0.015	0.011	0.004	0.002	0.003	0.003	0.003	0	2008166	2008225	Gcity_21_p9	166	225	1	1	Gcity	21	p9	Gcity2008
142345	53318	533	18	2008	168	168	9.3	24.1	14.2	2.206	0	2.206	0.614	0	0.614	0	0	573.05	145.56	0	145.56	0	0	0.391	0.154	0.028	0.015	0.011	0.004	0.002	0.003	0.003	0.003	0	2008166	2008225	Gcity_21_p9	166	225	1	1	Gcity	21	p9	Gcity2008
142346	53318	533	18	2008	169	169	23.1	25.6	15.1	5.613	0	5.613	0.638	0	0.638	0	0	578.66	146.2	0	146.2	0	0	0.416	0.153	0.028	0.015	0.011	0.004	0.002	0.003	0.003	0.003	0	2008166	2008225	Gcity_21_p9	166	225	1	1	Gcity	21	p9	Gcity2008
142347	53318	533	18	2008	170	170	26.8	31.8	14.5	6.983	0	6.983	1.068	0	1.068	0	0	585.65	147.27	0	147.27	0	0	0.848	0.152	0.027	0.015	0.011	0.004	0.002	0.003	0.003	0.003	0	2008166	2008225	Gcity_21_p9	166	225	1	1	Gcity	21	p9	Gcity2008
142348	53318	533	18	2008	171	171	19.8	18.7	14.6	4.524	0	4.524	1.752	0	1.752	0	0	590.17	149.02	0	149.02	0	0	1.498	0.183	0.03	0.015	0.011	0.004	0.002	0.003	0.003	0.003	0	2008166	2008225	Gcity_21_p9	166	225	1	1	Gcity	21	p9	Gcity2008
142349	53318	533	18	2008	172	172	22.3	28.4	11.8	5.711	0	5.711	5.711	0	5.711	0	0	595.88	154.73	0	154.73	0	0	1.684	1.245	0.496	0.333	0.349	0.192	0.156	0.279	0.356	0.623	0	2008166	2008225	Gcity_21_p9	166	225	1	1	Gcity	21	p9	Gcity2008
142350	53318	533	18	2008	173	173	29.9	29.3	14	7.867	0	7.867	7.867	0	7.867	0	0	603.75	162.6	0	162.6	0	0	2.159	1.664	0.779	0.536	0.485	0.267	0.218	0.389	0.498	0.873	0	2008166	2008225	Gcity_21_p9	166	225	1	1	Gcity	21	p9	Gcity2008
142351	53318	533	18	2008	174	174	28.9	35.3	14.2	8.175	0	8.175	1.672	0	1.672	0	0	611.92	164.27	0	164.27	0	0	1.384	0.202	0.042	0.02	0.01	0.004	0.002	0.003	0.003	0.003	0	2008166	2008225	Gcity_21_p9	166	225	1	1	Gcity	21	p9	Gcity2008
142352	53318	533	18	2008	175	175	26.6	33.3	17.8	7.421	0	7.421	1.609	0	1.609	0	0	619.35	165.88	0	165.88	0	0	1.322	0.201	0.042	0.02	0.01	0.004	0.002	0.003	0.003	0.003	0	2008166	2008225	Gcity_21_p9	166	225	1	1	Gcity	21	p9	Gcity2008
142353	53318	533	18	2008	176	176	29.3	31.9	16.1	7.957	0.003	7.954	1.604	0.003	1.601	0	0	627.3	167.48	0	167.48	0	0	1.315	0.199	0.042	0.02	0.01	0.004	0.002	0.003	0.003	0.003	0	2008166	2008225	Gcity_21_p9	166	225	1	1	Gcity	21	p9	Gcity2008
142354	53318	533	18	2008	177	177	30.3	35.9	16.9	8.982	0.008	8.974	1.528	0.008	1.52	0	0	636.28	169.01	0.01	169	0	0	1.236	0.198	0.042	0.02	0.01	0.004	0.002	0.003	0.003	0.003	0.001	2008166	2008225	Gcity_21_p9	166	225	1	1	Gcity	21	p9	Gcity2008
142355	53318	533	18	2008	178	178	28.3	37.5	18.3	9.174	0.018	9.156	1.416	0.018	1.398	0	0	645.46	170.43	0.03	170.4	0	0	1.115	0.197	0.042	0.02	0.01	0.004	0.002	0.003	0.003	0.003	0.002	2008166	2008225	Gcity_21_p9	166	225	1	1	Gcity	21	p9	Gcity2008
142356	53318	533	18	2008	179	179	28.1	35.4	17.4	8.067	0.031	8.035	1.319	0.031	1.288	0	0	653.53	171.75	0.06	171.69	0	0	1.006	0.195	0.041	0.02	0.01	0.004	0.002	0.003	0.003	0.003	0.003	2008166	2008225	Gcity_21_p9	166	225	1	1	Gcity	21	p9	Gcity2008
142357	53318	533	18	2008	180	180	22.3	28.1	13.9	5.631	0.034	5.597	1.494	0.034	1.46	0	0	659.16	173.24	0.09	173.15	0	0	1.179	0.194	0.041	0.02	0.01	0.004	0.002	0.003	0.003	0.003	0.003	2008166	2008225	Gcity_21_p9	166	225	1	1	Gcity	21	p9	Gcity2008
142358	53318	533	18	2008	181	181	29.7	29.6	11.6	7.604	0.066	7.537	1.681	0.066	1.615	0	0	666.76	174.92	0.16	174.76	0	0	1.336	0.193	0.041	0.02	0.01	0.004	0.002	0.003	0.003	0.003	0.007	2008166	2008225	Gcity_21_p9	166	225	1	1	Gcity	21	p9	Gcity2008
142359	53318	533	18	2008	182	182	29.7	32.9	14.5	8.027	0.106	7.92	1.587	0.106	1.481	0	0	674.79	176.51	0.27	176.24	0	0	1.204	0.191	0.041	0.02	0.01	0.004	0.002	0.003	0.003	0.003	0.011	2008166	2008225	Gcity_21_p9	166	225	1	1	Gcity	21	p9	Gcity2008
142360	53318	533	18	2008	183	183	26.6	36.5	17.3	8.099	0.167	7.931	1.526	0.167	1.359	0	0	682.89	178.03	0.43	177.6	0	0	1.083	0.19	0.041	0.02	0.01	0.004	0.002	0.003	0.003	0.003	0.017	2008166	2008225	Gcity_21_p9	166	225	1	1	Gcity	21	p9	Gcity2008
142361	53318	533	18	2008	184	184	27.4	35.9	18.6	8.109	0.25	7.858	1.496	0.25	1.246	0	0	690.99	179.53	0.68	178.85	0	0	0.972	0.188	0.041	0.02	0.01	0.004	0.002	0.003	0.003	0.003	0.025	2008166	2008225	Gcity_21_p9	166	225	1	1	Gcity	21	p9	Gcity2008
142362	53318	533	18	2008	185	185	25.3	28.7	14.8	6.436	0.267	6.168	1.409	0.267	1.141	0	0	697.43	180.94	0.95	179.99	0	0	0.87	0.187	0.041	0.019	0.01	0.004	0.002	0.003	0.003	0.003	0.027	2008166	2008225	Gcity_21_p9	166	225	1	1	Gcity	21	p9	Gcity2008
142363	53318	533	18	2008	186	186	30	33	14.1	7.931	0.434	7.494	1.485	0.434	1.051	0	0	705.36	182.42	1.38	181.04	0	0	0.782	0.185	0.04	0.019	0.01	0.004	0.002	0.003	0.003	0.003	0.043	2008166	2008225	Gcity_21_p9	166	225	1	1	Gcity	21	p9	Gcity2008
142364	53318	533	18	2008	187	187	30	37.4	18.7	9.469	0.711	8.755	1.681	0.711	0.971	0	0	714.83	184.1	2.1	182.01	0	0	0.704	0.182	0.04	0.019	0.01	0.004	0.002	0.003	0.003	0.003	0.071	2008166	2008225	Gcity_21_p9	166	225	1	1	Gcity	21	p9	Gcity2008
142365	53318	533	18	2008	188	188	22.8	35.5	19.3	6.496	0.663	5.829	1.559	0.661	0.897	0	0	721.33	185.66	2.76	182.91	0	0	0.635	0.178	0.04	0.019	0.01	0.004	0.002	0.003	0.003	0.003	0.066	2008166	2008225	Gcity_21_p9	166	225	1	1	Gcity	21	p9	Gcity2008
142366	53318	533	18	2008	189	189	23.6	34.3	19.9	6.483	0.838	5.641	1.792	0.838	0.953	0	0	727.81	187.46	3.59	183.86	0	0	0.695	0.175	0.039	0.019	0.01	0.004	0.002	0.003	0.003	0.003	0.084	2008166	2008225	Gcity_21_p9	166	225	1	1	Gcity	21	p9	Gcity2008
142367	53318	533	18	2008	190	190	23.1	28.4	17.4	5.848	0.957	4.886	1.96	0.957	1.003	0	0	733.66	189.42	4.55	184.86	0	0	0.749	0.171	0.039	0.019	0.01	0.004	0.002	0.003	0.003	0.003	0.096	2008166	2008225	Gcity_21_p9	166	225	1	1	Gcity	21	p9	Gcity2008
142368	53318	533	18	2008	191	191	23.1	28.3	15.4	5.718	1.093	4.619	2.018	1.093	0.924	0	0	739.37	191.43	5.64	185.79	0	0	0.675	0.168	0.038	0.019	0.01	0.004	0.002	0.003	0.003	0.003	0.109	2008166	2008225	Gcity_21_p9	166	225	1	1	Gcity	21	p9	Gcity2008
142369	53318	533	18	2008	192	192	29.1	31.8	16.6	7.513	1.673	5.832	2.525	1.672	0.853	0	0	746.89	193.96	7.32	186.64	0	0	0.609	0.163	0.038	0.019	0.01	0.004	0.002	0.003	0.003	0.003	0.167	2008166	2008225	Gcity_21_p9	166	225	1	1	Gcity	21	p9	Gcity2008
142370	53318	533	18	2008	193	193	27.9	36.9	18	8.281	2.207	6.064	2.994	2.207	0.787	0	0	755.17	196.95	9.52	187.43	0	0	0.55	0.157	0.037	0.018	0.01	0.004	0.002	0.003	0.003	0.003	0.221	2008166	2008225	Gcity_21_p9	166	225	1	1	Gcity	21	p9	Gcity2008
142371	53318	533	18	2008	194	194	16.3	25.3	12	3.71	1.161	2.543	1.885	1.161	0.725	0	0	758.88	198.84	10.68	188.15	0	0	0.496	0.15	0.036	0.018	0.01	0.004	0.002	0.003	0.003	0.003	0.116	2008166	2008225	Gcity_21_p9	166	225	1	1	Gcity	21	p9	Gcity2008
142372	53318	533	18	2008	195	195	30.2	30.4	8.7	7.082	2.429	4.639	3.101	2.429	0.672	0	0	765.96	201.94	13.11	188.82	0	0	0.448	0.146	0.035	0.018	0.01	0.004	0.002	0.003	0.003	0.003	0.243	2008166	2008225	Gcity_21_p9	166	225	1	1	Gcity	21	p9	Gcity2008
142373	53318	533	18	2008	196	196	28.8	33.8	17.6	7.437	2.979	4.444	3.598	2.979	0.619	0	0	773.4	205.54	16.09	189.44	0	0	0.404	0.139	0.034	0.017	0.01	0.004	0.002	0.003	0.003	0.003	0.298	2008166	2008225	Gcity_21_p9	166	225	1	1	Gcity	21	p9	Gcity2008
142374	53318	533	18	2008	197	197	28.1	34.2	19	7.299	3.341	3.943	3.909	3.341	0.568	0	0	780.7	209.45	19.43	190.01	0	0	0.365	0.13	0.033	0.017	0.01	0.004	0.002	0.003	0.003	0.003	0.334	2008166	2008225	Gcity_21_p9	166	225	1	1	Gcity	21	p9	Gcity2008
142375	53318	533	18	2008	198	198	28.5	31.2	18.4	7.083	3.64	3.425	4.161	3.64	0.521	0	0	787.78	213.61	23.07	190.53	0	0	0.329	0.119	0.031	0.016	0.009	0.004	0.002	0.003	0.003	0.003	0.364	2008166	2008225	Gcity_21_p9	166	225	1	1	Gcity	21	p9	Gcity2008
142376	53318	533	18	2008	199	199	26.3	35.4	18.5	6.911	3.944	2.95	4.46	3.944	0.516	0	0	794.69	218.07	27.02	191.05	0	0	0.336	0.11	0.03	0.015	0.009	0.004	0.002	0.003	0.003	0.003	0.394	2008166	2008225	Gcity_21_p9	166	225	1	1	Gcity	21	p9	Gcity2008
142377	53318	533	18	2008	200	200	21.5	30.9	18	5.24	3.252	1.973	4.022	3.252	0.771	0	0	799.93	222.09	30.27	191.82	0	0	0.6	0.105	0.027	0.014	0.009	0.004	0.002	0.003	0.003	0.003	0.325	2008166	2008225	Gcity_21_p9	166	225	1	1	Gcity	21	p9	Gcity2008
142378	53318	533	18	2008	201	201	28.7	33	18.7	7.195	4.746	2.427	4.252	3.288	0.964	0	0	807.13	226.34	33.56	192.78	0	0	0.8	0.102	0.025	0.013	0.009	0.004	0.002	0.003	0.003	0.003	0.329	2008166	2008225	Gcity_21_p9	166	225	1	1	Gcity	21	p9	Gcity2008
142379	53318	533	18	2008	202	202	29.1	36.1	18	7.836	5.395	2.417	2.617	1.746	0.871	0	0	814.96	228.96	35.3	193.65	0	0	0.714	0.098	0.023	0.012	0.009	0.004	0.002	0.003	0.003	0.003	0.175	2008166	2008225	Gcity_21_p9	166	225	1	1	Gcity	21	p9	Gcity2008
142380	53318	533	18	2008	203	203	28.4	36.5	17.7	7.787	5.387	2.376	2.059	1.264	0.795	0	0	822.75	231.02	36.57	194.45	0	0	0.642	0.096	0.022	0.012	0.008	0.004	0.002	0.003	0.003	0.003	0.126	2008166	2008225	Gcity_21_p9	166	225	1	1	Gcity	21	p9	Gcity2008
142381	53318	533	18	2008	204	204	27.7	36.5	17.3	7.575	5.194	2.358	1.733	1.003	0.729	0	0	830.32	232.75	37.57	195.18	0	0	0.58	0.093	0.021	0.012	0.008	0.004	0.002	0.003	0.003	0.003	0.1	2008166	2008225	Gcity_21_p9	166	225	1	1	Gcity	21	p9	Gcity2008
142382	53318	533	18	2008	205	205	28.7	37.3	18.7	8.266	5.598	2.644	1.502	0.832	0.67	0	0	838.59	234.25	38.4	195.85	0	0	0.523	0.092	0.021	0.011	0.008	0.004	0.002	0.003	0.003	0.003	0.083	2008166	2008225	Gcity_21_p9	166	225	1	1	Gcity	21	p9	Gcity2008
142383	53318	533	18	2008	206	206	27.1	37.9	20	8.124	5.415	2.686	1.325	0.708	0.617	0	0	846.71	235.58	39.11	196.47	0	0	0.473	0.09	0.021	0.011	0.008	0.004	0.002	0.003	0.003	0.003	0.071	2008166	2008225	Gcity_21_p9	166	225	1	1	Gcity	21	p9	Gcity2008
142384	53318	533	18	2008	207	207	25.6	32.6	21.1	6.476	4.238	2.22	1.185	0.616	0.569	0	0	853.19	236.76	39.73	197.03	0	0	0.427	0.088	0.02	0.011	0.008	0.004	0.002	0.003	0.003	0.003	0.062	2008166	2008225	Gcity_21_p9	166	225	1	1	Gcity	21	p9	Gcity2008
142385	53318	533	18	2008	208	208	21.5	37.4	18.7	6.242	4.013	2.212	1.071	0.545	0.526	0	0	859.43	237.83	40.27	197.56	0	0	0.385	0.087	0.02	0.011	0.008	0.004	0.002	0.003	0.003	0.003	0.055	2008166	2008225	Gcity_21_p9	166	225	1	1	Gcity	21	p9	Gcity2008
142386	53318	533	18	2008	209	209	14	36.2	20.9	3.879	2.445	1.424	0.974	0.488	0.487	0	0	863.31	238.81	40.76	198.05	0	0	0.348	0.086	0.02	0.011	0.008	0.004	0.002	0.003	0.003	0.003	0.049	2008166	2008225	Gcity_21_p9	166	225	1	1	Gcity	21	p9	Gcity2008
142387	53318	533	18	2008	210	210	26.4	34.6	19.3	6.756	4.177	2.56	1.659	0.441	1.218	0	0	870.07	240.47	41.2	199.26	0	0	1.068	0.097	0.02	0.011	0.008	0.004	0.002	0.003	0.003	0.003	0.044	2008166	2008225	Gcity_21_p9	166	225	1	1	Gcity	21	p9	Gcity2008
142388	53318	533	18	2008	211	211	24.2	24.9	16.7	5.568	3.363	2.186	4.546	2.36	2.186	0	0	875.64	245.01	43.56	201.45	0	0	0.77	0.302	0.121	0.106	0.12	0.09	0.074	0.133	0.17	0.3	0.236	2008166	2008225	Gcity_21_p9	166	225	1	1	Gcity	21	p9	Gcity2008
142389	53318	533	18	2008	212	212	25.3	33.2	14.4	6.254	3.863	2.372	4.007	2.366	1.641	0	0	881.89	249.02	45.93	203.09	0	0	1.483	0.106	0.019	0.01	0.007	0.004	0.002	0.003	0.003	0.003	0.237	2008166	2008225	Gcity_21_p9	166	225	1	1	Gcity	21	p9	Gcity2008
142390	53318	533	18	2008	213	213	25.7	37.8	16.1	7.576	4.754	2.8	3.508	2.128	1.381	0	0	889.47	252.53	48.06	204.47	0	0	1.231	0.099	0.019	0.01	0.007	0.004	0.002	0.003	0.003	0.003	0.213	2008166	2008225	Gcity_21_p9	166	225	1	1	Gcity	21	p9	Gcity2008
142391	53318	533	18	2008	214	214	25.4	39.2	16.7	8.029	5.054	2.953	3.315	2.193	1.122	0	0	897.5	255.84	50.25	205.59	0	0	0.975	0.095	0.019	0.01	0.007	0.004	0.002	0.003	0.003	0.003	0.219	2008166	2008225	Gcity_21_p9	166	225	1	1	Gcity	21	p9	Gcity2008
142392	53318	533	18	2008	215	215	26.1	38.9	20.2	8.297	5.23	3.046	1.43	0.564	0.867	0	0	905.79	257.27	50.81	206.46	0	0	0.723	0.093	0.019	0.01	0.007	0.004	0.002	0.003	0.003	0.003	0.056	2008166	2008225	Gcity_21_p9	166	225	1	1	Gcity	21	p9	Gcity2008
142393	53318	533	18	2008	216	216	25.2	37.6	21.9	7.603	4.687	2.897	1.216	0.429	0.787	0	0	913.4	258.49	51.24	207.25	0	0	0.646	0.091	0.018	0.01	0.007	0.004	0.002	0.003	0.003	0.003	0.043	2008166	2008225	Gcity_21_p9	166	225	1	1	Gcity	21	p9	Gcity2008
142394	53318	533	18	2008	217	217	22.6	39.7	20.9	7.517	4.507	2.992	1.101	0.378	0.722	0	0	920.91	259.59	51.62	207.97	0	0	0.583	0.089	0.018	0.01	0.007	0.004	0.002	0.003	0.003	0.003	0.038	2008166	2008225	Gcity_21_p9	166	225	1	1	Gcity	21	p9	Gcity2008
142395	53318	533	18	2008	218	218	15.6	31.9	17.9	3.87	2.252	1.607	1.655	0.34	1.315	0	0	924.78	261.24	51.96	209.28	0	0	1.168	0.097	0.018	0.01	0.007	0.004	0.002	0.003	0.003	0.003	0.034	2008166	2008225	Gcity_21_p9	166	225	1	1	Gcity	21	p9	Gcity2008
142396	53318	533	18	2008	219	219	20.2	32.8	20.3	5.248	2.973	2.262	5.235	2.973	2.262	0	0	930.03	266.48	54.93	211.55	0	0	0.798	0.312	0.119	0.106	0.12	0.093	0.078	0.14	0.18	0.316	0.297	2008166	2008225	Gcity_21_p9	166	225	1	1	Gcity	21	p9	Gcity2008
142397	53318	533	18	2008	220	220	7.1	23.7	18.4	1.635	0.925	0.705	1.63	0.925	0.705	0	0	931.67	268.11	55.86	212.25	0	0	0.635	0.047	0.008	0.005	0.003	0.002	0.001	0.001	0.001	0.001	0.093	2008166	2008225	Gcity_21_p9	166	225	1	1	Gcity	21	p9	Gcity2008
142398	53318	533	18	2008	221	221	14	28.2	18.8	3.402	1.926	1.466	3.369	1.926	1.443	0	0	935.07	271.48	57.78	213.69	0	0	1.293	0.101	0.018	0.01	0.007	0.004	0.002	0.003	0.003	0.003	0.193	2008166	2008225	Gcity_21_p9	166	225	1	1	Gcity	21	p9	Gcity2008
142399	53318	533	18	2008	222	222	21.8	33.1	20.5	5.635	3.192	2.428	3.811	2.541	1.27	0	0	940.7	275.29	60.32	214.96	0	0	1.124	0.097	0.018	0.01	0.007	0.004	0.002	0.003	0.003	0.003	0.254	2008166	2008225	Gcity_21_p9	166	225	1	1	Gcity	21	p9	Gcity2008
142400	53318	533	18	2008	223	223	17.7	25.2	18.5	4.125	2.32	1.793	3.113	2.01	1.103	0	0	944.83	278.4	62.33	216.07	0	0	0.961	0.094	0.018	0.01	0.007	0.004	0.002	0.003	0.003	0.003	0.201	2008166	2008225	Gcity_21_p9	166	225	1	1	Gcity	21	p9	Gcity2008
142401	53318	533	18	2008	224	224	22.8	29.2	18.7	5.56	3.114	2.43	1.444	0.54	0.904	0	0	950.39	279.85	62.87	216.97	0	0	0.764	0.091	0.018	0.01	0.007	0.004	0.002	0.003	0.003	0.003	0.054	2008166	2008225	Gcity_21_p9	166	225	1	1	Gcity	21	p9	Gcity2008
142402	53318	533	18	2008	225	225	23.8	33.2	17.9	6.031	3.288	2.728	1.157	0.345	0.812	0	0	956.42	281	63.22	217.78	0	0	0.674	0.089	0.017	0.01	0.007	0.004	0.002	0.003	0.003	0.003	0.035	2008166	2008225	Gcity_21_p9	166	225	1	2	Gcity	21	p9	Gcity2008
142403	53318	533	18	2008	226	226	24.4	32.7	15.9	6.069	3.209	2.844	1.39	0.288	1.102	0	0	962.49	282.39	63.51	218.89	0	0	0.966	0.088	0.017	0.01	0.007	0.004	0.002	0.003	0.003	0.003	0.029	2008166	2008225	Gcity_21_p9	166	225	1	2	Gcity	21	p9	Gcity2008
142404	53318	533	18	2008	227	227	21.9	25.1	15.5	5.044	2.583	2.446	4.086	2.397	1.689	0	0	967.53	286.48	65.9	220.57	0	0	1.528	0.113	0.017	0.01	0.007	0.004	0.002	0.003	0.003	0.003	0.24	2008166	2008225	Gcity_21_p9	166	225	1	2	Gcity	21	p9	Gcity2008
142405	53318	533	18	2008	228	228	8.7	25.4	15.4	2.017	1.031	0.981	2.012	1.031	0.981	0	0	969.55	288.49	66.93	221.56	0	0	0.334	0.185	0.046	0.041	0.047	0.038	0.032	0.057	0.073	0.129	0.103	2008166	2008225	Gcity_21_p9	166	225	1	2	Gcity	21	p9	Gcity2008
142406	53318	533	18	2008	229	229	9.6	23	14.8	2.163	1.105	1.052	2.154	1.102	1.052	0	0	971.71	290.64	68.04	222.61	0	0	0.35	0.216	0.049	0.043	0.049	0.039	0.033	0.06	0.077	0.136	0.11	2008166	2008225	Gcity_21_p9	166	225	1	2	Gcity	21	p9	Gcity2008
142407	53318	533	18	2008	230	230	8	20.8	15.9	1.764	0.901	0.858	1.759	0.901	0.858	0	0	973.48	292.4	68.94	223.47	0	0	0.281	0.178	0.04	0.035	0.04	0.032	0.027	0.049	0.063	0.111	0.09	2008166	2008225	Gcity_21_p9	166	225	1	2	Gcity	21	p9	Gcity2008
142408	53318	533	18	2008	231	231	14.2	19.9	14.6	3.062	1.563	1.489	3.052	1.563	1.489	0	0	976.54	295.46	70.5	224.95	0	0	0.489	0.311	0.069	0.061	0.07	0.056	0.047	0.085	0.109	0.193	0.156	2008166	2008225	Gcity_21_p9	166	225	1	2	Gcity	21	p9	Gcity2008
142409	53318	533	18	2008	232	232	18.5	25.1	12.1	4.168	2.128	2.027	3.895	2.128	1.767	0	0	980.71	299.35	72.63	226.72	0	0	1.549	0.17	0.017	0.009	0.007	0.004	0.002	0.003	0.003	0.003	0.213	2008166	2008225	Gcity_21_p9	166	225	1	2	Gcity	21	p9	Gcity2008
142410	53318	533	18	2008	233	233	14.9	25.3	15.3	3.442	1.758	1.674	3.315	1.758	1.557	0	0	984.15	302.67	74.39	228.28	0	0	1.35	0.159	0.017	0.009	0.007	0.004	0.002	0.003	0.003	0.003	0.176	2008166	2008225	Gcity_21_p9	166	225	1	2	Gcity	21	p9	Gcity2008
142411	53318	533	18	2008	234	234	23	30.7	15.1	5.63	2.877	2.738	4.253	2.877	1.375	0	0	989.78	306.92	77.26	229.65	0	0	1.179	0.149	0.017	0.009	0.007	0.004	0.002	0.003	0.003	0.003	0.288	2008166	2008225	Gcity_21_p9	166	225	1	2	Gcity	21	p9	Gcity2008
142412	53318	533	18	2008	235	235	22.9	34.4	17.2	5.909	3.021	2.873	4.201	3.021	1.179	0	0	995.69	311.12	80.29	230.83	0	0	0.998	0.135	0.017	0.009	0.007	0.004	0.002	0.003	0.003	0.003	0.302	2008166	2008225	Gcity_21_p9	166	225	1	2	Gcity	21	p9	Gcity2008
142413	53318	533	18	2008	236	236	18.5	33.4	17	4.702	2.404	2.287	3.4	2.404	0.996	0	0	1000	315	83	232	0	0	0.829	0.119	0.017	0.009	0.007	0.004	0.002	0.003	0.003	0.003	0.24	2008166	2008225	Gcity_21_p9	166	225	1	2	Gcity	21	p9	Gcity2008
142414	53318	533	18	2008	237	237	19.9	29.1	18.3	4.864	2.486	2.365	2.339	1.458	0.882	0	0	1005	317	84	233	0	0	0.73	0.105	0.017	0.009	0.007	0.004	0.002	0.003	0.003	0.003	0.146	2008166	2008225	Gcity_21_p9	166	225	1	2	Gcity	21	p9	Gcity2008
142415	53318	533	18	2008	238	238	19.2	30.7	17.2	4.736	2.386	2.337	1.327	0.538	0.789	0	0	1010	318	85	233	0	0	0.646	0.096	0.017	0.009	0.007	0.004	0.002	0.003	0.003	0.003	0.054	2008166	2008225	Gcity_21_p9	166	225	1	2	Gcity	21	p9	Gcity2008
142416	53318	533	18	2008	239	239	22.1	32.8	15.7	5.521	2.709	2.799	1.083	0.36	0.723	0	0	1016	319	85	234	0	0	0.583	0.093	0.017	0.009	0.007	0.004	0.002	0.003	0.003	0.003	0.036	2008166	2008225	Gcity_21_p9	166	225	1	2	Gcity	21	p9	Gcity2008
142417	53318	533	18	2008	240	240	21.3	33.1	17.4	5.41	2.574	2.824	0.945	0.281	0.664	0	0	1021	320	85	235	0	0	0.527	0.09	0.017	0.009	0.007	0.004	0.002	0.003	0.003	0.003	0.028	2008166	2008225	Gcity_21_p9	166	225	1	2	Gcity	21	p9	Gcity2008
142418	53318	533	18	2008	241	241	21.2	30.6	18.1	5.273	2.428	2.833	0.843	0.233	0.61	0	0	1026	321	86	235	0	0	0.475	0.088	0.017	0.009	0.007	0.004	0.002	0.003	0.003	0.003	0.023	2008166	2008225	Gcity_21_p9	166	225	1	2	Gcity	21	p9	Gcity2008
142419	53318	533	18	2008	242	242	16.4	30.7	16.4	4.037	1.797	2.231	0.762	0.2	0.562	0	0	1030	322	86	236	0	0	0.429	0.087	0.017	0.009	0.007	0.004	0.002	0.003	0.003	0.003	0.02	2008166	2008225	Gcity_21_p9	166	225	1	2	Gcity	21	p9	Gcity2008
142420	53318	533	18	2008	243	243	20.7	31.8	16.1	5.152	2.218	2.923	0.694	0.175	0.519	0	0	1035	323	86	237	0	0	0.387	0.085	0.017	0.009	0.007	0.004	0.002	0.003	0.003	0.003	0.018	2008166	2008225	Gcity_21_p9	166	225	1	2	Gcity	21	p9	Gcity2008
142421	53318	533	18	2008	244	244	21	30.9	17.6	5.239	2.177	3.051	0.636	0.156	0.48	0	0	1041	323	86	237	0	0	0.35	0.084	0.016	0.009	0.007	0.004	0.002	0.003	0.003	0.003	0.016	2008166	2008225	Gcity_21_p9	166	225	1	2	Gcity	21	p9	Gcity2008
142422	53318	533	18	2008	245	245	19.8	32.4	19.9	5.11	2.049	3.052	0.586	0.141	0.445	0	0	1046	324	86	238	0	0	0.316	0.083	0.016	0.009	0.006	0.004	0.002	0.003	0.003	0.003	0.014	2008166	2008225	Gcity_21_p9	166	225	1	2	Gcity	21	p9	Gcity2008
142423	53318	533	18	2008	246	246	19.5	22.8	14.5	4.331	1.672	2.649	0.542	0.129	0.413	0	0	1050	324	86	238	0	0	0.285	0.082	0.016	0.009	0.006	0.004	0.002	0.003	0.003	0.003	0.013	2008166	2008225	Gcity_21_p9	166	225	1	2	Gcity	21	p9	Gcity2008
142424	53318	533	18	2008	247	247	21.6	20.5	8.6	4.432	1.648	2.773	0.503	0.119	0.384	0	0	1054	325	86	238	0	0	0.257	0.081	0.016	0.009	0.006	0.004	0.002	0.003	0.003	0.003	0.012	2008166	2008225	Gcity_21_p9	166	225	1	2	Gcity	21	p9	Gcity2008
142425	53318	533	18	2008	248	248	22	25.9	6.3	4.754	1.703	3.04	1.177	0.11	1.067	0	0	1059	326	87	239	0	0	0.937	0.083	0.016	0.009	0.006	0.004	0.002	0.003	0.003	0.003	0.011	2008166	2008225	Gcity_21_p9	166	225	1	2	Gcity	21	p9	Gcity2008
142426	53318	533	18	2008	249	249	13.5	17	9.8	2.759	0.951	1.802	2.752	0.951	1.802	0	0	1062	329	88	241	0	0	0.66	0.269	0.085	0.076	0.085	0.071	0.06	0.109	0.14	0.247	0.095	2008166	2008225	Gcity_21_p9	166	225	1	2	Gcity	21	p9	Gcity2008
142427	53318	533	18	2008	250	250	14.6	16.4	11.3	3.009	1.037	1.965	3.001	1.037	1.965	0	0	1065	332	89	243	0	0	0.668	0.368	0.09	0.081	0.091	0.075	0.064	0.116	0.149	0.263	0.104	2008166	2008225	Gcity_21_p9	166	225	1	2	Gcity	21	p9	Gcity2008
142428	53318	533	18	2008	251	251	16	19	13	3.455	1.191	2.256	2.893	1.191	1.702	0	0	1068	335	90	245	0	0	1.509	0.148	0.016	0.009	0.006	0.004	0.002	0.003	0.003	0.003	0.119	2008166	2008225	Gcity_21_p9	166	225	1	2	Gcity	21	p9	Gcity2008
142429	53318	533	18	2008	252	252	4.2	17	9	0.848	0.292	0.554	0.846	0.292	0.554	0	0	1069	335	90	245	0	0	0.486	0.051	0.006	0.003	0.002	0.001	0.001	0.001	0.001	0.001	0.029	2008166	2008225	Gcity_21_p9	166	225	1	2	Gcity	21	p9	Gcity2008
142430	53318	533	18	2008	253	253	14.9	18.1	9.8	3.073	1.059	2.007	2.522	1.059	1.463	0	0	1072	338	91	247	0	0	1.279	0.139	0.016	0.009	0.006	0.004	0.002	0.003	0.003	0.003	0.106	2008166	2008225	Gcity_21_p9	166	225	1	2	Gcity	21	p9	Gcity2008
142431	53318	533	18	2008	254	254	17.7	28.7	14.3	4.316	1.49	2.818	2.796	1.49	1.307	0	0	1077	341	93	248	0	0	1.128	0.133	0.016	0.009	0.006	0.004	0.002	0.003	0.003	0.003	0.149	2008166	2008225	Gcity_21_p9	166	225	1	2	Gcity	21	p9	Gcity2008
142432	53318	533	18	2008	255	255	11.9	24	17.2	2.8	0.966	1.828	2.118	0.966	1.152	0	0	1080	343	94	249	0	0	0.981	0.126	0.016	0.009	0.006	0.004	0.002	0.003	0.003	0.003	0.097	2008166	2008225	Gcity_21_p9	166	225	1	2	Gcity	21	p9	Gcity2008
142433	53318	533	18	2008	256	256	7.4	21.2	15	1.648	0.568	1.076	1.595	0.568	1.027	0	0	1081	344	94	250	0	0	0.862	0.12	0.016	0.009	0.006	0.004	0.002	0.003	0.003	0.003	0.057	2008166	2008225	Gcity_21_p9	166	225	1	2	Gcity	21	p9	Gcity2008
142434	53318	533	18	2008	257	257	21.8	28.2	12.9	5.186	1.789	3.386	2.736	1.789	0.947	0	0	1086	347	96	251	0	0	0.785	0.116	0.016	0.009	0.006	0.004	0.002	0.003	0.003	0.003	0.179	2008166	2008225	Gcity_21_p9	166	225	1	2	Gcity	21	p9	Gcity2008
142435	53318	533	18	2008	258	258	19.9	21.3	7.4	4.141	1.427	2.704	2.292	1.427	0.865	0	0	1090	350	97	252	0	0	0.715	0.105	0.016	0.009	0.006	0.004	0.002	0.003	0.003	0.003	0.143	2008166	2008225	Gcity_21_p9	166	225	1	2	Gcity	21	p9	Gcity2008
142436	53318	533	18	2008	259	259	21.3	25.6	3.6	4.529	1.561	2.957	1.336	0.561	0.776	0	0	1095	351	98	253	0	0	0.634	0.096	0.016	0.009	0.006	0.004	0.002	0.003	0.003	0.003	0.056	2008166	2008225	Gcity_21_p9	166	225	1	2	Gcity	21	p9	Gcity2008
142437	53318	533	18	2008	260	260	21.4	28.5	9.3	4.948	1.664	3.274	1.083	0.373	0.71	0	0	1100	352	98	254	0	0	0.573	0.092	0.016	0.009	0.006	0.004	0.002	0.003	0.003	0.003	0.037	2008166	2008225	Gcity_21_p9	166	225	1	2	Gcity	21	p9	Gcity2008
142438	53318	533	18	2008	261	261	21.2	30.8	9.7	5.054	1.647	3.398	0.933	0.282	0.651	0	0	1105	353	99	254	0	0	0.517	0.089	0.016	0.009	0.006	0.004	0.002	0.003	0.003	0.003	0.028	2008166	2008225	Gcity_21_p9	166	225	1	2	Gcity	21	p9	Gcity2008
142439	53318	533	18	2008	262	262	19.5	27.8	11.2	4.541	1.429	3.104	0.827	0.228	0.599	0	0	1110	354	99	255	0	0	0.467	0.087	0.016	0.009	0.006	0.004	0.002	0.003	0.003	0.003	0.023	2008166	2008225	Gcity_21_p9	166	225	1	2	Gcity	21	p9	Gcity2008
142440	53318	533	18	2008	263	263	20.3	27.8	11.9	4.756	1.444	3.303	0.744	0.192	0.552	0	0	1114	354	99	255	0	0	0.421	0.086	0.016	0.009	0.006	0.004	0.002	0.003	0.003	0.003	0.019	2008166	2008225	Gcity_21_p9	166	225	1	2	Gcity	21	p9	Gcity2008
142441	53318	533	18	2008	264	264	20.1	29.7	10.1	4.75	1.39	3.352	0.676	0.166	0.509	0	0	1119	355	99	256	0	0	0.38	0.084	0.016	0.009	0.006	0.004	0.002	0.003	0.003	0.003	0.017	2008166	2008225	Gcity_21_p9	166	225	1	2	Gcity	21	p9	Gcity2008
142442	53318	533	18	2008	265	265	16.6	30.3	14.1	4.076	1.149	2.92	0.618	0.147	0.471	0	0	1123	356	99	256	0	0	0.343	0.083	0.016	0.009	0.006	0.004	0.002	0.003	0.003	0.003	0.015	2008166	2008225	Gcity_21_p9	166	225	1	2	Gcity	21	p9	Gcity2008
142443	53318	533	18	2008	266	266	18.7	31.7	17	4.768	1.295	3.466	0.568	0.132	0.436	0	0	1128	356	99	257	0	0	0.31	0.082	0.016	0.009	0.006	0.004	0.002	0.003	0.003	0.003	0.013	2008166	2008225	Gcity_21_p9	166	225	1	2	Gcity	21	p9	Gcity2008
142444	53318	533	18	2008	267	267	19.6	29.6	15.5	4.83	1.261	3.562	0.522	0.118	0.405	0	0	1133	357	100	257	0	0	0.28	0.08	0.016	0.009	0.006	0.004	0.002	0.003	0.003	0.003	0.012	2008166	2008225	Gcity_21_p9	166	225	1	2	Gcity	21	p9	Gcity2008
142445	53318	533	18	2008	268	268	17.9	31	12.7	4.391	1.102	3.283	0.416	0.039	0.377	0	0	1137	357	100	258	0	0	0.252	0.079	0.016	0.009	0.006	0.004	0.002	0.003	0.003	0.003	0.004	2008166	2008225	Gcity_21_p9	166	225	1	2	Gcity	21	p9	Gcity2008
142446	53318	533	18	2008	269	269	19.3	30.9	15.4	4.829	1.161	3.662	0.39	0.039	0.352	0	0	1142	358	100	258	0	0	0.228	0.079	0.016	0.009	0.006	0.004	0.002	0.003	0.003	0.003	0.004	2008166	2008225	Gcity_21_p9	166	225	1	2	Gcity	21	p9	Gcity2008
142447	53318	533	18	2008	270	270	19.4	33	13.2	4.891	1.127	3.759	0.367	0.038	0.329	0	0	1147	358	100	258	0	0	0.206	0.078	0.016	0.009	0.006	0.004	0.002	0.003	0.003	0.003	0.004	2008166	2008225	Gcity_21_p9	166	225	1	2	Gcity	21	p9	Gcity2008
142448	53318	533	18	2008	271	271	18.2	29.6	10	4.31	0.95	3.355	0.345	0.037	0.308	0	0	1151	358	100	259	0	0	0.186	0.078	0.015	0.009	0.006	0.004	0.002	0.003	0.003	0.003	0.004	2008166	2008225	Gcity_21_p9	166	225	1	2	Gcity	21	p9	Gcity2008
142449	53318	533	18	2008	272	272	18.2	31.9	10.2	4.437	0.936	3.495	0.326	0.037	0.29	0	0	1156	359	100	259	0	0	0.168	0.077	0.015	0.009	0.006	0.004	0.002	0.003	0.003	0.003	0.004	2008166	2008225	Gcity_21_p9	166	225	1	2	Gcity	21	p9	Gcity2008
142450	53318	533	18	2008	273	273	18.3	24	11.5	4.103	0.829	3.27	0.309	0.036	0.273	0	0	1160	359	100	259	0	0	0.151	0.077	0.015	0.009	0.006	0.003	0.002	0.003	0.003	0.003	0.004	2008166	2008225	Gcity_21_p9	166	225	1	2	Gcity	21	p9	Gcity2008
142451	53318	533	18	2008	274	274	18.9	27.1	5.4	4.189	0.809	3.375	0.293	0.035	0.258	0	0	1164	359	100	259	0	0	0.137	0.076	0.015	0.009	0.006	0.003	0.002	0.003	0.003	0.003	0.004	2008166	2008225	Gcity_21_p9	166	225	1	2	Gcity	21	p9	Gcity2008
142452	53318	533	18	2008	275	275	18.6	27.3	5.9	4.153	0.768	3.38	0.269	0.025	0.244	0	0	1168	360	100	260	0	0	0.123	0.076	0.015	0.009	0.006	0.003	0.002	0.003	0.003	0.003	0.003	2008166	2008225	Gcity_21_p9	166	225	1	2	Gcity	21	p9	Gcity2008
142453	53318	533	18	2008	276	276	17.3	27	6.3	3.864	0.683	3.176	0.248	0.016	0.231	0	0	1172	360	100	260	0	0	0.111	0.076	0.015	0.009	0.006	0.003	0.002	0.003	0.003	0.003	0.002	2008166	2008225	Gcity_21_p9	166	225	1	2	Gcity	21	p9	Gcity2008
142454	53318	533	18	2008	277	277	16.9	28.3	8.1	3.895	0.659	3.233	0.236	0.016	0.22	0	0	1176	360	100	260	0	0	0.1	0.075	0.015	0.009	0.006	0.003	0.002	0.003	0.003	0.003	0.002	2008166	2008225	Gcity_21_p9	166	225	1	2	Gcity	21	p9	Gcity2008
142455	53318	533	18	2008	278	278	14.1	31.9	9.9	3.442	0.556	2.883	0.25	0.016	0.234	0	0	1179	360	100	260	0	0	0.115	0.075	0.015	0.009	0.006	0.003	0.002	0.003	0.003	0.003	0.002	2008166	2008225	Gcity_21_p9	166	225	1	2	Gcity	21	p9	Gcity2008
142456	53318	533	18	2008	279	279	10.9	20	13.3	2.371	0.366	2.002	0.36	0.016	0.344	0	0	1182	361	100	261	0	0	0.225	0.074	0.015	0.009	0.006	0.003	0.002	0.003	0.003	0.003	0.002	2008166	2008225	Gcity_21_p9	166	225	1	2	Gcity	21	p9	Gcity2008
142457	53318	533	18	2008	280	280	10.5	18	8.5	2.141	0.33	1.808	0.556	0.016	0.54	0	0	1184	361	100	261	0	0	0.422	0.074	0.015	0.009	0.006	0.003	0.002	0.003	0.003	0.003	0.002	2008166	2008225	Gcity_21_p9	166	225	1	2	Gcity	21	p9	Gcity2008
142635	53418	534	18	2009	166	166	25.8	30.5	16.3	6.836	0	6.836	6.836	0	6.836	0	0	547.18	167.38	0	167.38	0	0	1.718	1.274	0.638	0.558	0.622	0.484	0.268	0.28	0.36	0.635	0	2009166	2009222	Gcity_21_p9	166	222	1	1	Gcity	21	p9	Gcity2009
142636	53418	534	18	2009	167	167	25.9	30.5	13.5	6.855	0	6.855	6.855	0	6.855	0	0	554.04	174.24	0	174.24	0	0	1.635	1.265	0.622	0.543	0.619	0.496	0.339	0.293	0.377	0.666	0	2009166	2009222	Gcity_21_p9	166	222	1	1	Gcity	21	p9	Gcity2009
142637	53418	534	18	2009	168	168	25.4	33.1	18.9	7.159	0	7.159	7.159	0	7.159	0	0	561.19	181.4	0	181.4	0	0	1.589	1.318	0.652	0.568	0.655	0.527	0.411	0.315	0.406	0.718	0	2009166	2009222	Gcity_21_p9	166	222	1	1	Gcity	21	p9	Gcity2009
142638	53418	534	18	2009	169	169	23.9	35.5	18.8	7.023	0	7.023	1.52	0	1.52	0	0	568.22	182.92	0	182.92	0	0	1.227	0.19	0.041	0.023	0.016	0.009	0.005	0.003	0.002	0.003	0	2009166	2009222	Gcity_21_p9	166	222	1	1	Gcity	21	p9	Gcity2009
142639	53418	534	18	2009	170	170	28.5	30.2	16.9	7.6	0	7.6	1.4	0	1.4	0	0	575.82	184.32	0	184.32	0	0	1.108	0.189	0.041	0.023	0.016	0.009	0.005	0.003	0.002	0.003	0	2009166	2009222	Gcity_21_p9	166	222	1	1	Gcity	21	p9	Gcity2009
142640	53418	534	18	2009	171	171	7.6	24.2	17.5	1.893	0	1.893	1.893	0	1.893	0	0	577.71	186.21	0	186.21	0	0	0.423	0.361	0.174	0.149	0.17	0.136	0.108	0.081	0.105	0.186	0	2009166	2009222	Gcity_21_p9	166	222	1	1	Gcity	21	p9	Gcity2009
142641	53418	534	18	2009	172	172	29.8	33.5	17.3	8.452	0.002	8.45	8.452	0.002	8.45	0	0	586.16	194.66	0	194.66	0	0	2.11	1.58	0.772	0.649	0.728	0.582	0.462	0.342	0.442	0.783	0	2009166	2009222	Gcity_21_p9	166	222	1	1	Gcity	21	p9	Gcity2009
142642	53418	534	18	2009	173	173	29.1	36.3	16.6	8.864	0.005	8.859	8.864	0.005	8.859	0	0	595.03	203.53	0.01	203.52	0	0	2.043	1.648	0.803	0.692	0.797	0.639	0.522	0.374	0.484	0.858	0.001	2009166	2009222	Gcity_21_p9	166	222	1	1	Gcity	21	p9	Gcity2009
142643	53418	534	18	2009	174	174	26.2	35.3	18.7	7.618	0.01	7.608	1.574	0.01	1.564	0	0	602.64	205.1	0.02	205.08	0	0	1.266	0.194	0.042	0.023	0.016	0.009	0.006	0.003	0.002	0.003	0.001	2009166	2009222	Gcity_21_p9	166	222	1	1	Gcity	21	p9	Gcity2009
142644	53418	534	18	2009	175	175	27.8	36.4	18.8	8.547	0.025	8.522	1.463	0.025	1.439	0	0	611.19	206.56	0.04	206.52	0	0	1.142	0.193	0.042	0.023	0.016	0.009	0.006	0.003	0.002	0.003	0.002	2009166	2009222	Gcity_21_p9	166	222	1	1	Gcity	21	p9	Gcity2009
142645	53418	534	18	2009	176	176	23.7	37.5	22.4	7.871	0.035	7.836	1.361	0.035	1.325	0	0	619.06	207.92	0.08	207.85	0	0	1.03	0.191	0.042	0.023	0.016	0.009	0.006	0.003	0.002	0.003	0.004	2009166	2009222	Gcity_21_p9	166	222	1	1	Gcity	21	p9	Gcity2009
142646	53418	534	18	2009	177	177	25.1	36.9	19.5	7.898	0.052	7.845	1.275	0.052	1.222	0	0	626.96	209.2	0.13	209.07	0	0	0.929	0.19	0.042	0.023	0.016	0.009	0.006	0.003	0.002	0.003	0.005	2009166	2009222	Gcity_21_p9	166	222	1	1	Gcity	21	p9	Gcity2009
142647	53418	534	18	2009	178	178	27.1	30.8	17.4	7.224	0.072	7.152	1.201	0.072	1.129	0	0	634.18	210.4	0.2	210.2	0	0	0.837	0.189	0.041	0.023	0.016	0.009	0.006	0.003	0.002	0.003	0.007	2009166	2009222	Gcity_21_p9	166	222	1	1	Gcity	21	p9	Gcity2009
142648	53418	534	18	2009	179	179	26.7	31.6	13.4	6.946	0.106	6.839	1.151	0.106	1.045	0	0	641.13	211.55	0.31	211.24	0	0	0.755	0.187	0.041	0.023	0.016	0.009	0.006	0.003	0.002	0.003	0.011	2009166	2009222	Gcity_21_p9	166	222	1	1	Gcity	21	p9	Gcity2009
142649	53418	534	18	2009	180	180	29.7	35.2	15.8	8.223	0.192	8.03	1.162	0.192	0.97	0	0	649.35	212.71	0.5	212.21	0	0	0.681	0.186	0.041	0.023	0.016	0.009	0.006	0.003	0.002	0.003	0.019	2009166	2009222	Gcity_21_p9	166	222	1	1	Gcity	21	p9	Gcity2009
142650	53418	534	18	2009	181	181	30	33.6	15.7	8.057	0.26	7.796	1.16	0.259	0.901	0	0	657.41	213.87	0.76	213.12	0	0	0.615	0.184	0.041	0.023	0.016	0.009	0.006	0.003	0.002	0.003	0.026	2009166	2009222	Gcity_21_p9	166	222	1	1	Gcity	21	p9	Gcity2009
142651	53418	534	18	2009	182	182	29	32.7	14.9	7.639	0.34	7.298	1.179	0.34	0.839	0	0	665.05	215.05	1.1	213.95	0	0	0.555	0.182	0.041	0.023	0.016	0.009	0.006	0.003	0.002	0.003	0.034	2009166	2009222	Gcity_21_p9	166	222	1	1	Gcity	21	p9	Gcity2009
142652	53418	534	18	2009	183	183	26.7	36.3	17.2	7.839	0.475	7.361	1.258	0.475	0.783	0	0	672.89	216.31	1.57	214.74	0	0	0.501	0.18	0.04	0.023	0.016	0.009	0.006	0.003	0.002	0.003	0.048	2009166	2009222	Gcity_21_p9	166	222	1	1	Gcity	21	p9	Gcity2009
142653	53418	534	18	2009	184	184	19.9	36.9	20.1	6.125	0.493	5.63	1.263	0.493	0.77	0	0	679.01	217.57	2.07	215.51	0	0	0.491	0.177	0.04	0.022	0.016	0.009	0.006	0.003	0.002	0.003	0.049	2009166	2009222	Gcity_21_p9	166	222	1	1	Gcity	21	p9	Gcity2009
142654	53418	534	18	2009	185	185	26.9	31.6	18.2	7.102	0.708	6.391	1.504	0.708	0.797	0	0	686.11	219.08	2.77	216.3	0	0	0.521	0.174	0.04	0.022	0.016	0.009	0.006	0.003	0.002	0.003	0.071	2009166	2009222	Gcity_21_p9	166	222	1	1	Gcity	21	p9	Gcity2009
142655	53418	534	18	2009	186	186	18.5	27	14.6	4.498	0.589	3.906	1.369	0.589	0.781	0	0	690.61	220.45	3.36	217.08	0	0	0.509	0.171	0.039	0.022	0.016	0.009	0.006	0.003	0.002	0.003	0.059	2009166	2009222	Gcity_21_p9	166	222	1	1	Gcity	21	p9	Gcity2009
142656	53418	534	18	2009	187	187	25.7	28.2	17.3	6.444	0.962	5.477	1.69	0.962	0.728	0	0	697.06	222.14	4.32	217.81	0	0	0.46	0.168	0.039	0.022	0.016	0.009	0.006	0.003	0.002	0.003	0.096	2009166	2009222	Gcity_21_p9	166	222	1	1	Gcity	21	p9	Gcity2009
142657	53418	534	18	2009	188	188	27.4	33.4	15.8	7.161	1.275	5.88	1.993	1.275	0.717	0	0	704.22	224.13	5.6	218.53	0	0	0.454	0.164	0.038	0.022	0.016	0.009	0.006	0.003	0.002	0.003	0.128	2009166	2009222	Gcity_21_p9	166	222	1	1	Gcity	21	p9	Gcity2009
142658	53418	534	18	2009	189	189	29.2	34.8	15.3	7.692	1.638	6.046	2.384	1.638	0.745	0	0	711.91	226.51	7.24	219.27	0	0	0.488	0.159	0.038	0.022	0.016	0.009	0.006	0.003	0.002	0.003	0.164	2009166	2009222	Gcity_21_p9	166	222	1	1	Gcity	21	p9	Gcity2009
142659	53418	534	18	2009	190	190	27.9	37.6	20.4	8.722	2.225	6.488	3.019	2.225	0.793	0	0	720.63	229.53	9.46	220.07	0	0	0.542	0.154	0.037	0.022	0.016	0.009	0.006	0.003	0.002	0.003	0.223	2009166	2009222	Gcity_21_p9	166	222	1	1	Gcity	21	p9	Gcity2009
142660	53418	534	18	2009	191	191	26.2	36.5	18	7.581	2.273	5.298	3.068	2.273	0.795	0	0	728.21	232.6	11.74	220.86	0	0	0.553	0.147	0.036	0.021	0.016	0.009	0.006	0.003	0.002	0.003	0.227	2009166	2009222	Gcity_21_p9	166	222	1	1	Gcity	21	p9	Gcity2009
142661	53418	534	18	2009	192	192	28	37.8	19.8	8.706	3.008	5.685	3.741	3.008	0.733	0	0	736.92	236.34	14.74	221.6	0	0	0.499	0.14	0.035	0.021	0.016	0.009	0.006	0.003	0.002	0.003	0.301	2009166	2009222	Gcity_21_p9	166	222	1	1	Gcity	21	p9	Gcity2009
142662	53418	534	18	2009	193	193	27.2	37.2	20	8.149	3.234	4.901	3.909	3.234	0.674	0	0	745.07	240.25	17.98	222.27	0	0	0.451	0.132	0.033	0.02	0.016	0.009	0.006	0.003	0.002	0.003	0.323	2009166	2009222	Gcity_21_p9	166	222	1	1	Gcity	21	p9	Gcity2009
142663	53418	534	18	2009	194	194	26.8	36.6	19.5	7.697	3.453	4.23	4.111	3.453	0.658	0	0	752.77	244.36	21.43	222.93	0	0	0.446	0.123	0.032	0.02	0.015	0.009	0.006	0.003	0.002	0.003	0.345	2009166	2009222	Gcity_21_p9	166	222	1	1	Gcity	21	p9	Gcity2009
142664	53418	534	18	2009	195	195	27.9	37.9	23.2	8.727	4.365	4.345	5.007	4.365	0.643	0	0	761.49	249.37	25.8	223.57	0	0	0.441	0.114	0.031	0.019	0.015	0.009	0.006	0.003	0.002	0.003	0.436	2009166	2009222	Gcity_21_p9	166	222	1	1	Gcity	21	p9	Gcity2009
142665	53418	534	18	2009	196	196	26.1	31.5	18.4	6.483	3.579	2.887	4.17	3.579	0.591	0	0	767.98	253.54	29.37	224.16	0	0	0.398	0.108	0.029	0.018	0.015	0.009	0.006	0.003	0.002	0.003	0.358	2009166	2009222	Gcity_21_p9	166	222	1	1	Gcity	21	p9	Gcity2009
142666	53418	534	18	2009	197	197	28	33.5	17.1	6.994	4.196	2.778	4.742	4.196	0.546	0	0	774.97	258.28	33.57	224.71	0	0	0.359	0.105	0.027	0.017	0.015	0.009	0.006	0.003	0.002	0.003	0.42	2009166	2009222	Gcity_21_p9	166	222	1	1	Gcity	21	p9	Gcity2009
142667	53418	534	18	2009	198	198	19.8	28.1	12.2	4.464	2.833	1.615	4.033	2.833	1.2	0	0	779.43	262.31	36.4	225.91	0	0	1.013	0.109	0.025	0.017	0.014	0.008	0.006	0.003	0.002	0.003	0.283	2009166	2009222	Gcity_21_p9	166	222	1	1	Gcity	21	p9	Gcity2009
142668	53418	534	18	2009	199	199	23	29.2	14.6	5.414	3.568	1.827	5.395	3.568	1.827	0	0	784.85	267.71	39.97	227.73	0	0	0.546	0.226	0.109	0.113	0.159	0.139	0.125	0.089	0.116	0.205	0.357	2009166	2009222	Gcity_21_p9	166	222	1	1	Gcity	21	p9	Gcity2009
142669	53418	534	18	2009	200	200	25.3	32.1	15	6.142	4.214	1.907	6.121	4.214	1.907	0	0	790.99	273.83	44.19	229.64	0	0	0.56	0.239	0.113	0.114	0.165	0.146	0.132	0.095	0.123	0.219	0.421	2009166	2009222	Gcity_21_p9	166	222	1	1	Gcity	21	p9	Gcity2009
142670	53418	534	18	2009	201	201	25.5	35.5	19	6.718	4.798	1.899	6.458	4.798	1.659	0	0	797.71	280.29	48.98	231.3	0	0	1.479	0.109	0.023	0.014	0.013	0.008	0.005	0.003	0.002	0.003	0.48	2009166	2009222	Gcity_21_p9	166	222	1	1	Gcity	21	p9	Gcity2009
142671	53418	534	18	2009	202	202	22.1	29	17.8	5.232	3.869	1.343	5.212	3.869	1.343	0	0	802.94	285.5	52.85	232.64	0	0	1.184	0.096	0.021	0.012	0.012	0.007	0.005	0.002	0.002	0.003	0.387	2009166	2009222	Gcity_21_p9	166	222	1	1	Gcity	21	p9	Gcity2009
142672	53418	534	18	2009	203	203	25.8	30.3	15.6	6.069	4.614	1.431	5.918	4.614	1.304	0	0	809.01	291.42	57.47	233.95	0	0	1.134	0.102	0.022	0.013	0.012	0.007	0.005	0.003	0.002	0.003	0.461	2009166	2009222	Gcity_21_p9	166	222	1	1	Gcity	21	p9	Gcity2009
142673	53418	534	18	2009	204	204	24.9	33.1	13.8	5.935	4.647	1.265	5.774	4.647	1.128	0	0	814.94	297.19	62.11	235.08	0	0	0.962	0.1	0.022	0.012	0.012	0.007	0.005	0.003	0.002	0.003	0.465	2009166	2009222	Gcity_21_p9	166	222	1	1	Gcity	21	p9	Gcity2009
142674	53418	534	18	2009	205	205	27.5	36.4	15.4	7.279	5.846	1.405	6.807	5.846	0.961	0	0	822.22	304	67.96	236.04	0	0	0.799	0.098	0.022	0.012	0.011	0.007	0.005	0.003	0.002	0.003	0.585	2009166	2009222	Gcity_21_p9	166	222	1	1	Gcity	21	p9	Gcity2009
142675	53418	534	18	2009	206	206	26.1	32.8	17.3	6.315	5.197	1.093	6.29	5.197	1.093	0	0	828.54	310.29	73.16	237.13	0	0	0.96	0.081	0.018	0.01	0.008	0.005	0.004	0.002	0.002	0.002	0.52	2009166	2009222	Gcity_21_p9	166	222	1	1	Gcity	21	p9	Gcity2009
142676	53418	534	18	2009	207	207	19.4	29.6	17.5	4.547	3.818	0.709	4.527	3.818	0.709	0	0	833.09	314.81	76.98	237.84	0	0	0.642	0.042	0.009	0.005	0.004	0.003	0.002	0.001	0.001	0.001	0.382	2009166	2009222	Gcity_21_p9	166	222	1	1	Gcity	21	p9	Gcity2009
142677	53418	534	18	2009	208	208	25.2	33.7	18.9	6.223	5.299	0.899	6.198	5.299	0.899	0	0	839.31	321.01	82.27	238.74	0	0	0.808	0.056	0.012	0.007	0.005	0.003	0.003	0.002	0.001	0.002	0.53	2009166	2009222	Gcity_21_p9	166	222	1	1	Gcity	21	p9	Gcity2009
142678	53418	534	18	2009	209	209	20.7	29.3	16.5	4.775	4.128	0.625	4.753	4.128	0.625	0	0	844.08	325.77	86.4	239.36	0	0	0.556	0.043	0.009	0.005	0.004	0.002	0.002	0.001	0.001	0.001	0.413	2009166	2009222	Gcity_21_p9	166	222	1	1	Gcity	21	p9	Gcity2009
142679	53418	534	18	2009	210	210	9.8	24.2	13.8	2.08	1.818	0.251	2.069	1.818	0.251	0	0	846.16	327.84	88.22	239.61	0	0	0.218	0.024	0.004	0.002	0.001	0.001	0.001	0	0	0	0.182	2009166	2009222	Gcity_21_p9	166	222	1	1	Gcity	21	p9	Gcity2009
142680	53418	534	18	2009	211	211	12.1	24.6	13.9	2.588	2.273	0.301	2.575	2.273	0.301	0	0	848.75	330.41	90.49	239.92	0	0	0.09	0.067	0.022	0.013	0.016	0.014	0.015	0.014	0.018	0.033	0.227	2009166	2009222	Gcity_21_p9	166	222	1	1	Gcity	21	p9	Gcity2009
142681	53418	534	18	2009	212	212	24	30.1	14.7	5.503	4.865	0.612	5.477	4.865	0.612	0	0	854.25	335.89	95.36	240.53	0	0	0.18	0.133	0.048	0.027	0.032	0.028	0.03	0.029	0.038	0.067	0.486	2009166	2009222	Gcity_21_p9	166	222	1	1	Gcity	21	p9	Gcity2009
142682	53418	534	18	2009	213	213	27.4	27.8	14	6.074	5.427	0.617	6.044	5.427	0.617	0	0	860.33	341.93	100.79	241.15	0	0	0.527	0.067	0.011	0.004	0.003	0.002	0.001	0.001	0.001	0.001	0.543	2009166	2009222	Gcity_21_p9	166	222	1	1	Gcity	21	p9	Gcity2009
142683	53418	534	18	2009	214	214	26.9	33	15	6.36	5.75	0.582	6.332	5.75	0.582	0	0	866.69	348.26	106.54	241.73	0	0	0.494	0.064	0.011	0.004	0.003	0.002	0.001	0.001	0.001	0.001	0.575	2009166	2009222	Gcity_21_p9	166	222	1	1	Gcity	21	p9	Gcity2009
142684	53418	534	18	2009	215	215	25.9	38.2	16.1	7.477	6.697	0.75	7.447	6.697	0.75	0	0	874.17	355.71	113.23	242.48	0	0	0.634	0.084	0.014	0.006	0.004	0.002	0.002	0.001	0.001	0.001	0.67	2009166	2009222	Gcity_21_p9	166	222	1	1	Gcity	21	p9	Gcity2009
142685	53418	534	18	2009	216	216	26.2	33.6	21	6.511	5.819	0.667	6.485	5.819	0.667	0	0	880.68	362.2	119.05	243.14	0	0	0.559	0.077	0.013	0.006	0.004	0.002	0.002	0.001	0.001	0.001	0.582	2009166	2009222	Gcity_21_p9	166	222	1	1	Gcity	21	p9	Gcity2009
142686	53418	534	18	2009	217	217	19	31.7	18.4	4.542	4.047	0.475	4.523	4.047	0.475	0	0	885.22	366.72	123.1	243.62	0	0	0.394	0.057	0.01	0.005	0.003	0.002	0.001	0.001	0.001	0.001	0.405	2009166	2009222	Gcity_21_p9	166	222	1	1	Gcity	21	p9	Gcity2009
142687	53418	534	18	2009	218	218	22.7	31.9	16.9	5.379	4.782	0.574	5.355	4.782	0.574	0	0	890.6	372.07	127.88	244.19	0	0	0.498	0.053	0.009	0.004	0.003	0.002	0.001	0.001	0.001	0.001	0.478	2009166	2009222	Gcity_21_p9	166	222	1	1	Gcity	21	p9	Gcity2009
142688	53418	534	18	2009	219	219	26.6	35.1	20	6.719	5.963	0.73	6.693	5.963	0.73	0	0	897.32	378.77	133.84	244.92	0	0	0.241	0.125	0.045	0.034	0.04	0.033	0.031	0.039	0.051	0.09	0.596	2009166	2009222	Gcity_21_p9	166	222	1	1	Gcity	21	p9	Gcity2009
142689	53418	534	18	2009	220	220	27.4	37.7	22	8.045	7.123	0.893	8.016	7.123	0.893	0	0	905.36	386.78	140.97	245.82	0	0	0.793	0.069	0.012	0.006	0.004	0.002	0.002	0.001	0.001	0.002	0.712	2009166	2009222	Gcity_21_p9	166	222	1	1	Gcity	21	p9	Gcity2009
142690	53418	534	18	2009	221	221	25.1	30.2	18.5	5.92	5.222	0.673	5.894	5.222	0.673	0	0	911.28	392.68	146.19	246.49	0	0	0.596	0.05	0.011	0.005	0.004	0.002	0.001	0.001	0.001	0.001	0.522	2009166	2009222	Gcity_21_p9	166	222	1	1	Gcity	21	p9	Gcity2009
142691	53418	534	18	2009	222	222	24	29.8	18.2	5.618	4.943	0.65	5.427	4.777	0.65	0	0	916.9	398.1	150.97	247.14	0	0	0.555	0.061	0.013	0.007	0.005	0.003	0.002	0.002	0.002	0.002	0.478	2009166	2009222	Gcity_21_p9	166	222	1	2	Gcity	21	p9	Gcity2009
142692	53418	534	18	2009	223	223	25.5	32.6	16.8	6.088	5.345	0.717	2.974	2.257	0.717	0	0	922.99	401.08	153.22	247.86	0	0	0.578	0.088	0.019	0.01	0.007	0.004	0.003	0.003	0.002	0.003	0.226	2009166	2009222	Gcity_21_p9	166	222	1	2	Gcity	21	p9	Gcity2009
142693	53418	534	18	2009	224	224	24	32.4	17.3	5.742	4.999	0.719	2.378	1.687	0.692	0	0	928.73	403.46	154.91	248.55	0	0	0.55	0.089	0.02	0.01	0.007	0.004	0.003	0.003	0.002	0.003	0.169	2009166	2009222	Gcity_21_p9	166	222	1	2	Gcity	21	p9	Gcity2009
142694	53418	534	18	2009	225	225	23.6	32.6	16.5	5.631	4.852	0.756	1.992	1.357	0.635	0	0	934.36	405.45	156.27	249.18	0	0	0.496	0.087	0.019	0.01	0.007	0.004	0.003	0.003	0.002	0.003	0.136	2009166	2009222	Gcity_21_p9	166	222	1	2	Gcity	21	p9	Gcity2009
142695	53418	534	18	2009	226	226	17.8	29.8	19.4	4.211	3.586	0.608	1.745	1.138	0.608	0	0	938.57	407.19	157.4	249.79	0	0	0.493	0.072	0.016	0.009	0.006	0.003	0.002	0.002	0.002	0.002	0.114	2009166	2009222	Gcity_21_p9	166	222	1	2	Gcity	21	p9	Gcity2009
142696	53418	534	18	2009	227	227	25.2	32.3	19.3	6.136	5.166	0.946	1.798	0.992	0.806	0	0	944.71	408.99	158.4	250.6	0	0	0.673	0.083	0.019	0.01	0.007	0.004	0.003	0.003	0.002	0.003	0.099	2009166	2009222	Gcity_21_p9	166	222	1	2	Gcity	21	p9	Gcity2009
142697	53418	534	18	2009	228	228	25.7	29.8	15.6	5.932	4.922	0.984	1.595	0.857	0.738	0	0	950.64	410.59	159.25	251.33	0	0	0.606	0.082	0.019	0.01	0.007	0.004	0.002	0.003	0.002	0.003	0.086	2009166	2009222	Gcity_21_p9	166	222	1	2	Gcity	21	p9	Gcity2009
142698	53418	534	18	2009	229	229	20.2	25.2	14	4.37	3.568	0.781	1.416	0.738	0.677	0	0	955.01	412	159.99	252.01	0	0	0.547	0.081	0.018	0.01	0.007	0.004	0.002	0.003	0.002	0.003	0.074	2009166	2009222	Gcity_21_p9	166	222	1	2	Gcity	21	p9	Gcity2009
142699	53418	534	18	2009	230	230	14.2	26.6	15.3	3.16	2.541	0.604	1.196	0.592	0.604	0	0	958.17	413.2	160.58	252.62	0	0	0.529	0.053	0.008	0.004	0.003	0.002	0.001	0.001	0.001	0.001	0.059	2009166	2009222	Gcity_21_p9	166	222	1	2	Gcity	21	p9	Gcity2009
142700	53418	534	18	2009	231	231	24.3	30.8	12.9	5.63	4.459	1.147	5.606	4.459	1.147	0	0	963.8	418.8	165.04	253.76	0	0	0.394	0.215	0.057	0.049	0.056	0.045	0.039	0.063	0.082	0.146	0.446	2009166	2009222	Gcity_21_p9	166	222	1	2	Gcity	21	p9	Gcity2009
142701	53418	534	18	2009	232	232	25.1	28.6	13.2	5.671	4.491	1.155	5.646	4.491	1.155	0	0	969.47	424.45	169.53	254.92	0	0	1.025	0.097	0.012	0.007	0.005	0.003	0.002	0.002	0.002	0.002	0.449	2009166	2009222	Gcity_21_p9	166	222	1	2	Gcity	21	p9	Gcity2009
142702	53418	534	18	2009	233	233	24.6	29	10.6	5.463	4.325	1.113	5.438	4.325	1.113	0	0	974.93	429.89	173.86	256.03	0	0	0.98	0.095	0.014	0.008	0.005	0.003	0.002	0.002	0.002	0.002	0.432	2009166	2009222	Gcity_21_p9	166	222	1	2	Gcity	21	p9	Gcity2009
142703	53418	534	18	2009	234	234	24.5	27.5	12.3	5.408	4.282	1.102	5.132	4.031	1.102	0	0	980.34	435.02	177.89	257.13	0	0	0.957	0.098	0.017	0.009	0.007	0.004	0.002	0.003	0.002	0.003	0.403	2009166	2009222	Gcity_21_p9	166	222	1	2	Gcity	21	p9	Gcity2009
142704	53418	534	18	2009	235	235	24.2	36.1	15.9	6.327	5.014	1.289	1.962	1.212	0.751	0	0	986.67	436.98	179.1	257.88	0	0	0.606	0.097	0.018	0.01	0.007	0.004	0.002	0.003	0.002	0.003	0.121	2009166	2009222	Gcity_21_p9	166	222	1	2	Gcity	21	p9	Gcity2009
142705	53418	534	18	2009	236	236	20.1	37.1	19.1	5.67	4.424	1.227	1.534	0.847	0.686	0	0	992.34	438.52	179.95	258.57	0	0	0.547	0.091	0.017	0.009	0.007	0.004	0.002	0.003	0.002	0.003	0.085	2009166	2009222	Gcity_21_p9	166	222	1	2	Gcity	21	p9	Gcity2009
142706	53418	534	18	2009	237	237	20.3	34	17.2	5.002	3.832	1.151	1.423	0.696	0.727	0	0	997.34	439.94	180.64	259.3	0	0	0.591	0.088	0.017	0.009	0.007	0.004	0.002	0.003	0.002	0.003	0.07	2009166	2009222	Gcity_21_p9	166	222	1	2	Gcity	21	p9	Gcity2009
142707	53418	534	18	2009	238	238	21.8	28.8	17.3	5.092	3.828	1.245	1.382	0.603	0.779	0	0	1002	441	181	260	0	0	0.646	0.086	0.017	0.009	0.007	0.004	0.002	0.003	0.002	0.003	0.06	2009166	2009222	Gcity_21_p9	166	222	1	2	Gcity	21	p9	Gcity2009
142708	53418	534	18	2009	239	239	23.9	29.3	15.8	5.561	4.098	1.441	1.218	0.489	0.729	0	0	1008	443	182	261	0	0	0.597	0.084	0.017	0.009	0.007	0.004	0.002	0.003	0.002	0.003	0.049	2009166	2009222	Gcity_21_p9	166	222	1	2	Gcity	21	p9	Gcity2009
142709	53418	534	18	2009	240	240	23.8	32.3	12.3	5.588	4.031	1.535	1.067	0.399	0.669	0	0	1014	444	182	261	0	0	0.539	0.083	0.017	0.009	0.007	0.004	0.002	0.003	0.002	0.003	0.04	2009166	2009222	Gcity_21_p9	166	222	1	2	Gcity	21	p9	Gcity2009
142710	53418	534	18	2009	241	241	21.1	26.1	12.9	4.638	3.269	1.35	0.973	0.359	0.615	0	0	1018	445	182	262	0	0	0.487	0.081	0.017	0.009	0.006	0.004	0.002	0.003	0.002	0.003	0.036	2009166	2009222	Gcity_21_p9	166	222	1	2	Gcity	21	p9	Gcity2009
142711	53418	534	18	2009	242	242	11.3	19.8	13.3	2.307	1.587	0.709	0.815	0.249	0.566	0	0	1021	445	183	263	0	0	0.439	0.08	0.017	0.009	0.006	0.004	0.002	0.003	0.002	0.003	0.025	2009166	2009222	Gcity_21_p9	166	222	1	2	Gcity	21	p9	Gcity2009
142712	53418	534	18	2009	243	243	20.5	23.4	12.7	4.365	2.941	1.406	0.743	0.22	0.523	0	0	1025	446	183	263	0	0	0.397	0.079	0.017	0.009	0.006	0.004	0.002	0.003	0.002	0.003	0.022	2009166	2009222	Gcity_21_p9	166	222	1	2	Gcity	21	p9	Gcity2009
142713	53418	534	18	2009	244	244	20.6	29.5	12.1	4.707	3.091	1.598	0.692	0.209	0.483	0	0	1030	447	183	264	0	0	0.358	0.079	0.017	0.009	0.006	0.004	0.002	0.003	0.002	0.003	0.021	2009166	2009222	Gcity_21_p9	166	222	1	2	Gcity	21	p9	Gcity2009
142714	53418	534	18	2009	245	245	19.9	30.9	14.8	4.724	3.022	1.687	0.647	0.199	0.448	0	0	1034	447	183	264	0	0	0.323	0.078	0.017	0.009	0.006	0.003	0.002	0.003	0.002	0.003	0.02	2009166	2009222	Gcity_21_p9	166	222	1	2	Gcity	21	p9	Gcity2009
142715	53418	534	18	2009	246	246	18.2	29	13	4.178	2.598	1.565	0.898	0.19	0.708	0	0	1038	448	184	265	0	0	0.584	0.078	0.017	0.009	0.006	0.003	0.002	0.003	0.002	0.003	0.019	2009166	2009222	Gcity_21_p9	166	222	1	2	Gcity	21	p9	Gcity2009
142716	53418	534	18	2009	247	247	9.4	25.5	13.3	2.094	1.266	0.821	2.087	1.266	0.821	0	0	1041	450	185	266	0	0	0.714	0.068	0.015	0.008	0.005	0.003	0.002	0.002	0.002	0.003	0.127	2009166	2009222	Gcity_21_p9	166	222	1	2	Gcity	21	p9	Gcity2009
142717	53418	534	18	2009	248	248	16.3	24.7	14.1	3.611	2.183	1.416	0.94	0.174	0.766	0	0	1044	451	185	266	0	0	0.643	0.077	0.017	0.009	0.006	0.003	0.002	0.003	0.002	0.003	0.017	2009166	2009222	Gcity_21_p9	166	222	1	2	Gcity	21	p9	Gcity2009
142718	53418	534	18	2009	249	249	18.2	28.6	15.7	4.281	2.518	1.75	0.869	0.167	0.703	0	0	1048	452	185	267	0	0	0.58	0.077	0.017	0.009	0.006	0.003	0.002	0.003	0.002	0.003	0.017	2009166	2009222	Gcity_21_p9	166	222	1	2	Gcity	21	p9	Gcity2009
142719	53418	534	18	2009	250	250	21.7	31.7	16.6	5.329	3.043	2.271	1.469	0.16	1.308	0	0	1054	454	185	268	0	0	1.173	0.089	0.017	0.009	0.006	0.003	0.002	0.003	0.002	0.003	0.016	2009166	2009222	Gcity_21_p9	166	222	1	2	Gcity	21	p9	Gcity2009
142720	53418	534	18	2009	251	251	22.7	28.8	15.6	5.467	3.025	2.425	5.451	3.025	2.425	0	0	1059	459	188	271	0	0	0.895	0.337	0.123	0.108	0.117	0.095	0.082	0.145	0.189	0.336	0.303	2009166	2009222	Gcity_21_p9	166	222	1	2	Gcity	21	p9	Gcity2009
142721	53418	534	18	2009	252	252	19.8	24.8	16.2	4.543	2.513	2.016	3.952	2.513	1.439	0	0	1064	463	191	272	0	0	1.291	0.103	0.016	0.009	0.006	0.003	0.002	0.003	0.002	0.003	0.251	2009166	2009222	Gcity_21_p9	166	222	1	2	Gcity	21	p9	Gcity2009
142722	53418	534	18	2009	253	253	18.2	26.1	16.2	4.22	2.335	1.872	3.45	2.335	1.116	0	0	1068	467	193	273	0	0	0.971	0.099	0.016	0.009	0.006	0.003	0.002	0.003	0.002	0.003	0.233	2009166	2009222	Gcity_21_p9	166	222	1	2	Gcity	21	p9	Gcity2009
142723	53418	534	18	2009	254	254	18.9	27.1	14.6	4.36	2.412	1.934	1.745	0.919	0.826	0	0	1072	468	194	274	0	0	0.684	0.096	0.016	0.009	0.006	0.003	0.002	0.003	0.002	0.003	0.092	2009166	2009222	Gcity_21_p9	166	222	1	2	Gcity	21	p9	Gcity2009
142724	53418	534	18	2009	255	255	11.5	18.3	13.2	2.35	1.274	1.068	1.215	0.472	0.743	0	0	1075	470	195	275	0	0	0.606	0.091	0.016	0.009	0.006	0.003	0.002	0.003	0.002	0.003	0.047	2009166	2009222	Gcity_21_p9	166	222	1	2	Gcity	21	p9	Gcity2009
142725	53418	534	18	2009	256	256	14.2	25	14.1	3.185	1.691	1.484	1.035	0.354	0.681	0	0	1078	471	195	276	0	0	0.547	0.088	0.016	0.009	0.006	0.003	0.002	0.003	0.002	0.003	0.035	2009166	2009222	Gcity_21_p9	166	222	1	2	Gcity	21	p9	Gcity2009
142726	53418	534	18	2009	257	257	18.2	24.1	12.6	3.992	2.063	1.917	0.89	0.265	0.625	0	0	1082	471	195	276	0	0	0.494	0.086	0.016	0.009	0.006	0.003	0.002	0.003	0.002	0.003	0.027	2009166	2009222	Gcity_21_p9	166	222	1	2	Gcity	21	p9	Gcity2009
142727	53418	534	18	2009	258	258	19.9	23.7	12.9	4.359	2.186	2.16	0.78	0.205	0.575	0	0	1086	472	195	277	0	0	0.446	0.084	0.016	0.009	0.006	0.003	0.002	0.003	0.002	0.003	0.02	2009166	2009222	Gcity_21_p9	166	222	1	2	Gcity	21	p9	Gcity2009
142728	53418	534	18	2009	259	259	14.4	24.1	10.4	3.109	1.509	1.59	0.706	0.176	0.53	0	0	1089	473	196	277	0	0	0.403	0.083	0.016	0.009	0.006	0.003	0.002	0.003	0.002	0.003	0.018	2009166	2009222	Gcity_21_p9	166	222	1	2	Gcity	21	p9	Gcity2009
142729	53418	534	18	2009	260	260	18.5	24.5	10.9	4.036	1.898	2.127	0.643	0.154	0.489	0	0	1093	474	196	278	0	0	0.363	0.081	0.016	0.009	0.006	0.003	0.002	0.003	0.002	0.003	0.015	2009166	2009222	Gcity_21_p9	166	222	1	2	Gcity	21	p9	Gcity2009
142730	53418	534	18	2009	261	261	19.4	23.8	10.2	4.177	1.898	2.267	0.504	0.051	0.453	0	0	1098	474	196	278	0	0	0.328	0.08	0.016	0.009	0.006	0.003	0.002	0.003	0.002	0.003	0.005	2009166	2009222	Gcity_21_p9	166	222	1	2	Gcity	21	p9	Gcity2009
142731	53418	534	18	2009	262	262	20	25.5	9	4.361	1.914	2.435	0.459	0.039	0.42	0	0	1102	475	196	279	0	0	0.296	0.079	0.016	0.009	0.006	0.003	0.002	0.003	0.002	0.003	0.004	2009166	2009222	Gcity_21_p9	166	222	1	2	Gcity	21	p9	Gcity2009
142732	53418	534	18	2009	263	263	19.5	31.7	13.2	4.738	2.005	2.722	0.417	0.027	0.391	0	0	1107	475	196	279	0	0	0.267	0.079	0.016	0.009	0.006	0.003	0.002	0.003	0.002	0.003	0.003	2009166	2009222	Gcity_21_p9	166	222	1	2	Gcity	21	p9	Gcity2009
142733	53418	534	18	2009	264	264	4.4	20.4	8.6	0.897	0.365	0.53	0.53	0	0.53	0	0	1108	476	196	280	0	0	0.429	0.064	0.013	0.007	0.005	0.003	0.002	0.002	0.002	0.002	0	2009166	2009222	Gcity_21_p9	166	222	1	2	Gcity	21	p9	Gcity2009
142734	53418	534	18	2009	265	265	11.6	14.2	5	2.12	0.829	1.285	1.395	0.509	0.887	0	0	1110	477	196	281	0	0	0.764	0.078	0.016	0.009	0.006	0.003	0.002	0.003	0.002	0.003	0.051	2009166	2009222	Gcity_21_p9	166	222	1	2	Gcity	21	p9	Gcity2009
142735	53418	534	18	2009	266	266	10.8	16.8	6.3	2.074	0.799	1.269	0.763	0.001	0.762	0	0	1112	478	196	281	0	0	0.64	0.078	0.016	0.009	0.006	0.003	0.002	0.003	0.002	0.003	0	2009166	2009222	Gcity_21_p9	166	222	1	2	Gcity	21	p9	Gcity2009
142736	53418	534	18	2009	267	267	13.4	18.8	7.6	2.681	0.996	1.678	0.7	0.001	0.699	0	0	1114	478	196	282	0	0	0.578	0.077	0.016	0.009	0.006	0.003	0.002	0.003	0.002	0.003	0	2009166	2009222	Gcity_21_p9	166	222	1	2	Gcity	21	p9	Gcity2009
142737	53418	534	18	2009	268	268	14.1	18.8	6.7	2.8	0.999	1.793	0.775	0.001	0.774	0	0	1117	479	196	283	0	0	0.653	0.077	0.016	0.009	0.006	0.003	0.002	0.003	0.002	0.003	0	2009166	2009222	Gcity_21_p9	166	222	1	2	Gcity	21	p9	Gcity2009
142738	53418	534	18	2009	269	269	19.6	29	5.2	4.421	1.516	2.895	1.102	0.261	0.841	0	0	1122	480	197	284	0	0	0.721	0.076	0.016	0.009	0.006	0.003	0.002	0.003	0.002	0.003	0.026	2009166	2009222	Gcity_21_p9	166	222	1	2	Gcity	21	p9	Gcity2009
142739	53418	534	18	2009	270	270	19.4	32.4	10.2	4.738	1.571	3.158	0.746	0.001	0.745	0	0	1126	481	197	284	0	0	0.625	0.076	0.016	0.009	0.006	0.003	0.002	0.003	0.002	0.003	0	2009166	2009222	Gcity_21_p9	166	222	1	2	Gcity	21	p9	Gcity2009
142740	53418	534	18	2009	271	271	19.3	21.1	3.3	3.859	1.227	2.622	0.685	0.001	0.684	0	0	1130	482	197	285	0	0	0.564	0.075	0.016	0.009	0.006	0.003	0.002	0.003	0.002	0.003	0	2009166	2009222	Gcity_21_p9	166	222	1	2	Gcity	21	p9	Gcity2009
142741	53418	534	18	2009	272	272	18.8	26.2	5	4.088	1.247	2.832	0.629	0.001	0.629	0	0	1134	482	197	286	0	0	0.51	0.075	0.016	0.009	0.006	0.003	0.002	0.003	0.002	0.003	0	2009166	2009222	Gcity_21_p9	166	222	1	2	Gcity	21	p9	Gcity2009
142742	53418	534	18	2009	273	273	16.1	35	11.6	4.096	1.199	2.89	0.579	0.001	0.578	0	0	1138	483	197	286	0	0	0.46	0.074	0.016	0.009	0.006	0.003	0.002	0.003	0.002	0.003	0	2009166	2009222	Gcity_21_p9	166	222	1	2	Gcity	21	p9	Gcity2009
142743	53418	534	18	2009	274	274	18.4	22.4	5.5	3.826	1.071	2.748	0.534	0.001	0.533	0	0	1142	483	197	287	0	0	0.415	0.074	0.016	0.009	0.006	0.003	0.002	0.003	0.002	0.003	0	2009166	2009222	Gcity_21_p9	166	222	1	2	Gcity	21	p9	Gcity2009
142744	53418	534	18	2009	275	275	19.2	19.8	2	3.73	0.999	2.723	0.493	0.001	0.492	0	0	1146	484	197	287	0	0	0.375	0.073	0.016	0.009	0.006	0.003	0.002	0.003	0.002	0.003	0	2009166	2009222	Gcity_21_p9	166	222	1	2	Gcity	21	p9	Gcity2009
142745	53418	534	18	2009	276	276	18.5	19.2	-2.1	3.423	0.877	2.539	0.456	0.001	0.455	0	0	1149	484	197	288	0	0	0.338	0.073	0.016	0.009	0.006	0.003	0.002	0.003	0.002	0.003	0	2009166	2009222	Gcity_21_p9	166	222	1	2	Gcity	21	p9	Gcity2009
142746	53418	534	18	2009	277	277	2.7	16.7	7.2	0.545	0	0.545	0.422	0	0.422	0	0	1150	485	197	288	0	0	0.305	0.072	0.016	0.009	0.006	0.003	0.002	0.003	0.002	0.003	0	2009166	2009222	Gcity_21_p9	166	222	1	2	Gcity	21	p9	Gcity2009
142747	53418	534	18	2009	278	278	17.6	23.4	10.5	3.998	0	3.998	0.392	0	0.392	0	0	1154	485	197	289	0	0	0.276	0.072	0.016	0.009	0.006	0.003	0.002	0.003	0.002	0.003	0	2009166	2009222	Gcity_21_p9	166	222	1	2	Gcity	21	p9	Gcity2009
142748	53418	534	18	2009	279	279	18.1	17.6	3.3	3.554	0	3.554	0.364	0	0.364	0	0	1158	486	197	289	0	0	0.249	0.071	0.016	0.009	0.006	0.003	0.002	0.003	0.002	0.003	0	2009166	2009222	Gcity_21_p9	166	222	1	2	Gcity	21	p9	Gcity2009
142926	53518	535	18	2010	166	166	27	30.1	11.8	6.846	0	6.846	1.065	0	1.065	0	0	549.95	180.08	0	180.08	0	0	0.798	0.168	0.04	0.022	0.016	0.009	0.003	0.003	0.003	0.003	0	2010166	2010218	Gcity_21_p9	166	218	1	1	Gcity	21	p9	Gcity2010
142927	53518	535	18	2010	167	167	28.2	33.4	18.6	7.778	0	7.778	0.986	0	0.986	0	0	557.72	181.06	0	181.06	0	0	0.72	0.167	0.04	0.022	0.016	0.009	0.003	0.003	0.003	0.003	0	2010166	2010218	Gcity_21_p9	166	218	1	1	Gcity	21	p9	Gcity2010
142928	53518	535	18	2010	168	168	31.5	36.1	23.9	9.703	0	9.703	0.915	0	0.915	0	0	567.43	181.98	0	181.98	0	0	0.65	0.166	0.04	0.022	0.016	0.009	0.003	0.003	0.003	0.003	0	2010166	2010218	Gcity_21_p9	166	218	1	1	Gcity	21	p9	Gcity2010
142929	53518	535	18	2010	169	169	30.5	34.9	17.8	8.46	0	8.46	0.851	0	0.851	0	0	575.89	182.83	0	182.83	0	0	0.587	0.165	0.04	0.022	0.016	0.009	0.003	0.003	0.003	0.003	0	2010166	2010218	Gcity_21_p9	166	218	1	1	Gcity	21	p9	Gcity2010
142930	53518	535	18	2010	170	170	30	38.5	19.3	10.091	0	10.091	0.792	0	0.792	0	0	585.98	183.62	0	183.62	0	0	0.53	0.164	0.04	0.022	0.016	0.009	0.003	0.003	0.003	0.003	0	2010166	2010218	Gcity_21_p9	166	218	1	1	Gcity	21	p9	Gcity2010
142931	53518	535	18	2010	171	171	27.7	38.4	20.1	9.304	0.003	9.302	0.742	0.003	0.74	0	0	595.28	184.36	0	184.36	0	0	0.478	0.163	0.04	0.022	0.016	0.009	0.003	0.003	0.003	0.003	0	2010166	2010218	Gcity_21_p9	166	218	1	1	Gcity	21	p9	Gcity2010
142932	53518	535	18	2010	172	172	29.1	37.5	19.6	9.296	0.007	9.289	0.855	0.007	0.848	0	0	604.58	185.22	0.01	185.21	0	0	0.587	0.162	0.04	0.022	0.016	0.009	0.003	0.003	0.003	0.003	0.001	2010166	2010218	Gcity_21_p9	166	218	1	1	Gcity	21	p9	Gcity2010
142933	53518	535	18	2010	173	173	24.2	38.4	19	8.126	0.015	8.111	1.545	0.015	1.53	0	0	612.7	186.76	0.02	186.74	0	0	1.255	0.178	0.039	0.022	0.016	0.009	0.003	0.003	0.003	0.003	0.001	2010166	2010218	Gcity_21_p9	166	218	1	1	Gcity	21	p9	Gcity2010
142934	53518	535	18	2010	174	174	30.2	30.1	18.2	8.281	0.031	8.25	8.281	0.031	8.25	0	0	620.99	195.04	0.06	194.99	0	0	2.149	1.512	0.699	0.629	0.744	0.591	0.257	0.368	0.471	0.829	0.003	2010166	2010218	Gcity_21_p9	166	218	1	1	Gcity	21	p9	Gcity2010
142935	53518	535	18	2010	175	175	27.7	29.3	14.8	7.262	0.044	7.218	1.729	0.044	1.685	0	0	628.25	196.77	0.1	196.67	0	0	1.4	0.189	0.038	0.022	0.016	0.009	0.003	0.003	0.002	0.003	0.004	2010166	2010218	Gcity_21_p9	166	218	1	1	Gcity	21	p9	Gcity2010
142936	53518	535	18	2010	176	176	29.4	37.6	19.8	9.714	0.092	9.622	1.637	0.092	1.546	0	0	637.96	198.41	0.19	198.22	0	0	1.262	0.188	0.038	0.022	0.016	0.009	0.003	0.003	0.002	0.003	0.009	2010166	2010218	Gcity_21_p9	166	218	1	1	Gcity	21	p9	Gcity2010
142937	53518	535	18	2010	177	177	24.1	39.1	19.1	8.493	0.127	8.365	1.759	0.127	1.632	0	0	646.45	200.17	0.32	199.85	0	0	1.35	0.187	0.038	0.022	0.016	0.009	0.003	0.003	0.002	0.003	0.013	2010166	2010218	Gcity_21_p9	166	218	1	1	Gcity	21	p9	Gcity2010
142938	53518	535	18	2010	178	178	28.7	32	17.8	7.915	0.175	7.739	1.883	0.175	1.708	0	0	654.37	202.05	0.49	201.56	0	0	1.428	0.185	0.038	0.022	0.016	0.009	0.003	0.003	0.002	0.003	0.017	2010166	2010218	Gcity_21_p9	166	218	1	1	Gcity	21	p9	Gcity2010
142939	53518	535	18	2010	179	179	28.1	32.2	15.7	7.598	0.254	7.343	1.815	0.254	1.561	0	0	661.97	203.87	0.75	203.12	0	0	1.282	0.183	0.038	0.022	0.016	0.009	0.003	0.003	0.002	0.003	0.025	2010166	2010218	Gcity_21_p9	166	218	1	1	Gcity	21	p9	Gcity2010
142940	53518	535	18	2010	180	180	28.1	32.3	15.9	7.57	0.343	7.225	1.768	0.343	1.425	0	0	669.54	205.63	1.09	204.54	0	0	1.149	0.182	0.038	0.022	0.016	0.009	0.003	0.003	0.002	0.003	0.034	2010166	2010218	Gcity_21_p9	166	218	1	1	Gcity	21	p9	Gcity2010
142941	53518	535	18	2010	181	181	28.9	32.1	18.2	7.849	0.48	7.366	1.78	0.48	1.299	0	0	677.39	207.41	1.57	205.84	0	0	1.025	0.18	0.037	0.022	0.016	0.009	0.003	0.003	0.002	0.003	0.048	2010166	2010218	Gcity_21_p9	166	218	1	1	Gcity	21	p9	Gcity2010
142942	53518	535	18	2010	182	182	29.3	31.7	16.2	7.755	0.642	7.109	1.824	0.642	1.181	0	0	685.14	209.24	2.21	207.02	0	0	0.91	0.177	0.037	0.021	0.016	0.009	0.003	0.003	0.002	0.003	0.064	2010166	2010218	Gcity_21_p9	166	218	1	1	Gcity	21	p9	Gcity2010
142943	53518	535	18	2010	183	183	28.7	31.6	19.6	7.72	0.863	6.853	1.939	0.863	1.076	0	0	692.86	211.18	3.08	208.1	0	0	0.808	0.174	0.037	0.021	0.016	0.009	0.003	0.003	0.002	0.003	0.086	2010166	2010218	Gcity_21_p9	166	218	1	1	Gcity	21	p9	Gcity2010
142944	53518	535	18	2010	184	184	24.5	33.1	19.9	6.659	0.99	5.664	2.154	0.99	1.164	0	0	699.52	213.33	4.07	209.26	0	0	0.9	0.17	0.036	0.021	0.016	0.009	0.003	0.003	0.002	0.003	0.099	2010166	2010218	Gcity_21_p9	166	218	1	1	Gcity	21	p9	Gcity2010
142945	53518	535	18	2010	185	185	24.8	32.9	17.8	6.638	1.253	5.379	2.804	1.253	1.551	0	0	706.16	216.14	5.32	210.82	0	0	1.291	0.168	0.036	0.021	0.016	0.009	0.003	0.003	0.002	0.003	0.125	2010166	2010218	Gcity_21_p9	166	218	1	1	Gcity	21	p9	Gcity2010
142946	53518	535	18	2010	186	186	26.4	27.8	16.2	6.645	1.474	5.164	3.171	1.474	1.697	0	0	712.8	219.31	6.79	212.51	0	0	1.44	0.165	0.035	0.021	0.016	0.009	0.003	0.003	0.002	0.003	0.147	2010166	2010218	Gcity_21_p9	166	218	1	1	Gcity	21	p9	Gcity2010
142947	53518	535	18	2010	187	187	26	31.1	15.1	6.664	1.744	4.911	3.263	1.744	1.519	0	0	719.47	222.57	8.54	214.03	0	0	1.267	0.161	0.035	0.021	0.016	0.009	0.003	0.003	0.002	0.003	0.174	2010166	2010218	Gcity_21_p9	166	218	1	1	Gcity	21	p9	Gcity2010
142948	53518	535	18	2010	188	188	12.9	26.3	18	3.166	0.967	2.194	2.319	0.967	1.352	0	0	722.63	224.89	9.5	215.38	0	0	1.107	0.155	0.034	0.02	0.016	0.009	0.003	0.003	0.002	0.003	0.097	2010166	2010218	Gcity_21_p9	166	218	1	1	Gcity	21	p9	Gcity2010
142949	53518	535	18	2010	189	189	19.9	25.8	16.5	4.768	1.569	3.19	2.79	1.569	1.221	0	0	727.4	227.68	11.07	216.61	0	0	0.979	0.152	0.034	0.02	0.016	0.009	0.003	0.003	0.002	0.003	0.157	2010166	2010218	Gcity_21_p9	166	218	1	1	Gcity	21	p9	Gcity2010
142950	53518	535	18	2010	190	190	26.6	30.4	14.9	6.581	2.415	4.154	3.505	2.415	1.09	0	0	733.98	231.18	13.49	217.7	0	0	0.853	0.148	0.033	0.02	0.016	0.009	0.003	0.003	0.002	0.003	0.242	2010166	2010218	Gcity_21_p9	166	218	1	1	Gcity	21	p9	Gcity2010
142951	53518	535	18	2010	191	191	26	32.6	16.6	6.611	2.771	3.826	3.964	2.771	1.192	0	0	740.59	235.15	16.26	218.89	0	0	0.964	0.14	0.032	0.02	0.016	0.009	0.003	0.003	0.002	0.003	0.277	2010166	2010218	Gcity_21_p9	166	218	1	1	Gcity	21	p9	Gcity2010
142952	53518	535	18	2010	192	192	29	33.6	17.6	7.495	3.537	3.942	4.831	3.537	1.294	0	0	748.09	239.98	19.8	220.18	0	0	1.076	0.132	0.031	0.019	0.015	0.009	0.003	0.003	0.002	0.003	0.354	2010166	2010218	Gcity_21_p9	166	218	1	1	Gcity	21	p9	Gcity2010
142953	53518	535	18	2010	193	193	29.1	32.1	18.3	7.352	3.9	3.433	5.018	3.9	1.118	0	0	755.44	245	23.7	221.3	0	0	0.911	0.124	0.03	0.019	0.015	0.009	0.003	0.003	0.002	0.003	0.39	2010166	2010218	Gcity_21_p9	166	218	1	1	Gcity	21	p9	Gcity2010
142954	53518	535	18	2010	194	194	29.4	40.1	17.9	9.81	5.774	4.013	6.743	5.774	0.969	0	0	765.25	251.74	29.47	222.27	0	0	0.773	0.114	0.029	0.018	0.015	0.009	0.003	0.003	0.002	0.003	0.577	2010166	2010218	Gcity_21_p9	166	218	1	1	Gcity	21	p9	Gcity2010
142955	53518	535	18	2010	195	195	28.6	39.3	20.7	9.277	5.973	3.28	7.434	5.973	1.461	0	0	774.53	259.17	35.44	223.73	0	0	1.255	0.129	0.026	0.017	0.015	0.008	0.003	0.003	0.002	0.003	0.597	2010166	2010218	Gcity_21_p9	166	218	1	1	Gcity	21	p9	Gcity2010
142956	53518	535	18	2010	196	196	26.3	32	19.9	6.609	4.58	2.008	6.588	4.58	2.008	0	0	781.14	265.76	40.02	225.74	0	0	0.595	0.32	0.115	0.121	0.176	0.153	0.07	0.101	0.129	0.228	0.458	2010166	2010218	Gcity_21_p9	166	218	1	1	Gcity	21	p9	Gcity2010
142957	53518	535	18	2010	197	197	28.8	36.6	20.2	8.088	5.944	2.119	7.632	5.944	1.688	0	0	789.22	273.39	45.97	227.43	0	0	1.478	0.14	0.023	0.014	0.014	0.008	0.003	0.003	0.002	0.003	0.594	2010166	2010218	Gcity_21_p9	166	218	1	1	Gcity	21	p9	Gcity2010
142958	53518	535	18	2010	198	198	28.8	39.5	19.4	9.223	7.151	2.043	8.584	7.151	1.433	0	0	798.45	281.98	53.12	228.86	0	0	1.238	0.126	0.023	0.014	0.013	0.008	0.003	0.003	0.002	0.003	0.715	2010166	2010218	Gcity_21_p9	166	218	1	1	Gcity	21	p9	Gcity2010
142959	53518	535	18	2010	199	199	26.8	38.8	22.1	8.4	6.731	1.642	7.894	6.731	1.163	0	0	806.85	289.87	59.85	230.02	0	0	0.989	0.107	0.022	0.013	0.013	0.008	0.003	0.003	0.002	0.003	0.673	2010166	2010218	Gcity_21_p9	166	218	1	1	Gcity	21	p9	Gcity2010
142960	53518	535	18	2010	200	200	28.8	39	18.2	8.84	7.273	1.536	8.142	7.273	0.869	0	0	815.69	298.01	67.12	230.89	0	0	0.703	0.102	0.022	0.012	0.012	0.007	0.003	0.003	0.002	0.003	0.727	2010166	2010218	Gcity_21_p9	166	218	1	1	Gcity	21	p9	Gcity2010
142961	53518	535	18	2010	201	201	25.8	36.5	22.5	7.162	6.042	1.095	6.802	6.019	0.783	0	0	822.85	304.81	73.14	231.67	0	0	0.625	0.097	0.021	0.012	0.011	0.007	0.003	0.003	0.002	0.003	0.602	2010166	2010218	Gcity_21_p9	166	218	1	1	Gcity	21	p9	Gcity2010
142962	53518	535	18	2010	202	202	26.1	35.8	20.3	6.86	5.899	0.936	6.617	5.899	0.718	0	0	829.71	311.43	79.04	232.39	0	0	0.564	0.094	0.021	0.012	0.009	0.006	0.003	0.003	0.002	0.003	0.59	2010166	2010218	Gcity_21_p9	166	218	1	1	Gcity	21	p9	Gcity2010
142963	53518	535	18	2010	203	203	26.7	36.9	23	7.56	6.614	0.919	6.459	5.801	0.658	0	0	837.27	317.89	84.84	233.05	0	0	0.509	0.092	0.021	0.011	0.008	0.006	0.003	0.003	0.002	0.003	0.58	2010166	2010218	Gcity_21_p9	166	218	1	1	Gcity	21	p9	Gcity2010
142964	53518	535	18	2010	204	204	21.2	38	20.6	6.238	5.524	0.691	3.334	2.729	0.604	0	0	843.51	321.22	87.57	233.65	0	0	0.46	0.09	0.02	0.011	0.008	0.005	0.003	0.003	0.002	0.003	0.273	2010166	2010218	Gcity_21_p9	166	218	1	1	Gcity	21	p9	Gcity2010
142965	53518	535	18	2010	205	205	15.1	28.5	18.7	3.489	3.083	0.39	2.137	1.746	0.39	0	0	847	323.36	89.32	234.04	0	0	0.291	0.061	0.014	0.008	0.006	0.003	0.002	0.002	0.002	0.002	0.175	2010166	2010218	Gcity_21_p9	166	218	1	1	Gcity	21	p9	Gcity2010
142966	53518	535	18	2010	206	206	14	30.6	17.5	3.282	2.897	0.371	1.771	1.4	0.371	0	0	850.28	325.13	90.72	234.42	0	0	0.273	0.061	0.014	0.008	0.005	0.003	0.002	0.002	0.002	0.002	0.14	2010166	2010218	Gcity_21_p9	166	218	1	1	Gcity	21	p9	Gcity2010
142967	53518	535	18	2010	207	207	26.3	34.3	18.6	6.469	5.691	0.752	1.68	1.183	0.497	0	0	856.75	326.81	91.9	234.91	0	0	0.36	0.085	0.019	0.011	0.008	0.004	0.003	0.003	0.002	0.003	0.118	2010166	2010218	Gcity_21_p9	166	218	1	1	Gcity	21	p9	Gcity2010
142968	53518	535	18	2010	208	208	27.9	34.5	18.7	6.887	6.007	0.853	1.485	1.025	0.46	0	0	863.64	328.3	92.92	235.37	0	0	0.325	0.084	0.019	0.01	0.007	0.004	0.003	0.003	0.002	0.003	0.102	2010166	2010218	Gcity_21_p9	166	218	1	1	Gcity	21	p9	Gcity2010
142969	53518	535	18	2010	209	209	26.8	34.9	18.8	6.654	5.746	0.882	1.332	0.905	0.427	0	0	870.29	329.63	93.83	235.8	0	0	0.293	0.082	0.019	0.01	0.007	0.004	0.003	0.003	0.002	0.003	0.091	2010166	2010218	Gcity_21_p9	166	218	1	1	Gcity	21	p9	Gcity2010
142970	53518	535	18	2010	210	210	25.7	35.5	19.6	6.61	5.645	0.94	1.208	0.811	0.397	0	0	876.9	330.84	94.64	236.2	0	0	0.265	0.081	0.019	0.01	0.007	0.004	0.003	0.003	0.002	0.003	0.081	2010166	2010218	Gcity_21_p9	166	218	1	1	Gcity	21	p9	Gcity2010
142971	53518	535	18	2010	211	211	25.7	36.8	21.4	7.181	6.046	1.11	1.047	0.678	0.37	0	0	884.08	331.88	95.32	236.57	0	0	0.239	0.08	0.018	0.01	0.007	0.004	0.003	0.003	0.002	0.003	0.068	2010166	2010218	Gcity_21_p9	166	218	1	1	Gcity	21	p9	Gcity2010
142972	53518	535	18	2010	212	212	13.6	35.6	20.8	3.555	2.946	0.596	0.939	0.593	0.345	0	0	887.64	332.82	95.91	236.91	0	0	0.216	0.079	0.018	0.01	0.007	0.004	0.003	0.003	0.002	0.003	0.059	2010166	2010218	Gcity_21_p9	166	218	1	1	Gcity	21	p9	Gcity2010
142973	53518	535	18	2010	213	213	26.9	38.2	19.8	8.007	6.537	1.443	0.866	0.542	0.324	0	0	895.64	333.69	96.45	237.24	0	0	0.195	0.079	0.018	0.01	0.007	0.004	0.003	0.003	0.002	0.003	0.054	2010166	2010218	Gcity_21_p9	166	218	1	1	Gcity	21	p9	Gcity2010
142974	53518	535	18	2010	214	214	26.4	39.9	20.7	8.595	6.893	1.675	0.803	0.499	0.304	0	0	904.24	334.49	96.95	237.54	0	0	0.176	0.078	0.018	0.01	0.007	0.004	0.003	0.003	0.002	0.003	0.05	2010166	2010218	Gcity_21_p9	166	218	1	1	Gcity	21	p9	Gcity2010
142975	53518	535	18	2010	215	215	24.6	37.3	18.6	6.963	5.475	1.464	0.747	0.462	0.286	0	0	911.2	335.24	97.41	237.83	0	0	0.159	0.078	0.018	0.01	0.007	0.004	0.003	0.003	0.002	0.003	0.046	2010166	2010218	Gcity_21_p9	166	218	1	1	Gcity	21	p9	Gcity2010
142976	53518	535	18	2010	216	216	23.9	32.5	20.1	5.897	4.544	1.332	0.699	0.43	0.27	0	0	917.1	335.94	97.84	238.1	0	0	0.143	0.077	0.018	0.01	0.007	0.004	0.002	0.003	0.002	0.003	0.043	2010166	2010218	Gcity_21_p9	166	218	1	1	Gcity	21	p9	Gcity2010
142977	53518	535	18	2010	217	217	23.9	30.9	18.7	5.748	4.339	1.388	0.657	0.402	0.255	0	0	922.85	336.59	98.24	238.35	0	0	0.129	0.077	0.018	0.01	0.007	0.004	0.002	0.003	0.002	0.003	0.04	2010166	2010218	Gcity_21_p9	166	218	1	1	Gcity	21	p9	Gcity2010
142978	53518	535	18	2010	218	218	23.7	32.8	19.9	5.878	4.344	1.514	0.619	0.377	0.242	0	0	928.72	337.21	98.62	238.59	0	0	0.117	0.076	0.017	0.01	0.007	0.004	0.002	0.003	0.002	0.003	0.038	2010166	2010218	Gcity_21_p9	166	218	1	2	Gcity	21	p9	Gcity2010
142979	53518	535	18	2010	219	219	24.8	36.8	19.6	6.934	5.012	1.901	0.585	0.355	0.229	0	0	935.66	337.8	98.98	238.82	0	0	0.105	0.076	0.017	0.01	0.007	0.004	0.002	0.003	0.002	0.003	0.036	2010166	2010218	Gcity_21_p9	166	218	1	2	Gcity	21	p9	Gcity2010
142980	53518	535	18	2010	220	220	25.6	40.1	20.3	8.479	5.987	2.468	0.554	0.335	0.218	0	0	944.14	338.35	99.31	239.04	0	0	0.095	0.076	0.017	0.009	0.007	0.004	0.002	0.003	0.002	0.003	0.034	2010166	2010218	Gcity_21_p9	166	218	1	2	Gcity	21	p9	Gcity2010
142981	53518	535	18	2010	221	221	22.1	38	20.5	6.635	4.569	2.047	0.526	0.317	0.209	0	0	950.77	338.88	99.63	239.25	0	0	0.086	0.075	0.017	0.009	0.007	0.004	0.002	0.003	0.002	0.003	0.032	2010166	2010218	Gcity_21_p9	166	218	1	2	Gcity	21	p9	Gcity2010
142982	53518	535	18	2010	222	222	25.8	35.4	18.4	6.675	4.48	2.175	0.478	0.278	0.199	0	0	957.45	339.36	99.91	239.45	0	0	0.078	0.075	0.017	0.009	0.007	0.004	0.002	0.003	0.002	0.003	0.028	2010166	2010218	Gcity_21_p9	166	218	1	2	Gcity	21	p9	Gcity2010
142983	53518	535	18	2010	223	223	25.3	38.2	18.5	7.598	4.968	2.609	0.445	0.254	0.191	0	0	965.04	339.8	100.16	239.64	0	0	0.07	0.074	0.017	0.009	0.007	0.004	0.002	0.003	0.002	0.003	0.025	2010166	2010218	Gcity_21_p9	166	218	1	2	Gcity	21	p9	Gcity2010
142984	53518	535	18	2010	224	224	22.2	39.6	19.2	7.185	4.57	2.595	0.416	0.232	0.184	0	0	972.23	340.22	100.39	239.82	0	0	0.063	0.074	0.017	0.009	0.007	0.004	0.002	0.003	0.002	0.003	0.023	2010166	2010218	Gcity_21_p9	166	218	1	2	Gcity	21	p9	Gcity2010
142985	53518	535	18	2010	225	225	26.5	35.1	19.5	6.835	4.225	2.591	0.369	0.192	0.177	0	0	979.06	340.59	100.59	240	0	0	0.057	0.073	0.017	0.009	0.007	0.004	0.002	0.003	0.002	0.003	0.019	2010166	2010218	Gcity_21_p9	166	218	1	2	Gcity	21	p9	Gcity2010
142986	53518	535	18	2010	226	226	25	38	19.1	7.508	4.508	2.981	0.354	0.183	0.171	0	0	986.57	340.94	100.77	240.17	0	0	0.051	0.073	0.017	0.009	0.006	0.004	0.002	0.003	0.002	0.003	0.018	2010166	2010218	Gcity_21_p9	166	218	1	2	Gcity	21	p9	Gcity2010
142987	53518	535	18	2010	227	227	13.3	24.7	15.1	2.954	1.718	1.226	1.085	0.175	0.91	0	0	989.53	342.02	100.94	241.08	0	0	0.791	0.072	0.017	0.009	0.006	0.004	0.002	0.003	0.002	0.003	0.018	2010166	2010218	Gcity_21_p9	166	218	1	2	Gcity	21	p9	Gcity2010
142988	53518	535	18	2010	228	228	17.8	25.3	17	4.137	2.338	1.786	4.008	2.338	1.67	0	0	993.66	346.03	103.28	242.75	0	0	1.548	0.075	0.017	0.009	0.006	0.004	0.002	0.003	0.002	0.003	0.234	2010166	2010218	Gcity_21_p9	166	218	1	2	Gcity	21	p9	Gcity2010
142989	53518	535	18	2010	229	229	19.2	27.4	18	4.595	2.597	1.984	3.994	2.597	1.397	0	0	998.26	350.03	105.88	244.15	0	0	1.272	0.078	0.017	0.009	0.006	0.004	0.002	0.003	0.002	0.003	0.26	2010166	2010218	Gcity_21_p9	166	218	1	2	Gcity	21	p9	Gcity2010
142990	53518	535	18	2010	230	230	24.3	34.2	16.4	6.162	3.485	2.66	3.35	2.32	1.03	0	0	1004	353	108	245	0	0	0.906	0.078	0.017	0.009	0.006	0.004	0.002	0.003	0.002	0.003	0.232	2010166	2010218	Gcity_21_p9	166	218	1	2	Gcity	21	p9	Gcity2010
142991	53518	535	18	2010	231	231	17.5	37.4	18.5	5.141	2.909	2.22	1.239	0.207	1.031	0	0	1010	355	108	246	0	0	0.908	0.077	0.017	0.009	0.006	0.004	0.002	0.003	0.002	0.003	0.021	2010166	2010218	Gcity_21_p9	166	218	1	2	Gcity	21	p9	Gcity2010
142992	53518	535	18	2010	232	232	22.4	34.7	17.7	5.797	3.18	2.602	4.424	3.18	1.244	0	0	1015	359	112	247	0	0	1.121	0.077	0.017	0.009	0.006	0.004	0.002	0.003	0.002	0.003	0.318	2010166	2010218	Gcity_21_p9	166	218	1	2	Gcity	21	p9	Gcity2010
142993	53518	535	18	2010	233	233	24.2	35.8	14.5	6.379	3.499	2.864	1.295	0.458	0.836	0	0	1022	360	112	248	0	0	0.714	0.076	0.017	0.009	0.006	0.004	0.002	0.003	0.002	0.003	0.046	2010166	2010218	Gcity_21_p9	166	218	1	2	Gcity	21	p9	Gcity2010
142994	53518	535	18	2010	234	234	21.5	34.8	17.3	5.523	2.942	2.567	0.94	0.198	0.742	0	0	1027	361	112	249	0	0	0.62	0.076	0.017	0.009	0.006	0.003	0.002	0.003	0.002	0.003	0.02	2010166	2010218	Gcity_21_p9	166	218	1	2	Gcity	21	p9	Gcity2010
142995	53518	535	18	2010	235	235	21.6	37.9	18.4	6.543	3.379	3.149	1.568	0.189	1.38	0	0	1034	363	112	250	0	0	1.191	0.141	0.017	0.009	0.006	0.003	0.002	0.003	0.002	0.003	0.019	2010166	2010218	Gcity_21_p9	166	218	1	2	Gcity	21	p9	Gcity2010
142996	53518	535	18	2010	236	236	22.6	26.5	13.8	5.275	2.632	2.628	5.26	2.632	2.628	0	0	1039	368	115	253	0	0	0.844	0.618	0.135	0.102	0.111	0.091	0.081	0.142	0.182	0.322	0.263	2010166	2010218	Gcity_21_p9	166	218	1	2	Gcity	21	p9	Gcity2010
142997	53518	535	18	2010	237	237	24.2	26.9	10.1	5.483	2.734	2.732	4.397	2.734	1.663	0	0	1045	372	118	255	0	0	1.423	0.191	0.02	0.009	0.006	0.003	0.002	0.003	0.002	0.003	0.273	2010166	2010218	Gcity_21_p9	166	218	1	2	Gcity	21	p9	Gcity2010
142998	53518	535	18	2010	238	238	24.4	28.8	10.6	5.655	2.821	2.818	4.228	2.821	1.407	0	0	1050	377	121	256	0	0	1.178	0.18	0.02	0.009	0.006	0.003	0.002	0.003	0.002	0.003	0.282	2010166	2010218	Gcity_21_p9	166	218	1	2	Gcity	21	p9	Gcity2010
142999	53518	535	18	2010	239	239	24.2	32.8	10.5	5.849	2.919	2.914	4.098	2.919	1.179	0	0	1056	381	124	257	0	0	0.962	0.168	0.02	0.009	0.006	0.003	0.002	0.003	0.002	0.003	0.292	2010166	2010218	Gcity_21_p9	166	218	1	2	Gcity	21	p9	Gcity2010
143000	53518	535	18	2010	240	240	22	33.2	15.6	5.528	2.76	2.754	3.734	2.76	0.974	0	0	1062	385	126	258	0	0	0.771	0.155	0.02	0.009	0.006	0.003	0.002	0.003	0.002	0.003	0.276	2010166	2010218	Gcity_21_p9	166	218	1	2	Gcity	21	p9	Gcity2010
143001	53518	535	18	2010	241	241	22.3	34.1	19.8	5.82	2.907	2.9	3.776	2.907	0.87	0	0	1067	388	129	259	0	0	0.683	0.137	0.02	0.009	0.006	0.003	0.002	0.003	0.002	0.003	0.291	2010166	2010218	Gcity_21_p9	166	218	1	2	Gcity	21	p9	Gcity2010
143002	53518	535	18	2010	242	242	16.8	33.3	19.9	4.346	2.17	2.165	2.94	2.159	0.781	0	0	1072	391	131	260	0	0	0.613	0.119	0.02	0.009	0.006	0.003	0.002	0.003	0.002	0.003	0.216	2010166	2010218	Gcity_21_p9	166	218	1	2	Gcity	21	p9	Gcity2010
143003	53518	535	18	2010	243	243	23.4	35.6	20.2	6.375	3.185	3.177	2.931	2.225	0.707	0	0	1078	394	134	261	0	0	0.553	0.105	0.02	0.009	0.006	0.003	0.002	0.003	0.002	0.003	0.222	2010166	2010218	Gcity_21_p9	166	218	1	2	Gcity	21	p9	Gcity2010
143004	53518	535	18	2010	244	244	21.3	26.7	15.9	4.965	2.452	2.5	1.381	0.741	0.64	0	0	1083	396	134	261	0	0	0.5	0.092	0.019	0.009	0.006	0.003	0.002	0.003	0.002	0.003	0.074	2010166	2010218	Gcity_21_p9	166	218	1	2	Gcity	21	p9	Gcity2010
143005	53518	535	18	2010	245	245	22.8	25.5	15.9	5.244	2.525	2.705	1.162	0.575	0.588	0	0	1088	397	135	262	0	0	0.451	0.089	0.019	0.009	0.006	0.003	0.002	0.003	0.002	0.003	0.057	2010166	2010218	Gcity_21_p9	166	218	1	2	Gcity	21	p9	Gcity2010
143006	53518	535	18	2010	246	246	23.2	26.7	15.9	5.417	2.537	2.866	0.985	0.444	0.541	0	0	1094	398	135	262	0	0	0.407	0.086	0.019	0.009	0.006	0.003	0.002	0.003	0.002	0.003	0.044	2010166	2010218	Gcity_21_p9	166	218	1	2	Gcity	21	p9	Gcity2010
143007	53518	535	18	2010	247	247	23.2	26.7	15.9	5.423	2.465	2.944	0.877	0.378	0.499	0	0	1099	399	136	263	0	0	0.367	0.085	0.018	0.009	0.006	0.003	0.002	0.003	0.002	0.003	0.038	2010166	2010218	Gcity_21_p9	166	218	1	2	Gcity	21	p9	Gcity2010
143008	53518	535	18	2010	248	248	22.9	26.7	15.9	5.359	2.36	2.986	0.794	0.332	0.462	0	0	1105	399	136	263	0	0	0.332	0.083	0.018	0.009	0.006	0.003	0.002	0.003	0.002	0.003	0.033	2010166	2010218	Gcity_21_p9	166	218	1	2	Gcity	21	p9	Gcity2010
143009	53518	535	18	2010	249	249	22.3	26.7	15.9	5.224	2.227	2.985	0.725	0.297	0.428	0	0	1110	400	136	264	0	0	0.299	0.082	0.018	0.009	0.006	0.003	0.002	0.003	0.002	0.003	0.03	2010166	2010218	Gcity_21_p9	166	218	1	2	Gcity	21	p9	Gcity2010
143010	53518	535	18	2010	250	250	22.5	26.7	15.9	5.277	2.176	3.089	0.611	0.214	0.397	0	0	1115	401	137	264	0	0	0.27	0.08	0.018	0.009	0.006	0.003	0.002	0.003	0.002	0.003	0.021	2010166	2010218	Gcity_21_p9	166	218	1	2	Gcity	21	p9	Gcity2010
143011	53518	535	18	2010	251	251	18.3	26.7	15.9	4.297	1.713	2.575	0.491	0.121	0.37	0	0	1119	401	137	265	0	0	0.244	0.079	0.018	0.009	0.006	0.003	0.002	0.003	0.002	0.003	0.012	2010166	2010218	Gcity_21_p9	166	218	1	2	Gcity	21	p9	Gcity2010
143012	53518	535	18	2010	252	252	19.7	26.7	15.9	4.632	1.78	2.843	0.459	0.114	0.346	0	0	1124	402	137	265	0	0	0.22	0.079	0.018	0.009	0.006	0.003	0.002	0.003	0.002	0.003	0.011	2010166	2010218	Gcity_21_p9	166	218	1	2	Gcity	21	p9	Gcity2010
143013	53518	535	18	2010	253	253	22.1	26.7	15.9	5.203	1.925	3.267	0.431	0.107	0.323	0	0	1129	402	137	265	0	0	0.199	0.078	0.017	0.009	0.006	0.003	0.002	0.003	0.002	0.003	0.011	2010166	2010218	Gcity_21_p9	166	218	1	2	Gcity	21	p9	Gcity2010
143014	53518	535	18	2010	254	254	22.1	26.7	15.9	5.209	1.856	3.343	0.405	0.102	0.303	0	0	1134	403	137	266	0	0	0.179	0.078	0.017	0.009	0.006	0.003	0.002	0.003	0.002	0.003	0.01	2010166	2010218	Gcity_21_p9	166	218	1	2	Gcity	21	p9	Gcity2010
143015	53518	535	18	2010	255	255	21.5	32.4	17	5.455	1.871	3.576	0.382	0.096	0.285	0	0	1140	403	137	266	0	0	0.162	0.077	0.017	0.009	0.006	0.003	0.002	0.003	0.002	0.003	0.01	2010166	2010218	Gcity_21_p9	166	218	1	2	Gcity	21	p9	Gcity2010
143016	53518	535	18	2010	256	256	21.2	35.3	18.2	5.679	1.873	3.797	0.333	0.064	0.269	0	0	1146	403	137	266	0	0	0.146	0.077	0.017	0.009	0.006	0.003	0.002	0.003	0.002	0.003	0.006	2010166	2010218	Gcity_21_p9	166	218	1	2	Gcity	21	p9	Gcity2010
143017	53518	535	18	2010	257	257	19.5	34.8	15.4	5.032	1.594	3.43	0.3	0.046	0.254	0	0	1151	404	137	266	0	0	0.132	0.076	0.017	0.009	0.006	0.003	0.002	0.003	0.002	0.003	0.005	2010166	2010218	Gcity_21_p9	166	218	1	2	Gcity	21	p9	Gcity2010
143018	53518	535	18	2010	258	258	20.5	31.2	17	5.153	1.567	3.578	0.285	0.045	0.241	0	0	1156	404	137	267	0	0	0.119	0.076	0.017	0.009	0.006	0.003	0.002	0.003	0.002	0.003	0.004	2010166	2010218	Gcity_21_p9	166	218	1	2	Gcity	21	p9	Gcity2010
143019	53518	535	18	2010	259	259	20	26.7	13.1	4.64	1.352	3.279	0.399	0.043	0.355	0	0	1160	404	137	267	0	0	0.234	0.076	0.017	0.009	0.006	0.003	0.002	0.003	0.002	0.003	0.004	2010166	2010218	Gcity_21_p9	166	218	1	2	Gcity	21	p9	Gcity2010
143020	53518	535	18	2010	260	260	20.2	34	13.5	5.147	1.44	3.699	0.5	0.042	0.458	0	0	1165	405	137	267	0	0	0.338	0.075	0.017	0.009	0.006	0.003	0.002	0.003	0.002	0.003	0.004	2010166	2010218	Gcity_21_p9	166	218	1	2	Gcity	21	p9	Gcity2010
143021	53518	535	18	2010	261	261	18.2	33.4	10.2	4.491	1.256	3.228	0.466	0.041	0.425	0	0	1170	405	137	268	0	0	0.305	0.075	0.017	0.009	0.006	0.003	0.002	0.003	0.002	0.003	0.004	2010166	2010218	Gcity_21_p9	166	218	1	2	Gcity	21	p9	Gcity2010
143199	53618	536	18	2011	166	166	27.5	32.8	11.9	6.965	1.948	6.965	1.307	0	1.307	0	0	550.91	125.27	0	125.27	0	0	1.1	0.14	0.026	0.016	0.011	0.004	0.002	0.003	0.003	0.003	0	2011166	2011217	Gcity_21_p9	166	217	1	1	Gcity	21	p9	Gcity2011
143200	53618	536	18	2011	167	167	27.5	38.4	18.5	9.303	0	9.303	1.2	0	1.2	0	0	560.21	126.47	0	126.47	0	0	0.993	0.139	0.026	0.016	0.011	0.004	0.002	0.003	0.003	0.003	0	2011166	2011217	Gcity_21_p9	166	217	1	1	Gcity	21	p9	Gcity2011
143201	53618	536	18	2011	168	168	29.5	31.7	14.6	7.807	0	7.807	1.445	0	1.445	0	0	568.02	127.91	0	127.91	0	0	1.238	0.139	0.026	0.016	0.011	0.004	0.002	0.003	0.003	0.003	0	2011166	2011217	Gcity_21_p9	166	217	1	1	Gcity	21	p9	Gcity2011
143202	53618	536	18	2011	169	169	27.6	30.8	13.4	7.305	0	7.305	1.667	0	1.667	0	0	575.32	129.58	0	129.58	0	0	1.46	0.139	0.026	0.016	0.011	0.004	0.002	0.003	0.003	0.003	0	2011166	2011217	Gcity_21_p9	166	217	1	1	Gcity	21	p9	Gcity2011
143203	53618	536	18	2011	170	170	29.1	38.2	13.2	9.504	0	9.504	1.524	0	1.524	0	0	584.82	131.11	0	131.11	0	0	1.318	0.139	0.026	0.016	0.011	0.004	0.002	0.003	0.003	0.003	0	2011166	2011217	Gcity_21_p9	166	217	1	1	Gcity	21	p9	Gcity2011
143204	53618	536	18	2011	171	171	4.1	27	13.7	1.031	0	1.031	1.031	0	1.031	0	0	585.86	132.14	0	132.14	0	0	0.897	0.094	0.015	0.009	0.006	0.002	0.001	0.002	0.002	0.002	0	2011166	2011217	Gcity_21_p9	166	217	1	1	Gcity	21	p9	Gcity2011
143205	53618	536	18	2011	172	172	29.9	27.5	13.2	7.676	0.001	7.674	7.607	0.001	7.606	0	0	593.53	139.74	0	139.74	0	0	2.285	1.481	0.485	0.465	0.52	0.285	0.231	0.412	0.524	0.917	0	2011166	2011217	Gcity_21_p9	166	217	1	1	Gcity	21	p9	Gcity2011
143206	53618	536	18	2011	173	173	31	32.6	12.1	8.275	0.003	8.272	1.647	0.003	1.644	0	0	601.81	141.39	0	141.39	0	0	1.402	0.176	0.025	0.015	0.011	0.004	0.002	0.003	0.003	0.003	0	2011166	2011217	Gcity_21_p9	166	217	1	1	Gcity	21	p9	Gcity2011
143207	53618	536	18	2011	174	174	30.6	36.2	13.7	9.023	0.008	9.015	1.514	0.008	1.506	0	0	610.83	142.9	0.01	142.89	0	0	1.265	0.175	0.025	0.015	0.011	0.004	0.002	0.003	0.003	0.003	0.001	2011166	2011217	Gcity_21_p9	166	217	1	1	Gcity	21	p9	Gcity2011
143208	53618	536	18	2011	175	175	30.6	36.7	19	9.572	0.017	9.555	1.399	0.017	1.382	0	0	620.4	144.3	0.03	144.27	0	0	1.142	0.174	0.025	0.015	0.011	0.004	0.002	0.003	0.003	0.003	0.002	2011166	2011217	Gcity_21_p9	166	217	1	1	Gcity	21	p9	Gcity2011
143209	53618	536	18	2011	176	176	23.6	36.6	19.2	7.324	0.027	7.297	1.296	0.027	1.269	0	0	627.72	145.6	0.06	145.54	0	0	1.03	0.173	0.025	0.015	0.011	0.004	0.002	0.003	0.003	0.003	0.003	2011166	2011217	Gcity_21_p9	166	217	1	1	Gcity	21	p9	Gcity2011
143210	53618	536	18	2011	177	177	30.9	40.8	20	11.799	0.064	11.735	1.23	0.064	1.166	0	0	639.52	146.83	0.12	146.71	0	0	0.929	0.172	0.025	0.015	0.011	0.004	0.002	0.003	0.003	0.003	0.006	2011166	2011217	Gcity_21_p9	166	217	1	1	Gcity	21	p9	Gcity2011
143211	53618	536	18	2011	178	178	30	30	17.7	7.945	0.069	7.875	1.141	0.069	1.072	0	0	647.47	147.97	0.19	147.78	0	0	0.836	0.17	0.025	0.015	0.011	0.004	0.002	0.003	0.003	0.003	0.007	2011166	2011217	Gcity_21_p9	166	217	1	1	Gcity	21	p9	Gcity2011
143212	53618	536	18	2011	179	179	26	35.2	13.7	7.118	0.099	7.018	1.102	0.099	1.003	0	0	654.59	149.07	0.29	148.78	0	0	0.768	0.169	0.025	0.015	0.011	0.004	0.002	0.003	0.003	0.003	0.01	2011166	2011217	Gcity_21_p9	166	217	1	1	Gcity	21	p9	Gcity2011
143213	53618	536	18	2011	180	180	28	41.7	18.4	10.912	0.231	10.68	1.172	0.231	0.941	0	0	665.5	150.24	0.52	149.72	0	0	0.708	0.167	0.025	0.015	0.011	0.004	0.002	0.003	0.003	0.003	0.023	2011166	2011217	Gcity_21_p9	166	217	1	1	Gcity	21	p9	Gcity2011
143214	53618	536	18	2011	181	181	28.2	39.9	19.3	10.142	0.316	9.824	1.184	0.315	0.869	0	0	675.64	151.43	0.83	150.59	0	0	0.639	0.165	0.025	0.015	0.011	0.004	0.002	0.003	0.003	0.003	0.031	2011166	2011217	Gcity_21_p9	166	217	1	1	Gcity	21	p9	Gcity2011
143215	53618	536	18	2011	182	182	29.4	36.8	21.3	9.158	0.388	8.769	1.192	0.388	0.804	0	0	684.8	152.62	1.22	151.4	0	0	0.576	0.163	0.024	0.015	0.011	0.004	0.002	0.003	0.003	0.003	0.039	2011166	2011217	Gcity_21_p9	166	217	1	1	Gcity	21	p9	Gcity2011
143216	53618	536	18	2011	183	183	26	37.4	19.7	8.232	0.477	7.753	1.222	0.477	0.745	0	0	693.03	153.84	1.7	152.14	0	0	0.52	0.16	0.024	0.015	0.011	0.004	0.002	0.003	0.003	0.003	0.048	2011166	2011217	Gcity_21_p9	166	217	1	1	Gcity	21	p9	Gcity2011
143217	53618	536	18	2011	184	184	29.7	37.7	17.5	9.368	0.716	8.649	1.407	0.716	0.691	0	0	702.4	155.25	2.41	152.83	0	0	0.47	0.157	0.024	0.015	0.011	0.004	0.002	0.003	0.003	0.003	0.072	2011166	2011217	Gcity_21_p9	166	217	1	1	Gcity	21	p9	Gcity2011
143218	53618	536	18	2011	185	185	30.1	36.7	15.8	8.866	0.919	7.942	1.56	0.919	0.641	0	0	711.26	156.81	3.33	153.48	0	0	0.424	0.153	0.024	0.015	0.011	0.004	0.002	0.003	0.003	0.003	0.092	2011166	2011217	Gcity_21_p9	166	217	1	1	Gcity	21	p9	Gcity2011
143219	53618	536	18	2011	186	186	29.7	38.4	18.3	9.648	1.35	8.292	1.945	1.35	0.595	0	0	720.91	158.75	4.68	154.07	0	0	0.383	0.148	0.024	0.015	0.011	0.004	0.002	0.003	0.003	0.003	0.135	2011166	2011217	Gcity_21_p9	166	217	1	1	Gcity	21	p9	Gcity2011
143220	53618	536	18	2011	187	187	26.9	35.8	18.9	7.63	1.306	6.319	1.856	1.306	0.551	0	0	728.54	160.61	5.99	154.62	0	0	0.346	0.142	0.024	0.014	0.01	0.004	0.002	0.003	0.003	0.003	0.131	2011166	2011217	Gcity_21_p9	166	217	1	1	Gcity	21	p9	Gcity2011
143221	53618	536	18	2011	188	188	27.6	31.4	19.3	7.194	1.471	5.716	2.093	1.471	0.622	0	0	735.74	162.7	7.46	155.24	0	0	0.424	0.136	0.023	0.014	0.01	0.004	0.002	0.003	0.003	0.003	0.147	2011166	2011217	Gcity_21_p9	166	217	1	1	Gcity	21	p9	Gcity2011
143222	53618	536	18	2011	189	189	26.4	33.8	19.9	7.088	1.726	5.355	2.436	1.726	0.71	0	0	742.82	165.14	9.19	155.95	0	0	0.519	0.129	0.023	0.014	0.01	0.004	0.002	0.003	0.003	0.003	0.173	2011166	2011217	Gcity_21_p9	166	217	1	1	Gcity	21	p9	Gcity2011
143223	53618	536	18	2011	190	190	24.1	38	21.6	7.721	2.202	5.511	2.877	2.202	0.676	0	0	750.54	168.02	11.39	156.63	0	0	0.493	0.121	0.023	0.014	0.01	0.004	0.002	0.003	0.003	0.003	0.22	2011166	2011217	Gcity_21_p9	166	217	1	1	Gcity	21	p9	Gcity2011
143224	53618	536	18	2011	191	191	23.3	40.1	20.9	8.169	2.667	5.492	2.374	1.755	0.618	0	0	758.71	170.39	13.14	157.25	0	0	0.445	0.112	0.023	0.013	0.01	0.004	0.002	0.003	0.003	0.003	0.176	2011166	2011217	Gcity_21_p9	166	217	1	1	Gcity	21	p9	Gcity2011
143225	53618	536	18	2011	192	192	22.1	38	21	6.977	2.444	4.523	1.975	1.405	0.57	0	0	765.69	172.37	14.55	157.82	0	0	0.401	0.108	0.022	0.013	0.01	0.004	0.002	0.003	0.003	0.003	0.141	2011166	2011217	Gcity_21_p9	166	217	1	1	Gcity	21	p9	Gcity2011
143226	53618	536	18	2011	193	193	24.6	36	23.3	7.089	2.612	4.466	1.657	1.13	0.527	0	0	772.78	174.02	15.68	158.34	0	0	0.362	0.105	0.022	0.013	0.009	0.004	0.002	0.003	0.003	0.003	0.113	2011166	2011217	Gcity_21_p9	166	217	1	1	Gcity	21	p9	Gcity2011
143227	53618	536	18	2011	194	194	27.3	35	21.1	7.322	2.784	4.526	1.438	0.95	0.488	0	0	780.1	175.46	16.63	158.83	0	0	0.327	0.102	0.022	0.013	0.009	0.004	0.002	0.003	0.003	0.003	0.095	2011166	2011217	Gcity_21_p9	166	217	1	1	Gcity	21	p9	Gcity2011
143228	53618	536	18	2011	195	195	24.3	37	20	7.19	2.79	4.389	1.275	0.821	0.454	0	0	787.29	176.73	17.45	159.29	0	0	0.295	0.1	0.022	0.012	0.009	0.004	0.002	0.003	0.003	0.003	0.082	2011166	2011217	Gcity_21_p9	166	217	1	1	Gcity	21	p9	Gcity2011
143229	53618	536	18	2011	196	196	26.2	39.4	21	8.784	3.432	5.338	1.348	0.716	0.632	0	0	796.08	178.08	18.17	159.92	0	0	0.476	0.098	0.021	0.012	0.009	0.004	0.002	0.003	0.003	0.003	0.072	2011166	2011217	Gcity_21_p9	166	217	1	1	Gcity	21	p9	Gcity2011
143230	53618	536	18	2011	197	197	27.4	39.6	20.6	9.327	3.624	5.688	1.421	0.629	0.793	0	0	805.4	179.5	18.79	160.71	0	0	0.639	0.097	0.021	0.012	0.009	0.004	0.002	0.003	0.003	0.003	0.063	2011166	2011217	Gcity_21_p9	166	217	1	1	Gcity	21	p9	Gcity2011
143231	53618	536	18	2011	198	198	28.6	38	20.4	8.99	3.436	5.54	1.288	0.559	0.729	0	0	814.39	180.79	19.35	161.44	0	0	0.577	0.095	0.021	0.012	0.009	0.004	0.002	0.003	0.003	0.003	0.056	2011166	2011217	Gcity_21_p9	166	217	1	1	Gcity	21	p9	Gcity2011
143232	53618	536	18	2011	199	199	27.5	38.1	20.7	8.702	3.267	5.421	1.175	0.504	0.671	0	0	823.09	181.97	19.86	162.11	0	0	0.52	0.094	0.021	0.012	0.009	0.004	0.002	0.003	0.003	0.003	0.05	2011166	2011217	Gcity_21_p9	166	217	1	1	Gcity	21	p9	Gcity2011
143233	53618	536	18	2011	200	200	28.6	38.4	21.2	9.215	3.392	5.809	1.076	0.458	0.619	0	0	832.31	183.04	20.32	162.73	0	0	0.47	0.093	0.021	0.012	0.008	0.004	0.002	0.003	0.003	0.003	0.046	2011166	2011217	Gcity_21_p9	166	217	1	1	Gcity	21	p9	Gcity2011
143234	53618	536	18	2011	201	201	28.2	41.4	22.3	10.535	3.794	6.727	0.99	0.418	0.571	0	0	842.84	184.03	20.73	163.3	0	0	0.424	0.092	0.021	0.012	0.008	0.004	0.002	0.003	0.003	0.003	0.042	2011166	2011217	Gcity_21_p9	166	217	1	1	Gcity	21	p9	Gcity2011
143235	53618	536	18	2011	202	202	19.6	38.9	19.8	6.414	2.25	4.155	0.912	0.383	0.529	0	0	849.26	184.95	21.12	163.83	0	0	0.383	0.091	0.02	0.012	0.008	0.004	0.002	0.003	0.003	0.003	0.038	2011166	2011217	Gcity_21_p9	166	217	1	1	Gcity	21	p9	Gcity2011
143236	53618	536	18	2011	203	203	25.4	38.5	19.8	8.152	2.794	5.347	0.883	0.354	0.529	0	0	857.41	185.83	21.47	164.36	0	0	0.384	0.09	0.02	0.011	0.008	0.004	0.002	0.003	0.003	0.003	0.035	2011166	2011217	Gcity_21_p9	166	217	1	1	Gcity	21	p9	Gcity2011
143237	53618	536	18	2011	204	204	27.7	38.7	20.7	9.05	3.023	6.015	0.858	0.329	0.529	0	0	866.46	186.69	21.8	164.89	0	0	0.386	0.089	0.02	0.011	0.008	0.004	0.002	0.003	0.003	0.003	0.033	2011166	2011217	Gcity_21_p9	166	217	1	1	Gcity	21	p9	Gcity2011
143238	53618	536	18	2011	205	205	27.2	34.9	21.6	7.368	2.393	4.965	0.797	0.306	0.491	0	0	873.83	187.48	22.11	165.38	0	0	0.348	0.088	0.02	0.011	0.008	0.004	0.002	0.003	0.003	0.003	0.031	2011166	2011217	Gcity_21_p9	166	217	1	1	Gcity	21	p9	Gcity2011
143239	53618	536	18	2011	206	206	27.9	36.1	18.8	7.883	2.495	5.377	0.743	0.288	0.456	0	0	881.71	188.23	22.39	165.83	0	0	0.315	0.087	0.02	0.011	0.008	0.004	0.002	0.003	0.003	0.003	0.029	2011166	2011217	Gcity_21_p9	166	217	1	1	Gcity	21	p9	Gcity2011
143240	53618	536	18	2011	207	207	25.6	39	20.9	8.505	2.62	5.875	0.694	0.271	0.424	0	0	890.22	188.92	22.66	166.26	0	0	0.284	0.086	0.02	0.011	0.008	0.004	0.002	0.003	0.003	0.003	0.027	2011166	2011217	Gcity_21_p9	166	217	1	1	Gcity	21	p9	Gcity2011
143241	53618	536	18	2011	208	208	23.2	40	20.6	8.072	2.412	5.65	0.747	0.255	0.493	0	0	898.29	189.67	22.92	166.75	0	0	0.354	0.085	0.02	0.011	0.008	0.004	0.002	0.003	0.003	0.003	0.025	2011166	2011217	Gcity_21_p9	166	217	1	1	Gcity	21	p9	Gcity2011
143242	53618	536	18	2011	209	209	23.2	35.6	20.8	6.507	1.885	4.614	0.795	0.24	0.554	0	0	904.79	190.46	23.16	167.3	0	0	0.416	0.085	0.02	0.011	0.008	0.004	0.002	0.003	0.003	0.003	0.024	2011166	2011217	Gcity_21_p9	166	217	1	1	Gcity	21	p9	Gcity2011
143243	53618	536	18	2011	210	210	27.1	33	19.1	7.119	1.986	5.125	0.763	0.225	0.537	0	0	911.91	191.23	23.38	167.84	0	0	0.4	0.084	0.02	0.011	0.008	0.004	0.002	0.003	0.003	0.003	0.023	2011166	2011217	Gcity_21_p9	166	217	1	1	Gcity	21	p9	Gcity2011
143244	53618	536	18	2011	211	211	25	37.9	18.8	7.817	2.099	5.71	0.734	0.212	0.522	0	0	919.73	191.96	23.6	168.36	0	0	0.386	0.083	0.019	0.011	0.008	0.004	0.002	0.003	0.003	0.003	0.021	2011166	2011217	Gcity_21_p9	166	217	1	1	Gcity	21	p9	Gcity2011
143245	53618	536	18	2011	212	212	23	38.3	21.4	7.468	1.928	5.532	0.684	0.2	0.483	0	0	927.2	192.64	23.8	168.85	0	0	0.348	0.082	0.019	0.011	0.008	0.004	0.002	0.003	0.003	0.003	0.02	2011166	2011217	Gcity_21_p9	166	217	1	1	Gcity	21	p9	Gcity2011
143246	53618	536	18	2011	213	213	26.2	39.1	21.8	8.872	2.202	6.661	0.638	0.19	0.449	0	0	936.07	193.28	23.99	169.29	0	0	0.314	0.082	0.019	0.011	0.008	0.004	0.002	0.003	0.003	0.003	0.019	2011166	2011217	Gcity_21_p9	166	217	1	1	Gcity	21	p9	Gcity2011
143247	53618	536	18	2011	214	214	15.4	33.3	22.3	4.162	0.992	3.166	0.612	0.18	0.432	0	0	940.23	193.89	24.17	169.73	0	0	0.298	0.081	0.019	0.011	0.008	0.004	0.002	0.003	0.003	0.003	0.018	2011166	2011217	Gcity_21_p9	166	217	1	1	Gcity	21	p9	Gcity2011
143248	53618	536	18	2011	215	215	15.2	31.4	18.3	3.918	0.9	3.014	1.381	0.17	1.211	0	0	944.15	195.27	24.34	170.94	0	0	1.053	0.105	0.019	0.011	0.008	0.004	0.002	0.003	0.003	0.003	0.017	2011166	2011217	Gcity_21_p9	166	217	1	1	Gcity	21	p9	Gcity2011
143249	53618	536	18	2011	216	216	22.3	35.5	20.3	6.478	1.435	5.037	6.472	1.435	5.037	0	0	950.63	201.75	25.77	175.97	0	0	1.791	0.816	0.256	0.23	0.262	0.198	0.163	0.292	0.374	0.655	0.144	2011166	2011217	Gcity_21_p9	166	217	1	1	Gcity	21	p9	Gcity2011
143250	53618	536	18	2011	217	217	26.3	32.6	19.4	7.184	1.591	5.585	7.176	1.591	5.585	0	0	957.81	208.92	27.36	181.56	0	0	1.939	0.955	0.279	0.252	0.289	0.219	0.181	0.325	0.416	0.73	0.159	2011166	2011217	Gcity_21_p9	166	217	1	2	Gcity	21	p9	Gcity2011
143251	53618	536	18	2011	218	218	25.3	35.9	18.8	7.408	1.641	5.76	7.401	1.641	5.76	0	0	965.22	216.32	29	187.32	0	0	1.91	0.992	0.292	0.265	0.305	0.232	0.192	0.346	0.444	0.78	0.164	2011166	2011217	Gcity_21_p9	166	217	1	2	Gcity	21	p9	Gcity2011
143252	53618	536	18	2011	219	219	26.2	38	19.9	8.569	1.899	6.662	3.435	1.899	1.537	0	0	973.79	219.76	30.9	188.86	0	0	1.361	0.126	0.017	0.01	0.007	0.004	0.002	0.003	0.003	0.003	0.19	2011166	2011217	Gcity_21_p9	166	217	1	2	Gcity	21	p9	Gcity2011
143253	53618	536	18	2011	220	220	25.9	34.6	18.4	7.096	1.572	5.517	2.943	1.572	1.371	0	0	980.88	222.7	32.48	190.23	0	0	1.207	0.115	0.017	0.01	0.007	0.004	0.002	0.003	0.003	0.003	0.157	2011166	2011217	Gcity_21_p9	166	217	1	2	Gcity	21	p9	Gcity2011
143254	53618	536	18	2011	221	221	25.4	34.2	15.2	6.745	1.494	5.244	2.288	1.082	1.207	0	0	987.63	224.99	33.56	191.43	0	0	1.051	0.107	0.017	0.01	0.007	0.004	0.002	0.003	0.003	0.003	0.108	2011166	2011217	Gcity_21_p9	166	217	1	2	Gcity	21	p9	Gcity2011
143255	53618	536	18	2011	222	222	20.9	29.8	16.7	5.327	1.165	4.156	1.72	0.669	1.052	0	0	992.96	226.71	34.23	192.48	0	0	0.9	0.103	0.017	0.01	0.007	0.004	0.002	0.003	0.003	0.003	0.067	2011166	2011217	Gcity_21_p9	166	217	1	2	Gcity	21	p9	Gcity2011
143256	53618	536	18	2011	223	223	23.6	32.4	17.9	6.228	1.337	4.885	1.286	0.351	0.935	0	0	999.18	228	34.58	193.42	0	0	0.786	0.1	0.017	0.01	0.007	0.004	0.002	0.003	0.003	0.003	0.035	2011166	2011217	Gcity_21_p9	166	217	1	2	Gcity	21	p9	Gcity2011
143257	53618	536	18	2011	224	224	24.9	37.2	19.9	7.698	1.599	6.092	1.115	0.263	0.852	0	0	1007	229	35	194	0	0	0.705	0.098	0.017	0.01	0.007	0.004	0.002	0.003	0.003	0.003	0.026	2011166	2011217	Gcity_21_p9	166	217	1	2	Gcity	21	p9	Gcity2011
143258	53618	536	18	2011	225	225	20.8	31.3	19.3	5.468	1.093	4.37	0.993	0.213	0.78	0	0	1012	230	35	195	0	0	0.635	0.096	0.017	0.01	0.007	0.004	0.002	0.003	0.003	0.003	0.021	2011166	2011217	Gcity_21_p9	166	217	1	2	Gcity	21	p9	Gcity2011
143259	53618	536	18	2011	226	226	23.1	33.8	18.7	6.206	1.196	5.004	0.903	0.187	0.717	0	0	1019	231	35	196	0	0	0.573	0.095	0.017	0.01	0.007	0.004	0.002	0.003	0.003	0.003	0.019	2011166	2011217	Gcity_21_p9	166	217	1	2	Gcity	21	p9	Gcity2011
143260	53618	536	18	2011	227	227	24	38.3	19.6	7.81	1.449	6.355	0.818	0.159	0.659	0	0	1026	232	35	196	0	0	0.517	0.094	0.017	0.01	0.007	0.004	0.002	0.003	0.003	0.003	0.016	2011166	2011217	Gcity_21_p9	166	217	1	2	Gcity	21	p9	Gcity2011
143261	53618	536	18	2011	228	228	24.1	37.3	19.1	7.428	1.323	6.1	0.749	0.142	0.608	0	0	1034	233	36	197	0	0	0.467	0.092	0.017	0.01	0.007	0.004	0.002	0.003	0.003	0.003	0.014	2011166	2011217	Gcity_21_p9	166	217	1	2	Gcity	21	p9	Gcity2011
143262	53618	536	18	2011	229	229	23.8	34	20.4	6.475	1.106	5.364	0.69	0.129	0.561	0	0	1040	233	36	198	0	0	0.422	0.091	0.017	0.01	0.007	0.004	0.002	0.003	0.003	0.003	0.013	2011166	2011217	Gcity_21_p9	166	217	1	2	Gcity	21	p9	Gcity2011
143263	53618	536	18	2011	230	230	24.5	39.6	17.3	8.353	1.37	6.978	0.7	0.118	0.582	0	0	1049	234	36	198	0	0	0.444	0.09	0.017	0.01	0.007	0.004	0.002	0.003	0.003	0.003	0.012	2011166	2011217	Gcity_21_p9	166	217	1	2	Gcity	21	p9	Gcity2011
143264	53618	536	18	2011	231	231	19.2	38.7	16.6	6.259	0.983	5.271	0.71	0.109	0.601	0	0	1055	235	36	199	0	0	0.464	0.089	0.017	0.01	0.007	0.004	0.002	0.003	0.003	0.003	0.011	2011166	2011217	Gcity_21_p9	166	217	1	2	Gcity	21	p9	Gcity2011
143265	53618	536	18	2011	232	232	23.5	31.3	19.9	6.207	0.935	5.268	0.681	0.102	0.579	0	0	1061	235	36	199	0	0	0.443	0.088	0.017	0.01	0.007	0.004	0.002	0.003	0.003	0.003	0.01	2011166	2011217	Gcity_21_p9	166	217	1	2	Gcity	21	p9	Gcity2011
143266	53618	536	18	2011	233	233	20.3	31.6	19.2	5.357	0.774	4.58	0.654	0.095	0.56	0	0	1066	236	36	200	0	0	0.424	0.087	0.017	0.01	0.007	0.004	0.002	0.003	0.003	0.003	0.009	2011166	2011217	Gcity_21_p9	166	217	1	2	Gcity	21	p9	Gcity2011
143267	53618	536	18	2011	234	234	24	38.4	22.4	8.013	1.111	6.898	0.606	0.089	0.517	0	0	1074	237	36	200	0	0	0.383	0.086	0.017	0.01	0.007	0.004	0.002	0.003	0.003	0.003	0.009	2011166	2011217	Gcity_21_p9	166	217	1	2	Gcity	21	p9	Gcity2011
143268	53618	536	18	2011	235	235	24	40.3	19.2	8.59	1.14	7.445	0.563	0.084	0.479	0	0	1083	237	36	201	0	0	0.346	0.086	0.017	0.01	0.007	0.004	0.002	0.003	0.003	0.003	0.008	2011166	2011217	Gcity_21_p9	166	217	1	2	Gcity	21	p9	Gcity2011
143269	53618	536	18	2011	236	236	24.1	40.3	17.6	8.532	1.083	7.445	0.524	0.079	0.445	0	0	1092	238	36	201	0	0	0.312	0.085	0.017	0.01	0.007	0.004	0.002	0.003	0.003	0.003	0.008	2011166	2011217	Gcity_21_p9	166	217	1	2	Gcity	21	p9	Gcity2011
143270	53618	536	18	2011	237	237	23.3	36.4	17	6.766	0.821	5.941	0.489	0.075	0.414	0	0	1098	238	36	202	0	0	0.282	0.084	0.017	0.01	0.007	0.004	0.002	0.003	0.003	0.003	0.008	2011166	2011217	Gcity_21_p9	166	217	1	2	Gcity	21	p9	Gcity2011
143271	53618	536	18	2011	238	238	22.5	40.1	16.8	7.846	0.912	6.93	1.169	0.071	1.098	0	0	1106	239	36	203	0	0	0.962	0.088	0.017	0.01	0.007	0.004	0.002	0.003	0.003	0.003	0.007	2011166	2011217	Gcity_21_p9	166	217	1	2	Gcity	21	p9	Gcity2011
143272	53618	536	18	2011	239	239	22.7	36.4	19.4	6.983	0.776	6.203	6.748	0.6	6.148	0	0	1113	246	37	209	0	0	2.196	0.751	0.313	0.285	0.33	0.261	0.218	0.394	0.507	0.893	0.06	2011166	2011217	Gcity_21_p9	166	217	1	2	Gcity	21	p9	Gcity2011
143273	53618	536	18	2011	240	240	20.8	39.1	19.4	7.274	0.8	6.47	2.124	0.689	1.434	0	0	1120	248	38	210	0	0	1.3	0.088	0.016	0.009	0.007	0.004	0.002	0.003	0.003	0.003	0.069	2011166	2011217	Gcity_21_p9	166	217	1	2	Gcity	21	p9	Gcity2011
143274	53618	536	18	2011	241	241	19.1	33.3	19	5.261	0.575	4.683	1.822	0.575	1.248	0	0	1126	250	38	212	0	0	1.115	0.087	0.016	0.009	0.007	0.004	0.002	0.003	0.003	0.003	0.057	2011166	2011217	Gcity_21_p9	166	217	1	2	Gcity	21	p9	Gcity2011
143275	53618	536	18	2011	242	242	23	34.6	17.3	6.315	0.69	5.622	1.956	0.683	1.273	0	0	1132	252	39	213	0	0	1.141	0.086	0.016	0.009	0.007	0.004	0.002	0.003	0.003	0.003	0.068	2011166	2011217	Gcity_21_p9	166	217	1	2	Gcity	21	p9	Gcity2011
143276	53618	536	18	2011	243	243	23	39	20.1	8.007	0.875	7.128	2.159	0.875	1.284	0	0	1140	254	40	214	0	0	1.153	0.085	0.016	0.009	0.007	0.004	0.002	0.003	0.003	0.003	0.088	2011166	2011217	Gcity_21_p9	166	217	1	2	Gcity	21	p9	Gcity2011
143277	53618	536	18	2011	244	244	22.2	39.9	21.9	8.114	0.887	7.224	1.978	0.887	1.091	0	0	1148	256	41	215	0	0	0.96	0.084	0.016	0.009	0.007	0.004	0.002	0.003	0.003	0.003	0.089	2011166	2011217	Gcity_21_p9	166	217	1	2	Gcity	21	p9	Gcity2011
143278	53618	536	18	2011	245	245	22.5	37.9	21.1	7.385	0.807	6.574	1.113	0.198	0.915	0	0	1156	257	41	216	0	0	0.785	0.084	0.016	0.009	0.007	0.004	0.002	0.003	0.003	0.003	0.02	2011166	2011217	Gcity_21_p9	166	217	1	2	Gcity	21	p9	Gcity2011
143279	53618	536	18	2011	246	246	23.1	29.5	17.5	5.964	0.628	5.333	0.918	0.094	0.825	0	0	1161	258	41	217	0	0	0.695	0.083	0.016	0.009	0.007	0.004	0.002	0.003	0.003	0.003	0.009	2011166	2011217	Gcity_21_p9	166	217	1	2	Gcity	21	p9	Gcity2011
143280	53618	536	18	2011	247	247	23.1	23.8	11.6	5.314	0.536	4.774	0.81	0.057	0.753	0	0	1167	259	41	218	0	0	0.625	0.082	0.016	0.009	0.007	0.004	0.002	0.003	0.003	0.003	0.006	2011166	2011217	Gcity_21_p9	166	217	1	2	Gcity	21	p9	Gcity2011
143281	53618	536	18	2011	248	248	23.2	25.4	5.9	5.183	0.501	4.678	0.745	0.054	0.691	0	0	1172	260	41	219	0	0	0.564	0.082	0.016	0.009	0.007	0.004	0.002	0.003	0.003	0.003	0.005	2011166	2011217	Gcity_21_p9	166	217	1	2	Gcity	21	p9	Gcity2011
143282	53618	536	18	2011	249	249	19.8	28.4	10.1	4.748	0.44	4.305	0.687	0.051	0.636	0	0	1177	260	41	219	0	0	0.509	0.081	0.016	0.009	0.007	0.004	0.002	0.003	0.003	0.003	0.005	2011166	2011217	Gcity_21_p9	166	217	1	2	Gcity	21	p9	Gcity2011
143283	53618	536	18	2011	250	250	7.4	20.8	14.6	1.675	0.149	1.525	0.634	0.049	0.586	0	0	1178	261	41	220	0	0	0.459	0.08	0.016	0.009	0.007	0.004	0.002	0.003	0.003	0.003	0.005	2011166	2011217	Gcity_21_p9	166	217	1	2	Gcity	21	p9	Gcity2011
143284	53618	536	18	2011	251	251	19	27.2	11.4	4.528	0.389	4.137	0.567	0.027	0.54	0	0	1183	262	41	220	0	0	0.415	0.08	0.016	0.009	0.007	0.004	0.002	0.003	0.003	0.003	0.003	2011166	2011217	Gcity_21_p9	166	217	1	2	Gcity	21	p9	Gcity2011
143285	53618	536	18	2011	252	252	21.7	25.3	5.6	4.809	0.395	4.411	0.526	0.027	0.499	0	0	1188	262	41	221	0	0	0.374	0.079	0.016	0.009	0.007	0.004	0.002	0.003	0.003	0.003	0.003	2011166	2011217	Gcity_21_p9	166	217	1	2	Gcity	21	p9	Gcity2011
143286	53618	536	18	2011	253	253	22.1	28.3	8.2	5.194	0.408	4.783	0.489	0.026	0.462	0	0	1193	263	41	221	0	0	0.338	0.079	0.016	0.009	0.007	0.004	0.002	0.003	0.003	0.003	0.003	2011166	2011217	Gcity_21_p9	166	217	1	2	Gcity	21	p9	Gcity2011
143287	53618	536	18	2011	254	254	22.1	31	10	5.437	0.408	5.026	0.455	0.026	0.429	0	0	1198	263	41	222	0	0	0.305	0.078	0.016	0.009	0.007	0.004	0.002	0.003	0.003	0.003	0.003	2011166	2011217	Gcity_21_p9	166	217	1	2	Gcity	21	p9	Gcity2011
143288	53618	536	18	2011	255	255	18.8	35.3	14.8	5.094	0.366	4.727	0.424	0.025	0.399	0	0	1203	264	41	222	0	0	0.275	0.078	0.016	0.009	0.007	0.004	0.002	0.003	0.003	0.003	0.003	2011166	2011217	Gcity_21_p9	166	217	1	2	Gcity	21	p9	Gcity2011
143289	53618	536	18	2011	256	256	12.2	29.6	12.3	3.003	0.206	2.796	0.396	0.025	0.371	0	0	1206	264	41	222	0	0	0.249	0.077	0.016	0.009	0.007	0.004	0.002	0.003	0.003	0.003	0.002	2011166	2011217	Gcity_21_p9	166	217	1	2	Gcity	21	p9	Gcity2011
143290	53618	536	18	2011	257	257	11	21.2	10.3	2.4	0.164	2.234	0.493	0.025	0.468	0	0	1209	264	41	223	0	0	0.346	0.077	0.016	0.009	0.007	0.004	0.002	0.003	0.003	0.003	0.002	2011166	2011217	Gcity_21_p9	166	217	1	2	Gcity	21	p9	Gcity2011
143468	53718	537	18	2012	166	166	24.4	36.9	16.6	7.262	0.498	7.262	0.663	0	0.663	0	0	628.39	124.73	0	124.73	0	0	0.448	0.127	0.037	0.021	0.014	0.004	0.002	0.003	0.003	0.003	0	2012166	2012216	Gcity_21_p9	166	216	1	1	Gcity	21	p9	Gcity2012
143469	53718	537	18	2012	167	167	26.1	29.5	16	6.773	0	6.773	0.954	0	0.954	0	0	635.17	125.68	0	125.68	0	0	0.74	0.127	0.037	0.021	0.014	0.004	0.002	0.003	0.003	0.003	0	2012166	2012216	Gcity_21_p9	166	216	1	1	Gcity	21	p9	Gcity2012
143470	53718	537	18	2012	168	168	25.3	30.2	14	6.502	0	6.502	1.473	0	1.473	0	0	641.67	127.15	0	127.15	0	0	1.246	0.14	0.037	0.021	0.014	0.004	0.002	0.003	0.003	0.003	0	2012166	2012216	Gcity_21_p9	166	216	1	1	Gcity	21	p9	Gcity2012
143471	53718	537	18	2012	169	169	30.3	34.9	16	8.62	0	8.62	7.884	0	7.884	0	0	650.29	135.04	0	135.04	0	0	2.266	1.27	0.688	0.633	0.664	0.283	0.23	0.411	0.523	0.915	0	2012166	2012216	Gcity_21_p9	166	216	1	1	Gcity	21	p9	Gcity2012
143472	53718	537	18	2012	170	170	30.4	36.7	17.5	9.495	0	9.495	1.626	0	1.626	0	0	659.78	136.67	0	136.67	0	0	1.39	0.151	0.036	0.021	0.014	0.004	0.002	0.003	0.003	0.003	0	2012166	2012216	Gcity_21_p9	166	216	1	1	Gcity	21	p9	Gcity2012
143473	53718	537	18	2012	171	171	30.5	36.2	20.7	9.439	0	9.439	1.49	0	1.49	0	0	669.22	138.15	0	138.15	0	0	1.255	0.15	0.035	0.021	0.014	0.004	0.002	0.003	0.003	0.003	0	2012166	2012216	Gcity_21_p9	166	216	1	1	Gcity	21	p9	Gcity2012
143474	53718	537	18	2012	172	172	29.4	30.9	19.9	8.082	0.004	8.078	1.37	0.004	1.367	0	0	677.3	139.53	0	139.52	0	0	1.133	0.149	0.035	0.021	0.014	0.004	0.002	0.003	0.003	0.003	0	2012166	2012216	Gcity_21_p9	166	216	1	1	Gcity	21	p9	Gcity2012
143475	53718	537	18	2012	173	173	29.2	28.6	15.5	7.543	0.008	7.535	1.278	0.008	1.27	0	0	684.85	140.8	0.01	140.79	0	0	1.037	0.148	0.035	0.021	0.014	0.004	0.002	0.003	0.003	0.003	0.001	2012166	2012216	Gcity_21_p9	166	216	1	1	Gcity	21	p9	Gcity2012
143476	53718	537	18	2012	174	174	26.8	33	15.8	7.269	0.014	7.255	1.197	0.014	1.182	0	0	692.12	142	0.03	141.97	0	0	0.951	0.147	0.035	0.021	0.014	0.004	0.002	0.003	0.003	0.003	0.001	2012166	2012216	Gcity_21_p9	166	216	1	1	Gcity	21	p9	Gcity2012
143477	53718	537	18	2012	175	175	29.5	39.7	21.2	10.763	0.04	10.722	1.129	0.04	1.088	0	0	702.88	143.13	0.07	143.06	0	0	0.858	0.146	0.035	0.021	0.014	0.004	0.002	0.003	0.003	0.003	0.004	2012166	2012216	Gcity_21_p9	166	216	1	1	Gcity	21	p9	Gcity2012
143478	53718	537	18	2012	176	176	31	41.2	18.9	11.902	0.079	11.823	1.082	0.079	1.003	0	0	714.78	144.21	0.15	144.06	0	0	0.774	0.145	0.035	0.02	0.014	0.004	0.002	0.003	0.003	0.003	0.008	2012166	2012216	Gcity_21_p9	166	216	1	1	Gcity	21	p9	Gcity2012
143479	53718	537	18	2012	177	177	30.8	41	16.9	11.529	0.124	11.404	1.05	0.124	0.926	0	0	726.31	145.26	0.27	144.99	0	0	0.698	0.144	0.035	0.02	0.014	0.004	0.002	0.003	0.003	0.003	0.012	2012166	2012216	Gcity_21_p9	166	216	1	1	Gcity	21	p9	Gcity2012
143480	53718	537	18	2012	178	178	30.7	41.9	18.4	12.046	0.204	11.841	1.06	0.204	0.857	0	0	738.36	146.32	0.47	145.85	0	0	0.63	0.143	0.035	0.02	0.014	0.004	0.002	0.003	0.003	0.003	0.02	2012166	2012216	Gcity_21_p9	166	216	1	1	Gcity	21	p9	Gcity2012
143481	53718	537	18	2012	179	179	29.7	42.8	19.8	12.192	0.308	11.884	1.101	0.308	0.793	0	0	750.55	147.42	0.78	146.64	0	0	0.569	0.141	0.035	0.02	0.014	0.004	0.002	0.003	0.003	0.003	0.031	2012166	2012216	Gcity_21_p9	166	216	1	1	Gcity	21	p9	Gcity2012
143482	53718	537	18	2012	180	180	27.3	41.6	20.6	10.653	0.371	10.281	1.107	0.371	0.736	0	0	761.2	148.53	1.15	147.38	0	0	0.513	0.139	0.034	0.02	0.014	0.004	0.002	0.003	0.003	0.003	0.037	2012166	2012216	Gcity_21_p9	166	216	1	1	Gcity	21	p9	Gcity2012
143483	53718	537	18	2012	181	181	28	39.5	22.9	10.036	0.47	9.564	1.153	0.47	0.683	0	0	771.24	149.68	1.62	148.06	0	0	0.463	0.137	0.034	0.02	0.014	0.004	0.002	0.003	0.003	0.003	0.047	2012166	2012216	Gcity_21_p9	166	216	1	1	Gcity	21	p9	Gcity2012
143484	53718	537	18	2012	182	182	27.1	38.8	17.9	9.054	0.571	8.48	1.504	0.571	0.932	0	0	780.29	151.19	2.19	148.99	0	0	0.715	0.135	0.034	0.02	0.014	0.004	0.002	0.003	0.003	0.003	0.057	2012166	2012216	Gcity_21_p9	166	216	1	1	Gcity	21	p9	Gcity2012
143485	53718	537	18	2012	183	183	27.7	34.6	17.7	7.653	0.643	7.007	1.799	0.643	1.156	0	0	787.95	152.98	2.84	150.15	0	0	0.942	0.132	0.033	0.02	0.014	0.004	0.002	0.003	0.003	0.003	0.064	2012166	2012216	Gcity_21_p9	166	216	1	1	Gcity	21	p9	Gcity2012
143486	53718	537	18	2012	184	184	28	36.3	21.3	8.484	0.948	7.533	1.996	0.948	1.048	0	0	796.43	154.98	3.78	151.2	0	0	0.837	0.13	0.033	0.02	0.014	0.004	0.002	0.003	0.003	0.003	0.095	2012166	2012216	Gcity_21_p9	166	216	1	1	Gcity	21	p9	Gcity2012
143487	53718	537	18	2012	185	185	27.8	36.2	19.6	8.233	1.119	7.109	2.077	1.119	0.958	0	0	804.66	157.06	4.9	152.15	0	0	0.751	0.126	0.032	0.02	0.013	0.004	0.002	0.003	0.003	0.003	0.112	2012166	2012216	Gcity_21_p9	166	216	1	1	Gcity	21	p9	Gcity2012
143488	53718	537	18	2012	186	186	27.3	37.6	23.1	8.845	1.457	7.383	2.335	1.457	0.878	0	0	813.51	159.39	6.36	153.03	0	0	0.676	0.122	0.032	0.02	0.013	0.004	0.002	0.003	0.003	0.003	0.146	2012166	2012216	Gcity_21_p9	166	216	1	1	Gcity	21	p9	Gcity2012
143489	53718	537	18	2012	187	187	28.2	37.2	22.3	8.849	1.744	7.098	2.548	1.742	0.806	0	0	822.36	161.94	8.1	153.84	0	0	0.61	0.117	0.031	0.02	0.013	0.004	0.002	0.003	0.003	0.003	0.174	2012166	2012216	Gcity_21_p9	166	216	1	1	Gcity	21	p9	Gcity2012
143490	53718	537	18	2012	188	188	29.7	37	20.1	9.027	2.121	6.898	2.862	2.121	0.741	0	0	831.38	164.8	10.22	154.58	0	0	0.551	0.114	0.03	0.019	0.013	0.004	0.002	0.003	0.003	0.003	0.212	2012166	2012216	Gcity_21_p9	166	216	1	1	Gcity	21	p9	Gcity2012
143491	53718	537	18	2012	189	189	28.3	37.2	19.2	8.575	2.396	6.168	3.079	2.396	0.682	0	0	839.96	167.88	12.62	155.26	0	0	0.497	0.11	0.028	0.019	0.013	0.004	0.002	0.003	0.003	0.003	0.24	2012166	2012216	Gcity_21_p9	166	216	1	1	Gcity	21	p9	Gcity2012
143492	53718	537	18	2012	190	190	20.5	30.8	20.1	5.275	1.719	3.547	2.533	1.719	0.814	0	0	845.23	170.41	14.34	156.08	0	0	0.634	0.107	0.027	0.018	0.013	0.004	0.002	0.003	0.003	0.003	0.172	2012166	2012216	Gcity_21_p9	166	216	1	1	Gcity	21	p9	Gcity2012
143493	53718	537	18	2012	191	191	15.7	23.2	17.5	3.64	1.318	2.315	2.858	1.318	1.54	0	0	848.87	173.27	15.66	157.62	0	0	1.29	0.17	0.034	0.018	0.013	0.004	0.002	0.003	0.003	0.003	0.132	2012166	2012216	Gcity_21_p9	166	216	1	1	Gcity	21	p9	Gcity2012
143494	53718	537	18	2012	192	192	22.3	28.5	17.4	5.581	2.185	3.385	5.57	2.185	3.385	0	0	854.45	178.84	17.84	161	0	0	0.92	0.71	0.325	0.237	0.244	0.113	0.092	0.165	0.21	0.369	0.218	2012166	2012216	Gcity_21_p9	166	216	1	1	Gcity	21	p9	Gcity2012
143495	53718	537	18	2012	193	193	28.7	30.7	15.9	7.199	3.12	4.064	7.183	3.12	4.064	0	0	861.65	186.02	20.96	165.06	0	0	1.061	0.835	0.391	0.309	0.297	0.139	0.113	0.203	0.26	0.456	0.312	2012166	2012216	Gcity_21_p9	166	216	1	1	Gcity	21	p9	Gcity2012
143496	53718	537	18	2012	194	194	28.7	32.8	16.3	7.305	3.561	3.727	5.201	3.561	1.64	0	0	868.96	191.23	24.52	166.7	0	0	1.362	0.192	0.04	0.02	0.012	0.004	0.002	0.003	0.003	0.003	0.356	2012166	2012216	Gcity_21_p9	166	216	1	1	Gcity	21	p9	Gcity2012
143497	53718	537	18	2012	195	195	28.9	35.5	19.2	7.812	4.228	3.565	5.748	4.228	1.519	0	0	876.77	196.97	28.75	168.22	0	0	1.253	0.182	0.039	0.019	0.012	0.004	0.002	0.003	0.003	0.003	0.423	2012166	2012216	Gcity_21_p9	166	216	1	1	Gcity	21	p9	Gcity2012
143498	53718	537	18	2012	196	196	27	36.2	19	7.503	4.453	3.03	5.851	4.453	1.397	0	0	884.27	202.82	33.2	169.62	0	0	1.144	0.172	0.037	0.019	0.012	0.004	0.002	0.003	0.003	0.003	0.445	2012166	2012216	Gcity_21_p9	166	216	1	1	Gcity	21	p9	Gcity2012
143499	53718	537	18	2012	197	197	28.5	36.8	20	8.17	5.126	3.022	6.343	5.126	1.217	0	0	892.44	209.17	38.33	170.84	0	0	0.977	0.161	0.035	0.018	0.011	0.004	0.002	0.003	0.003	0.003	0.513	2012166	2012216	Gcity_21_p9	166	216	1	1	Gcity	21	p9	Gcity2012
143500	53718	537	18	2012	198	198	28	35.6	19.2	7.436	4.917	2.497	5.957	4.917	1.04	0	0	899.88	215.12	43.25	171.88	0	0	0.815	0.148	0.034	0.017	0.011	0.004	0.002	0.003	0.003	0.003	0.492	2012166	2012216	Gcity_21_p9	166	216	1	1	Gcity	21	p9	Gcity2012
143501	53718	537	18	2012	199	199	25.3	37.5	19.1	7.382	5.114	2.247	6.046	5.114	0.932	0	0	907.26	221.17	48.36	172.81	0	0	0.724	0.135	0.032	0.016	0.011	0.004	0.002	0.003	0.003	0.003	0.511	2012166	2012216	Gcity_21_p9	166	216	1	1	Gcity	21	p9	Gcity2012
143502	53718	537	18	2012	200	200	29.1	37.4	19.7	8.445	6.073	2.346	6.904	6.062	0.842	0	0	915.71	228.07	54.42	173.65	0	0	0.65	0.121	0.03	0.015	0.01	0.004	0.002	0.003	0.003	0.003	0.606	2012166	2012216	Gcity_21_p9	166	216	1	1	Gcity	21	p9	Gcity2012
143503	53718	537	18	2012	201	201	28.5	38.8	19.8	8.837	6.604	2.206	7.362	6.604	0.758	0	0	924.54	235.44	61.03	174.41	0	0	0.587	0.105	0.028	0.014	0.01	0.004	0.002	0.003	0.003	0.003	0.66	2012166	2012216	Gcity_21_p9	166	216	1	1	Gcity	21	p9	Gcity2012
143504	53718	537	18	2012	202	202	27.7	39.5	17.5	8.717	6.731	1.957	4.583	3.892	0.69	0	0	933.26	240.02	64.92	175.1	0	0	0.53	0.101	0.024	0.012	0.009	0.004	0.002	0.003	0.003	0.003	0.389	2012166	2012216	Gcity_21_p9	166	216	1	1	Gcity	21	p9	Gcity2012
143505	53718	537	18	2012	203	203	27.4	39	21.1	8.61	6.708	1.875	2.524	1.894	0.63	0	0	941.87	242.54	66.81	175.73	0	0	0.478	0.095	0.022	0.012	0.008	0.004	0.002	0.003	0.003	0.003	0.189	2012166	2012216	Gcity_21_p9	166	216	1	1	Gcity	21	p9	Gcity2012
143506	53718	537	18	2012	204	204	28.8	37.2	18.5	8.133	6.289	1.817	1.916	1.337	0.579	0	0	950	244.46	68.15	176.31	0	0	0.432	0.092	0.021	0.011	0.008	0.004	0.002	0.003	0.003	0.003	0.134	2012166	2012216	Gcity_21_p9	166	216	1	1	Gcity	21	p9	Gcity2012
143507	53718	537	18	2012	205	205	28.5	36.4	19.4	7.772	5.944	1.802	1.578	1.044	0.534	0	0	957.78	246.04	69.19	176.84	0	0	0.39	0.09	0.02	0.011	0.008	0.004	0.002	0.003	0.003	0.003	0.104	2012166	2012216	Gcity_21_p9	166	216	1	1	Gcity	21	p9	Gcity2012
143508	53718	537	18	2012	206	206	26.6	38.5	21.3	8.185	6.179	1.981	1.352	0.859	0.493	0	0	965.96	247.39	70.05	177.34	0	0	0.352	0.088	0.02	0.011	0.008	0.004	0.002	0.003	0.003	0.003	0.086	2012166	2012216	Gcity_21_p9	166	216	1	1	Gcity	21	p9	Gcity2012
143509	53718	537	18	2012	207	207	27.6	39.1	20.4	8.703	6.465	2.212	1.185	0.728	0.457	0	0	974.66	248.57	70.78	177.79	0	0	0.318	0.086	0.02	0.011	0.008	0.004	0.002	0.003	0.003	0.003	0.073	2012166	2012216	Gcity_21_p9	166	216	1	1	Gcity	21	p9	Gcity2012
143510	53718	537	18	2012	208	208	27.6	35.1	18.5	6.994	5.101	1.87	1.056	0.632	0.424	0	0	981.66	249.63	71.41	178.22	0	0	0.287	0.085	0.019	0.011	0.008	0.004	0.002	0.003	0.003	0.003	0.063	2012166	2012216	Gcity_21_p9	166	216	1	1	Gcity	21	p9	Gcity2012
143511	53718	537	18	2012	209	209	28	36.7	16.3	7.633	5.446	2.162	0.949	0.555	0.394	0	0	989.29	250.58	71.97	178.61	0	0	0.259	0.083	0.019	0.01	0.007	0.004	0.002	0.003	0.003	0.003	0.055	2012166	2012216	Gcity_21_p9	166	216	1	1	Gcity	21	p9	Gcity2012
143512	53718	537	18	2012	210	210	26.5	37.8	20.4	7.875	5.491	2.361	0.861	0.494	0.367	0	0	997.17	251.44	72.46	178.98	0	0	0.234	0.082	0.019	0.01	0.007	0.004	0.002	0.003	0.003	0.003	0.049	2012166	2012216	Gcity_21_p9	166	216	1	1	Gcity	21	p9	Gcity2012
143513	53718	537	18	2012	211	211	27.7	39.9	22.7	9.27	6.31	2.936	0.787	0.444	0.343	0	0	1006	252	73	179	0	0	0.211	0.081	0.019	0.01	0.007	0.004	0.002	0.003	0.003	0.003	0.044	2012166	2012216	Gcity_21_p9	166	216	1	1	Gcity	21	p9	Gcity2012
143514	53718	537	18	2012	212	212	27	36	20.2	7.323	4.856	2.447	0.691	0.37	0.321	0	0	1014	253	73	180	0	0	0.19	0.08	0.019	0.01	0.007	0.004	0.002	0.003	0.003	0.003	0.037	2012166	2012216	Gcity_21_p9	166	216	1	1	Gcity	21	p9	Gcity2012
143515	53718	537	18	2012	213	213	25.2	37	21.6	7.287	4.707	2.56	0.611	0.31	0.302	0	0	1021	254	74	180	0	0	0.172	0.079	0.018	0.01	0.007	0.004	0.002	0.003	0.003	0.003	0.031	2012166	2012216	Gcity_21_p9	166	216	1	1	Gcity	21	p9	Gcity2012
143516	53718	537	18	2012	214	214	27.8	39.4	19.2	8.93	5.612	3.294	0.571	0.287	0.284	0	0	1030	254	74	180	0	0	0.155	0.079	0.018	0.01	0.007	0.004	0.002	0.003	0.003	0.003	0.029	2012166	2012216	Gcity_21_p9	166	216	1	1	Gcity	21	p9	Gcity2012
143517	53718	537	18	2012	215	215	26.4	35.4	21.8	7.047	4.303	2.726	0.535	0.267	0.268	0	0	1037	255	74	180	0	0	0.14	0.078	0.018	0.01	0.007	0.004	0.002	0.003	0.003	0.003	0.027	2012166	2012216	Gcity_21_p9	166	216	1	1	Gcity	21	p9	Gcity2012
143518	53718	537	18	2012	216	216	26.1	35.1	19	6.734	3.993	2.723	1.292	0.25	1.042	0	0	1044	256	74	182	0	0	0.909	0.083	0.018	0.01	0.007	0.004	0.002	0.003	0.003	0.003	0.025	2012166	2012216	Gcity_21_p9	166	216	1	2	Gcity	21	p9	Gcity2012
143519	53718	537	18	2012	217	217	19.8	27.1	16.9	4.698	2.701	1.982	4.504	2.522	1.982	0	0	1048	260	77	184	0	0	0.707	0.233	0.106	0.094	0.106	0.085	0.071	0.128	0.164	0.288	0.252	2012166	2012216	Gcity_21_p9	166	216	1	2	Gcity	21	p9	Gcity2012
143520	53718	537	18	2012	218	218	23.9	30.7	13.6	5.738	3.292	2.428	4.062	2.629	1.433	0	0	1054	264	80	185	0	0	1.297	0.088	0.018	0.01	0.007	0.004	0.002	0.003	0.003	0.003	0.263	2012166	2012216	Gcity_21_p9	166	216	1	2	Gcity	21	p9	Gcity2012
143521	53718	537	18	2012	219	219	27.6	37.9	18.7	8.364	4.774	3.57	3.834	2.748	1.086	0	0	1063	268	82	186	0	0	0.951	0.086	0.017	0.01	0.007	0.004	0.002	0.003	0.003	0.003	0.275	2012166	2012216	Gcity_21_p9	166	216	1	2	Gcity	21	p9	Gcity2012
143522	53718	537	18	2012	220	220	22.5	34.9	20	5.872	3.305	2.552	1.067	0.31	0.757	0	0	1068	269	83	187	0	0	0.624	0.085	0.017	0.01	0.007	0.004	0.002	0.003	0.003	0.003	0.031	2012166	2012216	Gcity_21_p9	166	216	1	2	Gcity	21	p9	Gcity2012
143523	53718	537	18	2012	221	221	27.1	37.2	16.8	7.804	4.263	3.521	0.98	0.284	0.695	0	0	1076	270	83	187	0	0	0.563	0.084	0.017	0.01	0.007	0.004	0.002	0.003	0.003	0.003	0.028	2012166	2012216	Gcity_21_p9	166	216	1	2	Gcity	21	p9	Gcity2012
143524	53718	537	18	2012	222	222	26.7	32.8	17.5	6.715	3.553	3.144	0.894	0.255	0.639	0	0	1083	271	83	188	0	0	0.509	0.082	0.017	0.009	0.007	0.004	0.002	0.003	0.003	0.003	0.025	2012166	2012216	Gcity_21_p9	166	216	1	2	Gcity	21	p9	Gcity2012
143525	53718	537	18	2012	223	223	24.4	30.5	12.8	5.785	2.963	2.806	0.8	0.212	0.588	0	0	1089	272	83	189	0	0	0.459	0.081	0.017	0.009	0.007	0.004	0.002	0.003	0.003	0.003	0.021	2012166	2012216	Gcity_21_p9	166	216	1	2	Gcity	21	p9	Gcity2012
143526	53718	537	18	2012	224	224	24.8	35.9	18.3	6.765	3.357	3.393	0.763	0.182	0.581	0	0	1095	273	84	189	0	0	0.453	0.08	0.017	0.009	0.007	0.004	0.002	0.003	0.003	0.003	0.018	2012166	2012216	Gcity_21_p9	166	216	1	2	Gcity	21	p9	Gcity2012
143527	53718	537	18	2012	225	225	26.4	32.8	18	6.7	3.213	3.472	0.701	0.126	0.575	0	0	1102	274	84	190	0	0	0.448	0.079	0.017	0.009	0.007	0.004	0.002	0.003	0.003	0.003	0.013	2012166	2012216	Gcity_21_p9	166	216	1	2	Gcity	21	p9	Gcity2012
143528	53718	537	18	2012	226	226	21.4	32	12	5.158	2.387	2.758	0.725	0.121	0.604	0	0	1107	274	84	190	0	0	0.478	0.079	0.017	0.009	0.007	0.004	0.002	0.003	0.003	0.003	0.012	2012166	2012216	Gcity_21_p9	166	216	1	2	Gcity	21	p9	Gcity2012
143529	53718	537	18	2012	227	227	23.9	29.2	16.1	5.779	2.582	3.184	0.782	0.089	0.693	0	0	1113	275	84	191	0	0	0.567	0.078	0.017	0.009	0.007	0.004	0.002	0.003	0.003	0.003	0.009	2012166	2012216	Gcity_21_p9	166	216	1	2	Gcity	21	p9	Gcity2012
143530	53718	537	18	2012	228	228	23.1	34.6	14.3	5.872	2.531	3.329	0.781	0.08	0.701	0	0	1119	276	84	192	0	0	0.575	0.078	0.017	0.009	0.007	0.004	0.002	0.003	0.003	0.003	0.008	2012166	2012216	Gcity_21_p9	166	216	1	2	Gcity	21	p9	Gcity2012
143531	53718	537	18	2012	229	229	22.8	24.7	14.7	5.197	2.157	3.028	0.722	0.078	0.644	0	0	1124	277	84	193	0	0	0.519	0.077	0.017	0.009	0.007	0.004	0.002	0.003	0.003	0.003	0.008	2012166	2012216	Gcity_21_p9	166	216	1	2	Gcity	21	p9	Gcity2012
143532	53718	537	18	2012	230	230	24.1	28.1	11.3	5.575	2.228	3.333	0.668	0.075	0.593	0	0	1130	277	84	193	0	0	0.469	0.077	0.017	0.009	0.007	0.004	0.002	0.003	0.003	0.003	0.008	2012166	2012216	Gcity_21_p9	166	216	1	2	Gcity	21	p9	Gcity2012
143533	53718	537	18	2012	231	231	23.2	29.9	13.8	5.593	2.153	3.429	0.693	0.073	0.62	0	0	1135	278	84	194	0	0	0.496	0.076	0.017	0.009	0.006	0.004	0.002	0.003	0.003	0.003	0.007	2012166	2012216	Gcity_21_p9	166	216	1	2	Gcity	21	p9	Gcity2012
143534	53718	537	18	2012	232	232	25	26.6	8.6	5.584	2.066	3.505	0.715	0.071	0.644	0	0	1141	279	84	194	0	0	0.521	0.076	0.017	0.009	0.006	0.004	0.002	0.003	0.003	0.003	0.007	2012166	2012216	Gcity_21_p9	166	216	1	2	Gcity	21	p9	Gcity2012
143535	53718	537	18	2012	233	233	16.4	29.6	10.4	3.857	1.373	2.476	0.661	0.069	0.593	0	0	1145	279	84	195	0	0	0.47	0.076	0.017	0.009	0.006	0.004	0.002	0.003	0.003	0.003	0.007	2012166	2012216	Gcity_21_p9	166	216	1	2	Gcity	21	p9	Gcity2012
143536	53718	537	18	2012	234	234	23.6	30.7	13.7	5.77	1.976	3.783	0.613	0.067	0.546	0	0	1151	280	84	196	0	0	0.424	0.075	0.017	0.009	0.006	0.004	0.002	0.003	0.003	0.003	0.007	2012166	2012216	Gcity_21_p9	166	216	1	2	Gcity	21	p9	Gcity2012
143537	53718	537	18	2012	235	235	22.6	31.7	14.7	5.634	1.855	3.77	0.569	0.065	0.504	0	0	1156	280	84	196	0	0	0.383	0.075	0.017	0.009	0.006	0.004	0.002	0.003	0.003	0.003	0.006	2012166	2012216	Gcity_21_p9	166	216	1	2	Gcity	21	p9	Gcity2012
143538	53718	537	18	2012	236	236	22.6	34.7	18.6	5.99	1.895	4.087	0.53	0.063	0.467	0	0	1162	281	85	196	0	0	0.346	0.074	0.017	0.009	0.006	0.004	0.002	0.003	0.003	0.003	0.006	2012166	2012216	Gcity_21_p9	166	216	1	2	Gcity	21	p9	Gcity2012
143539	53718	537	18	2012	237	237	15.9	33.2	17.9	4.131	1.254	2.871	0.567	0.062	0.505	0	0	1166	282	85	197	0	0	0.385	0.074	0.017	0.009	0.006	0.004	0.002	0.003	0.003	0.003	0.006	2012166	2012216	Gcity_21_p9	166	216	1	2	Gcity	21	p9	Gcity2012
143540	53718	537	18	2012	238	238	23.8	28.3	16.3	5.813	1.694	4.11	0.6	0.06	0.54	0	0	1172	282	85	198	0	0	0.421	0.073	0.017	0.009	0.006	0.004	0.002	0.003	0.003	0.003	0.006	2012166	2012216	Gcity_21_p9	166	216	1	2	Gcity	21	p9	Gcity2012
143541	53718	537	18	2012	239	239	24.5	32.1	14.2	6.151	1.72	4.423	0.558	0.059	0.499	0	0	1178	283	85	198	0	0	0.38	0.073	0.017	0.009	0.006	0.004	0.002	0.003	0.003	0.003	0.006	2012166	2012216	Gcity_21_p9	166	216	1	2	Gcity	21	p9	Gcity2012
143542	53718	537	18	2012	240	240	24.7	34	16.9	6.46	1.732	4.719	0.519	0.057	0.461	0	0	1185	283	85	198	0	0	0.343	0.072	0.017	0.009	0.006	0.004	0.002	0.003	0.003	0.003	0.006	2012166	2012216	Gcity_21_p9	166	216	1	2	Gcity	21	p9	Gcity2012
143543	53718	537	18	2012	241	241	24.6	33.9	14.3	6.311	1.622	4.681	0.483	0.056	0.428	0	0	1191	284	85	199	0	0	0.309	0.072	0.017	0.009	0.006	0.004	0.002	0.003	0.003	0.003	0.006	2012166	2012216	Gcity_21_p9	166	216	1	2	Gcity	21	p9	Gcity2012
143544	53718	537	18	2012	242	242	24.6	34.3	12.7	6.269	1.544	4.717	0.451	0.054	0.397	0	0	1197	284	85	199	0	0	0.279	0.071	0.016	0.009	0.006	0.004	0.002	0.003	0.003	0.003	0.005	2012166	2012216	Gcity_21_p9	166	216	1	2	Gcity	21	p9	Gcity2012
143545	53718	537	18	2012	243	243	24	34.9	13.7	6.205	1.464	4.734	0.422	0.053	0.369	0	0	1204	285	85	200	0	0	0.252	0.071	0.016	0.009	0.006	0.004	0.002	0.003	0.003	0.003	0.005	2012166	2012216	Gcity_21_p9	166	216	1	2	Gcity	21	p9	Gcity2012
143546	53718	537	18	2012	244	244	24.7	34.1	13	6.302	1.424	4.871	0.396	0.052	0.344	0	0	1210	285	85	200	0	0	0.228	0.07	0.016	0.009	0.006	0.004	0.002	0.003	0.003	0.003	0.005	2012166	2012216	Gcity_21_p9	166	216	1	2	Gcity	21	p9	Gcity2012
143547	53718	537	18	2012	245	245	24.2	35.7	12.3	6.454	1.396	5.05	0.372	0.051	0.322	0	0	1216	285	85	200	0	0	0.205	0.07	0.016	0.009	0.006	0.004	0.002	0.003	0.003	0.003	0.005	2012166	2012216	Gcity_21_p9	166	216	1	2	Gcity	21	p9	Gcity2012
143548	53718	537	18	2012	246	246	23.4	39.3	18.3	7.83	1.623	6.2	0.351	0.05	0.301	0	0	1224	286	85	201	0	0	0.185	0.069	0.016	0.009	0.006	0.004	0.002	0.003	0.003	0.003	0.005	2012166	2012216	Gcity_21_p9	166	216	1	2	Gcity	21	p9	Gcity2012
143549	53718	537	18	2012	247	247	17.8	36.6	16.4	5.135	1.018	4.113	0.331	0.049	0.283	0	0	1229	286	85	201	0	0	0.167	0.069	0.016	0.009	0.006	0.004	0.002	0.003	0.003	0.003	0.005	2012166	2012216	Gcity_21_p9	166	216	1	2	Gcity	21	p9	Gcity2012
143550	53718	537	18	2012	248	248	22.9	35.4	19.1	6.314	1.198	5.11	0.401	0.048	0.353	0	0	1236	286	85	201	0	0	0.239	0.069	0.016	0.009	0.006	0.004	0.002	0.003	0.003	0.003	0.005	2012166	2012216	Gcity_21_p9	166	216	1	2	Gcity	21	p9	Gcity2012
143551	53718	537	18	2012	249	249	19.3	31	16.6	4.924	0.893	4.026	0.464	0.047	0.417	0	0	1241	287	85	202	0	0	0.303	0.068	0.016	0.009	0.006	0.004	0.002	0.003	0.003	0.003	0.005	2012166	2012216	Gcity_21_p9	166	216	1	2	Gcity	21	p9	Gcity2012
143552	53718	537	18	2012	250	250	23.2	35.6	14.3	6.287	1.092	5.19	0.433	0.046	0.387	0	0	1247	287	85	202	0	0	0.274	0.068	0.016	0.009	0.006	0.004	0.002	0.003	0.003	0.003	0.005	2012166	2012216	Gcity_21_p9	166	216	1	2	Gcity	21	p9	Gcity2012
143553	53718	537	18	2012	251	251	16.3	21.4	10	3.516	0.583	2.929	0.405	0.045	0.36	0	0	1250	288	85	202	0	0	0.247	0.067	0.016	0.009	0.006	0.004	0.002	0.003	0.003	0.003	0.004	2012166	2012216	Gcity_21_p9	166	216	1	2	Gcity	21	p9	Gcity2012
143554	53718	537	18	2012	252	252	23.6	28.6	6	5.393	0.857	4.531	0.38	0.044	0.336	0	0	1256	288	85	203	0	0	0.223	0.067	0.016	0.009	0.006	0.004	0.002	0.003	0.003	0.003	0.004	2012166	2012216	Gcity_21_p9	166	216	1	2	Gcity	21	p9	Gcity2012
143555	53718	537	18	2012	253	253	23.7	29.8	7.7	5.573	0.847	4.721	0.343	0.03	0.313	0	0	1261	288	85	203	0	0	0.201	0.066	0.016	0.009	0.006	0.004	0.002	0.003	0.003	0.003	0.003	2012166	2012216	Gcity_21_p9	166	216	1	2	Gcity	21	p9	Gcity2012
143556	53718	537	18	2012	254	254	23.4	32.8	10.2	5.812	0.845	4.963	0.312	0.019	0.293	0	0	1267	289	85	203	0	0	0.182	0.066	0.016	0.009	0.006	0.004	0.002	0.003	0.003	0.003	0.002	2012166	2012216	Gcity_21_p9	166	216	1	2	Gcity	21	p9	Gcity2012
143557	53718	537	18	2012	255	255	21.4	36.9	17.5	6.365	0.884	5.477	0.294	0.019	0.275	0	0	1273	289	85	204	0	0	0.164	0.066	0.016	0.009	0.006	0.004	0.002	0.003	0.003	0.003	0.002	2012166	2012216	Gcity_21_p9	166	216	1	2	Gcity	21	p9	Gcity2012
143558	53718	537	18	2012	256	256	9.8	26.4	10.6	2.266	0.3	1.964	0.486	0.018	0.468	0	0	1276	290	85	204	0	0	0.357	0.065	0.016	0.009	0.006	0.004	0.002	0.003	0.003	0.003	0.002	2012166	2012216	Gcity_21_p9	166	216	1	2	Gcity	21	p9	Gcity2012
143559	53718	537	18	2012	257	257	16.7	17.7	7	3.379	0.427	2.949	0.782	0.018	0.764	0	0	1279	290	85	205	0	0	0.653	0.065	0.016	0.009	0.006	0.004	0.002	0.003	0.003	0.003	0.002	2012166	2012216	Gcity_21_p9	166	216	1	2	Gcity	21	p9	Gcity2012
143560	53718	537	18	2012	258	258	22.4	22.2	2.8	4.67	0.564	4.102	0.906	0.085	0.821	0	0	1284	291	86	206	0	0	0.711	0.064	0.016	0.009	0.006	0.004	0.002	0.003	0.003	0.003	0.008	2012166	2012216	Gcity_21_p9	166	216	1	2	Gcity	21	p9	Gcity2012
143561	53718	537	18	2012	259	259	22.9	25.6	3	4.999	0.58	4.415	0.763	0.018	0.745	0	0	1289	292	86	206	0	0	0.636	0.064	0.016	0.009	0.006	0.004	0.002	0.003	0.003	0.003	0.002	2012166	2012216	Gcity_21_p9	166	216	1	2	Gcity	21	p9	Gcity2012
143562	53718	537	18	2012	260	260	22.2	28.9	5.6	5.162	0.573	4.585	0.701	0.018	0.683	0	0	1294	293	86	207	0	0	0.574	0.064	0.016	0.009	0.006	0.004	0.002	0.003	0.003	0.003	0.002	2012166	2012216	Gcity_21_p9	166	216	1	2	Gcity	21	p9	Gcity2012
143563	53718	537	18	2012	261	261	16.9	21.3	8.1	3.638	0.385	3.25	0.644	0.018	0.626	0	0	1298	293	86	208	0	0	0.518	0.063	0.016	0.009	0.006	0.004	0.002	0.003	0.003	0.003	0.002	2012166	2012216	Gcity_21_p9	166	216	1	2	Gcity	21	p9	Gcity2012
143564	53718	537	18	2012	262	262	20.5	27.5	4.2	4.62	0.467	4.15	0.593	0.017	0.576	0	0	1302	294	86	208	0	0	0.468	0.063	0.016	0.009	0.006	0.004	0.002	0.003	0.003	0.003	0.002	2012166	2012216	Gcity_21_p9	166	216	1	2	Gcity	21	p9	Gcity2012
143565	53718	537	18	2012	263	263	16.1	35	9.3	4.125	0.417	3.705	0.547	0.017	0.53	0	0	1306	294	86	209	0	0	0.422	0.062	0.016	0.009	0.006	0.004	0.002	0.003	0.003	0.003	0.002	2012166	2012216	Gcity_21_p9	166	216	1	2	Gcity	21	p9	Gcity2012
143743	53818	538	18	2013	166	166	29.6	35.5	16.3	8.212	0.832	8.212	1.27	0	1.27	0	0	559.35	116.17	0	116.17	0	0	1.088	0.114	0.026	0.016	0.011	0.004	0.002	0.003	0.003	0.003	0	2013166	2013224	Gcity_21_p9	166	224	1	1	Gcity	21	p9	Gcity2013
143744	53818	538	18	2013	167	167	26	32.2	16.1	7.17	0	7.17	7.17	0	7.17	0	0	566.52	123.34	0	123.34	0	0	2.313	1.169	0.47	0.448	0.5	0.273	0.222	0.395	0.502	0.878	0	2013166	2013224	Gcity_21_p9	166	224	1	1	Gcity	21	p9	Gcity2013
143745	53818	538	18	2013	168	168	26.8	27.8	14.2	6.926	0	6.926	6.926	0	6.926	0	0	573.44	130.26	0	130.26	0	0	2.058	1.324	0.445	0.427	0.479	0.263	0.214	0.381	0.486	0.851	0	2013166	2013224	Gcity_21_p9	166	224	1	1	Gcity	21	p9	Gcity2013
143746	53818	538	18	2013	169	169	26.4	29.4	17.4	7.066	0	7.066	1.726	0	1.726	0	0	580.51	131.99	0	131.99	0	0	1.492	0.17	0.025	0.015	0.011	0.004	0.002	0.003	0.003	0.003	0	2013166	2013224	Gcity_21_p9	166	224	1	1	Gcity	21	p9	Gcity2013
143747	53818	538	18	2013	170	170	25	29.5	17.3	6.716	0	6.716	1.73	0	1.73	0	0	587.22	133.72	0	133.72	0	0	1.494	0.171	0.025	0.015	0.011	0.004	0.002	0.003	0.003	0.003	0	2013166	2013224	Gcity_21_p9	166	224	1	1	Gcity	21	p9	Gcity2013
143748	53818	538	18	2013	171	171	29.3	35	17.8	8.358	0	8.358	1.608	0	1.608	0	0	595.58	135.33	0	135.33	0	0	1.373	0.17	0.025	0.015	0.011	0.004	0.002	0.003	0.003	0.003	0	2013166	2013224	Gcity_21_p9	166	224	1	1	Gcity	21	p9	Gcity2013
143749	53818	538	18	2013	172	172	29.5	35.3	18.6	8.565	0.003	8.562	1.475	0.003	1.473	0	0	604.15	136.8	0	136.8	0	0	1.239	0.169	0.025	0.015	0.011	0.004	0.002	0.003	0.003	0.003	0	2013166	2013224	Gcity_21_p9	166	224	1	1	Gcity	21	p9	Gcity2013
143750	53818	538	18	2013	173	173	22.8	34.9	20.1	6.544	0.005	6.539	1.356	0.005	1.351	0	0	610.69	138.16	0.01	138.15	0	0	1.118	0.168	0.025	0.015	0.011	0.004	0.002	0.003	0.003	0.003	0.001	2013166	2013224	Gcity_21_p9	166	224	1	1	Gcity	21	p9	Gcity2013
143751	53818	538	18	2013	174	174	28.3	35.8	19.8	8.446	0.016	8.43	1.257	0.016	1.241	0	0	619.14	139.41	0.02	139.39	0	0	1.009	0.167	0.024	0.015	0.011	0.004	0.002	0.003	0.003	0.003	0.002	2013166	2013224	Gcity_21_p9	166	224	1	1	Gcity	21	p9	Gcity2013
143752	53818	538	18	2013	175	175	22.3	34.9	21.9	6.431	0.025	6.406	1.166	0.025	1.141	0	0	625.57	140.58	0.05	140.53	0	0	0.91	0.166	0.024	0.015	0.011	0.004	0.002	0.003	0.003	0.003	0.002	2013166	2013224	Gcity_21_p9	166	224	1	1	Gcity	21	p9	Gcity2013
143753	53818	538	18	2013	176	176	30.5	39.1	21.1	10.79	0.06	10.73	1.111	0.06	1.05	0	0	636.36	141.69	0.11	141.58	0	0	0.821	0.164	0.024	0.015	0.011	0.004	0.002	0.003	0.003	0.003	0.006	2013166	2013224	Gcity_21_p9	166	224	1	1	Gcity	21	p9	Gcity2013
143754	53818	538	18	2013	177	177	29.7	38.3	18.9	9.925	0.089	9.836	1.057	0.089	0.968	0	0	646.28	142.75	0.2	142.55	0	0	0.741	0.163	0.024	0.015	0.011	0.004	0.002	0.003	0.003	0.003	0.009	2013166	2013224	Gcity_21_p9	166	224	1	1	Gcity	21	p9	Gcity2013
143755	53818	538	18	2013	178	178	26.5	42	20.9	10.632	0.152	10.479	1.045	0.151	0.894	0	0	656.92	143.79	0.35	143.44	0	0	0.668	0.162	0.024	0.015	0.01	0.004	0.002	0.003	0.003	0.003	0.015	2013166	2013224	Gcity_21_p9	166	224	1	1	Gcity	21	p9	Gcity2013
143756	53818	538	18	2013	179	179	28.6	37.3	18.5	9.004	0.197	8.807	1.024	0.197	0.827	0	0	665.92	144.82	0.55	144.27	0	0	0.603	0.16	0.024	0.015	0.01	0.004	0.002	0.003	0.003	0.003	0.02	2013166	2013224	Gcity_21_p9	166	224	1	1	Gcity	21	p9	Gcity2013
143757	53818	538	18	2013	180	180	25.8	34.1	18.4	7.083	0.242	6.84	1.008	0.242	0.767	0	0	673	145.82	0.79	145.04	0	0	0.544	0.158	0.024	0.015	0.01	0.004	0.002	0.003	0.003	0.003	0.024	2013166	2013224	Gcity_21_p9	166	224	1	1	Gcity	21	p9	Gcity2013
143758	53818	538	18	2013	181	181	17.3	29.6	14.9	4.392	0.199	4.193	0.91	0.199	0.711	0	0	677.4	146.73	0.99	145.75	0	0	0.492	0.156	0.024	0.015	0.01	0.004	0.002	0.003	0.003	0.003	0.02	2013166	2013224	Gcity_21_p9	166	224	1	1	Gcity	21	p9	Gcity2013
143759	53818	538	18	2013	182	182	18.6	27.6	11	4.462	0.245	4.215	0.907	0.245	0.661	0	0	681.86	147.64	1.23	146.41	0	0	0.444	0.154	0.024	0.015	0.01	0.004	0.002	0.003	0.003	0.003	0.025	2013166	2013224	Gcity_21_p9	166	224	1	1	Gcity	21	p9	Gcity2013
143760	53818	538	18	2013	183	183	25.5	28.5	9.5	6.091	0.412	5.677	1.028	0.412	0.616	0	0	687.95	148.67	1.64	147.03	0	0	0.401	0.151	0.024	0.015	0.01	0.004	0.002	0.003	0.003	0.003	0.041	2013166	2013224	Gcity_21_p9	166	224	1	1	Gcity	21	p9	Gcity2013
143761	53818	538	18	2013	184	184	28.2	30.7	15.5	7.21	0.639	6.567	1.213	0.639	0.574	0	0	695.16	149.88	2.28	147.6	0	0	0.362	0.149	0.024	0.015	0.01	0.004	0.002	0.003	0.003	0.003	0.064	2013166	2013224	Gcity_21_p9	166	224	1	1	Gcity	21	p9	Gcity2013
143762	53818	538	18	2013	185	185	28.2	32.8	14.3	7.279	0.861	6.414	1.395	0.861	0.535	0	0	702.44	151.28	3.14	148.13	0	0	0.326	0.145	0.024	0.015	0.01	0.004	0.002	0.003	0.003	0.003	0.086	2013166	2013224	Gcity_21_p9	166	224	1	1	Gcity	21	p9	Gcity2013
143763	53818	538	18	2013	186	186	23.3	35.9	18.9	6.648	1.04	5.603	1.538	1.04	0.498	0	0	709.09	152.81	4.18	148.63	0	0	0.295	0.14	0.023	0.014	0.01	0.004	0.002	0.003	0.003	0.003	0.104	2013166	2013224	Gcity_21_p9	166	224	1	1	Gcity	21	p9	Gcity2013
143764	53818	538	18	2013	187	187	25.9	37.3	22.4	8.096	1.588	6.501	2.052	1.588	0.464	0	0	717.18	154.87	5.77	149.1	0	0	0.266	0.135	0.023	0.014	0.01	0.004	0.002	0.003	0.003	0.003	0.159	2013166	2013224	Gcity_21_p9	166	224	1	1	Gcity	21	p9	Gcity2013
143765	53818	538	18	2013	188	188	22.6	35.9	22.2	6.522	1.512	5.004	2.677	1.512	1.165	0	0	723.7	157.54	7.28	150.26	0	0	0.97	0.133	0.023	0.014	0.01	0.004	0.002	0.003	0.003	0.003	0.151	2013166	2013224	Gcity_21_p9	166	224	1	1	Gcity	21	p9	Gcity2013
143766	53818	538	18	2013	189	189	24.6	37.2	21.4	7.794	2.081	5.704	7.785	2.081	5.704	0	0	731.5	165.33	9.36	155.96	0	0	1.816	0.89	0.351	0.338	0.399	0.227	0.185	0.331	0.424	0.743	0.208	2013166	2013224	Gcity_21_p9	166	224	1	1	Gcity	21	p9	Gcity2013
143767	53818	538	18	2013	190	190	28.2	39.9	21.9	10.102	3.118	6.971	4.362	2.794	1.569	0	0	741.6	169.69	12.16	157.53	0	0	1.387	0.122	0.022	0.013	0.01	0.004	0.002	0.003	0.003	0.003	0.279	2013166	2013224	Gcity_21_p9	166	224	1	1	Gcity	21	p9	Gcity2013
143768	53818	538	18	2013	191	191	25.1	35.5	18.7	6.97	2.463	4.495	3.411	2.016	1.394	0	0	748.57	173.1	14.17	158.93	0	0	1.223	0.112	0.022	0.013	0.01	0.004	0.002	0.003	0.003	0.003	0.202	2013166	2013224	Gcity_21_p9	166	224	1	1	Gcity	21	p9	Gcity2013
143769	53818	538	18	2013	192	192	28.1	34.9	18.5	7.497	2.93	4.554	3.148	1.945	1.203	0	0	756.07	176.25	16.12	160.13	0	0	1.036	0.108	0.022	0.013	0.009	0.004	0.002	0.003	0.003	0.003	0.194	2013166	2013224	Gcity_21_p9	166	224	1	1	Gcity	21	p9	Gcity2013
143770	53818	538	18	2013	193	193	27.7	38.3	20.5	8.844	3.742	5.086	2.275	1.257	1.018	0	0	764.91	178.52	17.38	161.15	0	0	0.855	0.105	0.022	0.013	0.009	0.004	0.002	0.003	0.003	0.003	0.126	2013166	2013224	Gcity_21_p9	166	224	1	1	Gcity	21	p9	Gcity2013
143771	53818	538	18	2013	194	194	27.5	39.4	21.9	9.316	4.02	5.28	1.797	0.892	0.905	0	0	774.22	180.32	18.27	162.05	0	0	0.745	0.102	0.021	0.012	0.009	0.004	0.002	0.003	0.003	0.003	0.089	2013166	2013224	Gcity_21_p9	166	224	1	1	Gcity	21	p9	Gcity2013
143772	53818	538	18	2013	195	195	21.2	29.1	16.3	5.156	2.22	2.925	1.547	0.722	0.825	0	0	779.38	181.87	18.99	162.88	0	0	0.668	0.1	0.021	0.012	0.009	0.004	0.002	0.003	0.003	0.003	0.072	2013166	2013224	Gcity_21_p9	166	224	1	1	Gcity	21	p9	Gcity2013
143773	53818	538	18	2013	196	196	25.7	27.1	11.8	5.887	2.552	3.32	1.402	0.644	0.758	0	0	785.27	183.27	19.63	163.64	0	0	0.603	0.098	0.021	0.012	0.009	0.004	0.002	0.003	0.003	0.003	0.064	2013166	2013224	Gcity_21_p9	166	224	1	1	Gcity	21	p9	Gcity2013
143774	53818	538	18	2013	197	197	22.1	23.9	16.7	5.06	2.196	2.851	1.414	0.581	0.833	0	0	790.33	184.68	20.21	164.47	0	0	0.68	0.097	0.021	0.012	0.009	0.004	0.002	0.003	0.003	0.003	0.058	2013166	2013224	Gcity_21_p9	166	224	1	1	Gcity	21	p9	Gcity2013
143775	53818	538	18	2013	198	198	23.3	29.4	15.6	5.663	2.456	3.195	1.484	0.583	0.901	0	0	795.99	186.17	20.8	165.37	0	0	0.75	0.095	0.021	0.012	0.009	0.004	0.002	0.003	0.003	0.003	0.058	2013166	2013224	Gcity_21_p9	166	224	1	1	Gcity	21	p9	Gcity2013
143776	53818	538	18	2013	199	199	28.5	31.5	17.2	7.167	3.095	4.056	1.3	0.479	0.821	0	0	803.16	187.47	21.28	166.19	0	0	0.672	0.094	0.021	0.012	0.008	0.004	0.002	0.003	0.003	0.003	0.048	2013166	2013224	Gcity_21_p9	166	224	1	1	Gcity	21	p9	Gcity2013
143777	53818	538	18	2013	200	200	25.5	35.2	19.6	6.844	2.906	3.925	1.193	0.439	0.754	0	0	810	188.66	21.72	166.95	0	0	0.606	0.093	0.02	0.012	0.008	0.004	0.002	0.003	0.003	0.003	0.044	2013166	2013224	Gcity_21_p9	166	224	1	1	Gcity	21	p9	Gcity2013
143778	53818	538	18	2013	201	201	25.7	33.1	18.4	6.631	2.758	3.86	1.097	0.403	0.694	0	0	816.63	189.76	22.12	167.64	0	0	0.547	0.091	0.02	0.012	0.008	0.004	0.002	0.003	0.003	0.003	0.04	2013166	2013224	Gcity_21_p9	166	224	1	1	Gcity	21	p9	Gcity2013
143779	53818	538	18	2013	202	202	26.6	34.6	18.2	6.963	2.836	4.115	1.011	0.372	0.639	0	0	823.6	190.77	22.49	168.28	0	0	0.494	0.09	0.02	0.011	0.008	0.004	0.002	0.003	0.003	0.003	0.037	2013166	2013224	Gcity_21_p9	166	224	1	1	Gcity	21	p9	Gcity2013
143780	53818	538	18	2013	203	203	26.9	39.3	18.8	8.872	3.532	5.325	0.935	0.346	0.59	0	0	832.47	191.7	22.84	168.87	0	0	0.446	0.089	0.02	0.011	0.008	0.004	0.002	0.003	0.003	0.003	0.035	2013166	2013224	Gcity_21_p9	166	224	1	1	Gcity	21	p9	Gcity2013
143781	53818	538	18	2013	204	204	28	39.1	20.8	9.272	3.593	5.665	0.866	0.321	0.545	0	0	841.74	192.57	23.16	169.41	0	0	0.403	0.088	0.02	0.011	0.008	0.004	0.002	0.003	0.003	0.003	0.032	2013166	2013224	Gcity_21_p9	166	224	1	1	Gcity	21	p9	Gcity2013
143782	53818	538	18	2013	205	205	24.3	32.3	18	6.206	2.335	3.86	0.803	0.298	0.505	0	0	847.95	193.37	23.46	169.92	0	0	0.363	0.087	0.02	0.011	0.008	0.004	0.002	0.003	0.003	0.003	0.03	2013166	2013224	Gcity_21_p9	166	224	1	1	Gcity	21	p9	Gcity2013
143783	53818	538	18	2013	206	206	25.6	32.4	18.9	6.59	2.418	4.162	0.748	0.28	0.468	0	0	854.54	194.12	23.74	170.39	0	0	0.328	0.087	0.02	0.011	0.008	0.004	0.002	0.003	0.003	0.003	0.028	2013166	2013224	Gcity_21_p9	166	224	1	1	Gcity	21	p9	Gcity2013
143784	53818	538	18	2013	207	207	27.3	28.7	17	6.658	2.376	4.269	0.699	0.264	0.435	0	0	861.19	194.82	24	170.82	0	0	0.296	0.086	0.02	0.011	0.008	0.004	0.002	0.003	0.003	0.003	0.026	2013166	2013224	Gcity_21_p9	166	224	1	1	Gcity	21	p9	Gcity2013
143785	53818	538	18	2013	208	208	24.4	33.3	15.7	6.205	2.156	4.038	0.655	0.249	0.405	0	0	867.4	195.48	24.25	171.23	0	0	0.267	0.085	0.02	0.011	0.008	0.004	0.002	0.003	0.003	0.003	0.025	2013166	2013224	Gcity_21_p9	166	224	1	1	Gcity	21	p9	Gcity2013
143786	53818	538	18	2013	209	209	13.6	27.3	15.6	3.233	1.092	2.135	0.614	0.236	0.378	0	0	870.63	196.09	24.48	171.6	0	0	0.241	0.084	0.019	0.011	0.008	0.004	0.002	0.003	0.003	0.003	0.024	2013166	2013224	Gcity_21_p9	166	224	1	1	Gcity	21	p9	Gcity2013
143787	53818	538	18	2013	210	210	21.2	32.2	18	5.422	1.789	3.624	0.578	0.224	0.354	0	0	876.05	196.67	24.71	171.96	0	0	0.218	0.083	0.019	0.011	0.008	0.004	0.002	0.003	0.003	0.003	0.022	2013166	2013224	Gcity_21_p9	166	224	1	1	Gcity	21	p9	Gcity2013
143788	53818	538	18	2013	211	211	26.5	29	19	6.597	2.115	4.471	0.545	0.213	0.332	0	0	882.65	197.21	24.92	172.29	0	0	0.197	0.083	0.019	0.011	0.008	0.004	0.002	0.003	0.003	0.003	0.021	2013166	2013224	Gcity_21_p9	166	224	1	1	Gcity	21	p9	Gcity2013
143789	53818	538	18	2013	212	212	23.1	33.4	15.4	5.882	1.83	4.043	0.515	0.203	0.312	0	0	888.53	197.73	25.12	172.6	0	0	0.177	0.082	0.019	0.011	0.008	0.004	0.002	0.003	0.003	0.003	0.02	2013166	2013224	Gcity_21_p9	166	224	1	1	Gcity	21	p9	Gcity2013
143790	53818	538	18	2013	213	213	23.1	33.2	16.2	5.908	1.783	4.116	0.487	0.193	0.294	0	0	894.44	198.21	25.32	172.9	0	0	0.16	0.081	0.019	0.011	0.008	0.004	0.002	0.003	0.003	0.003	0.019	2013166	2013224	Gcity_21_p9	166	224	1	1	Gcity	21	p9	Gcity2013
143791	53818	538	18	2013	214	214	26.6	34.9	19.6	7.102	2.064	5.028	0.461	0.183	0.277	0	0	901.54	198.67	25.5	173.17	0	0	0.145	0.081	0.019	0.011	0.008	0.004	0.002	0.003	0.003	0.003	0.018	2013166	2013224	Gcity_21_p9	166	224	1	1	Gcity	21	p9	Gcity2013
143792	53818	538	18	2013	215	215	8.1	26.9	18	1.961	0.548	1.41	0.42	0.158	0.262	0	0	903.5	199.09	25.66	173.44	0	0	0.131	0.08	0.019	0.011	0.008	0.004	0.002	0.003	0.003	0.003	0.016	2013166	2013224	Gcity_21_p9	166	224	1	1	Gcity	21	p9	Gcity2013
143793	53818	538	18	2013	216	216	22	29.8	17.4	5.482	1.487	3.988	0.395	0.147	0.249	0	0	908.99	199.49	25.81	173.68	0	0	0.118	0.079	0.019	0.011	0.008	0.004	0.002	0.003	0.003	0.003	0.015	2013166	2013224	Gcity_21_p9	166	224	1	1	Gcity	21	p9	Gcity2013
143794	53818	538	18	2013	217	217	22.8	31.1	19.9	5.875	1.533	4.335	0.377	0.14	0.237	0	0	914.86	199.87	25.95	173.92	0	0	0.106	0.079	0.019	0.011	0.008	0.004	0.002	0.003	0.003	0.003	0.014	2013166	2013224	Gcity_21_p9	166	224	1	1	Gcity	21	p9	Gcity2013
143795	53818	538	18	2013	218	218	24.6	30.6	18.7	6.256	1.568	4.68	0.36	0.134	0.226	0	0	921.12	200.23	26.08	174.15	0	0	0.096	0.078	0.019	0.01	0.007	0.004	0.002	0.003	0.003	0.003	0.013	2013166	2013224	Gcity_21_p9	166	224	1	1	Gcity	21	p9	Gcity2013
143796	53818	538	18	2013	219	219	15	27	17.2	3.626	0.872	2.749	0.345	0.129	0.216	0	0	924.74	200.57	26.21	174.36	0	0	0.087	0.078	0.019	0.01	0.007	0.004	0.002	0.003	0.003	0.003	0.013	2013166	2013224	Gcity_21_p9	166	224	1	1	Gcity	21	p9	Gcity2013
143797	53818	538	18	2013	220	220	13.6	24.9	16.7	3.198	0.741	2.453	0.33	0.124	0.207	0	0	927.94	200.9	26.33	174.57	0	0	0.078	0.077	0.019	0.01	0.007	0.004	0.002	0.003	0.003	0.003	0.012	2013166	2013224	Gcity_21_p9	166	224	1	1	Gcity	21	p9	Gcity2013
143798	53818	538	18	2013	221	221	21.6	23.1	15.8	4.939	1.101	3.831	0.317	0.119	0.198	0	0	932.88	201.22	26.45	174.77	0	0	0.071	0.077	0.018	0.01	0.007	0.004	0.002	0.003	0.003	0.003	0.012	2013166	2013224	Gcity_21_p9	166	224	1	1	Gcity	21	p9	Gcity2013
143799	53818	538	18	2013	222	222	24.8	25.6	12.6	5.701	1.221	4.472	0.306	0.115	0.191	0	0	938.58	201.53	26.57	174.96	0	0	0.064	0.076	0.018	0.01	0.007	0.004	0.002	0.003	0.003	0.003	0.011	2013166	2013224	Gcity_21_p9	166	224	1	1	Gcity	21	p9	Gcity2013
143800	53818	538	18	2013	223	223	22.9	30.6	16.2	5.742	1.182	4.554	0.295	0.111	0.184	0	0	944.32	201.82	26.68	175.14	0	0	0.058	0.076	0.018	0.01	0.007	0.004	0.002	0.003	0.003	0.003	0.011	2013166	2013224	Gcity_21_p9	166	224	1	1	Gcity	21	p9	Gcity2013
143801	53818	538	18	2013	224	224	22.1	30.9	16.2	5.564	1.099	4.46	0.285	0.107	0.178	0	0	949.89	202.1	26.78	175.32	0	0	0.052	0.076	0.018	0.01	0.007	0.004	0.002	0.003	0.003	0.003	0.011	2013166	2013224	Gcity_21_p9	166	224	1	2	Gcity	21	p9	Gcity2013
143802	53818	538	18	2013	225	225	24.9	27.1	15.7	5.986	1.134	4.846	0.275	0.103	0.172	0	0	955.87	202.38	26.89	175.49	0	0	0.047	0.075	0.018	0.01	0.007	0.004	0.002	0.003	0.003	0.003	0.01	2013166	2013224	Gcity_21_p9	166	224	1	2	Gcity	21	p9	Gcity2013
143803	53818	538	18	2013	226	226	19.4	22.9	15.6	4.436	0.805	3.626	0.267	0.1	0.167	0	0	960.31	202.65	26.99	175.66	0	0	0.042	0.075	0.018	0.01	0.007	0.004	0.002	0.003	0.003	0.003	0.01	2013166	2013224	Gcity_21_p9	166	224	1	2	Gcity	21	p9	Gcity2013
143804	53818	538	18	2013	227	227	24.6	28.2	14.8	5.957	1.039	4.913	0.259	0.096	0.162	0	0	966.26	202.91	27.08	175.82	0	0	0.038	0.074	0.018	0.01	0.007	0.004	0.002	0.003	0.003	0.003	0.01	2013166	2013224	Gcity_21_p9	166	224	1	2	Gcity	21	p9	Gcity2013
143805	53818	538	18	2013	228	228	24.1	31.1	14.6	6.028	1.008	5.014	0.251	0.093	0.158	0	0	972.29	203.16	27.18	175.98	0	0	0.034	0.074	0.018	0.01	0.007	0.004	0.002	0.003	0.003	0.003	0.009	2013166	2013224	Gcity_21_p9	166	224	1	2	Gcity	21	p9	Gcity2013
143806	53818	538	18	2013	229	229	22.3	31.1	16.7	5.669	0.909	4.756	0.245	0.09	0.154	0	0	977.96	203.4	27.27	176.14	0	0	0.031	0.073	0.018	0.01	0.007	0.004	0.002	0.003	0.003	0.003	0.009	2013166	2013224	Gcity_21_p9	166	224	1	2	Gcity	21	p9	Gcity2013
143807	53818	538	18	2013	230	230	22.6	28.2	16.7	5.565	0.855	4.706	0.238	0.088	0.151	0	0	983.53	203.64	27.35	176.29	0	0	0.028	0.073	0.018	0.01	0.007	0.004	0.002	0.003	0.003	0.003	0.009	2013166	2013224	Gcity_21_p9	166	224	1	2	Gcity	21	p9	Gcity2013
143808	53818	538	18	2013	231	231	26.4	30.6	17.1	6.703	0.988	5.711	0.232	0.085	0.147	0	0	990.23	203.87	27.44	176.43	0	0	0.025	0.072	0.018	0.01	0.007	0.004	0.002	0.003	0.003	0.003	0.008	2013166	2013224	Gcity_21_p9	166	224	1	2	Gcity	21	p9	Gcity2013
143809	53818	538	18	2013	232	232	27.1	32.5	18	7.076	0.999	6.072	0.226	0.082	0.144	0	0	997.31	204.1	27.52	176.58	0	0	0.023	0.072	0.018	0.01	0.007	0.004	0.002	0.003	0.003	0.003	0.008	2013166	2013224	Gcity_21_p9	166	224	1	2	Gcity	21	p9	Gcity2013
143810	53818	538	18	2013	233	233	27.5	35.1	18.9	7.466	1.009	6.453	0.221	0.08	0.141	0	0	1005	204	28	177	0	0	0.021	0.071	0.018	0.01	0.007	0.004	0.002	0.003	0.003	0.003	0.008	2013166	2013224	Gcity_21_p9	166	224	1	2	Gcity	21	p9	Gcity2013
143811	53818	538	18	2013	234	234	26.6	34.5	18.6	7.134	0.923	6.207	0.216	0.077	0.139	0	0	1012	205	28	177	0	0	0.019	0.071	0.018	0.01	0.007	0.004	0.002	0.003	0.003	0.003	0.008	2013166	2013224	Gcity_21_p9	166	224	1	2	Gcity	21	p9	Gcity2013
143812	53818	538	18	2013	235	235	27.8	35.1	17.5	7.483	0.926	6.553	0.211	0.075	0.136	0	0	1019	205	28	177	0	0	0.017	0.07	0.018	0.01	0.007	0.004	0.002	0.003	0.003	0.003	0.007	2013166	2013224	Gcity_21_p9	166	224	1	2	Gcity	21	p9	Gcity2013
143813	53818	538	18	2013	236	236	27.3	34.9	18.4	7.351	0.871	6.476	0.207	0.073	0.134	0	0	1027	205	28	177	0	0	0.015	0.07	0.018	0.01	0.007	0.004	0.002	0.003	0.003	0.003	0.007	2013166	2013224	Gcity_21_p9	166	224	1	2	Gcity	21	p9	Gcity2013
143814	53818	538	18	2013	237	237	26.6	35.1	19	7.244	0.821	6.419	0.203	0.071	0.132	0	0	1034	205	28	177	0	0	0.014	0.069	0.018	0.01	0.007	0.004	0.002	0.003	0.003	0.003	0.007	2013166	2013224	Gcity_21_p9	166	224	1	2	Gcity	21	p9	Gcity2013
143815	53818	538	18	2013	238	238	26.9	35.3	19.2	7.421	0.805	6.613	0.199	0.069	0.13	0	0	1041	205	28	177	0	0	0.012	0.069	0.017	0.01	0.007	0.004	0.002	0.003	0.003	0.003	0.007	2013166	2013224	Gcity_21_p9	166	224	1	2	Gcity	21	p9	Gcity2013
143816	53818	538	18	2013	239	239	27.5	34.6	18.1	7.377	0.766	6.608	0.196	0.067	0.129	0	0	1049	206	28	178	0	0	0.011	0.069	0.017	0.01	0.007	0.004	0.002	0.003	0.003	0.003	0.007	2013166	2013224	Gcity_21_p9	166	224	1	2	Gcity	21	p9	Gcity2013
143817	53818	538	18	2013	240	240	26.1	35.5	18.5	7.252	0.72	6.529	0.192	0.065	0.127	0	0	1056	206	28	178	0	0	0.01	0.068	0.017	0.01	0.007	0.004	0.002	0.003	0.003	0.003	0.007	2013166	2013224	Gcity_21_p9	166	224	1	2	Gcity	21	p9	Gcity2013
143818	53818	538	18	2013	241	241	26.7	37	18.3	8.03	0.763	7.264	0.189	0.064	0.126	0	0	1064	206	28	178	0	0	0.009	0.068	0.017	0.01	0.007	0.004	0.002	0.003	0.003	0.003	0.006	2013166	2013224	Gcity_21_p9	166	224	1	2	Gcity	21	p9	Gcity2013
143819	53818	538	18	2013	242	242	26.6	37.9	17.8	8.352	0.759	7.59	0.186	0.062	0.124	0	0	1072	206	28	178	0	0	0.008	0.067	0.017	0.01	0.007	0.004	0.002	0.003	0.003	0.003	0.006	2013166	2013224	Gcity_21_p9	166	224	1	2	Gcity	21	p9	Gcity2013
143820	53818	538	18	2013	243	243	20.6	37.1	20.6	6.331	0.55	5.778	0.183	0.061	0.123	0	0	1079	206	28	178	0	0	0.007	0.067	0.017	0.01	0.007	0.004	0.002	0.003	0.003	0.003	0.006	2013166	2013224	Gcity_21_p9	166	224	1	2	Gcity	21	p9	Gcity2013
143821	53818	538	18	2013	244	244	25.2	30.4	17.9	6.466	0.538	5.926	0.229	0.059	0.17	0	0	1085	207	28	178	0	0	0.055	0.066	0.017	0.01	0.007	0.004	0.002	0.003	0.003	0.003	0.006	2013166	2013224	Gcity_21_p9	166	224	1	2	Gcity	21	p9	Gcity2013
143822	53818	538	18	2013	245	245	26.4	32.1	13.9	6.725	0.535	6.187	0.271	0.058	0.213	0	0	1092	207	28	178	0	0	0.099	0.066	0.017	0.01	0.007	0.004	0.002	0.003	0.003	0.003	0.006	2013166	2013224	Gcity_21_p9	166	224	1	2	Gcity	21	p9	Gcity2013
143823	53818	538	18	2013	246	246	25.7	34	15.6	6.769	0.516	6.251	0.252	0.049	0.203	0	0	1099	207	28	179	0	0	0.089	0.066	0.017	0.01	0.007	0.004	0.002	0.003	0.003	0.003	0.005	2013166	2013224	Gcity_21_p9	166	224	1	2	Gcity	21	p9	Gcity2013
143824	53818	538	18	2013	247	247	25.6	36.8	17.8	7.63	0.557	7.071	0.241	0.048	0.194	0	0	1106	207	28	179	0	0	0.08	0.065	0.017	0.01	0.007	0.004	0.002	0.003	0.003	0.003	0.005	2013166	2013224	Gcity_21_p9	166	224	1	2	Gcity	21	p9	Gcity2013
143825	53818	538	18	2013	248	248	25.5	36.2	17.4	7.344	0.512	6.829	0.232	0.047	0.185	0	0	1114	208	29	179	0	0	0.073	0.065	0.017	0.01	0.007	0.004	0.002	0.003	0.003	0.003	0.005	2013166	2013224	Gcity_21_p9	166	224	1	2	Gcity	21	p9	Gcity2013
143826	53818	538	18	2013	249	249	25.6	37.3	15.1	7.688	0.513	7.173	0.223	0.046	0.178	0	0	1121	208	29	179	0	0	0.065	0.064	0.017	0.01	0.007	0.004	0.002	0.003	0.003	0.003	0.005	2013166	2013224	Gcity_21_p9	166	224	1	2	Gcity	21	p9	Gcity2013
143827	53818	538	18	2013	250	250	25.1	38.1	17	7.956	0.507	7.446	0.216	0.045	0.171	0	0	1129	208	29	179	0	0	0.059	0.064	0.017	0.01	0.007	0.004	0.002	0.003	0.003	0.003	0.004	2013166	2013224	Gcity_21_p9	166	224	1	2	Gcity	21	p9	Gcity2013
143828	53818	538	18	2013	251	251	24.9	36.4	17.8	7.271	0.443	6.826	0.209	0.044	0.165	0	0	1137	208	29	179	0	0	0.053	0.064	0.017	0.01	0.007	0.004	0.002	0.003	0.003	0.003	0.004	2013166	2013224	Gcity_21_p9	166	224	1	2	Gcity	21	p9	Gcity2013
143829	53818	538	18	2013	252	252	24.8	34.3	17.3	6.638	0.387	6.249	0.202	0.043	0.159	0	0	1143	208	29	180	0	0	0.048	0.063	0.017	0.01	0.007	0.004	0.002	0.003	0.003	0.003	0.004	2013166	2013224	Gcity_21_p9	166	224	1	2	Gcity	21	p9	Gcity2013
143830	53818	538	18	2013	253	253	20	33.2	18.5	5.337	0.297	5.038	0.211	0.042	0.169	0	0	1149	209	29	180	0	0	0.058	0.063	0.017	0.01	0.007	0.004	0.002	0.003	0.003	0.003	0.004	2013166	2013224	Gcity_21_p9	166	224	1	2	Gcity	21	p9	Gcity2013
143831	53818	538	18	2013	254	254	15	29.4	17.2	3.808	0.203	3.603	0.724	0.041	0.683	0	0	1152	209	29	181	0	0	0.573	0.062	0.017	0.009	0.007	0.004	0.002	0.003	0.003	0.003	0.004	2013166	2013224	Gcity_21_p9	166	224	1	2	Gcity	21	p9	Gcity2013
143832	53818	538	18	2013	255	255	9.1	23.1	18.5	2.24	0.115	2.124	1.296	0.115	1.181	0	0	1155	211	29	182	0	0	1.072	0.062	0.017	0.009	0.007	0.004	0.002	0.003	0.003	0.003	0.011	2013166	2013224	Gcity_21_p9	166	224	1	2	Gcity	21	p9	Gcity2013
143833	53818	538	18	2013	256	256	9.8	20.9	15	2.28	0.117	2.162	1.295	0.117	1.178	0	0	1157	212	29	183	0	0	1.069	0.062	0.017	0.009	0.007	0.004	0.002	0.003	0.003	0.003	0.012	2013166	2013224	Gcity_21_p9	166	224	1	2	Gcity	21	p9	Gcity2013
143834	53818	538	18	2013	257	257	13.1	27.6	15	3.307	0.17	3.136	1.296	0.17	1.126	0	0	1160	213	29	184	0	0	1.017	0.061	0.017	0.009	0.007	0.004	0.002	0.003	0.003	0.003	0.017	2013166	2013224	Gcity_21_p9	166	224	1	2	Gcity	21	p9	Gcity2013
143835	53818	538	18	2013	258	258	14.8	25.7	15	3.64	0.187	3.452	1.197	0.187	1.011	0	0	1164	214	29	185	0	0	0.902	0.061	0.017	0.009	0.007	0.004	0.002	0.003	0.003	0.003	0.019	2013166	2013224	Gcity_21_p9	166	224	1	2	Gcity	21	p9	Gcity2013
143836	53818	538	18	2013	259	259	6.1	16.9	13.3	1.318	0.068	1.25	1.318	0.068	1.25	0	0	1165	216	29	186	0	0	1.144	0.06	0.016	0.009	0.007	0.004	0.002	0.003	0.003	0.003	0.007	2013166	2013224	Gcity_21_p9	166	224	1	2	Gcity	21	p9	Gcity2013
143837	53818	538	18	2013	260	260	22.9	30.4	15.5	6.067	0.311	5.754	1.82	0.311	1.509	0	0	1171	218	30	188	0	0	1.402	0.06	0.017	0.009	0.007	0.004	0.002	0.003	0.003	0.003	0.031	2013166	2013224	Gcity_21_p9	166	224	1	2	Gcity	21	p9	Gcity2013
143838	53818	538	18	2013	261	261	21.7	33.4	19.2	6.069	0.312	5.756	1.655	0.312	1.343	0	0	1177	219	30	189	0	0	1.236	0.06	0.017	0.009	0.007	0.004	0.002	0.003	0.003	0.003	0.031	2013166	2013224	Gcity_21_p9	166	224	1	2	Gcity	21	p9	Gcity2013
143839	53818	538	18	2013	262	262	16.2	26.8	15.1	4.064	0.208	3.854	1.402	0.208	1.193	0	0	1181	221	30	190	0	0	1.087	0.059	0.017	0.009	0.007	0.004	0.002	0.003	0.003	0.003	0.021	2013166	2013224	Gcity_21_p9	166	224	1	2	Gcity	21	p9	Gcity2013
143840	53818	538	18	2013	263	263	21	23.9	10.3	4.871	0.25	4.619	1.317	0.25	1.068	0	0	1186	222	31	191	0	0	0.961	0.059	0.017	0.009	0.007	0.004	0.002	0.003	0.003	0.003	0.025	2013166	2013224	Gcity_21_p9	166	224	1	2	Gcity	21	p9	Gcity2013
143841	53818	538	18	2013	264	264	23.4	28.5	10.2	5.716	0.293	5.422	1.243	0.293	0.95	0	0	1192	223	31	192	0	0	0.844	0.058	0.017	0.009	0.007	0.004	0.002	0.003	0.003	0.003	0.029	2013166	2013224	Gcity_21_p9	166	224	1	2	Gcity	21	p9	Gcity2013
143842	53818	538	18	2013	265	265	23.2	30.8	10.9	5.834	0.299	5.533	0.945	0.103	0.842	0	0	1198	224	31	193	0	0	0.737	0.058	0.017	0.009	0.007	0.004	0.002	0.003	0.003	0.003	0.01	2013166	2013224	Gcity_21_p9	166	224	1	2	Gcity	21	p9	Gcity2013
143843	53818	538	18	2013	266	266	15	23.8	14	3.548	0.182	3.365	0.807	0.043	0.764	0	0	1201	225	31	194	0	0	0.66	0.058	0.016	0.009	0.007	0.004	0.002	0.003	0.003	0.003	0.004	2013166	2013224	Gcity_21_p9	166	224	1	2	Gcity	21	p9	Gcity2013
144021	53918	539	18	2014	166	166	31.3	28.9	10.2	7.726	0.396	7.726	1.299	0	1.299	0	0	606.57	110.43	0	110.43	0	0	1.015	0.191	0.041	0.022	0.014	0.004	0.002	0.003	0.003	0.003	0	2014166	2014224	Gcity_21_p9	166	224	1	1	Gcity	21	p9	Gcity2014
144022	53918	539	18	2014	167	167	30.4	37.2	20.4	9.779	0	9.779	1.199	0	1.199	0	0	616.35	111.63	0	111.63	0	0	0.917	0.19	0.041	0.022	0.014	0.004	0.002	0.003	0.003	0.003	0	2014166	2014224	Gcity_21_p9	166	224	1	1	Gcity	21	p9	Gcity2014
144023	53918	539	18	2014	168	168	31.5	38.2	21.9	10.732	0	10.732	1.108	0	1.108	0	0	627.08	112.73	0	112.73	0	0	0.827	0.188	0.041	0.022	0.014	0.004	0.002	0.003	0.003	0.003	0	2014166	2014224	Gcity_21_p9	166	224	1	1	Gcity	21	p9	Gcity2014
144024	53918	539	18	2014	169	169	26.2	36.1	22.6	8.028	0	8.028	1.027	0	1.027	0	0	635.11	113.76	0	113.76	0	0	0.747	0.187	0.041	0.022	0.014	0.004	0.002	0.003	0.003	0.003	0	2014166	2014224	Gcity_21_p9	166	224	1	1	Gcity	21	p9	Gcity2014
144025	53918	539	18	2014	170	170	30.4	31.1	15.4	7.977	0	7.977	0.953	0	0.953	0	0	643.09	114.71	0	114.71	0	0	0.674	0.186	0.041	0.022	0.014	0.004	0.002	0.003	0.003	0.003	0	2014166	2014224	Gcity_21_p9	166	224	1	1	Gcity	21	p9	Gcity2014
144026	53918	539	18	2014	171	171	29.4	35.5	18.8	8.457	0	8.457	0.886	0	0.886	0	0	651.54	115.6	0	115.6	0	0	0.609	0.185	0.041	0.022	0.014	0.004	0.002	0.003	0.003	0.003	0	2014166	2014224	Gcity_21_p9	166	224	1	1	Gcity	21	p9	Gcity2014
144027	53918	539	18	2014	172	172	28.2	34.1	18	7.756	0.004	7.752	0.829	0.004	0.825	0	0	659.3	116.43	0	116.42	0	0	0.549	0.184	0.041	0.022	0.014	0.004	0.002	0.003	0.003	0.003	0	2014166	2014224	Gcity_21_p9	166	224	1	1	Gcity	21	p9	Gcity2014
144028	53918	539	18	2014	173	173	28.3	34.5	15.6	7.67	0.009	7.66	4.186	0.009	4.177	0	0	666.97	120.61	0.01	120.6	0	0	0.131	0.359	0.276	0.3	0.381	0.188	0.18	0.394	0.617	1.35	0.001	2014166	2014224	Gcity_21_p9	166	224	1	1	Gcity	21	p9	Gcity2014
144029	53918	539	18	2014	174	174	27.3	28.7	15.6	7.255	0.018	7.237	7.255	0.018	7.237	0	0	674.22	127.87	0.03	127.84	0	0	1.942	1.458	0.693	0.585	0.628	0.243	0.185	0.332	0.425	0.745	0.002	2014166	2014224	Gcity_21_p9	166	224	1	1	Gcity	21	p9	Gcity2014
144030	53918	539	18	2014	175	175	17.7	28.6	15	4.622	0.02	4.602	4.622	0.02	4.602	0	0	678.85	132.49	0.05	132.44	0	0	1.185	0.916	0.445	0.382	0.443	0.203	0.112	0.202	0.259	0.455	0.002	2014166	2014224	Gcity_21_p9	166	224	1	1	Gcity	21	p9	Gcity2014
144031	53918	539	18	2014	176	176	26.9	30.1	14.6	7.18	0.042	7.138	7.18	0.042	7.138	0	0	686.03	139.67	0.09	139.58	0	0	1.798	1.375	0.667	0.58	0.676	0.446	0.186	0.311	0.398	0.701	0.004	2014166	2014224	Gcity_21_p9	166	224	1	1	Gcity	21	p9	Gcity2014
144032	53918	539	18	2014	177	177	27.2	32	17.3	7.493	0.067	7.425	7.492	0.067	7.425	0	0	693.52	147.16	0.16	147	0	0	1.731	1.424	0.688	0.6	0.697	0.547	0.226	0.333	0.427	0.753	0.007	2014166	2014224	Gcity_21_p9	166	224	1	1	Gcity	21	p9	Gcity2014
144033	53918	539	18	2014	178	178	21.3	29.9	18.8	5.759	0.08	5.679	4.481	0.08	4.402	0	0	699.28	151.64	0.24	151.4	0	0	0.143	0.337	0.259	0.295	0.44	0.432	0.22	0.377	0.594	1.306	0.008	2014166	2014224	Gcity_21_p9	166	224	1	1	Gcity	21	p9	Gcity2014
144034	53918	539	18	2014	179	179	28.9	28.4	13	7.342	0.145	7.196	7.341	0.145	7.196	0	0	706.62	158.99	0.39	158.6	0	0	1.687	1.356	0.663	0.579	0.678	0.543	0.327	0.308	0.382	0.674	0.014	2014166	2014224	Gcity_21_p9	166	224	1	1	Gcity	21	p9	Gcity2014
144035	53918	539	18	2014	180	180	24	31.7	19.5	6.723	0.183	6.539	6.722	0.183	6.539	0	0	713.34	165.71	0.57	165.14	0	0	1.547	1.192	0.579	0.504	0.588	0.475	0.382	0.343	0.336	0.593	0.018	2014166	2014224	Gcity_21_p9	166	224	1	1	Gcity	21	p9	Gcity2014
144036	53918	539	18	2014	181	181	27.6	35.4	20	8.139	0.317	7.82	8.137	0.317	7.82	0	0	721.48	173.85	0.89	172.96	0	0	1.874	1.393	0.678	0.59	0.682	0.554	0.457	0.49	0.398	0.705	0.032	2014166	2014224	Gcity_21_p9	166	224	1	1	Gcity	21	p9	Gcity2014
144037	53918	539	18	2014	182	182	19.3	29.3	17	5.139	0.27	4.868	5.138	0.27	4.868	0	0	726.62	178.98	1.16	177.83	0	0	1.178	0.858	0.416	0.362	0.419	0.341	0.289	0.314	0.249	0.441	0.027	2014166	2014224	Gcity_21_p9	166	224	1	1	Gcity	21	p9	Gcity2014
144038	53918	539	18	2014	183	183	18.4	24	15.4	4.524	0.294	4.228	4.522	0.294	4.228	0	0	731.15	183.51	1.45	182.06	0	0	0.977	0.749	0.364	0.319	0.37	0.299	0.254	0.283	0.221	0.392	0.029	2014166	2014224	Gcity_21_p9	166	224	1	1	Gcity	21	p9	Gcity2014
144039	53918	539	18	2014	184	184	26.4	27.4	14.5	6.673	0.532	6.139	2.223	0.532	1.692	0	0	737.82	185.73	1.98	183.75	0	0	1.394	0.193	0.041	0.023	0.017	0.009	0.006	0.004	0.002	0.003	0.053	2014166	2014224	Gcity_21_p9	166	224	1	1	Gcity	21	p9	Gcity2014
144040	53918	539	18	2014	185	185	29.3	33.9	17.2	8.056	0.845	7.207	2.385	0.845	1.54	0	0	745.87	188.11	2.83	185.29	0	0	1.244	0.191	0.041	0.023	0.017	0.009	0.006	0.004	0.002	0.003	0.085	2014166	2014224	Gcity_21_p9	166	224	1	1	Gcity	21	p9	Gcity2014
144041	53918	539	18	2014	186	186	27.7	35.9	20.1	8.18	1.15	7.025	2.544	1.15	1.394	0	0	754.05	190.66	3.98	186.68	0	0	1.102	0.188	0.04	0.022	0.017	0.009	0.006	0.004	0.002	0.003	0.115	2014166	2014224	Gcity_21_p9	166	224	1	1	Gcity	21	p9	Gcity2014
144042	53918	539	18	2014	187	187	29.8	36.9	16.7	8.971	1.648	7.315	2.903	1.648	1.255	0	0	763.02	193.56	5.62	187.94	0	0	0.968	0.184	0.04	0.022	0.016	0.009	0.006	0.004	0.002	0.003	0.165	2014166	2014224	Gcity_21_p9	166	224	1	1	Gcity	21	p9	Gcity2014
144043	53918	539	18	2014	188	188	29.1	39	17.6	9.705	2.162	7.535	3.28	2.162	1.118	0	0	772.73	196.84	7.79	189.05	0	0	0.837	0.179	0.039	0.022	0.016	0.009	0.006	0.004	0.002	0.003	0.216	2014166	2014224	Gcity_21_p9	166	224	1	1	Gcity	21	p9	Gcity2014
144044	53918	539	18	2014	189	189	27.1	29.1	17.6	6.824	1.818	4.996	2.835	1.818	1.017	0	0	779.55	199.68	9.6	190.07	0	0	0.744	0.173	0.038	0.022	0.016	0.009	0.006	0.004	0.002	0.003	0.182	2014166	2014224	Gcity_21_p9	166	224	1	1	Gcity	21	p9	Gcity2014
144045	53918	539	18	2014	190	190	28.6	31.1	17.3	7.286	2.275	4.999	3.204	2.268	0.936	0	0	786.84	202.88	11.87	191.01	0	0	0.67	0.167	0.037	0.021	0.016	0.009	0.006	0.004	0.002	0.003	0.227	2014166	2014224	Gcity_21_p9	166	224	1	1	Gcity	21	p9	Gcity2014
144046	53918	539	18	2014	191	191	27.4	35.7	18	7.537	2.75	4.775	3.612	2.75	0.862	0	0	794.38	206.49	14.62	191.87	0	0	0.604	0.16	0.036	0.021	0.016	0.009	0.006	0.004	0.002	0.003	0.275	2014166	2014224	Gcity_21_p9	166	224	1	1	Gcity	21	p9	Gcity2014
144047	53918	539	18	2014	192	192	30.2	35.8	18.4	8.305	3.474	4.815	4.267	3.474	0.793	0	0	802.68	210.76	18.1	192.66	0	0	0.546	0.152	0.035	0.021	0.016	0.009	0.006	0.004	0.002	0.003	0.347	2014166	2014224	Gcity_21_p9	166	224	1	1	Gcity	21	p9	Gcity2014
144048	53918	539	18	2014	193	193	28.2	36.4	18.9	7.963	3.813	4.134	4.813	3.813	1.001	0	0	810.64	215.57	21.91	193.66	0	0	0.765	0.142	0.033	0.02	0.016	0.009	0.006	0.004	0.002	0.003	0.381	2014166	2014224	Gcity_21_p9	166	224	1	1	Gcity	21	p9	Gcity2014
144049	53918	539	18	2014	194	194	23	30.5	19.5	5.761	3.085	2.662	4.32	3.085	1.235	0	0	816.41	219.89	24.99	194.9	0	0	1.012	0.132	0.032	0.019	0.015	0.009	0.006	0.004	0.002	0.003	0.308	2014166	2014224	Gcity_21_p9	166	224	1	1	Gcity	21	p9	Gcity2014
144050	53918	539	18	2014	195	195	25	31.7	17.6	6.212	3.611	2.584	4.755	3.611	1.145	0	0	822.62	224.65	28.6	196.04	0	0	0.931	0.125	0.031	0.019	0.015	0.009	0.006	0.004	0.002	0.003	0.361	2014166	2014224	Gcity_21_p9	166	224	1	1	Gcity	21	p9	Gcity2014
144051	53918	539	18	2014	196	196	16.6	22.4	12.8	3.532	2.218	1.3	3.226	2.218	1.008	0	0	826.15	227.87	30.82	197.05	0	0	0.804	0.116	0.03	0.018	0.015	0.009	0.006	0.004	0.002	0.003	0.222	2014166	2014224	Gcity_21_p9	166	224	1	1	Gcity	21	p9	Gcity2014
144052	53918	539	18	2014	197	197	5.5	17.3	14	1.101	0.725	0.371	1.096	0.725	0.371	0	0	827.25	228.97	31.55	197.42	0	0	0.299	0.041	0.01	0.007	0.005	0.003	0.002	0.002	0.001	0.001	0.072	2014166	2014224	Gcity_21_p9	166	224	1	1	Gcity	21	p9	Gcity2014
144053	53918	539	18	2014	198	198	6.9	17.7	13.1	1.379	0.917	0.455	1.373	0.917	0.455	0	0	828.63	230.34	32.46	197.88	0	0	0.375	0.046	0.012	0.007	0.006	0.004	0.002	0.002	0.001	0.001	0.092	2014166	2014224	Gcity_21_p9	166	224	1	1	Gcity	21	p9	Gcity2014
144054	53918	539	18	2014	199	199	23.9	26.2	14.6	5.376	3.626	1.73	4.714	3.626	1.087	0	0	834.01	235.06	36.09	198.96	0	0	0.893	0.11	0.028	0.018	0.015	0.009	0.006	0.004	0.002	0.003	0.363	2014166	2014224	Gcity_21_p9	166	224	1	1	Gcity	21	p9	Gcity2014
144055	53918	539	18	2014	200	200	27.4	33.8	16.8	6.781	4.846	1.912	5.812	4.846	0.966	0	0	840.79	240.87	40.94	199.93	0	0	0.777	0.107	0.026	0.017	0.014	0.009	0.006	0.004	0.002	0.003	0.485	2014166	2014224	Gcity_21_p9	166	224	1	1	Gcity	21	p9	Gcity2014
144056	53918	539	18	2014	201	201	29	37	20	8.224	6.215	1.983	7.091	6.215	0.877	0	0	849.01	247.96	47.15	200.81	0	0	0.695	0.104	0.024	0.016	0.014	0.008	0.006	0.004	0.002	0.003	0.621	2014166	2014224	Gcity_21_p9	166	224	1	1	Gcity	21	p9	Gcity2014
144057	53918	539	18	2014	202	202	25.8	37.7	20.6	7.582	5.941	1.616	7.224	5.941	1.283	0	0	856.59	255.18	53.09	202.09	0	0	1.107	0.102	0.023	0.014	0.013	0.008	0.006	0.004	0.002	0.003	0.594	2014166	2014224	Gcity_21_p9	166	224	1	1	Gcity	21	p9	Gcity2014
144058	53918	539	18	2014	203	203	28.5	34.5	18.9	7.153	5.763	1.365	7.127	5.763	1.365	0	0	863.75	262.31	58.85	203.46	0	0	1.223	0.083	0.019	0.01	0.01	0.006	0.005	0.004	0.002	0.002	0.576	2014166	2014224	Gcity_21_p9	166	224	1	1	Gcity	21	p9	Gcity2014
144059	53918	539	18	2014	204	204	27.4	33.8	19.2	6.808	5.636	1.146	6.782	5.636	1.146	0	0	870.55	269.09	64.49	204.6	0	0	1.011	0.08	0.018	0.01	0.01	0.006	0.004	0.004	0.002	0.002	0.564	2014166	2014224	Gcity_21_p9	166	224	1	1	Gcity	21	p9	Gcity2014
144060	53918	539	18	2014	205	205	28.4	37.8	20	8.302	7.034	1.239	8.237	7.034	1.203	0	0	878.86	277.33	71.52	205.81	0	0	1.039	0.097	0.022	0.012	0.011	0.007	0.005	0.004	0.002	0.003	0.703	2014166	2014224	Gcity_21_p9	166	224	1	1	Gcity	21	p9	Gcity2014
144061	53918	539	18	2014	206	206	28.8	39.7	23	9.386	8.119	1.236	9.069	8.119	0.95	0	0	888.24	286.4	79.64	206.75	0	0	0.79	0.095	0.021	0.012	0.01	0.007	0.005	0.004	0.002	0.003	0.812	2014166	2014224	Gcity_21_p9	166	224	1	1	Gcity	21	p9	Gcity2014
144062	53918	539	18	2014	207	207	28.5	38.5	20	8.575	7.549	0.995	8.544	7.549	0.995	0	0	896.82	294.94	87.19	207.75	0	0	0.878	0.072	0.015	0.008	0.007	0.004	0.004	0.003	0.002	0.002	0.755	2014166	2014224	Gcity_21_p9	166	224	1	1	Gcity	21	p9	Gcity2014
144063	53918	539	18	2014	208	208	21.1	29.5	20	4.992	4.459	0.512	4.97	4.459	0.512	0	0	901.81	299.91	91.65	208.26	0	0	0.164	0.064	0.028	0.025	0.03	0.029	0.032	0.044	0.035	0.062	0.446	2014166	2014224	Gcity_21_p9	166	224	1	1	Gcity	21	p9	Gcity2014
144064	53918	539	18	2014	209	209	20	28.9	18.4	4.636	4.181	0.434	4.615	4.181	0.434	0	0	906.44	304.53	95.83	208.7	0	0	0.39	0.028	0.005	0.003	0.002	0.001	0.001	0.001	0.001	0.001	0.418	2014166	2014224	Gcity_21_p9	166	224	1	1	Gcity	21	p9	Gcity2014
144065	53918	539	18	2014	210	210	27.1	28.1	16.2	6.114	5.558	0.526	6.084	5.558	0.526	0	0	912.56	310.61	101.39	209.22	0	0	0.473	0.034	0.006	0.004	0.003	0.002	0.001	0.001	0.001	0.001	0.556	2014166	2014224	Gcity_21_p9	166	224	1	1	Gcity	21	p9	Gcity2014
144066	53918	539	18	2014	211	211	11.1	21.8	16.2	2.321	2.13	0.178	2.308	2.13	0.178	0	0	914.88	312.92	103.52	209.4	0	0	0.053	0.032	0.013	0.008	0.009	0.008	0.009	0.014	0.011	0.02	0.213	2014166	2014224	Gcity_21_p9	166	224	1	1	Gcity	21	p9	Gcity2014
144067	53918	539	18	2014	212	212	11.1	28.7	13.2	2.462	2.269	0.181	2.449	2.269	0.181	0	0	917.34	315.37	105.79	209.58	0	0	0.05	0.038	0.017	0.008	0.009	0.007	0.008	0.013	0.01	0.019	0.227	2014166	2014224	Gcity_21_p9	166	224	1	1	Gcity	21	p9	Gcity2014
144068	53918	539	18	2014	213	213	27.8	31.3	14.7	6.419	5.937	0.45	6.388	5.937	0.45	0	0	923.76	321.76	111.73	210.03	0	0	0.123	0.093	0.044	0.023	0.022	0.018	0.021	0.034	0.026	0.047	0.594	2014166	2014224	Gcity_21_p9	166	224	1	1	Gcity	21	p9	Gcity2014
144069	53918	539	18	2014	214	214	30.3	31.6	16.9	7.124	6.645	0.446	7.091	6.645	0.446	0	0	930.88	328.85	118.37	210.48	0	0	0.376	0.05	0.01	0.003	0.002	0.001	0.001	0.001	0.001	0.001	0.664	2014166	2014224	Gcity_21_p9	166	224	1	1	Gcity	21	p9	Gcity2014
144070	53918	539	18	2014	215	215	29.6	32	16.4	6.956	6.537	0.386	6.923	6.537	0.386	0	0	937.84	335.77	124.91	210.86	0	0	0.324	0.043	0.009	0.003	0.002	0.001	0.001	0.001	0.001	0.001	0.654	2014166	2014224	Gcity_21_p9	166	224	1	1	Gcity	21	p9	Gcity2014
144071	53918	539	18	2014	216	216	29.4	33.4	17.2	7.061	6.584	0.446	7.029	6.584	0.446	0	0	944.9	342.8	131.49	211.31	0	0	0.371	0.051	0.011	0.004	0.002	0.001	0.001	0.001	0.001	0.001	0.658	2014166	2014224	Gcity_21_p9	166	224	1	1	Gcity	21	p9	Gcity2014
144072	53918	539	18	2014	217	217	26.2	34.1	19.1	6.425	5.982	0.415	6.397	5.982	0.415	0	0	951.32	349.2	137.47	211.73	0	0	0.342	0.049	0.011	0.004	0.003	0.001	0.001	0.001	0.001	0.001	0.598	2014166	2014224	Gcity_21_p9	166	224	1	1	Gcity	21	p9	Gcity2014
144073	53918	539	18	2014	218	218	28.5	34.5	18.9	7.008	6.514	0.464	6.978	6.514	0.464	0	0	958.33	356.18	143.99	212.19	0	0	0.378	0.057	0.014	0.005	0.003	0.002	0.001	0.002	0.001	0.001	0.651	2014166	2014224	Gcity_21_p9	166	224	1	1	Gcity	21	p9	Gcity2014
144074	53918	539	18	2014	219	219	26.7	32	17.9	6.347	5.887	0.431	6.319	5.887	0.431	0	0	964.68	362.5	149.87	212.62	0	0	0.373	0.039	0.008	0.003	0.002	0.001	0.001	0.001	0.001	0.001	0.589	2014166	2014224	Gcity_21_p9	166	224	1	1	Gcity	21	p9	Gcity2014
144075	53918	539	18	2014	220	220	23.2	30	17.7	5.4	5	0.375	5.375	5	0.375	0	0	970.08	367.87	154.87	213	0	0	0.12	0.063	0.024	0.018	0.019	0.016	0.015	0.031	0.025	0.044	0.5	2014166	2014224	Gcity_21_p9	166	224	1	1	Gcity	21	p9	Gcity2014
144076	53918	539	18	2014	221	221	26.9	32.8	17.7	6.454	5.967	0.458	6.425	5.967	0.458	0	0	976.53	374.3	160.84	213.45	0	0	0.144	0.074	0.029	0.023	0.024	0.02	0.018	0.039	0.031	0.055	0.597	2014166	2014224	Gcity_21_p9	166	224	1	1	Gcity	21	p9	Gcity2014
144077	53918	539	18	2014	222	222	27.3	30.5	15.7	6.294	5.807	0.457	6.264	5.807	0.457	0	0	982.83	380.56	166.65	213.91	0	0	0.406	0.034	0.006	0.003	0.002	0.001	0.001	0.001	0.001	0.001	0.581	2014166	2014224	Gcity_21_p9	166	224	1	1	Gcity	21	p9	Gcity2014
144078	53918	539	18	2014	223	223	27.7	30	17.2	6.42	5.914	0.476	6.39	5.914	0.476	0	0	989.25	386.95	172.56	214.39	0	0	0.421	0.035	0.008	0.004	0.003	0.001	0.001	0.001	0.001	0.001	0.591	2014166	2014224	Gcity_21_p9	166	224	1	1	Gcity	21	p9	Gcity2014
144079	53918	539	18	2014	224	224	27.4	31.9	16	6.425	5.909	0.486	6.264	5.778	0.486	0	0	995.67	393.21	178.34	214.87	0	0	0.413	0.046	0.01	0.005	0.004	0.002	0.001	0.002	0.001	0.001	0.578	2014166	2014224	Gcity_21_p9	166	224	1	2	Gcity	21	p9	Gcity2014
144080	53918	539	18	2014	225	225	27.4	34.3	17.1	6.643	6.101	0.514	3.33	2.816	0.514	0	0	1002	397	181	215	0	0	0.414	0.063	0.014	0.007	0.005	0.003	0.002	0.003	0.002	0.002	0.282	2014166	2014224	Gcity_21_p9	166	224	1	2	Gcity	21	p9	Gcity2014
144081	53918	539	18	2014	226	226	24.6	36.4	19.4	6.593	6.021	0.546	2.925	2.379	0.546	0	0	1009	399	184	216	0	0	0.436	0.068	0.015	0.008	0.006	0.003	0.002	0.003	0.002	0.002	0.238	2014166	2014224	Gcity_21_p9	166	224	1	2	Gcity	21	p9	Gcity2014
144082	53918	539	18	2014	227	227	25.5	35.4	19.8	6.497	5.891	0.58	2.575	1.995	0.58	0	0	1015	402	186	217	0	0	0.458	0.076	0.017	0.009	0.006	0.003	0.002	0.004	0.002	0.003	0.199	2014166	2014224	Gcity_21_p9	166	224	1	2	Gcity	21	p9	Gcity2014
144083	53918	539	18	2014	228	228	26.8	36.3	19.1	7.14	6.421	0.691	2.389	1.701	0.688	0	0	1023	404	187	217	0	0	0.552	0.085	0.019	0.01	0.007	0.004	0.003	0.004	0.002	0.003	0.17	2014166	2014224	Gcity_21_p9	166	224	1	2	Gcity	21	p9	Gcity2014
144084	53918	539	18	2014	229	229	26.3	36.7	17.2	7.073	6.299	0.746	2.188	1.482	0.705	0	0	1030	407	189	218	0	0	0.571	0.083	0.019	0.01	0.007	0.004	0.002	0.004	0.002	0.003	0.148	2014166	2014224	Gcity_21_p9	166	224	1	2	Gcity	21	p9	Gcity2014
144085	53918	539	18	2014	230	230	26.2	37.8	18.9	7.551	6.655	0.867	1.952	1.29	0.662	0	0	1037	409	190	219	0	0	0.53	0.082	0.018	0.01	0.007	0.004	0.002	0.004	0.002	0.003	0.129	2014166	2014224	Gcity_21_p9	166	224	1	2	Gcity	21	p9	Gcity2014
144086	53918	539	18	2014	231	231	23.3	35	18.1	5.763	5.018	0.722	1.712	1.088	0.624	0	0	1043	410	191	219	0	0	0.493	0.08	0.018	0.01	0.007	0.004	0.002	0.004	0.002	0.003	0.109	2014166	2014224	Gcity_21_p9	166	224	1	2	Gcity	21	p9	Gcity2014
144087	53918	539	18	2014	232	232	26.6	37.2	19	7.457	6.417	1.013	1.509	0.935	0.574	0	0	1050	412	192	220	0	0	0.445	0.079	0.018	0.01	0.007	0.004	0.002	0.004	0.002	0.003	0.093	2014166	2014224	Gcity_21_p9	166	224	1	2	Gcity	21	p9	Gcity2014
144088	53918	539	18	2014	233	233	26.9	36.2	22.3	7.327	6.218	1.084	1.379	0.849	0.53	0	0	1058	413	193	220	0	0	0.402	0.079	0.018	0.01	0.007	0.004	0.002	0.004	0.002	0.003	0.085	2014166	2014224	Gcity_21_p9	166	224	1	2	Gcity	21	p9	Gcity2014
144089	53918	539	18	2014	234	234	20.7	36.2	19.9	5.555	4.643	0.892	1.292	0.777	0.514	0	0	1063	414	194	221	0	0	0.387	0.078	0.018	0.01	0.007	0.004	0.002	0.004	0.002	0.003	0.078	2014166	2014224	Gcity_21_p9	166	224	1	2	Gcity	21	p9	Gcity2014
144090	53918	539	18	2014	235	235	24.5	34.3	18.6	6.068	4.993	1.052	1.353	0.716	0.637	0	0	1069	416	194	221	0	0	0.51	0.078	0.017	0.009	0.007	0.004	0.002	0.004	0.002	0.003	0.072	2014166	2014224	Gcity_21_p9	166	224	1	2	Gcity	21	p9	Gcity2014
144091	53918	539	18	2014	236	236	27.6	33.9	16.5	6.727	5.444	1.257	1.386	0.664	0.722	0	0	1076	417	195	222	0	0	0.597	0.077	0.017	0.009	0.007	0.004	0.002	0.004	0.002	0.003	0.066	2014166	2014224	Gcity_21_p9	166	224	1	2	Gcity	21	p9	Gcity2014
144092	53918	539	18	2014	237	237	22.6	35.6	18.6	5.855	4.656	1.178	1.258	0.594	0.663	0	0	1082	418	196	223	0	0	0.539	0.077	0.017	0.009	0.007	0.004	0.002	0.004	0.002	0.003	0.059	2014166	2014224	Gcity_21_p9	166	224	1	2	Gcity	21	p9	Gcity2014
144093	53918	539	18	2014	238	238	23.3	31.9	15.9	5.549	4.331	1.196	1.144	0.51	0.635	0	0	1087	420	196	223	0	0	0.51	0.076	0.017	0.009	0.007	0.004	0.002	0.004	0.002	0.003	0.051	2014166	2014224	Gcity_21_p9	166	224	1	2	Gcity	21	p9	Gcity2014
144094	53918	539	18	2014	239	239	17.8	30.4	18.7	4.264	3.265	0.983	1.425	0.442	0.983	0	0	1092	421	197	224	0	0	0.874	0.073	0.013	0.007	0.005	0.003	0.002	0.003	0.002	0.002	0.044	2014166	2014224	Gcity_21_p9	166	224	1	2	Gcity	21	p9	Gcity2014
144095	53918	539	18	2014	240	240	22.1	29	16.8	5.203	3.904	1.278	5.182	3.904	1.278	0	0	1097	426	200	226	0	0	0.458	0.194	0.062	0.054	0.06	0.049	0.042	0.1	0.093	0.165	0.39	2014166	2014224	Gcity_21_p9	166	224	1	2	Gcity	21	p9	Gcity2014
144096	53918	539	18	2014	241	241	26.5	30.6	14.8	6.243	4.684	1.534	6.219	4.684	1.534	0	0	1103	432	205	227	0	0	1.385	0.105	0.016	0.009	0.006	0.003	0.002	0.004	0.002	0.003	0.468	2014166	2014224	Gcity_21_p9	166	224	1	2	Gcity	21	p9	Gcity2014
144097	53918	539	18	2014	242	242	25.6	32.1	14.6	6.104	4.58	1.5	5.67	4.469	1.201	0	0	1109	438	210	228	0	0	1.055	0.099	0.017	0.009	0.006	0.004	0.002	0.004	0.002	0.003	0.447	2014166	2014224	Gcity_21_p9	166	224	1	2	Gcity	21	p9	Gcity2014
144098	53918	539	18	2014	243	243	23.5	37.1	17.9	6.603	4.959	1.623	2.001	1.253	0.748	0	0	1116	440	211	229	0	0	0.606	0.095	0.017	0.009	0.006	0.003	0.002	0.004	0.002	0.003	0.125	2014166	2014224	Gcity_21_p9	166	224	1	2	Gcity	21	p9	Gcity2014
144099	53918	539	18	2014	244	244	25.2	29.2	14.1	5.778	4.259	1.496	1.654	0.97	0.685	0	0	1122	442	212	230	0	0	0.547	0.09	0.017	0.009	0.006	0.003	0.002	0.004	0.002	0.003	0.097	2014166	2014224	Gcity_21_p9	166	224	1	2	Gcity	21	p9	Gcity2014
144100	53918	539	18	2014	245	245	18.6	28.2	17.6	4.336	3.137	1.183	1.453	0.824	0.628	0	0	1126	443	213	231	0	0	0.494	0.088	0.017	0.009	0.006	0.003	0.002	0.004	0.002	0.003	0.082	2014166	2014224	Gcity_21_p9	166	224	1	2	Gcity	21	p9	Gcity2014
144101	53918	539	18	2014	246	246	21	37.6	19.8	6.156	4.375	1.762	1.32	0.728	0.593	0	0	1132	445	213	231	0	0	0.461	0.086	0.017	0.009	0.006	0.003	0.002	0.004	0.002	0.003	0.073	2014166	2014224	Gcity_21_p9	166	224	1	2	Gcity	21	p9	Gcity2014
144102	53918	539	18	2014	247	247	21.4	36.1	21.1	5.863	4.078	1.768	1.217	0.656	0.561	0	0	1138	446	214	232	0	0	0.43	0.084	0.017	0.009	0.006	0.003	0.002	0.004	0.002	0.003	0.066	2014166	2014224	Gcity_21_p9	166	224	1	2	Gcity	21	p9	Gcity2014
144103	53918	539	18	2014	248	248	3.6	21.2	11.5	0.737	0.5	0.234	0.734	0.5	0.234	0	0	1139	446	215	232	0	0	0.206	0.02	0.003	0.002	0.001	0.001	0	0.001	0	0.001	0.05	2014166	2014224	Gcity_21_p9	166	224	1	2	Gcity	21	p9	Gcity2014
144104	53918	539	18	2014	249	249	24.3	22.8	9.6	5.076	3.444	1.609	5.053	3.444	1.609	0	0	1144	452	218	234	0	0	0.574	0.265	0.077	0.068	0.073	0.059	0.051	0.119	0.116	0.207	0.344	2014166	2014224	Gcity_21_p9	166	224	1	2	Gcity	21	p9	Gcity2014
144105	53918	539	18	2014	250	250	23.9	26.2	10.5	5.232	3.551	1.659	5.205	3.551	1.654	0	0	1149	457	222	235	0	0	1.487	0.121	0.017	0.009	0.006	0.003	0.002	0.004	0.002	0.003	0.355	2014166	2014224	Gcity_21_p9	166	224	1	2	Gcity	21	p9	Gcity2014
144106	53918	539	18	2014	251	251	24.2	31.8	15.8	5.875	3.992	1.863	5.374	3.992	1.382	0	0	1155	462	226	237	0	0	1.23	0.106	0.016	0.009	0.006	0.003	0.002	0.004	0.002	0.003	0.399	2014166	2014224	Gcity_21_p9	166	224	1	2	Gcity	21	p9	Gcity2014
144107	53918	539	18	2014	252	252	21.2	35.9	19	5.701	3.876	1.808	4.438	3.364	1.073	0	0	1161	467	229	238	0	0	0.929	0.099	0.016	0.009	0.006	0.003	0.002	0.003	0.002	0.003	0.336	2014166	2014224	Gcity_21_p9	166	224	1	2	Gcity	21	p9	Gcity2014
144108	53918	539	18	2014	253	253	20.2	22.1	11.7	4.211	2.847	1.345	2.416	1.527	0.889	0	0	1165	469	230	239	0	0	0.751	0.092	0.016	0.009	0.006	0.003	0.002	0.003	0.002	0.003	0.153	2014166	2014224	Gcity_21_p9	166	224	1	2	Gcity	21	p9	Gcity2014
144109	53918	539	18	2014	254	254	7.3	14.9	9.8	1.357	0.905	0.445	1.283	0.838	0.445	0	0	1166	470	231	239	0	0	0.367	0.051	0.009	0.005	0.004	0.002	0.001	0.002	0.001	0.002	0.084	2014166	2014224	Gcity_21_p9	166	224	1	2	Gcity	21	p9	Gcity2014
144110	53918	539	18	2014	255	255	7.8	9.9	3.5	1.258	0.838	0.413	1.217	0.804	0.413	0	0	1167	471	232	239	0	0	0.346	0.044	0.008	0.005	0.003	0.002	0.001	0.002	0.001	0.001	0.08	2014166	2014224	Gcity_21_p9	166	224	1	2	Gcity	21	p9	Gcity2014
144111	53918	539	18	2014	256	256	18.3	19.9	2.9	3.425	2.282	1.126	1.937	1.066	0.871	0	0	1171	473	233	240	0	0	0.74	0.085	0.016	0.009	0.006	0.003	0.002	0.003	0.002	0.003	0.107	2014166	2014224	Gcity_21_p9	166	224	1	2	Gcity	21	p9	Gcity2014
144112	53918	539	18	2014	257	257	23.2	30.7	7.8	5.214	3.429	1.764	1.473	0.712	0.761	0	0	1176	475	234	241	0	0	0.632	0.084	0.016	0.009	0.006	0.003	0.002	0.003	0.002	0.003	0.071	2014166	2014224	Gcity_21_p9	166	224	1	2	Gcity	21	p9	Gcity2014
144113	53918	539	18	2014	258	258	5.5	19	13	1.117	0.718	0.394	1.041	0.647	0.394	0	0	1177	476	235	241	0	0	0.322	0.046	0.009	0.005	0.003	0.002	0.001	0.002	0.001	0.002	0.065	2014166	2014224	Gcity_21_p9	166	224	1	2	Gcity	21	p9	Gcity2014
144114	53918	539	18	2014	259	259	17.7	29.7	14	4.13	2.651	1.465	1.262	0.596	0.666	0	0	1181	477	235	242	0	0	0.539	0.081	0.016	0.009	0.006	0.003	0.002	0.003	0.002	0.003	0.06	2014166	2014224	Gcity_21_p9	166	224	1	2	Gcity	21	p9	Gcity2014
144115	53918	539	18	2014	260	260	20.6	34.1	13.5	5.037	3.161	1.859	1.068	0.456	0.612	0	0	1186	478	236	243	0	0	0.487	0.08	0.016	0.009	0.006	0.003	0.002	0.003	0.002	0.003	0.046	2014166	2014224	Gcity_21_p9	166	224	1	2	Gcity	21	p9	Gcity2014
144116	53918	539	18	2014	261	261	22.7	32.4	11.8	5.386	3.296	2.072	0.989	0.426	0.564	0	0	1192	479	236	243	0	0	0.439	0.079	0.016	0.009	0.006	0.003	0.002	0.003	0.002	0.003	0.043	2014166	2014224	Gcity_21_p9	166	224	1	2	Gcity	21	p9	Gcity2014
144117	53918	539	18	2014	262	262	22.4	30.9	14.6	5.344	3.185	2.143	0.886	0.365	0.52	0	0	1197	480	236	244	0	0	0.397	0.079	0.016	0.009	0.006	0.003	0.002	0.003	0.002	0.003	0.037	2014166	2014224	Gcity_21_p9	166	224	1	2	Gcity	21	p9	Gcity2014
144118	53918	539	18	2014	263	263	21.9	33.3	15.8	5.422	3.142	2.264	0.826	0.345	0.481	0	0	1203	481	237	244	0	0	0.358	0.078	0.016	0.009	0.006	0.003	0.002	0.003	0.002	0.003	0.034	2014166	2014224	Gcity_21_p9	166	224	1	2	Gcity	21	p9	Gcity2014
144119	53918	539	18	2014	264	264	20.6	27.1	13.5	4.679	2.633	2.031	0.773	0.327	0.446	0	0	1207	482	237	245	0	0	0.323	0.078	0.016	0.009	0.006	0.003	0.002	0.003	0.002	0.003	0.033	2014166	2014224	Gcity_21_p9	166	224	1	2	Gcity	21	p9	Gcity2014
144120	53918	539	18	2014	265	265	17.2	25.9	10.4	3.761	2.055	1.694	0.724	0.31	0.414	0	0	1211	482	237	245	0	0	0.292	0.077	0.016	0.009	0.006	0.003	0.002	0.003	0.002	0.003	0.031	2014166	2014224	Gcity_21_p9	166	224	1	2	Gcity	21	p9	Gcity2014
144121	53918	539	18	2014	266	266	19.6	32.7	16.1	4.853	2.58	2.26	0.68	0.296	0.385	0	0	1216	483	238	245	0	0	0.263	0.077	0.016	0.009	0.006	0.003	0.002	0.003	0.002	0.003	0.03	2014166	2014224	Gcity_21_p9	166	224	1	2	Gcity	21	p9	Gcity2014
144122	53918	539	18	2014	267	267	20.7	32.3	14.8	5.063	2.61	2.439	0.641	0.282	0.359	0	0	1221	484	238	246	0	0	0.238	0.076	0.016	0.009	0.006	0.003	0.002	0.003	0.002	0.003	0.028	2014166	2014224	Gcity_21_p9	166	224	1	2	Gcity	21	p9	Gcity2014
144123	53918	539	18	2014	268	268	21.4	29.9	12.7	5.022	2.508	2.5	0.605	0.269	0.335	0	0	1226	484	238	246	0	0	0.215	0.076	0.016	0.009	0.006	0.003	0.002	0.003	0.002	0.003	0.027	2014166	2014224	Gcity_21_p9	166	224	1	2	Gcity	21	p9	Gcity2014
144124	53918	539	18	2014	269	269	21.3	28.9	12.9	4.956	2.398	2.545	0.572	0.258	0.314	0	0	1231	485	238	247	0	0	0.194	0.075	0.016	0.009	0.006	0.003	0.002	0.003	0.002	0.003	0.026	2014166	2014224	Gcity_21_p9	166	224	1	2	Gcity	21	p9	Gcity2014
144125	53918	539	18	2014	270	270	20.3	28.2	14.3	4.735	2.291	2.431	0.542	0.247	0.294	0	0	1236	485	239	247	0	0	0.175	0.075	0.016	0.009	0.006	0.003	0.002	0.003	0.002	0.003	0.025	2014166	2014224	Gcity_21_p9	166	224	1	2	Gcity	21	p9	Gcity2014
144303	54018	540	18	2015	166	166	28.6	28.6	15.3	6.921	0	6.921	6.921	0	6.921	0	0	580.08	188.9	0	188.9	0	0	1.689	1.28	0.618	0.533	0.612	0.488	0.355	0.294	0.38	0.671	0	2015166	2015220	Gcity_21_p9	166	220	1	1	Gcity	21	p9	Gcity2015
144304	54018	540	18	2015	167	167	28.9	28	16.3	7.558	0	7.558	1.697	0	1.697	0	0	587.64	190.6	0	190.6	0	0	1.399	0.196	0.042	0.023	0.016	0.009	0.005	0.003	0.002	0.003	0	2015166	2015220	Gcity_21_p9	166	220	1	1	Gcity	21	p9	Gcity2015
144305	54018	540	18	2015	168	168	32	32	16.7	8.737	0	8.737	1.56	0	1.56	0	0	596.37	192.16	0	192.16	0	0	1.263	0.195	0.042	0.023	0.016	0.009	0.005	0.003	0.002	0.003	0	2015166	2015220	Gcity_21_p9	166	220	1	1	Gcity	21	p9	Gcity2015
144306	54018	540	18	2015	169	169	27.8	30.9	18.1	7.545	0	7.545	1.436	0	1.436	0	0	603.92	193.6	0	193.6	0	0	1.14	0.194	0.042	0.023	0.016	0.009	0.005	0.003	0.002	0.003	0	2015166	2015220	Gcity_21_p9	166	220	1	1	Gcity	21	p9	Gcity2015
144307	54018	540	18	2015	170	170	31.1	34.9	17.5	8.74	0	8.74	1.324	0	1.324	0	0	612.66	194.92	0	194.92	0	0	1.029	0.193	0.041	0.023	0.016	0.009	0.005	0.003	0.002	0.003	0	2015166	2015220	Gcity_21_p9	166	220	1	1	Gcity	21	p9	Gcity2015
144308	54018	540	18	2015	171	171	31.9	37.2	18.6	10.142	0	10.142	1.222	0	1.222	0	0	622.8	196.14	0	196.14	0	0	0.929	0.191	0.041	0.023	0.016	0.009	0.005	0.003	0.002	0.003	0	2015166	2015220	Gcity_21_p9	166	220	1	1	Gcity	21	p9	Gcity2015
144309	54018	540	18	2015	172	172	31	37.8	19.3	10.178	0.004	10.174	1.135	0.004	1.13	0	0	632.98	197.28	0	197.27	0	0	0.838	0.19	0.041	0.023	0.016	0.009	0.005	0.003	0.002	0.003	0	2015166	2015220	Gcity_21_p9	166	220	1	1	Gcity	21	p9	Gcity2015
144310	54018	540	18	2015	173	173	31.7	36.9	22.6	10.132	0.011	10.121	1.058	0.011	1.047	0	0	643.11	198.34	0.02	198.32	0	0	0.757	0.189	0.041	0.022	0.016	0.009	0.005	0.003	0.002	0.003	0.001	2015166	2015220	Gcity_21_p9	166	220	1	1	Gcity	21	p9	Gcity2015
144311	54018	540	18	2015	174	174	31.3	36.4	19.2	9.499	0.024	9.475	0.996	0.024	0.972	0	0	652.61	199.33	0.04	199.29	0	0	0.683	0.188	0.041	0.022	0.016	0.009	0.005	0.003	0.002	0.003	0.002	2015166	2015220	Gcity_21_p9	166	220	1	1	Gcity	21	p9	Gcity2015
144312	54018	540	18	2015	175	175	31.4	36.4	23	9.752	0.04	9.712	0.944	0.04	0.905	0	0	662.36	200.28	0.08	200.2	0	0	0.617	0.186	0.041	0.022	0.016	0.009	0.005	0.003	0.002	0.003	0.004	2015166	2015220	Gcity_21_p9	166	220	1	1	Gcity	21	p9	Gcity2015
144313	54018	540	18	2015	176	176	29.6	34.6	20	8.295	0.055	8.239	0.898	0.055	0.843	0	0	670.66	201.18	0.13	201.04	0	0	0.557	0.185	0.041	0.022	0.016	0.009	0.005	0.003	0.002	0.003	0.006	2015166	2015220	Gcity_21_p9	166	220	1	1	Gcity	21	p9	Gcity2015
144314	54018	540	18	2015	177	177	27.1	30.4	18.2	7.151	0.076	7.075	1.009	0.076	0.933	0	0	677.81	202.18	0.21	201.97	0	0	0.648	0.184	0.041	0.022	0.016	0.009	0.005	0.003	0.002	0.003	0.008	2015166	2015220	Gcity_21_p9	166	220	1	1	Gcity	21	p9	Gcity2015
144315	54018	540	18	2015	178	178	31.4	31.7	13.8	8.194	0.133	8.06	1.148	0.133	1.015	0	0	686	203.33	0.34	202.99	0	0	0.731	0.182	0.041	0.022	0.016	0.009	0.005	0.003	0.002	0.003	0.013	2015166	2015220	Gcity_21_p9	166	220	1	1	Gcity	21	p9	Gcity2015
144316	54018	540	18	2015	179	179	30.5	35.8	17.6	8.829	0.227	8.6	1.168	0.226	0.942	0	0	694.83	204.5	0.57	203.93	0	0	0.66	0.181	0.041	0.022	0.016	0.009	0.005	0.003	0.002	0.003	0.023	2015166	2015220	Gcity_21_p9	166	220	1	1	Gcity	21	p9	Gcity2015
144317	54018	540	18	2015	180	180	24.6	32.7	15.2	6.511	0.233	6.277	1.108	0.233	0.875	0	0	701.34	205.61	0.8	204.81	0	0	0.596	0.179	0.04	0.022	0.016	0.009	0.005	0.003	0.002	0.003	0.023	2015166	2015220	Gcity_21_p9	166	220	1	1	Gcity	21	p9	Gcity2015
144318	54018	540	18	2015	181	181	30.3	36	16.6	8.744	0.41	8.332	1.225	0.41	0.815	0	0	710.08	206.83	1.21	205.62	0	0	0.538	0.177	0.04	0.022	0.016	0.009	0.005	0.003	0.002	0.003	0.041	2015166	2015220	Gcity_21_p9	166	220	1	1	Gcity	21	p9	Gcity2015
144319	54018	540	18	2015	182	182	28.5	37.7	21.3	9.242	0.597	8.642	1.357	0.597	0.76	0	0	719.33	208.19	1.81	206.38	0	0	0.485	0.175	0.04	0.022	0.016	0.009	0.005	0.003	0.002	0.003	0.06	2015166	2015220	Gcity_21_p9	166	220	1	1	Gcity	21	p9	Gcity2015
144320	54018	540	18	2015	183	183	17.5	28.7	17.7	4.459	0.388	4.07	1.457	0.388	1.069	0	0	723.79	209.65	2.2	207.45	0	0	0.798	0.172	0.039	0.022	0.016	0.009	0.005	0.003	0.002	0.003	0.039	2015166	2015220	Gcity_21_p9	166	220	1	1	Gcity	21	p9	Gcity2015
144321	54018	540	18	2015	184	184	29.3	31.2	18.1	7.836	0.824	7.007	2.173	0.824	1.349	0	0	731.62	211.82	3.02	208.8	0	0	1.081	0.169	0.039	0.022	0.016	0.009	0.005	0.003	0.002	0.003	0.082	2015166	2015220	Gcity_21_p9	166	220	1	1	Gcity	21	p9	Gcity2015
144322	54018	540	18	2015	185	185	31.4	31.5	17	8.282	1.167	7.11	2.391	1.167	1.224	0	0	739.9	214.21	4.19	210.02	0	0	0.959	0.166	0.038	0.022	0.016	0.009	0.005	0.003	0.002	0.003	0.117	2015166	2015220	Gcity_21_p9	166	220	1	1	Gcity	21	p9	Gcity2015
144323	54018	540	18	2015	186	186	29.4	35.9	20.5	8.597	1.497	7.093	2.601	1.497	1.104	0	0	748.5	216.81	5.69	211.13	0	0	0.844	0.163	0.038	0.022	0.016	0.009	0.005	0.003	0.002	0.003	0.15	2015166	2015220	Gcity_21_p9	166	220	1	1	Gcity	21	p9	Gcity2015
144324	54018	540	18	2015	187	187	13.8	26.3	18.4	3.414	0.72	2.69	1.743	0.72	1.023	0	0	751.91	218.56	6.41	212.15	0	0	0.769	0.157	0.037	0.022	0.016	0.009	0.005	0.003	0.002	0.003	0.072	2015166	2015220	Gcity_21_p9	166	220	1	1	Gcity	21	p9	Gcity2015
144325	54018	540	18	2015	188	188	30	25.2	14	7.049	1.627	5.412	2.586	1.627	0.958	0	0	758.96	221.14	8.03	213.11	0	0	0.708	0.154	0.037	0.022	0.016	0.009	0.005	0.003	0.002	0.003	0.163	2015166	2015220	Gcity_21_p9	166	220	1	1	Gcity	21	p9	Gcity2015
144326	54018	540	18	2015	189	189	19.4	25.6	11.6	4.455	1.233	3.215	2.113	1.231	0.882	0	0	763.42	223.25	9.26	213.99	0	0	0.638	0.149	0.036	0.021	0.016	0.009	0.005	0.003	0.002	0.003	0.123	2015166	2015220	Gcity_21_p9	166	220	1	1	Gcity	21	p9	Gcity2015
144327	54018	540	18	2015	190	190	12.8	26.3	16.7	3.068	0.952	2.111	1.854	0.952	0.902	0	0	766.49	225.11	10.22	214.89	0	0	0.664	0.145	0.035	0.021	0.016	0.009	0.005	0.003	0.002	0.003	0.095	2015166	2015220	Gcity_21_p9	166	220	1	1	Gcity	21	p9	Gcity2015
144328	54018	540	18	2015	191	191	28.8	32.9	18.3	7.516	2.51	4.994	3.431	2.51	0.921	0	0	774	228.54	12.73	215.81	0	0	0.687	0.141	0.035	0.021	0.016	0.009	0.005	0.003	0.002	0.003	0.251	2015166	2015220	Gcity_21_p9	166	220	1	1	Gcity	21	p9	Gcity2015
144329	54018	540	18	2015	192	192	30.8	37.4	19.5	9.337	3.617	5.705	4.459	3.614	0.845	0	0	783.34	233	16.34	216.66	0	0	0.619	0.134	0.034	0.02	0.016	0.009	0.005	0.003	0.002	0.003	0.361	2015166	2015220	Gcity_21_p9	166	220	1	1	Gcity	21	p9	Gcity2015
144330	54018	540	18	2015	193	193	28.2	38.7	21.8	9.177	4.1	5.06	4.872	4.1	0.772	0	0	792.52	237.87	20.44	217.43	0	0	0.559	0.124	0.032	0.02	0.015	0.009	0.005	0.003	0.002	0.003	0.41	2015166	2015220	Gcity_21_p9	166	220	1	1	Gcity	21	p9	Gcity2015
144331	54018	540	18	2015	194	194	30.1	40.1	17.8	10.114	5.078	5.015	6.472	5.078	1.394	0	0	802.63	244.34	25.52	218.82	0	0	1.164	0.144	0.03	0.019	0.015	0.009	0.005	0.003	0.002	0.003	0.508	2015166	2015220	Gcity_21_p9	166	220	1	1	Gcity	21	p9	Gcity2015
144332	54018	540	18	2015	195	195	29.4	33.2	18	7.558	4.232	3.306	7.538	4.232	3.306	0	0	810.19	251.88	29.75	222.13	0	0	0.959	0.586	0.206	0.209	0.272	0.232	0.175	0.146	0.188	0.333	0.423	2015166	2015220	Gcity_21_p9	166	220	1	1	Gcity	21	p9	Gcity2015
144333	54018	540	18	2015	196	196	26.8	32.1	18.2	6.752	4.15	2.582	6.732	4.15	2.582	0	0	816.94	258.61	33.9	224.71	0	0	0.733	0.5	0.174	0.154	0.204	0.175	0.133	0.111	0.144	0.255	0.415	2015166	2015220	Gcity_21_p9	166	220	1	1	Gcity	21	p9	Gcity2015
144334	54018	540	18	2015	197	197	31.1	34.4	18.3	7.971	5.277	2.67	7.947	5.277	2.67	0	0	824.91	266.56	39.18	227.38	0	0	0.711	0.525	0.208	0.156	0.21	0.182	0.14	0.117	0.152	0.269	0.528	2015166	2015220	Gcity_21_p9	166	220	1	1	Gcity	21	p9	Gcity2015
144335	54018	540	18	2015	198	198	29.2	36.2	19.5	8.022	5.713	2.284	7.491	5.713	1.777	0	0	832.93	274.05	44.89	229.16	0	0	1.499	0.192	0.035	0.016	0.014	0.008	0.005	0.003	0.002	0.003	0.571	2015166	2015220	Gcity_21_p9	166	220	1	1	Gcity	21	p9	Gcity2015
144336	54018	540	18	2015	199	199	27.3	34.8	19.6	6.967	5.177	1.767	6.739	5.177	1.561	0	0	839.9	280.79	50.07	230.72	0	0	1.299	0.18	0.033	0.015	0.013	0.008	0.005	0.003	0.002	0.003	0.518	2015166	2015220	Gcity_21_p9	166	220	1	1	Gcity	21	p9	Gcity2015
144337	54018	540	18	2015	200	200	27.3	33.6	18.8	6.804	5.236	1.544	6.78	5.236	1.544	0	0	846.7	287.57	55.3	232.27	0	0	1.288	0.176	0.036	0.015	0.011	0.007	0.004	0.002	0.002	0.003	0.524	2015166	2015220	Gcity_21_p9	166	220	1	1	Gcity	21	p9	Gcity2015
144338	54018	540	18	2015	201	201	29.7	32.1	19.6	7.325	5.814	1.484	7.298	5.814	1.484	0	0	854.03	294.87	61.12	233.75	0	0	0.382	0.293	0.147	0.105	0.103	0.092	0.073	0.063	0.082	0.145	0.581	2015166	2015220	Gcity_21_p9	166	220	1	1	Gcity	21	p9	Gcity2015
144339	54018	540	18	2015	202	202	24.8	27.2	18.7	5.73	4.681	1.024	5.705	4.681	1.024	0	0	859.76	300.57	65.8	234.77	0	0	0.257	0.197	0.098	0.078	0.072	0.064	0.052	0.045	0.058	0.104	0.468	2015166	2015220	Gcity_21_p9	166	220	1	1	Gcity	21	p9	Gcity2015
144340	54018	540	18	2015	203	203	27.8	29.7	18.2	6.559	5.478	1.055	6.532	5.478	1.055	0	0	866.32	307.11	71.28	235.83	0	0	0.281	0.201	0.098	0.079	0.071	0.064	0.052	0.046	0.059	0.105	0.548	2015166	2015220	Gcity_21_p9	166	220	1	1	Gcity	21	p9	Gcity2015
144341	54018	540	18	2015	204	204	28.8	34.6	21.9	7.34	6.266	1.047	7.313	6.266	1.047	0	0	873.66	314.42	77.54	236.88	0	0	0.279	0.201	0.097	0.079	0.069	0.062	0.051	0.045	0.059	0.104	0.627	2015166	2015220	Gcity_21_p9	166	220	1	1	Gcity	21	p9	Gcity2015
144342	54018	540	18	2015	205	205	30	36.6	20.5	8.262	7.189	1.042	8.232	7.189	1.042	0	0	881.92	322.65	84.73	237.92	0	0	0.879	0.11	0.023	0.012	0.007	0.004	0.002	0.002	0.001	0.002	0.719	2015166	2015220	Gcity_21_p9	166	220	1	1	Gcity	21	p9	Gcity2015
144343	54018	540	18	2015	206	206	27.3	36.1	21.6	7.355	6.511	0.817	7.328	6.511	0.817	0	0	889.28	329.98	91.24	238.74	0	0	0.684	0.089	0.019	0.01	0.006	0.003	0.002	0.001	0.001	0.001	0.651	2015166	2015220	Gcity_21_p9	166	220	1	1	Gcity	21	p9	Gcity2015
144344	54018	540	18	2015	207	207	27.2	35	20.5	6.834	6.13	0.677	6.808	6.13	0.677	0	0	896.11	336.79	97.37	239.41	0	0	0.563	0.075	0.017	0.009	0.005	0.003	0.002	0.001	0.001	0.001	0.613	2015166	2015220	Gcity_21_p9	166	220	1	1	Gcity	21	p9	Gcity2015
144345	54018	540	18	2015	208	208	28.9	34.4	18.3	7.094	6.436	0.629	7.065	6.436	0.629	0	0	903.2	343.85	103.81	240.04	0	0	0.53	0.068	0.014	0.007	0.004	0.002	0.001	0.001	0.001	0.001	0.644	2015166	2015220	Gcity_21_p9	166	220	1	1	Gcity	21	p9	Gcity2015
144346	54018	540	18	2015	209	209	27.2	29.8	19.8	6.424	5.889	0.506	6.395	5.889	0.506	0	0	909.63	350.25	109.7	240.55	0	0	0.138	0.102	0.048	0.034	0.029	0.027	0.023	0.023	0.029	0.052	0.589	2015166	2015220	Gcity_21_p9	166	220	1	1	Gcity	21	p9	Gcity2015
144347	54018	540	18	2015	210	210	20	26	17.5	4.44	4.105	0.313	4.418	4.105	0.313	0	0	914.07	354.66	113.8	240.86	0	0	0.087	0.062	0.029	0.021	0.018	0.017	0.014	0.014	0.018	0.033	0.41	2015166	2015220	Gcity_21_p9	166	220	1	1	Gcity	21	p9	Gcity2015
144348	54018	540	18	2015	211	211	19.2	28.1	17.8	4.374	4.068	0.285	4.353	4.068	0.285	0	0	918.44	359.02	117.87	241.15	0	0	0.079	0.057	0.027	0.019	0.016	0.015	0.013	0.013	0.017	0.03	0.407	2015166	2015220	Gcity_21_p9	166	220	1	1	Gcity	21	p9	Gcity2015
144349	54018	540	18	2015	212	212	28.1	30.6	18.8	6.638	6.121	0.487	6.608	6.121	0.487	0	0	925.08	365.62	123.99	241.63	0	0	0.412	0.052	0.011	0.005	0.002	0.002	0.001	0.001	0.001	0.001	0.612	2015166	2015220	Gcity_21_p9	166	220	1	1	Gcity	21	p9	Gcity2015
144350	54018	540	18	2015	213	213	29.1	31.5	18.4	6.922	6.372	0.519	6.891	6.372	0.519	0	0	932	372.52	130.36	242.15	0	0	0.437	0.057	0.012	0.005	0.003	0.002	0.001	0.001	0.001	0.001	0.637	2015166	2015220	Gcity_21_p9	166	220	1	1	Gcity	21	p9	Gcity2015
144351	54018	540	18	2015	214	214	29.1	33.2	19.4	7.099	6.525	0.544	7.069	6.525	0.544	0	0	939.1	379.58	136.89	242.7	0	0	0.456	0.061	0.013	0.005	0.003	0.002	0.001	0.001	0.001	0.001	0.653	2015166	2015220	Gcity_21_p9	166	220	1	1	Gcity	21	p9	Gcity2015
144352	54018	540	18	2015	215	215	23.6	32.1	18.8	5.666	5.197	0.444	5.641	5.197	0.444	0	0	944.77	385.23	142.09	243.14	0	0	0.369	0.051	0.011	0.005	0.003	0.002	0.001	0.001	0.001	0.001	0.52	2015166	2015220	Gcity_21_p9	166	220	1	1	Gcity	21	p9	Gcity2015
144353	54018	540	18	2015	216	216	27.2	32.4	19.3	6.574	6.019	0.527	6.546	6.019	0.527	0	0	951.34	391.77	148.11	243.67	0	0	0.436	0.062	0.013	0.006	0.003	0.002	0.001	0.001	0.001	0.001	0.602	2015166	2015220	Gcity_21_p9	166	220	1	1	Gcity	21	p9	Gcity2015
144354	54018	540	18	2015	217	217	26.2	31.9	17.6	6.222	5.685	0.51	6.195	5.685	0.51	0	0	957.56	397.97	153.79	244.18	0	0	0.419	0.061	0.013	0.006	0.004	0.002	0.001	0.001	0.001	0.001	0.568	2015166	2015220	Gcity_21_p9	166	220	1	1	Gcity	21	p9	Gcity2015
144355	54018	540	18	2015	218	218	24.8	32.3	18.8	5.966	5.441	0.5	5.94	5.441	0.5	0	0	963.53	403.91	159.23	244.68	0	0	0.405	0.062	0.014	0.006	0.004	0.002	0.002	0.001	0.001	0.001	0.544	2015166	2015220	Gcity_21_p9	166	220	1	1	Gcity	21	p9	Gcity2015
144356	54018	540	18	2015	219	219	25.4	38.1	19.8	7.456	6.789	0.638	7.427	6.789	0.638	0	0	970.99	411.33	166.02	245.31	0	0	0.517	0.078	0.018	0.008	0.006	0.003	0.002	0.002	0.002	0.002	0.679	2015166	2015220	Gcity_21_p9	166	220	1	1	Gcity	21	p9	Gcity2015
144357	54018	540	18	2015	220	220	22	35.5	20.3	5.657	5.138	0.497	5.635	5.138	0.497	0	0	976.64	416.97	171.16	245.81	0	0	0.43	0.042	0.01	0.005	0.003	0.002	0.001	0.001	0.001	0.001	0.514	2015166	2015220	Gcity_21_p9	166	220	1	2	Gcity	21	p9	Gcity2015
144358	54018	540	18	2015	221	221	16.8	31.4	19.9	4.043	3.661	0.364	4.025	3.661	0.364	0	0	980.69	420.99	174.82	246.18	0	0	0.326	0.024	0.005	0.003	0.002	0.001	0.001	0.001	0.001	0.001	0.366	2015166	2015220	Gcity_21_p9	166	220	1	2	Gcity	21	p9	Gcity2015
144359	54018	540	18	2015	222	222	23.1	32.1	20.4	5.619	5.078	0.517	5.596	5.078	0.517	0	0	986.3	426.59	179.9	246.69	0	0	0.456	0.039	0.009	0.005	0.003	0.002	0.001	0.001	0.001	0.001	0.508	2015166	2015220	Gcity_21_p9	166	220	1	2	Gcity	21	p9	Gcity2015
144360	54018	540	18	2015	223	223	13.4	28.2	19.2	3.094	2.789	0.292	3.08	2.789	0.292	0	0	989.4	429.67	182.69	246.98	0	0	0.244	0.03	0.007	0.004	0.003	0.001	0.001	0.001	0.001	0.001	0.279	2015166	2015220	Gcity_21_p9	166	220	1	2	Gcity	21	p9	Gcity2015
144361	54018	540	18	2015	224	224	21.2	27	16.8	4.742	4.264	0.456	2.907	2.451	0.456	0	0	994.14	432.58	185.14	247.44	0	0	0.394	0.045	0.006	0.003	0.002	0.001	0.001	0.001	0.001	0.001	0.245	2015166	2015220	Gcity_21_p9	166	220	1	2	Gcity	21	p9	Gcity2015
144362	54018	540	18	2015	225	225	27.5	30.7	17.1	6.455	5.774	0.652	6.426	5.774	0.652	0	0	1001	439	191	248	0	0	0.208	0.147	0.033	0.029	0.032	0.026	0.023	0.033	0.043	0.077	0.577	2015166	2015220	Gcity_21_p9	166	220	1	2	Gcity	21	p9	Gcity2015
144363	54018	540	18	2015	226	226	27.6	31.9	20	6.696	5.991	0.676	6.668	5.991	0.676	0	0	1007	446	197	249	0	0	0.586	0.07	0.008	0.004	0.003	0.002	0.001	0.001	0.001	0.001	0.599	2015166	2015220	Gcity_21_p9	166	220	1	2	Gcity	21	p9	Gcity2015
144364	54018	540	18	2015	227	227	27.7	31.7	19	6.656	5.948	0.68	6.628	5.948	0.68	0	0	1014	452	203	249	0	0	0.587	0.069	0.009	0.005	0.003	0.002	0.001	0.001	0.001	0.001	0.595	2015166	2015220	Gcity_21_p9	166	220	1	2	Gcity	21	p9	Gcity2015
144365	54018	540	18	2015	228	228	26.6	33.8	18.5	6.511	5.805	0.679	6.484	5.805	0.679	0	0	1020	459	209	250	0	0	0.598	0.059	0.008	0.004	0.003	0.002	0.001	0.001	0.001	0.001	0.58	2015166	2015220	Gcity_21_p9	166	220	1	2	Gcity	21	p9	Gcity2015
144366	54018	540	18	2015	229	229	18.5	27.9	17.3	4.215	3.745	0.45	4.195	3.745	0.45	0	0	1025	463	212	251	0	0	0.15	0.089	0.027	0.02	0.022	0.018	0.016	0.023	0.03	0.054	0.375	2015166	2015220	Gcity_21_p9	166	220	1	2	Gcity	21	p9	Gcity2015
144367	54018	540	18	2015	230	230	21.7	25.1	15.5	4.723	4.185	0.514	4.699	4.185	0.514	0	0	1029	468	217	251	0	0	0.165	0.115	0.036	0.021	0.024	0.019	0.017	0.025	0.033	0.058	0.419	2015166	2015220	Gcity_21_p9	166	220	1	2	Gcity	21	p9	Gcity2015
144368	54018	540	18	2015	231	231	22.7	23.1	12.6	4.708	4.162	0.52	4.683	4.162	0.52	0	0	1034	472	221	252	0	0	0.162	0.116	0.036	0.022	0.025	0.02	0.018	0.026	0.034	0.061	0.416	2015166	2015220	Gcity_21_p9	166	220	1	2	Gcity	21	p9	Gcity2015
144369	54018	540	18	2015	232	232	27	27.4	12	5.873	5.186	0.657	5.843	5.186	0.657	0	0	1040	478	226	252	0	0	0.565	0.071	0.009	0.004	0.003	0.001	0.001	0.001	0.001	0.001	0.519	2015166	2015220	Gcity_21_p9	166	220	1	2	Gcity	21	p9	Gcity2015
144370	54018	540	18	2015	233	233	20.2	26.7	13.1	4.394	3.872	0.499	4.371	3.872	0.499	0	0	1044	483	230	253	0	0	0.426	0.055	0.007	0.003	0.002	0.001	0.001	0.001	0.001	0.001	0.387	2015166	2015220	Gcity_21_p9	166	220	1	2	Gcity	21	p9	Gcity2015
144371	54018	540	18	2015	234	234	26.5	33.8	17.6	6.457	5.686	0.744	6.43	5.686	0.744	0	0	1051	489	235	254	0	0	0.631	0.084	0.012	0.006	0.004	0.002	0.001	0.001	0.001	0.002	0.569	2015166	2015220	Gcity_21_p9	166	220	1	2	Gcity	21	p9	Gcity2015
144372	54018	540	18	2015	235	235	26.1	24.3	12.9	5.501	4.823	0.648	5.472	4.823	0.648	0	0	1056	494	240	254	0	0	0.541	0.077	0.013	0.006	0.004	0.002	0.001	0.002	0.001	0.002	0.482	2015166	2015220	Gcity_21_p9	166	220	1	2	Gcity	21	p9	Gcity2015
144373	54018	540	18	2015	236	236	26.3	27.5	10.9	5.667	4.961	0.677	5.638	4.961	0.677	0	0	1062	500	245	255	0	0	0.552	0.085	0.016	0.008	0.005	0.003	0.002	0.002	0.002	0.002	0.496	2015166	2015220	Gcity_21_p9	166	220	1	2	Gcity	21	p9	Gcity2015
144374	54018	540	18	2015	237	237	26	31.8	15.1	6.081	5.317	0.737	2.077	1.34	0.737	0	0	1068	502	247	256	0	0	0.607	0.082	0.019	0.009	0.006	0.004	0.002	0.002	0.002	0.003	0.134	2015166	2015220	Gcity_21_p9	166	220	1	2	Gcity	21	p9	Gcity2015
144375	54018	540	18	2015	238	238	25.2	36.9	17.1	6.866	5.941	0.898	1.806	1.066	0.74	0	0	1075	504	248	256	0	0	0.602	0.087	0.02	0.01	0.007	0.004	0.002	0.003	0.002	0.003	0.107	2015166	2015220	Gcity_21_p9	166	220	1	2	Gcity	21	p9	Gcity2015
144376	54018	540	18	2015	239	239	18.7	34.8	20.5	4.704	4.017	0.669	1.568	0.898	0.669	0	0	1080	506	249	257	0	0	0.556	0.071	0.016	0.008	0.006	0.003	0.002	0.002	0.002	0.002	0.09	2015166	2015220	Gcity_21_p9	166	220	1	2	Gcity	21	p9	Gcity2015
144377	54018	540	18	2015	240	240	23.3	33.5	18.1	5.699	4.802	0.874	1.954	1.088	0.866	0	0	1085	508	250	258	0	0	0.732	0.084	0.019	0.01	0.007	0.004	0.002	0.003	0.002	0.003	0.109	2015166	2015220	Gcity_21_p9	166	220	1	2	Gcity	21	p9	Gcity2015
144378	54018	540	18	2015	241	241	21.8	31.5	13.4	5.045	4.191	0.832	1.458	0.694	0.763	0	0	1090	509	250	259	0	0	0.631	0.082	0.019	0.01	0.007	0.004	0.002	0.003	0.002	0.003	0.069	2015166	2015220	Gcity_21_p9	166	220	1	2	Gcity	21	p9	Gcity2015
144379	54018	540	18	2015	242	242	24.9	32.3	12	5.761	4.713	1.023	1.324	0.624	0.7	0	0	1096	510	251	259	0	0	0.57	0.081	0.019	0.01	0.007	0.004	0.002	0.003	0.002	0.003	0.062	2015166	2015220	Gcity_21_p9	166	220	1	2	Gcity	21	p9	Gcity2015
144380	54018	540	18	2015	243	243	25.4	35.5	15.3	6.386	5.139	1.222	1.122	0.479	0.643	0	0	1103	511	251	260	0	0	0.515	0.08	0.018	0.009	0.007	0.004	0.002	0.003	0.002	0.003	0.048	2015166	2015220	Gcity_21_p9	166	220	1	2	Gcity	21	p9	Gcity2015
144381	54018	540	18	2015	244	244	20	34.3	16.3	4.896	3.869	1.009	1.034	0.442	0.592	0	0	1107	512	252	261	0	0	0.464	0.079	0.018	0.009	0.007	0.004	0.002	0.003	0.002	0.003	0.044	2015166	2015220	Gcity_21_p9	166	220	1	2	Gcity	21	p9	Gcity2015
144382	54018	540	18	2015	245	245	25.6	36.5	16.7	6.881	5.336	1.52	0.956	0.41	0.546	0	0	1114	513	252	261	0	0	0.419	0.079	0.018	0.009	0.007	0.004	0.002	0.003	0.002	0.003	0.041	2015166	2015220	Gcity_21_p9	166	220	1	2	Gcity	21	p9	Gcity2015
144383	54018	540	18	2015	246	246	21.3	35.7	17.6	5.528	4.199	1.31	0.854	0.35	0.504	0	0	1120	514	253	262	0	0	0.378	0.078	0.018	0.009	0.007	0.004	0.002	0.003	0.002	0.003	0.035	2015166	2015220	Gcity_21_p9	166	220	1	2	Gcity	21	p9	Gcity2015
144384	54018	540	18	2015	247	247	22.6	34.4	17.8	5.625	4.183	1.423	0.773	0.307	0.467	0	0	1125	515	253	262	0	0	0.342	0.078	0.018	0.009	0.007	0.004	0.002	0.003	0.002	0.003	0.031	2015166	2015220	Gcity_21_p9	166	220	1	2	Gcity	21	p9	Gcity2015
144385	54018	540	18	2015	248	248	23.2	36	21.5	6.307	4.587	1.7	0.721	0.288	0.433	0	0	1132	516	253	262	0	0	0.308	0.077	0.017	0.009	0.007	0.004	0.002	0.003	0.002	0.003	0.029	2015166	2015220	Gcity_21_p9	166	220	1	2	Gcity	21	p9	Gcity2015
144386	54018	540	18	2015	249	249	23.9	36.5	19.4	6.59	4.68	1.889	0.674	0.272	0.402	0	0	1138	516	254	263	0	0	0.278	0.077	0.017	0.009	0.006	0.004	0.002	0.003	0.002	0.003	0.027	2015166	2015220	Gcity_21_p9	166	220	1	2	Gcity	21	p9	Gcity2015
144387	54018	540	18	2015	250	250	24.3	37	18.1	6.829	4.732	2.076	0.619	0.244	0.374	0	0	1145	517	254	263	0	0	0.251	0.076	0.017	0.009	0.006	0.004	0.002	0.003	0.002	0.003	0.024	2015166	2015220	Gcity_21_p9	166	220	1	2	Gcity	21	p9	Gcity2015
144388	54018	540	18	2015	251	251	17.7	30.3	16.6	4.207	2.84	1.353	0.569	0.195	0.374	0	0	1149	518	254	264	0	0	0.251	0.076	0.017	0.009	0.006	0.004	0.002	0.003	0.002	0.003	0.02	2015166	2015220	Gcity_21_p9	166	220	1	2	Gcity	21	p9	Gcity2015
144389	54018	540	18	2015	252	252	22.1	29.8	14.2	5.142	3.381	1.744	0.559	0.186	0.373	0	0	1155	518	254	264	0	0	0.251	0.075	0.017	0.009	0.006	0.004	0.002	0.003	0.002	0.003	0.019	2015166	2015220	Gcity_21_p9	166	220	1	2	Gcity	21	p9	Gcity2015
144390	54018	540	18	2015	253	253	21.8	34.1	15	5.362	3.432	1.914	0.526	0.178	0.348	0	0	1160	519	254	264	0	0	0.227	0.075	0.017	0.009	0.006	0.004	0.002	0.003	0.002	0.003	0.018	2015166	2015220	Gcity_21_p9	166	220	1	2	Gcity	21	p9	Gcity2015
144391	54018	540	18	2015	254	254	22	23.6	13.4	4.743	2.948	1.777	0.496	0.171	0.325	0	0	1165	519	255	265	0	0	0.205	0.074	0.017	0.009	0.006	0.003	0.002	0.003	0.002	0.003	0.017	2015166	2015220	Gcity_21_p9	166	220	1	2	Gcity	21	p9	Gcity2015
144392	54018	540	18	2015	255	255	22.4	29.8	10.8	5.106	3.084	2.004	0.468	0.164	0.305	0	0	1170	520	255	265	0	0	0.185	0.074	0.017	0.009	0.006	0.003	0.002	0.003	0.002	0.003	0.016	2015166	2015220	Gcity_21_p9	166	220	1	2	Gcity	21	p9	Gcity2015
144393	54018	540	18	2015	256	256	23.2	33.7	13.4	5.648	3.314	2.317	0.443	0.157	0.286	0	0	1175	520	255	265	0	0	0.167	0.073	0.017	0.009	0.006	0.003	0.002	0.003	0.002	0.003	0.016	2015166	2015220	Gcity_21_p9	166	220	1	2	Gcity	21	p9	Gcity2015
144394	54018	540	18	2015	257	257	21.7	34.7	18	5.529	3.148	2.366	0.421	0.151	0.269	0	0	1181	521	255	266	0	0	0.15	0.073	0.017	0.009	0.006	0.003	0.002	0.003	0.002	0.003	0.015	2015166	2015220	Gcity_21_p9	166	220	1	2	Gcity	21	p9	Gcity2015
144395	54018	540	18	2015	258	258	22.1	35.3	20.2	5.843	3.225	2.604	0.4	0.146	0.254	0	0	1187	521	255	266	0	0	0.136	0.072	0.017	0.009	0.006	0.003	0.002	0.003	0.002	0.003	0.015	2015166	2015220	Gcity_21_p9	166	220	1	2	Gcity	21	p9	Gcity2015
144396	54018	540	18	2015	259	259	23.3	37.1	18.5	6.716	3.589	3.111	0.381	0.14	0.24	0	0	1193	521	255	266	0	0	0.123	0.072	0.017	0.009	0.006	0.003	0.002	0.003	0.002	0.003	0.014	2015166	2015220	Gcity_21_p9	166	220	1	2	Gcity	21	p9	Gcity2015
144397	54018	540	18	2015	260	260	23.7	33.2	19.1	6.024	3.114	2.895	0.363	0.135	0.228	0	0	1200	522	255	266	0	0	0.111	0.072	0.017	0.009	0.006	0.003	0.002	0.003	0.002	0.003	0.014	2015166	2015220	Gcity_21_p9	166	220	1	2	Gcity	21	p9	Gcity2015
144398	54018	540	18	2015	261	261	21.4	24.3	11.9	4.657	2.325	2.318	0.348	0.131	0.217	0	0	1204	522	256	266	0	0	0.1	0.071	0.017	0.009	0.006	0.003	0.002	0.003	0.002	0.003	0.013	2015166	2015220	Gcity_21_p9	166	220	1	2	Gcity	21	p9	Gcity2015
144399	54018	540	18	2015	262	262	23	24.1	6.9	4.785	2.387	2.382	0.333	0.127	0.206	0	0	1209	522	256	267	0	0	0.09	0.071	0.017	0.009	0.006	0.003	0.002	0.003	0.002	0.003	0.013	2015166	2015220	Gcity_21_p9	166	220	1	2	Gcity	21	p9	Gcity2015
144516	54119	541	19	1986	105	105	25.8	11.5	-1.5	4.538	0	4.538	1.815	0	1.815	0	0	249.5	149.85	0	149.85	0	0	1.475	0.219	0.018	0.051	0.02	0.015	0.007	0.005	0.002	0.005	0	1986105	1986181	Manha_21_p1	105	181	1	1	Manha	21	p1	Manha1986
144517	54119	541	19	1986	106	106	23.7	18.1	-0.4	4.668	0	4.668	1.667	0	1.667	0	0	254.17	151.52	0	151.52	0	0	1.328	0.217	0.018	0.051	0.02	0.015	0.007	0.005	0.002	0.005	0	1986105	1986181	Manha_21_p1	105	181	1	1	Manha	21	p1	Manha1986
144518	54119	541	19	1986	107	107	19.2	20.2	9.3	4.254	0	4.254	1.583	0	1.583	0	0	258.42	153.1	0	153.1	0	0	1.246	0.216	0.018	0.051	0.02	0.015	0.007	0.005	0.002	0.005	0	1986105	1986181	Manha_21_p1	105	181	1	1	Manha	21	p1	Manha1986
144519	54119	541	19	1986	108	108	24.2	19.9	8.2	5.284	0	5.284	1.86	0	1.86	0	0	263.71	154.96	0	154.96	0	0	1.513	0.226	0.018	0.051	0.02	0.015	0.007	0.005	0.002	0.005	0	1986105	1986181	Manha_21_p1	105	181	1	1	Manha	21	p1	Manha1986
144520	54119	541	19	1986	109	109	15.9	19.9	3.2	3.368	0	3.368	3.368	0	3.368	0	0	267.08	158.33	0	158.33	0	0	0.135	0.28	0.056	0.315	0.262	0.352	0.269	0.367	0.191	1.141	0	1986105	1986181	Manha_21_p1	105	181	1	1	Manha	21	p1	Manha1986
144521	54119	541	19	1986	110	110	24	19.6	4.6	5.127	0	5.127	4.673	0	4.673	0	0	272.2	163	0	163	0	0	0.187	0.388	0.078	0.438	0.364	0.489	0.373	0.51	0.265	1.583	0	1986105	1986181	Manha_21_p1	105	181	1	1	Manha	21	p1	Manha1986
144522	54119	541	19	1986	111	111	26.8	12.1	0.8	4.913	0	4.913	2.021	0	2.021	0	0	277.12	165.02	0	165.02	0	0	1.671	0.23	0.018	0.05	0.019	0.015	0.006	0.005	0.002	0.005	0	1986105	1986181	Manha_21_p1	105	181	1	1	Manha	21	p1	Manha1986
144523	54119	541	19	1986	112	112	25.7	17.7	-2.8	4.935	0	4.935	1.903	0	1.903	0	0	282.05	166.92	0	166.92	0	0	1.555	0.228	0.018	0.05	0.019	0.015	0.006	0.005	0.002	0.005	0	1986105	1986181	Manha_21_p1	105	181	1	1	Manha	21	p1	Manha1986
144524	54119	541	19	1986	113	113	25	26.6	9	6.044	0	6.044	1.797	0	1.797	0	0	288.1	168.72	0	168.72	0	0	1.45	0.227	0.018	0.05	0.019	0.015	0.006	0.005	0.002	0.005	0	1986105	1986181	Manha_21_p1	105	181	1	1	Manha	21	p1	Manha1986
144525	54119	541	19	1986	114	114	26.2	30.4	17.1	7.024	0	7.024	1.651	0	1.651	0	0	295.12	170.37	0	170.37	0	0	1.305	0.225	0.018	0.05	0.019	0.015	0.006	0.005	0.002	0.005	0	1986105	1986181	Manha_21_p1	105	181	1	1	Manha	21	p1	Manha1986
144526	54119	541	19	1986	115	115	15.2	28.3	18.5	4.007	0	4.007	1.519	0	1.519	0	0	299.13	171.89	0	171.89	0	0	1.176	0.224	0.018	0.05	0.019	0.015	0.006	0.005	0.002	0.005	0	1986105	1986181	Manha_21_p1	105	181	1	1	Manha	21	p1	Manha1986
144527	54119	541	19	1986	116	116	23	29	17.1	6.025	0.004	6.021	1.455	0.004	1.45	0	0	305.15	173.35	0	173.34	0	0	1.108	0.222	0.018	0.05	0.019	0.015	0.006	0.005	0.002	0.005	0	1986105	1986181	Manha_21_p1	105	181	1	1	Manha	21	p1	Manha1986
144528	54119	541	19	1986	117	117	7.8	21.5	5	1.684	0.003	1.681	1.684	0.003	1.681	0	0	306.84	175.03	0.01	175.02	0	0	0.059	0.142	0.029	0.159	0.131	0.176	0.134	0.184	0.096	0.572	0	1986105	1986181	Manha_21_p1	105	181	1	1	Manha	21	p1	Manha1986
144529	54119	541	19	1986	118	118	28.4	23	4.4	6.374	0.011	6.363	6.374	0.011	6.363	0	0	313.21	181.4	0.02	181.39	0	0	1.651	1.247	0.179	0.766	0.468	0.501	0.314	0.358	0.159	0.719	0.001	1986105	1986181	Manha_21_p1	105	181	1	1	Manha	21	p1	Manha1986
144530	54119	541	19	1986	119	119	22.4	28.7	11	5.684	0.013	5.671	4.623	0.013	4.611	0	0	318.89	186.03	0.03	186	0	0	0.187	0.392	0.079	0.447	0.36	0.475	0.363	0.498	0.26	1.551	0.001	1986105	1986181	Manha_21_p1	105	181	1	1	Manha	21	p1	Manha1986
144531	54119	541	19	1986	120	120	10.8	25.4	10.8	2.627	0.01	2.616	2.627	0.01	2.616	0	0	321.52	188.65	0.04	188.61	0	0	0.106	0.222	0.045	0.254	0.205	0.269	0.206	0.282	0.147	0.88	0.001	1986105	1986181	Manha_21_p1	105	181	1	1	Manha	21	p1	Manha1986
144532	54119	541	19	1986	121	121	26.6	22.1	8.4	6.074	0.035	6.038	2.045	0.035	2.009	0	0	327.59	190.7	0.08	190.62	0	0	1.659	0.231	0.018	0.051	0.019	0.014	0.006	0.005	0.002	0.004	0.004	1986105	1986181	Manha_21_p1	105	181	1	1	Manha	21	p1	Manha1986
144533	54119	541	19	1986	122	122	25.5	23.1	10.3	5.965	0.045	5.92	1.886	0.045	1.841	0	0	333.56	192.58	0.12	192.46	0	0	1.492	0.229	0.018	0.051	0.019	0.014	0.006	0.005	0.002	0.004	0.004	1986105	1986181	Manha_21_p1	105	181	1	1	Manha	21	p1	Manha1986
144534	54119	541	19	1986	123	123	23.8	25.4	9.5	5.665	0.058	5.607	1.897	0.058	1.838	0	0	339.23	194.48	0.18	194.3	0	0	1.491	0.227	0.018	0.051	0.019	0.014	0.006	0.005	0.002	0.004	0.006	1986105	1986181	Manha_21_p1	105	181	1	1	Manha	21	p1	Manha1986
144535	54119	541	19	1986	124	124	25.7	26.8	16.5	6.606	0.093	6.513	1.928	0.093	1.835	0	0	345.83	196.41	0.27	196.14	0	0	1.49	0.226	0.018	0.051	0.019	0.014	0.006	0.005	0.002	0.004	0.009	1986105	1986181	Manha_21_p1	105	181	1	1	Manha	21	p1	Manha1986
144536	54119	541	19	1986	125	125	28.5	28.6	14.5	7.324	0.16	7.163	1.842	0.16	1.682	0	0	353.16	198.25	0.43	197.82	0	0	1.339	0.224	0.018	0.051	0.019	0.014	0.006	0.005	0.002	0.004	0.016	1986105	1986181	Manha_21_p1	105	181	1	1	Manha	21	p1	Manha1986
144537	54119	541	19	1986	126	126	23.2	30.2	14.9	6.056	0.196	5.859	4.734	0.196	4.538	0	0	359.21	202.99	0.63	202.36	0	0	0.169	0.39	0.078	0.45	0.36	0.466	0.356	0.489	0.255	1.524	0.02	1986105	1986181	Manha_21_p1	105	181	1	1	Manha	21	p1	Manha1986
144538	54119	541	19	1986	127	127	13.1	27.5	15.4	3.382	0.153	3.228	3.381	0.153	3.228	0	0	362.59	206.37	0.78	205.59	0	0	0.832	0.63	0.09	0.402	0.247	0.251	0.157	0.179	0.08	0.36	0.015	1986105	1986181	Manha_21_p1	105	181	1	1	Manha	21	p1	Manha1986
144539	54119	541	19	1986	128	128	4.9	23.3	14.5	1.188	0.066	1.122	1.188	0.066	1.122	0	0	363.78	207.55	0.85	206.71	0	0	0.282	0.216	0.031	0.141	0.088	0.098	0.055	0.061	0.027	0.123	0.007	1986105	1986181	Manha_21_p1	105	181	1	1	Manha	21	p1	Manha1986
144540	54119	541	19	1986	129	129	1.9	27.6	15.3	0.489	0.029	0.46	0.489	0.029	0.46	0	0	364.27	208.04	0.88	207.17	0	0	0.114	0.087	0.013	0.057	0.036	0.044	0.024	0.025	0.011	0.05	0.003	1986105	1986181	Manha_21_p1	105	181	1	1	Manha	21	p1	Manha1986
144541	54119	541	19	1986	130	130	0.9	22.6	12.4	0.213	0.013	0.2	0.213	0.013	0.2	0	0	364.48	208.26	0.89	207.37	0	0	0.049	0.037	0.005	0.025	0.015	0.019	0.013	0.01	0.005	0.021	0.001	1986105	1986181	Manha_21_p1	105	181	1	1	Manha	21	p1	Manha1986
144542	54119	541	19	1986	131	131	2.2	27.1	8.8	0.535	0.033	0.502	0.535	0.033	0.502	0	0	365.02	208.79	0.92	207.87	0	0	0.123	0.093	0.013	0.061	0.039	0.046	0.037	0.026	0.011	0.052	0.003	1986105	1986181	Manha_21_p1	105	181	1	1	Manha	21	p1	Manha1986
144543	54119	541	19	1986	132	132	2.3	29.8	16.5	0.613	0.039	0.574	0.613	0.039	0.574	0	0	365.63	209.4	0.96	208.44	0	0	0.14	0.105	0.015	0.069	0.044	0.053	0.043	0.032	0.013	0.06	0.004	1986105	1986181	Manha_21_p1	105	181	1	1	Manha	21	p1	Manha1986
144544	54119	541	19	1986	133	133	22.9	25.5	13.1	5.644	0.369	5.273	5.641	0.369	5.273	0	0	371.27	215.05	1.33	213.72	0	0	1.289	0.968	0.141	0.624	0.398	0.486	0.396	0.302	0.121	0.548	0.037	1986105	1986181	Manha_21_p1	105	181	1	1	Manha	21	p1	Manha1986
144545	54119	541	19	1986	134	134	12.3	26.3	11.9	3.017	0.246	2.77	3.015	0.246	2.77	0	0	374.29	218.06	1.58	216.48	0	0	0.107	0.219	0.044	0.253	0.213	0.326	0.326	0.302	0.14	0.84	0.025	1986105	1986181	Manha_21_p1	105	181	1	1	Manha	21	p1	Manha1986
144546	54119	541	19	1986	135	135	24.8	26.8	14.1	6.213	0.572	5.638	5.478	0.572	4.906	0	0	380.5	223.54	2.15	221.39	0	0	0.192	0.388	0.077	0.448	0.374	0.578	0.577	0.54	0.248	1.485	0.057	1986105	1986181	Manha_21_p1	105	181	1	1	Manha	21	p1	Manha1986
144547	54119	541	19	1986	136	136	16.8	28	10.1	4.124	0.478	3.643	4.122	0.478	3.643	0	0	384.63	227.66	2.63	225.03	0	0	0.878	0.662	0.094	0.432	0.273	0.333	0.274	0.246	0.082	0.371	0.048	1986105	1986181	Manha_21_p1	105	181	1	1	Manha	21	p1	Manha1986
144548	54119	541	19	1986	137	137	21.4	16.9	8.5	4.471	0.606	3.86	4.466	0.606	3.86	0	0	389.1	232.13	3.23	228.89	0	0	0.909	0.697	0.1	0.462	0.29	0.349	0.287	0.3	0.084	0.381	0.061	1986105	1986181	Manha_21_p1	105	181	1	1	Manha	21	p1	Manha1986
144549	54119	541	19	1986	138	138	26.4	18.7	8.8	5.653	0.86	4.787	5.647	0.86	4.787	0	0	394.75	237.77	4.09	233.68	0	0	0.178	0.365	0.073	0.43	0.357	0.542	0.542	0.724	0.225	1.352	0.086	1986105	1986181	Manha_21_p1	105	181	1	1	Manha	21	p1	Manha1986
144550	54119	541	19	1986	139	139	29.1	22.1	5.2	6.281	1.125	5.149	6.25	1.125	5.125	0	0	401.03	244.02	5.22	238.81	0	0	0.188	0.388	0.076	0.454	0.378	0.579	0.58	0.797	0.241	1.446	0.112	1986105	1986181	Manha_21_p1	105	181	1	1	Manha	21	p1	Manha1986
144551	54119	541	19	1986	140	140	24.5	21.8	10.2	5.462	1.199	4.255	5.454	1.199	4.255	0	0	406.5	249.48	6.42	243.06	0	0	0.153	0.319	0.061	0.376	0.313	0.482	0.482	0.666	0.2	1.202	0.12	1986105	1986181	Manha_21_p1	105	181	1	1	Manha	21	p1	Manha1986
144552	54119	541	19	1986	141	141	25.6	23.5	9.4	5.759	1.433	4.317	3.433	1.433	2	0	0	412.26	252.91	7.85	245.06	0	0	1.649	0.223	0.016	0.051	0.02	0.017	0.01	0.008	0.001	0.004	0.143	1986105	1986181	Manha_21_p1	105	181	1	1	Manha	21	p1	Manha1986
144553	54119	541	19	1986	142	142	12.5	23	15.1	2.907	0.832	2.07	2.679	0.832	1.847	0	0	415.16	255.59	8.68	246.91	0	0	1.501	0.219	0.016	0.051	0.02	0.017	0.01	0.008	0.001	0.004	0.083	1986105	1986181	Manha_21_p1	105	181	1	1	Manha	21	p1	Manha1986
144554	54119	541	19	1986	143	143	18.3	22.7	13.3	4.149	1.271	2.87	2.947	1.271	1.676	0	0	419.31	258.54	9.95	248.58	0	0	1.334	0.216	0.015	0.05	0.02	0.017	0.01	0.008	0.001	0.004	0.127	1986105	1986181	Manha_21_p1	105	181	1	1	Manha	21	p1	Manha1986
144555	54119	541	19	1986	144	144	23.6	26.6	10.9	5.461	1.839	3.611	3.35	1.839	1.511	0	0	424.77	261.89	11.79	250.1	0	0	1.175	0.211	0.015	0.05	0.02	0.017	0.01	0.008	0.001	0.004	0.184	1986105	1986181	Manha_21_p1	105	181	1	1	Manha	21	p1	Manha1986
144556	54119	541	19	1986	145	145	22.6	22.2	11.5	4.93	1.86	3.058	3.21	1.86	1.351	0	0	429.7	265.1	13.65	251.45	0	0	1.021	0.206	0.014	0.05	0.02	0.017	0.01	0.008	0.001	0.004	0.186	1986105	1986181	Manha_21_p1	105	181	1	1	Manha	21	p1	Manha1986
144557	54119	541	19	1986	146	146	25	24.5	8.5	5.429	2.262	3.153	3.914	2.262	1.652	0	0	435.13	269.01	15.91	253.1	0	0	1.329	0.201	0.014	0.049	0.019	0.017	0.01	0.008	0.001	0.004	0.226	1986105	1986181	Manha_21_p1	105	181	1	1	Manha	21	p1	Manha1986
144558	54119	541	19	1986	147	147	15.6	22.8	11.6	3.422	1.585	1.827	3.412	1.585	1.827	0	0	438.55	272.42	17.5	254.93	0	0	1.526	0.192	0.014	0.043	0.017	0.015	0.009	0.007	0.001	0.004	0.159	1986105	1986181	Manha_21_p1	105	181	1	1	Manha	21	p1	Manha1986
144559	54119	541	19	1986	148	148	13.3	22.7	10.5	2.874	1.417	1.448	2.865	1.417	1.448	0	0	441.43	275.29	18.92	256.37	0	0	0.054	0.114	0.023	0.122	0.102	0.163	0.164	0.227	0.068	0.41	0.142	1986105	1986181	Manha_21_p1	105	181	1	1	Manha	21	p1	Manha1986
144560	54119	541	19	1986	149	149	17.8	26.9	13	4.117	2.134	1.971	4.105	2.134	1.971	0	0	445.54	279.39	21.05	258.34	0	0	0.072	0.154	0.031	0.166	0.138	0.223	0.224	0.31	0.093	0.56	0.213	1986105	1986181	Manha_21_p1	105	181	1	1	Manha	21	p1	Manha1986
144561	54119	541	19	1986	150	150	21	27.8	12.7	4.867	2.686	2.166	4.637	2.686	1.951	0	0	450.41	284.03	23.74	260.3	0	0	1.599	0.228	0.018	0.048	0.019	0.017	0.01	0.008	0.001	0.004	0.269	1986105	1986181	Manha_21_p1	105	181	1	1	Manha	21	p1	Manha1986
144562	54119	541	19	1986	151	151	22.4	30.3	11.8	5.261	3.108	2.136	4.842	3.108	1.734	0	0	455.67	288.87	26.84	262.03	0	0	1.39	0.221	0.017	0.047	0.018	0.017	0.01	0.008	0.001	0.004	0.311	1986105	1986181	Manha_21_p1	105	181	1	1	Manha	21	p1	Manha1986
144563	54119	541	19	1986	152	152	18.1	32.2	15.5	4.428	2.794	1.621	4.327	2.794	1.534	0	0	460.1	293.2	29.64	263.56	0	0	1.2	0.214	0.016	0.046	0.018	0.017	0.01	0.008	0.001	0.004	0.279	1986105	1986181	Manha_21_p1	105	181	1	1	Manha	21	p1	Manha1986
144564	54119	541	19	1986	153	153	11.3	27.4	17.1	2.634	1.742	0.883	2.625	1.742	0.883	0	0	462.73	295.83	31.38	264.45	0	0	0.672	0.134	0.01	0.029	0.012	0.011	0.006	0.005	0.001	0.003	0.174	1986105	1986181	Manha_21_p1	105	181	1	1	Manha	21	p1	Manha1986
144565	54119	541	19	1986	154	154	4.9	28.6	16.5	1.149	0.78	0.364	1.145	0.78	0.364	0	0	463.88	296.97	32.16	264.81	0	0	0.272	0.058	0.004	0.013	0.005	0.005	0.003	0.002	0	0.001	0.078	1986105	1986181	Manha_21_p1	105	181	1	1	Manha	21	p1	Manha1986
144566	54119	541	19	1986	155	155	6.1	31.2	18.6	1.493	1.025	0.463	1.488	1.025	0.463	0	0	465.38	298.46	33.18	265.27	0	0	0.344	0.076	0.006	0.017	0.007	0.006	0.004	0.003	0.001	0.002	0.103	1986105	1986181	Manha_21_p1	105	181	1	1	Manha	21	p1	Manha1986
144567	54119	541	19	1986	156	156	10.2	28.4	15.9	2.368	1.644	0.715	2.36	1.644	0.715	0	0	467.75	300.82	34.83	265.99	0	0	0.579	0.087	0.006	0.019	0.007	0.007	0.004	0.003	0.001	0.002	0.164	1986105	1986181	Manha_21_p1	105	181	1	1	Manha	21	p1	Manha1986
144568	54119	541	19	1986	157	157	12.6	30.1	16.8	3.021	2.141	0.869	3.01	2.141	0.869	0	0	470.77	303.83	36.97	266.86	0	0	0.221	0.147	0.019	0.089	0.058	0.079	0.067	0.078	0.02	0.09	0.214	1986105	1986181	Manha_21_p1	105	181	1	1	Manha	21	p1	Manha1986
144569	54119	541	19	1986	158	158	28.3	30.8	17.8	6.864	4.983	1.857	6.84	4.983	1.857	0	0	477.63	310.67	41.95	268.72	0	0	1.569	0.184	0.013	0.039	0.016	0.015	0.009	0.007	0.001	0.004	0.498	1986105	1986181	Manha_21_p1	105	181	1	1	Manha	21	p1	Manha1986
144570	54119	541	19	1986	159	159	29.4	29.3	14.8	6.815	5.125	1.663	6.788	5.125	1.663	0	0	484.45	317.46	47.08	270.38	0	0	1.383	0.178	0.012	0.038	0.015	0.015	0.009	0.007	0.001	0.004	0.513	1986105	1986181	Manha_21_p1	105	181	1	1	Manha	21	p1	Manha1986
144571	54119	541	19	1986	160	160	19.1	29.7	17.5	4.514	3.512	0.985	4.497	3.512	0.985	0	0	488.96	321.95	50.59	271.36	0	0	0.804	0.114	0.008	0.025	0.01	0.01	0.006	0.005	0.001	0.003	0.351	1986105	1986181	Manha_21_p1	105	181	1	1	Manha	21	p1	Manha1986
144572	54119	541	19	1986	161	161	24.3	31.7	15.8	5.781	4.584	1.174	5.759	4.584	1.174	0	0	494.74	327.71	55.17	272.54	0	0	0.968	0.135	0.01	0.026	0.01	0.01	0.006	0.005	0.001	0.003	0.458	1986105	1986181	Manha_21_p1	105	181	1	1	Manha	21	p1	Manha1986
144573	54119	541	19	1986	162	162	24.9	26	14.7	5.505	4.462	1.018	5.48	4.462	1.018	0	0	500.25	333.19	59.64	273.56	0	0	0.04	0.083	0.017	0.073	0.061	0.111	0.118	0.166	0.05	0.3	0.446	1986105	1986181	Manha_21_p1	105	181	1	1	Manha	21	p1	Manha1986
144574	54119	541	19	1986	163	163	29.6	31.3	10.7	6.728	5.57	1.128	6.698	5.57	1.128	0	0	506.97	339.89	65.21	274.68	0	0	0.935	0.13	0.01	0.022	0.009	0.009	0.005	0.005	0.001	0.002	0.557	1986105	1986181	Manha_21_p1	105	181	1	1	Manha	21	p1	Manha1986
144575	54119	541	19	1986	164	164	29	32.6	13.6	6.812	5.769	1.014	6.783	5.769	1.014	0	0	513.79	346.67	70.98	275.7	0	0	0.83	0.122	0.01	0.021	0.008	0.009	0.005	0.004	0.001	0.002	0.577	1986105	1986181	Manha_21_p1	105	181	1	1	Manha	21	p1	Manha1986
144576	54119	541	19	1986	165	165	27.2	30	18.7	6.427	5.549	0.851	6.399	5.549	0.851	0	0	520.21	353.07	76.52	276.55	0	0	0.688	0.108	0.009	0.019	0.008	0.008	0.005	0.004	0.001	0.002	0.555	1986105	1986181	Manha_21_p1	105	181	1	1	Manha	21	p1	Manha1986
144577	54119	541	19	1986	166	166	27.7	33.5	15.3	6.617	5.803	0.786	6.589	5.803	0.786	0	0	526.83	359.66	82.33	277.33	0	0	0.627	0.105	0.008	0.019	0.007	0.008	0.005	0.004	0.001	0.002	0.58	1986105	1986181	Manha_21_p1	105	181	1	1	Manha	21	p1	Manha1986
144578	54119	541	19	1986	167	167	26.3	34.6	20.3	6.572	5.847	0.699	6.546	5.847	0.699	0	0	533.4	366.21	88.17	278.03	0	0	0.548	0.098	0.008	0.018	0.007	0.008	0.005	0.004	0.001	0.002	0.585	1986105	1986181	Manha_21_p1	105	181	1	1	Manha	21	p1	Manha1986
144579	54119	541	19	1986	168	168	23	34	21	5.729	5.156	0.551	5.707	5.156	0.551	0	0	539.13	371.91	93.33	278.58	0	0	0.423	0.082	0.006	0.015	0.006	0.007	0.004	0.004	0.001	0.002	0.516	1986105	1986181	Manha_21_p1	105	181	1	1	Manha	21	p1	Manha1986
144580	54119	541	19	1986	169	169	24.4	33.1	21.2	6.023	5.467	0.532	5.998	5.467	0.532	0	0	545.15	377.91	98.8	279.12	0	0	0.408	0.078	0.006	0.015	0.006	0.007	0.004	0.004	0.001	0.002	0.547	1986105	1986181	Manha_21_p1	105	181	1	1	Manha	21	p1	Manha1986
144581	54119	541	19	1986	170	170	23.5	33.3	20.5	5.778	5.288	0.467	5.755	5.288	0.467	0	0	550.93	383.67	104.08	279.58	0	0	0.359	0.067	0.005	0.014	0.006	0.006	0.004	0.004	0.001	0.002	0.529	1986105	1986181	Manha_21_p1	105	181	1	1	Manha	21	p1	Manha1986
144582	54119	541	19	1986	171	171	20.1	33.1	22.5	4.997	4.606	0.371	4.977	4.606	0.371	0	0	555.93	388.64	108.69	279.95	0	0	0.287	0.051	0.004	0.012	0.005	0.005	0.003	0.003	0.001	0.002	0.461	1986105	1986181	Manha_21_p1	105	181	1	1	Manha	21	p1	Manha1986
144583	54119	541	19	1986	172	172	18	32.7	22.7	4.459	4.132	0.31	4.441	4.132	0.31	0	0	560.39	393.08	112.82	280.26	0	0	0.259	0.033	0.002	0.006	0.002	0.003	0.002	0.002	0	0.001	0.413	1986105	1986181	Manha_21_p1	105	181	1	1	Manha	21	p1	Manha1986
144584	54119	541	19	1986	173	173	22.8	30.5	20	5.426	5.018	0.384	5.402	5.018	0.384	0	0	565.81	398.49	117.84	280.65	0	0	0.111	0.071	0.006	0.029	0.019	0.03	0.028	0.036	0.01	0.044	0.502	1986105	1986181	Manha_21_p1	105	181	1	1	Manha	21	p1	Manha1986
144585	54119	541	19	1986	174	174	15.6	31.7	16.5	3.667	3.385	0.265	3.651	3.385	0.265	0	0	569.48	402.14	121.22	280.91	0	0	0.076	0.052	0.004	0.02	0.013	0.02	0.019	0.025	0.007	0.03	0.339	1986105	1986181	Manha_21_p1	105	181	1	1	Manha	21	p1	Manha1986
144586	54119	541	19	1986	175	175	24.3	29.6	17.1	5.607	5.167	0.414	5.581	5.167	0.414	0	0	575.09	407.72	126.39	281.33	0	0	0.019	0.036	0.004	0.023	0.021	0.039	0.044	0.071	0.022	0.134	0.517	1986105	1986181	Manha_21_p1	105	181	1	1	Manha	21	p1	Manha1986
144587	54119	541	19	1986	176	176	22.4	33.5	17.9	5.426	4.994	0.409	5.403	4.994	0.409	0	0	580.51	413.12	131.39	281.73	0	0	0.349	0.043	0.002	0.006	0.002	0.002	0.002	0.002	0	0.001	0.499	1986105	1986181	Manha_21_p1	105	181	1	1	Manha	21	p1	Manha1986
144588	54119	541	19	1986	177	177	25.2	34.4	22.4	6.358	5.844	0.49	6.334	5.844	0.49	0	0	586.87	419.45	137.23	282.22	0	0	0.418	0.051	0.002	0.007	0.003	0.003	0.002	0.002	0	0.001	0.584	1986105	1986181	Manha_21_p1	105	181	1	1	Manha	21	p1	Manha1986
144589	54119	541	19	1986	178	178	20.8	33.1	21.4	5.142	4.715	0.407	5.122	4.715	0.407	0	0	592.01	424.58	141.94	282.63	0	0	0.345	0.043	0.002	0.007	0.003	0.003	0.002	0.002	0	0.001	0.471	1986105	1986181	Manha_21_p1	105	181	1	1	Manha	21	p1	Manha1986
144590	54119	541	19	1986	179	179	27.6	34.6	17.7	6.755	6.179	0.548	6.726	6.179	0.548	0	0	598.77	431.3	148.12	283.18	0	0	0.463	0.057	0.003	0.01	0.004	0.004	0.003	0.003	0.001	0.001	0.618	1986105	1986181	Manha_21_p1	105	181	1	1	Manha	21	p1	Manha1986
144591	54119	541	19	1986	180	180	26.7	36.4	19.1	7.15	6.528	0.593	7.122	6.528	0.593	0	0	605.92	438.42	154.65	283.77	0	0	0.497	0.062	0.004	0.012	0.005	0.005	0.003	0.003	0.001	0.002	0.653	1986105	1986181	Manha_21_p1	105	181	1	1	Manha	21	p1	Manha1986
144592	54119	541	19	1986	181	181	19.6	28.5	16.4	4.443	4.044	0.378	4.422	4.044	0.378	0	0	610.36	442.84	158.69	284.15	0	0	0.315	0.041	0.003	0.009	0.003	0.003	0.002	0.002	0	0.001	0.404	1986105	1986181	Manha_21_p1	105	181	1	2	Manha	21	p1	Manha1986
144593	54119	541	19	1986	182	182	21.3	29.1	18.1	4.933	4.483	0.427	4.911	4.483	0.427	0	0	615.3	447.76	163.18	284.58	0	0	0.11	0.084	0.012	0.056	0.025	0.028	0.024	0.035	0.01	0.044	0.448	1986105	1986181	Manha_21_p1	105	181	1	2	Manha	21	p1	Manha1986
144594	54119	541	19	1986	183	183	26.5	32.9	14.4	6.232	5.652	0.551	6.203	5.652	0.551	0	0	621.53	453.96	168.83	285.13	0	0	0.145	0.106	0.016	0.07	0.033	0.036	0.031	0.045	0.013	0.058	0.565	1986105	1986181	Manha_21_p1	105	181	1	2	Manha	21	p1	Manha1986
144595	54119	541	19	1986	184	184	28.9	33.3	19.7	7.092	6.423	0.64	7.062	6.423	0.64	0	0	628.62	461.02	175.25	285.77	0	0	0.536	0.068	0.006	0.016	0.005	0.004	0.002	0.002	0	0.001	0.642	1986105	1986181	Manha_21_p1	105	181	1	2	Manha	21	p1	Manha1986
144596	54119	541	19	1986	185	185	28.7	34	23.5	7.283	6.583	0.673	7.255	6.583	0.673	0	0	635.9	468.28	181.84	286.44	0	0	0.563	0.072	0.006	0.017	0.005	0.004	0.002	0.002	0.001	0.001	0.658	1986105	1986181	Manha_21_p1	105	181	1	2	Manha	21	p1	Manha1986
144597	54119	541	19	1986	186	186	23.6	34.8	24.5	6.078	5.48	0.577	6.056	5.48	0.577	0	0	641.98	474.33	187.32	287.02	0	0	0.479	0.063	0.005	0.015	0.004	0.004	0.002	0.002	0	0.001	0.548	1986105	1986181	Manha_21_p1	105	181	1	2	Manha	21	p1	Manha1986
144598	54119	541	19	1986	187	187	13.4	25.9	17.4	2.978	2.674	0.29	2.964	2.674	0.29	0	0	644.96	477.3	189.99	287.31	0	0	0.241	0.032	0.003	0.008	0.002	0.002	0.001	0.001	0	0.001	0.267	1986105	1986181	Manha_21_p1	105	181	1	2	Manha	21	p1	Manha1986
144599	54119	541	19	1986	188	188	16.8	30.2	18.8	3.968	3.556	0.394	3.95	3.556	0.394	0	0	648.93	481.25	193.55	287.7	0	0	0.1	0.076	0.011	0.05	0.03	0.025	0.021	0.031	0.009	0.041	0.356	1986105	1986181	Manha_21_p1	105	181	1	2	Manha	21	p1	Manha1986
144600	54119	541	19	1986	189	189	27.7	34.1	22.4	6.995	6.259	0.709	6.968	6.259	0.709	0	0	655.92	488.22	199.8	288.41	0	0	0.03	0.06	0.012	0.071	0.057	0.059	0.06	0.106	0.036	0.218	0.626	1986105	1986181	Manha_21_p1	105	181	1	2	Manha	21	p1	Manha1986
144601	54119	541	19	1986	190	190	26.4	30.9	22.9	6.472	5.772	0.673	6.446	5.772	0.673	0	0	662.39	494.66	205.58	289.08	0	0	0.559	0.074	0.006	0.017	0.007	0.004	0.002	0.002	0	0.001	0.577	1986105	1986181	Manha_21_p1	105	181	1	2	Manha	21	p1	Manha1986
144602	54119	541	19	1986	191	191	15.7	30.9	18.8	3.737	3.323	0.398	3.721	3.323	0.398	0	0	666.13	498.38	208.9	289.48	0	0	0.334	0.042	0.003	0.01	0.004	0.002	0.001	0.001	0	0.001	0.332	1986105	1986181	Manha_21_p1	105	181	1	2	Manha	21	p1	Manha1986
144603	54119	541	19	1986	192	192	28.5	31.8	17.1	6.775	6.008	0.738	6.746	6.008	0.738	0	0	672.9	505.13	214.91	290.22	0	0	0.197	0.141	0.019	0.086	0.054	0.047	0.04	0.058	0.017	0.078	0.601	1986105	1986181	Manha_21_p1	105	181	1	2	Manha	21	p1	Manha1986
144604	54119	541	19	1986	193	193	24	31.7	18.3	5.751	5.087	0.64	5.726	5.087	0.64	0	0	678.66	510.85	219.99	290.86	0	0	0.168	0.126	0.018	0.076	0.046	0.041	0.034	0.049	0.015	0.067	0.509	1986105	1986181	Manha_21_p1	105	181	1	2	Manha	21	p1	Manha1986
144605	54119	541	19	1986	194	194	24.5	31.8	18.2	5.875	5.182	0.668	5.85	5.182	0.668	0	0	684.53	516.7	225.18	291.53	0	0	0.176	0.131	0.019	0.083	0.047	0.042	0.035	0.051	0.015	0.07	0.518	1986105	1986181	Manha_21_p1	105	181	1	2	Manha	21	p1	Manha1986
144606	54119	541	19	1986	195	195	28.9	34.2	24	7.404	6.517	0.86	7.377	6.517	0.86	0	0	691.93	524.08	231.69	292.39	0	0	0.227	0.165	0.024	0.105	0.059	0.055	0.046	0.066	0.02	0.092	0.652	1986105	1986181	Manha_21_p1	105	181	1	2	Manha	21	p1	Manha1986
144607	54119	541	19	1986	196	196	29.1	34.4	23.9	7.467	6.549	0.891	7.44	6.549	0.891	0	0	699.4	531.52	238.24	293.28	0	0	0.749	0.093	0.008	0.021	0.007	0.005	0.003	0.003	0.001	0.002	0.655	1986105	1986181	Manha_21_p1	105	181	1	2	Manha	21	p1	Manha1986
144608	54119	541	19	1986	197	197	29	34.6	23.7	7.447	6.506	0.913	7.42	6.506	0.913	0	0	706.85	538.94	244.75	294.19	0	0	0.763	0.097	0.008	0.023	0.008	0.005	0.003	0.003	0.001	0.002	0.651	1986105	1986181	Manha_21_p1	105	181	1	2	Manha	21	p1	Manha1986
144609	54119	541	19	1986	198	198	29.2	34.9	24.4	7.556	6.577	0.952	7.529	6.577	0.952	0	0	714.4	546.47	251.33	295.15	0	0	0.789	0.105	0.009	0.025	0.009	0.006	0.004	0.004	0.001	0.002	0.658	1986105	1986181	Manha_21_p1	105	181	1	2	Manha	21	p1	Manha1986
144610	54119	541	19	1986	199	199	28.7	36.4	24.1	8.001	6.937	1.037	7.974	6.937	1.037	0	0	722.41	554.44	258.26	296.18	0	0	0.848	0.119	0.01	0.029	0.01	0.008	0.005	0.004	0.001	0.003	0.694	1986105	1986181	Manha_21_p1	105	181	1	2	Manha	21	p1	Manha1986
144611	54119	541	19	1986	200	200	28.1	34.2	23.9	7.194	6.209	0.958	7.168	6.209	0.958	0	0	729.6	561.61	264.47	297.14	0	0	0.771	0.116	0.01	0.03	0.01	0.008	0.005	0.005	0.001	0.003	0.621	1986105	1986181	Manha_21_p1	105	181	1	2	Manha	21	p1	Manha1986
144612	54119	541	19	1986	201	201	22.1	30.8	17.9	5.232	4.493	0.716	5.21	4.493	0.716	0	0	734.83	566.82	268.97	297.86	0	0	0.564	0.092	0.008	0.025	0.009	0.007	0.004	0.004	0.001	0.003	0.449	1986105	1986181	Manha_21_p1	105	181	1	2	Manha	21	p1	Manha1986
144613	54119	541	19	1986	202	202	25.9	29.4	14.4	5.881	5.032	0.822	5.854	5.032	0.822	0	0	740.71	572.68	274	298.68	0	0	0.645	0.105	0.009	0.029	0.01	0.009	0.005	0.005	0.001	0.003	0.503	1986105	1986181	Manha_21_p1	105	181	1	2	Manha	21	p1	Manha1986
144614	54119	541	19	1986	203	203	23.5	31.7	19.3	5.676	4.845	0.808	5.641	4.834	0.808	0	0	746.39	578.32	278.83	299.49	0	0	0.631	0.103	0.008	0.029	0.011	0.009	0.005	0.005	0.001	0.003	0.483	1986105	1986181	Manha_21_p1	105	181	1	2	Manha	21	p1	Manha1986
144615	54119	541	19	1986	204	204	24.5	34.5	20.1	6.131	5.216	0.892	6.084	5.216	0.869	0	0	752.52	584.4	284.05	300.35	0	0	0.672	0.115	0.009	0.031	0.012	0.011	0.006	0.006	0.001	0.004	0.522	1986105	1986181	Manha_21_p1	105	181	1	2	Manha	21	p1	Manha1986
144616	54119	541	19	1986	205	205	28.2	38.2	24.6	8.647	7.33	1.29	7.321	6.478	0.842	0	0	761.17	591.72	290.52	301.2	0	0	0.655	0.109	0.009	0.029	0.012	0.011	0.006	0.006	0.001	0.004	0.648	1986105	1986181	Manha_21_p1	105	181	1	2	Manha	21	p1	Manha1986
144617	54119	541	19	1986	206	206	28.2	32.7	19.7	6.911	5.823	1.061	4.599	3.781	0.817	0	0	768.08	596.32	294.31	302.01	0	0	0.64	0.103	0.008	0.027	0.011	0.011	0.006	0.006	0.001	0.004	0.378	1986105	1986181	Manha_21_p1	105	181	1	2	Manha	21	p1	Manha1986
144618	54119	541	19	1986	207	207	27.3	34	19.5	6.776	5.675	1.075	3.711	2.713	0.997	0	0	774.85	600.03	297.02	303.01	0	0	0.825	0.1	0.008	0.027	0.011	0.01	0.006	0.005	0.001	0.004	0.271	1986105	1986181	Manha_21_p1	105	181	1	2	Manha	21	p1	Manha1986
144619	54119	541	19	1986	208	208	22.1	36.4	20.7	6.048	5.02	1.007	6.027	5.02	1.007	0	0	780.9	606.06	302.04	304.02	0	0	0.866	0.081	0.007	0.022	0.009	0.009	0.005	0.004	0.001	0.003	0.502	1986105	1986181	Manha_21_p1	105	181	1	2	Manha	21	p1	Manha1986
144620	54119	541	19	1986	209	209	26.3	35.9	16.9	6.816	5.656	1.135	2.751	1.911	0.841	0	0	787.72	608.81	303.95	304.86	0	0	0.674	0.095	0.008	0.026	0.01	0.01	0.006	0.005	0.001	0.004	0.191	1986105	1986181	Manha_21_p1	105	181	1	2	Manha	21	p1	Manha1986
144621	54119	541	19	1986	210	210	28.1	35.9	21.2	7.509	6.157	1.325	2.393	1.622	0.771	0	0	795.23	611.2	305.57	305.63	0	0	0.607	0.093	0.008	0.025	0.01	0.01	0.006	0.005	0.001	0.004	0.162	1986105	1986181	Manha_21_p1	105	181	1	2	Manha	21	p1	Manha1986
144622	54119	541	19	1986	211	211	28.1	39.4	22.2	9.033	7.305	1.7	2.119	1.411	0.708	0	0	804.26	613.32	306.98	306.34	0	0	0.547	0.092	0.007	0.025	0.01	0.01	0.006	0.005	0.001	0.004	0.141	1986105	1986181	Manha_21_p1	105	181	1	2	Manha	21	p1	Manha1986
144623	54119	541	19	1986	212	212	14.8	29.2	20.5	3.531	2.807	0.711	1.899	1.248	0.651	0	0	807.79	615.22	308.23	306.99	0	0	0.492	0.09	0.007	0.025	0.01	0.01	0.006	0.005	0.001	0.004	0.125	1986105	1986181	Manha_21_p1	105	181	1	2	Manha	21	p1	Manha1986
144624	54119	541	19	1986	213	213	18.6	28.4	15.3	4.234	3.325	0.891	1.918	1.027	0.891	0	0	812.02	617.14	309.26	307.88	0	0	0.751	0.08	0.006	0.022	0.009	0.009	0.005	0.005	0.001	0.004	0.103	1986105	1986181	Manha_21_p1	105	181	1	2	Manha	21	p1	Manha1986
144625	54119	541	19	1986	214	214	26.9	30.2	12.9	6.175	4.781	1.368	5.822	4.502	1.321	0	0	818.2	622.96	313.76	309.2	0	0	1.165	0.089	0.007	0.024	0.01	0.01	0.006	0.005	0.001	0.004	0.45	1986105	1986181	Manha_21_p1	105	181	1	2	Manha	21	p1	Manha1986
144626	54119	541	19	1986	215	215	27.1	30.4	12.7	6.205	4.804	1.375	1.77	0.943	0.827	0	0	824.4	624.73	314.7	310.03	0	0	0.672	0.088	0.007	0.024	0.01	0.01	0.006	0.005	0.001	0.004	0.094	1986105	1986181	Manha_21_p1	105	181	1	2	Manha	21	p1	Manha1986
144627	54119	541	19	1986	216	216	26.1	32	18.3	6.35	4.833	1.495	1.615	0.856	0.759	0	0	830.75	626.34	315.56	310.79	0	0	0.605	0.087	0.007	0.024	0.01	0.01	0.006	0.005	0.001	0.004	0.086	1986105	1986181	Manha_21_p1	105	181	1	2	Manha	21	p1	Manha1986
144628	54119	541	19	1986	217	217	19.2	30.2	16.9	4.54	3.389	1.134	1.734	0.788	0.947	0	0	835.29	628.08	316.35	311.73	0	0	0.794	0.087	0.007	0.023	0.01	0.01	0.006	0.005	0.001	0.004	0.079	1986105	1986181	Manha_21_p1	105	181	1	2	Manha	21	p1	Manha1986
144629	54119	541	19	1986	218	218	26.2	31	15.3	6.196	4.624	1.548	3.81	2.695	1.116	0	0	841.49	631.89	319.04	312.85	0	0	0.964	0.086	0.007	0.023	0.01	0.01	0.006	0.005	0.001	0.004	0.269	1986105	1986181	Manha_21_p1	105	181	1	2	Manha	21	p1	Manha1986
144746	54219	542	19	1987	105	105	23.1	17.9	7.1	4.358	0	4.358	4.358	0	4.358	0	0	166.87	127.75	0	127.75	0	0	1.004	0.761	0.11	0.497	0.313	0.381	0.314	0.367	0.129	0.483	0	1987105	1987172	Manha_21_p1	105	172	1	1	Manha	21	p1	Manha1987
144747	54219	542	19	1987	106	106	24.8	27.9	4.1	5.896	0	5.896	5.532	0	5.532	0	0	172.77	133.29	0	133.29	0	0	0.189	0.39	0.078	0.456	0.379	0.581	0.581	0.815	0.385	1.678	0	1987105	1987172	Manha_21_p1	105	172	1	1	Manha	21	p1	Manha1987
144748	54219	542	19	1987	107	107	25.6	30.3	8.4	6.488	0	6.488	5.484	0	5.484	0	0	179.26	138.77	0	138.77	0	0	0.187	0.385	0.077	0.45	0.375	0.575	0.575	0.806	0.393	1.66	0	1987105	1987172	Manha_21_p1	105	172	1	1	Manha	21	p1	Manha1987
144749	54219	542	19	1987	108	108	25.1	32.2	11.9	6.677	0	6.677	2.031	0	2.031	0	0	185.93	140.8	0	140.8	0	0	1.67	0.228	0.018	0.052	0.02	0.017	0.01	0.008	0.002	0.005	0	1987105	1987172	Manha_21_p1	105	172	1	1	Manha	21	p1	Manha1987
144750	54219	542	19	1987	109	109	23.5	34.2	20.8	6.779	0	6.779	1.863	0	1.863	0	0	192.71	142.66	0	142.66	0	0	1.504	0.227	0.018	0.052	0.02	0.017	0.01	0.008	0.002	0.005	0	1987105	1987172	Manha_21_p1	105	172	1	1	Manha	21	p1	Manha1987
144751	54219	542	19	1987	110	110	14.2	25.8	11.6	3.463	0	3.463	1.712	0	1.712	0	0	196.18	144.37	0	144.37	0	0	1.354	0.225	0.018	0.052	0.02	0.017	0.01	0.008	0.002	0.005	0	1987105	1987172	Manha_21_p1	105	172	1	1	Manha	21	p1	Manha1987
144752	54219	542	19	1987	111	111	21.9	16.6	5.4	4.453	0	4.453	1.575	0	1.575	0	0	200.63	145.95	0	145.95	0	0	1.219	0.224	0.018	0.051	0.02	0.017	0.01	0.008	0.002	0.005	0	1987105	1987172	Manha_21_p1	105	172	1	1	Manha	21	p1	Manha1987
144753	54219	542	19	1987	112	112	20.7	18.4	3.8	4.238	0.002	4.237	1.454	0.002	1.452	0	0	204.87	147.4	0	147.4	0	0	1.098	0.222	0.018	0.051	0.02	0.017	0.01	0.008	0.002	0.005	0	1987105	1987172	Manha_21_p1	105	172	1	1	Manha	21	p1	Manha1987
144754	54219	542	19	1987	113	113	26.8	25.9	3.9	6.066	0.002	6.064	1.344	0.002	1.341	0	0	210.93	148.75	0	148.74	0	0	0.989	0.221	0.018	0.051	0.02	0.017	0.01	0.008	0.002	0.005	0	1987105	1987172	Manha_21_p1	105	172	1	1	Manha	21	p1	Manha1987
144755	54219	542	19	1987	114	114	26.6	27.6	6.3	6.261	0.003	6.257	1.245	0.003	1.241	0	0	217.19	149.99	0.01	149.98	0	0	0.89	0.219	0.018	0.051	0.02	0.017	0.01	0.008	0.002	0.005	0	1987105	1987172	Manha_21_p1	105	172	1	1	Manha	21	p1	Manha1987
144756	54219	542	19	1987	115	115	26.4	30.5	13.1	6.771	0.006	6.766	1.157	0.006	1.151	0	0	223.96	151.15	0.01	151.14	0	0	0.802	0.218	0.018	0.051	0.02	0.017	0.01	0.008	0.002	0.005	0.001	1987105	1987172	Manha_21_p1	105	172	1	1	Manha	21	p1	Manha1987
144757	54219	542	19	1987	116	116	26.8	32.2	14.8	7.078	0.014	7.064	1.083	0.014	1.07	0	0	231.04	152.23	0.03	152.21	0	0	0.722	0.217	0.018	0.051	0.02	0.017	0.01	0.008	0.002	0.005	0.001	1987105	1987172	Manha_21_p1	105	172	1	1	Manha	21	p1	Manha1987
144758	54219	542	19	1987	117	117	25.2	26.4	8.3	5.895	0.024	5.871	1.02	0.024	0.996	0	0	236.94	153.25	0.05	153.2	0	0	0.65	0.215	0.018	0.051	0.02	0.017	0.01	0.008	0.002	0.005	0.002	1987105	1987172	Manha_21_p1	105	172	1	1	Manha	21	p1	Manha1987
144759	54219	542	19	1987	118	118	26.8	27.5	5.1	6.175	0.035	6.139	0.965	0.035	0.93	0	0	243.11	154.22	0.09	154.13	0	0	0.585	0.214	0.018	0.051	0.02	0.017	0.01	0.008	0.002	0.005	0.004	1987105	1987172	Manha_21_p1	105	172	1	1	Manha	21	p1	Manha1987
144760	54219	542	19	1987	119	119	25.9	32.5	17	6.927	0.052	6.875	0.922	0.052	0.87	0	0	250.04	155.14	0.14	155	0	0	0.527	0.212	0.018	0.051	0.02	0.017	0.01	0.008	0.002	0.005	0.005	1987105	1987172	Manha_21_p1	105	172	1	1	Manha	21	p1	Manha1987
144761	54219	542	19	1987	120	120	27.6	29	14.4	6.949	0.076	6.872	0.892	0.076	0.816	0	0	256.99	156.03	0.21	155.82	0	0	0.475	0.211	0.018	0.051	0.02	0.017	0.01	0.008	0.002	0.005	0.008	1987105	1987172	Manha_21_p1	105	172	1	1	Manha	21	p1	Manha1987
144762	54219	542	19	1987	121	121	26.5	31.7	12.6	6.773	0.11	6.662	0.877	0.11	0.767	0	0	263.76	156.91	0.32	156.58	0	0	0.427	0.209	0.017	0.051	0.02	0.017	0.01	0.008	0.002	0.005	0.011	1987105	1987172	Manha_21_p1	105	172	1	1	Manha	21	p1	Manha1987
144763	54219	542	19	1987	122	122	16.6	27	17	4.148	0.098	4.049	0.87	0.098	0.772	0	0	267.91	157.78	0.42	157.36	0	0	0.435	0.207	0.017	0.051	0.02	0.017	0.01	0.008	0.002	0.005	0.01	1987105	1987172	Manha_21_p1	105	172	1	1	Manha	21	p1	Manha1987
144764	54219	542	19	1987	123	123	15.8	26.4	16	3.894	0.119	3.774	0.945	0.119	0.826	0	0	271.8	158.72	0.54	158.18	0	0	0.491	0.206	0.017	0.051	0.02	0.017	0.01	0.008	0.002	0.005	0.012	1987105	1987172	Manha_21_p1	105	172	1	1	Manha	21	p1	Manha1987
144765	54219	542	19	1987	124	124	5.4	18.3	13.6	1.18	0.046	1.134	1.18	0.046	1.134	0	0	272.98	159.9	0.59	159.32	0	0	0.027	0.079	0.016	0.096	0.08	0.122	0.12	0.167	0.082	0.345	0.005	1987105	1987172	Manha_21_p1	105	172	1	1	Manha	21	p1	Manha1987
144766	54219	542	19	1987	125	125	6.3	15.6	12.4	1.365	0.057	1.309	1.365	0.057	1.309	0	0	274.35	161.27	0.64	160.63	0	0	0.304	0.23	0.033	0.151	0.095	0.114	0.092	0.106	0.044	0.139	0.006	1987105	1987172	Manha_21_p1	105	172	1	1	Manha	21	p1	Manha1987
144767	54219	542	19	1987	126	126	22.3	23.2	11.8	5.309	0.233	5.074	5.307	0.233	5.074	0	0	279.66	166.58	0.88	165.7	0	0	1.167	0.886	0.127	0.585	0.367	0.441	0.363	0.423	0.179	0.537	0.023	1987105	1987172	Manha_21_p1	105	172	1	1	Manha	21	p1	Manha1987
144768	54219	542	19	1987	127	127	27.5	24.8	10.8	6.595	0.361	6.231	6.592	0.361	6.231	0	0	286.25	173.17	1.24	171.93	0	0	1.416	1.079	0.157	0.707	0.452	0.547	0.449	0.525	0.233	0.666	0.036	1987105	1987172	Manha_21_p1	105	172	1	1	Manha	21	p1	Manha1987
144769	54219	542	19	1987	128	128	27.8	29.1	9.7	6.937	0.494	6.44	6.039	0.494	5.545	0	0	293.19	179.21	1.73	177.47	0	0	0.188	0.386	0.078	0.454	0.382	0.583	0.583	0.817	0.452	1.622	0.049	1987105	1987172	Manha_21_p1	105	172	1	1	Manha	21	p1	Manha1987
144770	54219	542	19	1987	129	129	27.9	28.6	12.2	7.027	0.649	6.375	6.141	0.649	5.492	0	0	300.22	185.35	2.38	182.97	0	0	0.184	0.38	0.076	0.449	0.376	0.577	0.576	0.808	0.462	1.604	0.065	1987105	1987172	Manha_21_p1	105	172	1	1	Manha	21	p1	Manha1987
144771	54219	542	19	1987	130	130	27.5	30.2	16.7	7.261	0.866	6.391	2.847	0.866	1.98	0	0	307.48	188.2	3.25	184.95	0	0	1.625	0.224	0.018	0.051	0.02	0.017	0.01	0.008	0.003	0.005	0.087	1987105	1987172	Manha_21_p1	105	172	1	1	Manha	21	p1	Manha1987
144772	54219	542	19	1987	131	131	24.1	30.5	18.3	6.395	0.975	5.415	2.766	0.975	1.791	0	0	313.87	190.96	4.22	186.74	0	0	1.44	0.22	0.017	0.051	0.02	0.017	0.01	0.008	0.003	0.005	0.098	1987105	1987172	Manha_21_p1	105	172	1	1	Manha	21	p1	Manha1987
144773	54219	542	19	1987	132	132	24.5	29.1	16.5	6.254	1.177	5.071	2.796	1.177	1.619	0	0	320.13	193.76	5.4	188.36	0	0	1.272	0.217	0.016	0.051	0.02	0.017	0.01	0.008	0.003	0.005	0.118	1987105	1987172	Manha_21_p1	105	172	1	1	Manha	21	p1	Manha1987
144774	54219	542	19	1987	133	133	26.8	31.7	15	6.894	1.593	5.293	3.052	1.593	1.46	0	0	327.02	196.81	6.99	189.82	0	0	1.118	0.213	0.016	0.051	0.02	0.017	0.01	0.008	0.003	0.005	0.159	1987105	1987172	Manha_21_p1	105	172	1	1	Manha	21	p1	Manha1987
144775	54219	542	19	1987	134	134	21.6	29.4	16.7	5.436	1.455	3.974	2.91	1.455	1.455	0	0	332.46	199.72	8.45	191.27	0	0	1.119	0.208	0.015	0.05	0.02	0.017	0.01	0.008	0.003	0.005	0.145	1987105	1987172	Manha_21_p1	105	172	1	1	Manha	21	p1	Manha1987
144776	54219	542	19	1987	135	135	28.1	29.3	13.3	6.875	2.067	4.796	3.538	2.067	1.471	0	0	339.33	203.26	10.51	192.74	0	0	1.142	0.203	0.014	0.05	0.02	0.017	0.01	0.008	0.003	0.005	0.207	1987105	1987172	Manha_21_p1	105	172	1	1	Manha	21	p1	Manha1987
144777	54219	542	19	1987	136	136	28.8	30.2	12	6.978	2.417	4.548	3.723	2.417	1.306	0	0	346.31	206.98	12.93	194.05	0	0	0.984	0.197	0.013	0.049	0.02	0.017	0.01	0.008	0.003	0.005	0.242	1987105	1987172	Manha_21_p1	105	172	1	1	Manha	21	p1	Manha1987
144778	54219	542	19	1987	137	137	26.4	31.1	18.1	6.699	2.656	4.03	3.827	2.656	1.17	0	0	353.01	210.81	15.59	195.22	0	0	0.858	0.19	0.012	0.048	0.02	0.017	0.01	0.008	0.003	0.005	0.266	1987105	1987172	Manha_21_p1	105	172	1	1	Manha	21	p1	Manha1987
144779	54219	542	19	1987	138	138	20	30.8	19.4	5.064	2.251	2.802	3.32	2.251	1.069	0	0	358.07	214.13	17.84	196.29	0	0	0.767	0.181	0.011	0.047	0.019	0.017	0.01	0.008	0.003	0.005	0.225	1987105	1987172	Manha_21_p1	105	172	1	1	Manha	21	p1	Manha1987
144780	54219	542	19	1987	139	139	21.8	34	19.1	5.663	2.728	2.923	3.707	2.724	0.983	0	0	363.74	217.83	20.56	197.27	0	0	0.69	0.174	0.01	0.047	0.019	0.017	0.01	0.008	0.003	0.005	0.272	1987105	1987172	Manha_21_p1	105	172	1	1	Manha	21	p1	Manha1987
144781	54219	542	19	1987	140	140	17.6	28.8	18.8	4.284	2.235	2.038	3.138	2.235	0.904	0	0	368.02	220.97	22.8	198.18	0	0	0.621	0.166	0.01	0.046	0.019	0.017	0.01	0.008	0.003	0.005	0.223	1987105	1987172	Manha_21_p1	105	172	1	1	Manha	21	p1	Manha1987
144782	54219	542	19	1987	141	141	19.4	22	12.5	4.122	2.28	1.828	3.162	2.28	0.883	0	0	372.14	224.14	25.08	199.06	0	0	0.609	0.158	0.01	0.045	0.019	0.017	0.01	0.008	0.003	0.005	0.228	1987105	1987172	Manha_21_p1	105	172	1	1	Manha	21	p1	Manha1987
144783	54219	542	19	1987	142	142	19.9	22.6	9.6	4.139	2.431	1.693	3.294	2.431	0.863	0	0	376.28	227.43	27.51	199.92	0	0	0.598	0.151	0.009	0.044	0.018	0.017	0.01	0.008	0.003	0.005	0.243	1987105	1987172	Manha_21_p1	105	172	1	1	Manha	21	p1	Manha1987
144784	54219	542	19	1987	143	143	9.9	19.7	9	1.961	1.217	0.736	1.953	1.217	0.736	0	0	378.24	229.38	28.73	200.66	0	0	0.499	0.133	0.009	0.04	0.017	0.016	0.009	0.007	0.003	0.004	0.122	1987105	1987172	Manha_21_p1	105	172	1	1	Manha	21	p1	Manha1987
144785	54219	542	19	1987	144	144	6.1	25.2	16.2	1.374	0.871	0.497	1.369	0.871	0.497	0	0	379.62	230.75	29.6	201.15	0	0	0.329	0.094	0.006	0.028	0.012	0.011	0.007	0.005	0.002	0.003	0.087	1987105	1987172	Manha_21_p1	105	172	1	1	Manha	21	p1	Manha1987
144786	54219	542	19	1987	145	145	21	28	16.4	4.885	3.147	1.722	3.9	3.147	0.753	0	0	384.5	234.65	32.74	201.91	0	0	0.506	0.136	0.009	0.042	0.018	0.017	0.01	0.008	0.003	0.005	0.315	1987105	1987172	Manha_21_p1	105	172	1	1	Manha	21	p1	Manha1987
144787	54219	542	19	1987	146	146	7.8	28.7	17.4	1.836	1.245	0.585	1.829	1.245	0.585	0	0	386.34	236.48	33.99	202.49	0	0	0.464	0.065	0.005	0.021	0.009	0.009	0.005	0.004	0.001	0.002	0.124	1987105	1987172	Manha_21_p1	105	172	1	1	Manha	21	p1	Manha1987
144788	54219	542	19	1987	147	147	3.8	20.3	16	0.805	0.554	0.247	0.801	0.554	0.247	0	0	387.14	237.28	34.54	202.74	0	0	0.207	0.025	0.002	0.006	0.002	0.002	0.001	0.001	0	0.001	0.055	1987105	1987172	Manha_21_p1	105	172	1	1	Manha	21	p1	Manha1987
144789	54219	542	19	1987	148	148	13.8	26.3	15.1	3.135	2.174	0.949	3.123	2.174	0.949	0	0	390.28	240.4	36.72	203.69	0	0	0.227	0.171	0.025	0.104	0.057	0.079	0.067	0.079	0.038	0.101	0.217	1987105	1987172	Manha_21_p1	105	172	1	1	Manha	21	p1	Manha1987
144790	54219	542	19	1987	149	149	22	24.6	16.1	4.92	3.508	1.392	4.9	3.508	1.392	0	0	395.2	245.3	40.22	205.08	0	0	0.329	0.247	0.036	0.155	0.083	0.117	0.1	0.117	0.057	0.15	0.351	1987105	1987172	Manha_21_p1	105	172	1	1	Manha	21	p1	Manha1987
144791	54219	542	19	1987	150	150	24.3	30.1	17	5.805	4.267	1.517	5.784	4.267	1.517	0	0	401	251.09	44.49	206.6	0	0	1.26	0.164	0.013	0.037	0.012	0.012	0.007	0.006	0.002	0.003	0.427	1987105	1987172	Manha_21_p1	105	172	1	1	Manha	21	p1	Manha1987
144792	54219	542	19	1987	151	151	27.7	31.3	16.3	6.64	5.028	1.587	6.615	5.028	1.587	0	0	407.64	257.7	49.52	208.18	0	0	1.305	0.179	0.014	0.041	0.013	0.013	0.008	0.007	0.002	0.004	0.503	1987105	1987172	Manha_21_p1	105	172	1	1	Manha	21	p1	Manha1987
144793	54219	542	19	1987	152	152	25.1	29.3	18.6	5.957	4.651	1.282	5.933	4.651	1.282	0	0	413.6	263.64	54.17	209.47	0	0	1.054	0.146	0.012	0.034	0.011	0.01	0.006	0.005	0.002	0.003	0.465	1987105	1987172	Manha_21_p1	105	172	1	1	Manha	21	p1	Manha1987
144794	54219	542	19	1987	153	153	15.4	25.7	14.1	3.382	2.705	0.662	3.367	2.705	0.662	0	0	416.98	267	56.88	210.13	0	0	0.024	0.048	0.01	0.057	0.039	0.065	0.069	0.098	0.056	0.196	0.271	1987105	1987172	Manha_21_p1	105	172	1	1	Manha	21	p1	Manha1987
144795	54219	542	19	1987	154	154	25.6	25.9	10	5.444	4.413	1.004	5.417	4.413	1.004	0	0	422.43	272.42	61.29	211.13	0	0	0.037	0.072	0.015	0.085	0.06	0.098	0.104	0.15	0.086	0.298	0.441	1987105	1987172	Manha_21_p1	105	172	1	1	Manha	21	p1	Manha1987
144796	54219	542	19	1987	155	155	30.2	29.2	9.5	6.636	5.5	1.104	6.605	5.5	1.104	0	0	429.06	279.03	66.79	212.24	0	0	0.918	0.118	0.01	0.028	0.009	0.008	0.005	0.004	0.002	0.002	0.55	1987105	1987172	Manha_21_p1	105	172	1	1	Manha	21	p1	Manha1987
144797	54219	542	19	1987	156	156	29.8	30.3	14.5	6.869	5.829	1.01	6.839	5.829	1.01	0	0	435.93	285.86	72.62	213.25	0	0	0.834	0.111	0.009	0.026	0.009	0.008	0.005	0.004	0.002	0.002	0.583	1987105	1987172	Manha_21_p1	105	172	1	1	Manha	21	p1	Manha1987
144798	54219	542	19	1987	157	157	30.1	30.7	15.5	7.001	6.058	0.912	6.97	6.058	0.912	0	0	442.93	292.83	78.68	214.16	0	0	0.745	0.104	0.008	0.025	0.008	0.008	0.005	0.004	0.001	0.002	0.606	1987105	1987172	Manha_21_p1	105	172	1	1	Manha	21	p1	Manha1987
144799	54219	542	19	1987	158	158	28.9	32.5	18.5	6.988	6.155	0.805	6.96	6.155	0.805	0	0	449.92	299.79	84.83	214.96	0	0	0.651	0.094	0.008	0.024	0.008	0.007	0.005	0.004	0.001	0.002	0.615	1987105	1987172	Manha_21_p1	105	172	1	1	Manha	21	p1	Manha1987
144800	54219	542	19	1987	159	159	26	32.7	20.7	6.386	5.706	0.654	6.36	5.706	0.654	0	0	456.31	306.15	90.54	215.62	0	0	0.524	0.079	0.006	0.02	0.007	0.007	0.004	0.004	0.001	0.002	0.571	1987105	1987172	Manha_21_p1	105	172	1	1	Manha	21	p1	Manha1987
144801	54219	542	19	1987	160	160	18.9	31	21.5	4.577	4.135	0.424	4.558	4.135	0.424	0	0	460.88	310.71	94.67	216.04	0	0	0.335	0.053	0.004	0.014	0.005	0.005	0.003	0.003	0.001	0.001	0.413	1987105	1987172	Manha_21_p1	105	172	1	1	Manha	21	p1	Manha1987
144802	54219	542	19	1987	161	161	7.9	24.8	20.2	1.767	1.606	0.152	1.759	1.606	0.152	0	0	462.65	312.47	96.28	216.19	0	0	0.121	0.019	0.002	0.005	0.002	0.002	0.001	0.001	0	0.001	0.161	1987105	1987172	Manha_21_p1	105	172	1	1	Manha	21	p1	Manha1987
144803	54219	542	19	1987	162	162	26.3	32.4	21.1	6.439	5.87	0.543	6.413	5.87	0.543	0	0	469.09	318.88	102.15	216.74	0	0	0.434	0.064	0.005	0.018	0.006	0.006	0.004	0.003	0.001	0.002	0.587	1987105	1987172	Manha_21_p1	105	172	1	1	Manha	21	p1	Manha1987
144804	54219	542	19	1987	163	163	28	34.8	22.4	7.083	6.514	0.541	7.056	6.514	0.541	0	0	476.17	325.94	108.66	217.28	0	0	0.428	0.066	0.005	0.019	0.006	0.006	0.004	0.004	0.001	0.002	0.651	1987105	1987172	Manha_21_p1	105	172	1	1	Manha	21	p1	Manha1987
144805	54219	542	19	1987	164	164	29.5	37.3	22.3	8.438	7.824	0.583	8.407	7.824	0.583	0	0	484.61	334.35	116.48	217.86	0	0	0.46	0.07	0.006	0.021	0.007	0.007	0.005	0.004	0.002	0.002	0.782	1987105	1987172	Manha_21_p1	105	172	1	1	Manha	21	p1	Manha1987
144806	54219	542	19	1987	165	165	29.7	39	19.7	9.078	8.478	0.566	9.044	8.478	0.566	0	0	493.69	343.39	124.96	218.43	0	0	0.447	0.066	0.005	0.02	0.007	0.007	0.005	0.004	0.002	0.003	0.848	1987105	1987172	Manha_21_p1	105	172	1	1	Manha	21	p1	Manha1987
144807	54219	542	19	1987	166	166	25.1	38.7	21	7.627	7.115	0.483	7.598	7.115	0.483	0	0	501.32	350.99	132.08	218.91	0	0	0.417	0.037	0.003	0.01	0.004	0.004	0.003	0.002	0.001	0.001	0.712	1987105	1987172	Manha_21_p1	105	172	1	1	Manha	21	p1	Manha1987
144808	54219	542	19	1987	167	167	29.1	36	21.9	7.765	7.229	0.505	7.735	7.229	0.505	0	0	509.08	358.72	139.31	219.41	0	0	0.151	0.056	0.008	0.041	0.027	0.04	0.037	0.051	0.026	0.069	0.723	1987105	1987172	Manha_21_p1	105	172	1	1	Manha	21	p1	Manha1987
144809	54219	542	19	1987	168	168	24	34.9	21.7	6.048	5.62	0.405	6.024	5.62	0.405	0	0	515.13	364.75	144.93	219.82	0	0	0.36	0.026	0.002	0.007	0.003	0.003	0.002	0.002	0.001	0.001	0.562	1987105	1987172	Manha_21_p1	105	172	1	1	Manha	21	p1	Manha1987
144810	54219	542	19	1987	169	169	20.8	33	20.1	5.082	4.711	0.349	5.061	4.711	0.349	0	0	520.21	369.81	149.64	220.17	0	0	0.31	0.024	0.002	0.005	0.002	0.002	0.001	0.001	0.001	0.001	0.471	1987105	1987172	Manha_21_p1	105	172	1	1	Manha	21	p1	Manha1987
144811	54219	542	19	1987	170	170	17.4	32.2	18	4.156	3.845	0.293	4.137	3.845	0.293	0	0	524.37	373.94	153.48	220.46	0	0	0.259	0.021	0.001	0.004	0.002	0.002	0.001	0.001	0	0.001	0.384	1987105	1987172	Manha_21_p1	105	172	1	1	Manha	21	p1	Manha1987
144812	54219	542	19	1987	171	171	22.5	31	20.4	5.397	4.985	0.389	5.374	4.985	0.389	0	0	529.76	379.32	158.47	220.85	0	0	0.344	0.027	0.002	0.006	0.003	0.003	0.002	0.002	0.001	0.001	0.498	1987105	1987172	Manha_21_p1	105	172	1	1	Manha	21	p1	Manha1987
144813	54219	542	19	1987	172	172	24.6	34.9	19.4	6.105	5.63	0.451	6.08	5.63	0.451	0	0	535.87	385.4	164.1	221.3	0	0	0.394	0.034	0.002	0.008	0.003	0.003	0.002	0.002	0.001	0.001	0.563	1987105	1987172	Manha_21_p1	105	172	1	2	Manha	21	p1	Manha1987
144814	54219	542	19	1987	173	173	21.6	34.8	19.2	5.346	4.919	0.405	5.324	4.919	0.405	0	0	541.21	390.72	169.02	221.71	0	0	0.358	0.028	0.002	0.007	0.003	0.003	0.002	0.002	0.001	0.001	0.492	1987105	1987172	Manha_21_p1	105	172	1	2	Manha	21	p1	Manha1987
144815	54219	542	19	1987	174	174	29.4	32	17.5	6.988	6.414	0.543	6.957	6.414	0.543	0	0	548.2	397.68	175.43	222.25	0	0	0.485	0.034	0.002	0.008	0.003	0.003	0.002	0.002	0.001	0.001	0.641	1987105	1987172	Manha_21_p1	105	172	1	2	Manha	21	p1	Manha1987
144816	54219	542	19	1987	175	175	22.3	32.7	17.8	5.349	4.901	0.425	5.326	4.901	0.425	0	0	553.55	403.01	180.33	222.67	0	0	0.379	0.027	0.002	0.007	0.003	0.003	0.002	0.002	0.001	0.001	0.49	1987105	1987172	Manha_21_p1	105	172	1	2	Manha	21	p1	Manha1987
144817	54219	542	19	1987	176	176	28.7	28.9	17.1	6.574	6.009	0.534	6.544	6.009	0.534	0	0	560.13	409.55	186.34	223.21	0	0	0.479	0.032	0.002	0.008	0.003	0.003	0.002	0.002	0.001	0.001	0.601	1987105	1987172	Manha_21_p1	105	172	1	2	Manha	21	p1	Manha1987
144818	54219	542	19	1987	177	177	27.9	29.8	14.3	6.319	5.765	0.524	6.289	5.765	0.524	0	0	566.45	415.84	192.1	223.73	0	0	0.46	0.037	0.003	0.009	0.004	0.004	0.002	0.002	0.001	0.002	0.576	1987105	1987172	Manha_21_p1	105	172	1	2	Manha	21	p1	Manha1987
144819	54219	542	19	1987	178	178	27.9	30.2	15.4	6.398	5.827	0.541	6.367	5.827	0.541	0	0	572.84	422.21	197.93	224.27	0	0	0.455	0.049	0.004	0.012	0.005	0.005	0.003	0.003	0.001	0.002	0.583	1987105	1987172	Manha_21_p1	105	172	1	2	Manha	21	p1	Manha1987
144820	54219	542	19	1987	179	179	23.8	33.9	17.3	5.761	5.24	0.497	5.32	4.824	0.497	0	0	578.6	427.53	202.76	224.77	0	0	0.427	0.045	0.003	0.008	0.003	0.004	0.002	0.002	0.001	0.002	0.482	1987105	1987172	Manha_21_p1	105	172	1	2	Manha	21	p1	Manha1987
144821	54219	542	19	1987	180	180	9.6	27.1	19.9	2.205	2	0.195	2.194	2	0.195	0	0	580.81	429.72	204.76	224.96	0	0	0.059	0.033	0.003	0.014	0.009	0.014	0.011	0.015	0.01	0.027	0.2	1987105	1987172	Manha_21_p1	105	172	1	2	Manha	21	p1	Manha1987
144822	54219	542	19	1987	181	181	16.7	22.7	17	3.561	3.222	0.321	3.543	3.222	0.321	0	0	584.37	433.26	207.98	225.29	0	0	0.015	0.021	0.002	0.016	0.014	0.027	0.027	0.043	0.034	0.12	0.322	1987105	1987172	Manha_21_p1	105	172	1	2	Manha	21	p1	Manha1987
144823	54219	542	19	1987	182	182	26.8	30.1	13.4	6.063	5.479	0.555	6.034	5.479	0.555	0	0	590.43	439.3	213.46	225.84	0	0	0.49	0.044	0.002	0.007	0.003	0.003	0.002	0.002	0.001	0.001	0.548	1987105	1987172	Manha_21_p1	105	172	1	2	Manha	21	p1	Manha1987
144824	54219	542	19	1987	183	183	26.5	32.4	16.9	6.312	5.696	0.589	6.285	5.696	0.589	0	0	596.75	445.58	219.15	226.43	0	0	0.52	0.044	0.003	0.008	0.003	0.004	0.002	0.002	0.001	0.002	0.57	1987105	1987172	Manha_21_p1	105	172	1	2	Manha	21	p1	Manha1987
144825	54219	542	19	1987	184	184	20.1	30.8	18.3	4.751	4.278	0.453	4.731	4.278	0.453	0	0	601.5	450.31	223.43	226.88	0	0	0.396	0.034	0.002	0.008	0.003	0.003	0.002	0.002	0.001	0.001	0.428	1987105	1987172	Manha_21_p1	105	172	1	2	Manha	21	p1	Manha1987
144826	54219	542	19	1987	185	185	17.5	30	19.4	4.132	3.711	0.403	4.114	3.711	0.403	0	0	605.63	454.43	227.14	227.28	0	0	0.34	0.038	0.003	0.009	0.004	0.004	0.002	0.002	0.001	0.002	0.371	1987105	1987172	Manha_21_p1	105	172	1	2	Manha	21	p1	Manha1987
144827	54219	542	19	1987	186	186	23.6	31.3	19.4	5.649	5.062	0.563	2.754	2.191	0.563	0	0	611.28	457.18	229.33	227.85	0	0	0.466	0.058	0.004	0.014	0.006	0.006	0.003	0.003	0.002	0.003	0.219	1987105	1987172	Manha_21_p1	105	172	1	2	Manha	21	p1	Manha1987
144828	54219	542	19	1987	187	187	27.3	35.1	20.2	6.88	6.122	0.732	3.254	2.522	0.732	0	0	618.16	460.43	231.85	228.58	0	0	0.613	0.07	0.005	0.017	0.007	0.007	0.004	0.004	0.002	0.003	0.252	1987105	1987172	Manha_21_p1	105	172	1	2	Manha	21	p1	Manha1987
144829	54219	542	19	1987	188	188	19.1	32.4	19.8	4.648	4.1	0.528	2.124	1.595	0.528	0	0	622.81	462.56	233.45	229.11	0	0	0.463	0.038	0.003	0.009	0.004	0.004	0.002	0.002	0.001	0.002	0.16	1987105	1987172	Manha_21_p1	105	172	1	2	Manha	21	p1	Manha1987
144830	54219	542	19	1987	189	189	21.6	32.9	23.2	5.432	4.752	0.66	5.399	4.739	0.66	0	0	628.24	467.96	238.19	229.77	0	0	0.597	0.036	0.003	0.009	0.004	0.004	0.002	0.002	0.001	0.002	0.474	1987105	1987172	Manha_21_p1	105	172	1	2	Manha	21	p1	Manha1987
144831	54219	542	19	1987	190	190	21	32.7	23.1	5.258	4.6	0.639	5.238	4.6	0.639	0	0	633.5	473.19	242.79	230.41	0	0	0.558	0.047	0.003	0.012	0.005	0.005	0.003	0.003	0.001	0.002	0.46	1987105	1987172	Manha_21_p1	105	172	1	2	Manha	21	p1	Manha1987
144832	54219	542	19	1987	191	191	23.7	34.6	23.8	6.071	5.312	0.737	1.859	1.122	0.737	0	0	639.57	475.05	243.91	231.14	0	0	0.601	0.079	0.006	0.02	0.008	0.008	0.005	0.004	0.002	0.004	0.112	1987105	1987172	Manha_21_p1	105	172	1	2	Manha	21	p1	Manha1987
144833	54219	542	19	1987	192	192	24	33.9	23.8	6.111	5.284	0.805	1.827	1.021	0.805	0	0	645.68	476.88	244.93	231.95	0	0	0.647	0.091	0.007	0.023	0.01	0.01	0.006	0.005	0.003	0.005	0.102	1987105	1987172	Manha_21_p1	105	172	1	2	Manha	21	p1	Manha1987
144834	54219	542	19	1987	193	193	15	26.2	17.3	3.355	2.86	0.48	1.416	0.937	0.48	0	0	649.03	478.3	245.87	232.43	0	0	0.422	0.034	0.002	0.008	0.003	0.003	0.002	0.002	0.001	0.002	0.094	1987105	1987172	Manha_21_p1	105	172	1	2	Manha	21	p1	Manha1987
144835	54219	542	19	1987	194	194	29.3	25.2	12.8	6.29	5.298	0.96	6.258	5.298	0.96	0	0	655.32	484.55	251.16	233.39	0	0	0.323	0.11	0.013	0.069	0.046	0.069	0.058	0.072	0.054	0.147	0.53	1987105	1987172	Manha_21_p1	105	172	1	2	Manha	21	p1	Manha1987
144836	54219	542	19	1987	195	195	24.3	29.1	10.9	5.372	4.526	0.82	5.347	4.526	0.82	0	0	660.69	489.9	255.69	234.21	0	0	0.727	0.056	0.004	0.013	0.005	0.005	0.003	0.003	0.001	0.002	0.453	1987105	1987172	Manha_21_p1	105	172	1	2	Manha	21	p1	Manha1987
144837	54219	542	19	1987	196	196	29.1	34.3	16.1	7.078	5.969	1.081	3.329	2.266	1.063	0	0	667.77	493.23	257.96	235.27	0	0	0.895	0.101	0.007	0.023	0.009	0.01	0.006	0.005	0.003	0.005	0.227	1987105	1987172	Manha_21_p1	105	172	1	2	Manha	21	p1	Manha1987
144838	54219	542	19	1987	197	197	28.6	35.1	19.6	7.225	6.029	1.169	1.897	1.034	0.863	0	0	675	495.13	258.99	236.14	0	0	0.698	0.098	0.007	0.023	0.009	0.01	0.006	0.005	0.003	0.005	0.103	1987105	1987172	Manha_21_p1	105	172	1	2	Manha	21	p1	Manha1987
144839	54219	542	19	1987	198	198	14.4	30.3	22.4	3.516	2.889	0.613	1.544	0.931	0.613	0	0	678.51	496.67	259.92	236.75	0	0	0.494	0.07	0.005	0.016	0.007	0.007	0.004	0.004	0.002	0.003	0.093	1987105	1987172	Manha_21_p1	105	172	1	2	Manha	21	p1	Manha1987
144840	54219	542	19	1987	199	199	23.1	34.4	22.2	5.888	4.779	1.089	1.791	0.902	0.889	0	0	684.4	498.46	260.82	237.64	0	0	0.728	0.094	0.007	0.022	0.009	0.01	0.006	0.005	0.003	0.005	0.09	1987105	1987172	Manha_21_p1	105	172	1	2	Manha	21	p1	Manha1987
144841	54219	542	19	1987	200	200	28.6	35.3	24.5	7.588	6.06	1.503	1.606	0.746	0.86	0	0	691.99	500.07	261.57	238.5	0	0	0.701	0.093	0.007	0.022	0.009	0.01	0.006	0.005	0.003	0.005	0.075	1987105	1987172	Manha_21_p1	105	172	1	2	Manha	21	p1	Manha1987
144842	54219	542	19	1987	201	201	27.5	35.8	23.6	7.463	5.854	1.585	1.465	0.677	0.788	0	0	699.45	501.53	262.25	239.29	0	0	0.631	0.091	0.007	0.022	0.009	0.01	0.006	0.005	0.003	0.005	0.068	1987105	1987172	Manha_21_p1	105	172	1	2	Manha	21	p1	Manha1987
144843	54219	542	19	1987	202	202	26.9	35.3	21.5	7.015	5.397	1.595	1.312	0.588	0.724	0	0	706.47	502.85	262.84	240.01	0	0	0.568	0.09	0.007	0.022	0.009	0.01	0.006	0.005	0.003	0.005	0.059	1987105	1987172	Manha_21_p1	105	172	1	2	Manha	21	p1	Manha1987
144844	54219	542	19	1987	203	203	26.4	34.9	22	6.798	5.126	1.651	1.178	0.512	0.666	0	0	713.27	504.02	263.35	240.68	0	0	0.512	0.089	0.007	0.022	0.009	0.009	0.006	0.005	0.003	0.005	0.051	1987105	1987172	Manha_21_p1	105	172	1	2	Manha	21	p1	Manha1987
144845	54219	542	19	1987	204	204	27	36.5	22.7	7.596	5.607	1.966	1.103	0.488	0.615	0	0	720.86	505.13	263.84	241.29	0	0	0.461	0.088	0.007	0.022	0.009	0.009	0.006	0.005	0.003	0.005	0.049	1987105	1987172	Manha_21_p1	105	172	1	2	Manha	21	p1	Manha1987
144846	54219	542	19	1987	205	205	27	38.5	23.6	8.471	6.116	2.331	1.034	0.466	0.568	0	0	729.33	506.16	264.3	241.86	0	0	0.415	0.088	0.007	0.022	0.009	0.009	0.006	0.005	0.003	0.005	0.047	1987105	1987172	Manha_21_p1	105	172	1	2	Manha	21	p1	Manha1987
144847	54219	542	19	1987	206	206	26.5	38.7	24.4	8.454	5.961	2.47	0.972	0.446	0.526	0	0	737.79	507.13	264.75	242.38	0	0	0.374	0.087	0.007	0.022	0.009	0.009	0.006	0.005	0.003	0.005	0.045	1987105	1987172	Manha_21_p1	105	172	1	2	Manha	21	p1	Manha1987
144848	54219	542	19	1987	207	207	27.4	38.3	23.1	8.514	5.858	2.633	0.916	0.428	0.488	0	0	746.3	508.05	265.18	242.87	0	0	0.337	0.087	0.007	0.022	0.009	0.009	0.006	0.005	0.003	0.005	0.043	1987105	1987172	Manha_21_p1	105	172	1	2	Manha	21	p1	Manha1987
144849	54219	542	19	1987	208	208	27.6	37.9	23.2	8.428	5.654	2.752	0.864	0.41	0.454	0	0	754.73	508.91	265.59	243.33	0	0	0.303	0.086	0.007	0.022	0.009	0.009	0.005	0.005	0.003	0.005	0.041	1987105	1987172	Manha_21_p1	105	172	1	2	Manha	21	p1	Manha1987
144850	54219	542	19	1987	209	209	27.8	38.6	23.6	8.827	5.769	3.036	0.786	0.363	0.423	0	0	763.56	509.7	265.95	243.75	0	0	0.273	0.086	0.007	0.022	0.009	0.009	0.005	0.005	0.003	0.005	0.036	1987105	1987172	Manha_21_p1	105	172	1	2	Manha	21	p1	Manha1987
144851	54219	542	19	1987	210	210	27.3	38.6	23.3	8.649	5.652	2.975	0.739	0.343	0.395	0	0	772.2	510.44	266.29	244.15	0	0	0.246	0.085	0.007	0.022	0.009	0.009	0.005	0.005	0.003	0.005	0.034	1987105	1987172	Manha_21_p1	105	172	1	2	Manha	21	p1	Manha1987
144968	54319	543	19	1988	105	105	17.5	15.7	6.3	3.215	1.349	3.215	1.849	0	1.849	0	0	194.42	89.55	0	89.55	0	0	1.51	0.229	0.018	0.041	0.018	0.013	0.007	0.006	0.002	0.005	0	1988105	1988177	Manha_21_p1	105	177	1	1	Manha	21	p1	Manha1988
144969	54319	543	19	1988	106	106	23.7	17.4	3.6	4.811	0	4.811	1.697	0	1.697	0	0	199.23	91.25	0	91.25	0	0	1.36	0.227	0.018	0.041	0.018	0.013	0.007	0.006	0.002	0.005	0	1988105	1988177	Manha_21_p1	105	177	1	1	Manha	21	p1	Manha1988
144970	54319	543	19	1988	107	107	25.3	21.8	-1.1	5.21	0	5.21	1.56	0	1.56	0	0	204.44	92.81	0	92.81	0	0	1.225	0.226	0.018	0.041	0.018	0.013	0.007	0.006	0.002	0.005	0	1988105	1988177	Manha_21_p1	105	177	1	1	Manha	21	p1	Manha1988
144971	54319	543	19	1988	108	108	12	17.1	8.4	2.52	0	2.52	1.735	0	1.735	0	0	206.96	94.54	0	94.54	0	0	1.401	0.224	0.018	0.041	0.018	0.013	0.007	0.006	0.002	0.005	0	1988105	1988177	Manha_21_p1	105	177	1	1	Manha	21	p1	Manha1988
144972	54319	543	19	1988	109	109	26	13.7	1.4	4.907	0	4.907	1.943	0	1.943	0	0	211.87	96.49	0	96.49	0	0	1.61	0.223	0.018	0.041	0.018	0.013	0.007	0.006	0.002	0.005	0	1988105	1988177	Manha_21_p1	105	177	1	1	Manha	21	p1	Manha1988
144973	54319	543	19	1988	110	110	25.9	19.6	-0.9	5.218	0	5.218	1.831	0	1.831	0	0	217.09	98.32	0	98.32	0	0	1.5	0.221	0.018	0.041	0.018	0.013	0.007	0.006	0.002	0.005	0	1988105	1988177	Manha_21_p1	105	177	1	1	Manha	21	p1	Manha1988
144974	54319	543	19	1988	111	111	24.6	25.7	8.5	5.84	0	5.84	1.68	0	1.68	0	0	222.93	100	0	100	0	0	1.35	0.22	0.018	0.041	0.018	0.013	0.007	0.006	0.002	0.005	0	1988105	1988177	Manha_21_p1	105	177	1	1	Manha	21	p1	Manha1988
144975	54319	543	19	1988	112	112	15.2	26	9.2	3.628	0	3.628	1.544	0	1.544	0	0	226.55	101.54	0	101.54	0	0	1.216	0.218	0.018	0.041	0.018	0.013	0.007	0.006	0.002	0.005	0	1988105	1988177	Manha_21_p1	105	177	1	1	Manha	21	p1	Manha1988
144976	54319	543	19	1988	113	113	15.3	16.5	4.1	3.056	0	3.056	1.421	0	1.421	0	0	229.61	102.96	0	102.96	0	0	1.095	0.217	0.018	0.041	0.018	0.013	0.007	0.006	0.002	0.005	0	1988105	1988177	Manha_21_p1	105	177	1	1	Manha	21	p1	Manha1988
144977	54319	543	19	1988	114	114	19.6	14.8	1.7	3.711	0	3.711	1.311	0	1.311	0	0	233.32	104.27	0	104.27	0	0	0.986	0.215	0.018	0.041	0.018	0.013	0.007	0.006	0.002	0.005	0	1988105	1988177	Manha_21_p1	105	177	1	1	Manha	21	p1	Manha1988
144978	54319	543	19	1988	115	115	20.7	23.6	1.6	4.438	0	4.438	1.211	0	1.211	0	0	237.76	105.48	0	105.48	0	0	0.888	0.214	0.018	0.041	0.018	0.013	0.007	0.006	0.002	0.005	0	1988105	1988177	Manha_21_p1	105	177	1	1	Manha	21	p1	Manha1988
144979	54319	543	19	1988	116	116	17.2	21.2	7.7	3.762	0	3.762	1.121	0	1.121	0	0	241.52	106.6	0	106.6	0	0	0.8	0.213	0.018	0.041	0.018	0.013	0.007	0.006	0.002	0.005	0	1988105	1988177	Manha_21_p1	105	177	1	1	Manha	21	p1	Manha1988
144980	54319	543	19	1988	117	117	18	12.5	2.6	3.291	0	3.291	1.09	0	1.09	0	0	244.81	107.69	0	107.69	0	0	0.77	0.211	0.018	0.041	0.018	0.013	0.007	0.006	0.002	0.005	0	1988105	1988177	Manha_21_p1	105	177	1	1	Manha	21	p1	Manha1988
144981	54319	543	19	1988	118	118	26.8	18.5	-0.4	5.217	0	5.217	1.062	0	1.062	0	0	250.03	108.76	0	108.76	0	0	0.743	0.21	0.017	0.041	0.018	0.013	0.007	0.006	0.002	0.005	0	1988105	1988177	Manha_21_p1	105	177	1	1	Manha	21	p1	Manha1988
144982	54319	543	19	1988	119	119	26.3	25.3	2.4	5.773	0	5.773	0.986	0	0.986	0	0	255.8	109.74	0	109.74	0	0	0.669	0.208	0.017	0.041	0.018	0.013	0.007	0.006	0.002	0.005	0	1988105	1988177	Manha_21_p1	105	177	1	1	Manha	21	p1	Manha1988
144983	54319	543	19	1988	120	120	14.2	20.8	8.4	3.09	0.001	3.088	0.919	0.001	0.918	0	0	258.89	110.66	0	110.66	0	0	0.602	0.207	0.017	0.04	0.017	0.013	0.007	0.006	0.002	0.005	0	1988105	1988177	Manha_21_p1	105	177	1	1	Manha	21	p1	Manha1988
144984	54319	543	19	1988	121	121	23.3	25.4	11.6	5.516	0.003	5.513	0.86	0.003	0.857	0	0	264.41	111.52	0	111.52	0	0	0.543	0.206	0.017	0.04	0.017	0.013	0.007	0.006	0.002	0.005	0	1988105	1988177	Manha_21_p1	105	177	1	1	Manha	21	p1	Manha1988
144985	54319	543	19	1988	122	122	22.1	25.6	12.2	5.262	0.005	5.256	0.807	0.005	0.801	0	0	269.67	112.33	0.01	112.32	0	0	0.489	0.204	0.017	0.04	0.017	0.013	0.007	0.006	0.002	0.005	0.001	1988105	1988177	Manha_21_p1	105	177	1	1	Manha	21	p1	Manha1988
144986	54319	543	19	1988	123	123	12.3	24.1	13.3	2.896	0.005	2.891	0.856	0.005	0.851	0	0	272.57	113.18	0.02	113.17	0	0	0.539	0.203	0.017	0.04	0.017	0.013	0.007	0.006	0.002	0.005	0.001	1988105	1988177	Manha_21_p1	105	177	1	1	Manha	21	p1	Manha1988
144987	54319	543	19	1988	124	124	12.5	17.8	11.1	2.674	0.008	2.666	1.201	0.008	1.193	0	0	275.24	114.39	0.02	114.36	0	0	0.884	0.202	0.017	0.04	0.017	0.013	0.007	0.006	0.002	0.005	0.001	1988105	1988177	Manha_21_p1	105	177	1	1	Manha	21	p1	Manha1988
144988	54319	543	19	1988	125	125	22.2	21	8.9	4.936	0.018	4.918	1.421	0.018	1.403	0	0	280.18	115.81	0.04	115.76	0	0	1.094	0.2	0.017	0.04	0.017	0.013	0.007	0.006	0.002	0.005	0.002	1988105	1988177	Manha_21_p1	105	177	1	1	Manha	21	p1	Manha1988
144989	54319	543	19	1988	126	126	27.5	26.4	6.8	6.417	0.03	6.387	1.322	0.03	1.292	0	0	286.59	117.13	0.07	117.06	0	0	0.985	0.199	0.017	0.04	0.017	0.013	0.007	0.006	0.002	0.005	0.003	1988105	1988177	Manha_21_p1	105	177	1	1	Manha	21	p1	Manha1988
144990	54319	543	19	1988	127	127	20.5	28.9	12	5.127	0.033	5.094	1.224	0.033	1.191	0	0	291.72	118.35	0.1	118.25	0	0	0.886	0.197	0.017	0.04	0.017	0.013	0.007	0.006	0.002	0.005	0.003	1988105	1988177	Manha_21_p1	105	177	1	1	Manha	21	p1	Manha1988
144991	54319	543	19	1988	128	128	27.6	28.6	17.5	7.152	0.074	7.078	1.176	0.074	1.102	0	0	298.87	119.53	0.18	119.35	0	0	0.798	0.196	0.017	0.04	0.017	0.013	0.007	0.006	0.002	0.005	0.007	1988105	1988177	Manha_21_p1	105	177	1	1	Manha	21	p1	Manha1988
144992	54319	543	19	1988	129	129	24	24.1	12.5	5.652	0.087	5.565	1.107	0.086	1.02	0	0	304.52	120.63	0.26	120.37	0	0	0.718	0.195	0.017	0.04	0.017	0.013	0.007	0.006	0.002	0.005	0.009	1988105	1988177	Manha_21_p1	105	177	1	1	Manha	21	p1	Manha1988
144993	54319	543	19	1988	130	130	29	23.8	9.9	6.638	0.143	6.494	1.09	0.143	0.947	0	0	311.16	121.72	0.41	121.32	0	0	0.647	0.193	0.017	0.04	0.017	0.013	0.007	0.006	0.002	0.005	0.014	1988105	1988177	Manha_21_p1	105	177	1	1	Manha	21	p1	Manha1988
144994	54319	543	19	1988	131	131	27.2	29.9	6.5	6.511	0.18	6.33	1.061	0.18	0.881	0	0	317.67	122.79	0.59	122.2	0	0	0.583	0.191	0.016	0.04	0.017	0.013	0.007	0.006	0.002	0.005	0.018	1988105	1988177	Manha_21_p1	105	177	1	1	Manha	21	p1	Manha1988
144995	54319	543	19	1988	132	132	25.8	29.6	9.8	6.301	0.223	6.076	1.044	0.223	0.821	0	0	323.97	123.83	0.81	123.02	0	0	0.525	0.19	0.016	0.04	0.017	0.013	0.007	0.006	0.002	0.005	0.022	1988105	1988177	Manha_21_p1	105	177	1	1	Manha	21	p1	Manha1988
144996	54319	543	19	1988	133	133	28.4	32.3	11.3	7.216	0.344	6.87	1.111	0.344	0.766	0	0	331.19	124.94	1.16	123.78	0	0	0.472	0.188	0.016	0.04	0.017	0.013	0.007	0.006	0.002	0.005	0.034	1988105	1988177	Manha_21_p1	105	177	1	1	Manha	21	p1	Manha1988
144997	54319	543	19	1988	134	134	28.7	30.2	17	7.405	0.495	6.908	1.211	0.495	0.716	0	0	338.59	126.15	1.65	124.5	0	0	0.425	0.185	0.016	0.04	0.017	0.013	0.007	0.006	0.002	0.005	0.049	1988105	1988177	Manha_21_p1	105	177	1	1	Manha	21	p1	Manha1988
144998	54319	543	19	1988	135	135	25.3	32.7	16.9	6.678	0.584	6.092	1.254	0.584	0.671	0	0	345.27	127.41	2.23	125.17	0	0	0.383	0.183	0.015	0.039	0.017	0.013	0.007	0.006	0.002	0.005	0.058	1988105	1988177	Manha_21_p1	105	177	1	1	Manha	21	p1	Manha1988
144999	54319	543	19	1988	136	136	23.5	30	14.8	5.904	0.653	5.248	1.281	0.653	0.629	0	0	351.18	128.69	2.89	125.8	0	0	0.345	0.18	0.015	0.039	0.017	0.013	0.007	0.006	0.002	0.005	0.065	1988105	1988177	Manha_21_p1	105	177	1	1	Manha	21	p1	Manha1988
145000	54319	543	19	1988	137	137	29.3	29.3	8.7	6.933	0.95	5.978	1.541	0.95	0.591	0	0	358.11	130.23	3.84	126.39	0	0	0.311	0.177	0.014	0.039	0.017	0.013	0.007	0.006	0.002	0.005	0.095	1988105	1988177	Manha_21_p1	105	177	1	1	Manha	21	p1	Manha1988
145001	54319	543	19	1988	138	138	28	30.5	11.1	6.809	1.203	5.599	1.758	1.203	0.555	0	0	364.92	131.98	5.04	126.95	0	0	0.28	0.173	0.013	0.039	0.017	0.013	0.007	0.006	0.002	0.005	0.12	1988105	1988177	Manha_21_p1	105	177	1	1	Manha	21	p1	Manha1988
145002	54319	543	19	1988	139	139	27.9	35.3	15.9	7.466	1.668	5.791	2.189	1.668	0.521	0	0	372.39	134.17	6.71	127.47	0	0	0.252	0.168	0.012	0.038	0.017	0.013	0.007	0.006	0.002	0.005	0.167	1988105	1988177	Manha_21_p1	105	177	1	1	Manha	21	p1	Manha1988
145003	54319	543	19	1988	140	140	26.5	33.7	16.2	6.842	1.905	4.927	2.393	1.905	0.488	0	0	379.23	136.57	8.61	127.95	0	0	0.227	0.162	0.011	0.038	0.017	0.013	0.007	0.006	0.002	0.005	0.191	1988105	1988177	Manha_21_p1	105	177	1	1	Manha	21	p1	Manha1988
145004	54319	543	19	1988	141	141	15.3	32.7	16.5	3.894	1.244	2.644	1.701	1.244	0.457	0	0	383.12	138.27	9.86	128.41	0	0	0.204	0.155	0.01	0.037	0.017	0.013	0.007	0.006	0.002	0.005	0.124	1988105	1988177	Manha_21_p1	105	177	1	1	Manha	21	p1	Manha1988
145005	54319	543	19	1988	142	142	8.9	23.5	15.9	2.022	0.698	1.319	1.129	0.698	0.431	0	0	385.14	139.4	10.56	128.84	0	0	0.184	0.15	0.01	0.037	0.017	0.013	0.007	0.006	0.002	0.005	0.07	1988105	1988177	Manha_21_p1	105	177	1	1	Manha	21	p1	Manha1988
145006	54319	543	19	1988	143	143	8.8	23.7	16.9	2.015	0.728	1.283	1.137	0.728	0.409	0	0	387.16	140.53	11.28	129.25	0	0	0.166	0.147	0.01	0.036	0.017	0.013	0.007	0.006	0.002	0.005	0.073	1988105	1988177	Manha_21_p1	105	177	1	1	Manha	21	p1	Manha1988
145007	54319	543	19	1988	144	144	11.9	21.3	16.2	2.626	0.99	1.63	1.378	0.99	0.388	0	0	389.78	141.91	12.27	129.64	0	0	0.149	0.144	0.01	0.036	0.017	0.013	0.007	0.006	0.002	0.005	0.099	1988105	1988177	Manha_21_p1	105	177	1	1	Manha	21	p1	Manha1988
145008	54319	543	19	1988	145	145	28.1	27.5	14.4	6.567	2.619	3.933	2.987	2.619	0.368	0	0	396.35	144.9	14.89	130.01	0	0	0.134	0.14	0.009	0.035	0.017	0.013	0.007	0.006	0.002	0.005	0.262	1988105	1988177	Manha_21_p1	105	177	1	1	Manha	21	p1	Manha1988
145009	54319	543	19	1988	146	146	27.8	26.6	14	6.367	2.864	3.487	3.208	2.864	0.344	0	0	402.72	148.11	17.76	130.35	0	0	0.121	0.13	0.009	0.034	0.016	0.013	0.007	0.006	0.002	0.005	0.286	1988105	1988177	Manha_21_p1	105	177	1	1	Manha	21	p1	Manha1988
145010	54319	543	19	1988	147	147	27.7	29.3	13.7	6.491	3.257	3.216	3.58	3.257	0.323	0	0	409.21	151.69	21.01	130.67	0	0	0.109	0.123	0.009	0.033	0.016	0.013	0.007	0.006	0.002	0.005	0.326	1988105	1988177	Manha_21_p1	105	177	1	1	Manha	21	p1	Manha1988
145011	54319	543	19	1988	148	148	29	30.8	17.2	7.052	3.904	3.128	3.988	3.684	0.304	0	0	416.26	155.68	24.7	130.98	0	0	0.098	0.117	0.009	0.031	0.015	0.013	0.007	0.006	0.002	0.005	0.368	1988105	1988177	Manha_21_p1	105	177	1	1	Manha	21	p1	Manha1988
145012	54319	543	19	1988	149	149	22	31.5	17.4	5.367	3.238	2.113	3.525	3.238	0.287	0	0	421.63	159.2	27.94	131.26	0	0	0.088	0.113	0.008	0.03	0.015	0.013	0.007	0.006	0.002	0.005	0.324	1988105	1988177	Manha_21_p1	105	177	1	1	Manha	21	p1	Manha1988
145013	54319	543	19	1988	150	150	21.1	30.2	18.2	5.081	3.26	1.805	3.533	3.26	0.273	0	0	426.71	162.73	31.2	131.54	0	0	0.08	0.11	0.008	0.029	0.014	0.013	0.007	0.006	0.002	0.005	0.326	1988105	1988177	Manha_21_p1	105	177	1	1	Manha	21	p1	Manha1988
145014	54319	543	19	1988	151	151	21.1	30.3	19.1	5.099	3.45	1.633	2.352	2.091	0.26	0	0	431.81	165.09	33.29	131.8	0	0	0.072	0.107	0.008	0.029	0.012	0.012	0.007	0.006	0.002	0.005	0.209	1988105	1988177	Manha_21_p1	105	177	1	1	Manha	21	p1	Manha1988
145015	54319	543	19	1988	152	152	18.1	31.6	17.3	4.372	3.018	1.339	2.2	1.701	0.498	0	0	436.18	167.28	34.99	132.3	0	0	0.313	0.105	0.008	0.028	0.012	0.012	0.007	0.006	0.002	0.005	0.17	1988105	1988177	Manha_21_p1	105	177	1	1	Manha	21	p1	Manha1988
145016	54319	543	19	1988	153	153	18.6	26.9	16.5	4.249	2.967	1.266	2.328	1.465	0.862	0	0	440.43	169.61	36.45	133.16	0	0	0.68	0.103	0.008	0.028	0.012	0.012	0.007	0.006	0.002	0.005	0.147	1988105	1988177	Manha_21_p1	105	177	1	1	Manha	21	p1	Manha1988
145017	54319	543	19	1988	154	154	23.5	27.3	16.4	5.397	3.796	1.58	2.359	1.319	1.041	0	0	445.82	171.97	37.77	134.2	0	0	0.861	0.101	0.008	0.027	0.011	0.012	0.007	0.006	0.002	0.005	0.132	1988105	1988177	Manha_21_p1	105	177	1	1	Manha	21	p1	Manha1988
145018	54319	543	19	1988	155	155	24.4	30.3	20.1	5.963	4.2	1.742	2.318	1.267	1.05	0	0	451.79	174.29	39.04	135.25	0	0	0.873	0.1	0.008	0.027	0.011	0.012	0.007	0.006	0.002	0.005	0.127	1988105	1988177	Manha_21_p1	105	177	1	1	Manha	21	p1	Manha1988
145019	54319	543	19	1988	156	156	26.8	28.6	15.4	6.204	4.338	1.843	2.063	1.111	0.953	0	0	457.99	176.35	40.15	136.2	0	0	0.778	0.098	0.008	0.027	0.011	0.012	0.007	0.006	0.002	0.005	0.111	1988105	1988177	Manha_21_p1	105	177	1	1	Manha	21	p1	Manha1988
145020	54319	543	19	1988	157	157	29.8	30.2	12.2	6.857	4.752	2.079	1.889	1.018	0.871	0	0	464.85	178.24	41.17	137.07	0	0	0.698	0.097	0.008	0.026	0.011	0.011	0.007	0.006	0.002	0.005	0.102	1988105	1988177	Manha_21_p1	105	177	1	1	Manha	21	p1	Manha1988
145021	54319	543	19	1988	158	158	29.4	32.1	11.1	6.858	4.702	2.131	1.759	0.96	0.8	0	0	471.71	180	42.13	137.87	0	0	0.628	0.096	0.007	0.026	0.011	0.011	0.007	0.006	0.002	0.005	0.096	1988105	1988177	Manha_21_p1	105	177	1	1	Manha	21	p1	Manha1988
145022	54319	543	19	1988	159	159	26.2	34.9	18.5	6.653	4.511	2.122	1.643	0.908	0.735	0	0	478.36	181.64	43.04	138.61	0	0	0.566	0.095	0.007	0.026	0.011	0.011	0.007	0.006	0.002	0.005	0.091	1988105	1988177	Manha_21_p1	105	177	1	1	Manha	21	p1	Manha1988
145023	54319	543	19	1988	160	160	30.3	35.1	20.7	7.869	5.265	2.582	1.536	0.859	0.677	0	0	486.23	183.18	43.89	139.29	0	0	0.51	0.094	0.007	0.026	0.011	0.011	0.007	0.006	0.002	0.005	0.086	1988105	1988177	Manha_21_p1	105	177	1	1	Manha	21	p1	Manha1988
145024	54319	543	19	1988	161	161	26.9	26.9	12.2	5.968	3.925	2.02	1.44	0.815	0.625	0	0	492.2	184.62	44.71	139.91	0	0	0.459	0.092	0.007	0.025	0.011	0.011	0.007	0.006	0.002	0.005	0.082	1988105	1988177	Manha_21_p1	105	177	1	1	Manha	21	p1	Manha1988
145025	54319	543	19	1988	162	162	28.1	31	7.8	6.325	4.105	2.196	1.362	0.783	0.578	0	0	498.52	185.98	45.49	140.49	0	0	0.413	0.092	0.007	0.025	0.011	0.011	0.007	0.006	0.002	0.005	0.078	1988105	1988177	Manha_21_p1	105	177	1	1	Manha	21	p1	Manha1988
145026	54319	543	19	1988	163	163	28.4	32.8	11.8	6.735	4.311	2.402	1.291	0.755	0.536	0	0	505.26	187.27	46.25	141.02	0	0	0.372	0.091	0.007	0.025	0.01	0.011	0.007	0.006	0.002	0.005	0.075	1988105	1988177	Manha_21_p1	105	177	1	1	Manha	21	p1	Manha1988
145027	54319	543	19	1988	164	164	26.4	34.9	17.4	6.677	4.209	2.449	1.194	0.696	0.497	0	0	511.93	188.47	46.94	141.52	0	0	0.335	0.09	0.007	0.025	0.01	0.011	0.007	0.006	0.002	0.005	0.07	1988105	1988177	Manha_21_p1	105	177	1	1	Manha	21	p1	Manha1988
145028	54319	543	19	1988	165	165	26.6	36.7	22.2	7.637	4.735	2.883	1.12	0.657	0.463	0	0	519.57	189.59	47.6	141.98	0	0	0.302	0.089	0.007	0.025	0.01	0.011	0.007	0.006	0.002	0.005	0.066	1988105	1988177	Manha_21_p1	105	177	1	1	Manha	21	p1	Manha1988
145029	54319	543	19	1988	166	166	21.4	34.2	19.9	5.479	3.329	2.136	1.563	0.633	0.929	0	0	525.05	191.15	48.23	142.91	0	0	0.769	0.088	0.007	0.025	0.01	0.011	0.007	0.006	0.002	0.005	0.063	1988105	1988177	Manha_21_p1	105	177	1	1	Manha	21	p1	Manha1988
145030	54319	543	19	1988	167	167	20.9	26.5	16.7	4.863	2.898	1.949	3.198	1.523	1.675	0	0	529.91	194.35	49.76	144.59	0	0	1.514	0.089	0.007	0.024	0.01	0.011	0.007	0.006	0.002	0.005	0.152	1988105	1988177	Manha_21_p1	105	177	1	1	Manha	21	p1	Manha1988
145031	54319	543	19	1988	168	168	27.8	33.1	14.1	6.865	4.109	2.736	3.496	1.738	1.758	0	0	536.78	197.84	51.5	146.35	0	0	1.597	0.091	0.007	0.024	0.01	0.011	0.007	0.006	0.002	0.005	0.174	1988105	1988177	Manha_21_p1	105	177	1	1	Manha	21	p1	Manha1988
145032	54319	543	19	1988	169	169	23.4	34	18.4	5.998	3.597	2.385	3.381	1.89	1.492	0	0	542.78	201.22	53.39	147.84	0	0	1.331	0.09	0.007	0.024	0.01	0.01	0.007	0.006	0.002	0.005	0.189	1988105	1988177	Manha_21_p1	105	177	1	1	Manha	21	p1	Manha1988
145033	54319	543	19	1988	170	170	23.7	37.6	21.6	7.179	4.332	2.829	3.337	2.103	1.234	0	0	549.95	204.56	55.49	149.07	0	0	1.075	0.089	0.007	0.024	0.01	0.01	0.006	0.006	0.002	0.005	0.21	1988105	1988177	Manha_21_p1	105	177	1	1	Manha	21	p1	Manha1988
145034	54319	543	19	1988	171	171	25.3	41.4	25.3	9.384	5.577	3.788	1.718	0.734	0.984	0	0	559.34	206.28	56.22	150.06	0	0	0.826	0.088	0.007	0.024	0.01	0.01	0.006	0.006	0.002	0.005	0.073	1988105	1988177	Manha_21_p1	105	177	1	1	Manha	21	p1	Manha1988
145035	54319	543	19	1988	172	172	28.8	41.1	24.7	10.512	6.077	4.414	1.509	0.616	0.893	0	0	569.85	207.79	56.84	150.95	0	0	0.735	0.088	0.007	0.024	0.01	0.01	0.006	0.006	0.002	0.005	0.062	1988105	1988177	Manha_21_p1	105	177	1	1	Manha	21	p1	Manha1988
145036	54319	543	19	1988	173	173	29.1	41.1	25	10.656	5.983	4.651	1.404	0.585	0.819	0	0	580.51	209.19	57.42	151.77	0	0	0.662	0.087	0.007	0.024	0.01	0.01	0.006	0.006	0.002	0.005	0.058	1988105	1988177	Manha_21_p1	105	177	1	1	Manha	21	p1	Manha1988
145037	54319	543	19	1988	174	174	24	40.8	25.9	8.73	4.758	3.956	1.309	0.557	0.752	0	0	589.24	210.5	57.98	152.52	0	0	0.596	0.087	0.007	0.024	0.01	0.01	0.006	0.006	0.002	0.005	0.056	1988105	1988177	Manha_21_p1	105	177	1	1	Manha	21	p1	Manha1988
145038	54319	543	19	1988	175	175	27.7	41.1	23.3	10.061	5.32	4.721	1.223	0.531	0.692	0	0	599.3	211.72	58.51	153.21	0	0	0.537	0.086	0.007	0.023	0.01	0.01	0.006	0.006	0.002	0.005	0.053	1988105	1988177	Manha_21_p1	105	177	1	1	Manha	21	p1	Manha1988
145039	54319	543	19	1988	176	176	28.8	40.7	23	10.266	5.263	4.984	1.146	0.508	0.638	0	0	609.56	212.87	59.02	153.85	0	0	0.483	0.086	0.007	0.023	0.01	0.01	0.006	0.006	0.002	0.005	0.051	1988105	1988177	Manha_21_p1	105	177	1	1	Manha	21	p1	Manha1988
145040	54319	543	19	1988	177	177	26.9	42.1	24.2	10.3	5.115	5.166	1.076	0.487	0.589	0	0	619.86	213.95	59.51	154.44	0	0	0.435	0.085	0.007	0.023	0.01	0.01	0.006	0.006	0.002	0.005	0.049	1988105	1988177	Manha_21_p1	105	177	1	2	Manha	21	p1	Manha1988
145041	54319	543	19	1988	178	178	29.2	34.3	22	7.728	3.713	3.999	1.012	0.468	0.545	0	0	627.59	214.96	59.97	154.98	0	0	0.392	0.084	0.007	0.023	0.01	0.01	0.006	0.006	0.002	0.005	0.047	1988105	1988177	Manha_21_p1	105	177	1	2	Manha	21	p1	Manha1988
145042	54319	543	19	1988	179	179	29.8	34.1	18.9	7.713	3.589	4.108	0.956	0.451	0.505	0	0	635.31	215.92	60.43	155.49	0	0	0.353	0.084	0.007	0.023	0.01	0.01	0.006	0.006	0.002	0.005	0.045	1988105	1988177	Manha_21_p1	105	177	1	2	Manha	21	p1	Manha1988
145043	54319	543	19	1988	180	180	26.4	40.8	18.5	9.231	4.16	5.054	0.905	0.436	0.469	0	0	644.54	216.82	60.86	155.96	0	0	0.318	0.083	0.007	0.023	0.01	0.01	0.006	0.005	0.002	0.005	0.044	1988105	1988177	Manha_21_p1	105	177	1	2	Manha	21	p1	Manha1988
145044	54319	543	19	1988	181	181	22.1	37.7	22	6.823	2.973	3.837	1.69	0.421	1.269	0	0	651.36	218.51	61.28	157.23	0	0	1.07	0.131	0.007	0.023	0.01	0.01	0.006	0.005	0.002	0.005	0.042	1988105	1988177	Manha_21_p1	105	177	1	2	Manha	21	p1	Manha1988
145045	54319	543	19	1988	182	182	16.1	25.5	16.7	3.84	1.617	2.214	3.831	1.617	2.214	0	0	655.2	222.34	62.9	159.44	0	0	0.646	0.436	0.049	0.18	0.092	0.139	0.121	0.155	0.072	0.325	0.162	1988105	1988177	Manha_21_p1	105	177	1	2	Manha	21	p1	Manha1988
145046	54319	543	19	1988	183	183	6.8	17.7	15.4	1.457	0.613	0.84	1.453	0.613	0.84	0	0	656.66	223.79	63.51	160.28	0	0	0.232	0.174	0.026	0.082	0.033	0.05	0.044	0.056	0.026	0.117	0.061	1988105	1988177	Manha_21_p1	105	177	1	2	Manha	21	p1	Manha1988
145047	54319	543	19	1988	184	184	14.4	19.7	15	3.156	1.328	1.82	3.148	1.328	1.82	0	0	659.81	226.94	64.84	162.1	0	0	0.081	0.16	0.033	0.135	0.072	0.135	0.144	0.221	0.121	0.719	0.133	1988105	1988177	Manha_21_p1	105	177	1	2	Manha	21	p1	Manha1988
145048	54319	543	19	1988	185	185	26.2	32.3	17.4	6.784	2.859	3.911	6.77	2.859	3.911	0	0	666.6	233.71	67.7	166.01	0	0	0.174	0.339	0.069	0.287	0.155	0.291	0.309	0.477	0.26	1.55	0.286	1988105	1988177	Manha_21_p1	105	177	1	2	Manha	21	p1	Manha1988
145049	54319	543	19	1988	186	186	28.4	36.4	19.7	8.294	3.497	4.781	5.523	3.497	2.025	0	0	674.89	239.23	71.2	168.04	0	0	1.717	0.219	0.018	0.035	0.009	0.01	0.006	0.005	0.002	0.005	0.35	1988105	1988177	Manha_21_p1	105	177	1	2	Manha	21	p1	Manha1988
145050	54319	543	19	1988	187	187	27.6	37	23.5	8.501	3.586	4.901	5.393	3.586	1.807	0	0	683.39	244.63	74.78	169.84	0	0	1.512	0.208	0.017	0.034	0.009	0.01	0.006	0.005	0.002	0.005	0.359	1988105	1988177	Manha_21_p1	105	177	1	2	Manha	21	p1	Manha1988
145051	54319	543	19	1988	188	188	27.7	37.2	23.8	8.607	3.631	4.962	5.229	3.631	1.598	0	0	692	249.86	78.41	171.44	0	0	1.316	0.197	0.016	0.032	0.009	0.01	0.006	0.005	0.002	0.005	0.363	1988105	1988177	Manha_21_p1	105	177	1	2	Manha	21	p1	Manha1988
145052	54319	543	19	1988	189	189	24.3	35.6	22.7	6.866	2.896	3.958	4.288	2.896	1.393	0	0	698.86	254.14	81.31	172.84	0	0	1.126	0.185	0.015	0.031	0.009	0.01	0.006	0.005	0.002	0.005	0.29	1988105	1988177	Manha_21_p1	105	177	1	2	Manha	21	p1	Manha1988
145053	54319	543	19	1988	190	190	21.7	35.3	21.9	5.982	2.523	3.449	3.738	2.523	1.215	0	0	704.85	257.88	83.83	174.05	0	0	0.961	0.174	0.014	0.03	0.009	0.01	0.006	0.005	0.002	0.005	0.252	1988105	1988177	Manha_21_p1	105	177	1	2	Manha	21	p1	Manha1988
145054	54319	543	19	1988	191	191	12.5	33.9	19.9	3.298	1.39	1.901	3.031	1.39	1.64	0	0	708.14	260.91	85.22	175.69	0	0	1.347	0.204	0.016	0.036	0.009	0.01	0.006	0.005	0.002	0.005	0.139	1988105	1988177	Manha_21_p1	105	177	1	2	Manha	21	p1	Manha1988
145055	54319	543	19	1988	192	192	25.8	29.3	19.2	6.546	2.758	3.774	6.532	2.758	3.774	0	0	714.69	267.45	87.98	179.46	0	0	0.163	0.338	0.067	0.313	0.147	0.276	0.293	0.451	0.248	1.477	0.276	1988105	1988177	Manha_21_p1	105	177	1	2	Manha	21	p1	Manha1988
145056	54319	543	19	1988	193	193	27.2	31.8	18.3	7.039	2.967	4.058	4.95	2.967	1.983	0	0	721.73	272.39	90.95	181.45	0	0	1.662	0.226	0.018	0.041	0.009	0.01	0.006	0.005	0.002	0.005	0.297	1988105	1988177	Manha_21_p1	105	177	1	2	Manha	21	p1	Manha1988
145057	54319	543	19	1988	194	194	28.8	34.4	19.5	7.699	3.246	4.439	5.01	3.246	1.764	0	0	729.43	277.4	94.19	183.21	0	0	1.454	0.217	0.017	0.04	0.009	0.01	0.006	0.005	0.002	0.005	0.325	1988105	1988177	Manha_21_p1	105	177	1	2	Manha	21	p1	Manha1988
145058	54319	543	19	1988	195	195	29.1	39.1	23.6	9.912	4.182	5.715	5.741	4.182	1.559	0	0	739.34	283.15	98.38	184.77	0	0	1.261	0.207	0.016	0.038	0.009	0.01	0.006	0.005	0.002	0.005	0.418	1988105	1988177	Manha_21_p1	105	177	1	2	Manha	21	p1	Manha1988
145059	54319	543	19	1988	196	196	28.8	38.8	26.8	9.837	4.151	5.671	5.507	4.151	1.356	0	0	749.18	288.65	102.53	186.13	0	0	1.073	0.195	0.015	0.036	0.009	0.01	0.006	0.005	0.002	0.005	0.415	1988105	1988177	Manha_21_p1	105	177	1	2	Manha	21	p1	Manha1988
145060	54319	543	19	1988	197	197	22.4	38.9	20.6	7.364	3.106	4.245	4.793	3.106	1.687	0	0	756.54	293.45	105.63	187.81	0	0	1.378	0.214	0.017	0.042	0.009	0.01	0.006	0.005	0.002	0.005	0.311	1988105	1988177	Manha_21_p1	105	177	1	2	Manha	21	p1	Manha1988
145061	54319	543	19	1988	198	198	22.6	35.9	21.4	6.499	2.741	3.747	6.488	2.741	3.747	0	0	763.04	299.93	108.37	191.56	0	0	0.161	0.333	0.067	0.347	0.144	0.271	0.287	0.44	0.244	1.454	0.274	1988105	1988177	Manha_21_p1	105	177	1	2	Manha	21	p1	Manha1988
145062	54319	543	19	1988	199	199	10.5	29.7	22.2	2.731	1.151	1.575	2.726	1.151	1.575	0	0	765.77	302.66	109.52	193.14	0	0	0.07	0.141	0.028	0.152	0.06	0.113	0.12	0.184	0.102	0.606	0.115	1988105	1988177	Manha_21_p1	105	177	1	2	Manha	21	p1	Manha1988
145063	54319	543	19	1988	200	200	22.8	32.5	20.5	6.056	2.553	3.492	6.045	2.553	3.492	0	0	771.83	308.7	112.08	196.63	0	0	0.951	0.718	0.103	0.451	0.132	0.193	0.169	0.215	0.102	0.459	0.255	1988105	1988177	Manha_21_p1	105	177	1	2	Manha	21	p1	Manha1988
145064	54319	543	19	1988	201	201	11.1	26	18.4	2.693	1.135	1.553	2.687	1.135	1.553	0	0	774.52	311.39	113.21	198.18	0	0	1.303	0.172	0.014	0.037	0.007	0.007	0.004	0.004	0.001	0.004	0.113	1988105	1988177	Manha_21_p1	105	177	1	2	Manha	21	p1	Manha1988
145065	54319	543	19	1988	202	202	30.1	29.4	16.9	7.514	3.166	4.332	5.203	3.166	2.037	0	0	782.03	316.59	116.38	200.22	0	0	1.703	0.23	0.018	0.049	0.009	0.009	0.006	0.005	0.002	0.005	0.317	1988105	1988177	Manha_21_p1	105	177	1	2	Manha	21	p1	Manha1988
145066	54319	543	19	1988	203	203	30	29.7	13.1	7.272	3.063	4.192	4.86	3.063	1.797	0	0	789.31	321.45	119.44	202.01	0	0	1.474	0.222	0.018	0.048	0.009	0.009	0.006	0.005	0.002	0.005	0.306	1988105	1988177	Manha_21_p1	105	177	1	2	Manha	21	p1	Manha1988
145067	54319	543	19	1988	204	204	28.9	30.7	15.1	7.168	3.02	4.133	4.608	3.02	1.588	0	0	796.47	326.06	122.46	203.6	0	0	1.276	0.213	0.017	0.046	0.009	0.009	0.006	0.005	0.002	0.005	0.302	1988105	1988177	Manha_21_p1	105	177	1	2	Manha	21	p1	Manha1988
145068	54319	543	19	1988	205	205	28.4	33.8	18.3	7.435	3.134	4.286	4.533	3.134	1.399	0	0	803.91	330.6	125.59	205	0	0	1.098	0.203	0.017	0.045	0.009	0.009	0.006	0.005	0.002	0.005	0.313	1988105	1988177	Manha_21_p1	105	177	1	2	Manha	21	p1	Manha1988
145069	54319	543	19	1988	206	206	23.1	35.5	19.2	6.317	2.664	3.642	3.888	2.664	1.225	0	0	810.23	334.48	128.26	206.23	0	0	0.935	0.194	0.016	0.043	0.009	0.009	0.006	0.005	0.002	0.005	0.266	1988105	1988177	Manha_21_p1	105	177	1	2	Manha	21	p1	Manha1988
145070	54319	543	19	1988	207	207	28.5	32.4	18.1	7.304	3.079	4.211	4.181	3.079	1.103	0	0	817.53	338.67	131.34	207.33	0	0	0.824	0.185	0.015	0.042	0.009	0.009	0.006	0.005	0.002	0.005	0.308	1988105	1988177	Manha_21_p1	105	177	1	2	Manha	21	p1	Manha1988
145071	54319	543	19	1988	208	208	19.4	31.9	15.6	4.848	2.043	2.795	3.038	2.034	1.003	0	0	822.38	341.7	133.37	208.33	0	0	0.738	0.175	0.014	0.04	0.009	0.009	0.006	0.005	0.002	0.005	0.203	1988105	1988177	Manha_21_p1	105	177	1	2	Manha	21	p1	Manha1988
145072	54319	543	19	1988	209	209	28.7	35.6	14.6	7.605	3.205	4.384	4.126	3.205	0.921	0	0	829.98	345.83	136.58	209.25	0	0	0.664	0.168	0.014	0.039	0.009	0.009	0.006	0.005	0.002	0.005	0.321	1988105	1988177	Manha_21_p1	105	177	1	2	Manha	21	p1	Manha1988
145073	54319	543	19	1988	210	210	23.2	32.9	18.2	5.958	2.511	3.435	3.353	2.511	0.842	0	0	835.94	349.18	139.09	210.1	0	0	0.598	0.157	0.013	0.037	0.009	0.009	0.006	0.005	0.002	0.005	0.251	1988105	1988177	Manha_21_p1	105	177	1	2	Manha	21	p1	Manha1988
145074	54319	543	19	1988	211	211	21.3	34.6	20.9	5.669	2.39	3.268	3.163	2.39	0.772	0	0	841.61	352.35	141.48	210.87	0	0	0.539	0.149	0.013	0.036	0.009	0.009	0.006	0.005	0.002	0.005	0.239	1988105	1988177	Manha_21_p1	105	177	1	2	Manha	21	p1	Manha1988
145075	54319	543	19	1988	212	212	27.8	40.2	23.3	9.819	4.143	5.661	4.851	4.143	0.709	0	0	851.43	357.2	145.62	211.58	0	0	0.485	0.141	0.012	0.034	0.009	0.009	0.006	0.005	0.002	0.005	0.414	1988105	1988177	Manha_21_p1	105	177	1	2	Manha	21	p1	Manha1988
145076	54319	543	19	1988	213	213	27.5	39.7	24.1	9.529	4.02	5.494	4.665	4.02	0.644	0	0	860.96	361.86	149.64	212.22	0	0	0.437	0.129	0.011	0.032	0.009	0.009	0.006	0.005	0.002	0.005	0.402	1988105	1988177	Manha_21_p1	105	177	1	2	Manha	21	p1	Manha1988
145077	54319	543	19	1988	214	214	27.3	37.5	24	8.485	3.579	4.892	4.164	3.579	0.585	0	0	869.44	366.03	153.22	212.81	0	0	0.393	0.117	0.01	0.03	0.009	0.009	0.006	0.005	0.002	0.005	0.358	1988105	1988177	Manha_21_p1	105	177	1	2	Manha	21	p1	Manha1988
145194	54419	544	19	1989	105	105	25.4	22.7	1.5	5.043	2.12	5.043	1.043	0	1.043	0	0	209.01	105.66	0	105.66	0	0	0.715	0.216	0.018	0.043	0.017	0.013	0.007	0.006	0.002	0.005	0	1989105	1989181	Manha_21_p1	105	181	1	1	Manha	21	p1	Manha1989
145195	54419	544	19	1989	106	106	18.3	25.6	12.6	4.393	0	4.393	0.97	0	0.97	0	0	213.4	106.63	0	106.63	0	0	0.644	0.214	0.018	0.043	0.017	0.013	0.007	0.006	0.002	0.005	0	1989105	1989181	Manha_21_p1	105	181	1	1	Manha	21	p1	Manha1989
145196	54419	544	19	1989	107	107	14.3	17.3	8.6	2.969	0	2.969	0.904	0	0.904	0	0	216.37	107.54	0	107.54	0	0	0.58	0.213	0.018	0.043	0.017	0.013	0.007	0.006	0.002	0.005	0	1989105	1989181	Manha_21_p1	105	181	1	1	Manha	21	p1	Manha1989
145197	54419	544	19	1989	108	108	24.9	18.7	3.8	5.031	0	5.031	0.845	0	0.845	0	0	221.4	108.38	0	108.38	0	0	0.522	0.212	0.018	0.043	0.017	0.013	0.007	0.006	0.002	0.005	0	1989105	1989181	Manha_21_p1	105	181	1	1	Manha	21	p1	Manha1989
145198	54419	544	19	1989	109	109	26.9	23.3	-2.2	5.473	0	5.473	0.792	0	0.792	0	0	226.87	109.18	0	109.18	0	0	0.47	0.21	0.018	0.043	0.017	0.013	0.007	0.006	0.002	0.005	0	1989105	1989181	Manha_21_p1	105	181	1	1	Manha	21	p1	Manha1989
145199	54419	544	19	1989	110	110	21.2	28.2	9.5	5.087	0	5.087	0.743	0	0.743	0	0	231.96	109.92	0	109.92	0	0	0.424	0.209	0.018	0.043	0.017	0.013	0.007	0.006	0.002	0.005	0	1989105	1989181	Manha_21_p1	105	181	1	1	Manha	21	p1	Manha1989
145200	54419	544	19	1989	111	111	27	34.2	9.5	6.939	0	6.939	0.7	0	0.7	0	0	238.9	110.62	0	110.62	0	0	0.381	0.208	0.018	0.043	0.017	0.013	0.007	0.006	0.002	0.005	0	1989105	1989181	Manha_21_p1	105	181	1	1	Manha	21	p1	Manha1989
145201	54419	544	19	1989	112	112	25.8	34.3	18.8	7.092	0	7.092	0.66	0	0.66	0	0	245.99	111.28	0	111.28	0	0	0.343	0.206	0.018	0.043	0.017	0.013	0.007	0.006	0.002	0.005	0	1989105	1989181	Manha_21_p1	105	181	1	1	Manha	21	p1	Manha1989
145202	54419	544	19	1989	113	113	24.2	35.3	19.5	6.839	0.004	6.835	0.629	0.004	0.625	0	0	252.83	111.91	0	111.9	0	0	0.309	0.205	0.018	0.042	0.017	0.013	0.007	0.006	0.002	0.005	0	1989105	1989181	Manha_21_p1	105	181	1	1	Manha	21	p1	Manha1989
145203	54419	544	19	1989	114	114	21	34.7	18.6	5.776	0.01	5.766	0.602	0.01	0.592	0	0	258.61	112.51	0.01	112.5	0	0	0.278	0.203	0.018	0.042	0.017	0.013	0.007	0.006	0.002	0.005	0.001	1989105	1989181	Manha_21_p1	105	181	1	1	Manha	21	p1	Manha1989
145204	54419	544	19	1989	115	115	25	33.6	21.8	6.943	0.027	6.916	0.59	0.027	0.563	0	0	265.55	113.1	0.04	113.06	0	0	0.251	0.202	0.018	0.042	0.017	0.013	0.007	0.006	0.002	0.005	0.003	1989105	1989181	Manha_21_p1	105	181	1	1	Manha	21	p1	Manha1989
145205	54419	544	19	1989	116	116	27.7	36.4	15.8	8.07	0.066	8.004	0.602	0.066	0.537	0	0	273.62	113.7	0.11	113.59	0	0	0.226	0.201	0.018	0.042	0.017	0.013	0.007	0.006	0.002	0.005	0.007	1989105	1989181	Manha_21_p1	105	181	1	1	Manha	21	p1	Manha1989
145206	54419	544	19	1989	117	117	22.1	34.2	15.9	5.911	0.071	5.839	0.683	0.071	0.612	0	0	279.53	114.38	0.18	114.21	0	0	0.303	0.199	0.017	0.042	0.017	0.013	0.007	0.006	0.002	0.005	0.007	1989105	1989181	Manha_21_p1	105	181	1	1	Manha	21	p1	Manha1989
145207	54419	544	19	1989	118	118	28.7	23.7	8.6	6.439	0.108	6.33	0.787	0.108	0.679	0	0	285.97	115.17	0.29	114.89	0	0	0.372	0.197	0.017	0.042	0.017	0.013	0.007	0.006	0.002	0.005	0.011	1989105	1989181	Manha_21_p1	105	181	1	1	Manha	21	p1	Manha1989
145208	54419	544	19	1989	119	119	28.6	19.6	5.4	5.891	0.13	5.76	0.771	0.13	0.64	0	0	291.86	115.94	0.42	115.53	0	0	0.335	0.195	0.017	0.042	0.017	0.013	0.007	0.006	0.002	0.005	0.013	1989105	1989181	Manha_21_p1	105	181	1	1	Manha	21	p1	Manha1989
145209	54419	544	19	1989	120	120	13.8	22.4	3.6	2.902	0.073	2.829	0.727	0.073	0.654	0	0	294.76	116.67	0.49	116.18	0	0	0.352	0.193	0.017	0.042	0.017	0.013	0.007	0.006	0.002	0.005	0.007	1989105	1989181	Manha_21_p1	105	181	1	1	Manha	21	p1	Manha1989
145210	54419	544	19	1989	121	121	27.8	17.2	2.3	5.37	0.15	5.219	0.817	0.15	0.667	0	0	300.13	117.49	0.64	116.85	0	0	0.366	0.192	0.017	0.042	0.017	0.013	0.007	0.006	0.002	0.005	0.015	1989105	1989181	Manha_21_p1	105	181	1	1	Manha	21	p1	Manha1989
145211	54419	544	19	1989	122	122	14.3	11.5	5.1	2.601	0.077	2.524	0.904	0.077	0.828	0	0	302.73	118.39	0.72	117.68	0	0	0.529	0.19	0.017	0.042	0.017	0.013	0.007	0.006	0.002	0.005	0.008	1989105	1989181	Manha_21_p1	105	181	1	1	Manha	21	p1	Manha1989
145212	54419	544	19	1989	123	123	14.7	21.7	5.3	3.143	0.093	3.049	1.065	0.093	0.972	0	0	305.88	119.46	0.81	118.65	0	0	0.675	0.188	0.017	0.042	0.017	0.013	0.007	0.006	0.002	0.005	0.009	1989105	1989181	Manha_21_p1	105	181	1	1	Manha	21	p1	Manha1989
145213	54419	544	19	1989	124	124	23.5	24.2	10.9	5.437	0.182	5.253	1.484	0.182	1.301	0	0	311.31	120.94	0.99	119.95	0	0	1.006	0.186	0.017	0.042	0.017	0.013	0.007	0.006	0.002	0.005	0.018	1989105	1989181	Manha_21_p1	105	181	1	1	Manha	21	p1	Manha1989
145214	54419	544	19	1989	125	125	24.7	16.9	5.9	5.046	0.226	4.819	1.872	0.226	1.647	0	0	316.36	122.81	1.22	121.6	0	0	1.354	0.184	0.017	0.042	0.017	0.013	0.007	0.006	0.002	0.005	0.023	1989105	1989181	Manha_21_p1	105	181	1	1	Manha	21	p1	Manha1989
145215	54419	544	19	1989	126	126	30.3	18.6	1.8	6.088	0.291	5.795	1.842	0.291	1.552	0	0	322.45	124.65	1.51	123.15	0	0	1.261	0.182	0.017	0.042	0.017	0.013	0.007	0.006	0.002	0.005	0.029	1989105	1989181	Manha_21_p1	105	181	1	1	Manha	21	p1	Manha1989
145216	54419	544	19	1989	127	127	28.2	31.6	0.6	6.651	0.337	6.313	1.751	0.337	1.414	0	0	329.1	126.41	1.84	124.56	0	0	1.126	0.18	0.017	0.042	0.017	0.013	0.007	0.006	0.002	0.005	0.034	1989105	1989181	Manha_21_p1	105	181	1	1	Manha	21	p1	Manha1989
145217	54419	544	19	1989	128	128	21.7	30.8	15.6	5.676	0.347	5.326	1.736	0.347	1.388	0	0	334.77	128.14	2.19	125.95	0	0	1.103	0.178	0.016	0.041	0.017	0.013	0.007	0.006	0.002	0.005	0.035	1989105	1989181	Manha_21_p1	105	181	1	1	Manha	21	p1	Manha1989
145218	54419	544	19	1989	129	129	24.6	20.9	7.6	5.34	0.403	4.935	1.77	0.403	1.367	0	0	340.11	129.91	2.59	127.32	0	0	1.084	0.176	0.016	0.041	0.017	0.013	0.007	0.006	0.002	0.005	0.04	1989105	1989181	Manha_21_p1	105	181	1	1	Manha	21	p1	Manha1989
145219	54419	544	19	1989	130	130	30.3	25.5	2.9	6.67	0.609	6.057	1.853	0.609	1.245	0	0	346.78	131.76	3.2	128.56	0	0	0.964	0.173	0.016	0.041	0.017	0.013	0.007	0.006	0.002	0.005	0.061	1989105	1989181	Manha_21_p1	105	181	1	1	Manha	21	p1	Manha1989
145220	54419	544	19	1989	131	131	16.2	24.2	9.5	3.686	0.441	3.242	1.578	0.441	1.136	0	0	350.47	133.34	3.64	129.7	0	0	0.859	0.17	0.016	0.041	0.017	0.013	0.007	0.006	0.002	0.005	0.044	1989105	1989181	Manha_21_p1	105	181	1	1	Manha	21	p1	Manha1989
145221	54419	544	19	1989	132	132	6.7	25.5	10.8	1.558	0.217	1.34	1.263	0.217	1.046	0	0	352.03	134.61	3.86	130.74	0	0	0.772	0.167	0.016	0.041	0.017	0.013	0.007	0.006	0.002	0.005	0.022	1989105	1989181	Manha_21_p1	105	181	1	1	Manha	21	p1	Manha1989
145222	54419	544	19	1989	133	133	12.2	24.9	12.8	2.854	0.425	2.426	1.39	0.424	0.967	0	0	354.88	136	4.28	131.71	0	0	0.695	0.165	0.016	0.041	0.017	0.013	0.007	0.006	0.002	0.005	0.042	1989105	1989181	Manha_21_p1	105	181	1	1	Manha	21	p1	Manha1989
145223	54419	544	19	1989	134	134	21.8	29.6	9.7	5.241	0.875	4.362	1.769	0.875	0.894	0	0	360.12	137.77	5.16	132.61	0	0	0.626	0.162	0.016	0.041	0.017	0.013	0.007	0.006	0.002	0.005	0.087	1989105	1989181	Manha_21_p1	105	181	1	1	Manha	21	p1	Manha1989
145224	54419	544	19	1989	135	135	7.8	26.2	12	1.822	0.368	1.453	1.194	0.368	0.827	0	0	361.94	138.96	5.53	133.43	0	0	0.564	0.158	0.015	0.04	0.017	0.013	0.007	0.006	0.002	0.005	0.037	1989105	1989181	Manha_21_p1	105	181	1	1	Manha	21	p1	Manha1989
145225	54419	544	19	1989	136	136	19.9	28	11.8	4.728	1.023	3.699	1.791	1.023	0.768	0	0	366.67	140.75	6.55	134.2	0	0	0.508	0.155	0.015	0.04	0.017	0.013	0.007	0.006	0.002	0.005	0.102	1989105	1989181	Manha_21_p1	105	181	1	1	Manha	21	p1	Manha1989
145226	54419	544	19	1989	137	137	6	19.5	15.6	1.316	0.336	0.978	1.314	0.336	0.978	0	0	367.99	142.06	6.89	135.18	0	0	0.732	0.145	0.014	0.038	0.016	0.013	0.007	0.006	0.002	0.005	0.034	1989105	1989181	Manha_21_p1	105	181	1	1	Manha	21	p1	Manha1989
145227	54419	544	19	1989	138	138	11.6	25.6	14.3	2.743	0.732	2.006	2.264	0.732	1.532	0	0	370.73	144.33	7.62	136.71	0	0	1.28	0.148	0.015	0.039	0.017	0.013	0.007	0.006	0.002	0.005	0.073	1989105	1989181	Manha_21_p1	105	181	1	1	Manha	21	p1	Manha1989
145228	54419	544	19	1989	139	139	29.5	28.4	13.5	7.218	2.053	5.154	3.744	2.053	1.691	0	0	377.95	148.07	9.67	138.4	0	0	1.442	0.145	0.014	0.039	0.017	0.013	0.007	0.006	0.002	0.005	0.205	1989105	1989181	Manha_21_p1	105	181	1	1	Manha	21	p1	Manha1989
145229	54419	544	19	1989	140	140	26.6	27.3	13.3	6.343	2.1	4.231	3.597	2.1	1.497	0	0	384.29	151.67	11.77	139.9	0	0	1.257	0.138	0.014	0.039	0.017	0.013	0.007	0.006	0.002	0.005	0.21	1989105	1989181	Manha_21_p1	105	181	1	1	Manha	21	p1	Manha1989
145230	54419	544	19	1989	141	141	7	19.4	12.5	1.487	0.56	0.924	1.484	0.56	0.924	0	0	385.78	153.15	12.33	140.82	0	0	0.793	0.077	0.007	0.02	0.009	0.007	0.004	0.003	0.001	0.003	0.056	1989105	1989181	Manha_21_p1	105	181	1	1	Manha	21	p1	Manha1989
145231	54419	544	19	1989	142	142	26.5	26.2	15.1	6.331	2.451	3.866	6.317	2.451	3.866	0	0	392.11	159.47	14.78	144.69	0	0	1.094	0.534	0.084	0.379	0.274	0.31	0.242	0.275	0.122	0.552	0.245	1989105	1989181	Manha_21_p1	105	181	1	1	Manha	21	p1	Manha1989
145232	54419	544	19	1989	143	143	27.9	32.9	15.3	7.133	3.108	4.009	5.016	3.108	1.908	0	0	399.24	164.49	17.89	146.6	0	0	1.666	0.144	0.013	0.037	0.016	0.013	0.007	0.006	0.002	0.005	0.311	1989105	1989181	Manha_21_p1	105	181	1	1	Manha	21	p1	Manha1989
145233	54419	544	19	1989	144	144	20.6	32.9	19.2	5.351	2.61	2.729	4.283	2.61	1.673	0	0	404.59	168.77	20.5	148.27	0	0	1.441	0.135	0.012	0.036	0.016	0.013	0.007	0.006	0.002	0.005	0.261	1989105	1989181	Manha_21_p1	105	181	1	1	Manha	21	p1	Manha1989
145234	54419	544	19	1989	145	145	22.6	28.4	13.8	5.317	2.797	2.505	4.268	2.797	1.471	0	0	409.91	173.04	23.3	149.74	0	0	1.249	0.128	0.011	0.035	0.016	0.013	0.007	0.006	0.002	0.005	0.28	1989105	1989181	Manha_21_p1	105	181	1	1	Manha	21	p1	Manha1989
145235	54419	544	19	1989	146	146	24.1	21.3	9.1	4.95	2.809	2.122	4.084	2.809	1.276	0	0	414.86	177.12	26.11	151.02	0	0	1.06	0.123	0.011	0.034	0.016	0.013	0.007	0.006	0.002	0.005	0.281	1989105	1989181	Manha_21_p1	105	181	1	1	Manha	21	p1	Manha1989
145236	54419	544	19	1989	147	147	31	26.2	5.3	6.516	3.945	2.544	5.038	3.945	1.093	0	0	421.38	182.16	30.05	152.11	0	0	0.883	0.12	0.01	0.033	0.015	0.013	0.007	0.006	0.002	0.005	0.395	1989105	1989181	Manha_21_p1	105	181	1	1	Manha	21	p1	Manha1989
145237	54419	544	19	1989	148	148	12.1	31.8	16.9	2.951	1.95	0.991	2.942	1.95	0.991	0	0	424.33	185.1	32	153.1	0	0	0.796	0.111	0.009	0.03	0.014	0.012	0.007	0.005	0.002	0.005	0.195	1989105	1989181	Manha_21_p1	105	181	1	1	Manha	21	p1	Manha1989
145238	54419	544	19	1989	149	149	29.2	36.7	22.4	8.371	5.701	2.646	4.949	3.963	0.987	0	0	432.7	190.05	35.96	154.09	0	0	0.789	0.112	0.009	0.03	0.014	0.013	0.007	0.006	0.002	0.005	0.396	1989105	1989181	Manha_21_p1	105	181	1	1	Manha	21	p1	Manha1989
145239	54419	544	19	1989	150	150	26.9	36	19.9	7.274	5.151	2.1	3.722	2.828	0.894	0	0	439.97	193.77	38.79	154.98	0	0	0.702	0.109	0.009	0.029	0.013	0.012	0.007	0.006	0.002	0.005	0.283	1989105	1989181	Manha_21_p1	105	181	1	1	Manha	21	p1	Manha1989
145240	54419	544	19	1989	151	151	17.5	31.9	15	4.174	3.015	1.143	2.75	1.931	0.819	0	0	444.15	196.52	40.72	155.8	0	0	0.632	0.106	0.009	0.029	0.012	0.012	0.007	0.006	0.002	0.005	0.193	1989105	1989181	Manha_21_p1	105	181	1	1	Manha	21	p1	Manha1989
145241	54419	544	19	1989	152	152	12.5	23	13.6	2.652	1.941	0.699	2.298	1.599	0.699	0	0	446.8	198.82	42.32	156.5	0	0	0.564	0.076	0.006	0.021	0.009	0.009	0.005	0.004	0.001	0.004	0.16	1989105	1989181	Manha_21_p1	105	181	1	1	Manha	21	p1	Manha1989
145242	54419	544	19	1989	153	153	23.3	31.4	14.5	5.502	4.094	1.387	3.291	1.904	1.387	0	0	452.3	202.11	44.23	157.89	0	0	1.217	0.1	0.007	0.024	0.01	0.01	0.006	0.005	0.002	0.004	0.19	1989105	1989181	Manha_21_p1	105	181	1	1	Manha	21	p1	Manha1989
145243	54419	544	19	1989	154	154	15.5	26.2	14.8	3.474	2.589	0.871	3.46	2.589	0.871	0	0	455.77	205.57	46.82	158.76	0	0	0.04	0.047	0.007	0.047	0.043	0.079	0.082	0.114	0.059	0.353	0.259	1989105	1989181	Manha_21_p1	105	181	1	1	Manha	21	p1	Manha1989
145244	54419	544	19	1989	155	155	4.2	23.4	14.8	0.908	0.69	0.214	0.904	0.69	0.214	0	0	456.68	206.48	47.51	158.97	0	0	0.065	0.031	0.003	0.016	0.011	0.017	0.014	0.016	0.007	0.033	0.069	1989105	1989181	Manha_21_p1	105	181	1	1	Manha	21	p1	Manha1989
145245	54419	544	19	1989	156	156	25.8	29	14.4	5.944	4.543	1.376	5.92	4.543	1.376	0	0	462.63	212.4	52.05	160.35	0	0	0.422	0.2	0.02	0.104	0.071	0.106	0.091	0.105	0.047	0.211	0.454	1989105	1989181	Manha_21_p1	105	181	1	1	Manha	21	p1	Manha1989
145246	54419	544	19	1989	157	157	26.4	30.3	14.9	6.168	4.856	1.287	6.143	4.856	1.287	0	0	468.79	218.54	56.91	161.63	0	0	1.151	0.085	0.005	0.018	0.008	0.008	0.005	0.004	0.001	0.003	0.486	1989105	1989181	Manha_21_p1	105	181	1	1	Manha	21	p1	Manha1989
145247	54419	544	19	1989	158	158	4.9	27.6	16	1.114	0.9	0.208	1.109	0.9	0.208	0	0	469.91	219.65	57.81	161.84	0	0	0.184	0.015	0.001	0.003	0.001	0.002	0.001	0.001	0	0.001	0.09	1989105	1989181	Manha_21_p1	105	181	1	1	Manha	21	p1	Manha1989
145248	54419	544	19	1989	159	159	23.8	27.4	15.3	5.363	4.356	0.983	5.339	4.356	0.983	0	0	475.27	224.99	62.16	162.83	0	0	0.862	0.072	0.005	0.017	0.007	0.007	0.005	0.004	0.001	0.003	0.436	1989105	1989181	Manha_21_p1	105	181	1	1	Manha	21	p1	Manha1989
145249	54419	544	19	1989	160	160	10.7	25.6	11.9	2.287	1.896	0.38	2.276	1.896	0.38	0	0	477.56	227.26	64.06	163.21	0	0	0.319	0.036	0.003	0.009	0.004	0.004	0.002	0.002	0.001	0.002	0.19	1989105	1989181	Manha_21_p1	105	181	1	1	Manha	21	p1	Manha1989
145250	54419	544	19	1989	161	161	8.4	20.6	14.8	1.725	1.442	0.274	1.716	1.442	0.274	0	0	479.28	228.98	65.5	163.48	0	0	0.235	0.025	0.001	0.005	0.002	0.002	0.001	0.001	0	0.001	0.144	1989105	1989181	Manha_21_p1	105	181	1	1	Manha	21	p1	Manha1989
145251	54419	544	19	1989	162	162	15.8	23.3	17.7	3.449	2.902	0.53	3.432	2.902	0.53	0	0	482.73	232.41	68.4	164.01	0	0	0.158	0.093	0.007	0.038	0.026	0.038	0.033	0.039	0.018	0.08	0.29	1989105	1989181	Manha_21_p1	105	181	1	1	Manha	21	p1	Manha1989
145252	54419	544	19	1989	163	163	26.1	29.3	17.2	6.071	5.171	0.873	6.045	5.171	0.873	0	0	488.8	238.46	73.57	164.88	0	0	0.762	0.078	0.003	0.012	0.005	0.005	0.003	0.003	0.001	0.002	0.517	1989105	1989181	Manha_21_p1	105	181	1	1	Manha	21	p1	Manha1989
145253	54419	544	19	1989	164	164	19.6	26.9	14.8	4.341	3.76	0.56	4.32	3.76	0.56	0	0	493.14	242.78	77.33	165.44	0	0	0.485	0.05	0.003	0.009	0.004	0.004	0.002	0.002	0.001	0.002	0.376	1989105	1989181	Manha_21_p1	105	181	1	1	Manha	21	p1	Manha1989
145254	54419	544	19	1989	165	165	16	19.9	10.7	3.132	2.741	0.372	3.113	2.741	0.372	0	0	496.28	245.89	80.07	165.81	0	0	0.32	0.034	0.002	0.006	0.003	0.003	0.002	0.001	0	0.001	0.274	1989105	1989181	Manha_21_p1	105	181	1	1	Manha	21	p1	Manha1989
145255	54419	544	19	1989	166	166	30.8	23.6	11.6	6.364	5.613	0.717	6.33	5.613	0.717	0	0	502.64	252.22	85.69	166.53	0	0	0.614	0.065	0.004	0.013	0.006	0.006	0.003	0.003	0.001	0.003	0.561	1989105	1989181	Manha_21_p1	105	181	1	1	Manha	21	p1	Manha1989
145256	54419	544	19	1989	167	167	30.5	28.9	8	6.513	5.833	0.645	3.497	2.852	0.645	0	0	509.15	255.72	88.54	167.18	0	0	0.529	0.07	0.005	0.016	0.007	0.007	0.004	0.004	0.001	0.003	0.285	1989105	1989181	Manha_21_p1	105	181	1	1	Manha	21	p1	Manha1989
145257	54419	544	19	1989	168	168	17.5	30.1	16.9	4.059	3.639	0.401	2.45	2.049	0.401	0	0	513.21	258.17	90.59	167.58	0	0	0.324	0.046	0.003	0.011	0.005	0.005	0.003	0.002	0.001	0.002	0.205	1989105	1989181	Manha_21_p1	105	181	1	1	Manha	21	p1	Manha1989
145258	54419	544	19	1989	169	169	31.3	31.1	15.7	7.276	6.516	0.727	2.432	1.704	0.727	0	0	520.49	260.6	92.29	168.31	0	0	0.582	0.085	0.006	0.021	0.009	0.009	0.005	0.005	0.002	0.004	0.17	1989105	1989181	Manha_21_p1	105	181	1	1	Manha	21	p1	Manha1989
145259	54419	544	19	1989	170	170	30.1	36.7	14.8	7.961	7.09	0.837	2.343	1.533	0.81	0	0	528.45	262.94	93.83	169.12	0	0	0.639	0.099	0.007	0.025	0.01	0.011	0.006	0.005	0.002	0.005	0.153	1989105	1989181	Manha_21_p1	105	181	1	1	Manha	21	p1	Manha1989
145260	54419	544	19	1989	171	171	29.1	37.9	22.5	8.631	7.633	0.968	2.234	1.391	0.843	0	0	537.08	265.17	95.22	169.96	0	0	0.675	0.096	0.007	0.024	0.01	0.01	0.006	0.005	0.002	0.005	0.139	1989105	1989181	Manha_21_p1	105	181	1	1	Manha	21	p1	Manha1989
145261	54419	544	19	1989	172	172	24.5	36.8	19.9	6.761	5.923	0.813	2.084	1.271	0.813	0	0	543.84	267.26	96.49	170.77	0	0	0.659	0.088	0.007	0.023	0.009	0.01	0.006	0.005	0.002	0.005	0.127	1989105	1989181	Manha_21_p1	105	181	1	1	Manha	21	p1	Manha1989
145262	54419	544	19	1989	173	173	6	20.2	14.1	1.213	1.048	0.158	1.207	1.048	0.158	0	0	545.05	268.47	97.54	170.93	0	0	0.139	0.012	0.001	0.003	0.001	0.001	0.001	0.001	0	0.001	0.105	1989105	1989181	Manha_21_p1	105	181	1	1	Manha	21	p1	Manha1989
145263	54419	544	19	1989	174	174	7.5	25.4	13.7	1.62	1.4	0.211	1.612	1.4	0.211	0	0	546.67	270.08	98.94	171.14	0	0	0.069	0.027	0.003	0.015	0.01	0.015	0.013	0.016	0.008	0.034	0.14	1989105	1989181	Manha_21_p1	105	181	1	1	Manha	21	p1	Manha1989
145264	54419	544	19	1989	175	175	26.8	27.9	19.1	6.212	5.374	0.811	6.185	5.374	0.811	0	0	552.89	276.26	104.31	171.95	0	0	0.039	0.041	0.006	0.041	0.037	0.068	0.07	0.105	0.058	0.346	0.537	1989105	1989181	Manha_21_p1	105	181	1	1	Manha	21	p1	Manha1989
145265	54419	544	19	1989	176	176	26.6	34.4	18.1	6.565	5.682	0.857	6.539	5.682	0.857	0	0	559.45	282.8	109.99	172.81	0	0	0.767	0.055	0.004	0.012	0.005	0.005	0.003	0.003	0.001	0.002	0.568	1989105	1989181	Manha_21_p1	105	181	1	1	Manha	21	p1	Manha1989
145266	54419	544	19	1989	177	177	24	34.5	19.1	5.962	5.161	0.778	5.939	5.16	0.778	0	0	565.41	288.74	115.15	173.59	0	0	0.686	0.056	0.004	0.012	0.005	0.005	0.003	0.003	0.001	0.003	0.516	1989105	1989181	Manha_21_p1	105	181	1	1	Manha	21	p1	Manha1989
145267	54419	544	19	1989	178	178	26.1	31.1	18.3	6.215	5.378	0.811	4.66	3.848	0.811	0	0	571.63	293.4	119	174.4	0	0	0.695	0.07	0.005	0.016	0.007	0.007	0.004	0.004	0.001	0.003	0.385	1989105	1989181	Manha_21_p1	105	181	1	1	Manha	21	p1	Manha1989
145268	54419	544	19	1989	179	179	28.8	31.8	17.8	6.877	5.95	0.898	1.984	1.143	0.841	0	0	578.5	295.38	120.14	175.24	0	0	0.672	0.101	0.007	0.023	0.01	0.01	0.006	0.005	0.002	0.005	0.114	1989105	1989181	Manha_21_p1	105	181	1	1	Manha	21	p1	Manha1989
145269	54419	544	19	1989	180	180	21.2	32.6	19	5.156	4.405	0.731	1.74	1.009	0.731	0	0	583.66	297.12	121.15	175.97	0	0	0.574	0.093	0.007	0.022	0.009	0.009	0.006	0.005	0.002	0.005	0.101	1989105	1989181	Manha_21_p1	105	181	1	1	Manha	21	p1	Manha1989
145270	54419	544	19	1989	181	181	19.2	33.4	19.3	4.725	3.985	0.722	1.634	0.912	0.722	0	0	588.39	298.76	122.07	176.69	0	0	0.567	0.091	0.007	0.022	0.009	0.009	0.006	0.005	0.002	0.005	0.091	1989105	1989181	Manha_21_p1	105	181	1	2	Manha	21	p1	Manha1989
145271	54419	544	19	1989	182	182	21.6	30.5	20.9	5.221	4.343	0.858	1.694	0.836	0.858	0	0	593.61	300.45	122.9	177.55	0	0	0.704	0.089	0.007	0.022	0.009	0.009	0.006	0.005	0.002	0.005	0.084	1989105	1989181	Manha_21_p1	105	181	1	2	Manha	21	p1	Manha1989
145272	54419	544	19	1989	183	183	17.2	31	19.5	4.149	3.4	0.733	1.858	1.125	0.733	0	0	597.76	302.31	124.03	178.28	0	0	0.614	0.069	0.005	0.017	0.007	0.007	0.004	0.004	0.001	0.004	0.113	1989105	1989181	Manha_21_p1	105	181	1	2	Manha	21	p1	Manha1989
145273	54419	544	19	1989	184	184	29.2	34.9	18.6	7.302	5.908	1.368	1.605	0.723	0.881	0	0	605.06	303.92	124.75	179.16	0	0	0.723	0.091	0.007	0.023	0.009	0.01	0.006	0.005	0.002	0.005	0.072	1989105	1989181	Manha_21_p1	105	181	1	2	Manha	21	p1	Manha1989
145274	54419	544	19	1989	185	185	28.8	37.3	19.5	8.216	6.535	1.654	1.424	0.616	0.808	0	0	613.27	305.34	125.37	179.97	0	0	0.651	0.09	0.007	0.023	0.009	0.01	0.006	0.005	0.002	0.005	0.062	1989105	1989181	Manha_21_p1	105	181	1	2	Manha	21	p1	Manha1989
145275	54419	544	19	1989	186	186	30.6	38.6	18.7	9.283	7.245	2.008	1.297	0.555	0.742	0	0	622.56	306.64	125.92	180.71	0	0	0.587	0.089	0.007	0.023	0.009	0.01	0.006	0.005	0.002	0.005	0.056	1989105	1989181	Manha_21_p1	105	181	1	2	Manha	21	p1	Manha1989
145276	54419	544	19	1989	187	187	30.8	40.8	19.5	10.442	7.987	2.424	1.207	0.524	0.683	0	0	633	307.84	126.45	181.4	0	0	0.528	0.088	0.007	0.023	0.009	0.01	0.006	0.005	0.002	0.005	0.052	1989105	1989181	Manha_21_p1	105	181	1	2	Manha	21	p1	Manha1989
145277	54419	544	19	1989	188	188	29.4	37.7	18.4	8.538	6.389	2.122	1.126	0.496	0.629	0	0	641.54	308.97	126.94	182.03	0	0	0.476	0.088	0.007	0.022	0.009	0.01	0.006	0.005	0.002	0.005	0.05	1989105	1989181	Manha_21_p1	105	181	1	2	Manha	21	p1	Manha1989
145278	54419	544	19	1989	189	189	29.7	38.6	22.6	9.292	6.803	2.462	1.024	0.443	0.581	0	0	650.83	309.99	127.39	182.61	0	0	0.428	0.087	0.007	0.022	0.009	0.01	0.006	0.005	0.002	0.005	0.044	1989105	1989181	Manha_21_p1	105	181	1	2	Manha	21	p1	Manha1989
145279	54419	544	19	1989	190	190	28.9	39.6	24.2	9.602	6.869	2.707	0.942	0.404	0.538	0	0	660.43	310.93	127.79	183.15	0	0	0.386	0.087	0.007	0.022	0.009	0.009	0.006	0.005	0.002	0.005	0.04	1989105	1989181	Manha_21_p1	105	181	1	2	Manha	21	p1	Manha1989
145280	54419	544	19	1989	191	191	26.6	40.5	25.8	9.326	6.512	2.791	0.884	0.385	0.499	0	0	669.76	311.82	128.17	183.64	0	0	0.347	0.086	0.007	0.022	0.009	0.009	0.006	0.005	0.002	0.005	0.038	1989105	1989181	Manha_21_p1	105	181	1	2	Manha	21	p1	Manha1989
145281	54419	544	19	1989	192	192	24.3	35.7	21.2	6.523	4.438	2.066	1.032	0.369	0.662	0	0	676.28	312.85	128.54	184.31	0	0	0.512	0.086	0.007	0.022	0.009	0.009	0.006	0.005	0.002	0.005	0.037	1989105	1989181	Manha_21_p1	105	181	1	2	Manha	21	p1	Manha1989
145282	54419	544	19	1989	193	193	25.6	36.3	21.2	7.136	4.734	2.382	1.312	0.353	0.959	0	0	683.42	314.16	128.9	185.27	0	0	0.809	0.085	0.007	0.022	0.009	0.009	0.006	0.005	0.002	0.005	0.035	1989105	1989181	Manha_21_p1	105	181	1	2	Manha	21	p1	Manha1989
145283	54419	544	19	1989	194	194	19.6	32.2	22.3	5.006	3.234	1.758	2.133	1.106	1.027	0	0	688.42	316.3	130	186.29	0	0	0.878	0.084	0.007	0.022	0.009	0.009	0.006	0.005	0.002	0.005	0.111	1989105	1989181	Manha_21_p1	105	181	1	2	Manha	21	p1	Manha1989
145284	54419	544	19	1989	195	195	25.5	31.7	20.2	6.383	4.044	2.32	1.199	0.336	0.863	0	0	694.8	317.49	130.34	187.16	0	0	0.714	0.084	0.007	0.022	0.009	0.009	0.006	0.005	0.002	0.005	0.034	1989105	1989181	Manha_21_p1	105	181	1	2	Manha	21	p1	Manha1989
145285	54419	544	19	1989	196	196	20.4	27.1	18.5	4.8	2.959	1.826	1.213	0.322	0.89	0	0	699.61	318.71	130.66	188.05	0	0	0.743	0.083	0.007	0.022	0.009	0.009	0.006	0.005	0.002	0.005	0.032	1989105	1989181	Manha_21_p1	105	181	1	2	Manha	21	p1	Manha1989
145286	54419	544	19	1989	197	197	24.1	22.1	16.8	5.294	3.173	2.103	1.381	0.466	0.915	0	0	704.9	320.09	131.13	188.96	0	0	0.768	0.083	0.007	0.022	0.009	0.009	0.006	0.005	0.002	0.005	0.047	1989105	1989181	Manha_21_p1	105	181	1	2	Manha	21	p1	Manha1989
145287	54419	544	19	1989	198	198	26.7	32.2	19.1	6.709	3.919	2.772	1.66	0.34	1.32	0	0	711.61	321.75	131.47	190.28	0	0	1.174	0.082	0.007	0.022	0.009	0.009	0.006	0.005	0.002	0.005	0.034	1989105	1989181	Manha_21_p1	105	181	1	2	Manha	21	p1	Manha1989
145288	54419	544	19	1989	199	199	25.6	31.4	20.8	6.544	3.712	2.815	5.497	3.702	1.796	0	0	718.15	327.25	135.17	192.08	0	0	1.65	0.082	0.007	0.022	0.009	0.009	0.005	0.005	0.002	0.005	0.37	1989105	1989181	Manha_21_p1	105	181	1	2	Manha	21	p1	Manha1989
145289	54419	544	19	1989	200	200	28.4	29.3	18.5	6.95	3.941	2.989	5.322	3.941	1.381	0	0	725.1	332.57	139.11	193.46	0	0	1.236	0.081	0.007	0.022	0.009	0.009	0.005	0.005	0.002	0.005	0.394	1989105	1989181	Manha_21_p1	105	181	1	2	Manha	21	p1	Manha1989
145290	54419	544	19	1989	201	201	29.4	30.2	16.8	7.129	4.042	3.067	1.235	0.352	0.883	0	0	732.23	333.8	139.46	194.34	0	0	0.739	0.081	0.007	0.022	0.009	0.009	0.005	0.005	0.002	0.005	0.035	1989105	1989181	Manha_21_p1	105	181	1	2	Manha	21	p1	Manha1989
145291	54419	544	19	1989	202	202	27.1	29.6	16.6	6.526	3.594	2.914	1.143	0.334	0.809	0	0	738.76	334.95	139.8	195.15	0	0	0.665	0.08	0.007	0.022	0.009	0.009	0.005	0.005	0.002	0.005	0.033	1989105	1989181	Manha_21_p1	105	181	1	2	Manha	21	p1	Manha1989
145292	54419	544	19	1989	203	203	19.7	28.3	15.2	4.631	2.473	2.145	1.06	0.318	0.742	0	0	743.39	336.01	140.11	195.89	0	0	0.599	0.08	0.007	0.022	0.009	0.009	0.005	0.005	0.002	0.005	0.032	1989105	1989181	Manha_21_p1	105	181	1	2	Manha	21	p1	Manha1989
145293	54419	544	19	1989	204	204	20.5	26.6	15.5	4.742	2.457	2.271	1.085	0.303	0.782	0	0	748.13	337.09	140.42	196.67	0	0	0.639	0.079	0.007	0.022	0.009	0.009	0.005	0.005	0.002	0.005	0.03	1989105	1989181	Manha_21_p1	105	181	1	2	Manha	21	p1	Manha1989
145294	54419	544	19	1989	205	205	23.5	31.5	16.2	5.801	2.917	2.869	1.106	0.29	0.817	0	0	753.93	338.2	140.71	197.49	0	0	0.675	0.079	0.007	0.022	0.009	0.009	0.005	0.005	0.002	0.005	0.029	1989105	1989181	Manha_21_p1	105	181	1	2	Manha	21	p1	Manha1989
145295	54419	544	19	1989	206	206	24.9	29.9	19.2	6.181	3.012	3.154	1.026	0.277	0.749	0	0	760.11	339.22	140.98	198.24	0	0	0.608	0.078	0.007	0.022	0.009	0.009	0.005	0.005	0.002	0.005	0.028	1989105	1989181	Manha_21_p1	105	181	1	2	Manha	21	p1	Manha1989
145296	54419	544	19	1989	207	207	25.1	33.5	20.4	6.539	3.085	3.44	0.954	0.266	0.688	0	0	766.65	340.18	141.25	198.93	0	0	0.547	0.078	0.007	0.022	0.009	0.009	0.005	0.005	0.002	0.005	0.027	1989105	1989181	Manha_21_p1	105	181	1	2	Manha	21	p1	Manha1989
145297	54419	544	19	1989	208	208	25.7	36.1	20.3	7.225	3.297	3.914	0.888	0.255	0.633	0	0	773.88	341.07	141.5	199.56	0	0	0.493	0.077	0.007	0.022	0.009	0.009	0.005	0.005	0.002	0.005	0.026	1989105	1989181	Manha_21_p1	105	181	1	2	Manha	21	p1	Manha1989
145298	54419	544	19	1989	209	209	27.8	34.9	21.9	7.442	3.281	4.147	0.829	0.246	0.583	0	0	781.32	341.89	141.75	200.14	0	0	0.444	0.076	0.007	0.022	0.009	0.009	0.005	0.005	0.002	0.005	0.025	1989105	1989181	Manha_21_p1	105	181	1	2	Manha	21	p1	Manha1989
145299	54419	544	19	1989	210	210	27.4	37.9	22.9	8.623	3.672	4.937	0.775	0.237	0.539	0	0	789.94	342.67	141.99	200.68	0	0	0.4	0.076	0.007	0.022	0.009	0.009	0.005	0.005	0.002	0.005	0.024	1989105	1989181	Manha_21_p1	105	181	1	2	Manha	21	p1	Manha1989
145300	54419	544	19	1989	211	211	25.6	38.5	24.1	8.375	3.44	4.922	0.726	0.228	0.498	0	0	798.32	343.4	142.21	201.18	0	0	0.36	0.075	0.007	0.022	0.009	0.009	0.005	0.005	0.002	0.005	0.023	1989105	1989181	Manha_21_p1	105	181	1	2	Manha	21	p1	Manha1989
145301	54419	544	19	1989	212	212	18.8	32	20.8	4.863	1.925	2.93	0.881	0.22	0.661	0	0	803.18	344.28	142.43	201.84	0	0	0.523	0.075	0.007	0.022	0.009	0.009	0.005	0.005	0.002	0.005	0.022	1989105	1989181	Manha_21_p1	105	181	1	2	Manha	21	p1	Manha1989
145302	54419	544	19	1989	213	213	23.4	31.5	21.3	6.093	2.328	3.754	1.02	0.213	0.807	0	0	809.27	345.3	142.65	202.65	0	0	0.67	0.074	0.006	0.022	0.009	0.009	0.005	0.005	0.002	0.005	0.021	1989105	1989181	Manha_21_p1	105	181	1	2	Manha	21	p1	Manha1989
145303	54419	544	19	1989	214	214	19.8	34.4	21.9	5.34	1.968	3.363	0.946	0.206	0.74	0	0	814.61	346.24	142.85	203.39	0	0	0.603	0.074	0.006	0.022	0.009	0.009	0.005	0.005	0.002	0.005	0.021	1989105	1989181	Manha_21_p1	105	181	1	2	Manha	21	p1	Manha1989
145304	54419	544	19	1989	215	215	22.4	34	24	6.106	2.171	3.926	0.879	0.199	0.679	0	0	820.72	347.12	143.05	204.07	0	0	0.543	0.074	0.006	0.022	0.009	0.009	0.005	0.005	0.002	0.005	0.02	1989105	1989181	Manha_21_p1	105	181	1	2	Manha	21	p1	Manha1989
145305	54419	544	19	1989	216	216	28.2	40.2	21.6	9.955	3.411	6.531	1.266	0.193	1.072	0	0	830.68	348.39	143.25	205.14	0	0	0.937	0.073	0.006	0.022	0.009	0.009	0.005	0.005	0.002	0.005	0.019	1989105	1989181	Manha_21_p1	105	181	1	2	Manha	21	p1	Manha1989
145306	54419	544	19	1989	217	217	7.3	34.9	21.9	2.018	0.665	1.35	2.015	0.665	1.35	0	0	832.69	350.4	143.91	206.49	0	0	1.227	0.066	0.006	0.02	0.008	0.008	0.005	0.004	0.002	0.005	0.066	1989105	1989181	Manha_21_p1	105	181	1	2	Manha	21	p1	Manha1989
145307	54419	544	19	1989	218	218	25.1	29.5	15.5	6.241	2.054	4.176	3.393	2.054	1.339	0	0	838.93	353.79	145.96	207.83	0	0	1.205	0.072	0.006	0.022	0.009	0.009	0.005	0.005	0.002	0.005	0.205	1989105	1989181	Manha_21_p1	105	181	1	2	Manha	21	p1	Manha1989
145424	54519	545	19	1990	105	105	23.9	18.6	7.2	4.828	1.586	4.828	1.479	0	1.479	0	0	199.14	144.82	0	144.82	0	0	1.135	0.216	0.018	0.051	0.02	0.017	0.01	0.006	0.002	0.005	0	1990105	1990184	Manha_21_p1	105	184	1	1	Manha	21	p1	Manha1990
145425	54519	545	19	1990	106	106	7.2	18.3	4.1	1.473	0	1.473	1.414	0	1.414	0	0	200.62	146.24	0	146.24	0	0	1.072	0.214	0.018	0.051	0.02	0.017	0.01	0.006	0.002	0.005	0	1990105	1990184	Manha_21_p1	105	184	1	1	Manha	21	p1	Manha1990
145426	54519	545	19	1990	107	107	24.8	11.3	0.6	4.39	0	4.39	1.356	0	1.356	0	0	205.01	147.59	0	147.59	0	0	1.015	0.213	0.018	0.051	0.02	0.017	0.01	0.006	0.002	0.005	0	1990105	1990184	Manha_21_p1	105	184	1	1	Manha	21	p1	Manha1990
145427	54519	545	19	1990	108	108	9	13.6	6.2	1.748	0	1.748	1.253	0	1.253	0	0	206.76	148.85	0	148.85	0	0	0.914	0.211	0.018	0.051	0.02	0.017	0.01	0.006	0.002	0.005	0	1990105	1990184	Manha_21_p1	105	184	1	1	Manha	21	p1	Manha1990
145428	54519	545	19	1990	109	109	7.8	15.1	8	1.572	0	1.572	1.21	0	1.21	0	0	208.33	150.06	0	150.06	0	0	0.873	0.21	0.018	0.051	0.02	0.017	0.01	0.006	0.002	0.005	0	1990105	1990184	Manha_21_p1	105	184	1	1	Manha	21	p1	Manha1990
145429	54519	545	19	1990	110	110	13.3	23	13.1	3.123	0	3.123	1.172	0	1.172	0	0	211.45	151.23	0	151.23	0	0	0.836	0.209	0.018	0.051	0.02	0.017	0.01	0.006	0.002	0.005	0	1990105	1990184	Manha_21_p1	105	184	1	1	Manha	21	p1	Manha1990
145430	54519	545	19	1990	111	111	21.3	25.7	10.3	5.04	0	5.04	1.087	0	1.087	0	0	216.49	152.32	0	152.32	0	0	0.753	0.207	0.018	0.051	0.02	0.017	0.01	0.006	0.002	0.005	0	1990105	1990184	Manha_21_p1	105	184	1	1	Manha	21	p1	Manha1990
145431	54519	545	19	1990	112	112	23.3	31	12.4	5.957	0	5.957	1.011	0	1.011	0	0	222.45	153.33	0	153.33	0	0	0.678	0.206	0.018	0.051	0.02	0.017	0.01	0.006	0.002	0.005	0	1990105	1990184	Manha_21_p1	105	184	1	1	Manha	21	p1	Manha1990
145432	54519	545	19	1990	113	113	19.9	29.9	19	5.268	0	5.268	0.942	0	0.942	0	0	227.72	154.27	0	154.27	0	0	0.61	0.204	0.018	0.051	0.02	0.017	0.01	0.006	0.002	0.005	0	1990105	1990184	Manha_21_p1	105	184	1	1	Manha	21	p1	Manha1990
145433	54519	545	19	1990	114	114	20	27.1	16.4	5.021	0	5.021	0.88	0	0.88	0	0	232.74	155.15	0	155.15	0	0	0.55	0.203	0.017	0.05	0.02	0.017	0.01	0.006	0.002	0.005	0	1990105	1990184	Manha_21_p1	105	184	1	1	Manha	21	p1	Manha1990
145434	54519	545	19	1990	115	115	12	22.9	16.1	2.854	0.002	2.852	1.174	0.002	1.172	0	0	235.59	156.32	0	156.32	0	0	0.843	0.202	0.017	0.05	0.02	0.017	0.01	0.006	0.002	0.005	0	1990105	1990184	Manha_21_p1	105	184	1	1	Manha	21	p1	Manha1990
145435	54519	545	19	1990	116	116	13.6	23.9	14.7	3.298	0.004	3.294	1.438	0.004	1.435	0	0	238.89	157.76	0.01	157.75	0	0	1.108	0.2	0.017	0.05	0.02	0.017	0.01	0.006	0.002	0.005	0	1990105	1990184	Manha_21_p1	105	184	1	1	Manha	21	p1	Manha1990
145436	54519	545	19	1990	117	117	9.6	17.9	6.3	1.992	0.004	1.988	1.377	0.004	1.373	0	0	240.88	159.14	0.01	159.13	0	0	1.047	0.199	0.017	0.05	0.02	0.017	0.01	0.006	0.002	0.005	0	1990105	1990184	Manha_21_p1	105	184	1	1	Manha	21	p1	Manha1990
145437	54519	545	19	1990	118	118	26.5	20.8	0.8	5.438	0.012	5.426	1.329	0.012	1.317	0	0	246.32	160.46	0.02	160.44	0	0	0.992	0.198	0.017	0.05	0.02	0.017	0.01	0.006	0.002	0.005	0.001	1990105	1990184	Manha_21_p1	105	184	1	1	Manha	21	p1	Manha1990
145438	54519	545	19	1990	119	119	12.1	16.5	4.5	2.41	0.006	2.404	1.222	0.006	1.216	0	0	248.73	161.69	0.03	161.66	0	0	0.893	0.196	0.017	0.05	0.02	0.017	0.01	0.006	0.002	0.005	0.001	1990105	1990184	Manha_21_p1	105	184	1	1	Manha	21	p1	Manha1990
145439	54519	545	19	1990	120	120	20.7	13.9	2.3	3.866	0.01	3.855	1.136	0.01	1.126	0	0	252.6	162.82	0.04	162.78	0	0	0.805	0.195	0.017	0.05	0.02	0.017	0.01	0.006	0.002	0.005	0.001	1990105	1990184	Manha_21_p1	105	184	1	1	Manha	21	p1	Manha1990
145440	54519	545	19	1990	121	121	22.8	15	5.7	4.472	0.012	4.459	1.057	0.012	1.044	0	0	257.07	163.88	0.05	163.83	0	0	0.724	0.194	0.017	0.05	0.02	0.017	0.01	0.006	0.002	0.005	0.001	1990105	1990184	Manha_21_p1	105	184	1	1	Manha	21	p1	Manha1990
145441	54519	545	19	1990	122	122	15.6	15.1	3.4	2.988	0.009	2.979	1.129	0.009	1.12	0	0	260.05	165.01	0.06	164.95	0	0	0.802	0.193	0.017	0.05	0.02	0.017	0.01	0.006	0.002	0.005	0.001	1990105	1990184	Manha_21_p1	105	184	1	1	Manha	21	p1	Manha1990
145442	54519	545	19	1990	123	123	3.4	11.3	8.9	0.654	0.002	0.652	0.654	0.002	0.652	0	0	260.71	165.66	0.06	165.6	0	0	0.503	0.09	0.008	0.023	0.009	0.008	0.005	0.003	0.001	0.002	0	1990105	1990184	Manha_21_p1	105	184	1	1	Manha	21	p1	Manha1990
145443	54519	545	19	1990	124	124	12	17.9	6.9	2.521	0.008	2.512	1.863	0.008	1.855	0	0	263.23	167.53	0.07	167.46	0	0	1.536	0.193	0.017	0.05	0.02	0.017	0.01	0.006	0.002	0.005	0.001	1990105	1990184	Manha_21_p1	105	184	1	1	Manha	21	p1	Manha1990
145444	54519	545	19	1990	125	125	20.4	18.3	4.6	4.277	0.016	4.261	2.036	0.016	2.019	0	0	267.51	169.56	0.09	169.47	0	0	1.7	0.193	0.017	0.05	0.02	0.017	0.01	0.006	0.002	0.005	0.002	1990105	1990184	Manha_21_p1	105	184	1	1	Manha	21	p1	Manha1990
145445	54519	545	19	1990	126	126	29.2	23.7	5.8	6.632	0.028	6.604	1.877	0.028	1.848	0	0	274.14	171.44	0.11	171.32	0	0	1.531	0.192	0.017	0.05	0.02	0.017	0.01	0.006	0.002	0.005	0.003	1990105	1990184	Manha_21_p1	105	184	1	1	Manha	21	p1	Manha1990
145446	54519	545	19	1990	127	127	29.3	28.9	13.1	7.502	0.043	7.458	1.737	0.043	1.694	0	0	281.64	173.17	0.16	173.02	0	0	1.378	0.191	0.017	0.05	0.02	0.017	0.01	0.006	0.002	0.005	0.004	1990105	1990184	Manha_21_p1	105	184	1	1	Manha	21	p1	Manha1990
145447	54519	545	19	1990	128	128	16.1	26.7	14.1	4.029	0.044	3.985	1.597	0.044	1.554	0	0	285.67	174.77	0.2	174.57	0	0	1.239	0.189	0.017	0.05	0.02	0.017	0.01	0.006	0.002	0.005	0.004	1990105	1990184	Manha_21_p1	105	184	1	1	Manha	21	p1	Manha1990
145448	54519	545	19	1990	129	129	8.4	20.3	6.2	1.804	0.025	1.779	1.804	0.025	1.779	0	0	287.47	176.58	0.23	176.35	0	0	0.058	0.127	0.027	0.158	0.13	0.199	0.198	0.194	0.099	0.589	0.003	1990105	1990184	Manha_21_p1	105	184	1	1	Manha	21	p1	Manha1990
145449	54519	545	19	1990	130	130	29.8	16.7	4.4	6.107	0.094	6.012	6.106	0.094	6.012	0	0	293.58	182.68	0.32	182.36	0	0	1.451	1.098	0.158	0.705	0.437	0.534	0.435	0.351	0.153	0.69	0.009	1990105	1990184	Manha_21_p1	105	184	1	1	Manha	21	p1	Manha1990
145450	54519	545	19	1990	131	131	7.9	17.3	5.5	1.641	0.027	1.614	1.641	0.027	1.614	0	0	295.22	184.32	0.35	183.97	0	0	0.061	0.126	0.025	0.144	0.118	0.181	0.178	0.172	0.088	0.523	0.003	1990105	1990184	Manha_21_p1	105	184	1	1	Manha	21	p1	Manha1990
145451	54519	545	19	1990	132	132	6.4	15.5	10.6	1.368	0.024	1.343	1.367	0.024	1.343	0	0	296.59	185.69	0.37	185.32	0	0	0.325	0.246	0.035	0.158	0.099	0.12	0.098	0.079	0.033	0.15	0.002	1990105	1990184	Manha_21_p1	105	184	1	1	Manha	21	p1	Manha1990
145452	54519	545	19	1990	133	133	20.3	20.9	5.9	4.472	0.084	4.387	4.471	0.084	4.387	0	0	301.06	190.16	0.46	189.7	0	0	1.037	0.79	0.114	0.517	0.326	0.397	0.327	0.277	0.109	0.493	0.008	1990105	1990184	Manha_21_p1	105	184	1	1	Manha	21	p1	Manha1990
145453	54519	545	19	1990	134	134	22.1	23.5	13.6	5.359	0.118	5.241	5.358	0.118	5.241	0	0	306.42	195.52	0.57	194.94	0	0	0.195	0.398	0.08	0.471	0.389	0.587	0.585	0.624	0.274	1.638	0.012	1990105	1990184	Manha_21_p1	105	184	1	1	Manha	21	p1	Manha1990
145454	54519	545	19	1990	135	135	10.7	26.1	16.9	2.756	0.084	2.672	2.756	0.084	2.672	0	0	309.18	198.28	0.66	197.62	0	0	0.637	0.481	0.069	0.317	0.199	0.239	0.196	0.18	0.064	0.29	0.008	1990105	1990184	Manha_21_p1	105	184	1	1	Manha	21	p1	Manha1990
145455	54519	545	19	1990	136	136	17.1	19.7	11.1	3.869	0.139	3.729	3.868	0.139	3.729	0	0	313.04	202.14	0.8	201.35	0	0	0.138	0.28	0.056	0.329	0.272	0.413	0.414	0.492	0.191	1.144	0.014	1990105	1990184	Manha_21_p1	105	184	1	1	Manha	21	p1	Manha1990
145456	54519	545	19	1990	137	137	29.7	23.8	7.1	6.831	0.303	6.526	5.561	0.303	5.258	0	0	319.88	207.7	1.1	206.6	0	0	0.194	0.391	0.078	0.456	0.379	0.58	0.58	0.723	0.269	1.609	0.03	1990105	1990184	Manha_21_p1	105	184	1	1	Manha	21	p1	Manha1990
145457	54519	545	19	1990	138	138	25.6	23.4	10.4	6.012	0.322	5.688	5.528	0.322	5.206	0	0	325.89	213.23	1.42	211.81	0	0	0.191	0.386	0.076	0.451	0.375	0.573	0.573	0.723	0.266	1.592	0.032	1990105	1990184	Manha_21_p1	105	184	1	1	Manha	21	p1	Manha1990
145458	54519	545	19	1990	139	139	27.9	25.6	13	6.857	0.47	6.385	6.855	0.47	6.385	0	0	332.75	220.09	1.89	218.19	0	0	1.515	1.149	0.164	0.731	0.46	0.565	0.465	0.488	0.153	0.694	0.047	1990105	1990184	Manha_21_p1	105	184	1	1	Manha	21	p1	Manha1990
145459	54519	545	19	1990	140	140	16.3	18.9	8.5	3.523	0.313	3.208	3.521	0.313	3.208	0	0	336.27	223.61	2.21	221.4	0	0	0.122	0.248	0.05	0.283	0.231	0.349	0.349	0.441	0.162	0.973	0.031	1990105	1990184	Manha_21_p1	105	184	1	1	Manha	21	p1	Manha1990
145460	54519	545	19	1990	141	141	15	20.8	10.3	3.387	0.337	3.048	3.385	0.337	3.048	0	0	339.66	226.99	2.54	224.45	0	0	0.728	0.552	0.079	0.355	0.221	0.269	0.218	0.228	0.072	0.325	0.034	1990105	1990184	Manha_21_p1	105	184	1	1	Manha	21	p1	Manha1990
145461	54519	545	19	1990	142	142	26.9	24.4	8.4	6.228	0.702	5.521	5.832	0.702	5.13	0	0	345.88	232.82	3.24	229.58	0	0	0.19	0.389	0.078	0.451	0.372	0.575	0.56	0.703	0.259	1.552	0.07	1990105	1990184	Manha_21_p1	105	184	1	1	Manha	21	p1	Manha1990
145462	54519	545	19	1990	143	143	24.4	29.5	15.3	6.309	0.907	5.398	2.947	0.907	2.04	0	0	352.19	235.77	4.15	231.62	0	0	1.681	0.229	0.018	0.052	0.02	0.017	0.01	0.007	0.002	0.004	0.091	1990105	1990184	Manha_21_p1	105	184	1	1	Manha	21	p1	Manha1990
145463	54519	545	19	1990	144	144	6.8	22.9	17.7	1.641	0.292	1.347	1.639	0.292	1.347	0	0	353.83	237.41	4.44	232.97	0	0	1.101	0.157	0.012	0.036	0.014	0.012	0.007	0.005	0.001	0.003	0.029	1990105	1990184	Manha_21_p1	105	184	1	1	Manha	21	p1	Manha1990
145464	54519	545	19	1990	145	145	18.2	24.1	19.4	4.516	0.857	3.655	2.782	0.857	1.925	0	0	358.35	240.19	5.3	234.89	0	0	1.572	0.225	0.017	0.051	0.02	0.017	0.01	0.007	0.002	0.004	0.086	1990105	1990184	Manha_21_p1	105	184	1	1	Manha	21	p1	Manha1990
145465	54519	545	19	1990	146	146	16.1	24.5	16.9	3.899	0.866	3.028	2.758	0.866	1.892	0	0	362.25	242.95	6.17	236.78	0	0	1.543	0.221	0.017	0.051	0.02	0.017	0.01	0.007	0.002	0.004	0.087	1990105	1990184	Manha_21_p1	105	184	1	1	Manha	21	p1	Manha1990
145466	54519	545	19	1990	147	147	18.3	21.9	14.6	4.204	1.068	3.13	2.932	1.068	1.864	0	0	366.45	245.88	7.23	238.65	0	0	1.519	0.218	0.016	0.051	0.02	0.017	0.01	0.007	0.002	0.004	0.107	1990105	1990184	Manha_21_p1	105	184	1	1	Manha	21	p1	Manha1990
145467	54519	545	19	1990	148	148	28.6	24.2	12.4	6.585	1.849	4.725	3.533	1.849	1.685	0	0	373.04	249.42	9.08	240.33	0	0	1.344	0.214	0.016	0.05	0.02	0.017	0.01	0.007	0.002	0.004	0.185	1990105	1990184	Manha_21_p1	105	184	1	1	Manha	21	p1	Manha1990
145468	54519	545	19	1990	149	149	21.8	25.3	10.1	4.939	1.609	3.32	3.213	1.609	1.604	0	0	377.98	252.63	10.69	241.94	0	0	1.27	0.209	0.015	0.05	0.02	0.017	0.01	0.007	0.002	0.004	0.161	1990105	1990184	Manha_21_p1	105	184	1	1	Manha	21	p1	Manha1990
145469	54519	545	19	1990	150	150	11	20.4	15.4	2.438	0.886	1.547	2.432	0.886	1.547	0	0	380.42	255.06	11.58	243.48	0	0	1.238	0.193	0.014	0.047	0.018	0.016	0.009	0.007	0.002	0.004	0.089	1990105	1990184	Manha_21_p1	105	184	1	1	Manha	21	p1	Manha1990
145470	54519	545	19	1990	151	151	5.4	22.2	15.1	1.219	0.465	0.751	1.216	0.465	0.751	0	0	381.63	256.28	12.04	244.23	0	0	0.598	0.095	0.007	0.023	0.009	0.008	0.005	0.003	0.001	0.002	0.047	1990105	1990184	Manha_21_p1	105	184	1	1	Manha	21	p1	Manha1990
145471	54519	545	19	1990	152	152	20.9	28.2	18.1	5.171	2.027	3.133	3.549	2.027	1.521	0	0	386.81	259.83	14.07	245.76	0	0	1.2	0.199	0.014	0.049	0.019	0.017	0.01	0.007	0.002	0.004	0.203	1990105	1990184	Manha_21_p1	105	184	1	1	Manha	21	p1	Manha1990
145472	54519	545	19	1990	153	153	21.9	25.2	16.1	5.109	2.197	2.9	3.552	2.197	1.355	0	0	391.91	263.38	16.27	247.11	0	0	1.041	0.193	0.013	0.048	0.019	0.017	0.01	0.007	0.002	0.004	0.22	1990105	1990184	Manha_21_p1	105	184	1	1	Manha	21	p1	Manha1990
145473	54519	545	19	1990	154	154	29.8	23.7	12.5	6.575	3.095	3.462	4.297	3.095	1.203	0	0	398.49	267.68	19.36	248.31	0	0	0.896	0.187	0.013	0.047	0.019	0.017	0.01	0.007	0.002	0.004	0.309	1990105	1990184	Manha_21_p1	105	184	1	1	Manha	21	p1	Manha1990
145474	54519	545	19	1990	155	155	30.2	26.1	7.7	6.535	3.44	3.074	4.532	3.44	1.092	0	0	405.03	272.21	22.8	249.41	0	0	0.797	0.178	0.012	0.046	0.019	0.017	0.01	0.007	0.002	0.004	0.344	1990105	1990184	Manha_21_p1	105	184	1	1	Manha	21	p1	Manha1990
145475	54519	545	19	1990	156	156	21	30.9	18.4	5.18	3.021	2.143	4.014	3.016	0.998	0	0	410.2	276.22	25.82	250.4	0	0	0.715	0.168	0.011	0.045	0.018	0.017	0.01	0.007	0.002	0.004	0.302	1990105	1990184	Manha_21_p1	105	184	1	1	Manha	21	p1	Manha1990
145476	54519	545	19	1990	157	157	21.2	28.3	14.7	4.91	3.048	1.845	3.963	3.048	0.915	0	0	415.11	280.18	28.87	251.32	0	0	0.644	0.159	0.01	0.044	0.018	0.017	0.01	0.007	0.002	0.004	0.305	1990105	1990184	Manha_21_p1	105	184	1	1	Manha	21	p1	Manha1990
145477	54519	545	19	1990	158	158	13.2	32.4	19.8	3.304	2.174	1.12	3.014	2.174	0.84	0	0	418.42	283.2	31.04	252.16	0	0	0.58	0.15	0.01	0.043	0.018	0.017	0.01	0.007	0.002	0.004	0.217	1990105	1990184	Manha_21_p1	105	184	1	1	Manha	21	p1	Manha1990
145478	54519	545	19	1990	159	159	12.6	29.1	19.8	3.033	2.06	0.963	2.834	2.06	0.774	0	0	421.45	286.03	33.1	252.93	0	0	0.522	0.143	0.009	0.042	0.017	0.017	0.01	0.007	0.002	0.004	0.206	1990105	1990184	Manha_21_p1	105	184	1	1	Manha	21	p1	Manha1990
145479	54519	545	19	1990	160	160	29.6	31.3	18.7	7.218	5.043	2.151	5.757	5.043	0.715	0	0	428.67	291.79	38.14	253.65	0	0	0.47	0.137	0.009	0.041	0.017	0.017	0.01	0.007	0.002	0.004	0.504	1990105	1990184	Manha_21_p1	105	184	1	1	Manha	21	p1	Manha1990
145480	54519	545	19	1990	161	161	10.5	25.8	18.5	2.39	1.771	0.61	2.381	1.771	0.61	0	0	431.06	294.17	39.91	254.26	0	0	0.397	0.115	0.009	0.037	0.016	0.015	0.009	0.007	0.001	0.004	0.177	1990105	1990184	Manha_21_p1	105	184	1	1	Manha	21	p1	Manha1990
145481	54519	545	19	1990	162	162	28	33.4	21.9	7.087	5.353	1.71	6.558	5.353	1.205	0	0	438.15	300.73	45.27	255.46	0	0	0.981	0.121	0.009	0.038	0.016	0.016	0.01	0.007	0.002	0.004	0.535	1990105	1990184	Manha_21_p1	105	184	1	1	Manha	21	p1	Manha1990
145482	54519	545	19	1990	163	163	23.1	35.1	24.2	6.086	4.805	1.261	6.066	4.805	1.261	0	0	444.23	306.79	50.07	256.72	0	0	1.102	0.086	0.007	0.026	0.012	0.012	0.007	0.005	0.001	0.003	0.48	1990105	1990184	Manha_21_p1	105	184	1	1	Manha	21	p1	Manha1990
145483	54519	545	19	1990	164	164	17.6	34.8	24.2	4.585	3.701	0.869	4.57	3.701	0.869	0	0	448.82	311.36	53.77	257.59	0	0	0.75	0.065	0.005	0.019	0.008	0.009	0.005	0.004	0.001	0.003	0.37	1990105	1990184	Manha_21_p1	105	184	1	1	Manha	21	p1	Manha1990
145484	54519	545	19	1990	165	165	15.4	27.9	21.4	3.649	2.987	0.647	3.634	2.987	0.647	0	0	452.47	315	56.76	258.24	0	0	0.555	0.05	0.004	0.014	0.006	0.007	0.004	0.003	0.001	0.002	0.299	1990105	1990184	Manha_21_p1	105	184	1	1	Manha	21	p1	Manha1990
145485	54519	545	19	1990	166	166	21.6	28.7	18.1	5.031	4.169	0.841	5.01	4.169	0.841	0	0	457.5	320.01	60.93	259.08	0	0	0.711	0.083	0.007	0.016	0.006	0.007	0.004	0.003	0.001	0.002	0.417	1990105	1990184	Manha_21_p1	105	184	1	1	Manha	21	p1	Manha1990
145486	54519	545	19	1990	167	167	23.1	32.2	24.2	5.839	4.922	0.896	5.818	4.922	0.896	0	0	463.34	325.83	65.85	259.97	0	0	0.036	0.075	0.015	0.062	0.046	0.094	0.1	0.131	0.048	0.289	0.492	1990105	1990184	Manha_21_p1	105	184	1	1	Manha	21	p1	Manha1990
145487	54519	545	19	1990	168	168	31	31.6	19.5	7.516	6.431	1.054	7.486	6.431	1.054	0	0	470.85	333.31	72.28	261.03	0	0	0.878	0.121	0.01	0.02	0.007	0.008	0.005	0.004	0.001	0.002	0.643	1990105	1990184	Manha_21_p1	105	184	1	1	Manha	21	p1	Manha1990
145488	54519	545	19	1990	169	169	28.9	33.1	16.4	6.943	6.053	0.86	6.913	6.053	0.86	0	0	477.79	340.22	78.34	261.89	0	0	0.713	0.098	0.008	0.019	0.006	0.006	0.004	0.003	0.001	0.002	0.605	1990105	1990184	Manha_21_p1	105	184	1	1	Manha	21	p1	Manha1990
145489	54519	545	19	1990	170	170	27.6	38.1	21.5	8.241	7.303	0.909	8.212	7.303	0.909	0	0	486.03	348.44	85.64	262.8	0	0	0.226	0.17	0.025	0.112	0.052	0.07	0.062	0.07	0.022	0.1	0.73	1990105	1990184	Manha_21_p1	105	184	1	1	Manha	21	p1	Manha1990
145490	54519	545	19	1990	171	171	29.7	30.9	21.2	7.19	6.448	0.713	7.161	6.448	0.713	0	0	493.23	355.6	92.09	263.51	0	0	0.182	0.131	0.019	0.085	0.041	0.054	0.049	0.055	0.017	0.08	0.645	1990105	1990184	Manha_21_p1	105	184	1	1	Manha	21	p1	Manha1990
145491	54519	545	19	1990	172	172	16	30.1	17.2	3.724	3.378	0.329	3.707	3.378	0.329	0	0	496.95	359.3	95.46	263.84	0	0	0.013	0.026	0.005	0.03	0.018	0.031	0.034	0.047	0.018	0.106	0.338	1990105	1990184	Manha_21_p1	105	184	1	1	Manha	21	p1	Manha1990
145492	54519	545	19	1990	173	173	29.8	27.5	14.4	6.585	6.003	0.549	6.552	6.003	0.549	0	0	503.53	365.86	101.47	264.39	0	0	0.461	0.057	0.004	0.013	0.004	0.004	0.002	0.002	0	0.001	0.6	1990105	1990184	Manha_21_p1	105	184	1	1	Manha	21	p1	Manha1990
145493	54519	545	19	1990	174	174	31.1	28	13.5	6.853	6.311	0.508	6.818	6.311	0.508	0	0	510.39	372.67	107.78	264.9	0	0	0.426	0.053	0.004	0.012	0.004	0.003	0.002	0.002	0	0.001	0.631	1990105	1990184	Manha_21_p1	105	184	1	1	Manha	21	p1	Manha1990
145494	54519	545	19	1990	175	175	25.4	30.9	15.6	5.871	5.458	0.385	5.843	5.458	0.385	0	0	516.26	378.52	113.24	265.28	0	0	0.322	0.041	0.003	0.009	0.003	0.003	0.002	0.001	0	0.001	0.546	1990105	1990184	Manha_21_p1	105	184	1	1	Manha	21	p1	Manha1990
145495	54519	545	19	1990	176	176	29.1	36.4	20.5	7.846	7.348	0.467	7.815	7.348	0.467	0	0	524.1	386.33	120.58	265.75	0	0	0.389	0.05	0.004	0.012	0.003	0.003	0.002	0.002	0	0.001	0.735	1990105	1990184	Manha_21_p1	105	184	1	1	Manha	21	p1	Manha1990
145496	54519	545	19	1990	177	177	29.5	33.7	20.1	7.245	6.826	0.389	7.215	6.826	0.389	0	0	531.35	393.55	127.41	266.14	0	0	0.326	0.042	0.003	0.009	0.003	0.003	0.002	0.001	0	0.001	0.683	1990105	1990184	Manha_21_p1	105	184	1	1	Manha	21	p1	Manha1990
145497	54519	545	19	1990	178	178	29.6	34.4	20.6	7.354	6.919	0.405	7.324	6.919	0.405	0	0	538.7	400.87	134.33	266.54	0	0	0.341	0.044	0.003	0.008	0.002	0.002	0.002	0.001	0	0.001	0.692	1990105	1990184	Manha_21_p1	105	184	1	1	Manha	21	p1	Manha1990
145498	54519	545	19	1990	179	179	29.1	37	24.8	8.329	7.827	0.471	8.299	7.827	0.471	0	0	547.03	409.17	142.16	267.01	0	0	0.396	0.052	0.003	0.009	0.003	0.003	0.002	0.002	0	0.001	0.783	1990105	1990184	Manha_21_p1	105	184	1	1	Manha	21	p1	Manha1990
145499	54519	545	19	1990	180	180	22.4	38.8	25.7	7.055	6.619	0.412	7.031	6.619	0.412	0	0	554.09	416.2	148.78	267.42	0	0	0.345	0.046	0.003	0.008	0.003	0.003	0.002	0.002	0	0.001	0.662	1990105	1990184	Manha_21_p1	105	184	1	1	Manha	21	p1	Manha1990
145500	54519	545	19	1990	181	181	24.6	39.3	25.2	7.911	7.407	0.477	7.884	7.407	0.477	0	0	562	424.08	156.18	267.9	0	0	0.398	0.054	0.003	0.01	0.003	0.004	0.002	0.002	0	0.001	0.741	1990105	1990184	Manha_21_p1	105	184	1	1	Manha	21	p1	Manha1990
145501	54519	545	19	1990	182	182	28.2	37.5	22.5	8.157	7.619	0.508	8.127	7.619	0.508	0	0	570.16	432.21	163.8	268.41	0	0	0.421	0.058	0.003	0.011	0.004	0.004	0.003	0.002	0.001	0.002	0.762	1990105	1990184	Manha_21_p1	105	184	1	1	Manha	21	p1	Manha1990
145502	54519	545	19	1990	183	183	27.2	41	25.4	9.476	8.837	0.608	9.445	8.837	0.608	0	0	579.63	441.66	172.64	269.02	0	0	0.498	0.07	0.004	0.015	0.006	0.006	0.003	0.003	0.001	0.002	0.884	1990105	1990184	Manha_21_p1	105	184	1	1	Manha	21	p1	Manha1990
145503	54519	545	19	1990	184	184	29.7	40.5	25	10.087	9.385	0.669	10.054	9.385	0.669	0	0	589.72	451.71	182.02	269.69	0	0	0.534	0.079	0.006	0.02	0.008	0.008	0.005	0.004	0.001	0.003	0.938	1990105	1990184	Manha_21_p1	105	184	1	2	Manha	21	p1	Manha1990
145504	54519	545	19	1990	185	185	27.8	41.4	26	9.897	9.188	0.677	6.882	6.204	0.677	0	0	599.62	458.59	188.23	270.36	0	0	0.54	0.079	0.006	0.021	0.008	0.009	0.005	0.005	0.001	0.003	0.62	1990105	1990184	Manha_21_p1	105	184	1	2	Manha	21	p1	Manha1990
145505	54519	545	19	1990	186	186	18.5	32.4	23.9	4.608	4.26	0.329	4.384	4.055	0.329	0	0	604.22	462.98	192.28	270.69	0	0	0.26	0.04	0.003	0.01	0.004	0.004	0.003	0.002	0.001	0.002	0.406	1990105	1990184	Manha_21_p1	105	184	1	2	Manha	21	p1	Manha1990
145506	54519	545	19	1990	187	187	20.6	34.1	21.9	5.151	4.755	0.375	3.349	2.974	0.375	0	0	609.38	466.32	195.26	271.07	0	0	0.295	0.046	0.004	0.012	0.005	0.005	0.003	0.003	0.001	0.002	0.297	1990105	1990184	Manha_21_p1	105	184	1	2	Manha	21	p1	Manha1990
145507	54519	545	19	1990	188	188	29.2	38.2	23.6	8.817	8.112	0.674	3.017	2.343	0.674	0	0	618.19	469.34	197.6	271.74	0	0	0.527	0.084	0.007	0.022	0.009	0.009	0.006	0.005	0.001	0.004	0.234	1990105	1990184	Manha_21_p1	105	184	1	2	Manha	21	p1	Manha1990
145508	54519	545	19	1990	189	189	28.1	39.6	25.8	9.214	8.412	0.772	2.65	1.936	0.713	0	0	627.41	471.99	199.54	272.45	0	0	0.548	0.094	0.008	0.025	0.01	0.011	0.006	0.005	0.002	0.004	0.194	1990105	1990184	Manha_21_p1	105	184	1	2	Manha	21	p1	Manha1990
145509	54519	545	19	1990	190	190	19.8	36.9	23.4	5.6	5.064	0.516	2.186	1.67	0.516	0	0	633.01	474.18	201.21	272.97	0	0	0.432	0.048	0.004	0.013	0.005	0.005	0.003	0.003	0.001	0.002	0.167	1990105	1990184	Manha_21_p1	105	184	1	2	Manha	21	p1	Manha1990
145510	54519	545	19	1990	191	191	11.7	34.7	23.3	2.986	2.677	0.298	2.974	2.677	0.298	0	0	635.99	477.15	203.88	273.27	0	0	0.261	0.021	0.002	0.006	0.002	0.002	0.001	0.001	0	0.001	0.268	1990105	1990184	Manha_21_p1	105	184	1	2	Manha	21	p1	Manha1990
145511	54519	545	19	1990	192	192	17.3	28.1	19.5	4.003	3.585	0.399	3.121	2.722	0.399	0	0	640	480.27	206.61	273.67	0	0	0.34	0.034	0.003	0.009	0.004	0.004	0.002	0.002	0.001	0.002	0.272	1990105	1990184	Manha_21_p1	105	184	1	2	Manha	21	p1	Manha1990
145512	54519	545	19	1990	193	193	9	20.8	15.5	1.85	1.65	0.19	1.567	1.377	0.19	0	0	641.85	481.84	207.98	273.86	0	0	0.157	0.019	0.002	0.005	0.002	0.002	0.001	0.001	0	0.001	0.138	1990105	1990184	Manha_21_p1	105	184	1	2	Manha	21	p1	Manha1990
145513	54519	545	19	1990	194	194	24.4	25	14.4	5.236	4.661	0.547	1.622	1.075	0.547	0	0	647.08	483.46	209.06	274.41	0	0	0.449	0.056	0.004	0.015	0.006	0.006	0.004	0.003	0.001	0.003	0.107	1990105	1990184	Manha_21_p1	105	184	1	2	Manha	21	p1	Manha1990
145514	54519	545	19	1990	195	195	28.5	28.2	9.2	6.102	5.376	0.693	1.633	0.939	0.693	0	0	653.18	485.1	210	275.1	0	0	0.563	0.074	0.006	0.02	0.008	0.008	0.005	0.004	0.001	0.004	0.094	1990105	1990184	Manha_21_p1	105	184	1	2	Manha	21	p1	Manha1990
145515	54519	545	19	1990	196	196	29.1	34.8	11	6.826	5.947	0.848	1.626	0.854	0.772	0	0	660.01	486.72	210.85	275.87	0	0	0.616	0.088	0.007	0.023	0.01	0.01	0.006	0.005	0.002	0.004	0.085	1990105	1990184	Manha_21_p1	105	184	1	2	Manha	21	p1	Manha1990
145516	54519	545	19	1990	197	197	28.7	33.8	18.7	7.048	6.062	0.958	1.497	0.787	0.709	0	0	667.06	488.22	211.64	276.58	0	0	0.555	0.088	0.007	0.023	0.01	0.01	0.006	0.005	0.002	0.004	0.079	1990105	1990184	Manha_21_p1	105	184	1	2	Manha	21	p1	Manha1990
145517	54519	545	19	1990	198	198	26.4	33	21.6	6.569	5.571	0.974	1.383	0.73	0.653	0	0	673.63	489.6	212.37	277.23	0	0	0.5	0.087	0.007	0.023	0.01	0.01	0.006	0.005	0.002	0.004	0.073	1990105	1990184	Manha_21_p1	105	184	1	2	Manha	21	p1	Manha1990
145518	54519	545	19	1990	199	199	26.8	34.2	22	6.78	5.664	1.092	1.283	0.68	0.602	0	0	680.41	490.88	213.05	277.84	0	0	0.45	0.087	0.007	0.023	0.009	0.01	0.006	0.005	0.002	0.004	0.068	1990105	1990184	Manha_21_p1	105	184	1	2	Manha	21	p1	Manha1990
145519	54519	545	19	1990	200	200	17.7	35.5	21.4	4.629	3.805	0.808	1.444	0.636	0.808	0	0	685.03	492.33	213.68	278.64	0	0	0.672	0.077	0.006	0.02	0.008	0.009	0.005	0.004	0.001	0.004	0.064	1990105	1990184	Manha_21_p1	105	184	1	2	Manha	21	p1	Manha1990
145520	54519	545	19	1990	201	201	14.8	30.5	21.1	3.602	2.912	0.676	3.588	2.912	0.676	0	0	688.64	495.92	216.6	279.32	0	0	0.6	0.043	0.004	0.011	0.005	0.005	0.003	0.002	0.001	0.002	0.291	1990105	1990184	Manha_21_p1	105	184	1	2	Manha	21	p1	Manha1990
145521	54519	545	19	1990	202	202	5.2	24.2	17.2	1.144	0.924	0.215	1.139	0.924	0.215	0	0	689.78	497.05	217.52	279.53	0	0	0.183	0.021	0.002	0.004	0.001	0.001	0.001	0.001	0	0.001	0.092	1990105	1990184	Manha_21_p1	105	184	1	2	Manha	21	p1	Manha1990
145522	54519	545	19	1990	203	203	26.3	25.5	15.4	5.817	4.699	1.092	5.79	4.699	1.092	0	0	695.6	502.84	222.22	280.63	0	0	0.051	0.105	0.021	0.104	0.045	0.084	0.086	0.127	0.067	0.401	0.47	1990105	1990184	Manha_21_p1	105	184	1	2	Manha	21	p1	Manha1990
145523	54519	545	19	1990	204	204	27.5	29.8	13.3	6.289	5.081	1.18	6.261	5.081	1.18	0	0	701.89	509.11	227.3	281.81	0	0	0.987	0.135	0.011	0.027	0.006	0.006	0.003	0.003	0.001	0.003	0.508	1990105	1990184	Manha_21_p1	105	184	1	2	Manha	21	p1	Manha1990
145524	54519	545	19	1990	205	205	25.7	31.1	20	6.26	5.061	1.175	6.236	5.061	1.175	0	0	708.15	515.34	232.36	282.98	0	0	0.971	0.141	0.011	0.028	0.006	0.006	0.004	0.003	0.001	0.003	0.506	1990105	1990184	Manha_21_p1	105	184	1	2	Manha	21	p1	Manha1990
145525	54519	545	19	1990	206	206	18.1	31.5	19.1	4.395	3.553	0.825	4.378	3.553	0.825	0	0	712.54	519.72	235.91	283.81	0	0	0.685	0.097	0.008	0.019	0.004	0.004	0.002	0.002	0.001	0.002	0.355	1990105	1990184	Manha_21_p1	105	184	1	2	Manha	21	p1	Manha1990
145526	54519	545	19	1990	207	207	19.1	33.7	19.2	4.763	3.851	0.894	4.745	3.851	0.894	0	0	717.3	524.46	239.77	284.7	0	0	0.243	0.187	0.027	0.113	0.047	0.051	0.043	0.052	0.024	0.107	0.385	1990105	1990184	Manha_21_p1	105	184	1	2	Manha	21	p1	Manha1990
145527	54519	545	19	1990	208	208	25.9	33.7	21.8	6.578	5.32	1.234	6.554	5.32	1.234	0	0	723.88	531.02	245.09	285.93	0	0	0.326	0.247	0.036	0.164	0.092	0.07	0.056	0.07	0.031	0.142	0.532	1990105	1990184	Manha_21_p1	105	184	1	2	Manha	21	p1	Manha1990
145528	54519	545	19	1990	209	209	15.6	31.4	20.7	3.837	3.103	0.72	3.823	3.103	0.72	0	0	727.72	534.84	248.19	286.65	0	0	0.031	0.063	0.013	0.075	0.062	0.057	0.053	0.078	0.041	0.248	0.31	1990105	1990184	Manha_21_p1	105	184	1	2	Manha	21	p1	Manha1990
145529	54519	545	19	1990	210	210	27.6	32	18.1	6.705	5.42	1.258	6.679	5.42	1.258	0	0	734.42	541.52	253.61	287.91	0	0	0.056	0.11	0.022	0.127	0.107	0.101	0.092	0.137	0.072	0.434	0.542	1990105	1990184	Manha_21_p1	105	184	1	2	Manha	21	p1	Manha1990
145530	54519	545	19	1990	211	211	23.9	29.1	17.4	5.597	4.523	1.05	5.573	4.523	1.05	0	0	740.02	547.09	258.13	288.96	0	0	0.047	0.09	0.018	0.103	0.087	0.085	0.078	0.115	0.061	0.366	0.452	1990105	1990184	Manha_21_p1	105	184	1	2	Manha	21	p1	Manha1990
145531	54519	545	19	1990	212	212	26.5	27.4	14.5	5.95	4.807	1.117	5.924	4.807	1.117	0	0	745.97	553.02	262.94	290.08	0	0	0.939	0.118	0.009	0.026	0.01	0.006	0.003	0.003	0.001	0.002	0.481	1990105	1990184	Manha_21_p1	105	184	1	2	Manha	21	p1	Manha1990
145532	54519	545	19	1990	213	213	26.1	30.8	14.7	6.098	4.928	1.144	6.072	4.928	1.144	0	0	752.07	559.09	267.87	291.22	0	0	0.954	0.125	0.01	0.028	0.011	0.006	0.003	0.003	0.001	0.003	0.493	1990105	1990184	Manha_21_p1	105	184	1	2	Manha	21	p1	Manha1990
145533	54519	545	19	1990	214	214	22.1	33.8	19.7	5.526	4.469	1.037	5.506	4.469	1.037	0	0	757.59	564.6	272.34	292.26	0	0	0.866	0.116	0.009	0.023	0.01	0.006	0.003	0.003	0.001	0.002	0.447	1990105	1990184	Manha_21_p1	105	184	1	2	Manha	21	p1	Manha1990
145534	54519	545	19	1990	215	215	10.6	27.6	19.6	2.48	2.005	0.465	2.47	2.005	0.465	0	0	760.07	567.07	274.34	292.73	0	0	0.122	0.093	0.013	0.055	0.036	0.033	0.021	0.026	0.012	0.054	0.2	1990105	1990184	Manha_21_p1	105	184	1	2	Manha	21	p1	Manha1990
145535	54519	545	19	1990	216	216	26.1	29.9	18.4	6.214	5.023	1.166	6.189	5.023	1.166	0	0	766.29	573.25	279.36	293.89	0	0	0.298	0.226	0.033	0.148	0.093	0.096	0.051	0.063	0.028	0.13	0.502	1990105	1990184	Manha_21_p1	105	184	1	2	Manha	21	p1	Manha1990
145536	54519	545	19	1990	217	217	24	24.9	15.2	5.26	4.249	0.987	5.236	4.249	0.987	0	0	771.55	578.49	283.61	294.88	0	0	0.041	0.083	0.017	0.098	0.082	0.109	0.07	0.103	0.055	0.329	0.425	1990105	1990184	Manha_21_p1	105	184	1	2	Manha	21	p1	Manha1990
145537	54519	545	19	1990	218	218	28.3	25.3	13.8	6.161	4.976	1.156	6.132	4.976	1.156	0	0	777.71	584.62	288.59	296.04	0	0	0.958	0.129	0.01	0.029	0.012	0.009	0.003	0.003	0.001	0.003	0.498	1990105	1990184	Manha_21_p1	105	184	1	2	Manha	21	p1	Manha1990
145538	54519	545	19	1990	219	219	27.8	26	10.8	5.952	4.806	1.117	5.923	4.806	1.117	0	0	783.66	590.55	293.39	297.15	0	0	0.915	0.131	0.01	0.03	0.012	0.009	0.003	0.003	0.001	0.003	0.481	1990105	1990184	Manha_21_p1	105	184	1	2	Manha	21	p1	Manha1990
145539	54519	545	19	1990	220	220	26.2	29.9	15.8	6.102	4.932	1.145	6.077	4.932	1.145	0	0	789.76	596.62	298.33	298.3	0	0	0.927	0.141	0.011	0.032	0.013	0.01	0.004	0.003	0.001	0.003	0.493	1990105	1990184	Manha_21_p1	105	184	1	2	Manha	21	p1	Manha1990
145540	54519	545	19	1990	221	221	25	32.5	17.7	6.072	4.909	1.14	6.048	4.909	1.14	0	0	795.84	602.67	303.23	299.44	0	0	0.907	0.149	0.012	0.034	0.014	0.011	0.004	0.004	0.001	0.003	0.491	1990105	1990184	Manha_21_p1	105	184	1	2	Manha	21	p1	Manha1990
145541	54519	545	19	1990	222	222	18.1	30.4	18.6	4.321	3.493	0.811	4.304	3.493	0.811	0	0	800.16	606.98	306.73	300.25	0	0	0.633	0.113	0.009	0.026	0.011	0.008	0.003	0.003	0.001	0.003	0.349	1990105	1990184	Manha_21_p1	105	184	1	2	Manha	21	p1	Manha1990
145542	54519	545	19	1990	223	223	17.9	28.6	19.1	4.202	3.397	0.789	4.185	3.397	0.789	0	0	804.36	611.16	310.12	301.04	0	0	0.653	0.087	0.007	0.02	0.008	0.006	0.003	0.002	0.001	0.002	0.34	1990105	1990184	Manha_21_p1	105	184	1	2	Manha	21	p1	Manha1990
145543	54519	545	19	1990	224	224	10.7	25.5	18.9	2.432	1.965	0.457	2.422	1.965	0.457	0	0	806.79	613.58	312.09	301.49	0	0	0.127	0.087	0.012	0.047	0.033	0.036	0.021	0.026	0.012	0.055	0.197	1990105	1990184	Manha_21_p1	105	184	1	2	Manha	21	p1	Manha1990
145660	54619	546	19	1991	105	105	25	22.8	3	4.808	0	4.808	4.808	0	4.808	0	0	200.32	100.71	0	100.71	0	0	0.18	0.368	0.074	0.43	0.357	0.53	0.393	0.537	0.279	1.66	0	1991105	1991180	Manha_21_p1	105	180	1	1	Manha	21	p1	Manha1991
145661	54619	546	19	1991	106	106	20.4	25.6	12.3	5.044	0	5.044	5.044	0	5.044	0	0	205.36	105.75	0	105.75	0	0	0.188	0.385	0.077	0.449	0.374	0.564	0.412	0.563	0.292	1.74	0	1991105	1991180	Manha_21_p1	105	180	1	1	Manha	21	p1	Manha1991
145662	54619	546	19	1991	107	107	7.4	15.8	10.8	1.588	0	1.588	1.588	0	1.588	0	0	206.95	107.34	0	107.34	0	0	0.062	0.124	0.025	0.144	0.118	0.177	0.129	0.175	0.091	0.543	0	1991105	1991180	Manha_21_p1	105	180	1	1	Manha	21	p1	Manha1991
145663	54619	546	19	1991	108	108	4.8	14.4	9	0.997	0	0.997	0.997	0	0.997	0	0	207.95	108.34	0	108.34	0	0	0.247	0.185	0.027	0.119	0.074	0.089	0.052	0.059	0.026	0.118	0	1991105	1991180	Manha_21_p1	105	180	1	1	Manha	21	p1	Manha1991
145664	54619	546	19	1991	109	109	3.6	10.7	8.2	0.702	0	0.702	0.702	0	0.702	0	0	208.65	109.04	0	109.04	0	0	0.171	0.129	0.019	0.083	0.053	0.064	0.038	0.042	0.019	0.084	0	1991105	1991180	Manha_21_p1	105	180	1	1	Manha	21	p1	Manha1991
145665	54619	546	19	1991	110	110	16.9	15.3	7.3	3.493	0	3.493	3.493	0	3.493	0	0	212.14	112.53	0	112.53	0	0	0.135	0.27	0.054	0.313	0.26	0.397	0.299	0.383	0.199	1.184	0	1991105	1991180	Manha_21_p1	105	180	1	1	Manha	21	p1	Manha1991
145666	54619	546	19	1991	111	111	10.4	13.4	5.7	2.055	0	2.055	2.055	0	2.055	0	0	214.2	114.59	0	114.59	0	0	0.504	0.375	0.055	0.241	0.152	0.187	0.117	0.123	0.054	0.246	0	1991105	1991180	Manha_21_p1	105	180	1	1	Manha	21	p1	Manha1991
145667	54619	546	19	1991	112	112	17.9	16.2	6.3	3.714	0	3.714	3.714	0	3.714	0	0	217.91	118.3	0	118.3	0	0	0.905	0.678	0.099	0.435	0.276	0.341	0.213	0.223	0.099	0.447	0	1991105	1991180	Manha_21_p1	105	180	1	1	Manha	21	p1	Manha1991
145668	54619	546	19	1991	113	113	25.6	17.2	7.3	5.423	0	5.423	4.995	0	4.995	0	0	223.34	123.3	0	123.3	0	0	0.187	0.382	0.078	0.443	0.37	0.573	0.433	0.547	0.285	1.697	0	1991105	1991180	Manha_21_p1	105	180	1	1	Manha	21	p1	Manha1991
145669	54619	546	19	1991	114	114	23.7	19.1	3.3	4.963	0	4.963	2.072	0	2.072	0	0	228.3	125.37	0	125.37	0	0	1.72	0.227	0.018	0.051	0.02	0.017	0.007	0.005	0.002	0.005	0	1991105	1991180	Manha_21_p1	105	180	1	1	Manha	21	p1	Manha1991
145670	54619	546	19	1991	115	115	10.7	18.6	11.4	2.393	0	2.393	1.946	0	1.946	0	0	230.69	127.32	0	127.32	0	0	1.595	0.225	0.018	0.051	0.02	0.017	0.007	0.005	0.002	0.005	0	1991105	1991180	Manha_21_p1	105	180	1	1	Manha	21	p1	Manha1991
145671	54619	546	19	1991	116	116	14.6	25.4	11.7	3.555	0	3.555	1.835	0	1.835	0	0	234.25	129.15	0	129.15	0	0	1.486	0.224	0.018	0.051	0.02	0.017	0.007	0.005	0.002	0.005	0	1991105	1991180	Manha_21_p1	105	180	1	1	Manha	21	p1	Manha1991
145672	54619	546	19	1991	117	117	25.3	21.7	6.7	5.62	0	5.62	1.735	0	1.735	0	0	239.87	130.89	0	130.89	0	0	1.388	0.223	0.018	0.051	0.02	0.017	0.007	0.005	0.002	0.005	0	1991105	1991180	Manha_21_p1	105	180	1	1	Manha	21	p1	Manha1991
145673	54619	546	19	1991	118	118	15.4	20	7.3	3.347	0	3.347	1.596	0	1.596	0	0	243.21	132.48	0	132.48	0	0	1.25	0.221	0.018	0.051	0.02	0.017	0.007	0.005	0.002	0.005	0	1991105	1991180	Manha_21_p1	105	180	1	1	Manha	21	p1	Manha1991
145674	54619	546	19	1991	119	119	12	15.3	6.4	2.41	0	2.41	1.47	0	1.47	0	0	245.62	133.95	0	133.95	0	0	1.125	0.22	0.018	0.051	0.02	0.017	0.007	0.005	0.002	0.005	0	1991105	1991180	Manha_21_p1	105	180	1	1	Manha	21	p1	Manha1991
145675	54619	546	19	1991	120	120	22.8	18.4	3.9	4.661	0.002	4.659	1.358	0.002	1.356	0	0	250.29	135.31	0	135.31	0	0	1.013	0.218	0.018	0.051	0.02	0.017	0.007	0.005	0.002	0.005	0	1991105	1991180	Manha_21_p1	105	180	1	1	Manha	21	p1	Manha1991
145676	54619	546	19	1991	121	121	28	21.5	3.5	5.939	0.002	5.937	1.256	0.002	1.254	0	0	256.22	136.57	0	136.56	0	0	0.912	0.217	0.018	0.05	0.02	0.017	0.007	0.005	0.002	0.005	0	1991105	1991180	Manha_21_p1	105	180	1	1	Manha	21	p1	Manha1991
145677	54619	546	19	1991	122	122	26.5	27.9	6.8	6.273	0.003	6.27	1.214	0.003	1.211	0	0	262.5	137.78	0.01	137.77	0	0	0.871	0.215	0.018	0.05	0.02	0.017	0.007	0.005	0.002	0.005	0	1991105	1991180	Manha_21_p1	105	180	1	1	Manha	21	p1	Manha1991
145678	54619	546	19	1991	123	123	10	28.2	11.5	2.469	0.002	2.467	1.423	0.002	1.422	0	0	264.97	139.2	0.01	139.2	0	0	1.083	0.214	0.018	0.05	0.02	0.017	0.007	0.005	0.002	0.005	0	1991105	1991180	Manha_21_p1	105	180	1	1	Manha	21	p1	Manha1991
145679	54619	546	19	1991	124	124	6.7	11.5	7.4	1.287	0.002	1.285	1.287	0.002	1.285	0	0	266.25	140.49	0.01	140.48	0	0	1.039	0.155	0.013	0.037	0.014	0.012	0.005	0.004	0.001	0.004	0	1991105	1991180	Manha_21_p1	105	180	1	1	Manha	21	p1	Manha1991
145680	54619	546	19	1991	125	125	13.2	12.4	2.6	2.468	0.004	2.464	1.908	0.004	1.904	0	0	268.72	142.4	0.01	142.38	0	0	1.568	0.211	0.018	0.05	0.02	0.017	0.007	0.005	0.002	0.005	0	1991105	1991180	Manha_21_p1	105	180	1	1	Manha	21	p1	Manha1991
145681	54619	546	19	1991	126	126	28	21.7	0.4	5.881	0.009	5.873	1.805	0.009	1.796	0	0	274.6	144.2	0.02	144.18	0	0	1.462	0.21	0.018	0.05	0.02	0.017	0.007	0.005	0.002	0.005	0.001	1991105	1991180	Manha_21_p1	105	180	1	1	Manha	21	p1	Manha1991
145682	54619	546	19	1991	127	127	21.3	26.2	10	5.145	0.009	5.136	1.658	0.009	1.649	0	0	279.75	145.86	0.03	145.83	0	0	1.316	0.209	0.018	0.05	0.02	0.017	0.007	0.005	0.002	0.005	0.001	1991105	1991180	Manha_21_p1	105	180	1	1	Manha	21	p1	Manha1991
145683	54619	546	19	1991	128	128	26.5	25.9	10.9	6.398	0.018	6.38	1.534	0.018	1.516	0	0	286.15	147.4	0.05	147.35	0	0	1.185	0.207	0.018	0.05	0.02	0.017	0.007	0.005	0.002	0.005	0.002	1991105	1991180	Manha_21_p1	105	180	1	1	Manha	21	p1	Manha1991
145684	54619	546	19	1991	129	129	25.8	27.3	13.6	6.449	0.03	6.419	1.426	0.03	1.396	0	0	292.6	148.82	0.08	148.74	0	0	1.067	0.206	0.018	0.05	0.02	0.017	0.007	0.005	0.002	0.005	0.003	1991105	1991180	Manha_21_p1	105	180	1	1	Manha	21	p1	Manha1991
145685	54619	546	19	1991	130	130	11.7	25.1	15.9	2.891	0.023	2.868	1.31	0.023	1.287	0	0	295.49	150.13	0.1	150.03	0	0	0.959	0.204	0.018	0.05	0.02	0.017	0.007	0.005	0.002	0.005	0.002	1991105	1991180	Manha_21_p1	105	180	1	1	Manha	21	p1	Manha1991
145686	54619	546	19	1991	131	131	19	28.3	16.5	4.88	0.047	4.833	1.751	0.047	1.705	0	0	300.37	151.88	0.15	151.73	0	0	1.359	0.222	0.018	0.05	0.02	0.017	0.007	0.005	0.002	0.005	0.005	1991105	1991180	Manha_21_p1	105	180	1	1	Manha	21	p1	Manha1991
145687	54619	546	19	1991	132	132	21	32.2	18	5.839	0.075	5.764	5.021	0.075	4.947	0	0	306.21	156.91	0.22	156.68	0	0	0.19	0.394	0.079	0.433	0.362	0.563	0.427	0.54	0.281	1.678	0.007	1991105	1991180	Manha_21_p1	105	180	1	1	Manha	21	p1	Manha1991
145688	54619	546	19	1991	133	133	26.6	30.9	19.7	7.373	0.129	7.243	7.372	0.129	7.243	0	0	313.58	164.28	0.35	163.92	0	0	1.779	1.37	0.197	0.84	0.522	0.652	0.407	0.428	0.19	0.859	0.013	1991105	1991180	Manha_21_p1	105	180	1	1	Manha	21	p1	Manha1991
145689	54619	546	19	1991	134	134	15.9	32	17.8	4.39	0.112	4.277	4.39	0.112	4.277	0	0	317.97	168.67	0.47	168.2	0	0	0.171	0.349	0.07	0.385	0.308	0.481	0.366	0.463	0.241	1.443	0.011	1991105	1991180	Manha_21_p1	105	180	1	1	Manha	21	p1	Manha1991
145690	54619	546	19	1991	135	135	14.8	24.8	17.3	3.765	0.123	3.642	3.765	0.123	3.642	0	0	321.73	172.43	0.59	171.84	0	0	0.911	0.686	0.099	0.43	0.258	0.322	0.201	0.212	0.094	0.427	0.012	1991105	1991180	Manha_21_p1	105	180	1	1	Manha	21	p1	Manha1991
145691	54619	546	19	1991	136	136	19.1	28.3	16.6	5.009	0.204	4.803	5.007	0.204	4.803	0	0	326.74	177.44	0.79	176.65	0	0	0.188	0.386	0.078	0.44	0.348	0.539	0.41	0.52	0.271	1.623	0.02	1991105	1991180	Manha_21_p1	105	180	1	1	Manha	21	p1	Manha1991
145692	54619	546	19	1991	137	137	19.4	25.9	13.4	4.814	0.238	4.575	2.271	0.238	2.033	0	0	331.56	179.71	1.03	178.68	0	0	1.681	0.229	0.018	0.051	0.019	0.016	0.007	0.005	0.002	0.005	0.024	1991105	1991180	Manha_21_p1	105	180	1	1	Manha	21	p1	Manha1991
145693	54619	546	19	1991	138	138	10.4	24.2	14.9	2.542	0.152	2.389	2.008	0.152	1.855	0	0	334.1	181.72	1.18	180.53	0	0	1.506	0.227	0.018	0.051	0.019	0.016	0.007	0.005	0.002	0.005	0.015	1991105	1991180	Manha_21_p1	105	180	1	1	Manha	21	p1	Manha1991
145694	54619	546	19	1991	139	139	12.7	20.5	14.4	2.936	0.196	2.739	1.894	0.196	1.698	0	0	337.03	183.61	1.38	182.23	0	0	1.351	0.226	0.018	0.051	0.019	0.016	0.007	0.005	0.002	0.005	0.02	1991105	1991180	Manha_21_p1	105	180	1	1	Manha	21	p1	Manha1991
145695	54619	546	19	1991	140	140	10.1	22.1	17.7	2.435	0.183	2.252	1.739	0.183	1.556	0	0	339.47	185.35	1.56	183.79	0	0	1.21	0.224	0.018	0.05	0.019	0.016	0.007	0.005	0.002	0.005	0.018	1991105	1991180	Manha_21_p1	105	180	1	1	Manha	21	p1	Manha1991
145696	54619	546	19	1991	141	141	21.5	29.6	19.7	5.714	0.476	5.236	2.202	0.476	1.726	0	0	345.18	187.55	2.04	185.52	0	0	1.383	0.222	0.018	0.05	0.019	0.016	0.007	0.005	0.002	0.005	0.048	1991105	1991180	Manha_21_p1	105	180	1	1	Manha	21	p1	Manha1991
145697	54619	546	19	1991	142	142	12.5	27.5	21.3	3.315	0.339	2.975	2.209	0.339	1.871	0	0	348.5	189.76	2.38	187.39	0	0	1.53	0.219	0.017	0.05	0.019	0.016	0.007	0.005	0.002	0.005	0.034	1991105	1991180	Manha_21_p1	105	180	1	1	Manha	21	p1	Manha1991
145698	54619	546	19	1991	143	143	9.6	25.4	18	2.409	0.278	2.129	2.243	0.278	1.965	0	0	350.91	192.01	2.65	189.35	0	0	1.611	0.231	0.018	0.051	0.019	0.016	0.007	0.005	0.002	0.005	0.028	1991105	1991180	Manha_21_p1	105	180	1	1	Manha	21	p1	Manha1991
145699	54619	546	19	1991	144	144	10.4	26	16.2	2.608	0.331	2.276	2.606	0.331	2.276	0	0	353.52	194.61	2.98	191.63	0	0	0.088	0.189	0.038	0.213	0.167	0.253	0.193	0.244	0.128	0.763	0.033	1991105	1991180	Manha_21_p1	105	180	1	1	Manha	21	p1	Manha1991
145700	54619	546	19	1991	145	145	18.9	26.7	14.8	4.718	0.637	4.078	4.715	0.637	4.078	0	0	358.23	199.33	3.62	195.7	0	0	0.157	0.334	0.066	0.382	0.306	0.453	0.345	0.438	0.229	1.368	0.064	1991105	1991180	Manha_21_p1	105	180	1	1	Manha	21	p1	Manha1991
145701	54619	546	19	1991	146	146	21.3	30.1	14.9	5.514	0.84	4.67	5.51	0.84	4.67	0	0	363.75	204.84	4.46	200.37	0	0	0.189	0.388	0.077	0.446	0.355	0.514	0.392	0.497	0.259	1.552	0.084	1991105	1991180	Manha_21_p1	105	180	1	1	Manha	21	p1	Manha1991
145702	54619	546	19	1991	147	147	21.8	32.7	16.8	5.895	1.023	4.868	5.89	1.023	4.868	0	0	369.64	210.73	5.48	205.24	0	0	1.227	0.93	0.133	0.605	0.372	0.414	0.255	0.269	0.12	0.543	0.102	1991105	1991180	Manha_21_p1	105	180	1	1	Manha	21	p1	Manha1991
145703	54619	546	19	1991	148	148	25.7	34.4	22.5	7.315	1.441	5.868	6.209	1.441	4.768	0	0	376.96	216.94	6.93	210.01	0	0	0.187	0.393	0.078	0.463	0.384	0.544	0.393	0.5	0.261	1.564	0.144	1991105	1991180	Manha_21_p1	105	180	1	1	Manha	21	p1	Manha1991
145704	54619	546	19	1991	149	149	23.1	34.1	16.4	6.239	1.413	4.82	6.233	1.413	4.82	0	0	383.2	223.17	8.34	214.83	0	0	0.19	0.392	0.077	0.464	0.384	0.565	0.474	0.489	0.255	1.53	0.141	1991105	1991180	Manha_21_p1	105	180	1	1	Manha	21	p1	Manha1991
145705	54619	546	19	1991	150	150	22.5	29.9	16.9	5.82	1.487	4.326	5.813	1.487	4.326	0	0	389.02	228.98	9.83	219.16	0	0	1.058	0.794	0.114	0.519	0.332	0.401	0.318	0.227	0.101	0.46	0.149	1991105	1991180	Manha_21_p1	105	180	1	1	Manha	21	p1	Manha1991
145706	54619	546	19	1991	151	151	21.3	31.6	23.1	5.824	1.666	4.15	5.817	1.666	4.15	0	0	394.84	234.8	11.49	223.31	0	0	0.157	0.326	0.066	0.383	0.322	0.492	0.485	0.415	0.215	1.289	0.167	1991105	1991180	Manha_21_p1	105	180	1	1	Manha	21	p1	Manha1991
145707	54619	546	19	1991	152	152	15.6	28.8	18.1	3.966	1.252	2.707	3.959	1.252	2.707	0	0	398.81	238.76	12.74	226.01	0	0	0.105	0.216	0.043	0.255	0.212	0.322	0.317	0.27	0.138	0.829	0.125	1991105	1991180	Manha_21_p1	105	180	1	1	Manha	21	p1	Manha1991
145708	54619	546	19	1991	153	153	25.1	30.4	16.7	6.43	2.176	4.243	6.419	2.176	4.243	0	0	405.24	245.18	14.92	230.26	0	0	1.028	0.78	0.111	0.511	0.322	0.393	0.32	0.234	0.098	0.446	0.218	1991105	1991180	Manha_21_p1	105	180	1	1	Manha	21	p1	Manha1991
145709	54619	546	19	1991	154	154	24.3	30.7	18.4	6.258	2.356	3.891	6.247	2.356	3.891	0	0	411.5	251.42	17.28	234.15	0	0	0.141	0.304	0.059	0.36	0.3	0.461	0.458	0.42	0.198	1.19	0.236	1991105	1991180	Manha_21_p1	105	180	1	1	Manha	21	p1	Manha1991
145710	54619	546	19	1991	155	155	28.9	30.6	18	7.357	3.047	4.295	4.927	3.047	1.88	0	0	418.85	256.35	20.32	236.03	0	0	1.531	0.223	0.017	0.052	0.02	0.017	0.01	0.005	0.002	0.004	0.305	1991105	1991180	Manha_21_p1	105	180	1	1	Manha	21	p1	Manha1991
145711	54619	546	19	1991	156	156	16.1	26.8	18.5	3.899	1.793	2.097	3.73	1.793	1.937	0	0	422.75	260.08	22.12	237.96	0	0	1.585	0.227	0.016	0.051	0.02	0.017	0.01	0.005	0.002	0.004	0.179	1991105	1991180	Manha_21_p1	105	180	1	1	Manha	21	p1	Manha1991
145712	54619	546	19	1991	157	157	29.4	26.9	16.4	7.025	3.407	3.599	7.006	3.407	3.599	0	0	429.78	267.09	25.52	241.56	0	0	0.137	0.29	0.053	0.321	0.272	0.425	0.424	0.391	0.184	1.103	0.341	1991105	1991180	Manha_21_p1	105	180	1	1	Manha	21	p1	Manha1991
145713	54619	546	19	1991	158	158	28.7	27.4	14	6.724	3.487	3.217	5.419	3.487	1.932	0	0	436.5	272.51	29.01	243.49	0	0	1.585	0.224	0.016	0.049	0.019	0.017	0.01	0.005	0.002	0.004	0.349	1991105	1991180	Manha_21_p1	105	180	1	1	Manha	21	p1	Manha1991
145714	54619	546	19	1991	159	159	12.8	24.6	19.1	2.995	1.652	1.334	2.986	1.652	1.334	0	0	439.5	275.49	30.66	244.83	0	0	1.071	0.169	0.012	0.037	0.015	0.013	0.008	0.004	0.001	0.003	0.165	1991105	1991180	Manha_21_p1	105	180	1	1	Manha	21	p1	Manha1991
145715	54619	546	19	1991	160	160	15.6	27.3	18.7	3.739	2.112	1.616	3.675	2.112	1.563	0	0	443.24	279.17	32.77	246.39	0	0	1.232	0.212	0.015	0.047	0.019	0.017	0.01	0.005	0.002	0.004	0.211	1991105	1991180	Manha_21_p1	105	180	1	1	Manha	21	p1	Manha1991
145716	54619	546	19	1991	161	161	13.6	29.3	18.1	3.304	1.92	1.375	3.295	1.92	1.375	0	0	446.54	282.46	34.69	247.77	0	0	1.057	0.203	0.014	0.046	0.019	0.017	0.01	0.005	0.002	0.004	0.192	1991105	1991180	Manha_21_p1	105	180	1	1	Manha	21	p1	Manha1991
145717	54619	546	19	1991	162	162	28.6	31.1	16.3	6.97	4.14	2.809	5.395	4.14	1.255	0	0	453.51	287.86	38.83	249.02	0	0	0.938	0.201	0.014	0.046	0.019	0.017	0.01	0.005	0.002	0.004	0.414	1991105	1991180	Manha_21_p1	105	180	1	1	Manha	21	p1	Manha1991
145718	54619	546	19	1991	163	163	24.1	32.6	21.2	6.15	3.835	2.297	4.961	3.835	1.126	0	0	459.66	292.82	42.67	250.15	0	0	0.822	0.191	0.013	0.045	0.018	0.017	0.01	0.005	0.002	0.004	0.383	1991105	1991180	Manha_21_p1	105	180	1	1	Manha	21	p1	Manha1991
145719	54619	546	19	1991	164	164	23.4	32.5	22.4	5.99	3.872	2.101	4.89	3.862	1.028	0	0	465.65	297.71	46.53	251.18	0	0	0.737	0.181	0.012	0.044	0.018	0.017	0.01	0.005	0.002	0.004	0.386	1991105	1991180	Manha_21_p1	105	180	1	1	Manha	21	p1	Manha1991
145720	54619	546	19	1991	165	165	27.4	35.5	23.2	7.412	4.946	2.446	6.187	4.946	1.241	0	0	473.06	303.89	51.48	252.42	0	0	0.962	0.171	0.011	0.042	0.018	0.016	0.01	0.005	0.002	0.004	0.495	1991105	1991180	Manha_21_p1	105	180	1	1	Manha	21	p1	Manha1991
145721	54619	546	19	1991	166	166	20.1	30.2	20.2	4.933	3.403	1.514	4.832	3.403	1.428	0	0	478	308.73	54.88	253.85	0	0	1.165	0.159	0.01	0.041	0.017	0.016	0.009	0.005	0.002	0.004	0.34	1991105	1991180	Manha_21_p1	105	180	1	1	Manha	21	p1	Manha1991
145722	54619	546	19	1991	167	167	31.3	30	17.1	7.465	5.266	2.173	6.524	5.266	1.259	0	0	485.46	315.25	60.15	255.1	0	0	1.004	0.151	0.009	0.04	0.017	0.016	0.009	0.005	0.002	0.004	0.527	1991105	1991180	Manha_21_p1	105	180	1	1	Manha	21	p1	Manha1991
145723	54619	546	19	1991	168	168	27.3	31.6	16.6	6.571	4.798	1.749	5.886	4.798	1.088	0	0	492.03	321.14	64.94	256.19	0	0	0.848	0.14	0.009	0.038	0.016	0.016	0.009	0.005	0.002	0.004	0.48	1991105	1991180	Manha_21_p1	105	180	1	1	Manha	21	p1	Manha1991
145724	54619	546	19	1991	169	169	29	34.3	20.3	7.352	5.516	1.811	6.501	5.516	0.984	0	0	499.38	327.64	70.46	257.18	0	0	0.758	0.129	0.009	0.037	0.016	0.016	0.009	0.005	0.002	0.004	0.552	1991105	1991180	Manha_21_p1	105	180	1	1	Manha	21	p1	Manha1991
145725	54619	546	19	1991	170	170	29.3	31.5	18.6	7.102	5.462	1.614	6.351	5.456	0.895	0	0	506.48	333.99	75.92	258.07	0	0	0.68	0.121	0.009	0.035	0.015	0.015	0.009	0.005	0.002	0.004	0.546	1991105	1991180	Manha_21_p1	105	180	1	1	Manha	21	p1	Manha1991
145726	54619	546	19	1991	171	171	28.4	33	20.7	7.08	5.576	1.48	6.396	5.576	0.82	0	0	513.57	340.38	81.49	258.89	0	0	0.613	0.117	0.009	0.033	0.015	0.015	0.009	0.005	0.002	0.004	0.558	1991105	1991180	Manha_21_p1	105	180	1	1	Manha	21	p1	Manha1991
145727	54619	546	19	1991	172	172	14.5	35	19.3	3.647	2.93	0.704	3.634	2.93	0.704	0	0	517.21	344.02	84.42	259.6	0	0	0.563	0.08	0.006	0.022	0.01	0.01	0.006	0.004	0.001	0.003	0.293	1991105	1991180	Manha_21_p1	105	180	1	1	Manha	21	p1	Manha1991
145728	54619	546	19	1991	173	173	6.9	26.5	18.5	1.576	1.265	0.304	1.57	1.265	0.304	0	0	518.79	345.59	85.69	259.9	0	0	0.254	0.029	0.002	0.008	0.003	0.004	0.002	0.001	0	0.001	0.127	1991105	1991180	Manha_21_p1	105	180	1	1	Manha	21	p1	Manha1991
145729	54619	546	19	1991	174	174	11.2	24.3	18.5	2.494	2.001	0.482	2.483	2.001	0.482	0	0	521.28	348.07	87.69	260.38	0	0	0.399	0.047	0.004	0.013	0.006	0.006	0.004	0.002	0.001	0.002	0.2	1991105	1991180	Manha_21_p1	105	180	1	1	Manha	21	p1	Manha1991
145730	54619	546	19	1991	175	175	20.8	30	18.5	4.94	3.966	0.954	4.921	3.966	0.954	0	0	526.22	352.99	91.65	261.34	0	0	0.784	0.096	0.007	0.026	0.011	0.012	0.007	0.005	0.001	0.004	0.397	1991105	1991180	Manha_21_p1	105	180	1	1	Manha	21	p1	Manha1991
145731	54619	546	19	1991	176	176	28	35.6	20.7	7.36	5.913	1.422	6.911	5.913	0.998	0	0	533.58	359.9	97.57	262.33	0	0	0.806	0.108	0.008	0.029	0.013	0.014	0.008	0.005	0.002	0.004	0.591	1991105	1991180	Manha_21_p1	105	180	1	1	Manha	21	p1	Manha1991
145732	54619	546	19	1991	177	177	28.7	37.1	24.1	8.351	6.712	1.613	7.591	6.685	0.906	0	0	541.93	367.49	104.25	263.24	0	0	0.719	0.106	0.008	0.029	0.012	0.013	0.008	0.005	0.002	0.004	0.669	1991105	1991180	Manha_21_p1	105	180	1	1	Manha	21	p1	Manha1991
145733	54619	546	19	1991	178	178	28.5	35.4	23.9	7.568	6.065	1.478	5.367	4.537	0.829	0	0	549.5	372.86	108.79	264.07	0	0	0.648	0.103	0.008	0.028	0.012	0.012	0.007	0.005	0.002	0.004	0.454	1991105	1991180	Manha_21_p1	105	180	1	1	Manha	21	p1	Manha1991
145734	54619	546	19	1991	179	179	28.7	35.4	23.3	7.591	6.053	1.514	3.722	2.961	0.761	0	0	557.09	376.58	111.75	264.83	0	0	0.583	0.101	0.008	0.027	0.011	0.012	0.007	0.005	0.002	0.004	0.296	1991105	1991180	Manha_21_p1	105	180	1	1	Manha	21	p1	Manha1991
145735	54619	546	19	1991	180	180	29.3	35.8	24.4	7.984	6.3	1.659	2.981	2.282	0.699	0	0	565.08	379.56	114.03	265.53	0	0	0.525	0.099	0.008	0.027	0.011	0.011	0.007	0.005	0.002	0.004	0.228	1991105	1991180	Manha_21_p1	105	180	1	2	Manha	21	p1	Manha1991
145736	54619	546	19	1991	181	181	29.5	36.7	24.2	8.428	6.561	1.841	2.519	1.875	0.644	0	0	573.5	382.08	115.91	266.17	0	0	0.473	0.097	0.008	0.026	0.011	0.011	0.007	0.005	0.002	0.004	0.188	1991105	1991180	Manha_21_p1	105	180	1	2	Manha	21	p1	Manha1991
145737	54619	546	19	1991	182	182	16.7	35.6	22.1	4.443	3.404	1.025	2.342	1.598	0.744	0	0	577.95	384.42	117.51	266.92	0	0	0.575	0.096	0.008	0.026	0.011	0.011	0.006	0.005	0.002	0.004	0.16	1991105	1991180	Manha_21_p1	105	180	1	2	Manha	21	p1	Manha1991
145738	54619	546	19	1991	183	183	28.1	34.8	20.6	7.164	5.423	1.718	2.23	1.396	0.834	0	0	585.11	386.65	118.9	267.75	0	0	0.667	0.094	0.008	0.026	0.011	0.011	0.006	0.005	0.002	0.004	0.14	1991105	1991180	Manha_21_p1	105	180	1	2	Manha	21	p1	Manha1991
145739	54619	546	19	1991	184	184	27.7	32.7	20.9	6.932	5.156	1.753	2.007	1.242	0.765	0	0	592.04	388.66	120.14	268.52	0	0	0.601	0.093	0.007	0.025	0.011	0.011	0.006	0.005	0.002	0.004	0.124	1991105	1991180	Manha_21_p1	105	180	1	2	Manha	21	p1	Manha1991
145740	54619	546	19	1991	185	185	28	35.9	16.7	7.334	5.356	1.954	1.812	1.108	0.704	0	0	599.38	390.47	121.25	269.22	0	0	0.541	0.092	0.007	0.025	0.01	0.011	0.006	0.005	0.002	0.004	0.111	1991105	1991180	Manha_21_p1	105	180	1	2	Manha	21	p1	Manha1991
145741	54619	546	19	1991	186	186	30.2	38.1	19.9	9.077	6.502	2.548	1.648	1	0.648	0	0	608.46	392.12	122.25	269.87	0	0	0.487	0.091	0.007	0.025	0.01	0.011	0.006	0.005	0.002	0.004	0.1	1991105	1991180	Manha_21_p1	105	180	1	2	Manha	21	p1	Manha1991
145742	54619	546	19	1991	187	187	25.3	41.8	27	9.478	6.647	2.808	1.45	0.852	0.598	0	0	617.93	393.57	123.1	270.47	0	0	0.439	0.09	0.007	0.025	0.01	0.011	0.006	0.005	0.002	0.004	0.085	1991105	1991180	Manha_21_p1	105	180	1	2	Manha	21	p1	Manha1991
145743	54619	546	19	1991	188	188	17	41.2	23.8	6.088	4.172	1.901	1.357	0.804	0.553	0	0	624.02	394.93	123.91	271.02	0	0	0.395	0.089	0.007	0.024	0.01	0.01	0.006	0.005	0.002	0.004	0.08	1991105	1991180	Manha_21_p1	105	180	1	2	Manha	21	p1	Manha1991
145744	54619	546	19	1991	189	189	18.8	32.5	21.4	4.746	3.179	1.553	1.26	0.747	0.513	0	0	628.77	396.19	124.66	271.53	0	0	0.356	0.088	0.007	0.024	0.01	0.01	0.006	0.005	0.002	0.004	0.075	1991105	1991180	Manha_21_p1	105	180	1	2	Manha	21	p1	Manha1991
145745	54619	546	19	1991	190	190	16.4	34.7	20.6	4.219	2.766	1.441	1.606	0.682	0.924	0	0	632.99	397.79	125.34	272.46	0	0	0.768	0.088	0.007	0.024	0.01	0.01	0.006	0.005	0.002	0.004	0.068	1991105	1991180	Manha_21_p1	105	180	1	2	Manha	21	p1	Manha1991
145746	54619	546	19	1991	191	191	12.6	36.1	22.1	3.525	2.262	1.253	3.515	2.262	1.253	0	0	636.51	401.31	127.6	273.71	0	0	1.133	0.068	0.005	0.018	0.008	0.008	0.005	0.004	0.001	0.003	0.226	1991105	1991180	Manha_21_p1	105	180	1	2	Manha	21	p1	Manha1991
145747	54619	546	19	1991	192	192	18.1	33.4	21	4.674	2.999	1.662	4.661	2.999	1.662	0	0	641.18	405.97	130.6	275.37	0	0	1.49	0.112	0.006	0.021	0.009	0.009	0.005	0.004	0.001	0.004	0.3	1991105	1991180	Manha_21_p1	105	180	1	2	Manha	21	p1	Manha1991
145748	54619	546	19	1991	193	193	27	34.1	22	7.068	4.535	2.513	6.232	4.535	1.696	0	0	648.25	412.2	135.13	277.07	0	0	1.465	0.164	0.007	0.024	0.01	0.01	0.006	0.005	0.002	0.004	0.454	1991105	1991180	Manha_21_p1	105	180	1	2	Manha	21	p1	Manha1991
145749	54619	546	19	1991	194	194	25.6	29.6	18.5	6.213	3.984	2.209	5.4	3.984	1.417	0	0	654.46	417.6	139.12	278.48	0	0	1.207	0.142	0.007	0.024	0.01	0.01	0.006	0.005	0.002	0.004	0.398	1991105	1991180	Manha_21_p1	105	180	1	2	Manha	21	p1	Manha1991
145750	54619	546	19	1991	195	195	28.3	31.5	16.1	6.874	4.408	2.444	5.584	4.408	1.176	0	0	661.34	423.19	143.53	279.66	0	0	0.986	0.123	0.007	0.024	0.01	0.01	0.006	0.005	0.002	0.004	0.441	1991105	1991180	Manha_21_p1	105	180	1	2	Manha	21	p1	Manha1991
145751	54619	546	19	1991	196	196	27.2	34.8	19	6.968	4.47	2.477	2.137	1.254	0.883	0	0	668.31	425.32	144.78	280.54	0	0	0.708	0.108	0.007	0.024	0.01	0.01	0.006	0.005	0.002	0.004	0.125	1991105	1991180	Manha_21_p1	105	180	1	2	Manha	21	p1	Manha1991
145752	54619	546	19	1991	197	197	28.1	36.6	23.4	8.112	5.099	2.992	1.793	0.986	0.807	0	0	676.42	427.12	145.77	281.35	0	0	0.637	0.104	0.007	0.023	0.01	0.01	0.006	0.005	0.002	0.004	0.099	1991105	1991180	Manha_21_p1	105	180	1	2	Manha	21	p1	Manha1991
145753	54619	546	19	1991	198	198	27.5	36.6	23.2	7.938	4.87	3.048	1.589	0.848	0.741	0	0	684.36	428.7	146.61	282.09	0	0	0.574	0.101	0.007	0.023	0.01	0.01	0.006	0.005	0.002	0.004	0.085	1991105	1991180	Manha_21_p1	105	180	1	2	Manha	21	p1	Manha1991
145754	54619	546	19	1991	199	199	28.5	38	24.3	8.912	5.331	3.56	1.437	0.756	0.681	0	0	693.27	430.14	147.37	282.77	0	0	0.517	0.098	0.007	0.023	0.01	0.01	0.006	0.005	0.002	0.004	0.076	1991105	1991180	Manha_21_p1	105	180	1	2	Manha	21	p1	Manha1991
145755	54619	546	19	1991	200	200	26.2	39.6	26.1	8.968	5.223	3.726	1.315	0.687	0.627	0	0	702.24	431.46	148.06	283.4	0	0	0.465	0.096	0.007	0.023	0.01	0.01	0.006	0.005	0.002	0.004	0.069	1991105	1991180	Manha_21_p1	105	180	1	2	Manha	21	p1	Manha1991
145756	54619	546	19	1991	201	201	20.3	37.4	26.5	6.266	3.548	2.705	1.214	0.635	0.579	0	0	708.5	432.67	148.69	283.98	0	0	0.419	0.095	0.007	0.023	0.01	0.01	0.006	0.005	0.002	0.004	0.063	1991105	1991180	Manha_21_p1	105	180	1	2	Manha	21	p1	Manha1991
145757	54619	546	19	1991	202	202	21.7	38.5	25.5	7.039	3.879	3.145	1.523	0.59	0.934	0	0	715.54	434.19	149.28	284.91	0	0	0.775	0.093	0.007	0.023	0.01	0.01	0.006	0.005	0.002	0.004	0.059	1991105	1991180	Manha_21_p1	105	180	1	2	Manha	21	p1	Manha1991
145758	54619	546	19	1991	203	203	20.6	40.6	23.6	7.38	3.953	3.412	4.969	3.716	1.253	0	0	722.92	439.16	153	286.16	0	0	1.096	0.092	0.007	0.023	0.009	0.01	0.006	0.005	0.002	0.004	0.372	1991105	1991180	Manha_21_p1	105	180	1	2	Manha	21	p1	Manha1991
145759	54619	546	19	1991	204	204	23.4	31	19.7	5.868	3.14	2.713	1.386	0.559	0.828	0	0	728.79	440.55	153.56	286.99	0	0	0.672	0.091	0.007	0.023	0.009	0.01	0.006	0.005	0.002	0.004	0.056	1991105	1991180	Manha_21_p1	105	180	1	2	Manha	21	p1	Manha1991
145760	54619	546	19	1991	205	205	27.1	29.5	16.1	6.516	3.388	3.11	1.212	0.453	0.759	0	0	735.3	441.76	154.01	287.75	0	0	0.605	0.09	0.007	0.023	0.009	0.01	0.006	0.005	0.002	0.004	0.045	1991105	1991180	Manha_21_p1	105	180	1	2	Manha	21	p1	Manha1991
145761	54619	546	19	1991	206	206	27.2	31.3	16	6.675	3.371	3.287	1.13	0.432	0.698	0	0	741.98	442.89	154.44	288.45	0	0	0.545	0.089	0.007	0.022	0.009	0.01	0.006	0.005	0.002	0.004	0.043	1991105	1991180	Manha_21_p1	105	180	1	2	Manha	21	p1	Manha1991
145762	54619	546	19	1991	207	207	27.8	31.1	15.5	6.79	3.325	3.449	1.016	0.373	0.643	0	0	748.77	443.91	154.81	289.09	0	0	0.491	0.088	0.007	0.022	0.009	0.01	0.006	0.005	0.002	0.004	0.037	1991105	1991180	Manha_21_p1	105	180	1	2	Manha	21	p1	Manha1991
145763	54619	546	19	1991	208	208	17.2	31.1	16.7	4.244	2.013	2.22	0.947	0.353	0.594	0	0	753.01	444.85	155.17	289.69	0	0	0.442	0.088	0.007	0.022	0.009	0.01	0.006	0.005	0.002	0.004	0.035	1991105	1991180	Manha_21_p1	105	180	1	2	Manha	21	p1	Manha1991
145764	54619	546	19	1991	209	209	24.1	32.3	18.7	6.119	2.818	3.288	0.887	0.338	0.549	0	0	759.13	445.74	155.5	290.24	0	0	0.398	0.087	0.007	0.022	0.009	0.01	0.006	0.005	0.002	0.004	0.034	1991105	1991180	Manha_21_p1	105	180	1	2	Manha	21	p1	Manha1991
145765	54619	546	19	1991	210	210	28.1	31.7	14.6	6.888	3.068	3.804	0.833	0.324	0.509	0	0	766.02	446.57	155.83	290.75	0	0	0.358	0.087	0.007	0.022	0.009	0.01	0.006	0.005	0.002	0.004	0.032	1991105	1991180	Manha_21_p1	105	180	1	2	Manha	21	p1	Manha1991
145766	54619	546	19	1991	211	211	20.1	37	17.3	5.807	2.503	3.293	0.784	0.312	0.472	0	0	771.83	447.36	156.14	291.22	0	0	0.323	0.086	0.007	0.022	0.009	0.009	0.006	0.005	0.002	0.004	0.031	1991105	1991180	Manha_21_p1	105	180	1	2	Manha	21	p1	Manha1991
145767	54619	546	19	1991	212	212	27.5	37	22.7	8.25	3.44	4.796	0.739	0.3	0.44	0	0	780.08	448.1	156.44	291.66	0	0	0.291	0.085	0.007	0.022	0.009	0.009	0.006	0.005	0.002	0.004	0.03	1991105	1991180	Manha_21_p1	105	180	1	2	Manha	21	p1	Manha1991
145768	54619	546	19	1991	213	213	28.1	40	19.1	9.553	3.844	5.693	0.699	0.289	0.41	0	0	789.63	448.8	156.73	292.07	0	0	0.262	0.085	0.007	0.022	0.009	0.009	0.006	0.005	0.002	0.004	0.029	1991105	1991180	Manha_21_p1	105	180	1	2	Manha	21	p1	Manha1991
145769	54619	546	19	1991	214	214	23.1	39.9	24.3	8.095	3.142	4.941	0.662	0.278	0.383	0	0	797.72	449.46	157.01	292.45	0	0	0.236	0.084	0.007	0.022	0.009	0.009	0.005	0.005	0.002	0.004	0.028	1991105	1991180	Manha_21_p1	105	180	1	2	Manha	21	p1	Manha1991
145770	54619	546	19	1991	215	215	13.4	31.7	19.1	3.41	1.322	2.081	1.175	0.269	0.906	0	0	801.13	450.63	157.28	293.36	0	0	0.759	0.084	0.007	0.022	0.009	0.009	0.005	0.005	0.002	0.004	0.027	1991105	1991180	Manha_21_p1	105	180	1	2	Manha	21	p1	Manha1991
145887	54719	547	19	1992	105	105	22	30.8	13.8	5.387	2.088	5.387	1.108	0	1.108	0	0	191	137.93	0	137.93	0	0	0.769	0.211	0.018	0.051	0.02	0.017	0.01	0.006	0.002	0.005	0	1992105	1992193	Manha_21_p1	105	193	1	1	Manha	21	p1	Manha1992
145888	54719	547	19	1992	106	106	11.5	26.2	14.9	2.836	0	2.836	1.279	0	1.279	0	0	193.83	139.21	0	139.21	0	0	0.941	0.21	0.018	0.051	0.02	0.017	0.01	0.006	0.002	0.005	0	1992105	1992193	Manha_21_p1	105	193	1	1	Manha	21	p1	Manha1992
145889	54719	547	19	1992	107	107	3	14.8	8.9	0.612	0	0.612	0.612	0	0.612	0	0	194.44	139.82	0	139.82	0	0	0.469	0.089	0.008	0.022	0.009	0.007	0.004	0.002	0.001	0.002	0	1992105	1992193	Manha_21_p1	105	193	1	1	Manha	21	p1	Manha1992
145890	54719	547	19	1992	108	108	4.5	13.6	8.4	0.897	0	0.897	0.897	0	0.897	0	0	195.34	140.72	0	140.72	0	0	0.68	0.134	0.011	0.033	0.013	0.011	0.006	0.004	0.001	0.003	0	1992105	1992193	Manha_21_p1	105	193	1	1	Manha	21	p1	Manha1992
145891	54719	547	19	1992	109	109	9.7	22.9	10.9	2.243	0	2.243	1.615	0	1.615	0	0	197.58	142.33	0	142.33	0	0	1.281	0.207	0.018	0.051	0.02	0.017	0.01	0.006	0.002	0.005	0	1992105	1992193	Manha_21_p1	105	193	1	1	Manha	21	p1	Manha1992
145892	54719	547	19	1992	110	110	9.2	16.5	9.4	1.954	0	1.954	1.884	0	1.884	0	0	199.54	144.21	0	144.21	0	0	1.551	0.205	0.018	0.051	0.02	0.017	0.01	0.006	0.002	0.005	0	1992105	1992193	Manha_21_p1	105	193	1	1	Manha	21	p1	Manha1992
145893	54719	547	19	1992	111	111	3.3	10.6	0.3	0.584	0	0.584	0.584	0	0.584	0	0	200.12	144.8	0	144.8	0	0	0.485	0.061	0.005	0.015	0.006	0.005	0.003	0.002	0.001	0.001	0	1992105	1992193	Manha_21_p1	105	193	1	1	Manha	21	p1	Manha1992
145894	54719	547	19	1992	112	112	12	6.5	-0.2	1.977	0	1.977	1.977	0	1.977	0	0	202.1	146.78	0	146.78	0	0	1.659	0.196	0.017	0.049	0.019	0.016	0.009	0.006	0.002	0.005	0	1992105	1992193	Manha_21_p1	105	193	1	1	Manha	21	p1	Manha1992
145895	54719	547	19	1992	113	113	24.6	18.5	-1.4	4.86	0	4.86	1.946	0	1.946	0	0	206.96	148.72	0	148.72	0	0	1.616	0.203	0.017	0.051	0.02	0.017	0.01	0.006	0.002	0.005	0	1992105	1992193	Manha_21_p1	105	193	1	1	Manha	21	p1	Manha1992
145896	54719	547	19	1992	114	114	14.2	16.4	6.3	2.929	0	2.929	1.883	0	1.883	0	0	209.89	150.6	0	150.6	0	0	1.554	0.202	0.017	0.05	0.02	0.017	0.01	0.006	0.002	0.005	0	1992105	1992193	Manha_21_p1	105	193	1	1	Manha	21	p1	Manha1992
145897	54719	547	19	1992	115	115	17.8	18.4	7.4	3.811	0	3.811	1.777	0	1.777	0	0	213.7	152.38	0	152.38	0	0	1.45	0.201	0.017	0.05	0.02	0.017	0.01	0.006	0.002	0.005	0	1992105	1992193	Manha_21_p1	105	193	1	1	Manha	21	p1	Manha1992
145898	54719	547	19	1992	116	116	23.9	15.7	3.1	4.699	0	4.699	1.631	0	1.631	0	0	218.4	154.01	0	154.01	0	0	1.305	0.199	0.017	0.05	0.02	0.017	0.01	0.006	0.002	0.005	0	1992105	1992193	Manha_21_p1	105	193	1	1	Manha	21	p1	Manha1992
145899	54719	547	19	1992	117	117	24.5	14.2	3.2	4.694	0	4.694	1.5	0	1.5	0	0	223.09	155.51	0	155.51	0	0	1.175	0.198	0.017	0.05	0.02	0.017	0.01	0.006	0.002	0.005	0	1992105	1992193	Manha_21_p1	105	193	1	1	Manha	21	p1	Manha1992
145900	54719	547	19	1992	118	118	27	17.8	9.4	5.771	0	5.771	1.382	0	1.382	0	0	228.86	156.89	0	156.89	0	0	1.058	0.197	0.017	0.05	0.02	0.017	0.01	0.006	0.002	0.005	0	1992105	1992193	Manha_21_p1	105	193	1	1	Manha	21	p1	Manha1992
145901	54719	547	19	1992	119	119	19.2	19.4	8.3	4.14	0	4.14	1.275	0	1.275	0	0	233	158.17	0	158.17	0	0	0.953	0.195	0.017	0.05	0.02	0.017	0.01	0.006	0.002	0.005	0	1992105	1992193	Manha_21_p1	105	193	1	1	Manha	21	p1	Manha1992
145902	54719	547	19	1992	120	120	25.8	30.6	9.7	6.466	0	6.466	1.179	0	1.179	0	0	239.47	159.35	0	159.35	0	0	0.858	0.194	0.017	0.05	0.02	0.017	0.01	0.006	0.002	0.005	0	1992105	1992193	Manha_21_p1	105	193	1	1	Manha	21	p1	Manha1992
145903	54719	547	19	1992	121	121	25.8	31.8	15.3	6.821	0.003	6.818	1.095	0.003	1.092	0	0	246.29	160.44	0	160.44	0	0	0.773	0.193	0.017	0.05	0.02	0.017	0.01	0.006	0.002	0.005	0	1992105	1992193	Manha_21_p1	105	193	1	1	Manha	21	p1	Manha1992
145904	54719	547	19	1992	122	122	26.4	30.4	18	6.993	0.008	6.985	1.022	0.008	1.013	0	0	253.28	161.46	0.01	161.45	0	0	0.696	0.192	0.017	0.05	0.02	0.017	0.01	0.006	0.002	0.005	0.001	1992105	1992193	Manha_21_p1	105	193	1	1	Manha	21	p1	Manha1992
145905	54719	547	19	1992	123	123	24.7	23.3	8.8	5.576	0.015	5.561	0.957	0.015	0.943	0	0	258.86	162.42	0.03	162.4	0	0	0.627	0.19	0.017	0.05	0.02	0.017	0.01	0.006	0.002	0.005	0.001	1992105	1992193	Manha_21_p1	105	193	1	1	Manha	21	p1	Manha1992
145906	54719	547	19	1992	124	124	26.7	28.4	6	6.266	0.022	6.244	0.901	0.022	0.879	0	0	265.13	163.32	0.05	163.27	0	0	0.564	0.189	0.017	0.05	0.02	0.017	0.01	0.006	0.002	0.005	0.002	1992105	1992193	Manha_21_p1	105	193	1	1	Manha	21	p1	Manha1992
145907	54719	547	19	1992	125	125	24.2	25.1	11	5.671	0.028	5.643	0.85	0.028	0.821	0	0	270.8	164.17	0.08	164.1	0	0	0.508	0.188	0.017	0.05	0.02	0.017	0.01	0.006	0.002	0.005	0.003	1992105	1992193	Manha_21_p1	105	193	1	1	Manha	21	p1	Manha1992
145908	54719	547	19	1992	126	126	26.8	19.2	7.3	5.619	0.042	5.577	0.811	0.042	0.769	0	0	276.42	164.98	0.12	164.86	0	0	0.458	0.186	0.017	0.05	0.02	0.017	0.01	0.006	0.002	0.005	0.004	1992105	1992193	Manha_21_p1	105	193	1	1	Manha	21	p1	Manha1992
145909	54719	547	19	1992	127	127	28.4	20.7	0.6	5.702	0.05	5.651	0.772	0.05	0.722	0	0	282.12	165.75	0.17	165.59	0	0	0.412	0.185	0.017	0.05	0.02	0.017	0.01	0.006	0.002	0.005	0.005	1992105	1992193	Manha_21_p1	105	193	1	1	Manha	21	p1	Manha1992
145910	54719	547	19	1992	128	128	27.7	24.7	5.3	6.124	0.059	6.065	0.738	0.059	0.68	0	0	288.24	166.49	0.23	166.27	0	0	0.371	0.184	0.017	0.05	0.02	0.017	0.01	0.006	0.002	0.005	0.006	1992105	1992193	Manha_21_p1	105	193	1	1	Manha	21	p1	Manha1992
145911	54719	547	19	1992	129	129	18.8	28.8	14.4	4.701	0.057	4.644	0.698	0.057	0.641	0	0	292.94	167.19	0.28	166.91	0	0	0.334	0.182	0.016	0.049	0.02	0.017	0.01	0.006	0.002	0.005	0.006	1992105	1992193	Manha_21_p1	105	193	1	1	Manha	21	p1	Manha1992
145912	54719	547	19	1992	130	130	26.6	28.8	13.7	6.606	0.106	6.5	0.712	0.106	0.606	0	0	299.55	167.9	0.39	167.51	0	0	0.301	0.181	0.016	0.049	0.02	0.017	0.01	0.006	0.002	0.005	0.011	1992105	1992193	Manha_21_p1	105	193	1	1	Manha	21	p1	Manha1992
145913	54719	547	19	1992	131	131	20.5	27.2	16.3	5.09	0.119	4.97	0.694	0.119	0.575	0	0	304.64	168.6	0.51	168.09	0	0	0.271	0.179	0.016	0.049	0.02	0.017	0.01	0.006	0.002	0.005	0.012	1992105	1992193	Manha_21_p1	105	193	1	1	Manha	21	p1	Manha1992
145914	54719	547	19	1992	132	132	13.2	26.1	14	3.172	0.101	3.07	0.646	0.101	0.546	0	0	307.81	169.24	0.61	168.63	0	0	0.244	0.178	0.016	0.049	0.02	0.017	0.01	0.006	0.002	0.005	0.01	1992105	1992193	Manha_21_p1	105	193	1	1	Manha	21	p1	Manha1992
145915	54719	547	19	1992	133	133	25.6	27.7	11.9	6.156	0.239	5.915	0.759	0.239	0.52	0	0	313.97	170	0.85	169.15	0	0	0.22	0.176	0.016	0.049	0.02	0.017	0.01	0.006	0.002	0.005	0.024	1992105	1992193	Manha_21_p1	105	193	1	1	Manha	21	p1	Manha1992
145916	54719	547	19	1992	134	134	22.1	24.1	12.9	5.115	0.282	4.832	0.777	0.282	0.496	0	0	319.08	170.78	1.13	169.65	0	0	0.198	0.174	0.016	0.049	0.02	0.017	0.01	0.006	0.002	0.005	0.028	1992105	1992193	Manha_21_p1	105	193	1	1	Manha	21	p1	Manha1992
145917	54719	547	19	1992	135	135	22.9	25.4	13	5.376	0.383	4.99	1.728	0.383	1.344	0	0	324.46	172.51	1.51	170.99	0	0	1.016	0.205	0.016	0.049	0.02	0.017	0.01	0.006	0.002	0.005	0.038	1992105	1992193	Manha_21_p1	105	193	1	1	Manha	21	p1	Manha1992
145918	54719	547	19	1992	136	136	24.3	28.2	13.4	6.168	0.548	5.617	5.577	0.548	5.03	0	0	330.63	178.08	2.06	176.02	0	0	0.194	0.39	0.069	0.42	0.362	0.563	0.564	0.571	0.272	1.623	0.055	1992105	1992193	Manha_21_p1	105	193	1	1	Manha	21	p1	Manha1992
145919	54719	547	19	1992	137	137	23.9	30.2	20.2	6.5	0.725	5.772	2.797	0.725	2.072	0	0	337.12	180.88	2.79	178.1	0	0	1.72	0.23	0.016	0.048	0.019	0.017	0.01	0.006	0.002	0.005	0.072	1992105	1992193	Manha_21_p1	105	193	1	1	Manha	21	p1	Manha1992
145920	54719	547	19	1992	138	138	22.4	22.7	11.9	5.18	0.717	4.458	2.597	0.717	1.88	0	0	342.3	183.48	3.5	179.98	0	0	1.531	0.227	0.016	0.048	0.019	0.017	0.01	0.006	0.002	0.005	0.072	1992105	1992193	Manha_21_p1	105	193	1	1	Manha	21	p1	Manha1992
145921	54719	547	19	1992	139	139	28.6	27.3	9.4	6.796	1.15	5.639	2.856	1.15	1.706	0	0	349.1	186.33	4.65	181.68	0	0	1.361	0.224	0.015	0.048	0.019	0.017	0.01	0.006	0.002	0.005	0.115	1992105	1992193	Manha_21_p1	105	193	1	1	Manha	21	p1	Manha1992
145922	54719	547	19	1992	140	140	26.3	26.9	13.1	6.336	1.364	4.965	2.902	1.364	1.538	0	0	355.44	189.24	6.02	183.22	0	0	1.198	0.22	0.014	0.047	0.019	0.017	0.01	0.006	0.002	0.005	0.136	1992105	1992193	Manha_21_p1	105	193	1	1	Manha	21	p1	Manha1992
145923	54719	547	19	1992	141	141	14.8	26.3	18.8	3.661	0.974	2.682	2.506	0.974	1.532	0	0	359.1	191.74	6.99	184.75	0	0	1.198	0.215	0.014	0.047	0.019	0.017	0.01	0.006	0.002	0.005	0.097	1992105	1992193	Manha_21_p1	105	193	1	1	Manha	21	p1	Manha1992
145924	54719	547	19	1992	142	142	18.7	28.9	19.7	4.787	1.435	3.346	3.07	1.435	1.636	0	0	363.88	194.81	8.43	186.39	0	0	1.306	0.212	0.013	0.047	0.019	0.017	0.01	0.006	0.002	0.005	0.143	1992105	1992193	Manha_21_p1	105	193	1	1	Manha	21	p1	Manha1992
145925	54719	547	19	1992	143	143	19.5	27.1	13.6	4.639	1.599	3.031	3.168	1.599	1.569	0	0	368.52	197.98	10.02	187.95	0	0	1.245	0.207	0.013	0.046	0.019	0.017	0.01	0.006	0.002	0.005	0.16	1992105	1992193	Manha_21_p1	105	193	1	1	Manha	21	p1	Manha1992
145926	54719	547	19	1992	144	144	16.1	15.9	7.7	3.118	1.179	1.93	2.585	1.179	1.405	0	0	371.64	200.56	11.2	189.36	0	0	1.088	0.202	0.012	0.046	0.019	0.017	0.01	0.006	0.002	0.005	0.118	1992105	1992193	Manha_21_p1	105	193	1	1	Manha	21	p1	Manha1992
145927	54719	547	19	1992	145	145	26.4	21.1	4.9	5.334	2.097	3.222	3.366	2.097	1.268	0	0	376.98	203.93	13.3	190.63	0	0	0.956	0.198	0.011	0.046	0.019	0.017	0.01	0.006	0.002	0.005	0.21	1992105	1992193	Manha_21_p1	105	193	1	1	Manha	21	p1	Manha1992
145928	54719	547	19	1992	146	146	7.1	14.1	8.3	1.331	0.573	0.754	1.327	0.573	0.754	0	0	378.31	205.26	13.87	191.38	0	0	0.584	0.107	0.006	0.025	0.011	0.009	0.005	0.003	0.001	0.003	0.057	1992105	1992193	Manha_21_p1	105	193	1	1	Manha	21	p1	Manha1992
145929	54719	547	19	1992	147	147	9.7	12.1	6	1.733	0.755	0.972	1.727	0.755	0.972	0	0	380.04	206.98	14.63	192.35	0	0	0.774	0.124	0.007	0.029	0.012	0.011	0.006	0.004	0.001	0.003	0.076	1992105	1992193	Manha_21_p1	105	193	1	1	Manha	21	p1	Manha1992
145930	54719	547	19	1992	148	148	16.1	13.2	5.8	2.913	1.282	1.621	2.669	1.282	1.387	0	0	382.95	209.65	15.91	193.74	0	0	1.089	0.186	0.01	0.044	0.019	0.017	0.01	0.006	0.002	0.005	0.128	1992105	1992193	Manha_21_p1	105	193	1	1	Manha	21	p1	Manha1992
145931	54719	547	19	1992	149	149	28.5	20.4	2.4	5.525	2.482	3.025	3.729	2.482	1.247	0	0	388.48	213.38	18.39	194.99	0	0	0.954	0.182	0.01	0.044	0.019	0.017	0.01	0.006	0.002	0.005	0.248	1992105	1992193	Manha_21_p1	105	193	1	1	Manha	21	p1	Manha1992
145932	54719	547	19	1992	150	150	28.8	23.5	5.6	5.956	2.896	3.04	4.017	2.896	1.121	0	0	394.43	217.4	21.29	196.11	0	0	0.838	0.174	0.009	0.043	0.018	0.017	0.01	0.006	0.002	0.005	0.29	1992105	1992193	Manha_21_p1	105	193	1	1	Manha	21	p1	Manha1992
145933	54719	547	19	1992	151	151	28.3	24.8	5.5	5.898	3.171	2.705	4.192	3.171	1.021	0	0	400.33	221.59	24.46	197.13	0	0	0.75	0.164	0.009	0.042	0.018	0.017	0.01	0.006	0.002	0.005	0.317	1992105	1992193	Manha_21_p1	105	193	1	1	Manha	21	p1	Manha1992
145934	54719	547	19	1992	152	152	11.7	21.4	9.8	2.401	1.421	0.97	2.391	1.421	0.97	0	0	402.73	223.98	25.88	198.1	0	0	0.774	0.116	0.007	0.031	0.013	0.013	0.007	0.004	0.001	0.004	0.142	1992105	1992193	Manha_21_p1	105	193	1	1	Manha	21	p1	Manha1992
145935	54719	547	19	1992	153	153	7	19.2	14.5	1.461	0.894	0.561	1.455	0.894	0.561	0	0	404.19	225.44	26.78	198.66	0	0	0.483	0.046	0.003	0.012	0.005	0.005	0.003	0.002	0.001	0.001	0.089	1992105	1992193	Manha_21_p1	105	193	1	1	Manha	21	p1	Manha1992
145936	54719	547	19	1992	154	154	10.4	17.8	14.6	2.141	1.334	0.798	2.132	1.334	0.798	0	0	406.33	227.57	28.11	199.46	0	0	0.221	0.105	0.011	0.08	0.057	0.079	0.065	0.055	0.022	0.102	0.133	1992105	1992193	Manha_21_p1	105	193	1	1	Manha	21	p1	Manha1992
145937	54719	547	19	1992	155	155	15.4	22	15.2	3.354	2.139	1.202	3.341	2.139	1.202	0	0	409.69	230.91	30.25	200.66	0	0	0.335	0.158	0.017	0.119	0.086	0.118	0.099	0.083	0.034	0.153	0.214	1992105	1992193	Manha_21_p1	105	193	1	1	Manha	21	p1	Manha1992
145938	54719	547	19	1992	156	156	25.5	24.8	13	5.618	3.74	1.856	5.596	3.74	1.856	0	0	415.31	236.51	33.99	202.52	0	0	0.078	0.097	0.015	0.132	0.126	0.218	0.221	0.225	0.107	0.639	0.374	1992105	1992193	Manha_21_p1	105	193	1	1	Manha	21	p1	Manha1992
145939	54719	547	19	1992	157	157	16.5	25.4	9.2	3.522	2.496	1.011	3.507	2.496	1.011	0	0	418.83	240.01	36.48	203.53	0	0	0.89	0.07	0.004	0.019	0.009	0.008	0.005	0.003	0.001	0.002	0.25	1992105	1992193	Manha_21_p1	105	193	1	1	Manha	21	p1	Manha1992
145940	54719	547	19	1992	158	158	22.2	23	13.5	4.741	3.485	1.235	4.72	3.485	1.235	0	0	423.57	244.73	39.97	204.76	0	0	1.082	0.086	0.006	0.024	0.011	0.011	0.006	0.004	0.001	0.003	0.349	1992105	1992193	Manha_21_p1	105	193	1	1	Manha	21	p1	Manha1992
145941	54719	547	19	1992	159	159	25.6	26.2	9.5	5.468	4.198	1.244	5.443	4.198	1.244	0	0	429.04	250.18	44.17	206.01	0	0	1.079	0.092	0.006	0.026	0.012	0.012	0.007	0.004	0.001	0.003	0.42	1992105	1992193	Manha_21_p1	105	193	1	1	Manha	21	p1	Manha1992
145942	54719	547	19	1992	160	160	11.9	26.7	17.2	2.702	2.168	0.523	2.69	2.168	0.523	0	0	431.74	252.87	46.34	206.53	0	0	0.446	0.043	0.003	0.012	0.006	0.006	0.003	0.002	0.001	0.002	0.217	1992105	1992193	Manha_21_p1	105	193	1	1	Manha	21	p1	Manha1992
145943	54719	547	19	1992	161	161	8.8	24.5	18.5	1.962	1.602	0.351	1.953	1.602	0.351	0	0	433.7	254.82	47.94	206.88	0	0	0.297	0.03	0.002	0.008	0.004	0.004	0.002	0.001	0	0.001	0.16	1992105	1992193	Manha_21_p1	105	193	1	1	Manha	21	p1	Manha1992
145944	54719	547	19	1992	162	162	5.6	19.5	16.9	1.158	0.956	0.196	1.152	0.956	0.196	0	0	434.86	255.97	48.89	207.08	0	0	0.164	0.018	0.001	0.005	0.002	0.002	0.001	0.001	0	0.001	0.096	1992105	1992193	Manha_21_p1	105	193	1	1	Manha	21	p1	Manha1992
145945	54719	547	19	1992	163	163	25.8	24.4	15.1	5.578	4.636	0.915	5.551	4.636	0.915	0	0	440.44	261.52	53.53	207.99	0	0	0.784	0.073	0.005	0.02	0.009	0.01	0.006	0.004	0.001	0.003	0.464	1992105	1992193	Manha_21_p1	105	193	1	1	Manha	21	p1	Manha1992
145946	54719	547	19	1992	164	164	30	27.7	12.7	6.601	5.656	0.913	6.569	5.656	0.913	0	0	447.04	268.09	59.18	208.91	0	0	0.785	0.072	0.005	0.019	0.009	0.01	0.006	0.004	0.001	0.003	0.566	1992105	1992193	Manha_21_p1	105	193	1	1	Manha	21	p1	Manha1992
145947	54719	547	19	1992	165	165	28.2	28.8	12.2	6.234	5.499	0.704	6.203	5.499	0.704	0	0	453.27	274.29	64.68	209.61	0	0	0.588	0.065	0.005	0.017	0.008	0.009	0.006	0.003	0.001	0.003	0.55	1992105	1992193	Manha_21_p1	105	193	1	1	Manha	21	p1	Manha1992
145948	54719	547	19	1992	166	166	12.3	23.9	16.5	2.645	2.386	0.246	2.632	2.386	0.246	0	0	455.92	276.93	67.07	209.86	0	0	0.197	0.027	0.002	0.007	0.003	0.004	0.002	0.001	0	0.001	0.239	1992105	1992193	Manha_21_p1	105	193	1	1	Manha	21	p1	Manha1992
145949	54719	547	19	1992	167	167	21.3	29.4	15.6	4.846	4.409	0.414	4.823	4.409	0.414	0	0	460.76	281.75	71.48	210.27	0	0	0.36	0.031	0.002	0.008	0.003	0.004	0.003	0.002	0	0.001	0.441	1992105	1992193	Manha_21_p1	105	193	1	1	Manha	21	p1	Manha1992
145950	54719	547	19	1992	168	168	24.8	34	19.5	6.11	5.615	0.47	6.085	5.615	0.47	0	0	466.87	287.83	77.09	210.74	0	0	0.142	0.068	0.007	0.036	0.025	0.04	0.039	0.035	0.014	0.064	0.562	1992105	1992193	Manha_21_p1	105	193	1	1	Manha	21	p1	Manha1992
145951	54719	547	19	1992	169	169	30	29.6	15.8	6.848	6.348	0.467	6.815	6.348	0.467	0	0	473.72	294.65	83.44	211.21	0	0	0.021	0.037	0.004	0.025	0.023	0.044	0.055	0.06	0.028	0.17	0.635	1992105	1992193	Manha_21_p1	105	193	1	1	Manha	21	p1	Manha1992
145952	54719	547	19	1992	170	170	30.8	31.7	16	7.199	6.742	0.423	7.165	6.742	0.423	0	0	480.92	301.81	90.18	211.63	0	0	0.362	0.045	0.002	0.006	0.002	0.003	0.002	0.001	0	0.001	0.674	1992105	1992193	Manha_21_p1	105	193	1	1	Manha	21	p1	Manha1992
145953	54719	547	19	1992	171	171	20.3	28.5	14.9	4.532	4.28	0.229	4.509	4.28	0.229	0	0	485.45	306.32	94.46	211.86	0	0	0.196	0.023	0.001	0.003	0.001	0.001	0.001	0.001	0	0.001	0.428	1992105	1992193	Manha_21_p1	105	193	1	1	Manha	21	p1	Manha1992
145954	54719	547	19	1992	172	172	20.6	23.9	15.3	4.367	4.142	0.201	4.343	4.142	0.201	0	0	489.82	310.67	98.61	212.06	0	0	0.173	0.019	0.001	0.003	0.001	0.001	0.001	0.001	0	0.001	0.414	1992105	1992193	Manha_21_p1	105	193	1	1	Manha	21	p1	Manha1992
145955	54719	547	19	1992	173	173	29.7	24.5	12.5	6.195	5.9	0.26	6.16	5.9	0.26	0	0	496.01	316.83	104.51	212.32	0	0	0.223	0.025	0.001	0.004	0.002	0.002	0.001	0.001	0	0.001	0.59	1992105	1992193	Manha_21_p1	105	193	1	1	Manha	21	p1	Manha1992
145956	54719	547	19	1992	174	174	22.2	28.5	16.2	4.995	4.787	0.183	4.97	4.787	0.183	0	0	501.01	321.8	109.29	212.5	0	0	0.158	0.016	0.001	0.003	0.001	0.001	0.001	0.001	0	0.001	0.479	1992105	1992193	Manha_21_p1	105	193	1	1	Manha	21	p1	Manha1992
145957	54719	547	19	1992	175	175	26.8	32.9	15.6	6.303	6.062	0.211	6.274	6.062	0.211	0	0	507.31	328.07	115.36	212.71	0	0	0.183	0.017	0.001	0.004	0.001	0.002	0.001	0.001	0	0.001	0.606	1992105	1992193	Manha_21_p1	105	193	1	1	Manha	21	p1	Manha1992
145958	54719	547	19	1992	176	176	17.5	31.4	19.3	4.157	4.013	0.125	4.138	4.013	0.125	0	0	511.47	332.21	119.37	212.84	0	0	0.11	0.009	0.001	0.002	0.001	0.001	0.001	0	0	0	0.401	1992105	1992193	Manha_21_p1	105	193	1	1	Manha	21	p1	Manha1992
145959	54719	547	19	1992	177	177	23.2	30.2	16.9	5.344	5.166	0.153	5.318	5.166	0.153	0	0	516.81	337.53	124.53	212.99	0	0	0.136	0.01	0.001	0.002	0.001	0.001	0.001	0.001	0	0	0.517	1992105	1992193	Manha_21_p1	105	193	1	1	Manha	21	p1	Manha1992
145960	54719	547	19	1992	178	178	29.9	25.9	14.5	6.433	6.227	0.17	6.397	6.227	0.17	0	0	523.25	343.92	130.76	213.16	0	0	0.148	0.013	0.001	0.003	0.001	0.001	0.001	0.001	0	0.001	0.623	1992105	1992193	Manha_21_p1	105	193	1	1	Manha	21	p1	Manha1992
145961	54719	547	19	1992	179	179	20	26.1	13.2	4.266	4.141	0.102	4.242	4.141	0.102	0	0	527.51	348.16	134.9	213.26	0	0	0.085	0.01	0.001	0.002	0.001	0.001	0.001	0.001	0	0	0.414	1992105	1992193	Manha_21_p1	105	193	1	1	Manha	21	p1	Manha1992
145962	54719	547	19	1992	180	180	20.7	25.3	17.3	4.517	4.391	0.103	3.822	3.719	0.103	0	0	532.03	351.99	138.62	213.36	0	0	0.084	0.011	0.001	0.003	0.001	0.001	0.001	0.001	0	0	0.372	1992105	1992193	Manha_21_p1	105	193	1	1	Manha	21	p1	Manha1992
145963	54719	547	19	1992	181	181	24.7	31.1	15.8	5.693	5.54	0.125	3.052	2.927	0.125	0	0	537.72	355.04	141.55	213.49	0	0	0.102	0.013	0.001	0.003	0.001	0.001	0.001	0.001	0	0.001	0.293	1992105	1992193	Manha_21_p1	105	193	1	1	Manha	21	p1	Manha1992
145964	54719	547	19	1992	182	182	28.7	30.2	16.9	6.604	6.421	0.15	2.603	2.453	0.15	0	0	544.33	357.64	144	213.64	0	0	0.122	0.016	0.001	0.004	0.002	0.002	0.001	0.001	0	0.001	0.245	1992105	1992193	Manha_21_p1	105	193	1	1	Manha	21	p1	Manha1992
145965	54719	547	19	1992	183	183	23.2	32.1	20.7	5.603	5.441	0.136	2.261	2.124	0.136	0	0	549.93	359.9	146.13	213.78	0	0	0.11	0.015	0.001	0.004	0.002	0.002	0.001	0.001	0	0.001	0.212	1992105	1992193	Manha_21_p1	105	193	1	1	Manha	21	p1	Manha1992
145966	54719	547	19	1992	184	184	12.9	27.1	18.1	2.893	2.803	0.076	1.955	1.879	0.076	0	0	552.82	361.86	148	213.85	0	0	0.061	0.008	0.001	0.002	0.001	0.001	0.001	0	0	0	0.188	1992105	1992193	Manha_21_p1	105	193	1	1	Manha	21	p1	Manha1992
145967	54719	547	19	1992	185	185	29.7	28.8	12.9	6.528	6.311	0.182	1.78	1.598	0.182	0	0	559.35	363.64	149.6	214.03	0	0	0.147	0.02	0.002	0.005	0.002	0.002	0.001	0.001	0	0.001	0.16	1992105	1992193	Manha_21_p1	105	193	1	1	Manha	21	p1	Manha1992
145968	54719	547	19	1992	186	186	23.5	33.6	17.9	5.657	5.452	0.18	1.606	1.426	0.18	0	0	565.01	365.24	151.03	214.21	0	0	0.15	0.02	0.002	0.004	0.001	0.001	0.001	0.001	0	0.001	0.143	1992105	1992193	Manha_21_p1	105	193	1	1	Manha	21	p1	Manha1992
145969	54719	547	19	1992	187	187	14.7	28.1	17.4	3.324	3.187	0.12	3.308	3.187	0.12	0	0	568.33	368.55	154.22	214.33	0	0	0.034	0.026	0.004	0.012	0.005	0.007	0.006	0.008	0.003	0.015	0.319	1992105	1992193	Manha_21_p1	105	193	1	1	Manha	21	p1	Manha1992
145970	54719	547	19	1992	188	188	17.8	31.8	19.5	4.259	4.082	0.157	4.24	4.082	0.157	0	0	572.59	372.79	158.3	214.49	0	0	0.007	0.015	0.003	0.013	0.007	0.012	0.013	0.019	0.01	0.059	0.408	1992105	1992193	Manha_21_p1	105	193	1	1	Manha	21	p1	Manha1992
145971	54719	547	19	1992	189	189	24	35	24.1	6.129	5.873	0.231	6.105	5.873	0.231	0	0	578.72	378.9	164.17	214.72	0	0	0.195	0.026	0.002	0.004	0.001	0.001	0.001	0.001	0	0.001	0.587	1992105	1992193	Manha_21_p1	105	193	1	1	Manha	21	p1	Manha1992
145972	54719	547	19	1992	190	190	25.1	34.4	21.6	6.263	5.996	0.241	6.237	5.996	0.241	0	0	584.98	385.13	170.17	214.96	0	0	0.204	0.026	0.002	0.005	0.001	0.001	0.001	0.001	0	0.001	0.6	1992105	1992193	Manha_21_p1	105	193	1	1	Manha	21	p1	Manha1992
145973	54719	547	19	1992	191	191	10.9	31.4	20.7	2.619	2.505	0.103	2.608	2.505	0.103	0	0	587.6	387.74	172.67	215.07	0	0	0.087	0.011	0.001	0.002	0	0.001	0	0	0	0	0.25	1992105	1992193	Manha_21_p1	105	193	1	1	Manha	21	p1	Manha1992
145974	54719	547	19	1992	192	192	25.8	29.2	20.1	6.03	5.76	0.241	6.002	5.76	0.241	0	0	593.63	393.74	178.43	215.31	0	0	0.067	0.051	0.007	0.029	0.01	0.014	0.012	0.015	0.007	0.03	0.576	1992105	1992193	Manha_21_p1	105	193	1	1	Manha	21	p1	Manha1992
145975	54719	547	19	1992	193	193	12.5	30.9	19.8	2.97	2.835	0.121	2.956	2.835	0.121	0	0	596.6	396.7	181.27	215.43	0	0	0.033	0.024	0.004	0.016	0.006	0.007	0.006	0.007	0.003	0.015	0.284	1992105	1992193	Manha_21_p1	105	193	1	2	Manha	21	p1	Manha1992
145976	54719	547	19	1992	194	194	19	34.3	22.2	4.759	4.542	0.197	4.739	4.542	0.197	0	0	601.36	401.44	185.81	215.63	0	0	0.054	0.04	0.006	0.025	0.009	0.011	0.01	0.012	0.005	0.024	0.454	1992105	1992193	Manha_21_p1	105	193	1	2	Manha	21	p1	Manha1992
145977	54719	547	19	1992	195	195	14.6	31.6	19.7	3.493	3.33	0.147	3.478	3.33	0.147	0	0	604.85	404.92	189.14	215.78	0	0	0.04	0.029	0.004	0.019	0.009	0.008	0.007	0.009	0.004	0.018	0.333	1992105	1992193	Manha_21_p1	105	193	1	2	Manha	21	p1	Manha1992
145978	54719	547	19	1992	196	196	22.9	30.8	19.4	5.421	5.164	0.232	5.396	5.164	0.232	0	0	610.27	410.31	194.3	216.01	0	0	0.061	0.045	0.007	0.03	0.018	0.013	0.011	0.014	0.006	0.028	0.516	1992105	1992193	Manha_21_p1	105	193	1	2	Manha	21	p1	Manha1992
145979	54719	547	19	1992	197	197	27.3	35.7	19.9	7.047	6.712	0.306	7.018	6.712	0.306	0	0	617.32	417.33	201.02	216.31	0	0	0.081	0.06	0.009	0.038	0.023	0.018	0.014	0.018	0.008	0.037	0.671	1992105	1992193	Manha_21_p1	105	193	1	2	Manha	21	p1	Manha1992
145980	54719	547	19	1992	198	198	22	26.9	18.8	4.965	4.722	0.219	4.941	4.722	0.219	0	0	622.29	422.27	205.74	216.53	0	0	0.058	0.043	0.006	0.026	0.016	0.013	0.01	0.013	0.006	0.027	0.472	1992105	1992193	Manha_21_p1	105	193	1	2	Manha	21	p1	Manha1992
145981	54719	547	19	1992	199	199	28.1	29.7	15.8	6.4	6.083	0.286	6.369	6.083	0.286	0	0	628.69	428.64	211.82	216.82	0	0	0.013	0.024	0.005	0.026	0.021	0.022	0.022	0.032	0.017	0.103	0.608	1992105	1992193	Manha_21_p1	105	193	1	2	Manha	21	p1	Manha1992
145982	54719	547	19	1992	200	200	25	31.2	17.3	5.855	5.562	0.265	5.828	5.562	0.265	0	0	634.54	434.47	217.38	217.08	0	0	0.073	0.05	0.008	0.03	0.019	0.016	0.013	0.016	0.007	0.034	0.556	1992105	1992193	Manha_21_p1	105	193	1	2	Manha	21	p1	Manha1992
145983	54719	547	19	1992	201	201	25.8	33.3	17.4	6.187	5.875	0.284	6.159	5.875	0.284	0	0	640.73	440.63	223.26	217.37	0	0	0.076	0.054	0.008	0.034	0.021	0.02	0.013	0.017	0.008	0.034	0.588	1992105	1992193	Manha_21_p1	105	193	1	2	Manha	21	p1	Manha1992
145984	54719	547	19	1992	202	202	13.1	22.8	17.1	2.781	2.637	0.129	2.766	2.637	0.129	0	0	643.51	443.39	225.9	217.5	0	0	0.033	0.024	0.004	0.016	0.01	0.011	0.006	0.007	0.003	0.015	0.264	1992105	1992193	Manha_21_p1	105	193	1	2	Manha	21	p1	Manha1992
145985	54719	547	19	1992	203	203	21.9	25.7	14.7	4.724	4.476	0.222	4.698	4.476	0.222	0	0	648.23	448.09	230.37	217.72	0	0	0.055	0.042	0.006	0.027	0.017	0.021	0.011	0.012	0.006	0.025	0.448	1992105	1992193	Manha_21_p1	105	193	1	2	Manha	21	p1	Manha1992
145986	54719	547	19	1992	204	204	12.6	28	16.1	2.823	2.674	0.134	2.808	2.674	0.134	0	0	651.06	450.9	233.05	217.85	0	0	0.033	0.025	0.004	0.016	0.01	0.012	0.008	0.007	0.003	0.015	0.267	1992105	1992193	Manha_21_p1	105	193	1	2	Manha	21	p1	Manha1992
145987	54719	547	19	1992	205	205	13.4	25.5	19.2	2.987	2.829	0.144	2.972	2.829	0.144	0	0	654.04	453.87	235.87	218	0	0	0.035	0.026	0.004	0.017	0.011	0.013	0.01	0.008	0.004	0.016	0.283	1992105	1992193	Manha_21_p1	105	193	1	2	Manha	21	p1	Manha1992
145988	54719	547	19	1992	206	206	20.5	34.1	20.2	5.059	4.792	0.246	5.038	4.792	0.246	0	0	659.1	458.91	240.67	218.24	0	0	0.01	0.019	0.004	0.022	0.019	0.029	0.027	0.024	0.013	0.078	0.479	1992105	1992193	Manha_21_p1	105	193	1	2	Manha	21	p1	Manha1992
145989	54719	547	19	1992	207	207	20.5	35.4	21	5.249	4.971	0.257	5.228	4.971	0.257	0	0	664.35	464.14	245.64	218.5	0	0	0.062	0.047	0.007	0.031	0.019	0.024	0.018	0.014	0.006	0.029	0.497	1992105	1992193	Manha_21_p1	105	193	1	2	Manha	21	p1	Manha1992
145990	54719	547	19	1992	208	208	17.4	27.7	20	4.002	3.785	0.198	3.983	3.785	0.198	0	0	668.35	468.12	249.42	218.7	0	0	0.048	0.036	0.005	0.024	0.015	0.018	0.014	0.011	0.005	0.022	0.378	1992105	1992193	Manha_21_p1	105	193	1	2	Manha	21	p1	Manha1992
145991	54719	547	19	1992	209	209	28.8	29.9	17.6	6.669	6.304	0.333	6.637	6.304	0.333	0	0	675.02	474.76	255.73	219.03	0	0	0.08	0.06	0.009	0.04	0.025	0.031	0.025	0.02	0.008	0.037	0.63	1992105	1992193	Manha_21_p1	105	193	1	2	Manha	21	p1	Manha1992
145992	54719	547	19	1992	210	210	26.4	32.1	18.4	6.299	5.953	0.318	6.27	5.953	0.318	0	0	681.32	481.03	261.68	219.35	0	0	0.012	0.024	0.005	0.028	0.023	0.036	0.036	0.036	0.017	0.1	0.595	1992105	1992193	Manha_21_p1	105	193	1	2	Manha	21	p1	Manha1992
145993	54719	547	19	1992	211	211	20	33.5	19.5	4.881	4.612	0.248	4.86	4.612	0.248	0	0	686.2	485.89	266.29	219.6	0	0	0.01	0.019	0.004	0.022	0.018	0.028	0.028	0.028	0.013	0.078	0.461	1992105	1992193	Manha_21_p1	105	193	1	2	Manha	21	p1	Manha1992
145994	54719	547	19	1992	212	212	22.4	27.8	17.3	5.055	4.771	0.259	5.03	4.771	0.259	0	0	691.26	490.92	271.06	219.86	0	0	0.063	0.048	0.007	0.03	0.018	0.023	0.019	0.016	0.006	0.028	0.477	1992105	1992193	Manha_21_p1	105	193	1	2	Manha	21	p1	Manha1992
145995	54719	547	19	1992	213	213	27.7	26	15.1	6.019	5.676	0.311	5.987	5.676	0.311	0	0	697.28	496.9	276.74	220.17	0	0	0.012	0.024	0.005	0.028	0.023	0.035	0.035	0.035	0.016	0.098	0.568	1992105	1992193	Manha_21_p1	105	193	1	2	Manha	21	p1	Manha1992
145996	54719	547	19	1992	214	214	25	29.1	15.8	5.661	5.338	0.295	5.633	5.338	0.295	0	0	702.94	502.54	282.08	220.46	0	0	0.011	0.022	0.005	0.026	0.021	0.033	0.033	0.033	0.016	0.094	0.534	1992105	1992193	Manha_21_p1	105	193	1	2	Manha	21	p1	Manha1992
145997	54719	547	19	1992	215	215	16.6	28.5	17.4	3.779	3.562	0.198	3.761	3.562	0.198	0	0	706.72	506.3	285.64	220.66	0	0	0.008	0.015	0.003	0.017	0.014	0.022	0.022	0.022	0.011	0.063	0.356	1992105	1992193	Manha_21_p1	105	193	1	2	Manha	21	p1	Manha1992
145998	54719	547	19	1992	216	216	21.9	25.5	18	4.84	4.56	0.256	4.816	4.56	0.256	0	0	711.56	511.11	290.2	220.92	0	0	0.063	0.048	0.007	0.03	0.018	0.022	0.018	0.015	0.006	0.028	0.456	1992105	1992193	Manha_21_p1	105	193	1	2	Manha	21	p1	Manha1992
145999	54719	547	19	1992	217	217	20.9	26.5	17.9	4.67	4.398	0.248	4.646	4.398	0.248	0	0	716.23	515.76	294.6	221.16	0	0	0.061	0.046	0.007	0.03	0.017	0.021	0.017	0.015	0.006	0.027	0.44	1992105	1992193	Manha_21_p1	105	193	1	2	Manha	21	p1	Manha1992
146000	54719	547	19	1992	218	218	13.4	29	19.5	3.117	2.936	0.167	3.103	2.936	0.167	0	0	719.34	518.86	297.53	221.33	0	0	0.041	0.031	0.005	0.02	0.012	0.014	0.012	0.01	0.004	0.018	0.294	1992105	1992193	Manha_21_p1	105	193	1	2	Manha	21	p1	Manha1992
146001	54719	547	19	1992	219	219	13.9	29.2	19.9	3.251	3.06	0.175	3.236	3.06	0.175	0	0	722.6	522.1	300.59	221.51	0	0	0.043	0.033	0.005	0.021	0.013	0.015	0.012	0.011	0.004	0.02	0.306	1992105	1992193	Manha_21_p1	105	193	1	2	Manha	21	p1	Manha1992
146002	54719	547	19	1992	220	220	22.4	33.1	21	5.506	5.181	0.301	5.483	5.181	0.301	0	0	728.1	527.58	305.77	221.81	0	0	0.074	0.056	0.008	0.036	0.023	0.026	0.02	0.018	0.007	0.033	0.518	1992105	1992193	Manha_21_p1	105	193	1	2	Manha	21	p1	Manha1992
146003	54719	547	19	1992	221	221	24.3	34.2	20.8	6.035	5.668	0.343	6.011	5.668	0.343	0	0	734.14	533.59	311.44	222.15	0	0	0.083	0.063	0.009	0.041	0.026	0.031	0.023	0.02	0.008	0.038	0.567	1992105	1992193	Manha_21_p1	105	193	1	2	Manha	21	p1	Manha1992
146004	54719	547	19	1992	222	222	24.8	33.4	22.9	6.199	5.809	0.365	6.174	5.809	0.365	0	0	740.34	539.77	317.25	222.52	0	0	0.089	0.067	0.01	0.044	0.028	0.033	0.024	0.022	0.009	0.04	0.581	1992105	1992193	Manha_21_p1	105	193	1	2	Manha	21	p1	Manha1992
146005	54719	547	19	1992	223	223	24.2	33.2	21.8	5.994	5.602	0.367	5.969	5.602	0.367	0	0	746.33	545.74	322.85	222.88	0	0	0.089	0.067	0.01	0.044	0.028	0.034	0.025	0.022	0.009	0.041	0.56	1992105	1992193	Manha_21_p1	105	193	1	2	Manha	21	p1	Manha1992
146006	54719	547	19	1992	224	224	19.3	26.9	18.1	4.345	4.047	0.277	4.324	4.047	0.277	0	0	750.67	550.06	326.9	223.16	0	0	0.011	0.021	0.004	0.025	0.021	0.032	0.029	0.03	0.015	0.088	0.405	1992105	1992193	Manha_21_p1	105	193	1	2	Manha	21	p1	Manha1992
146007	54719	547	19	1992	225	225	17.5	23.8	15.4	3.719	3.456	0.244	3.699	3.456	0.244	0	0	754.39	553.76	330.35	223.4	0	0	0.201	0.027	0.002	0.006	0.002	0.002	0.001	0.001	0	0.001	0.346	1992105	1992193	Manha_21_p1	105	193	1	2	Manha	21	p1	Manha1992
146008	54719	547	19	1992	226	226	22.9	25.2	11.5	4.797	4.448	0.321	4.77	4.448	0.321	0	0	759.19	558.53	334.8	223.73	0	0	0.267	0.034	0.003	0.008	0.003	0.003	0.001	0.001	0	0.001	0.445	1992105	1992193	Manha_21_p1	105	193	1	2	Manha	21	p1	Manha1992
146009	54719	547	19	1992	227	227	17.5	23.6	13.3	3.649	3.379	0.249	3.628	3.379	0.249	0	0	762.84	562.16	338.18	223.97	0	0	0.209	0.025	0.002	0.006	0.002	0.002	0.001	0.001	0	0.001	0.338	1992105	1992193	Manha_21_p1	105	193	1	2	Manha	21	p1	Manha1992
146010	54719	547	19	1992	228	228	24.4	25.6	12.2	5.169	4.78	0.361	5.14	4.78	0.361	0	0	768.01	567.3	342.96	224.34	0	0	0.303	0.036	0.003	0.008	0.003	0.003	0.001	0.001	0	0.001	0.478	1992105	1992193	Manha_21_p1	105	193	1	2	Manha	21	p1	Manha1992
146011	54719	547	19	1992	229	229	19.5	26	15.5	4.262	3.936	0.304	4.24	3.936	0.304	0	0	772.27	571.54	346.9	224.64	0	0	0.255	0.031	0.003	0.007	0.003	0.003	0.001	0.001	0	0.001	0.394	1992105	1992193	Manha_21_p1	105	193	1	2	Manha	21	p1	Manha1992
146012	54719	547	19	1992	230	230	17.5	27.8	16	3.922	3.616	0.286	3.902	3.616	0.286	0	0	776.19	575.44	350.51	224.93	0	0	0.239	0.029	0.002	0.007	0.003	0.003	0.001	0.001	0	0.001	0.362	1992105	1992193	Manha_21_p1	105	193	1	2	Manha	21	p1	Manha1992
146013	54719	547	19	1992	231	231	22.3	29.5	16.7	5.123	4.714	0.384	5.098	4.714	0.384	0	0	781.31	580.54	355.23	225.31	0	0	0.32	0.04	0.003	0.009	0.004	0.003	0.002	0.001	0	0.001	0.471	1992105	1992193	Manha_21_p1	105	193	1	2	Manha	21	p1	Manha1992
146014	54719	547	19	1992	232	232	22.3	28.3	16.7	5.054	4.639	0.391	5.03	4.639	0.391	0	0	786.37	585.57	359.87	225.7	0	0	0.324	0.041	0.003	0.01	0.004	0.004	0.002	0.001	0	0.001	0.464	1992105	1992193	Manha_21_p1	105	193	1	2	Manha	21	p1	Manha1992
146015	54719	547	19	1992	233	233	23.9	28.9	15.2	5.393	4.938	0.429	5.367	4.938	0.429	0	0	791.76	590.93	364.8	226.13	0	0	0.354	0.046	0.004	0.011	0.005	0.004	0.002	0.001	0	0.001	0.494	1992105	1992193	Manha_21_p1	105	193	1	2	Manha	21	p1	Manha1992
146016	54719	547	19	1992	234	234	23.7	30.2	16.3	5.473	5	0.447	5.447	5	0.447	0	0	797.23	596.38	369.8	226.58	0	0	0.367	0.049	0.004	0.012	0.005	0.005	0.002	0.002	0	0.001	0.5	1992105	1992193	Manha_21_p1	105	193	1	2	Manha	21	p1	Manha1992
146017	54719	547	19	1992	235	235	23.8	30.5	17.4	5.561	5.067	0.468	5.535	5.067	0.468	0	0	802.8	601.92	374.87	227.04	0	0	0.382	0.052	0.004	0.013	0.005	0.005	0.002	0.002	0.001	0.001	0.507	1992105	1992193	Manha_21_p1	105	193	1	2	Manha	21	p1	Manha1992
146018	54719	547	19	1992	236	236	22.9	32.4	20.5	5.584	5.09	0.47	5.56	5.09	0.47	0	0	808.38	607.48	379.96	227.51	0	0	0.381	0.054	0.005	0.013	0.006	0.005	0.003	0.002	0.001	0.002	0.509	1992105	1992193	Manha_21_p1	105	193	1	2	Manha	21	p1	Manha1992
146135	54819	548	19	1993	105	105	5.3	8.4	2.8	0.803	0	0.803	0.803	0	0.803	0	0	110.12	97.62	0	97.62	0	0	0.187	0.14	0.02	0.089	0.056	0.07	0.057	0.066	0.027	0.09	0	1993105	1993189	Manha_21_p1	105	189	1	1	Manha	21	p1	Manha1993
146136	54819	548	19	1993	106	106	24	18.3	2.4	4.949	0	4.949	4.949	0	4.949	0	0	115.07	102.57	0	102.57	0	0	1.149	0.86	0.126	0.548	0.348	0.431	0.353	0.41	0.166	0.557	0	1993105	1993189	Manha_21_p1	105	189	1	1	Manha	21	p1	Manha1993
146137	54819	548	19	1993	107	107	10	14.9	3.7	1.977	0	1.977	1.977	0	1.977	0	0	117.04	104.55	0	104.55	0	0	0.07	0.139	0.028	0.16	0.134	0.206	0.206	0.288	0.138	0.607	0	1993105	1993189	Manha_21_p1	105	189	1	1	Manha	21	p1	Manha1993
146138	54819	548	19	1993	108	108	20.8	24.3	7	4.858	0	4.858	4.858	0	4.858	0	0	121.9	109.41	0	109.41	0	0	1.157	0.839	0.122	0.532	0.338	0.419	0.344	0.4	0.163	0.544	0	1993105	1993189	Manha_21_p1	105	189	1	1	Manha	21	p1	Manha1993
146139	54819	548	19	1993	109	109	9.9	21.6	4.2	2.17	0	2.17	2.17	0	2.17	0	0	124.07	111.58	0	111.58	0	0	0.077	0.153	0.031	0.175	0.146	0.226	0.226	0.317	0.152	0.667	0	1993105	1993189	Manha_21_p1	105	189	1	1	Manha	21	p1	Manha1993
146140	54819	548	19	1993	110	110	19.7	12.7	2.5	3.721	0	3.721	3.721	0	3.721	0	0	127.79	115.3	0	115.3	0	0	0.875	0.646	0.094	0.407	0.259	0.322	0.265	0.308	0.126	0.42	0	1993105	1993189	Manha_21_p1	105	189	1	1	Manha	21	p1	Manha1993
146141	54819	548	19	1993	111	111	23.5	14.4	1.3	4.507	0	4.507	4.507	0	4.507	0	0	132.3	119.81	0	119.81	0	0	0.163	0.32	0.064	0.361	0.302	0.468	0.469	0.657	0.315	1.387	0	1993105	1993189	Manha_21_p1	105	189	1	1	Manha	21	p1	Manha1993
146142	54819	548	19	1993	112	112	24.1	23.4	1.1	5.264	0	5.264	2.106	0	2.106	0	0	137.56	121.91	0	121.91	0	0	1.75	0.227	0.018	0.05	0.019	0.017	0.01	0.008	0.002	0.005	0	1993105	1993189	Manha_21_p1	105	189	1	1	Manha	21	p1	Manha1993
146143	54819	548	19	1993	113	113	16.5	24	13.5	4.024	0	4.024	1.93	0	1.93	0	0	141.59	123.84	0	123.84	0	0	1.576	0.226	0.018	0.05	0.019	0.017	0.01	0.008	0.002	0.005	0	1993105	1993189	Manha_21_p1	105	189	1	1	Manha	21	p1	Manha1993
146144	54819	548	19	1993	114	114	15.5	19.9	9	3.434	0	3.434	1.772	0	1.772	0	0	145.02	125.61	0	125.61	0	0	1.419	0.224	0.018	0.05	0.019	0.017	0.01	0.008	0.002	0.005	0	1993105	1993189	Manha_21_p1	105	189	1	1	Manha	21	p1	Manha1993
146145	54819	548	19	1993	115	115	20.9	21.5	5.9	4.582	0	4.582	1.629	0	1.629	0	0	149.6	127.24	0	127.24	0	0	1.278	0.223	0.018	0.05	0.019	0.017	0.01	0.008	0.002	0.005	0	1993105	1993189	Manha_21_p1	105	189	1	1	Manha	21	p1	Manha1993
146146	54819	548	19	1993	116	116	22.8	25.2	6.2	5.243	0	5.243	1.5	0	1.5	0	0	154.85	128.74	0	128.74	0	0	1.151	0.221	0.018	0.049	0.019	0.017	0.01	0.008	0.002	0.005	0	1993105	1993189	Manha_21_p1	105	189	1	1	Manha	21	p1	Manha1993
146147	54819	548	19	1993	117	117	8.1	23.4	14.6	1.947	0	1.947	1.384	0	1.384	0	0	156.79	130.13	0	130.13	0	0	1.036	0.22	0.018	0.049	0.019	0.017	0.01	0.008	0.002	0.005	0	1993105	1993189	Manha_21_p1	105	189	1	1	Manha	21	p1	Manha1993
146148	54819	548	19	1993	118	118	7	16.2	12.8	1.504	0.001	1.504	1.38	0.001	1.379	0	0	158.3	131.51	0	131.51	0	0	1.033	0.219	0.018	0.049	0.019	0.017	0.01	0.008	0.002	0.005	0	1993105	1993189	Manha_21_p1	105	189	1	1	Manha	21	p1	Manha1993
146149	54819	548	19	1993	119	119	26	22.5	8.8	5.882	0.004	5.878	1.378	0.004	1.374	0	0	164.18	132.89	0	132.88	0	0	1.03	0.217	0.018	0.049	0.019	0.017	0.01	0.008	0.002	0.005	0	1993105	1993189	Manha_21_p1	105	189	1	1	Manha	21	p1	Manha1993
146150	54819	548	19	1993	120	120	11.6	22.9	7	2.589	0.003	2.586	1.422	0.003	1.419	0	0	166.77	134.31	0.01	134.3	0	0	1.076	0.216	0.018	0.049	0.019	0.017	0.01	0.008	0.002	0.005	0	1993105	1993189	Manha_21_p1	105	189	1	1	Manha	21	p1	Manha1993
146151	54819	548	19	1993	121	121	13.2	18.6	11	2.899	0.004	2.895	1.833	0.004	1.83	0	0	169.67	136.14	0.01	136.13	0	0	1.486	0.216	0.018	0.049	0.019	0.017	0.01	0.008	0.002	0.005	0	1993105	1993189	Manha_21_p1	105	189	1	1	Manha	21	p1	Manha1993
146152	54819	548	19	1993	122	122	7.7	11	8.9	1.512	0.003	1.51	1.512	0.003	1.51	0	0	171.18	137.65	0.01	137.64	0	0	0.354	0.263	0.038	0.171	0.106	0.129	0.106	0.124	0.051	0.169	0	1993105	1993189	Manha_21_p1	105	189	1	1	Manha	21	p1	Manha1993
146153	54819	548	19	1993	123	123	6.6	17.9	9.5	1.446	0.003	1.443	1.446	0.003	1.443	0	0	172.63	139.1	0.02	139.08	0	0	0.337	0.256	0.037	0.168	0.103	0.123	0.101	0.115	0.047	0.156	0	1993105	1993189	Manha_21_p1	105	189	1	1	Manha	21	p1	Manha1993
146154	54819	548	19	1993	124	124	24.8	25.2	7.6	5.885	0.014	5.872	5.885	0.014	5.872	0	0	178.51	144.99	0.03	144.96	0	0	1.364	1.025	0.149	0.672	0.429	0.516	0.425	0.473	0.188	0.629	0.001	1993105	1993189	Manha_21_p1	105	189	1	1	Manha	21	p1	Manha1993
146155	54819	548	19	1993	125	125	18.7	27.2	15.6	4.836	0.016	4.82	4.836	0.016	4.82	0	0	183.35	149.82	0.05	149.78	0	0	0.167	0.342	0.069	0.402	0.338	0.513	0.514	0.705	0.335	1.434	0.002	1993105	1993189	Manha_21_p1	105	189	1	1	Manha	21	p1	Manha1993
146156	54819	548	19	1993	126	126	8.2	23	16.4	2.028	0.013	2.016	2.028	0.013	2.016	0	0	185.38	151.85	0.06	151.79	0	0	0.458	0.351	0.051	0.231	0.146	0.177	0.146	0.17	0.071	0.215	0.001	1993105	1993189	Manha_21_p1	105	189	1	1	Manha	21	p1	Manha1993
146157	54819	548	19	1993	127	127	11.4	24.1	15.4	2.843	0.02	2.823	2.843	0.02	2.823	0	0	188.22	154.69	0.08	154.61	0	0	0.645	0.491	0.071	0.324	0.203	0.245	0.201	0.242	0.107	0.294	0.002	1993105	1993189	Manha_21_p1	105	189	1	1	Manha	21	p1	Manha1993
146158	54819	548	19	1993	128	128	3.9	17	13.5	0.874	0.007	0.866	0.874	0.007	0.866	0	0	189.09	155.57	0.09	155.48	0	0	0.194	0.148	0.021	0.098	0.061	0.074	0.061	0.074	0.044	0.092	0.001	1993105	1993189	Manha_21_p1	105	189	1	1	Manha	21	p1	Manha1993
146159	54819	548	19	1993	129	129	4.9	13.9	12	1.038	0.009	1.029	1.038	0.009	1.029	0	0	190.13	156.61	0.1	156.51	0	0	0.227	0.172	0.025	0.114	0.071	0.086	0.071	0.086	0.062	0.116	0.001	1993105	1993189	Manha_21_p1	105	189	1	1	Manha	21	p1	Manha1993
146160	54819	548	19	1993	130	130	5.8	15.4	11.7	1.252	0.012	1.24	1.252	0.012	1.24	0	0	191.38	157.86	0.11	157.75	0	0	0.269	0.204	0.029	0.135	0.084	0.102	0.083	0.101	0.073	0.159	0.001	1993105	1993189	Manha_21_p1	105	189	1	1	Manha	21	p1	Manha1993
146161	54819	548	19	1993	131	131	19.4	20.5	11.7	4.484	0.044	4.44	4.484	0.044	4.44	0	0	195.87	162.34	0.15	162.19	0	0	0.955	0.718	0.104	0.471	0.3	0.361	0.297	0.353	0.255	0.627	0.004	1993105	1993189	Manha_21_p1	105	189	1	1	Manha	21	p1	Manha1993
146162	54819	548	19	1993	132	132	16.7	24.8	8.7	3.966	0.05	3.916	3.966	0.05	3.916	0	0	199.83	166.31	0.2	166.11	0	0	0.834	0.634	0.092	0.412	0.264	0.32	0.263	0.309	0.222	0.565	0.005	1993105	1993189	Manha_21_p1	105	189	1	1	Manha	21	p1	Manha1993
146163	54819	548	19	1993	133	133	28.2	22.3	10.5	6.585	0.107	6.477	6.584	0.107	6.477	0	0	206.42	172.89	0.31	172.58	0	0	0.194	0.393	0.079	0.454	0.382	0.583	0.582	0.819	0.68	2.311	0.011	1993105	1993189	Manha_21_p1	105	189	1	1	Manha	21	p1	Manha1993
146164	54819	548	19	1993	134	134	26.5	27.4	9.3	6.517	0.155	6.361	6.516	0.155	6.361	0	0	212.93	179.41	0.46	178.94	0	0	0.189	0.383	0.077	0.444	0.37	0.569	0.569	0.797	0.656	2.306	0.015	1993105	1993189	Manha_21_p1	105	189	1	1	Manha	21	p1	Manha1993
146165	54819	548	19	1993	135	135	24.5	28.5	12.9	6.266	0.217	6.048	6.265	0.217	6.048	0	0	219.2	185.67	0.68	184.99	0	0	1.303	0.992	0.143	0.627	0.397	0.488	0.401	0.468	0.328	0.901	0.022	1993105	1993189	Manha_21_p1	105	189	1	1	Manha	21	p1	Manha1993
146166	54819	548	19	1993	136	136	27.3	23	11.6	6.447	0.316	6.129	6.445	0.316	6.129	0	0	225.65	192.12	1	191.12	0	0	0.182	0.377	0.075	0.428	0.357	0.545	0.545	0.764	0.629	2.227	0.032	1993105	1993189	Manha_21_p1	105	189	1	1	Manha	21	p1	Manha1993
146167	54819	548	19	1993	137	137	5.7	16.8	9.3	1.211	0.076	1.134	1.21	0.076	1.134	0	0	226.86	193.33	1.07	192.25	0	0	0.035	0.071	0.014	0.081	0.067	0.101	0.1	0.14	0.116	0.409	0.008	1993105	1993189	Manha_21_p1	105	189	1	1	Manha	21	p1	Manha1993
146168	54819	548	19	1993	138	138	26.5	19.8	10.1	5.931	0.388	5.541	5.928	0.388	5.541	0	0	232.79	199.25	1.46	197.8	0	0	1.208	0.914	0.131	0.587	0.365	0.446	0.364	0.42	0.295	0.811	0.039	1993105	1993189	Manha_21_p1	105	189	1	1	Manha	21	p1	Manha1993
146169	54819	548	19	1993	139	139	9.8	12.5	8.1	1.927	0.154	1.772	1.926	0.154	1.772	0	0	234.72	201.18	1.61	199.57	0	0	0.054	0.111	0.022	0.127	0.104	0.16	0.159	0.218	0.18	0.637	0.015	1993105	1993189	Manha_21_p1	105	189	1	1	Manha	21	p1	Manha1993
146170	54819	548	19	1993	140	140	24.2	20.6	6.3	5.275	0.434	4.838	5.272	0.434	4.838	0	0	239.99	206.45	2.05	204.4	0	0	1.057	0.8	0.115	0.505	0.319	0.393	0.322	0.365	0.256	0.706	0.043	1993105	1993189	Manha_21_p1	105	189	1	1	Manha	21	p1	Manha1993
146171	54819	548	19	1993	141	141	22.9	24.7	10.2	5.412	0.532	4.877	5.409	0.532	4.877	0	0	245.4	211.86	2.58	209.28	0	0	0.145	0.301	0.06	0.344	0.287	0.443	0.444	0.602	0.495	1.756	0.053	1993105	1993189	Manha_21_p1	105	189	1	1	Manha	21	p1	Manha1993
146172	54819	548	19	1993	142	142	7.2	22.4	15.3	1.717	0.209	1.507	1.716	0.209	1.507	0	0	247.12	213.58	2.79	210.79	0	0	1.236	0.171	0.013	0.038	0.015	0.013	0.007	0.006	0.003	0.005	0.021	1993105	1993189	Manha_21_p1	105	189	1	1	Manha	21	p1	Manha1993
146173	54819	548	19	1993	143	143	20.8	25.8	15.4	5.148	0.672	4.471	5.144	0.672	4.471	0	0	252.27	218.72	3.46	215.26	0	0	0.133	0.281	0.056	0.325	0.266	0.406	0.404	0.549	0.451	1.601	0.067	1993105	1993189	Manha_21_p1	105	189	1	1	Manha	21	p1	Manha1993
146174	54819	548	19	1993	144	144	25.2	20.3	12.5	5.704	0.899	4.798	5.698	0.899	4.798	0	0	257.97	224.42	4.36	220.06	0	0	1.048	0.795	0.114	0.515	0.319	0.391	0.32	0.357	0.25	0.691	0.09	1993105	1993189	Manha_21_p1	105	189	1	1	Manha	21	p1	Manha1993
146175	54819	548	19	1993	145	145	27.3	23.8	11.8	6.361	1.214	5.139	6.353	1.214	5.139	0	0	264.33	230.77	5.57	225.2	0	0	0.151	0.319	0.063	0.372	0.307	0.473	0.473	0.628	0.517	1.836	0.121	1993105	1993189	Manha_21_p1	105	189	1	1	Manha	21	p1	Manha1993
146176	54819	548	19	1993	146	146	24.6	25.5	9.5	5.691	1.361	4.322	3.33	1.361	1.97	0	0	270.02	234.1	6.94	227.17	0	0	1.608	0.227	0.018	0.051	0.02	0.017	0.01	0.008	0.004	0.007	0.136	1993105	1993189	Manha_21_p1	105	189	1	1	Manha	21	p1	Manha1993
146177	54819	548	19	1993	147	147	25.8	31	18.6	6.744	1.96	4.775	3.731	1.96	1.772	0	0	276.77	237.83	8.89	228.94	0	0	1.415	0.223	0.017	0.051	0.02	0.017	0.01	0.008	0.004	0.007	0.196	1993105	1993189	Manha_21_p1	105	189	1	1	Manha	21	p1	Manha1993
146178	54819	548	19	1993	148	148	20.1	31.4	18.2	5.208	1.727	3.472	3.308	1.727	1.581	0	0	281.98	241.14	10.62	230.52	0	0	1.232	0.217	0.016	0.05	0.02	0.017	0.01	0.008	0.004	0.007	0.173	1993105	1993189	Manha_21_p1	105	189	1	1	Manha	21	p1	Manha1993
146179	54819	548	19	1993	149	149	15.1	25.2	16.9	3.581	1.312	2.262	2.729	1.312	1.417	0	0	285.56	243.87	11.93	231.94	0	0	1.074	0.212	0.016	0.05	0.02	0.017	0.01	0.008	0.004	0.007	0.131	1993105	1993189	Manha_21_p1	105	189	1	1	Manha	21	p1	Manha1993
146180	54819	548	19	1993	150	150	19.6	27.3	15.2	4.671	1.84	2.821	3.587	1.84	1.747	0	0	290.23	247.46	13.77	233.68	0	0	1.397	0.22	0.015	0.049	0.019	0.017	0.01	0.008	0.004	0.007	0.184	1993105	1993189	Manha_21_p1	105	189	1	1	Manha	21	p1	Manha1993
146181	54819	548	19	1993	151	151	27.9	22.9	10.5	6.113	2.628	3.468	4.684	2.628	2.057	0	0	296.34	252.14	16.4	235.74	0	0	1.703	0.226	0.015	0.049	0.019	0.017	0.01	0.008	0.004	0.007	0.263	1993105	1993189	Manha_21_p1	105	189	1	1	Manha	21	p1	Manha1993
146182	54819	548	19	1993	152	152	21	25.2	13.3	4.787	2.306	2.468	4.235	2.306	1.928	0	0	301.13	256.38	18.71	237.67	0	0	1.584	0.219	0.014	0.048	0.019	0.017	0.01	0.008	0.004	0.007	0.231	1993105	1993189	Manha_21_p1	105	189	1	1	Manha	21	p1	Manha1993
146183	54819	548	19	1993	153	153	7.3	23.5	14.6	1.637	0.854	0.777	1.632	0.854	0.777	0	0	302.76	258.01	19.56	238.44	0	0	0.634	0.091	0.006	0.02	0.008	0.007	0.004	0.003	0.002	0.003	0.085	1993105	1993189	Manha_21_p1	105	189	1	1	Manha	21	p1	Manha1993
146184	54819	548	19	1993	154	154	5.7	17.8	13.2	1.17	0.627	0.539	1.166	0.627	0.539	0	0	303.93	259.17	20.19	238.98	0	0	0.439	0.063	0.004	0.014	0.006	0.005	0.003	0.002	0.001	0.002	0.063	1993105	1993189	Manha_21_p1	105	189	1	1	Manha	21	p1	Manha1993
146185	54819	548	19	1993	155	155	8.4	15.4	7.8	1.585	0.86	0.718	1.579	0.86	0.718	0	0	305.52	260.75	21.05	239.7	0	0	0.588	0.082	0.005	0.018	0.007	0.007	0.004	0.003	0.002	0.003	0.086	1993105	1993189	Manha_21_p1	105	189	1	1	Manha	21	p1	Manha1993
146186	54819	548	19	1993	156	156	18.6	20.4	5.8	3.694	2.033	1.646	3.679	2.033	1.646	0	0	309.21	264.43	23.08	241.35	0	0	1.347	0.187	0.011	0.042	0.017	0.015	0.009	0.007	0.004	0.006	0.203	1993105	1993189	Manha_21_p1	105	189	1	1	Manha	21	p1	Manha1993
146187	54819	548	19	1993	157	157	4.4	26.4	16.3	1.024	0.591	0.43	1.021	0.591	0.43	0	0	310.24	265.45	23.67	241.78	0	0	0.347	0.051	0.003	0.012	0.005	0.004	0.003	0.002	0.001	0.002	0.059	1993105	1993189	Manha_21_p1	105	189	1	1	Manha	21	p1	Manha1993
146188	54819	548	19	1993	158	158	12.5	29.2	14.6	2.964	1.733	1.221	2.954	1.733	1.221	0	0	313.2	268.41	25.41	243	0	0	1.003	0.138	0.01	0.03	0.012	0.011	0.006	0.005	0.002	0.004	0.173	1993105	1993189	Manha_21_p1	105	189	1	1	Manha	21	p1	Manha1993
146189	54819	548	19	1993	159	159	25.8	28.8	17.1	6.21	3.772	2.419	6.191	3.772	2.419	0	0	319.41	274.6	29.18	245.42	0	0	0.075	0.156	0.031	0.168	0.133	0.222	0.224	0.297	0.245	0.869	0.377	1993105	1993189	Manha_21_p1	105	189	1	1	Manha	21	p1	Manha1993
146190	54819	548	19	1993	160	160	28.4	28.8	12.1	6.525	4.25	2.251	6.259	4.25	2.009	0	0	325.94	280.86	33.43	247.43	0	0	1.652	0.228	0.018	0.049	0.018	0.017	0.01	0.008	0.004	0.007	0.425	1993105	1993189	Manha_21_p1	105	189	1	1	Manha	21	p1	Manha1993
146191	54819	548	19	1993	161	161	28.3	30.5	14.4	6.684	4.661	1.998	6.423	4.661	1.762	0	0	332.62	287.28	38.09	249.19	0	0	1.418	0.218	0.017	0.047	0.018	0.017	0.01	0.008	0.004	0.007	0.466	1993105	1993189	Manha_21_p1	105	189	1	1	Manha	21	p1	Manha1993
146192	54819	548	19	1993	162	162	20.9	29.2	17.9	4.953	3.662	1.273	4.935	3.662	1.273	0	0	337.57	292.21	41.75	250.46	0	0	0.998	0.172	0.013	0.038	0.014	0.014	0.008	0.006	0.003	0.006	0.366	1993105	1993189	Manha_21_p1	105	189	1	1	Manha	21	p1	Manha1993
146193	54819	548	19	1993	163	163	23.2	29.7	18.2	5.512	4.229	1.262	5.491	4.229	1.262	0	0	343.08	297.71	45.98	251.72	0	0	0.966	0.183	0.014	0.041	0.016	0.015	0.009	0.007	0.004	0.006	0.423	1993105	1993189	Manha_21_p1	105	189	1	1	Manha	21	p1	Manha1993
146194	54819	548	19	1993	164	164	14.9	32.4	19.6	3.665	2.915	0.736	3.651	2.915	0.736	0	0	346.75	301.36	48.9	252.46	0	0	0.592	0.092	0.007	0.019	0.007	0.007	0.004	0.003	0.002	0.003	0.292	1993105	1993189	Manha_21_p1	105	189	1	1	Manha	21	p1	Manha1993
146195	54819	548	19	1993	165	165	29.6	30.5	16.8	7.012	5.655	1.328	6.984	5.655	1.328	0	0	353.76	308.34	54.55	253.79	0	0	0.044	0.085	0.014	0.082	0.066	0.12	0.125	0.167	0.137	0.488	0.566	1993105	1993189	Manha_21_p1	105	189	1	1	Manha	21	p1	Manha1993
146196	54819	548	19	1993	166	166	27.9	30.7	16.1	6.563	5.436	1.099	6.535	5.436	1.099	0	0	360.32	314.88	59.99	254.89	0	0	0.918	0.119	0.008	0.022	0.008	0.009	0.005	0.004	0.002	0.004	0.544	1993105	1993189	Manha_21_p1	105	189	1	1	Manha	21	p1	Manha1993
146197	54819	548	19	1993	167	167	25.9	33.9	22.6	6.579	5.577	0.979	6.556	5.577	0.979	0	0	366.9	321.43	65.56	255.87	0	0	0.809	0.111	0.007	0.021	0.008	0.008	0.005	0.004	0.002	0.004	0.558	1993105	1993189	Manha_21_p1	105	189	1	1	Manha	21	p1	Manha1993
146198	54819	548	19	1993	168	168	10.3	29.9	18.3	2.425	2.091	0.324	2.414	2.091	0.324	0	0	369.33	323.85	67.65	256.19	0	0	0.268	0.037	0.003	0.007	0.002	0.003	0.002	0.001	0.001	0.001	0.209	1993105	1993189	Manha_21_p1	105	189	1	1	Manha	21	p1	Manha1993
146199	54819	548	19	1993	169	169	16.6	29.5	18.6	3.903	3.384	0.501	3.886	3.384	0.501	0	0	373.23	327.73	71.04	256.69	0	0	0.116	0.088	0.013	0.051	0.025	0.038	0.033	0.038	0.027	0.073	0.338	1993105	1993189	Manha_21_p1	105	189	1	1	Manha	21	p1	Manha1993
146200	54819	548	19	1993	170	170	11.2	24.7	17.6	2.47	2.161	0.297	2.458	2.161	0.297	0	0	375.7	330.19	73.2	256.99	0	0	0.067	0.051	0.007	0.032	0.018	0.024	0.019	0.022	0.015	0.042	0.216	1993105	1993189	Manha_21_p1	105	189	1	1	Manha	21	p1	Manha1993
146201	54819	548	19	1993	171	171	26.7	31.6	15.4	6.262	5.513	0.721	6.234	5.513	0.721	0	0	381.96	336.42	78.71	257.71	0	0	0.157	0.119	0.017	0.078	0.049	0.06	0.048	0.053	0.037	0.102	0.551	1993105	1993189	Manha_21_p1	105	189	1	1	Manha	21	p1	Manha1993
146202	54819	548	19	1993	172	172	28.7	33.7	18.4	7.022	6.269	0.723	6.993	6.269	0.723	0	0	388.98	343.42	84.98	258.43	0	0	0.022	0.045	0.009	0.052	0.044	0.067	0.067	0.089	0.072	0.256	0.627	1993105	1993189	Manha_21_p1	105	189	1	1	Manha	21	p1	Manha1993
146203	54819	548	19	1993	173	173	25.3	31.8	20.8	6.158	5.568	0.564	6.132	5.568	0.564	0	0	395.14	349.55	90.55	259	0	0	0.465	0.062	0.005	0.014	0.005	0.005	0.003	0.002	0.001	0.002	0.557	1993105	1993189	Manha_21_p1	105	189	1	1	Manha	21	p1	Manha1993
146204	54819	548	19	1993	174	174	10.5	25.1	17.7	2.314	2.111	0.192	2.302	2.111	0.192	0	0	397.46	351.85	92.66	259.19	0	0	0.006	0.012	0.002	0.014	0.012	0.018	0.018	0.024	0.019	0.068	0.211	1993105	1993189	Manha_21_p1	105	189	1	1	Manha	21	p1	Manha1993
146205	54819	548	19	1993	175	175	20.3	24.9	16.2	4.411	4.036	0.352	4.388	4.036	0.352	0	0	401.87	356.24	96.7	259.54	0	0	0.077	0.058	0.008	0.038	0.024	0.029	0.024	0.026	0.018	0.049	0.404	1993105	1993189	Manha_21_p1	105	189	1	1	Manha	21	p1	Manha1993
146206	54819	548	19	1993	176	176	28.9	29	11.8	6.36	5.859	0.468	6.327	5.859	0.468	0	0	408.23	362.57	102.56	260.01	0	0	0.015	0.029	0.006	0.034	0.029	0.044	0.044	0.059	0.046	0.163	0.586	1993105	1993189	Manha_21_p1	105	189	1	1	Manha	21	p1	Manha1993
146207	54819	548	19	1993	177	177	27.4	31.5	16.6	6.424	5.974	0.421	6.395	5.974	0.421	0	0	414.65	368.96	108.53	260.43	0	0	0.013	0.025	0.005	0.03	0.025	0.039	0.039	0.054	0.042	0.147	0.597	1993105	1993189	Manha_21_p1	105	189	1	1	Manha	21	p1	Manha1993
146208	54819	548	19	1993	178	178	27.6	32.4	17.4	6.567	6.151	0.386	6.537	6.151	0.386	0	0	421.22	375.5	114.68	260.82	0	0	0.012	0.022	0.004	0.027	0.023	0.036	0.036	0.05	0.039	0.137	0.615	1993105	1993189	Manha_21_p1	105	189	1	1	Manha	21	p1	Manha1993
146209	54819	548	19	1993	179	179	25.4	33.5	19.1	6.183	5.829	0.328	6.157	5.829	0.328	0	0	427.4	381.65	120.51	261.14	0	0	0.01	0.019	0.003	0.022	0.019	0.031	0.031	0.043	0.033	0.116	0.583	1993105	1993189	Manha_21_p1	105	189	1	1	Manha	21	p1	Manha1993
146210	54819	548	19	1993	180	180	23.7	32.5	24.9	5.942	5.631	0.287	5.918	5.631	0.287	0	0	433.34	387.57	126.14	261.43	0	0	0.009	0.017	0.003	0.019	0.016	0.027	0.027	0.038	0.029	0.102	0.563	1993105	1993189	Manha_21_p1	105	189	1	1	Manha	21	p1	Manha1993
146211	54819	548	19	1993	181	181	11.3	32.5	19.4	2.727	2.578	0.136	2.715	2.578	0.136	0	0	436.07	390.29	128.72	261.57	0	0	0.004	0.008	0.002	0.009	0.008	0.013	0.013	0.018	0.014	0.047	0.258	1993105	1993189	Manha_21_p1	105	189	1	1	Manha	21	p1	Manha1993
146212	54819	548	19	1993	182	182	16.9	33.3	18.6	4.091	3.863	0.21	4.073	3.863	0.21	0	0	440.16	394.36	132.58	261.78	0	0	0.045	0.034	0.005	0.022	0.014	0.017	0.014	0.017	0.011	0.03	0.386	1993105	1993189	Manha_21_p1	105	189	1	1	Manha	21	p1	Manha1993
146213	54819	548	19	1993	183	183	18.1	29.6	20.1	4.256	4.013	0.224	4.237	4.013	0.224	0	0	444.42	398.6	136.6	262	0	0	0.049	0.036	0.005	0.023	0.015	0.019	0.015	0.018	0.012	0.032	0.401	1993105	1993189	Manha_21_p1	105	189	1	1	Manha	21	p1	Manha1993
146214	54819	548	19	1993	184	184	26.6	32.8	23.8	6.645	6.26	0.359	6.618	6.26	0.359	0	0	451.06	405.22	142.86	262.36	0	0	0.078	0.057	0.008	0.037	0.024	0.03	0.024	0.029	0.02	0.052	0.626	1993105	1993189	Manha_21_p1	105	189	1	1	Manha	21	p1	Manha1993
146215	54819	548	19	1993	185	185	14.9	28.5	18.5	3.422	3.215	0.19	3.406	3.215	0.19	0	0	454.48	408.62	146.07	262.55	0	0	0.041	0.03	0.004	0.02	0.013	0.016	0.013	0.015	0.011	0.028	0.322	1993105	1993189	Manha_21_p1	105	189	1	1	Manha	21	p1	Manha1993
146216	54819	548	19	1993	186	186	14.8	27.6	18.4	3.363	3.156	0.191	3.347	3.156	0.191	0	0	457.85	411.97	149.23	262.74	0	0	0.041	0.031	0.004	0.02	0.013	0.015	0.013	0.015	0.011	0.028	0.316	1993105	1993189	Manha_21_p1	105	189	1	1	Manha	21	p1	Manha1993
146217	54819	548	19	1993	187	187	19.6	25.2	18.6	4.341	4.066	0.252	4.319	4.066	0.252	0	0	462.19	416.29	153.29	262.99	0	0	0.054	0.04	0.006	0.026	0.017	0.02	0.017	0.02	0.014	0.038	0.407	1993105	1993189	Manha_21_p1	105	189	1	1	Manha	21	p1	Manha1993
146218	54819	548	19	1993	188	188	20.5	29.8	18.6	4.784	4.478	0.284	4.762	4.478	0.284	0	0	466.97	421.05	157.77	263.28	0	0	0.061	0.045	0.006	0.029	0.019	0.023	0.019	0.022	0.016	0.044	0.448	1993105	1993189	Manha_21_p1	105	189	1	1	Manha	21	p1	Manha1993
146219	54819	548	19	1993	189	189	14.6	32.3	23.7	3.63	3.395	0.22	3.615	3.395	0.22	0	0	470.6	424.66	161.17	263.5	0	0	0.047	0.035	0.005	0.023	0.015	0.018	0.015	0.017	0.012	0.035	0.339	1993105	1993189	Manha_21_p1	105	189	1	2	Manha	21	p1	Manha1993
146220	54819	548	19	1993	190	190	18.1	28.7	18.8	4.18	3.899	0.261	4.16	3.899	0.261	0	0	474.78	428.82	165.07	263.76	0	0	0.055	0.041	0.006	0.027	0.017	0.021	0.017	0.02	0.014	0.042	0.39	1993105	1993189	Manha_21_p1	105	189	1	2	Manha	21	p1	Manha1993
146221	54819	548	19	1993	191	191	22.8	33.2	21.6	5.642	5.257	0.361	5.618	5.257	0.361	0	0	480.42	434.44	170.32	264.12	0	0	0.076	0.057	0.008	0.037	0.024	0.029	0.024	0.028	0.019	0.058	0.526	1993105	1993189	Manha_21_p1	105	189	1	2	Manha	21	p1	Manha1993
146222	54819	548	19	1993	192	192	14.1	27.2	20.3	3.24	3.012	0.213	3.225	3.012	0.213	0	0	483.66	437.67	173.33	264.33	0	0	0.045	0.033	0.005	0.022	0.014	0.017	0.014	0.016	0.012	0.035	0.301	1993105	1993189	Manha_21_p1	105	189	1	2	Manha	21	p1	Manha1993
146223	54819	548	19	1993	193	193	20.7	29	19.2	4.815	4.469	0.324	4.793	4.469	0.324	0	0	488.48	442.46	177.8	264.66	0	0	0.069	0.051	0.007	0.033	0.021	0.026	0.022	0.025	0.018	0.053	0.447	1993105	1993189	Manha_21_p1	105	189	1	2	Manha	21	p1	Manha1993
146224	54819	548	19	1993	194	194	10.3	32.8	23.2	2.568	2.381	0.177	2.558	2.381	0.177	0	0	491.05	445.02	180.18	264.83	0	0	0.038	0.028	0.004	0.017	0.011	0.014	0.012	0.014	0.009	0.029	0.238	1993105	1993189	Manha_21_p1	105	189	1	2	Manha	21	p1	Manha1993
146225	54819	548	19	1993	195	195	6.2	24.4	21.6	1.395	1.289	0.099	1.388	1.289	0.099	0	0	492.44	446.41	181.47	264.93	0	0	0.021	0.016	0.002	0.01	0.006	0.008	0.006	0.007	0.005	0.016	0.129	1993105	1993189	Manha_21_p1	105	189	1	2	Manha	21	p1	Manha1993
146226	54819	548	19	1993	196	196	7.7	30	21.9	1.848	1.706	0.134	1.84	1.706	0.134	0	0	494.29	448.25	183.18	265.07	0	0	0.029	0.021	0.003	0.014	0.009	0.011	0.009	0.01	0.007	0.022	0.171	1993105	1993189	Manha_21_p1	105	189	1	2	Manha	21	p1	Manha1993
146227	54819	548	19	1993	197	197	16.7	33.5	22.7	4.184	3.856	0.311	4.167	3.856	0.311	0	0	498.47	452.41	187.03	265.38	0	0	0.066	0.05	0.007	0.032	0.02	0.025	0.02	0.024	0.016	0.051	0.386	1993105	1993189	Manha_21_p1	105	189	1	2	Manha	21	p1	Manha1993
146228	54819	548	19	1993	198	198	18.8	34.3	20.4	4.675	4.298	0.358	4.656	4.298	0.358	0	0	503.15	457.07	191.33	265.74	0	0	0.075	0.056	0.008	0.036	0.023	0.028	0.023	0.028	0.02	0.061	0.43	1993105	1993189	Manha_21_p1	105	189	1	2	Manha	21	p1	Manha1993
146229	54819	548	19	1993	199	199	17.1	29.7	19.4	4.021	3.686	0.317	4.003	3.686	0.317	0	0	507.17	461.07	195.02	266.05	0	0	0.065	0.049	0.007	0.032	0.02	0.025	0.02	0.025	0.018	0.056	0.369	1993105	1993189	Manha_21_p1	105	189	1	2	Manha	21	p1	Manha1993
146230	54819	548	19	1993	200	200	16.1	31.1	19.7	3.854	3.526	0.311	3.837	3.526	0.311	0	0	511.02	464.91	198.55	266.37	0	0	0.063	0.048	0.007	0.032	0.02	0.024	0.02	0.024	0.017	0.057	0.353	1993105	1993189	Manha_21_p1	105	189	1	2	Manha	21	p1	Manha1993
146231	54819	548	19	1993	201	201	16	30.2	20	3.802	3.471	0.315	3.785	3.471	0.315	0	0	514.82	468.7	202.02	266.68	0	0	0.064	0.048	0.007	0.032	0.02	0.024	0.02	0.024	0.017	0.058	0.347	1993105	1993189	Manha_21_p1	105	189	1	2	Manha	21	p1	Manha1993
146232	54819	548	19	1993	202	202	4.2	26.4	20.4	0.96	0.874	0.081	0.956	0.874	0.081	0	0	515.78	469.65	202.89	266.76	0	0	0.016	0.012	0.002	0.008	0.005	0.006	0.005	0.006	0.005	0.015	0.087	1993105	1993189	Manha_21_p1	105	189	1	2	Manha	21	p1	Manha1993
146233	54819	548	19	1993	203	203	19.7	33.8	20.3	4.878	4.435	0.423	4.859	4.435	0.423	0	0	520.66	474.51	207.33	267.18	0	0	0.087	0.065	0.009	0.043	0.027	0.033	0.027	0.032	0.023	0.078	0.444	1993105	1993189	Manha_21_p1	105	189	1	2	Manha	21	p1	Manha1993
146234	54819	548	19	1993	204	204	19	32.5	21.9	4.695	4.257	0.419	4.676	4.257	0.419	0	0	525.36	479.19	211.58	267.6	0	0	0.086	0.064	0.009	0.042	0.027	0.033	0.027	0.032	0.023	0.076	0.426	1993105	1993189	Manha_21_p1	105	189	1	2	Manha	21	p1	Manha1993
146235	54819	548	19	1993	205	205	22.3	34.1	21.1	5.573	5.04	0.511	5.551	5.04	0.511	0	0	530.93	484.74	216.62	268.11	0	0	0.105	0.079	0.011	0.052	0.033	0.04	0.033	0.039	0.027	0.092	0.504	1993105	1993189	Manha_21_p1	105	189	1	2	Manha	21	p1	Manha1993
146236	54819	548	19	1993	206	206	26.8	32	21.1	6.556	5.91	0.619	6.529	5.91	0.619	0	0	537.49	491.27	222.53	268.73	0	0	0.129	0.096	0.014	0.062	0.039	0.049	0.04	0.047	0.033	0.11	0.591	1993105	1993189	Manha_21_p1	105	189	1	2	Manha	21	p1	Manha1993
146237	54819	548	19	1993	207	207	17	30.1	20.7	4.064	3.653	0.394	4.047	3.653	0.394	0	0	541.55	495.31	226.19	269.13	0	0	0.082	0.06	0.009	0.039	0.025	0.031	0.026	0.03	0.021	0.071	0.365	1993105	1993189	Manha_21_p1	105	189	1	2	Manha	21	p1	Manha1993
146238	54819	548	19	1993	208	208	23.4	34.8	22.2	5.943	5.329	0.591	5.92	5.329	0.591	0	0	547.49	501.23	231.51	269.72	0	0	0.017	0.031	0.006	0.036	0.031	0.049	0.049	0.069	0.056	0.246	0.533	1993105	1993189	Manha_21_p1	105	189	1	2	Manha	21	p1	Manha1993
146239	54819	548	19	1993	209	209	27.2	31.1	18.9	6.494	5.801	0.665	6.466	5.801	0.665	0	0	553.99	507.7	237.31	270.38	0	0	0.555	0.067	0.006	0.016	0.006	0.006	0.003	0.003	0.001	0.003	0.58	1993105	1993189	Manha_21_p1	105	189	1	2	Manha	21	p1	Manha1993
146240	54819	548	19	1993	210	210	26.9	32.7	19.4	6.557	5.842	0.688	6.53	5.842	0.688	0	0	560.54	514.23	243.16	271.07	0	0	0.571	0.071	0.006	0.017	0.007	0.006	0.004	0.003	0.001	0.003	0.584	1993105	1993189	Manha_21_p1	105	189	1	2	Manha	21	p1	Manha1993
146241	54819	548	19	1993	211	211	25.5	36.6	21.2	7.03	6.246	0.758	7.004	6.246	0.758	0	0	567.57	521.23	249.4	271.83	0	0	0.624	0.08	0.007	0.019	0.008	0.007	0.004	0.003	0.002	0.004	0.625	1993105	1993189	Manha_21_p1	105	189	1	2	Manha	21	p1	Manha1993
146242	54819	548	19	1993	212	212	18.5	38.9	23.5	5.814	5.149	0.645	5.794	5.149	0.645	0	0	573.39	527.03	254.55	272.47	0	0	0.526	0.07	0.006	0.017	0.007	0.007	0.004	0.003	0.002	0.003	0.515	1993105	1993189	Manha_21_p1	105	189	1	2	Manha	21	p1	Manha1993
146243	54819	548	19	1993	213	213	21.7	31.1	17.9	5.144	4.532	0.589	5.122	4.532	0.589	0	0	578.53	532.15	259.08	273.06	0	0	0.476	0.066	0.005	0.017	0.007	0.007	0.004	0.003	0.002	0.003	0.453	1993105	1993189	Manha_21_p1	105	189	1	2	Manha	21	p1	Manha1993
146244	54819	548	19	1993	214	214	18.9	29.5	15.5	4.324	3.796	0.507	4.304	3.796	0.507	0	0	582.86	536.45	262.88	273.57	0	0	0.405	0.059	0.005	0.015	0.006	0.006	0.004	0.003	0.002	0.003	0.38	1993105	1993189	Manha_21_p1	105	189	1	2	Manha	21	p1	Manha1993
146245	54819	548	19	1993	215	215	14.6	22.6	14.1	3.043	2.662	0.365	3.027	2.662	0.365	0	0	585.9	539.48	265.54	273.94	0	0	0.303	0.035	0.003	0.009	0.004	0.004	0.002	0.002	0.001	0.002	0.266	1993105	1993189	Manha_21_p1	105	189	1	2	Manha	21	p1	Manha1993
146246	54819	548	19	1993	216	216	25	27.3	11.9	5.432	4.744	0.661	5.405	4.744	0.661	0	0	591.33	544.88	270.29	274.6	0	0	0.568	0.052	0.004	0.014	0.006	0.006	0.003	0.003	0.001	0.003	0.474	1993105	1993189	Manha_21_p1	105	189	1	2	Manha	21	p1	Manha1993
146247	54819	548	19	1993	217	217	9.6	20.8	14.7	1.971	1.716	0.244	1.96	1.716	0.244	0	0	593.3	546.84	272	274.84	0	0	0.207	0.023	0.001	0.005	0.002	0.002	0.001	0.001	0.001	0.001	0.172	1993105	1993189	Manha_21_p1	105	189	1	2	Manha	21	p1	Manha1993
146248	54819	548	19	1993	218	218	24.3	27.6	13.4	5.371	4.67	0.674	5.344	4.67	0.674	0	0	598.67	552.19	276.67	275.51	0	0	0.151	0.112	0.011	0.052	0.036	0.053	0.044	0.053	0.038	0.123	0.467	1993105	1993189	Manha_21_p1	105	189	1	2	Manha	21	p1	Manha1993
146249	54819	548	19	1993	219	219	21.2	28.2	15.4	4.792	4.157	0.612	4.77	4.157	0.612	0	0	603.46	556.96	280.83	276.13	0	0	0.513	0.067	0.004	0.011	0.005	0.005	0.003	0.002	0.001	0.002	0.416	1993105	1993189	Manha_21_p1	105	189	1	2	Manha	21	p1	Manha1993
146250	54819	548	19	1993	220	220	22	30.3	18	5.193	4.494	0.677	5.171	4.494	0.677	0	0	608.66	562.13	285.32	276.8	0	0	0.564	0.076	0.004	0.012	0.005	0.006	0.003	0.003	0.001	0.003	0.449	1993105	1993189	Manha_21_p1	105	189	1	2	Manha	21	p1	Manha1993
146251	54819	548	19	1993	221	221	24.2	34.6	23.6	6.219	5.367	0.83	6.197	5.367	0.83	0	0	614.88	568.32	290.69	277.63	0	0	0.691	0.093	0.005	0.015	0.007	0.007	0.004	0.003	0.002	0.004	0.537	1993105	1993189	Manha_21_p1	105	189	1	2	Manha	21	p1	Manha1993
146252	54819	548	19	1993	222	222	24	34.9	23.1	6.169	5.298	0.849	6.146	5.298	0.849	0	0	621.05	574.47	295.99	278.48	0	0	0.704	0.096	0.005	0.016	0.007	0.007	0.004	0.004	0.002	0.004	0.53	1993105	1993189	Manha_21_p1	105	189	1	2	Manha	21	p1	Manha1993
146253	54819	548	19	1993	223	223	7.5	30.8	22	1.833	1.566	0.26	1.826	1.566	0.26	0	0	622.88	576.3	297.55	278.74	0	0	0.219	0.027	0.001	0.005	0.002	0.002	0.001	0.001	0.001	0.001	0.157	1993105	1993189	Manha_21_p1	105	189	1	2	Manha	21	p1	Manha1993
146254	54819	548	19	1993	224	224	22.9	34	22.6	5.825	4.955	0.849	5.803	4.955	0.849	0	0	628.7	582.1	302.51	279.59	0	0	0.725	0.081	0.004	0.014	0.006	0.006	0.004	0.003	0.002	0.004	0.495	1993105	1993189	Manha_21_p1	105	189	1	2	Manha	21	p1	Manha1993
146255	54819	548	19	1993	225	225	19.1	31.3	19.5	4.621	3.909	0.693	4.602	3.909	0.693	0	0	633.32	586.7	306.42	280.29	0	0	0.589	0.071	0.003	0.011	0.005	0.005	0.003	0.003	0.001	0.003	0.391	1993105	1993189	Manha_21_p1	105	189	1	2	Manha	21	p1	Manha1993
146256	54819	548	19	1993	226	226	24.2	36.7	22.6	6.825	5.751	1.05	6.802	5.751	1.05	0	0	640.15	593.5	312.17	281.34	0	0	0.888	0.113	0.005	0.016	0.007	0.008	0.004	0.004	0.002	0.004	0.575	1993105	1993189	Manha_21_p1	105	189	1	2	Manha	21	p1	Manha1993
146257	54819	548	19	1993	227	227	24.8	36.7	25.6	7.134	5.979	1.132	7.111	5.979	1.132	0	0	647.28	600.62	318.15	282.47	0	0	0.948	0.127	0.006	0.018	0.008	0.009	0.005	0.005	0.002	0.005	0.598	1993105	1993189	Manha_21_p1	105	189	1	2	Manha	21	p1	Manha1993
146258	54819	548	19	1993	228	228	20.5	37.7	24.7	6.165	5.167	0.978	6.145	5.167	0.978	0	0	653.45	606.76	323.31	283.45	0	0	0.808	0.115	0.005	0.017	0.007	0.008	0.005	0.004	0.002	0.005	0.517	1993105	1993189	Manha_21_p1	105	189	1	2	Manha	21	p1	Manha1993
146375	54919	549	19	1994	105	105	20.7	15.6	4.9	3.637	1.807	3.637	1.806	0	1.806	0	0	163.97	65.02	0	65.02	0	0	1.514	0.186	0.013	0.041	0.018	0.014	0.007	0.006	0.002	0.005	0	1994105	1994180	Manha_21_p1	105	180	1	1	Manha	21	p1	Manha1994
146376	54919	549	19	1994	106	106	25.2	25.7	4.1	5.764	0	5.764	1.654	0	1.654	0	0	169.73	66.67	0	66.67	0	0	1.363	0.184	0.013	0.041	0.018	0.014	0.007	0.006	0.002	0.005	0	1994105	1994180	Manha_21_p1	105	180	1	1	Manha	21	p1	Manha1994
146377	54919	549	19	1994	107	107	23.4	30.5	9.9	5.933	0	5.933	1.517	0	1.517	0	0	175.66	68.19	0	68.19	0	0	1.227	0.183	0.013	0.041	0.018	0.014	0.007	0.006	0.002	0.005	0	1994105	1994180	Manha_21_p1	105	180	1	1	Manha	21	p1	Manha1994
146378	54919	549	19	1994	108	108	24.7	32.3	16.4	6.687	0	6.687	1.394	0	1.394	0	0	182.35	69.58	0	69.58	0	0	1.105	0.182	0.013	0.041	0.018	0.014	0.007	0.006	0.002	0.005	0	1994105	1994180	Manha_21_p1	105	180	1	1	Manha	21	p1	Manha1994
146379	54919	549	19	1994	109	109	18.5	21.7	12.1	4.258	0	4.258	1.282	0	1.282	0	0	186.61	70.87	0	70.87	0	0	0.995	0.181	0.013	0.041	0.018	0.014	0.007	0.006	0.002	0.005	0	1994105	1994180	Manha_21_p1	105	180	1	1	Manha	21	p1	Manha1994
146380	54919	549	19	1994	110	110	17.6	28.8	10.6	4.354	0	4.354	1.182	0	1.182	0	0	190.96	72.05	0	72.05	0	0	0.896	0.18	0.013	0.041	0.018	0.014	0.007	0.006	0.002	0.005	0	1994105	1994180	Manha_21_p1	105	180	1	1	Manha	21	p1	Manha1994
146381	54919	549	19	1994	111	111	13	20.6	11.7	2.923	0	2.923	1.653	0	1.653	0	0	193.88	73.7	0	73.7	0	0	1.33	0.212	0.016	0.042	0.018	0.014	0.007	0.006	0.002	0.005	0	1994105	1994180	Manha_21_p1	105	180	1	1	Manha	21	p1	Manha1994
146382	54919	549	19	1994	112	112	23.8	19.9	9.5	5.345	0	5.345	4.963	0	4.963	0	0	199.23	78.66	0	78.66	0	0	0.19	0.399	0.08	0.379	0.332	0.455	0.429	0.585	0.304	1.809	0	1994105	1994180	Manha_21_p1	105	180	1	1	Manha	21	p1	Manha1994
146383	54919	549	19	1994	113	113	23.6	27.7	7.4	5.751	0.002	5.749	4.913	0.002	4.911	0	0	204.98	83.58	0	83.57	0	0	0.188	0.391	0.078	0.381	0.329	0.45	0.424	0.579	0.301	1.789	0	1994105	1994180	Manha_21_p1	105	180	1	1	Manha	21	p1	Manha1994
146384	54919	549	19	1994	114	114	20.1	29.3	18.9	5.456	0.004	5.452	4.862	0.004	4.859	0	0	210.43	88.44	0.01	88.43	0	0	0.186	0.387	0.078	0.379	0.325	0.445	0.42	0.573	0.297	1.77	0	1994105	1994180	Manha_21_p1	105	180	1	1	Manha	21	p1	Manha1994
146385	54919	549	19	1994	115	115	19.7	28.7	18.3	5.284	0.008	5.276	2.015	0.008	2.007	0	0	215.72	90.45	0.01	90.44	0	0	1.665	0.229	0.018	0.044	0.017	0.013	0.007	0.006	0.002	0.005	0.001	1994105	1994180	Manha_21_p1	105	180	1	1	Manha	21	p1	Manha1994
146386	54919	549	19	1994	116	116	26.3	19.9	4.5	5.602	0.018	5.584	1.857	0.018	1.839	0	0	221.32	92.31	0.03	92.28	0	0	1.499	0.228	0.018	0.044	0.017	0.013	0.007	0.006	0.002	0.005	0.002	1994105	1994180	Manha_21_p1	105	180	1	1	Manha	21	p1	Manha1994
146387	54919	549	19	1994	117	117	7.7	6.2	3	1.296	0.005	1.291	1.296	0.005	1.291	0	0	222.62	93.61	0.04	93.57	0	0	0.047	0.105	0.021	0.106	0.086	0.118	0.111	0.151	0.079	0.468	0	1994105	1994180	Manha_21_p1	105	180	1	1	Manha	21	p1	Manha1994
146388	54919	549	19	1994	118	118	8.1	10.3	2.4	1.474	0.004	1.47	1.474	0.004	1.47	0	0	224.09	95.08	0.04	95.04	0	0	0.374	0.283	0.041	0.174	0.101	0.104	0.08	0.091	0.04	0.182	0	1994105	1994180	Manha_21_p1	105	180	1	1	Manha	21	p1	Manha1994
146389	54919	549	19	1994	119	119	15.4	9.6	0.1	2.696	0.008	2.689	2.696	0.008	2.689	0	0	226.79	97.78	0.05	97.73	0	0	0.669	0.508	0.073	0.336	0.203	0.19	0.145	0.164	0.073	0.328	0.001	1994105	1994180	Manha_21_p1	105	180	1	1	Manha	21	p1	Manha1994
146390	54919	549	19	1994	120	120	6.3	6.1	1.2	1.05	0.002	1.047	1.05	0.002	1.047	0	0	227.84	98.83	0.05	98.78	0	0	0.258	0.197	0.028	0.13	0.082	0.076	0.056	0.064	0.028	0.128	0	1994105	1994180	Manha_21_p1	105	180	1	1	Manha	21	p1	Manha1994
146391	54919	549	19	1994	121	121	22.2	14.6	-1.5	4.153	0.006	4.147	4.153	0.006	4.147	0	0	231.99	102.98	0.06	102.92	0	0	1.019	0.775	0.112	0.504	0.319	0.32	0.224	0.254	0.113	0.509	0.001	1994105	1994180	Manha_21_p1	105	180	1	1	Manha	21	p1	Manha1994
146392	54919	549	19	1994	122	122	7.2	10.2	6.4	1.361	0	1.361	1.361	0	1.361	0	0	233.35	104.34	0.06	104.28	0	0	0.33	0.255	0.037	0.165	0.104	0.109	0.073	0.083	0.037	0.167	0	1994105	1994180	Manha_21_p1	105	180	1	1	Manha	21	p1	Manha1994
146393	54919	549	19	1994	123	123	18.5	17.8	7	3.956	0	3.956	3.956	0	3.956	0	0	237.31	108.3	0.06	108.24	0	0	0.969	0.737	0.106	0.475	0.3	0.328	0.211	0.241	0.107	0.483	0	1994105	1994180	Manha_21_p1	105	180	1	1	Manha	21	p1	Manha1994
146394	54919	549	19	1994	124	124	21.8	24.3	8.2	5.123	0.003	5.121	4.99	0.003	4.987	0	0	242.43	113.29	0.06	113.23	0	0	0.188	0.39	0.078	0.451	0.376	0.531	0.405	0.555	0.289	1.725	0	1994105	1994180	Manha_21_p1	105	180	1	1	Manha	21	p1	Manha1994
146395	54919	549	19	1994	125	125	26.3	26.4	8.7	6.368	0.014	6.354	2.049	0.014	2.035	0	0	248.8	115.34	0.07	115.26	0	0	1.678	0.231	0.018	0.052	0.02	0.016	0.007	0.006	0.002	0.005	0.001	1994105	1994180	Manha_21_p1	105	180	1	1	Manha	21	p1	Manha1994
146396	54919	549	19	1994	126	126	3.9	20.8	10.9	0.891	0.003	0.888	0.891	0.003	0.888	0	0	249.69	116.23	0.08	116.15	0	0	0.033	0.071	0.014	0.082	0.067	0.095	0.072	0.098	0.051	0.305	0	1994105	1994180	Manha_21_p1	105	180	1	1	Manha	21	p1	Manha1994
146397	54919	549	19	1994	127	127	10.5	13.4	5.3	2.071	0.007	2.064	2.071	0.007	2.064	0	0	251.76	118.3	0.08	118.21	0	0	0.508	0.384	0.055	0.249	0.155	0.18	0.108	0.123	0.055	0.247	0.001	1994105	1994180	Manha_21_p1	105	180	1	1	Manha	21	p1	Manha1994
146398	54919	549	19	1994	128	128	16.4	21.5	3	3.55	0.013	3.537	3.55	0.013	3.537	0	0	255.31	121.85	0.1	121.75	0	0	0.138	0.278	0.056	0.323	0.266	0.401	0.282	0.387	0.202	1.205	0.001	1994105	1994180	Manha_21_p1	105	180	1	1	Manha	21	p1	Manha1994
146399	54919	549	19	1994	129	129	27.5	24.4	11.1	6.637	0.029	6.608	4.984	0.029	4.955	0	0	261.95	126.83	0.12	126.71	0	0	0.193	0.389	0.078	0.45	0.372	0.567	0.395	0.542	0.282	1.687	0.003	1994105	1994180	Manha_21_p1	105	180	1	1	Manha	21	p1	Manha1994
146400	54919	549	19	1994	130	130	23.1	26.9	7.4	5.572	0.036	5.536	2.117	0.036	2.082	0	0	267.52	128.95	0.16	128.79	0	0	1.725	0.23	0.018	0.052	0.02	0.017	0.007	0.005	0.002	0.005	0.004	1994105	1994180	Manha_21_p1	105	180	1	1	Manha	21	p1	Manha1994
146401	54919	549	19	1994	131	131	25.8	30	13.2	6.727	0.06	6.666	1.968	0.06	1.907	0	0	274.25	130.92	0.22	130.7	0	0	1.553	0.229	0.018	0.052	0.02	0.017	0.007	0.005	0.002	0.005	0.006	1994105	1994180	Manha_21_p1	105	180	1	1	Manha	21	p1	Manha1994
146402	54919	549	19	1994	132	132	24.5	28.2	13.1	6.218	0.081	6.136	1.83	0.081	1.749	0	0	280.46	132.75	0.3	132.44	0	0	1.396	0.227	0.018	0.052	0.02	0.017	0.007	0.005	0.002	0.005	0.008	1994105	1994180	Manha_21_p1	105	180	1	1	Manha	21	p1	Manha1994
146403	54919	549	19	1994	133	133	12.2	26.4	14.7	3.054	0.057	2.997	1.861	0.057	1.804	0	0	283.52	134.61	0.36	134.25	0	0	1.453	0.226	0.018	0.051	0.02	0.017	0.007	0.005	0.002	0.005	0.006	1994105	1994180	Manha_21_p1	105	180	1	1	Manha	21	p1	Manha1994
146404	54919	549	19	1994	134	134	6.8	19.4	12.3	1.54	0.035	1.505	1.539	0.035	1.505	0	0	285.06	136.15	0.39	135.75	0	0	0.055	0.117	0.023	0.138	0.114	0.172	0.145	0.16	0.083	0.497	0.003	1994105	1994180	Manha_21_p1	105	180	1	1	Manha	21	p1	Manha1994
146405	54919	549	19	1994	135	135	27.9	26.1	10.2	6.822	0.169	6.653	6.821	0.169	6.653	0	0	291.88	142.97	0.56	142.41	0	0	1.591	1.203	0.173	0.787	0.495	0.603	0.488	0.391	0.167	0.756	0.017	1994105	1994180	Manha_21_p1	105	180	1	1	Manha	21	p1	Manha1994
146406	54919	549	19	1994	136	136	27.4	27.6	12.3	6.889	0.224	6.664	5.366	0.224	5.143	0	0	298.77	148.33	0.79	147.55	0	0	0.187	0.386	0.078	0.454	0.38	0.581	0.574	0.573	0.276	1.654	0.022	1994105	1994180	Manha_21_p1	105	180	1	1	Manha	21	p1	Manha1994
146407	54919	549	19	1994	137	137	25.4	27.9	15.6	6.579	0.279	6.298	5.37	0.279	5.091	0	0	305.35	153.7	1.06	152.64	0	0	0.189	0.381	0.076	0.449	0.375	0.576	0.569	0.567	0.273	1.636	0.028	1994105	1994180	Manha_21_p1	105	180	1	1	Manha	21	p1	Manha1994
146408	54919	549	19	1994	138	138	27	28.3	14.6	6.953	0.378	6.573	2.416	0.378	2.038	0	0	312.3	156.12	1.44	154.68	0	0	1.685	0.225	0.018	0.052	0.02	0.017	0.01	0.006	0.002	0.005	0.038	1994105	1994180	Manha_21_p1	105	180	1	1	Manha	21	p1	Manha1994
146409	54919	549	19	1994	139	139	27	30.9	12.3	6.985	0.491	6.491	2.348	0.491	1.857	0	0	319.29	158.47	1.93	156.53	0	0	1.506	0.223	0.018	0.051	0.02	0.017	0.01	0.006	0.002	0.005	0.049	1994105	1994180	Manha_21_p1	105	180	1	1	Manha	21	p1	Manha1994
146410	54919	549	19	1994	140	140	28.9	27.1	9.7	6.949	0.629	6.316	2.319	0.629	1.69	0	0	326.23	160.79	2.56	158.22	0	0	1.342	0.22	0.017	0.051	0.02	0.017	0.01	0.006	0.002	0.005	0.063	1994105	1994180	Manha_21_p1	105	180	1	1	Manha	21	p1	Manha1994
146411	54919	549	19	1994	141	141	26.9	28	15.5	6.788	0.8	5.984	2.337	0.8	1.537	0	0	333.02	163.12	3.36	159.76	0	0	1.192	0.218	0.017	0.051	0.02	0.017	0.01	0.006	0.002	0.005	0.08	1994105	1994180	Manha_21_p1	105	180	1	1	Manha	21	p1	Manha1994
146412	54919	549	19	1994	142	142	25.4	29.7	17	6.554	0.983	5.565	2.378	0.983	1.394	0	0	339.58	165.5	4.35	161.16	0	0	1.054	0.214	0.016	0.051	0.02	0.017	0.01	0.006	0.002	0.005	0.098	1994105	1994180	Manha_21_p1	105	180	1	1	Manha	21	p1	Manha1994
146413	54919	549	19	1994	143	143	26.8	31.3	16.3	6.954	1.22	5.727	2.482	1.22	1.262	0	0	346.53	167.98	5.57	162.42	0	0	0.925	0.211	0.016	0.051	0.02	0.017	0.01	0.006	0.002	0.005	0.122	1994105	1994180	Manha_21_p1	105	180	1	1	Manha	21	p1	Manha1994
146414	54919	549	19	1994	144	144	22.5	31.1	16.5	5.794	1.193	4.596	2.349	1.193	1.156	0	0	352.32	170.33	6.76	163.57	0	0	0.826	0.206	0.015	0.05	0.02	0.017	0.01	0.006	0.002	0.005	0.119	1994105	1994180	Manha_21_p1	105	180	1	1	Manha	21	p1	Manha1994
146415	54919	549	19	1994	145	145	24.4	30.1	15.7	6.14	1.44	4.692	2.502	1.435	1.067	0	0	358.46	172.83	8.19	164.64	0	0	0.742	0.202	0.014	0.05	0.02	0.017	0.01	0.006	0.002	0.005	0.144	1994105	1994180	Manha_21_p1	105	180	1	1	Manha	21	p1	Manha1994
146416	54919	549	19	1994	146	146	27.9	23.4	11.6	6.235	1.674	4.551	2.66	1.674	0.986	0	0	364.7	175.49	9.87	165.63	0	0	0.669	0.196	0.014	0.049	0.02	0.017	0.01	0.006	0.002	0.005	0.167	1994105	1994180	Manha_21_p1	105	180	1	1	Manha	21	p1	Manha1994
146417	54919	549	19	1994	147	147	28.8	24.6	8.2	6.305	1.956	4.336	2.868	1.956	0.912	0	0	371	178.36	11.82	166.54	0	0	0.602	0.191	0.013	0.048	0.019	0.017	0.01	0.006	0.002	0.005	0.196	1994105	1994180	Manha_21_p1	105	180	1	1	Manha	21	p1	Manha1994
146418	54919	549	19	1994	148	148	27.7	27.8	12	6.459	2.306	4.14	3.15	2.306	0.844	0	0	377.46	181.51	14.13	167.38	0	0	0.542	0.184	0.012	0.048	0.019	0.017	0.01	0.006	0.002	0.005	0.231	1994105	1994180	Manha_21_p1	105	180	1	1	Manha	21	p1	Manha1994
146419	54919	549	19	1994	149	149	16.4	28.1	19	4.02	1.627	2.385	2.657	1.627	1.03	0	0	381.48	184.17	15.76	168.41	0	0	0.737	0.177	0.011	0.047	0.019	0.017	0.01	0.006	0.002	0.005	0.163	1994105	1994180	Manha_21_p1	105	180	1	1	Manha	21	p1	Manha1994
146420	54919	549	19	1994	150	150	27.9	33.9	17.8	7.249	3.145	4.09	4.344	3.145	1.199	0	0	388.73	188.51	18.9	169.61	0	0	0.912	0.172	0.011	0.046	0.019	0.017	0.01	0.006	0.002	0.005	0.314	1994105	1994180	Manha_21_p1	105	180	1	1	Manha	21	p1	Manha1994
146421	54919	549	19	1994	151	151	21	30.2	19.4	5.258	2.539	2.707	3.63	2.539	1.091	0	0	393.99	192.14	21.44	170.7	0	0	0.816	0.163	0.01	0.045	0.019	0.017	0.01	0.006	0.002	0.005	0.254	1994105	1994180	Manha_21_p1	105	180	1	1	Manha	21	p1	Manha1994
146422	54919	549	19	1994	152	152	16.3	33	18.5	4.153	2.16	1.983	3.156	2.157	0.999	0	0	398.14	195.3	23.6	171.7	0	0	0.734	0.155	0.01	0.044	0.018	0.017	0.01	0.006	0.002	0.005	0.216	1994105	1994180	Manha_21_p1	105	180	1	1	Manha	21	p1	Manha1994
146423	54919	549	19	1994	153	153	6	23.8	14.3	1.326	0.726	0.596	1.322	0.726	0.596	0	0	399.47	196.62	24.32	172.3	0	0	0.459	0.079	0.005	0.023	0.01	0.009	0.005	0.003	0.001	0.003	0.073	1994105	1994180	Manha_21_p1	105	180	1	1	Manha	21	p1	Manha1994
146424	54919	549	19	1994	154	154	9.3	21.3	13.3	1.983	1.104	0.871	1.976	1.104	0.871	0	0	401.45	198.6	25.43	173.17	0	0	0.696	0.1	0.007	0.03	0.012	0.012	0.007	0.004	0.001	0.003	0.11	1994105	1994180	Manha_21_p1	105	180	1	1	Manha	21	p1	Manha1994
146425	54919	549	19	1994	155	155	20.7	27	16.6	4.842	2.771	2.056	3.958	2.771	1.187	0	0	406.29	202.56	28.2	174.36	0	0	0.937	0.142	0.009	0.043	0.018	0.017	0.01	0.006	0.002	0.005	0.277	1994105	1994180	Manha_21_p1	105	180	1	1	Manha	21	p1	Manha1994
146426	54919	549	19	1994	156	156	17	31.1	18.6	4.201	2.549	1.64	4.141	2.549	1.592	0	0	410.49	206.7	30.75	175.95	0	0	1.345	0.14	0.009	0.042	0.017	0.017	0.01	0.006	0.002	0.005	0.255	1994105	1994180	Manha_21_p1	105	180	1	1	Manha	21	p1	Manha1994
146427	54919	549	19	1994	157	157	28.1	31	17.4	6.917	4.378	2.518	6.895	4.378	2.518	0	0	417.41	213.59	35.13	178.47	0	0	0.104	0.125	0.021	0.187	0.17	0.295	0.3	0.3	0.145	0.869	0.438	1994105	1994180	Manha_21_p1	105	180	1	1	Manha	21	p1	Manha1994
146428	54919	549	19	1994	158	158	9.6	28.7	16.6	2.278	1.511	0.76	2.271	1.511	0.76	0	0	419.69	215.86	36.64	179.23	0	0	0.203	0.121	0.017	0.073	0.05	0.071	0.06	0.05	0.021	0.094	0.151	1994105	1994180	Manha_21_p1	105	180	1	1	Manha	21	p1	Manha1994
146429	54919	549	19	1994	159	159	10.8	27.2	17.8	2.541	1.707	0.825	2.532	1.707	0.825	0	0	422.23	218.39	38.34	180.05	0	0	0.207	0.157	0.023	0.089	0.053	0.071	0.06	0.05	0.021	0.094	0.171	1994105	1994180	Manha_21_p1	105	180	1	1	Manha	21	p1	Manha1994
146430	54919	549	19	1994	160	160	9.2	21.2	15.9	1.981	1.35	0.623	1.973	1.35	0.623	0	0	424.21	220.37	39.69	180.67	0	0	0.152	0.115	0.017	0.075	0.042	0.053	0.045	0.038	0.015	0.07	0.135	1994105	1994180	Manha_21_p1	105	180	1	1	Manha	21	p1	Manha1994
146431	54919	549	19	1994	161	161	23.4	25.7	14.8	5.266	3.634	1.612	5.246	3.634	1.612	0	0	429.48	225.61	43.33	182.29	0	0	0.063	0.126	0.025	0.147	0.115	0.172	0.178	0.179	0.087	0.519	0.363	1994105	1994180	Manha_21_p1	105	180	1	1	Manha	21	p1	Manha1994
146432	54919	549	19	1994	162	162	20.2	28	14.5	4.641	3.307	1.316	4.623	3.307	1.316	0	0	434.12	230.24	46.63	183.6	0	0	0.325	0.24	0.035	0.154	0.092	0.111	0.095	0.08	0.033	0.15	0.331	1994105	1994180	Manha_21_p1	105	180	1	1	Manha	21	p1	Manha1994
146433	54919	549	19	1994	163	163	27.7	31.8	21	6.948	5.082	1.843	6.925	5.082	1.843	0	0	441.07	237.16	51.72	185.44	0	0	0.456	0.337	0.049	0.213	0.128	0.155	0.134	0.113	0.047	0.212	0.508	1994105	1994180	Manha_21_p1	105	180	1	1	Manha	21	p1	Manha1994
146434	54919	549	19	1994	164	164	24.1	34.2	18.9	6.081	4.589	1.472	6.061	4.589	1.472	0	0	447.15	243.22	56.3	186.92	0	0	0.366	0.273	0.039	0.168	0.1	0.122	0.106	0.091	0.037	0.17	0.459	1994105	1994180	Manha_21_p1	105	180	1	1	Manha	21	p1	Manha1994
146435	54919	549	19	1994	165	165	28.6	33.5	24.8	7.443	5.755	1.664	7.42	5.755	1.664	0	0	454.59	250.64	62.06	188.58	0	0	0.067	0.134	0.027	0.146	0.111	0.172	0.182	0.188	0.091	0.547	0.576	1994105	1994180	Manha_21_p1	105	180	1	1	Manha	21	p1	Manha1994
146436	54919	549	19	1994	166	166	23	30.8	23.7	5.756	4.565	1.171	5.736	4.565	1.171	0	0	460.35	256.38	66.62	189.75	0	0	0.979	0.126	0.01	0.027	0.01	0.008	0.005	0.003	0.001	0.003	0.456	1994105	1994180	Manha_21_p1	105	180	1	1	Manha	21	p1	Manha1994
146437	54919	549	19	1994	167	167	18.2	31.4	23.4	4.56	3.682	0.861	4.544	3.682	0.861	0	0	464.91	260.92	70.31	190.61	0	0	0.714	0.095	0.008	0.021	0.007	0.007	0.004	0.002	0.001	0.002	0.368	1994105	1994180	Manha_21_p1	105	180	1	1	Manha	21	p1	Manha1994
146438	54919	549	19	1994	168	168	27.4	33.1	24.4	7.02	5.741	1.254	6.996	5.741	1.254	0	0	471.93	267.92	76.05	191.87	0	0	1.032	0.143	0.012	0.032	0.011	0.01	0.006	0.004	0.001	0.003	0.574	1994105	1994180	Manha_21_p1	105	180	1	1	Manha	21	p1	Manha1994
146439	54919	549	19	1994	169	169	24.2	33.7	20.5	6.054	5.041	0.991	6.032	5.041	0.991	0	0	477.98	273.95	81.09	192.86	0	0	0.805	0.119	0.01	0.027	0.01	0.009	0.005	0.003	0.001	0.003	0.504	1994105	1994180	Manha_21_p1	105	180	1	1	Manha	21	p1	Manha1994
146440	54919	549	19	1994	170	170	25.2	33.5	21	6.299	5.319	0.956	6.275	5.319	0.956	0	0	484.28	280.22	86.41	193.82	0	0	0.766	0.12	0.01	0.028	0.01	0.009	0.006	0.004	0.001	0.003	0.532	1994105	1994180	Manha_21_p1	105	180	1	1	Manha	21	p1	Manha1994
146441	54919	549	19	1994	171	171	25.8	35.3	21.4	6.663	5.703	0.936	6.639	5.703	0.936	0	0	490.94	286.86	92.11	194.75	0	0	0.738	0.124	0.01	0.029	0.011	0.01	0.006	0.004	0.001	0.003	0.57	1994105	1994180	Manha_21_p1	105	180	1	1	Manha	21	p1	Manha1994
146442	54919	549	19	1994	172	172	21.6	33.5	21.7	5.41	4.63	0.76	5.39	4.63	0.76	0	0	496.35	292.25	96.74	195.51	0	0	0.594	0.102	0.009	0.025	0.009	0.008	0.005	0.003	0.001	0.003	0.463	1994105	1994180	Manha_21_p1	105	180	1	1	Manha	21	p1	Manha1994
146443	54919	549	19	1994	173	173	15.6	31.6	19.9	3.782	3.236	0.531	3.767	3.236	0.531	0	0	500.14	296.02	99.98	196.04	0	0	0.435	0.062	0.005	0.014	0.004	0.004	0.003	0.002	0.001	0.001	0.324	1994105	1994180	Manha_21_p1	105	180	1	1	Manha	21	p1	Manha1994
146444	54919	549	19	1994	174	174	10.3	25.6	18.5	2.32	1.981	0.328	2.309	1.981	0.328	0	0	502.46	298.33	101.96	196.37	0	0	0.085	0.064	0.009	0.038	0.018	0.024	0.022	0.021	0.009	0.039	0.198	1994105	1994180	Manha_21_p1	105	180	1	1	Manha	21	p1	Manha1994
146445	54919	549	19	1994	175	175	29.1	30.7	17.3	6.881	5.867	0.985	6.852	5.867	0.985	0	0	509.34	305.18	107.82	197.36	0	0	0.823	0.109	0.009	0.023	0.006	0.006	0.004	0.003	0.001	0.002	0.587	1994105	1994180	Manha_21_p1	105	180	1	1	Manha	21	p1	Manha1994
146446	54919	549	19	1994	176	176	27.6	38.2	17.5	8.104	6.896	1.179	8.074	6.896	1.179	0	0	517.44	313.25	114.72	198.53	0	0	0.976	0.135	0.011	0.029	0.008	0.008	0.005	0.003	0.001	0.003	0.69	1994105	1994180	Manha_21_p1	105	180	1	1	Manha	21	p1	Manha1994
146447	54919	549	19	1994	177	177	30.2	28.7	19.1	7.074	5.996	1.048	7.044	5.996	1.048	0	0	524.51	320.3	120.72	199.58	0	0	0.858	0.125	0.01	0.027	0.008	0.008	0.005	0.003	0.001	0.003	0.6	1994105	1994180	Manha_21_p1	105	180	1	1	Manha	21	p1	Manha1994
146448	54919	549	19	1994	178	178	21.8	32.1	16.5	5.199	4.396	0.782	5.178	4.396	0.782	0	0	529.71	325.48	125.11	200.36	0	0	0.632	0.098	0.008	0.022	0.006	0.006	0.004	0.003	0.001	0.002	0.44	1994105	1994180	Manha_21_p1	105	180	1	1	Manha	21	p1	Manha1994
146449	54919	549	19	1994	179	179	29.6	32.3	14.6	6.976	5.88	1.066	6.946	5.88	1.066	0	0	536.69	332.42	130.99	201.43	0	0	0.851	0.139	0.011	0.031	0.009	0.009	0.006	0.004	0.001	0.003	0.588	1994105	1994180	Manha_21_p1	105	180	1	1	Manha	21	p1	Manha1994
146450	54919	549	19	1994	180	180	27.4	32.7	16.1	6.555	5.511	1.017	6.528	5.511	1.017	0	0	543.24	338.95	136.5	202.45	0	0	0.804	0.136	0.011	0.032	0.01	0.01	0.006	0.004	0.001	0.004	0.551	1994105	1994180	Manha_21_p1	105	180	1	2	Manha	21	p1	Manha1994
146451	54919	549	19	1994	181	181	28.2	33.1	19.5	6.944	5.823	1.094	6.917	5.823	1.094	0	0	550.19	345.87	142.33	203.54	0	0	0.903	0.12	0.01	0.029	0.009	0.009	0.006	0.004	0.001	0.003	0.582	1994105	1994180	Manha_21_p1	105	180	1	2	Manha	21	p1	Manha1994
146452	54919	549	19	1994	182	182	24	35.7	17.9	6.21	5.191	0.996	6.187	5.191	0.996	0	0	556.4	352.05	147.52	204.54	0	0	0.865	0.08	0.006	0.02	0.007	0.007	0.004	0.003	0.001	0.003	0.519	1994105	1994180	Manha_21_p1	105	180	1	2	Manha	21	p1	Manha1994
146453	54919	549	19	1994	183	183	24.3	28.3	17.4	5.613	4.672	0.917	5.589	4.672	0.917	0	0	562.01	357.64	152.19	205.45	0	0	0.807	0.066	0.005	0.017	0.006	0.006	0.004	0.003	0.001	0.002	0.467	1994105	1994180	Manha_21_p1	105	180	1	2	Manha	21	p1	Manha1994
146454	54919	549	19	1994	184	184	14.6	31	19.6	3.53	2.932	0.585	3.516	2.932	0.585	0	0	565.54	361.16	155.12	206.04	0	0	0.513	0.043	0.003	0.011	0.004	0.004	0.003	0.002	0.001	0.002	0.293	1994105	1994180	Manha_21_p1	105	180	1	2	Manha	21	p1	Manha1994
146455	54919	549	19	1994	185	185	27.2	34.6	21.1	6.903	5.716	1.163	6.879	5.716	1.163	0	0	572.45	368.04	160.84	207.2	0	0	1.011	0.089	0.007	0.024	0.009	0.009	0.005	0.004	0.001	0.003	0.572	1994105	1994180	Manha_21_p1	105	180	1	2	Manha	21	p1	Manha1994
146456	54919	549	19	1994	186	186	26.9	34.3	24.4	6.954	5.737	1.194	6.931	5.737	1.194	0	0	579.4	374.97	166.57	208.39	0	0	1.009	0.108	0.009	0.028	0.011	0.011	0.007	0.005	0.002	0.004	0.574	1994105	1994180	Manha_21_p1	105	180	1	2	Manha	21	p1	Manha1994
146457	54919	549	19	1994	187	187	23.3	32.5	23.1	5.854	4.807	1.026	4.894	3.998	0.896	0	0	585.25	379.86	170.57	209.29	0	0	0.709	0.108	0.009	0.029	0.011	0.011	0.007	0.005	0.002	0.005	0.4	1994105	1994180	Manha_21_p1	105	180	1	2	Manha	21	p1	Manha1994
146458	54919	549	19	1994	188	188	17.9	27.6	16.6	4.066	3.322	0.726	3.502	2.775	0.726	0	0	589.32	383.36	173.35	210.02	0	0	0.566	0.092	0.007	0.024	0.01	0.01	0.006	0.005	0.001	0.004	0.278	1994105	1994180	Manha_21_p1	105	180	1	2	Manha	21	p1	Manha1994
146459	54919	549	19	1994	189	189	27.5	26.5	14.5	6.067	4.94	1.099	2.935	2.177	0.758	0	0	595.39	386.3	175.52	210.77	0	0	0.582	0.101	0.008	0.027	0.011	0.011	0.007	0.005	0.002	0.005	0.218	1994105	1994180	Manha_21_p1	105	180	1	2	Manha	21	p1	Manha1994
146460	54919	549	19	1994	190	190	27.1	30.6	15.3	6.312	5.086	1.2	2.497	1.8	0.696	0	0	601.7	388.8	177.32	211.47	0	0	0.524	0.098	0.008	0.026	0.011	0.011	0.006	0.005	0.002	0.005	0.18	1994105	1994180	Manha_21_p1	105	180	1	2	Manha	21	p1	Manha1994
146461	54919	549	19	1994	191	191	28.4	31.7	19.8	6.926	5.511	1.389	2.179	1.538	0.641	0	0	608.62	390.98	178.86	212.11	0	0	0.472	0.097	0.008	0.026	0.011	0.011	0.006	0.005	0.002	0.005	0.154	1994105	1994180	Manha_21_p1	105	180	1	2	Manha	21	p1	Manha1994
146462	54919	549	19	1994	192	192	27.9	32	20.7	6.878	5.392	1.461	1.936	1.344	0.592	0	0	615.5	392.91	180.21	212.7	0	0	0.425	0.095	0.008	0.026	0.01	0.011	0.006	0.005	0.002	0.005	0.134	1994105	1994180	Manha_21_p1	105	180	1	2	Manha	21	p1	Manha1994
146463	54919	549	19	1994	193	193	23.6	31.7	21.5	5.84	4.504	1.315	1.74	1.193	0.548	0	0	621.34	394.65	181.4	213.25	0	0	0.383	0.093	0.008	0.025	0.01	0.011	0.006	0.005	0.002	0.005	0.119	1994105	1994180	Manha_21_p1	105	180	1	2	Manha	21	p1	Manha1994
146464	54919	549	19	1994	194	194	26.8	30.9	19.8	6.504	4.933	1.547	1.58	1.072	0.508	0	0	627.84	396.23	182.47	213.76	0	0	0.345	0.092	0.007	0.025	0.01	0.011	0.006	0.005	0.002	0.005	0.107	1994105	1994180	Manha_21_p1	105	180	1	2	Manha	21	p1	Manha1994
146465	54919	549	19	1994	195	195	19	28.4	18.2	4.439	3.305	1.117	1.444	0.973	0.471	0	0	632.28	397.68	183.44	214.23	0	0	0.31	0.091	0.007	0.025	0.01	0.01	0.006	0.005	0.002	0.005	0.097	1994105	1994180	Manha_21_p1	105	180	1	2	Manha	21	p1	Manha1994
146466	54919	549	19	1994	196	196	17.6	27.9	17.2	4.063	2.974	1.073	1.406	0.817	0.588	0	0	636.35	399.08	184.26	214.82	0	0	0.429	0.09	0.007	0.025	0.01	0.01	0.006	0.005	0.002	0.005	0.082	1994105	1994180	Manha_21_p1	105	180	1	2	Manha	21	p1	Manha1994
146467	54919	549	19	1994	197	197	25.8	31.5	19	6.305	4.538	1.745	1.449	0.756	0.694	0	0	642.65	400.53	185.02	215.51	0	0	0.535	0.089	0.007	0.024	0.01	0.01	0.006	0.005	0.002	0.005	0.076	1994105	1994180	Manha_21_p1	105	180	1	2	Manha	21	p1	Manha1994
146468	54919	549	19	1994	198	198	20.7	31.6	20.4	5.123	3.61	1.496	1.441	0.702	0.739	0	0	647.78	401.97	185.72	216.25	0	0	0.582	0.088	0.007	0.024	0.01	0.01	0.006	0.005	0.002	0.005	0.07	1994105	1994180	Manha_21_p1	105	180	1	2	Manha	21	p1	Manha1994
146469	54919	549	19	1994	199	199	23.7	32.3	20.6	5.937	4.096	1.822	1.873	0.646	1.227	0	0	653.71	403.84	186.36	217.48	0	0	1.071	0.088	0.007	0.024	0.01	0.01	0.006	0.005	0.002	0.005	0.065	1994105	1994180	Manha_21_p1	105	180	1	2	Manha	21	p1	Manha1994
146470	54919	549	19	1994	200	200	25.9	34.6	25.5	6.938	4.682	2.237	6.157	4.589	1.568	0	0	660.65	410	190.95	219.05	0	0	1.412	0.087	0.007	0.024	0.01	0.01	0.006	0.005	0.002	0.005	0.459	1994105	1994180	Manha_21_p1	105	180	1	2	Manha	21	p1	Manha1994
146471	54919	549	19	1994	201	201	18.6	28.5	18.7	4.429	2.984	1.43	2.678	1.248	1.43	0	0	665.08	412.68	192.2	220.48	0	0	1.265	0.102	0.007	0.022	0.009	0.009	0.006	0.005	0.002	0.004	0.125	1994105	1994180	Manha_21_p1	105	180	1	2	Manha	21	p1	Manha1994
146472	54919	549	19	1994	202	202	27.1	30.4	17.8	6.609	4.383	2.205	6.251	4.383	1.868	0	0	671.69	418.93	196.58	222.35	0	0	1.667	0.133	0.007	0.024	0.01	0.01	0.006	0.005	0.002	0.005	0.438	1994105	1994180	Manha_21_p1	105	180	1	2	Manha	21	p1	Manha1994
146473	54919	549	19	1994	203	203	28	30.2	16.7	6.738	4.467	2.248	6.004	4.467	1.537	0	0	678.43	424.93	201.05	223.88	0	0	1.355	0.114	0.007	0.024	0.01	0.01	0.006	0.005	0.002	0.005	0.447	1994105	1994180	Manha_21_p1	105	180	1	2	Manha	21	p1	Manha1994
146474	54919	549	19	1994	204	204	28.2	32	16	6.855	4.545	2.287	3.259	2.187	1.072	0	0	685.28	428.19	203.24	224.95	0	0	0.896	0.109	0.007	0.023	0.01	0.01	0.006	0.005	0.002	0.005	0.219	1994105	1994180	Manha_21_p1	105	180	1	2	Manha	21	p1	Manha1994
146475	54919	549	19	1994	205	205	9.4	25.3	18.2	2.152	1.406	0.739	1.765	1.027	0.739	0	0	687.43	429.96	204.27	225.69	0	0	0.604	0.082	0.006	0.018	0.008	0.008	0.005	0.004	0.001	0.004	0.103	1994105	1994180	Manha_21_p1	105	180	1	2	Manha	21	p1	Manha1994
146476	54919	549	19	1994	206	206	26.2	30.6	17.3	6.334	4.108	2.206	1.739	0.825	0.914	0	0	693.77	431.7	205.09	226.61	0	0	0.746	0.101	0.007	0.023	0.01	0.01	0.006	0.005	0.002	0.005	0.083	1994105	1994180	Manha_21_p1	105	180	1	2	Manha	21	p1	Manha1994
146477	54919	549	19	1994	207	207	24.7	25.6	15.8	5.582	3.537	2.025	1.967	0.733	1.235	0	0	699.35	433.66	205.82	227.84	0	0	1.07	0.099	0.007	0.023	0.01	0.01	0.006	0.005	0.002	0.005	0.073	1994105	1994180	Manha_21_p1	105	180	1	2	Manha	21	p1	Manha1994
146478	54919	549	19	1994	208	208	25.5	27.2	13.4	5.82	3.602	2.198	5.126	3.602	1.524	0	0	705.17	438.79	209.42	229.36	0	0	1.361	0.097	0.007	0.023	0.009	0.01	0.006	0.005	0.002	0.005	0.36	1994105	1994180	Manha_21_p1	105	180	1	2	Manha	21	p1	Manha1994
146479	54919	549	19	1994	209	209	25.8	27.1	12.4	5.805	3.592	2.192	2.966	1.894	1.072	0	0	710.98	441.76	211.32	230.44	0	0	0.911	0.095	0.007	0.023	0.009	0.01	0.006	0.005	0.002	0.005	0.189	1994105	1994180	Manha_21_p1	105	180	1	2	Manha	21	p1	Manha1994
146480	54919	549	19	1994	210	210	24.2	28.2	12.8	5.527	3.372	2.136	1.475	0.618	0.857	0	0	716.5	443.23	211.94	231.29	0	0	0.697	0.094	0.007	0.023	0.009	0.01	0.006	0.005	0.002	0.005	0.062	1994105	1994180	Manha_21_p1	105	180	1	2	Manha	21	p1	Manha1994
146481	54919	549	19	1994	211	211	25.1	31	16	6.072	3.617	2.437	1.361	0.575	0.786	0	0	722.58	444.59	212.51	232.08	0	0	0.628	0.092	0.007	0.023	0.009	0.01	0.006	0.005	0.002	0.005	0.058	1994105	1994180	Manha_21_p1	105	180	1	2	Manha	21	p1	Manha1994
146482	54919	549	19	1994	212	212	24.8	33.5	20.6	6.379	3.702	2.661	1.26	0.539	0.722	0	0	728.95	445.85	213.05	232.8	0	0	0.565	0.091	0.007	0.023	0.009	0.01	0.006	0.005	0.002	0.005	0.054	1994105	1994180	Manha_21_p1	105	180	1	2	Manha	21	p1	Manha1994
146483	54919	549	19	1994	213	213	11.3	30.4	22.4	2.853	1.61	1.235	1.125	0.461	0.664	0	0	731.81	446.98	213.51	233.46	0	0	0.509	0.09	0.007	0.022	0.009	0.01	0.006	0.005	0.002	0.005	0.046	1994105	1994180	Manha_21_p1	105	180	1	2	Manha	21	p1	Manha1994
146484	54919	549	19	1994	214	214	22.1	31.3	20.9	5.579	3.079	2.486	1.19	0.378	0.811	0	0	737.39	448.17	213.89	234.28	0	0	0.657	0.089	0.007	0.022	0.009	0.01	0.006	0.005	0.002	0.005	0.038	1994105	1994180	Manha_21_p1	105	180	1	2	Manha	21	p1	Manha1994
146485	54919	549	19	1994	215	215	9.7	29.4	21.3	2.422	1.298	1.118	1.679	0.561	1.118	0	0	739.81	449.85	214.45	235.39	0	0	0.99	0.074	0.006	0.019	0.008	0.008	0.005	0.004	0.001	0.004	0.056	1994105	1994180	Manha_21_p1	105	180	1	2	Manha	21	p1	Manha1994
146486	54919	549	19	1994	216	216	23	31.5	19.6	5.869	3.086	2.768	4.706	3.086	1.62	0	0	745.68	454.55	217.54	237.01	0	0	1.467	0.088	0.007	0.022	0.009	0.01	0.006	0.005	0.002	0.005	0.309	1994105	1994180	Manha_21_p1	105	180	1	2	Manha	21	p1	Manha1994
146487	54919	549	19	1994	217	217	27.2	25.1	14	6.145	3.227	2.899	3.977	2.791	1.185	0	0	751.82	458.53	220.33	238.2	0	0	1.034	0.087	0.007	0.022	0.009	0.01	0.006	0.005	0.002	0.005	0.279	1994105	1994180	Manha_21_p1	105	180	1	2	Manha	21	p1	Manha1994
146488	54919	549	19	1994	218	218	19.3	28.8	15.1	4.57	2.401	2.156	1.45	0.378	1.072	0	0	756.39	459.98	220.71	239.27	0	0	0.921	0.087	0.007	0.022	0.009	0.01	0.006	0.005	0.002	0.005	0.038	1994105	1994180	Manha_21_p1	105	180	1	2	Manha	21	p1	Manha1994
146489	54919	549	19	1994	219	219	22.7	33	21	5.924	3.026	2.884	4.255	3.026	1.228	0	0	762.31	464.23	223.73	240.5	0	0	1.078	0.086	0.007	0.022	0.009	0.009	0.006	0.005	0.002	0.005	0.303	1994105	1994180	Manha_21_p1	105	180	1	2	Manha	21	p1	Manha1994
146490	54919	549	19	1994	220	220	23	31.7	20.5	5.865	2.996	2.856	1.218	0.38	0.838	0	0	768.18	465.45	224.11	241.34	0	0	0.689	0.086	0.007	0.022	0.009	0.009	0.006	0.005	0.002	0.005	0.038	1994105	1994180	Manha_21_p1	105	180	1	2	Manha	21	p1	Manha1994
146491	54919	549	19	1994	221	221	16.2	32.9	19.4	4.147	2.118	2.019	1.161	0.392	0.769	0	0	772.33	466.61	224.5	242.11	0	0	0.62	0.085	0.007	0.022	0.009	0.009	0.006	0.005	0.002	0.005	0.039	1994105	1994180	Manha_21_p1	105	180	1	2	Manha	21	p1	Manha1994
146608	55019	550	19	1995	105	105	23.6	22.1	10	5.029	2.564	5.029	2.086	0	2.086	0	0	163.03	115.27	0	115.27	0	0	1.725	0.23	0.018	0.052	0.02	0.017	0.01	0.007	0.002	0.005	0	1995105	1995196	Manha_21_p1	105	196	1	1	Manha	21	p1	Manha1995
146609	55019	550	19	1995	106	106	5.3	14.4	7.9	1.08	0	1.08	1.08	0	1.08	0	0	164.11	116.35	0	116.35	0	0	0.039	0.081	0.016	0.093	0.076	0.117	0.116	0.141	0.058	0.343	0	1995105	1995196	Manha_21_p1	105	196	1	1	Manha	21	p1	Manha1995
146610	55019	550	19	1995	107	107	3.3	11.3	6.3	0.637	0	0.637	0.637	0	0.637	0	0	164.75	116.99	0	116.99	0	0	0.152	0.115	0.017	0.074	0.046	0.056	0.045	0.045	0.016	0.071	0	1995105	1995196	Manha_21_p1	105	196	1	1	Manha	21	p1	Manha1995
146611	55019	550	19	1995	108	108	8.4	12.8	6.2	1.657	0	1.657	1.657	0	1.657	0	0	166.41	118.65	0	118.65	0	0	0.393	0.295	0.043	0.193	0.123	0.148	0.12	0.118	0.041	0.184	0	1995105	1995196	Manha_21_p1	105	196	1	1	Manha	21	p1	Manha1995
146612	55019	550	19	1995	109	109	20.8	16.1	1.3	4.102	0	4.102	4.102	0	4.102	0	0	170.51	122.75	0	122.75	0	0	0.965	0.73	0.106	0.481	0.304	0.365	0.299	0.299	0.101	0.453	0	1995105	1995196	Manha_21_p1	105	196	1	1	Manha	21	p1	Manha1995
146613	55019	550	19	1995	110	110	6.3	11.5	4.4	1.192	0	1.192	1.192	0	1.192	0	0	171.7	123.94	0	123.94	0	0	0.277	0.212	0.031	0.14	0.088	0.106	0.087	0.089	0.029	0.132	0	1995105	1995196	Manha_21_p1	105	196	1	1	Manha	21	p1	Manha1995
146614	55019	550	19	1995	111	111	11.8	10.7	1.7	2.145	0	2.145	2.145	0	2.145	0	0	173.85	126.09	0	126.09	0	0	0.499	0.38	0.055	0.247	0.156	0.191	0.157	0.168	0.053	0.238	0	1995105	1995196	Manha_21_p1	105	196	1	1	Manha	21	p1	Manha1995
146615	55019	550	19	1995	112	112	20.1	13.6	1	3.792	0	3.792	3.792	0	3.792	0	0	177.64	129.88	0	129.88	0	0	0.136	0.276	0.055	0.321	0.267	0.409	0.409	0.557	0.196	1.166	0	1995105	1995196	Manha_21_p1	105	196	1	1	Manha	21	p1	Manha1995
146616	55019	550	19	1995	113	113	19.3	16.6	4.6	3.954	0	3.954	3.954	0	3.954	0	0	181.59	133.83	0	133.83	0	0	0.141	0.287	0.057	0.333	0.277	0.426	0.426	0.589	0.204	1.214	0	1995105	1995196	Manha_21_p1	105	196	1	1	Manha	21	p1	Manha1995
146617	55019	550	19	1995	114	114	24	16.2	4.9	4.9	0	4.9	2.082	0	2.082	0	0	186.49	135.92	0	135.92	0	0	1.719	0.231	0.018	0.052	0.02	0.017	0.01	0.008	0.002	0.005	0	1995105	1995196	Manha_21_p1	105	196	1	1	Manha	21	p1	Manha1995
146618	55019	550	19	1995	115	115	21	21.9	4.2	4.595	0	4.595	1.909	0	1.909	0	0	191.09	137.82	0	137.82	0	0	1.548	0.229	0.018	0.052	0.02	0.017	0.01	0.008	0.002	0.005	0	1995105	1995196	Manha_21_p1	105	196	1	1	Manha	21	p1	Manha1995
146619	55019	550	19	1995	116	116	2.5	15.9	4.2	0.5	0	0.5	0.5	0	0.5	0	0	191.59	138.32	0	138.32	0	0	0.017	0.037	0.007	0.042	0.035	0.054	0.054	0.075	0.026	0.153	0	1995105	1995196	Manha_21_p1	105	196	1	1	Manha	21	p1	Manha1995
146620	55019	550	19	1995	117	117	24	16.7	-0.2	4.709	0	4.709	4.709	0	4.709	0	0	196.3	143.03	0	143.03	0	0	1.114	0.837	0.121	0.529	0.334	0.412	0.339	0.39	0.115	0.518	0	1995105	1995196	Manha_21_p1	105	196	1	1	Manha	21	p1	Manha1995
146621	55019	550	19	1995	118	118	14.9	18	7.1	3.187	0	3.187	3.187	0	3.187	0	0	199.49	146.22	0	146.22	0	0	0.113	0.233	0.047	0.267	0.222	0.344	0.344	0.476	0.164	0.976	0	1995105	1995196	Manha_21_p1	105	196	1	1	Manha	21	p1	Manha1995
146622	55019	550	19	1995	119	119	4.8	18	10.8	1.062	0	1.062	1.062	0	1.062	0	0	200.55	147.28	0	147.28	0	0	0.038	0.078	0.016	0.089	0.074	0.115	0.115	0.159	0.055	0.325	0	1995105	1995196	Manha_21_p1	105	196	1	1	Manha	21	p1	Manha1995
146623	55019	550	19	1995	120	120	3.8	11.1	9.2	0.75	0	0.75	0.75	0	0.75	0	0	201.3	148.03	0	148.03	0	0	0.028	0.056	0.011	0.065	0.053	0.08	0.08	0.111	0.038	0.227	0	1995105	1995196	Manha_21_p1	105	196	1	1	Manha	21	p1	Manha1995
146624	55019	550	19	1995	121	121	9.9	12	5.3	1.912	0	1.912	1.912	0	1.912	0	0	203.21	149.94	0	149.94	0	0	0.455	0.343	0.049	0.224	0.138	0.165	0.134	0.154	0.045	0.204	0	1995105	1995196	Manha_21_p1	105	196	1	1	Manha	21	p1	Manha1995
146625	55019	550	19	1995	122	122	17.3	15.6	1	3.374	0	3.374	3.374	0	3.374	0	0	206.58	153.32	0	153.32	0	0	0.796	0.606	0.087	0.392	0.247	0.296	0.239	0.272	0.08	0.361	0	1995105	1995196	Manha_21_p1	105	196	1	1	Manha	21	p1	Manha1995
146626	55019	550	19	1995	123	123	2.4	11.3	9.6	0.478	0	0.478	0.478	0	0.478	0	0	207.06	153.8	0	153.8	0	0	0.111	0.085	0.012	0.056	0.035	0.042	0.034	0.04	0.012	0.051	0	1995105	1995196	Manha_21_p1	105	196	1	1	Manha	21	p1	Manha1995
146627	55019	550	19	1995	124	124	6.5	15.7	10.3	1.393	0	1.393	1.393	0	1.393	0	0	208.45	155.19	0	155.19	0	0	0.324	0.244	0.035	0.159	0.101	0.122	0.1	0.12	0.041	0.145	0	1995105	1995196	Manha_21_p1	105	196	1	1	Manha	21	p1	Manha1995
146628	55019	550	19	1995	125	125	12.7	18.8	5.3	2.711	0	2.711	2.711	0	2.711	0	0	211.16	157.9	0	157.9	0	0	0.623	0.472	0.068	0.307	0.195	0.238	0.196	0.231	0.093	0.287	0	1995105	1995196	Manha_21_p1	105	196	1	1	Manha	21	p1	Manha1995
146629	55019	550	19	1995	126	126	7.1	17.6	11.8	1.579	0	1.579	1.579	0	1.579	0	0	212.74	159.48	0	159.48	0	0	0.363	0.273	0.04	0.177	0.113	0.139	0.114	0.133	0.059	0.167	0	1995105	1995196	Manha_21_p1	105	196	1	1	Manha	21	p1	Manha1995
146630	55019	550	19	1995	127	127	1.8	18.8	14.2	0.416	0	0.416	0.416	0	0.416	0	0	213.16	159.9	0	159.9	0	0	0.096	0.072	0.01	0.047	0.03	0.036	0.03	0.035	0.018	0.043	0	1995105	1995196	Manha_21_p1	105	196	1	1	Manha	21	p1	Manha1995
146631	55019	550	19	1995	128	128	15.2	22.4	13.9	3.675	0.001	3.674	3.675	0.001	3.674	0	0	216.84	163.57	0	163.57	0	0	0.829	0.628	0.09	0.411	0.259	0.315	0.259	0.309	0.194	0.379	0	1995105	1995196	Manha_21_p1	105	196	1	1	Manha	21	p1	Manha1995
146632	55019	550	19	1995	129	129	15.2	22.2	10.9	3.561	0.002	3.559	3.561	0.002	3.559	0	0	220.4	167.13	0	167.13	0	0	0.798	0.607	0.088	0.394	0.25	0.305	0.251	0.296	0.2	0.37	0	1995105	1995196	Manha_21_p1	105	196	1	1	Manha	21	p1	Manha1995
