## Supplementary File 2 for "Crop modeling defines opportunities and challenges for drought escape, water capture, and yield increase using chilling-tolerant sorghum": KGFR8617_OEB_1.csv (part 17 of 21)

ID	ID1	RUNNO	TRNO	YEAR	DOY	DAS	SRAA	TMAXA	TMINA	EOAA	EOPA	EOSA	ETAA	EPAA	ESAA	EFAA	EMAA	EOAC	ETAC	EPAC	ESAC	EFAC	EMAC	ES1D	ES2D	ES3D	ES4D	ES5D	ES6D	ES7D	ES8D	ES9D	ES10D	TRWUD	PDAT	ADAT	TNAM	doy_p	doy_a	growing_season	GS_VR	LOC	cult	PD	locyear
146633	55019	550	19	1995	130	130	6.9	14.4	9	1.43	0.001	1.429	1.43	0.001	1.429	0	0	221.83	168.56	0.01	168.56	0	0	0.323	0.243	0.036	0.156	0.1	0.122	0.101	0.118	0.081	0.149	0	1995105	1995196	Manha_21_p1	105	196	1	1	Manha	21	p1	Manha1995
146634	55019	550	19	1995	131	131	15.2	19.5	8.8	3.381	0.004	3.377	3.381	0.004	3.377	0	0	225.21	171.94	0.01	171.93	0	0	0.761	0.572	0.084	0.369	0.235	0.29	0.238	0.278	0.192	0.359	0	1995105	1995196	Manha_21_p1	105	196	1	1	Manha	21	p1	Manha1995
146635	55019	550	19	1995	132	132	2.5	18.6	10.1	0.554	0.001	0.553	0.554	0.001	0.553	0	0	225.76	172.5	0.01	172.49	0	0	0.123	0.094	0.014	0.061	0.039	0.047	0.039	0.046	0.032	0.059	0	1995105	1995196	Manha_21_p1	105	196	1	1	Manha	21	p1	Manha1995
146636	55019	550	19	1995	133	133	25	25.9	14.2	6.322	0.012	6.31	6.322	0.012	6.31	0	0	232.08	178.82	0.02	178.8	0	0	1.408	1.066	0.153	0.703	0.441	0.53	0.436	0.529	0.369	0.675	0.001	1995105	1995196	Manha_21_p1	105	196	1	1	Manha	21	p1	Manha1995
146637	55019	550	19	1995	134	134	21	20.7	10.3	4.796	0.017	4.779	4.796	0.017	4.779	0	0	236.88	183.62	0.04	183.58	0	0	0.151	0.313	0.063	0.37	0.306	0.466	0.466	0.669	0.557	1.419	0.002	1995105	1995196	Manha_21_p1	105	196	1	1	Manha	21	p1	Manha1995
146638	55019	550	19	1995	135	135	25.8	26.3	8.4	6.225	0.03	6.195	6.012	0.03	5.983	0	0	243.11	189.63	0.07	189.56	0	0	0.192	0.39	0.079	0.455	0.381	0.58	0.58	0.823	0.684	1.819	0.003	1995105	1995196	Manha_21_p1	105	196	1	1	Manha	21	p1	Manha1995
146639	55019	550	19	1995	136	136	13.9	28.7	18.2	3.733	0.025	3.708	3.733	0.025	3.708	0	0	246.84	193.36	0.09	193.27	0	0	0.827	0.623	0.09	0.406	0.254	0.309	0.253	0.297	0.209	0.44	0.003	1995105	1995196	Manha_21_p1	105	196	1	1	Manha	21	p1	Manha1995
146640	55019	550	19	1995	137	137	10.8	18.2	9.6	2.372	0.02	2.353	2.372	0.02	2.353	0	0	249.21	195.73	0.11	195.62	0	0	0.517	0.396	0.057	0.261	0.162	0.196	0.16	0.191	0.135	0.278	0.002	1995105	1995196	Manha_21_p1	105	196	1	1	Manha	21	p1	Manha1995
146641	55019	550	19	1995	138	138	17.1	18.1	8.9	3.73	0.035	3.695	3.73	0.035	3.695	0	0	252.94	199.46	0.15	199.31	0	0	0.805	0.614	0.088	0.406	0.254	0.306	0.252	0.305	0.218	0.446	0.003	1995105	1995196	Manha_21_p1	105	196	1	1	Manha	21	p1	Manha1995
146642	55019	550	19	1995	139	139	27.1	23.5	5.4	6.154	0.069	6.085	6.154	0.069	6.085	0	0	259.09	205.62	0.22	205.4	0	0	1.321	1.006	0.146	0.658	0.419	0.506	0.415	0.494	0.356	0.764	0.007	1995105	1995196	Manha_21_p1	105	196	1	1	Manha	21	p1	Manha1995
146643	55019	550	19	1995	140	140	12.9	19.5	11.6	2.929	0.041	2.887	2.929	0.041	2.887	0	0	262.02	208.55	0.26	208.29	0	0	0.089	0.182	0.037	0.214	0.179	0.273	0.273	0.386	0.322	0.933	0.004	1995105	1995196	Manha_21_p1	105	196	1	1	Manha	21	p1	Manha1995
146644	55019	550	19	1995	141	141	24	21.4	11	5.553	0.092	5.46	5.552	0.092	5.46	0	0	267.58	214.1	0.35	213.75	0	0	0.171	0.343	0.069	0.399	0.335	0.513	0.513	0.721	0.598	1.799	0.009	1995105	1995196	Manha_21_p1	105	196	1	1	Manha	21	p1	Manha1995
146645	55019	550	19	1995	142	142	11.2	24.8	14.9	2.795	0.063	2.732	2.795	0.063	2.732	0	0	270.37	216.89	0.41	216.48	0	0	0.603	0.453	0.065	0.29	0.184	0.225	0.185	0.216	0.151	0.361	0.006	1995105	1995196	Manha_21_p1	105	196	1	1	Manha	21	p1	Manha1995
146646	55019	550	19	1995	143	143	6.2	18	9.9	1.359	0.036	1.322	1.358	0.036	1.322	0	0	271.73	218.25	0.45	217.8	0	0	0.287	0.219	0.032	0.142	0.089	0.108	0.089	0.105	0.075	0.177	0.004	1995105	1995196	Manha_21_p1	105	196	1	1	Manha	21	p1	Manha1995
146647	55019	550	19	1995	144	144	14.5	15.9	10.3	3.099	0.089	3.009	3.099	0.089	3.009	0	0	274.83	221.35	0.54	220.81	0	0	0.645	0.489	0.07	0.323	0.203	0.244	0.2	0.243	0.175	0.417	0.009	1995105	1995196	Manha_21_p1	105	196	1	1	Manha	21	p1	Manha1995
146648	55019	550	19	1995	145	145	24.6	19.8	7.9	5.419	0.177	5.241	5.417	0.177	5.241	0	0	280.25	226.77	0.72	226.05	0	0	0.158	0.319	0.064	0.375	0.31	0.471	0.471	0.676	0.563	1.834	0.018	1995105	1995196	Manha_21_p1	105	196	1	1	Manha	21	p1	Manha1995
146649	55019	550	19	1995	146	146	3.5	18.1	10.9	0.773	0.03	0.743	0.772	0.03	0.743	0	0	281.02	227.54	0.75	226.79	0	0	0.159	0.12	0.017	0.078	0.049	0.06	0.049	0.058	0.041	0.11	0.003	1995105	1995196	Manha_21_p1	105	196	1	1	Manha	21	p1	Manha1995
146650	55019	550	19	1995	147	147	16.6	25.8	14.9	4.189	0.167	4.021	4.188	0.167	4.021	0	0	285.21	231.73	0.91	230.81	0	0	0.862	0.649	0.094	0.421	0.266	0.322	0.264	0.316	0.226	0.6	0.017	1995105	1995196	Manha_21_p1	105	196	1	1	Manha	21	p1	Manha1995
146651	55019	550	19	1995	148	148	7.1	17.2	10.4	1.538	0.078	1.459	1.538	0.078	1.459	0	0	286.75	233.27	0.99	232.27	0	0	0.042	0.086	0.017	0.101	0.084	0.127	0.127	0.182	0.152	0.54	0.008	1995105	1995196	Manha_21_p1	105	196	1	1	Manha	21	p1	Manha1995
146652	55019	550	19	1995	149	149	25.3	23.3	7.7	5.803	0.311	5.491	5.801	0.311	5.491	0	0	292.55	239.07	1.3	237.76	0	0	0.158	0.319	0.064	0.373	0.309	0.474	0.474	0.672	0.555	2.093	0.031	1995105	1995196	Manha_21_p1	105	196	1	1	Manha	21	p1	Manha1995
146653	55019	550	19	1995	150	150	21.8	23.7	9.9	5.106	0.345	4.759	5.104	0.345	4.759	0	0	297.66	244.17	1.65	242.52	0	0	0.136	0.275	0.055	0.32	0.266	0.409	0.409	0.577	0.473	1.839	0.034	1995105	1995196	Manha_21_p1	105	196	1	1	Manha	21	p1	Manha1995
146654	55019	550	19	1995	151	151	6.5	19.1	15.3	1.498	0.125	1.373	1.497	0.125	1.373	0	0	299.16	245.67	1.77	243.9	0	0	0.29	0.221	0.032	0.143	0.089	0.11	0.089	0.105	0.073	0.221	0.012	1995105	1995196	Manha_21_p1	105	196	1	1	Manha	21	p1	Manha1995
146655	55019	550	19	1995	152	152	14.2	22.4	13.9	3.38	0.298	3.08	3.379	0.298	3.08	0	0	302.54	249.05	2.07	246.98	0	0	0.652	0.497	0.071	0.322	0.2	0.246	0.201	0.234	0.163	0.495	0.03	1995105	1995196	Manha_21_p1	105	196	1	1	Manha	21	p1	Manha1995
146656	55019	550	19	1995	153	153	26.2	28.3	10.9	6.509	0.661	5.844	6.505	0.661	5.844	0	0	309.04	255.55	2.73	252.82	0	0	0.166	0.34	0.068	0.396	0.328	0.502	0.502	0.702	0.572	2.268	0.066	1995105	1995196	Manha_21_p1	105	196	1	1	Manha	21	p1	Manha1995
146657	55019	550	19	1995	154	154	15.4	24	16.6	3.782	0.488	3.291	3.779	0.488	3.291	0	0	312.83	259.33	3.22	256.11	0	0	0.095	0.191	0.038	0.222	0.184	0.283	0.283	0.396	0.322	1.277	0.049	1995105	1995196	Manha_21_p1	105	196	1	1	Manha	21	p1	Manha1995
146658	55019	550	19	1995	155	155	17.2	28.5	18	4.492	0.67	3.819	4.488	0.67	3.819	0	0	317.32	263.82	3.89	259.93	0	0	0.821	0.617	0.088	0.393	0.247	0.303	0.249	0.289	0.201	0.612	0.067	1995105	1995196	Manha_21_p1	105	196	1	1	Manha	21	p1	Manha1995
146659	55019	550	19	1995	156	156	17.5	26.6	18.4	4.468	0.779	3.685	4.464	0.779	3.685	0	0	321.79	268.28	4.67	263.62	0	0	0.108	0.22	0.044	0.251	0.207	0.317	0.315	0.44	0.359	1.424	0.078	1995105	1995196	Manha_21_p1	105	196	1	1	Manha	21	p1	Manha1995
146660	55019	550	19	1995	157	157	24.7	30.4	19.3	6.587	1.34	5.241	6.581	1.34	5.241	0	0	328.37	274.86	6.01	268.86	0	0	1.129	0.847	0.122	0.538	0.339	0.418	0.34	0.396	0.275	0.838	0.134	1995105	1995196	Manha_21_p1	105	196	1	1	Manha	21	p1	Manha1995
146661	55019	550	19	1995	158	158	24.2	32.7	22.5	6.729	1.576	5.146	3.652	1.576	2.076	0	0	335.1	278.52	7.58	270.93	0	0	1.713	0.228	0.018	0.051	0.02	0.017	0.01	0.008	0.004	0.008	0.158	1995105	1995196	Manha_21_p1	105	196	1	1	Manha	21	p1	Manha1995
146662	55019	550	19	1995	159	159	4.5	22.6	14.9	1.043	0.279	0.762	1.041	0.279	0.762	0	0	336.15	279.56	7.86	271.7	0	0	0.022	0.045	0.009	0.053	0.044	0.067	0.066	0.091	0.074	0.293	0.028	1995105	1995196	Manha_21_p1	105	196	1	1	Manha	21	p1	Manha1995
146663	55019	550	19	1995	160	160	6.9	24.1	15.7	1.65	0.453	1.195	1.647	0.453	1.195	0	0	337.8	281.2	8.31	272.89	0	0	0.257	0.194	0.028	0.128	0.08	0.097	0.079	0.089	0.06	0.184	0.045	1995105	1995196	Manha_21_p1	105	196	1	1	Manha	21	p1	Manha1995
146664	55019	550	19	1995	161	161	26.5	22.1	11.9	5.974	1.7	4.264	5.868	1.604	4.264	0	0	343.77	287.07	9.92	277.15	0	0	0.9	0.687	0.099	0.449	0.283	0.345	0.284	0.326	0.222	0.67	0.16	1995105	1995196	Manha_21_p1	105	196	1	1	Manha	21	p1	Manha1995
146665	55019	550	19	1995	162	162	26.6	23.7	10.1	5.967	1.929	4.026	5.955	1.929	4.026	0	0	349.74	293.03	11.85	281.18	0	0	0.11	0.235	0.047	0.273	0.229	0.351	0.352	0.489	0.395	1.546	0.193	1995105	1995196	Manha_21_p1	105	196	1	1	Manha	21	p1	Manha1995
146666	55019	550	19	1995	163	163	29	25.6	9.5	6.573	2.418	4.14	6.558	2.418	4.14	0	0	356.31	299.58	14.27	285.32	0	0	0.11	0.238	0.047	0.278	0.235	0.362	0.362	0.504	0.408	1.597	0.242	1995105	1995196	Manha_21_p1	105	196	1	1	Manha	21	p1	Manha1995
146667	55019	550	19	1995	164	164	21.7	27.6	11.4	5.07	2.124	2.934	4.004	2.124	1.881	0	0	361.38	303.59	16.39	287.2	0	0	1.525	0.221	0.017	0.05	0.02	0.017	0.01	0.008	0.004	0.008	0.212	1995105	1995196	Manha_21_p1	105	196	1	1	Manha	21	p1	Manha1995
146668	55019	550	19	1995	165	165	26.6	29.9	19.1	6.703	3.076	3.612	4.809	3.076	1.733	0	0	368.08	308.4	19.47	288.93	0	0	1.385	0.215	0.017	0.05	0.02	0.017	0.01	0.008	0.004	0.008	0.308	1995105	1995196	Manha_21_p1	105	196	1	1	Manha	21	p1	Manha1995
146669	55019	550	19	1995	166	166	25.1	31.7	20.2	6.443	3.27	3.158	4.851	3.27	1.581	0	0	374.53	313.25	22.74	290.51	0	0	1.243	0.207	0.016	0.049	0.02	0.017	0.01	0.008	0.004	0.008	0.327	1995105	1995196	Manha_21_p1	105	196	1	1	Manha	21	p1	Manha1995
146670	55019	550	19	1995	167	167	27.4	31.7	20.4	6.978	3.858	3.102	5.25	3.858	1.392	0	0	381.5	318.5	26.59	291.91	0	0	1.064	0.199	0.015	0.048	0.019	0.017	0.01	0.008	0.004	0.008	0.386	1995105	1995196	Manha_21_p1	105	196	1	1	Manha	21	p1	Manha1995
146671	55019	550	19	1995	168	168	26	31.2	20.8	6.544	3.933	2.594	5.144	3.933	1.211	0	0	388.05	323.64	30.53	293.12	0	0	0.895	0.189	0.014	0.047	0.019	0.017	0.01	0.008	0.004	0.008	0.393	1995105	1995196	Manha_21_p1	105	196	1	1	Manha	21	p1	Manha1995
146672	55019	550	19	1995	169	169	26.5	30	19.6	6.48	4.175	2.285	5.272	4.175	1.098	0	0	394.53	328.92	34.7	294.21	0	0	0.795	0.179	0.013	0.045	0.018	0.017	0.01	0.008	0.004	0.008	0.417	1995105	1995196	Manha_21_p1	105	196	1	1	Manha	21	p1	Manha1995
146673	55019	550	19	1995	170	170	26.7	30.8	18.2	6.477	4.442	2.013	5.437	4.436	1.002	0	0	401.01	334.35	39.14	295.22	0	0	0.714	0.167	0.013	0.044	0.018	0.017	0.01	0.008	0.004	0.008	0.444	1995105	1995196	Manha_21_p1	105	196	1	1	Manha	21	p1	Manha1995
146674	55019	550	19	1995	171	171	25.2	31.5	19.3	6.174	4.474	1.679	5.39	4.474	0.916	0	0	407.18	339.74	43.61	296.13	0	0	0.643	0.156	0.012	0.042	0.018	0.017	0.01	0.008	0.004	0.008	0.447	1995105	1995196	Manha_21_p1	105	196	1	1	Manha	21	p1	Manha1995
146675	55019	550	19	1995	172	172	25.6	32.5	17.7	6.237	4.727	1.488	5.564	4.727	0.838	0	0	413.42	345.31	48.34	296.97	0	0	0.579	0.145	0.011	0.041	0.017	0.016	0.01	0.008	0.004	0.008	0.473	1995105	1995196	Manha_21_p1	105	196	1	1	Manha	21	p1	Manha1995
146676	55019	550	19	1995	173	173	23.8	32.8	20.1	5.898	4.601	1.276	5.366	4.601	0.765	0	0	419.32	350.67	52.94	297.73	0	0	0.521	0.133	0.01	0.039	0.017	0.016	0.01	0.008	0.004	0.008	0.46	1995105	1995196	Manha_21_p1	105	196	1	1	Manha	21	p1	Manha1995
146677	55019	550	19	1995	174	174	17.2	29.6	19.8	4.098	3.273	0.809	3.974	3.273	0.701	0	0	423.41	354.65	56.21	298.44	0	0	0.469	0.123	0.01	0.037	0.016	0.016	0.01	0.008	0.004	0.008	0.327	1995105	1995196	Manha_21_p1	105	196	1	1	Manha	21	p1	Manha1995
146678	55019	550	19	1995	175	175	9.1	25.2	18	2.031	1.647	0.376	2.023	1.647	0.376	0	0	425.45	356.67	57.86	298.81	0	0	0.308	0.04	0.003	0.01	0.004	0.004	0.003	0.002	0.001	0.002	0.165	1995105	1995196	Manha_21_p1	105	196	1	1	Manha	21	p1	Manha1995
146679	55019	550	19	1995	176	176	9.2	23.4	17.5	2.016	1.645	0.361	2.007	1.645	0.361	0	0	427.46	358.68	59.5	299.17	0	0	0.087	0.055	0.005	0.027	0.02	0.029	0.025	0.03	0.021	0.063	0.165	1995105	1995196	Manha_21_p1	105	196	1	1	Manha	21	p1	Manha1995
146680	55019	550	19	1995	177	177	12.7	26	16.9	2.854	2.346	0.495	2.841	2.346	0.495	0	0	430.31	361.52	61.85	299.67	0	0	0.116	0.083	0.006	0.036	0.026	0.039	0.034	0.041	0.028	0.085	0.235	1995105	1995196	Manha_21_p1	105	196	1	1	Manha	21	p1	Manha1995
146681	55019	550	19	1995	178	178	23.6	29.8	15.6	5.476	4.545	0.907	5.452	4.545	0.907	0	0	435.79	366.97	66.39	300.58	0	0	0.029	0.054	0.006	0.042	0.04	0.075	0.081	0.116	0.094	0.369	0.454	1995105	1995196	Manha_21_p1	105	196	1	1	Manha	21	p1	Manha1995
146682	55019	550	19	1995	179	179	25.4	27.5	17.2	5.797	4.894	0.877	5.771	4.894	0.877	0	0	441.59	372.74	71.29	301.45	0	0	0.208	0.147	0.011	0.061	0.045	0.068	0.061	0.073	0.051	0.153	0.489	1995105	1995196	Manha_21_p1	105	196	1	1	Manha	21	p1	Manha1995
146683	55019	550	19	1995	180	180	22.7	25.8	19	5.141	4.412	0.705	5.118	4.412	0.705	0	0	446.73	377.86	75.7	302.16	0	0	0.167	0.118	0.009	0.048	0.035	0.054	0.049	0.059	0.041	0.124	0.441	1995105	1995196	Manha_21_p1	105	196	1	1	Manha	21	p1	Manha1995
146684	55019	550	19	1995	181	181	26.6	24.8	15.6	5.786	5.029	0.728	5.757	5.029	0.728	0	0	452.51	383.61	80.73	302.89	0	0	0.619	0.074	0.003	0.011	0.005	0.005	0.003	0.003	0.001	0.003	0.503	1995105	1995196	Manha_21_p1	105	196	1	1	Manha	21	p1	Manha1995
146685	55019	550	19	1995	182	182	23	24	12.8	4.832	4.259	0.547	4.806	4.259	0.547	0	0	457.35	388.42	84.99	303.43	0	0	0.465	0.056	0.002	0.009	0.004	0.004	0.003	0.002	0.001	0.002	0.426	1995105	1995196	Manha_21_p1	105	196	1	1	Manha	21	p1	Manha1995
146686	55019	550	19	1995	183	183	17.5	22.7	15	3.677	3.277	0.38	3.658	3.277	0.38	0	0	461.02	392.08	88.27	303.81	0	0	0.322	0.039	0.002	0.006	0.003	0.003	0.002	0.002	0.001	0.002	0.328	1995105	1995196	Manha_21_p1	105	196	1	1	Manha	21	p1	Manha1995
146687	55019	550	19	1995	184	184	17.4	28.7	16.7	3.974	3.571	0.384	3.955	3.571	0.384	0	0	465	396.03	91.84	304.2	0	0	0.325	0.039	0.002	0.006	0.003	0.003	0.002	0.002	0.001	0.002	0.357	1995105	1995196	Manha_21_p1	105	196	1	1	Manha	21	p1	Manha1995
146688	55019	550	19	1995	185	185	13.2	27.6	16.6	2.971	2.687	0.27	2.957	2.687	0.27	0	0	467.97	398.99	94.52	304.47	0	0	0.232	0.025	0.001	0.004	0.002	0.002	0.001	0.001	0.001	0.001	0.269	1995105	1995196	Manha_21_p1	105	196	1	1	Manha	21	p1	Manha1995
146689	55019	550	19	1995	186	186	24.7	28.8	16.1	5.617	5.103	0.488	5.591	5.103	0.488	0	0	473.59	404.58	99.63	304.96	0	0	0.125	0.069	0.006	0.033	0.023	0.036	0.033	0.043	0.03	0.09	0.51	1995105	1995196	Manha_21_p1	105	196	1	1	Manha	21	p1	Manha1995
146690	55019	550	19	1995	187	187	28.1	34.9	15.3	6.787	6.219	0.538	6.758	6.219	0.538	0	0	480.37	411.34	105.85	305.49	0	0	0.138	0.075	0.007	0.036	0.025	0.039	0.037	0.048	0.033	0.101	0.622	1995105	1995196	Manha_21_p1	105	196	1	1	Manha	21	p1	Manha1995
146691	55019	550	19	1995	188	188	27.1	38.4	19.8	8.073	7.464	0.579	8.042	7.464	0.579	0	0	488.45	419.38	113.31	306.07	0	0	0.507	0.046	0.002	0.008	0.003	0.004	0.002	0.002	0.001	0.002	0.746	1995105	1995196	Manha_21_p1	105	196	1	1	Manha	21	p1	Manha1995
146692	55019	550	19	1995	189	189	23	35.7	22.7	6.076	5.609	0.444	6.053	5.609	0.444	0	0	494.52	425.43	118.92	306.52	0	0	0.39	0.033	0.002	0.007	0.003	0.003	0.002	0.002	0.001	0.002	0.561	1995105	1995196	Manha_21_p1	105	196	1	1	Manha	21	p1	Manha1995
146693	55019	550	19	1995	190	190	28	33	20.6	6.873	6.329	0.516	6.844	6.329	0.516	0	0	501.4	432.28	125.25	307.03	0	0	0.452	0.037	0.003	0.009	0.004	0.004	0.002	0.002	0.001	0.002	0.633	1995105	1995196	Manha_21_p1	105	196	1	1	Manha	21	p1	Manha1995
146694	55019	550	19	1995	191	191	25	37.8	19.2	7.198	6.617	0.553	7.17	6.617	0.553	0	0	508.59	439.45	131.86	307.59	0	0	0.478	0.042	0.003	0.01	0.004	0.005	0.003	0.003	0.002	0.003	0.662	1995105	1995196	Manha_21_p1	105	196	1	1	Manha	21	p1	Manha1995
146695	55019	550	19	1995	192	192	27	41.6	22.9	9.53	8.747	0.751	9.498	8.747	0.751	0	0	518.12	448.95	140.61	308.34	0	0	0.633	0.066	0.005	0.017	0.007	0.007	0.004	0.005	0.002	0.005	0.875	1995105	1995196	Manha_21_p1	105	196	1	1	Manha	21	p1	Manha1995
146696	55019	550	19	1995	193	193	27.2	40.5	24.9	9.247	8.467	0.749	6.578	5.828	0.749	0	0	527.37	455.52	146.44	309.09	0	0	0.586	0.091	0.007	0.023	0.01	0.01	0.006	0.006	0.003	0.007	0.583	1995105	1995196	Manha_21_p1	105	196	1	1	Manha	21	p1	Manha1995
146697	55019	550	19	1995	194	194	26.8	38.6	25.5	8.363	7.63	0.704	5.582	4.878	0.704	0	0	535.73	461.11	151.32	309.79	0	0	0.544	0.089	0.007	0.023	0.01	0.01	0.006	0.006	0.004	0.007	0.488	1995105	1995196	Manha_21_p1	105	196	1	1	Manha	21	p1	Manha1995
146698	55019	550	19	1995	195	195	25.6	36.1	25.1	7.019	6.376	0.618	5.074	4.456	0.618	0	0	542.75	466.18	155.77	310.41	0	0	0.469	0.082	0.006	0.021	0.009	0.009	0.005	0.006	0.003	0.006	0.446	1995105	1995196	Manha_21_p1	105	196	1	1	Manha	21	p1	Manha1995
146699	55019	550	19	1995	196	196	22	35.3	21.3	5.633	5.096	0.514	4.767	4.253	0.514	0	0	548.38	470.95	160.03	310.92	0	0	0.407	0.059	0.005	0.015	0.006	0.007	0.004	0.004	0.002	0.005	0.425	1995105	1995196	Manha_21_p1	105	196	1	2	Manha	21	p1	Manha1995
146700	55019	550	19	1995	197	197	24.8	32.5	22	6.12	5.525	0.57	4.861	4.291	0.57	0	0	554.5	475.81	164.32	311.49	0	0	0.48	0.049	0.004	0.013	0.005	0.006	0.003	0.003	0.002	0.004	0.429	1995105	1995196	Manha_21_p1	105	196	1	2	Manha	21	p1	Manha1995
146701	55019	550	19	1995	198	198	26.9	30.9	20.7	6.473	5.826	0.619	6.446	5.826	0.619	0	0	560.98	482.26	170.14	312.11	0	0	0.534	0.047	0.004	0.012	0.005	0.005	0.003	0.003	0.002	0.004	0.583	1995105	1995196	Manha_21_p1	105	196	1	2	Manha	21	p1	Manha1995
146702	55019	550	19	1995	199	199	18.8	30	19.1	4.425	3.982	0.423	3.476	3.053	0.423	0	0	565.4	485.73	173.2	312.54	0	0	0.346	0.042	0.003	0.011	0.005	0.005	0.003	0.003	0.002	0.003	0.305	1995105	1995196	Manha_21_p1	105	196	1	2	Manha	21	p1	Manha1995
146703	55019	550	19	1995	200	200	14.4	32.1	19.7	3.483	3.126	0.343	2.722	2.38	0.343	0	0	568.89	488.45	175.58	312.88	0	0	0.281	0.034	0.003	0.009	0.004	0.004	0.002	0.002	0.001	0.003	0.238	1995105	1995196	Manha_21_p1	105	196	1	2	Manha	21	p1	Manha1995
146704	55019	550	19	1995	201	201	23.2	29.7	19.5	5.463	4.887	0.552	2.642	2.09	0.552	0	0	574.35	491.1	177.67	313.43	0	0	0.46	0.05	0.004	0.013	0.006	0.006	0.003	0.003	0.002	0.004	0.209	1995105	1995196	Manha_21_p1	105	196	1	2	Manha	21	p1	Manha1995
146705	55019	550	19	1995	202	202	24.4	32.8	19.4	5.943	5.277	0.641	2.537	1.895	0.641	0	0	580.29	493.63	179.56	314.07	0	0	0.54	0.056	0.005	0.015	0.006	0.006	0.004	0.003	0.002	0.005	0.19	1995105	1995196	Manha_21_p1	105	196	1	2	Manha	21	p1	Manha1995
146706	55019	550	19	1995	203	203	22.7	35	23.4	5.821	5.126	0.674	2.461	1.787	0.674	0	0	586.11	496.09	181.35	314.75	0	0	0.564	0.06	0.005	0.016	0.007	0.007	0.004	0.004	0.003	0.005	0.179	1995105	1995196	Manha_21_p1	105	196	1	2	Manha	21	p1	Manha1995
146707	55019	550	19	1995	204	204	21.6	33.1	22.4	5.399	4.708	0.671	2.083	1.413	0.671	0	0	591.51	498.18	182.76	315.42	0	0	0.557	0.062	0.005	0.017	0.007	0.007	0.004	0.004	0.003	0.005	0.141	1995105	1995196	Manha_21_p1	105	196	1	2	Manha	21	p1	Manha1995
146708	55019	550	19	1995	205	205	21	31.7	21.6	5.151	4.443	0.688	2.059	1.371	0.688	0	0	596.66	500.24	184.13	316.1	0	0	0.571	0.064	0.005	0.017	0.007	0.007	0.004	0.004	0.003	0.006	0.137	1995105	1995196	Manha_21_p1	105	196	1	2	Manha	21	p1	Manha1995
146709	55019	550	19	1995	206	206	24	31.9	19.1	5.801	4.947	0.831	1.955	1.124	0.831	0	0	602.46	502.19	185.26	316.94	0	0	0.678	0.084	0.007	0.022	0.009	0.009	0.006	0.005	0.004	0.007	0.112	1995105	1995196	Manha_21_p1	105	196	1	2	Manha	21	p1	Manha1995
146710	55019	550	19	1995	207	207	26.5	33.4	18.5	6.488	5.462	1.001	1.858	1.054	0.804	0	0	608.95	504.05	186.31	317.74	0	0	0.644	0.087	0.007	0.023	0.01	0.01	0.006	0.005	0.004	0.008	0.105	1995105	1995196	Manha_21_p1	105	196	1	2	Manha	21	p1	Manha1995
146711	55019	550	19	1995	208	208	26.1	36.7	23.6	7.384	6.131	1.228	1.733	0.994	0.739	0	0	616.34	505.78	187.3	318.48	0	0	0.58	0.087	0.007	0.023	0.01	0.01	0.006	0.005	0.004	0.008	0.099	1995105	1995196	Manha_21_p1	105	196	1	2	Manha	21	p1	Manha1995
146712	55019	550	19	1995	209	209	27	37	19.6	7.563	6.181	1.356	1.623	0.943	0.68	0	0	623.9	507.4	188.25	319.16	0	0	0.522	0.086	0.007	0.023	0.009	0.01	0.006	0.005	0.004	0.008	0.094	1995105	1995196	Manha_21_p1	105	196	1	2	Manha	21	p1	Manha1995
146713	55019	550	19	1995	210	210	25.6	34.9	18.4	6.389	5.134	1.232	1.525	0.898	0.627	0	0	630.29	508.93	189.14	319.78	0	0	0.47	0.086	0.007	0.023	0.009	0.01	0.006	0.005	0.004	0.008	0.09	1995105	1995196	Manha_21_p1	105	196	1	2	Manha	21	p1	Manha1995
146714	55019	550	19	1995	211	211	25.1	33.5	22.9	6.378	5.04	1.316	1.437	0.858	0.579	0	0	636.67	510.37	190	320.36	0	0	0.424	0.085	0.007	0.023	0.009	0.01	0.006	0.005	0.004	0.008	0.086	1995105	1995196	Manha_21_p1	105	196	1	2	Manha	21	p1	Manha1995
146715	55019	550	19	1995	212	212	14.7	33.6	17.8	3.613	2.804	0.796	1.359	0.822	0.536	0	0	640.28	511.72	190.82	320.9	0	0	0.381	0.084	0.007	0.023	0.009	0.01	0.006	0.005	0.004	0.008	0.082	1995105	1995196	Manha_21_p1	105	196	1	2	Manha	21	p1	Manha1995
146716	55019	550	19	1995	213	213	11.3	23.2	16.3	2.443	1.864	0.568	1.288	0.79	0.498	0	0	642.72	513.01	191.61	321.4	0	0	0.343	0.084	0.007	0.022	0.009	0.01	0.006	0.005	0.004	0.008	0.079	1995105	1995196	Manha_21_p1	105	196	1	2	Manha	21	p1	Manha1995
146717	55019	550	19	1995	214	214	8.6	26.6	20.1	1.995	1.504	0.484	1.205	0.722	0.484	0	0	644.72	514.22	192.34	321.88	0	0	0.352	0.072	0.006	0.019	0.008	0.008	0.005	0.004	0.003	0.007	0.072	1995105	1995196	Manha_21_p1	105	196	1	2	Manha	21	p1	Manha1995
146718	55019	550	19	1995	215	215	16	29.7	20.6	3.865	2.881	0.97	1.307	0.681	0.626	0	0	648.58	515.52	193.02	322.51	0	0	0.473	0.083	0.007	0.022	0.009	0.01	0.006	0.005	0.004	0.008	0.068	1995105	1995196	Manha_21_p1	105	196	1	2	Manha	21	p1	Manha1995
146719	55019	550	19	1995	216	216	22.3	31.9	18.6	5.445	3.985	1.441	1.238	0.66	0.578	0	0	654.03	516.76	193.68	323.09	0	0	0.426	0.082	0.007	0.022	0.009	0.01	0.006	0.005	0.004	0.008	0.066	1995105	1995196	Manha_21_p1	105	196	1	2	Manha	21	p1	Manha1995
146720	55019	550	19	1995	217	217	22.1	31.9	19.3	5.431	3.894	1.519	1.175	0.64	0.535	0	0	659.46	517.94	194.32	323.62	0	0	0.384	0.082	0.007	0.022	0.009	0.009	0.006	0.005	0.004	0.008	0.064	1995105	1995196	Manha_21_p1	105	196	1	2	Manha	21	p1	Manha1995
146721	55019	550	19	1995	218	218	21.5	32.5	19.8	5.345	3.751	1.577	1.217	0.622	0.596	0	0	664.8	519.16	194.94	324.22	0	0	0.445	0.081	0.007	0.022	0.009	0.009	0.006	0.005	0.004	0.008	0.062	1995105	1995196	Manha_21_p1	105	196	1	2	Manha	21	p1	Manha1995
146722	55019	550	19	1995	219	219	23.6	35.9	24	6.532	4.486	2.028	1.255	0.605	0.65	0	0	671.33	520.41	195.54	324.87	0	0	0.5	0.081	0.007	0.022	0.009	0.009	0.006	0.005	0.004	0.008	0.06	1995105	1995196	Manha_21_p1	105	196	1	2	Manha	21	p1	Manha1995
146723	55019	550	19	1995	220	220	25.1	36.3	25.1	7.159	4.803	2.338	1.189	0.589	0.6	0	0	678.49	521.6	196.13	325.47	0	0	0.451	0.08	0.007	0.022	0.009	0.009	0.006	0.005	0.004	0.008	0.059	1995105	1995196	Manha_21_p1	105	196	1	2	Manha	21	p1	Manha1995
146724	55019	550	19	1995	221	221	22.5	36.1	25.3	6.369	4.168	2.184	1.129	0.575	0.554	0	0	684.86	522.73	196.71	326.02	0	0	0.406	0.08	0.007	0.022	0.009	0.009	0.006	0.005	0.004	0.008	0.057	1995105	1995196	Manha_21_p1	105	196	1	2	Manha	21	p1	Manha1995
146725	55019	550	19	1995	222	222	24.3	36	23.8	6.785	4.33	2.437	1.074	0.561	0.513	0	0	691.65	523.8	197.27	326.53	0	0	0.365	0.079	0.007	0.022	0.009	0.009	0.005	0.005	0.004	0.008	0.056	1995105	1995196	Manha_21_p1	105	196	1	2	Manha	21	p1	Manha1995
146726	55019	550	19	1995	223	223	24.4	36.7	24.2	7.099	4.416	2.666	1.007	0.53	0.476	0	0	698.75	524.81	197.8	327.01	0	0	0.329	0.079	0.007	0.022	0.009	0.009	0.005	0.005	0.004	0.008	0.053	1995105	1995196	Manha_21_p1	105	196	1	2	Manha	21	p1	Manha1995
146727	55019	550	19	1995	224	224	24	36.3	25.4	6.904	4.181	2.706	0.944	0.501	0.443	0	0	705.65	525.75	198.3	327.45	0	0	0.296	0.078	0.007	0.022	0.009	0.009	0.005	0.005	0.003	0.008	0.05	1995105	1995196	Manha_21_p1	105	196	1	2	Manha	21	p1	Manha1995
146728	55019	550	19	1995	225	225	23.5	37	25.7	7.036	4.146	2.874	0.915	0.502	0.413	0	0	712.69	526.67	198.8	327.87	0	0	0.267	0.078	0.007	0.022	0.009	0.009	0.005	0.005	0.003	0.008	0.05	1995105	1995196	Manha_21_p1	105	196	1	2	Manha	21	p1	Manha1995
146729	55019	550	19	1995	226	226	6.2	33.4	20.3	1.585	0.907	0.673	1.105	0.521	0.584	0	0	714.27	527.77	199.32	328.45	0	0	0.439	0.077	0.007	0.022	0.009	0.009	0.005	0.005	0.003	0.008	0.052	1995105	1995196	Manha_21_p1	105	196	1	2	Manha	21	p1	Manha1995
146730	55019	550	19	1995	227	227	6.1	25.3	21	1.442	0.814	0.624	1.136	0.512	0.624	0	0	715.71	528.91	199.83	329.07	0	0	0.537	0.046	0.004	0.013	0.005	0.006	0.003	0.003	0.002	0.005	0.051	1995105	1995196	Manha_21_p1	105	196	1	2	Manha	21	p1	Manha1995
146731	55019	550	19	1995	228	228	20.1	34	21.2	5.275	2.944	2.318	4.475	2.944	1.531	0	0	720.99	533.38	202.78	330.61	0	0	1.387	0.076	0.007	0.022	0.009	0.009	0.005	0.005	0.003	0.008	0.294	1995105	1995196	Manha_21_p1	105	196	1	2	Manha	21	p1	Manha1995
146732	55019	550	19	1995	229	229	23.4	35.1	25.2	6.418	3.583	2.821	5.166	3.583	1.582	0	0	727.41	538.55	206.36	332.19	0	0	1.439	0.076	0.007	0.022	0.009	0.009	0.005	0.005	0.003	0.008	0.358	1995105	1995196	Manha_21_p1	105	196	1	2	Manha	21	p1	Manha1995
146733	55019	550	19	1995	230	230	23.5	34.7	23.7	6.324	3.53	2.779	5.024	3.53	1.494	0	0	733.73	543.57	209.89	333.68	0	0	1.351	0.075	0.007	0.022	0.009	0.009	0.005	0.005	0.003	0.008	0.353	1995105	1995196	Manha_21_p1	105	196	1	2	Manha	21	p1	Manha1995
146734	55019	550	19	1995	231	231	21.1	28.3	19.3	5.134	2.863	2.256	4.2	2.863	1.337	0	0	738.86	547.77	212.75	335.02	0	0	1.194	0.075	0.007	0.022	0.009	0.009	0.005	0.005	0.003	0.008	0.286	1995105	1995196	Manha_21_p1	105	196	1	2	Manha	21	p1	Manha1995
146851	55119	551	19	1996	105	105	2	7.1	1	0.302	0	0.302	0.302	0	0.302	0	0	158.69	59.86	0	59.86	0	0	0.224	0.05	0.003	0.011	0.005	0.004	0.002	0.002	0.001	0.001	0	1996105	1996183	Manha_21_p1	105	183	1	1	Manha	21	p1	Manha1996
146852	55119	551	19	1996	106	106	22.2	16.1	1	4.287	0	4.287	1.506	0	1.506	0	0	162.98	61.37	0	61.37	0	0	1.213	0.186	0.013	0.042	0.018	0.014	0.008	0.006	0.002	0.005	0	1996105	1996183	Manha_21_p1	105	183	1	1	Manha	21	p1	Manha1996
146853	55119	551	19	1996	107	107	22.9	26.2	2.5	5.157	0	5.157	1.384	0	1.384	0	0	168.13	62.75	0	62.75	0	0	1.092	0.185	0.013	0.041	0.018	0.014	0.008	0.006	0.002	0.005	0	1996105	1996183	Manha_21_p1	105	183	1	1	Manha	21	p1	Manha1996
146854	55119	551	19	1996	108	108	22.8	28.6	14.7	5.825	0	5.825	1.274	0	1.274	0	0	173.96	64.03	0	64.03	0	0	0.983	0.184	0.013	0.041	0.018	0.014	0.008	0.006	0.002	0.005	0	1996105	1996183	Manha_21_p1	105	183	1	1	Manha	21	p1	Manha1996
146855	55119	551	19	1996	109	109	24.5	24.4	10.2	5.723	0	5.723	1.175	0	1.175	0	0	179.68	65.2	0	65.2	0	0	0.885	0.183	0.013	0.041	0.018	0.014	0.008	0.006	0.002	0.005	0	1996105	1996183	Manha_21_p1	105	183	1	1	Manha	21	p1	Manha1996
146856	55119	551	19	1996	110	110	24	23.2	8.1	5.408	0	5.408	1.086	0	1.086	0	0	185.09	66.29	0	66.29	0	0	0.797	0.182	0.013	0.041	0.018	0.014	0.008	0.006	0.002	0.005	0	1996105	1996183	Manha_21_p1	105	183	1	1	Manha	21	p1	Manha1996
146857	55119	551	19	1996	111	111	22.4	21.6	5.2	4.804	0	4.804	1.005	0	1.005	0	0	189.89	67.29	0	67.29	0	0	0.718	0.18	0.013	0.041	0.018	0.014	0.008	0.006	0.002	0.005	0	1996105	1996183	Manha_21_p1	105	183	1	1	Manha	21	p1	Manha1996
146858	55119	551	19	1996	112	112	15.2	25	8.8	3.51	0	3.51	1.514	0	1.514	0	0	193.4	68.81	0	68.81	0	0	1.228	0.18	0.013	0.041	0.018	0.014	0.008	0.006	0.002	0.005	0	1996105	1996183	Manha_21_p1	105	183	1	1	Manha	21	p1	Manha1996
146859	55119	551	19	1996	113	113	20.9	16	5.6	4.28	0	4.28	1.973	0	1.973	0	0	197.68	70.78	0	70.78	0	0	1.686	0.18	0.013	0.041	0.018	0.014	0.008	0.006	0.002	0.005	0	1996105	1996183	Manha_21_p1	105	183	1	1	Manha	21	p1	Manha1996
146860	55119	551	19	1996	114	114	25.1	22.1	1.3	5.357	0	5.357	1.804	0	1.804	0	0	203.04	72.58	0	72.58	0	0	1.519	0.179	0.013	0.041	0.018	0.014	0.008	0.006	0.002	0.005	0	1996105	1996183	Manha_21_p1	105	183	1	1	Manha	21	p1	Manha1996
146861	55119	551	19	1996	115	115	18.5	29.9	12.2	4.761	0.002	4.759	1.653	0.002	1.652	0	0	207.8	74.24	0	74.23	0	0	1.368	0.178	0.013	0.041	0.018	0.014	0.008	0.006	0.002	0.005	0	1996105	1996183	Manha_21_p1	105	183	1	1	Manha	21	p1	Manha1996
146862	55119	551	19	1996	116	116	18.6	23.4	15.1	4.515	0.004	4.511	1.518	0.004	1.514	0	0	212.32	75.75	0.01	75.75	0	0	1.231	0.177	0.013	0.041	0.018	0.014	0.008	0.006	0.002	0.005	0	1996105	1996183	Manha_21_p1	105	183	1	1	Manha	21	p1	Manha1996
146863	55119	551	19	1996	117	117	24.7	18.1	4.2	5.055	0.007	5.049	1.397	0.007	1.39	0	0	217.37	77.15	0.01	77.14	0	0	1.109	0.175	0.013	0.041	0.018	0.014	0.008	0.006	0.002	0.005	0.001	1996105	1996183	Manha_21_p1	105	183	1	1	Manha	21	p1	Manha1996
146864	55119	551	19	1996	118	118	6.9	18.3	7.6	1.458	0.002	1.455	1.38	0.002	1.378	0	0	218.83	78.53	0.01	78.52	0	0	1.098	0.174	0.012	0.041	0.018	0.014	0.008	0.006	0.002	0.005	0	1996105	1996183	Manha_21_p1	105	183	1	1	Manha	21	p1	Manha1996
146865	55119	551	19	1996	119	119	1.7	11.2	5.4	0.317	0.001	0.317	0.317	0.001	0.317	0	0	219.15	78.85	0.02	78.83	0	0	0.263	0.034	0.002	0.007	0.003	0.002	0.001	0.001	0	0.001	0	1996105	1996183	Manha_21_p1	105	183	1	1	Manha	21	p1	Manha1996
146866	55119	551	19	1996	120	120	14.4	10.6	3	2.65	0.005	2.645	2.65	0.005	2.645	0	0	221.8	81.5	0.02	81.48	0	0	0.695	0.46	0.05	0.26	0.188	0.207	0.16	0.182	0.081	0.363	0	1996105	1996183	Manha_21_p1	105	183	1	1	Manha	21	p1	Manha1996
146867	55119	551	19	1996	121	121	15.7	19.2	1.8	3.25	0.006	3.244	2.045	0.006	2.039	0	0	225.05	83.54	0.03	83.52	0	0	1.728	0.206	0.012	0.041	0.018	0.014	0.007	0.006	0.002	0.005	0.001	1996105	1996183	Manha_21_p1	105	183	1	1	Manha	21	p1	Manha1996
146868	55119	551	19	1996	122	122	25.5	19.6	6	5.495	0.011	5.485	1.876	0.011	1.865	0	0	230.54	85.42	0.04	85.38	0	0	1.556	0.205	0.012	0.04	0.018	0.014	0.007	0.006	0.002	0.005	0.001	1996105	1996183	Manha_21_p1	105	183	1	1	Manha	21	p1	Manha1996
146869	55119	551	19	1996	123	123	22.3	26.6	10.8	5.462	0.013	5.449	1.722	0.013	1.709	0	0	236	87.14	0.05	87.09	0	0	1.401	0.203	0.012	0.04	0.018	0.014	0.007	0.006	0.002	0.005	0.001	1996105	1996183	Manha_21_p1	105	183	1	1	Manha	21	p1	Manha1996
146870	55119	551	19	1996	124	124	13.5	21.5	10.9	3.09	0.012	3.077	1.58	0.012	1.568	0	0	239.09	88.72	0.06	88.66	0	0	1.261	0.202	0.012	0.04	0.018	0.014	0.007	0.006	0.002	0.005	0.001	1996105	1996183	Manha_21_p1	105	183	1	1	Manha	21	p1	Manha1996
146871	55119	551	19	1996	125	125	11.2	20.9	11.4	2.544	0.014	2.53	1.847	0.014	1.833	0	0	241.64	90.57	0.08	90.49	0	0	1.494	0.223	0.016	0.048	0.018	0.014	0.007	0.006	0.002	0.005	0.001	1996105	1996183	Manha_21_p1	105	183	1	1	Manha	21	p1	Manha1996
146872	55119	551	19	1996	126	126	16.8	18.2	12.1	3.768	0.028	3.739	3.768	0.028	3.739	0	0	245.41	94.34	0.1	94.23	0	0	0.904	0.709	0.102	0.46	0.263	0.27	0.21	0.238	0.106	0.476	0.003	1996105	1996183	Manha_21_p1	105	183	1	1	Manha	21	p1	Manha1996
146873	55119	551	19	1996	127	127	3.5	13.2	9.5	0.715	0.007	0.708	0.715	0.007	0.708	0	0	246.12	95.05	0.11	94.94	0	0	0.174	0.133	0.019	0.086	0.052	0.051	0.039	0.045	0.02	0.09	0.001	1996105	1996183	Manha_21_p1	105	183	1	1	Manha	21	p1	Manha1996
146874	55119	551	19	1996	128	128	11.1	20.3	10.1	2.524	0.026	2.498	2.523	0.026	2.498	0	0	248.64	97.58	0.14	97.44	0	0	0.611	0.462	0.067	0.301	0.186	0.202	0.137	0.154	0.068	0.309	0.003	1996105	1996183	Manha_21_p1	105	183	1	1	Manha	21	p1	Manha1996
146875	55119	551	19	1996	129	129	12.3	30.2	16.9	3.326	0.042	3.284	3.326	0.042	3.284	0	0	251.97	100.9	0.18	100.72	0	0	0.777	0.595	0.086	0.39	0.246	0.298	0.19	0.203	0.09	0.408	0.004	1996105	1996183	Manha_21_p1	105	183	1	1	Manha	21	p1	Manha1996
146876	55119	551	19	1996	130	130	9.5	28.8	19.9	2.578	0.04	2.538	2.578	0.04	2.538	0	0	254.55	103.48	0.22	103.26	0	0	0.091	0.19	0.038	0.221	0.184	0.282	0.23	0.281	0.147	0.874	0.004	1996105	1996183	Manha_21_p1	105	183	1	1	Manha	21	p1	Manha1996
146877	55119	551	19	1996	131	131	6.4	20	9.3	1.431	0.026	1.405	1.431	0.026	1.405	0	0	255.98	104.91	0.25	104.66	0	0	0.052	0.106	0.021	0.124	0.103	0.155	0.138	0.153	0.079	0.474	0.003	1996105	1996183	Manha_21_p1	105	183	1	1	Manha	21	p1	Manha1996
146878	55119	551	19	1996	132	132	20.4	17.9	7.6	4.382	0.086	4.296	4.382	0.086	4.296	0	0	260.36	109.29	0.33	108.96	0	0	1.014	0.767	0.11	0.501	0.315	0.384	0.307	0.265	0.114	0.517	0.009	1996105	1996183	Manha_21_p1	105	183	1	1	Manha	21	p1	Manha1996
146879	55119	551	19	1996	133	133	3	12.6	8.6	0.6	0.014	0.586	0.6	0.014	0.586	0	0	260.96	109.89	0.35	109.55	0	0	0.137	0.104	0.015	0.068	0.043	0.053	0.043	0.037	0.016	0.071	0.001	1996105	1996183	Manha_21_p1	105	183	1	1	Manha	21	p1	Manha1996
146880	55119	551	19	1996	134	134	15	18.8	9	3.302	0.077	3.225	3.302	0.077	3.225	0	0	264.26	113.19	0.42	112.77	0	0	0.764	0.571	0.083	0.367	0.233	0.288	0.235	0.208	0.086	0.389	0.008	1996105	1996183	Manha_21_p1	105	183	1	1	Manha	21	p1	Manha1996
146881	55119	551	19	1996	135	135	2.5	18	12.3	0.559	0.015	0.543	0.559	0.015	0.543	0	0	264.82	113.75	0.44	113.31	0	0	0.019	0.039	0.008	0.046	0.038	0.059	0.059	0.064	0.03	0.181	0.002	1996105	1996183	Manha_21_p1	105	183	1	1	Manha	21	p1	Manha1996
146882	55119	551	19	1996	136	136	20.9	31.5	14.6	5.612	0.159	5.452	5.481	0.159	5.322	0	0	270.43	119.23	0.6	118.64	0	0	0.191	0.387	0.078	0.449	0.374	0.577	0.576	0.623	0.296	1.771	0.016	1996105	1996183	Manha_21_p1	105	183	1	1	Manha	21	p1	Manha1996
146883	55119	551	19	1996	137	137	16.6	30.7	20.8	4.612	0.177	4.434	2.236	0.177	2.059	0	0	275.05	121.47	0.77	120.7	0	0	1.7	0.229	0.018	0.052	0.02	0.017	0.01	0.006	0.002	0.005	0.018	1996105	1996183	Manha_21_p1	105	183	1	1	Manha	21	p1	Manha1996
146884	55119	551	19	1996	138	138	26.8	34.1	23.9	7.836	0.357	7.477	2.239	0.357	1.882	0	0	282.88	123.71	1.13	122.58	0	0	1.525	0.227	0.018	0.051	0.02	0.017	0.01	0.006	0.002	0.005	0.036	1996105	1996183	Manha_21_p1	105	183	1	1	Manha	21	p1	Manha1996
146885	55119	551	19	1996	139	139	25.2	32.2	19.2	6.943	0.41	6.532	2.125	0.41	1.715	0	0	289.83	125.83	1.54	124.29	0	0	1.361	0.225	0.018	0.051	0.02	0.017	0.01	0.006	0.002	0.005	0.041	1996105	1996183	Manha_21_p1	105	183	1	1	Manha	21	p1	Manha1996
146886	55119	551	19	1996	140	140	22.7	30.6	24.2	6.328	0.475	5.851	2.04	0.475	1.564	0	0	296.15	127.87	2.02	125.86	0	0	1.213	0.222	0.018	0.051	0.02	0.017	0.01	0.006	0.002	0.005	0.048	1996105	1996183	Manha_21_p1	105	183	1	1	Manha	21	p1	Manha1996
146887	55119	551	19	1996	141	141	17.6	24.4	14	4.208	0.392	3.814	1.819	0.392	1.427	0	0	300.36	129.69	2.41	127.28	0	0	1.079	0.22	0.017	0.051	0.02	0.017	0.01	0.006	0.002	0.005	0.039	1996105	1996183	Manha_21_p1	105	183	1	1	Manha	21	p1	Manha1996
146888	55119	551	19	1996	142	142	24.9	27.2	13.7	6.107	0.674	5.43	1.981	0.674	1.307	0	0	306.47	131.67	3.08	128.59	0	0	0.961	0.218	0.017	0.051	0.02	0.017	0.01	0.006	0.002	0.005	0.067	1996105	1996183	Manha_21_p1	105	183	1	1	Manha	21	p1	Manha1996
146889	55119	551	19	1996	143	143	20.1	29.2	11.5	4.927	0.682	4.241	1.882	0.682	1.2	0	0	311.4	133.55	3.76	129.79	0	0	0.858	0.215	0.016	0.051	0.02	0.017	0.01	0.006	0.002	0.005	0.068	1996105	1996183	Manha_21_p1	105	183	1	1	Manha	21	p1	Manha1996
146890	55119	551	19	1996	144	144	19	32.4	17.6	5.024	0.835	4.185	2.242	0.835	1.407	0	0	316.42	135.8	4.6	131.2	0	0	1.069	0.211	0.016	0.051	0.02	0.017	0.01	0.006	0.002	0.005	0.083	1996105	1996183	Manha_21_p1	105	183	1	1	Manha	21	p1	Manha1996
146891	55119	551	19	1996	145	145	6.8	30.3	18.4	1.784	0.332	1.45	1.783	0.332	1.45	0	0	318.2	137.58	4.93	132.65	0	0	1.182	0.172	0.013	0.038	0.015	0.013	0.008	0.005	0.001	0.004	0.033	1996105	1996183	Manha_21_p1	105	183	1	1	Manha	21	p1	Manha1996
146892	55119	551	19	1996	146	146	5.1	25.5	17.5	1.272	0.247	1.023	1.27	0.247	1.023	0	0	319.48	138.85	5.18	133.67	0	0	0.242	0.189	0.027	0.114	0.072	0.09	0.074	0.067	0.027	0.122	0.025	1996105	1996183	Manha_21_p1	105	183	1	1	Manha	21	p1	Manha1996
146893	55119	551	19	1996	147	147	7	43.3	16.7	2.893	0.579	2.311	2.89	0.579	2.311	0	0	322.37	141.74	5.76	135.98	0	0	0.542	0.411	0.059	0.262	0.164	0.201	0.165	0.175	0.066	0.267	0.058	1996105	1996183	Manha_21_p1	105	183	1	1	Manha	21	p1	Manha1996
146894	55119	551	19	1996	148	148	14.1	24.4	12.8	3.338	0.692	2.642	3.334	0.692	2.642	0	0	325.71	145.07	6.45	138.62	0	0	0.091	0.184	0.037	0.217	0.179	0.273	0.273	0.391	0.185	0.812	0.069	1996105	1996183	Manha_21_p1	105	183	1	1	Manha	21	p1	Manha1996
146895	55119	551	19	1996	149	149	6.6	14.6	11.5	1.352	0.303	1.047	1.35	0.303	1.047	0	0	327.06	146.42	6.75	139.67	0	0	0.036	0.072	0.014	0.084	0.07	0.107	0.107	0.152	0.082	0.321	0.03	1996105	1996183	Manha_21_p1	105	183	1	1	Manha	21	p1	Manha1996
146896	55119	551	19	1996	150	150	12.2	18.5	11.3	2.631	0.601	2.026	2.627	0.601	2.026	0	0	329.69	149.05	7.35	141.7	0	0	0.069	0.139	0.028	0.161	0.135	0.207	0.208	0.292	0.167	0.621	0.06	1996105	1996183	Manha_21_p1	105	183	1	1	Manha	21	p1	Manha1996
146897	55119	551	19	1996	151	151	25.3	23.6	8.9	5.699	1.367	4.323	5.69	1.367	4.323	0	0	335.39	154.74	8.72	146.02	0	0	0.146	0.295	0.058	0.343	0.287	0.443	0.443	0.621	0.362	1.325	0.137	1996105	1996183	Manha_21_p1	105	183	1	1	Manha	21	p1	Manha1996
146898	55119	551	19	1996	152	152	5.6	28.2	15.8	1.401	0.384	1.015	1.399	0.384	1.015	0	0	336.79	156.14	9.1	147.04	0	0	0.035	0.07	0.014	0.082	0.068	0.104	0.104	0.145	0.085	0.306	0.038	1996105	1996183	Manha_21_p1	105	183	1	1	Manha	21	p1	Manha1996
146899	55119	551	19	1996	153	153	24.3	24.5	14.4	5.77	1.622	4.138	5.166	1.028	4.138	0	0	342.56	161.31	10.13	151.17	0	0	0.942	0.712	0.102	0.47	0.294	0.354	0.291	0.344	0.179	0.45	0.103	1996105	1996183	Manha_21_p1	105	183	1	1	Manha	21	p1	Manha1996
146900	55119	551	19	1996	154	154	27	26.8	13.4	6.503	1.953	4.539	6.002	1.463	4.539	0	0	349.06	167.31	11.6	155.71	0	0	1.014	0.778	0.11	0.51	0.323	0.39	0.321	0.381	0.216	0.496	0.146	1996105	1996183	Manha_21_p1	105	183	1	1	Manha	21	p1	Manha1996
146901	55119	551	19	1996	155	155	25.2	25.2	11.9	5.85	1.923	3.916	5.626	1.71	3.916	0	0	354.91	172.93	13.31	159.63	0	0	0.129	0.265	0.052	0.31	0.259	0.395	0.395	0.56	0.403	1.149	0.171	1996105	1996183	Manha_21_p1	105	183	1	1	Manha	21	p1	Manha1996
146902	55119	551	19	1996	156	156	28.1	22.2	9.2	6.097	2.217	3.866	6.082	2.217	3.866	0	0	361.01	179.02	15.52	163.49	0	0	0.124	0.258	0.05	0.303	0.253	0.39	0.39	0.548	0.415	1.134	0.222	1996105	1996183	Manha_21_p1	105	183	1	1	Manha	21	p1	Manha1996
146903	55119	551	19	1996	157	157	16.7	31.1	14.5	4.176	1.702	2.465	4.167	1.702	2.465	0	0	365.19	183.18	17.22	165.96	0	0	0.077	0.162	0.031	0.191	0.161	0.249	0.249	0.351	0.268	0.726	0.17	1996105	1996183	Manha_21_p1	105	183	1	1	Manha	21	p1	Manha1996
146904	55119	551	19	1996	158	158	16.6	25.5	17	3.946	1.724	2.213	3.936	1.724	2.213	0	0	369.13	187.12	18.95	168.17	0	0	0.073	0.149	0.029	0.176	0.147	0.224	0.224	0.314	0.239	0.639	0.172	1996105	1996183	Manha_21_p1	105	183	1	1	Manha	21	p1	Manha1996
146905	55119	551	19	1996	159	159	14.6	20.6	13.4	3.171	1.471	1.691	3.162	1.471	1.691	0	0	372.3	190.28	20.42	169.86	0	0	0.381	0.288	0.041	0.19	0.119	0.144	0.119	0.139	0.091	0.178	0.147	1996105	1996183	Manha_21_p1	105	183	1	1	Manha	21	p1	Manha1996
146906	55119	551	19	1996	160	160	29.2	24.1	12.2	6.535	3.176	3.339	6.515	3.176	3.339	0	0	378.84	196.8	23.59	173.2	0	0	0.112	0.225	0.045	0.264	0.22	0.334	0.334	0.472	0.374	0.96	0.318	1996105	1996183	Manha_21_p1	105	183	1	1	Manha	21	p1	Manha1996
146907	55119	551	19	1996	161	161	22.6	26.3	11.8	5.129	2.746	2.368	5.113	2.746	2.368	0	0	383.97	201.91	26.34	175.57	0	0	0.077	0.155	0.031	0.183	0.154	0.236	0.236	0.332	0.266	0.698	0.275	1996105	1996183	Manha_21_p1	105	183	1	1	Manha	21	p1	Manha1996
146908	55119	551	19	1996	162	162	27.4	29.3	14.6	6.54	3.748	2.772	6.52	3.748	2.772	0	0	390.51	208.43	30.09	178.34	0	0	0.088	0.177	0.035	0.212	0.179	0.277	0.277	0.389	0.314	0.824	0.375	1996105	1996183	Manha_21_p1	105	183	1	1	Manha	21	p1	Manha1996
146909	55119	551	19	1996	163	163	29.3	32.9	14.9	7.253	4.385	2.846	7.231	4.385	2.846	0	0	397.76	215.66	34.47	181.19	0	0	0.087	0.177	0.034	0.215	0.183	0.285	0.286	0.402	0.325	0.852	0.439	1996105	1996183	Manha_21_p1	105	183	1	1	Manha	21	p1	Manha1996
146910	55119	551	19	1996	164	164	23.6	32.8	17.9	5.928	3.775	2.134	5.603	3.775	1.828	0	0	403.69	221.26	38.25	183.02	0	0	1.499	0.202	0.015	0.048	0.019	0.017	0.01	0.008	0.004	0.005	0.378	1996105	1996183	Manha_21_p1	105	183	1	1	Manha	21	p1	Manha1996
146911	55119	551	19	1996	165	165	28.7	33.2	19	7.253	4.796	2.435	6.407	4.796	1.611	0	0	410.94	227.67	43.04	184.63	0	0	1.293	0.193	0.015	0.047	0.019	0.017	0.01	0.008	0.004	0.005	0.48	1996105	1996183	Manha_21_p1	105	183	1	1	Manha	21	p1	Manha1996
146912	55119	551	19	1996	166	166	23.6	32.1	18.6	5.841	4.027	1.795	5.426	4.027	1.399	0	0	416.78	233.1	47.07	186.03	0	0	1.094	0.183	0.014	0.046	0.019	0.017	0.01	0.008	0.004	0.005	0.403	1996105	1996183	Manha_21_p1	105	183	1	1	Manha	21	p1	Manha1996
146913	55119	551	19	1996	167	167	14.6	30.6	20.8	3.596	2.557	1.027	3.584	2.557	1.027	0	0	420.38	236.68	49.63	187.05	0	0	0.84	0.114	0.008	0.027	0.011	0.01	0.006	0.005	0.002	0.003	0.256	1996105	1996183	Manha_21_p1	105	183	1	1	Manha	21	p1	Manha1996
146914	55119	551	19	1996	168	168	17.6	33	22.3	4.517	3.266	1.237	4.502	3.266	1.237	0	0	424.9	241.18	52.89	188.29	0	0	0.299	0.191	0.022	0.121	0.081	0.107	0.089	0.107	0.074	0.147	0.327	1996105	1996183	Manha_21_p1	105	183	1	1	Manha	21	p1	Manha1996
146915	55119	551	19	1996	169	169	18.5	28.3	20.1	4.433	3.263	1.154	4.417	3.263	1.154	0	0	429.33	245.6	56.16	189.44	0	0	0.28	0.184	0.02	0.11	0.074	0.099	0.083	0.099	0.068	0.137	0.326	1996105	1996183	Manha_21_p1	105	183	1	1	Manha	21	p1	Manha1996
146916	55119	551	19	1996	170	170	28.5	34.1	18.1	7.153	5.367	1.762	7.128	5.367	1.762	0	0	436.48	252.73	61.52	191.21	0	0	0.063	0.114	0.016	0.116	0.103	0.173	0.176	0.255	0.206	0.542	0.537	1996105	1996183	Manha_21_p1	105	183	1	1	Manha	21	p1	Manha1996
146917	55119	551	19	1996	171	171	28.9	35	19.7	7.376	5.688	1.662	7.351	5.688	1.662	0	0	443.86	260.08	67.21	192.87	0	0	1.407	0.165	0.009	0.033	0.014	0.013	0.008	0.007	0.003	0.004	0.569	1996105	1996183	Manha_21_p1	105	183	1	1	Manha	21	p1	Manha1996
146918	55119	551	19	1996	172	172	27.2	34.4	21.1	6.936	5.482	1.43	6.912	5.482	1.43	0	0	450.79	266.99	72.69	194.3	0	0	1.196	0.15	0.008	0.03	0.013	0.012	0.007	0.006	0.003	0.004	0.548	1996105	1996183	Manha_21_p1	105	183	1	1	Manha	21	p1	Manha1996
146919	55119	551	19	1996	173	173	22.8	35.6	23.6	6.127	4.944	1.163	6.107	4.944	1.163	0	0	456.92	273.1	77.64	195.46	0	0	0.958	0.13	0.007	0.027	0.011	0.011	0.007	0.006	0.003	0.004	0.494	1996105	1996183	Manha_21_p1	105	183	1	1	Manha	21	p1	Manha1996
146920	55119	551	19	1996	174	174	14.6	33.6	23	3.718	3.044	0.661	3.705	3.044	0.661	0	0	460.64	276.8	80.68	196.12	0	0	0.54	0.076	0.004	0.016	0.007	0.007	0.004	0.003	0.002	0.002	0.304	1996105	1996183	Manha_21_p1	105	183	1	1	Manha	21	p1	Manha1996
146921	55119	551	19	1996	175	175	24.9	35.8	24.3	6.772	5.587	1.163	6.75	5.587	1.163	0	0	467.41	283.55	86.27	197.28	0	0	0.974	0.117	0.007	0.025	0.011	0.011	0.006	0.006	0.003	0.004	0.559	1996105	1996183	Manha_21_p1	105	183	1	1	Manha	21	p1	Manha1996
146922	55119	551	19	1996	176	176	25.9	29.8	22.1	6.288	5.255	1.009	6.263	5.255	1.009	0	0	473.7	289.82	91.52	198.29	0	0	0.855	0.094	0.006	0.021	0.009	0.009	0.005	0.005	0.002	0.003	0.525	1996105	1996183	Manha_21_p1	105	183	1	1	Manha	21	p1	Manha1996
146923	55119	551	19	1996	177	177	23.7	32.6	21.9	5.915	4.944	0.949	5.893	4.944	0.949	0	0	479.61	295.71	96.47	199.24	0	0	0.796	0.092	0.006	0.021	0.009	0.009	0.006	0.005	0.003	0.003	0.494	1996105	1996183	Manha_21_p1	105	183	1	1	Manha	21	p1	Manha1996
146924	55119	551	19	1996	178	178	23.6	32.4	21.5	5.857	4.895	0.94	5.835	4.895	0.94	0	0	485.47	301.55	101.36	200.18	0	0	0.778	0.096	0.006	0.022	0.01	0.01	0.006	0.005	0.003	0.003	0.49	1996105	1996183	Manha_21_p1	105	183	1	1	Manha	21	p1	Manha1996
146925	55119	551	19	1996	179	179	23.6	33	22.8	5.943	4.968	0.954	5.922	4.968	0.954	0	0	491.41	307.47	106.33	201.14	0	0	0.784	0.098	0.007	0.024	0.011	0.011	0.007	0.006	0.003	0.004	0.497	1996105	1996183	Manha_21_p1	105	183	1	1	Manha	21	p1	Manha1996
146926	55119	551	19	1996	180	180	27.1	35.2	24.5	7.124	5.954	1.146	7.1	5.954	1.146	0	0	498.54	314.57	112.29	202.28	0	0	0.935	0.12	0.009	0.03	0.013	0.014	0.008	0.008	0.004	0.005	0.595	1996105	1996183	Manha_21_p1	105	183	1	1	Manha	21	p1	Manha1996
146927	55119	551	19	1996	181	181	26.7	37.2	24.6	7.808	6.502	1.281	7.607	6.502	1.105	0	0	506.34	322.17	118.79	203.39	0	0	0.9	0.116	0.009	0.03	0.013	0.014	0.008	0.008	0.004	0.005	0.65	1996105	1996183	Manha_21_p1	105	183	1	1	Manha	21	p1	Manha1996
146928	55119	551	19	1996	182	182	28.7	34.7	24.1	7.425	6.156	1.243	7.256	6.156	1.1	0	0	513.77	329.43	124.94	204.49	0	0	0.901	0.112	0.009	0.029	0.012	0.013	0.008	0.008	0.004	0.005	0.616	1996105	1996183	Manha_21_p1	105	183	1	1	Manha	21	p1	Manha1996
146929	55119	551	19	1996	183	183	24.3	34.9	20.7	6.154	5.082	1.05	6.046	5.082	0.964	0	0	519.92	335.48	130.03	205.45	0	0	0.771	0.109	0.008	0.029	0.012	0.012	0.007	0.007	0.004	0.005	0.508	1996105	1996183	Manha_21_p1	105	183	1	2	Manha	21	p1	Manha1996
146930	55119	551	19	1996	184	184	28.7	36.5	21.9	7.956	6.546	1.383	7.093	6.218	0.876	0	0	527.88	342.57	136.24	206.33	0	0	0.686	0.106	0.008	0.028	0.012	0.012	0.007	0.007	0.004	0.005	0.622	1996105	1996183	Manha_21_p1	105	183	1	2	Manha	21	p1	Manha1996
146931	55119	551	19	1996	185	185	23.5	31.9	20	5.739	4.701	1.016	5.717	4.701	1.016	0	0	533.62	348.29	140.94	207.34	0	0	0.838	0.099	0.008	0.026	0.011	0.011	0.007	0.007	0.004	0.005	0.47	1996105	1996183	Manha_21_p1	105	183	1	2	Manha	21	p1	Manha1996
146932	55119	551	19	1996	186	186	22.1	29.5	20.3	5.284	4.312	0.951	5.263	4.312	0.951	0	0	538.9	353.55	145.26	208.29	0	0	0.81	0.079	0.006	0.021	0.009	0.009	0.005	0.005	0.003	0.004	0.431	1996105	1996183	Manha_21_p1	105	183	1	2	Manha	21	p1	Manha1996
146933	55119	551	19	1996	187	187	26.9	31	19.5	6.492	5.28	1.187	5.408	4.48	0.927	0	0	545.39	358.96	149.74	209.22	0	0	0.749	0.099	0.008	0.027	0.011	0.011	0.007	0.007	0.004	0.005	0.448	1996105	1996183	Manha_21_p1	105	183	1	2	Manha	21	p1	Manha1996
146934	55119	551	19	1996	188	188	15.4	30.5	22.5	3.777	3.062	0.701	3.763	3.062	0.701	0	0	549.17	362.72	152.8	209.92	0	0	0.556	0.081	0.006	0.022	0.009	0.009	0.005	0.005	0.003	0.004	0.306	1996105	1996183	Manha_21_p1	105	183	1	2	Manha	21	p1	Manha1996
146935	55119	551	19	1996	189	189	24.6	32.1	22.9	6.154	4.97	1.162	4.868	4.078	0.79	0	0	555.32	367.59	156.88	210.71	0	0	0.617	0.096	0.008	0.026	0.011	0.011	0.006	0.006	0.004	0.005	0.408	1996105	1996183	Manha_21_p1	105	183	1	2	Manha	21	p1	Manha1996
146936	55119	551	19	1996	190	190	26.2	28	18.7	6.082	4.888	1.169	4.638	3.862	0.776	0	0	561.41	372.23	160.74	211.49	0	0	0.605	0.095	0.008	0.026	0.011	0.011	0.006	0.006	0.004	0.005	0.386	1996105	1996183	Manha_21_p1	105	183	1	2	Manha	21	p1	Manha1996
146937	55119	551	19	1996	191	191	27.8	26.4	16.2	6.22	4.976	1.217	3.414	2.651	0.763	0	0	567.63	375.64	163.39	212.25	0	0	0.595	0.093	0.008	0.025	0.01	0.011	0.006	0.006	0.004	0.005	0.265	1996105	1996183	Manha_21_p1	105	183	1	2	Manha	21	p1	Manha1996
146938	55119	551	19	1996	192	192	19.5	25.4	12.6	4.192	3.321	0.852	2.802	2.1	0.702	0	0	571.82	378.44	165.49	212.95	0	0	0.536	0.092	0.007	0.025	0.01	0.011	0.006	0.006	0.004	0.005	0.21	1996105	1996183	Manha_21_p1	105	183	1	2	Manha	21	p1	Manha1996
146939	55119	551	19	1996	193	193	14.9	24.4	15.7	3.246	2.552	0.679	2.438	1.791	0.647	0	0	575.07	380.88	167.28	213.6	0	0	0.482	0.091	0.007	0.025	0.01	0.011	0.006	0.006	0.004	0.005	0.179	1996105	1996183	Manha_21_p1	105	183	1	2	Manha	21	p1	Manha1996
146940	55119	551	19	1996	194	194	25.2	31.1	19.9	6.119	4.786	1.311	2.151	1.554	0.597	0	0	581.18	383.03	168.83	214.2	0	0	0.434	0.09	0.007	0.025	0.01	0.011	0.006	0.005	0.004	0.005	0.155	1996105	1996183	Manha_21_p1	105	183	1	2	Manha	21	p1	Manha1996
146941	55119	551	19	1996	195	195	22.4	31.4	18.6	5.412	4.171	1.221	1.923	1.37	0.553	0	0	586.6	384.95	170.2	214.75	0	0	0.391	0.089	0.007	0.024	0.01	0.01	0.006	0.005	0.004	0.005	0.137	1996105	1996183	Manha_21_p1	105	183	1	2	Manha	21	p1	Manha1996
146942	55119	551	19	1996	196	196	24	28.7	18.2	5.618	4.265	1.332	1.768	1.255	0.513	0	0	592.21	386.72	171.46	215.26	0	0	0.352	0.088	0.007	0.024	0.01	0.01	0.006	0.005	0.004	0.005	0.126	1996105	1996183	Manha_21_p1	105	183	1	2	Manha	21	p1	Manha1996
146943	55119	551	19	1996	197	197	25	33.7	16.6	6.118	4.57	1.526	1.639	1.162	0.477	0	0	598.33	388.36	172.62	215.74	0	0	0.317	0.088	0.007	0.024	0.01	0.01	0.006	0.005	0.004	0.005	0.116	1996105	1996183	Manha_21_p1	105	183	1	2	Manha	21	p1	Manha1996
146944	55119	551	19	1996	198	198	22.4	34.5	23.2	5.796	4.255	1.523	1.522	1.078	0.444	0	0	604.13	389.88	173.7	216.18	0	0	0.286	0.087	0.007	0.024	0.01	0.01	0.006	0.005	0.004	0.005	0.108	1996105	1996183	Manha_21_p1	105	183	1	2	Manha	21	p1	Manha1996
146945	55119	551	19	1996	199	199	25.8	36.8	25.4	7.509	5.415	2.073	1.425	1.01	0.415	0	0	611.64	391.31	174.71	216.6	0	0	0.257	0.087	0.007	0.024	0.01	0.01	0.006	0.005	0.004	0.005	0.101	1996105	1996183	Manha_21_p1	105	183	1	2	Manha	21	p1	Manha1996
146946	55119	551	19	1996	200	200	26.7	38.5	26.6	8.543	6.035	2.485	1.343	0.955	0.388	0	0	620.18	392.65	175.66	216.99	0	0	0.232	0.086	0.007	0.024	0.01	0.01	0.006	0.005	0.004	0.005	0.095	1996105	1996183	Manha_21_p1	105	183	1	2	Manha	21	p1	Manha1996
146947	55119	551	19	1996	201	201	23.1	39.1	23.1	7.452	5.148	2.284	1.271	0.907	0.364	0	0	627.63	393.92	176.57	217.35	0	0	0.209	0.086	0.007	0.024	0.01	0.01	0.006	0.005	0.004	0.005	0.091	1996105	1996183	Manha_21_p1	105	183	1	2	Manha	21	p1	Manha1996
146948	55119	551	19	1996	202	202	6.1	33.2	23	1.565	1.057	0.504	1.207	0.864	0.343	0	0	629.2	395.13	177.43	217.69	0	0	0.188	0.085	0.007	0.023	0.01	0.01	0.006	0.005	0.004	0.005	0.086	1996105	1996183	Manha_21_p1	105	183	1	2	Manha	21	p1	Manha1996
146949	55119	551	19	1996	203	203	13.3	29.2	21.7	3.241	2.177	1.054	1.15	0.827	0.323	0	0	632.44	396.28	178.26	218.02	0	0	0.169	0.084	0.007	0.023	0.01	0.01	0.006	0.005	0.004	0.005	0.083	1996105	1996183	Manha_21_p1	105	183	1	2	Manha	21	p1	Manha1996
146950	55119	551	19	1996	204	204	14.6	31.4	21	3.629	2.397	1.222	1.099	0.793	0.306	0	0	636.07	397.38	179.05	218.32	0	0	0.152	0.084	0.007	0.023	0.01	0.01	0.006	0.005	0.004	0.005	0.079	1996105	1996183	Manha_21_p1	105	183	1	2	Manha	21	p1	Manha1996
146951	55119	551	19	1996	205	205	24.8	31.9	17.4	6.048	3.918	2.111	1.052	0.763	0.29	0	0	642.12	398.43	179.82	218.61	0	0	0.137	0.083	0.007	0.023	0.01	0.01	0.006	0.005	0.004	0.005	0.076	1996105	1996183	Manha_21_p1	105	183	1	2	Manha	21	p1	Manha1996
146952	55119	551	19	1996	206	206	26.5	29.3	18.1	6.323	4	2.303	1.01	0.735	0.275	0	0	648.44	399.44	180.55	218.89	0	0	0.123	0.083	0.007	0.023	0.01	0.01	0.006	0.005	0.004	0.005	0.074	1996105	1996183	Manha_21_p1	105	183	1	2	Manha	21	p1	Manha1996
146953	55119	551	19	1996	207	207	26.8	29.1	15.1	6.248	3.856	2.371	0.972	0.71	0.262	0	0	654.69	400.41	181.26	219.15	0	0	0.111	0.082	0.007	0.023	0.01	0.01	0.006	0.005	0.004	0.005	0.071	1996105	1996183	Manha_21_p1	105	183	1	2	Manha	21	p1	Manha1996
146954	55119	551	19	1996	208	208	11	24.8	17.8	2.495	1.502	0.985	0.937	0.687	0.25	0	0	657.18	401.35	181.95	219.4	0	0	0.1	0.082	0.007	0.023	0.009	0.01	0.006	0.005	0.004	0.005	0.069	1996105	1996183	Manha_21_p1	105	183	1	2	Manha	21	p1	Manha1996
146955	55119	551	19	1996	209	209	23.4	30.9	16.6	5.645	3.342	2.286	0.906	0.666	0.239	0	0	662.83	402.26	182.62	219.64	0	0	0.09	0.081	0.007	0.023	0.009	0.01	0.006	0.005	0.004	0.005	0.067	1996105	1996183	Manha_21_p1	105	183	1	2	Manha	21	p1	Manha1996
146956	55119	551	19	1996	210	210	25.3	33.8	21.3	6.522	3.767	2.738	0.876	0.647	0.23	0	0	669.35	403.13	183.26	219.87	0	0	0.081	0.081	0.007	0.023	0.009	0.01	0.006	0.005	0.004	0.005	0.065	1996105	1996183	Manha_21_p1	105	183	1	2	Manha	21	p1	Manha1996
146957	55119	551	19	1996	211	211	24.3	32.3	21.1	6.168	3.468	2.684	0.849	0.628	0.221	0	0	675.52	403.98	183.89	220.09	0	0	0.073	0.08	0.007	0.023	0.009	0.01	0.006	0.005	0.004	0.005	0.063	1996105	1996183	Manha_21_p1	105	183	1	2	Manha	21	p1	Manha1996
146958	55119	551	19	1996	212	212	24.1	28.6	17.1	5.715	3.126	2.574	0.824	0.612	0.213	0	0	681.23	404.81	184.5	220.3	0	0	0.066	0.08	0.007	0.022	0.009	0.01	0.006	0.005	0.004	0.005	0.061	1996105	1996183	Manha_21_p1	105	183	1	2	Manha	21	p1	Manha1996
146959	55119	551	19	1996	213	213	15	27.5	16.9	3.513	1.87	1.634	0.766	0.561	0.206	0	0	684.74	405.57	185.06	220.51	0	0	0.059	0.079	0.007	0.022	0.009	0.01	0.006	0.005	0.004	0.005	0.056	1996105	1996183	Manha_21_p1	105	183	1	2	Manha	21	p1	Manha1996
146960	55119	551	19	1996	214	214	10.9	27.8	18	2.587	1.345	1.235	0.742	0.543	0.199	0	0	687.33	406.31	185.61	220.71	0	0	0.053	0.079	0.007	0.022	0.009	0.01	0.006	0.005	0.003	0.005	0.054	1996105	1996183	Manha_21_p1	105	183	1	2	Manha	21	p1	Manha1996
146961	55119	551	19	1996	215	215	15.3	29.4	18.4	3.712	1.891	1.811	0.724	0.531	0.193	0	0	691.04	407.04	186.14	220.9	0	0	0.048	0.078	0.007	0.022	0.009	0.01	0.006	0.005	0.003	0.005	0.053	1996105	1996183	Manha_21_p1	105	183	1	2	Manha	21	p1	Manha1996
146962	55119	551	19	1996	216	216	22.5	33	20	5.75	2.858	2.879	0.707	0.519	0.188	0	0	696.79	407.74	186.66	221.09	0	0	0.043	0.078	0.007	0.022	0.009	0.01	0.006	0.005	0.003	0.005	0.052	1996105	1996183	Manha_21_p1	105	183	1	2	Manha	21	p1	Manha1996
146963	55119	551	19	1996	217	217	22.2	37.9	24.1	6.95	3.357	3.58	0.691	0.508	0.183	0	0	703.74	408.43	187.16	221.27	0	0	0.039	0.077	0.007	0.022	0.009	0.01	0.006	0.005	0.003	0.005	0.051	1996105	1996183	Manha_21_p1	105	183	1	2	Manha	21	p1	Manha1996
146964	55119	551	19	1996	218	218	16.7	33.1	19	4.256	1.992	2.255	1.124	0.498	0.626	0	0	708	409.56	187.66	221.9	0	0	0.483	0.076	0.007	0.022	0.009	0.01	0.006	0.005	0.003	0.005	0.05	1996105	1996183	Manha_21_p1	105	183	1	2	Manha	21	p1	Manha1996
146965	55119	551	19	1996	219	219	23.3	37	25.7	7.166	3.265	3.888	2.028	1.003	1.025	0	0	715.17	411.59	188.67	222.92	0	0	0.883	0.076	0.007	0.022	0.009	0.01	0.006	0.005	0.003	0.005	0.1	1996105	1996183	Manha_21_p1	105	183	1	2	Manha	21	p1	Manha1996
146966	55119	551	19	1996	220	220	20.6	29.1	20	5.141	2.281	2.849	2.069	0.606	1.463	0	0	720.31	413.66	189.27	224.38	0	0	1.299	0.098	0.007	0.022	0.009	0.01	0.006	0.005	0.003	0.005	0.061	1996105	1996183	Manha_21_p1	105	183	1	2	Manha	21	p1	Manha1996
146967	55119	551	19	1996	221	221	24.4	28.8	16.2	6.009	2.593	3.403	4.496	2.593	1.904	0	0	726.31	418.15	191.86	226.29	0	0	1.717	0.12	0.007	0.022	0.009	0.009	0.006	0.005	0.003	0.005	0.259	1996105	1996183	Manha_21_p1	105	183	1	2	Manha	21	p1	Manha1996
146968	55119	551	19	1996	222	222	23.5	30.2	15.3	5.806	2.505	3.288	4.068	2.505	1.563	0	0	732.12	422.22	194.37	227.85	0	0	1.382	0.115	0.007	0.022	0.009	0.009	0.006	0.005	0.003	0.005	0.251	1996105	1996183	Manha_21_p1	105	183	1	2	Manha	21	p1	Manha1996
147085	55219	552	19	1997	105	105	13.1	18.5	4.4	2.56	0.463	2.56	2.088	0	2.088	0	0	155.09	95.24	0	95.24	0	0	1.725	0.23	0.018	0.052	0.02	0.017	0.01	0.008	0.002	0.005	0	1997105	1997191	Manha_21_p1	105	191	1	1	Manha	21	p1	Manha1997
147086	55219	552	19	1997	106	106	25.4	14.2	1.9	4.856	0	4.856	1.915	0	1.915	0	0	159.94	97.16	0	97.16	0	0	1.554	0.229	0.018	0.052	0.02	0.017	0.01	0.008	0.002	0.005	0	1997105	1997191	Manha_21_p1	105	191	1	1	Manha	21	p1	Manha1997
147087	55219	552	19	1997	107	107	24.8	18.4	-0.2	4.927	0	4.927	1.759	0	1.759	0	0	164.87	98.91	0	98.91	0	0	1.399	0.227	0.018	0.052	0.02	0.017	0.01	0.008	0.002	0.005	0	1997105	1997191	Manha_21_p1	105	191	1	1	Manha	21	p1	Manha1997
147088	55219	552	19	1997	108	108	24.4	29.7	7.4	6.013	0	6.013	1.618	0	1.618	0	0	170.88	100.53	0	100.53	0	0	1.26	0.226	0.018	0.052	0.02	0.017	0.01	0.008	0.002	0.005	0	1997105	1997191	Manha_21_p1	105	191	1	1	Manha	21	p1	Manha1997
147089	55219	552	19	1997	109	109	22.4	22.7	7.2	5.027	0	5.027	1.491	0	1.491	0	0	175.91	102.02	0	102.02	0	0	1.134	0.224	0.018	0.052	0.02	0.017	0.01	0.008	0.002	0.005	0	1997105	1997191	Manha_21_p1	105	191	1	1	Manha	21	p1	Manha1997
147090	55219	552	19	1997	110	110	10.4	18.9	7.8	2.222	0	2.222	1.376	0	1.376	0	0	178.13	103.4	0	103.4	0	0	1.022	0.223	0.018	0.052	0.02	0.017	0.01	0.008	0.002	0.005	0	1997105	1997191	Manha_21_p1	105	191	1	1	Manha	21	p1	Manha1997
147091	55219	552	19	1997	111	111	3.1	13.1	7.5	0.605	0	0.605	0.605	0	0.605	0	0	178.74	104	0	104	0	0	0.438	0.105	0.009	0.024	0.01	0.008	0.005	0.004	0.001	0.002	0	1997105	1997191	Manha_21_p1	105	191	1	1	Manha	21	p1	Manha1997
147092	55219	552	19	1997	112	112	14.1	16.6	6.9	2.879	0	2.879	1.378	0	1.378	0	0	181.61	105.38	0	105.38	0	0	1.026	0.22	0.018	0.051	0.02	0.017	0.01	0.008	0.002	0.005	0	1997105	1997191	Manha_21_p1	105	191	1	1	Manha	21	p1	Manha1997
147093	55219	552	19	1997	113	113	17	15.9	4.2	3.366	0	3.366	1.424	0	1.424	0	0	184.98	106.81	0	106.81	0	0	1.073	0.219	0.018	0.051	0.02	0.017	0.01	0.008	0.002	0.005	0	1997105	1997191	Manha_21_p1	105	191	1	1	Manha	21	p1	Manha1997
147094	55219	552	19	1997	114	114	18.8	15.9	4.7	3.729	0	3.729	1.315	0	1.315	0	0	188.71	108.12	0	108.12	0	0	0.966	0.218	0.018	0.051	0.02	0.017	0.01	0.008	0.002	0.005	0	1997105	1997191	Manha_21_p1	105	191	1	1	Manha	21	p1	Manha1997
147095	55219	552	19	1997	115	115	24.2	17.4	1.4	4.736	0	4.736	1.218	0	1.218	0	0	193.45	109.34	0	109.34	0	0	0.87	0.216	0.018	0.051	0.02	0.017	0.01	0.008	0.002	0.005	0	1997105	1997191	Manha_21_p1	105	191	1	1	Manha	21	p1	Manha1997
147096	55219	552	19	1997	116	116	11.6	16.4	8.1	2.382	0	2.382	1.13	0	1.13	0	0	195.83	110.47	0	110.47	0	0	0.783	0.215	0.018	0.051	0.02	0.017	0.01	0.008	0.002	0.005	0	1997105	1997191	Manha_21_p1	105	191	1	1	Manha	21	p1	Manha1997
147097	55219	552	19	1997	117	117	22.7	20.9	5.8	4.847	0	4.847	1.05	0	1.05	0	0	200.67	111.52	0	111.52	0	0	0.705	0.213	0.018	0.051	0.02	0.017	0.01	0.008	0.002	0.005	0	1997105	1997191	Manha_21_p1	105	191	1	1	Manha	21	p1	Manha1997
147098	55219	552	19	1997	118	118	24	22.4	3.3	5.102	0	5.102	0.978	0	0.978	0	0	205.78	112.5	0	112.5	0	0	0.635	0.212	0.018	0.051	0.02	0.017	0.01	0.008	0.002	0.005	0	1997105	1997191	Manha_21_p1	105	191	1	1	Manha	21	p1	Manha1997
147099	55219	552	19	1997	119	119	24.3	24.8	6.7	5.485	0.002	5.483	1.403	0.002	1.401	0	0	211.26	113.9	0	113.9	0	0	1.06	0.21	0.018	0.051	0.02	0.017	0.01	0.008	0.002	0.005	0	1997105	1997191	Manha_21_p1	105	191	1	1	Manha	21	p1	Manha1997
147100	55219	552	19	1997	120	120	12.7	16.2	4.2	2.554	0.001	2.552	1.947	0.001	1.946	0	0	213.81	115.85	0	115.84	0	0	1.606	0.209	0.018	0.051	0.02	0.017	0.01	0.008	0.002	0.005	0	1997105	1997191	Manha_21_p1	105	191	1	1	Manha	21	p1	Manha1997
147101	55219	552	19	1997	121	121	15.4	16.4	0.8	3.017	0.002	3.015	3.017	0.002	3.015	0	0	216.83	118.86	0.01	118.86	0	0	0.105	0.208	0.043	0.245	0.203	0.312	0.312	0.437	0.213	0.937	0	1997105	1997191	Manha_21_p1	105	191	1	1	Manha	21	p1	Manha1997
147102	55219	552	19	1997	122	122	15.9	17.2	7.5	3.389	0.002	3.387	3.389	0.002	3.387	0	0	220.22	122.25	0.01	122.25	0	0	0.789	0.597	0.086	0.376	0.236	0.291	0.238	0.276	0.115	0.383	0	1997105	1997191	Manha_21_p1	105	191	1	1	Manha	21	p1	Manha1997
147103	55219	552	19	1997	123	123	24.3	17.3	4.9	5.043	0.003	5.039	5.043	0.003	5.039	0	0	225.26	127.3	0.01	127.29	0	0	0.176	0.359	0.072	0.411	0.341	0.527	0.519	0.725	0.353	1.556	0	1997105	1997191	Manha_21_p1	105	191	1	1	Manha	21	p1	Manha1997
147104	55219	552	19	1997	124	124	27.3	24.4	3.7	6.18	0.005	6.175	2.078	0.005	2.074	0	0	231.44	129.38	0.02	129.36	0	0	1.71	0.231	0.018	0.051	0.02	0.017	0.01	0.008	0.002	0.005	0	1997105	1997191	Manha_21_p1	105	191	1	1	Manha	21	p1	Manha1997
147105	55219	552	19	1997	125	125	27.6	25.2	10.7	6.668	0.007	6.661	1.909	0.007	1.902	0	0	238.11	131.28	0.02	131.26	0	0	1.54	0.23	0.018	0.051	0.02	0.017	0.01	0.008	0.002	0.005	0.001	1997105	1997191	Manha_21_p1	105	191	1	1	Manha	21	p1	Manha1997
147106	55219	552	19	1997	126	126	19.2	24.1	7.1	4.416	0.009	4.407	1.755	0.009	1.746	0	0	242.53	133.04	0.03	133.01	0	0	1.386	0.228	0.018	0.051	0.02	0.017	0.01	0.008	0.002	0.005	0.001	1997105	1997191	Manha_21_p1	105	191	1	1	Manha	21	p1	Manha1997
147107	55219	552	19	1997	127	127	21.1	26.4	13.2	5.231	0.015	5.217	1.805	0.015	1.79	0	0	247.76	134.84	0.05	134.8	0	0	1.432	0.227	0.018	0.051	0.02	0.017	0.01	0.008	0.002	0.005	0.001	1997105	1997191	Manha_21_p1	105	191	1	1	Manha	21	p1	Manha1997
147108	55219	552	19	1997	128	128	20.1	21.3	9.5	4.561	0.023	4.538	1.853	0.023	1.83	0	0	252.32	136.7	0.07	136.63	0	0	1.473	0.225	0.018	0.051	0.02	0.017	0.01	0.008	0.002	0.005	0.002	1997105	1997191	Manha_21_p1	105	191	1	1	Manha	21	p1	Manha1997
147109	55219	552	19	1997	129	129	28.9	20.8	3.8	6.158	0.04	6.118	1.721	0.04	1.681	0	0	258.48	138.42	0.11	138.31	0	0	1.326	0.224	0.018	0.051	0.02	0.017	0.01	0.008	0.002	0.005	0.004	1997105	1997191	Manha_21_p1	105	191	1	1	Manha	21	p1	Manha1997
147110	55219	552	19	1997	130	130	28.7	23.6	4.1	6.345	0.047	6.298	1.593	0.047	1.546	0	0	264.82	140.01	0.16	139.85	0	0	1.192	0.222	0.018	0.051	0.02	0.017	0.01	0.008	0.002	0.005	0.005	1997105	1997191	Manha_21_p1	105	191	1	1	Manha	21	p1	Manha1997
147111	55219	552	19	1997	131	131	17.8	22.6	8.7	4.029	0.037	3.992	1.46	0.037	1.424	0	0	268.85	141.47	0.19	141.28	0	0	1.072	0.221	0.018	0.051	0.02	0.017	0.01	0.008	0.002	0.005	0.004	1997105	1997191	Manha_21_p1	105	191	1	1	Manha	21	p1	Manha1997
147112	55219	552	19	1997	132	132	21.5	19.6	3	4.419	0.052	4.367	1.366	0.052	1.314	0	0	273.27	142.84	0.24	142.59	0	0	0.964	0.219	0.018	0.051	0.02	0.017	0.01	0.008	0.002	0.005	0.005	1997105	1997191	Manha_21_p1	105	191	1	1	Manha	21	p1	Manha1997
147113	55219	552	19	1997	133	133	25.8	23	0.8	5.433	0.07	5.362	1.285	0.07	1.215	0	0	278.7	144.12	0.31	143.81	0	0	0.868	0.218	0.018	0.051	0.02	0.017	0.01	0.008	0.002	0.005	0.007	1997105	1997191	Manha_21_p1	105	191	1	1	Manha	21	p1	Manha1997
147114	55219	552	19	1997	134	134	28.5	21.1	6.9	6.164	0.09	6.074	1.217	0.09	1.127	0	0	284.87	145.34	0.4	144.93	0	0	0.781	0.216	0.018	0.051	0.02	0.017	0.01	0.008	0.002	0.005	0.009	1997105	1997191	Manha_21_p1	105	191	1	1	Manha	21	p1	Manha1997
147115	55219	552	19	1997	135	135	28.3	19.8	6	5.948	0.104	5.843	1.151	0.104	1.047	0	0	290.82	146.49	0.51	145.98	0	0	0.703	0.214	0.018	0.051	0.02	0.017	0.01	0.008	0.002	0.005	0.01	1997105	1997191	Manha_21_p1	105	191	1	1	Manha	21	p1	Manha1997
147116	55219	552	19	1997	136	136	26.8	29.7	5.3	6.353	0.128	6.224	1.104	0.128	0.975	0	0	297.17	147.59	0.64	146.96	0	0	0.633	0.212	0.017	0.051	0.02	0.017	0.01	0.008	0.002	0.005	0.013	1997105	1997191	Manha_21_p1	105	191	1	1	Manha	21	p1	Manha1997
147117	55219	552	19	1997	137	137	24.1	31.2	12.8	6.152	0.165	5.986	1.075	0.165	0.91	0	0	303.32	148.67	0.8	147.87	0	0	0.57	0.211	0.017	0.051	0.02	0.017	0.01	0.008	0.002	0.005	0.017	1997105	1997191	Manha_21_p1	105	191	1	1	Manha	21	p1	Manha1997
147118	55219	552	19	1997	138	138	23.9	32.6	16.5	6.348	0.241	6.106	1.261	0.241	1.02	0	0	309.67	149.93	1.04	148.89	0	0	0.683	0.209	0.017	0.05	0.02	0.017	0.01	0.008	0.002	0.005	0.024	1997105	1997191	Manha_21_p1	105	191	1	1	Manha	21	p1	Manha1997
147119	55219	552	19	1997	139	139	25.6	18.7	7.8	5.374	0.286	5.086	1.405	0.286	1.119	0	0	315.04	151.34	1.33	150.01	0	0	0.784	0.207	0.017	0.05	0.02	0.017	0.01	0.008	0.002	0.005	0.029	1997105	1997191	Manha_21_p1	105	191	1	1	Manha	21	p1	Manha1997
147120	55219	552	19	1997	140	140	29.4	22.4	5.1	6.314	0.374	5.938	1.411	0.373	1.038	0	0	321.36	152.75	1.7	151.04	0	0	0.706	0.204	0.016	0.05	0.02	0.017	0.01	0.008	0.002	0.005	0.037	1997105	1997191	Manha_21_p1	105	191	1	1	Manha	21	p1	Manha1997
147121	55219	552	19	1997	141	141	29	23.4	8	6.448	0.484	5.961	1.449	0.484	0.965	0	0	327.81	154.2	2.19	152.01	0	0	0.635	0.202	0.016	0.05	0.02	0.017	0.01	0.008	0.002	0.005	0.048	1997105	1997191	Manha_21_p1	105	191	1	1	Manha	21	p1	Manha1997
147122	55219	552	19	1997	142	142	24	23.5	9.1	5.368	0.523	4.842	1.421	0.523	0.898	0	0	333.17	155.62	2.71	152.91	0	0	0.572	0.199	0.016	0.05	0.02	0.017	0.01	0.008	0.002	0.005	0.052	1997105	1997191	Manha_21_p1	105	191	1	1	Manha	21	p1	Manha1997
147123	55219	552	19	1997	143	143	13.6	25.7	12.9	3.211	0.39	2.819	1.903	0.39	1.513	0	0	336.39	157.52	3.1	154.42	0	0	1.184	0.202	0.015	0.05	0.02	0.017	0.01	0.008	0.002	0.005	0.039	1997105	1997191	Manha_21_p1	105	191	1	1	Manha	21	p1	Manha1997
147124	55219	552	19	1997	144	144	18.2	25.5	15.5	4.51	0.624	3.882	2.692	0.624	2.068	0	0	340.9	160.21	3.72	156.49	0	0	1.736	0.206	0.015	0.05	0.02	0.017	0.01	0.008	0.002	0.005	0.062	1997105	1997191	Manha_21_p1	105	191	1	1	Manha	21	p1	Manha1997
147125	55219	552	19	1997	145	145	8.3	23	14.6	1.963	0.321	1.641	1.961	0.321	1.641	0	0	342.86	162.17	4.04	158.13	0	0	0.056	0.112	0.021	0.136	0.114	0.174	0.173	0.238	0.114	0.502	0.032	1997105	1997191	Manha_21_p1	105	191	1	1	Manha	21	p1	Manha1997
147126	55219	552	19	1997	146	146	5.4	18.3	10.4	1.165	0.206	0.958	1.164	0.206	0.958	0	0	344.02	163.34	4.25	159.09	0	0	0.22	0.166	0.024	0.109	0.069	0.084	0.069	0.079	0.034	0.105	0.021	1997105	1997191	Manha_21_p1	105	191	1	1	Manha	21	p1	Manha1997
147127	55219	552	19	1997	147	147	3.7	13	9.7	0.734	0.134	0.599	0.733	0.134	0.599	0	0	344.76	164.07	4.38	159.69	0	0	0.021	0.042	0.008	0.049	0.041	0.062	0.062	0.087	0.048	0.179	0.013	1997105	1997191	Manha_21_p1	105	191	1	1	Manha	21	p1	Manha1997
147128	55219	552	19	1997	148	148	5.1	15.4	9.1	1.04	0.192	0.847	1.039	0.192	0.847	0	0	345.8	165.11	4.58	160.53	0	0	0.03	0.059	0.012	0.069	0.057	0.088	0.088	0.122	0.07	0.252	0.019	1997105	1997191	Manha_21_p1	105	191	1	1	Manha	21	p1	Manha1997
147129	55219	552	19	1997	149	149	12.1	16.3	7.6	2.463	0.466	1.993	2.459	0.466	1.993	0	0	348.26	167.57	5.04	162.52	0	0	0.455	0.344	0.049	0.225	0.142	0.173	0.142	0.164	0.081	0.217	0.047	1997105	1997191	Manha_21_p1	105	191	1	1	Manha	21	p1	Manha1997
147130	55219	552	19	1997	150	150	23.9	23.1	10.3	5.46	1.095	4.358	5.453	1.095	4.358	0	0	353.72	173.02	6.14	166.88	0	0	0.983	0.75	0.108	0.492	0.31	0.379	0.311	0.361	0.19	0.474	0.11	1997105	1997191	Manha_21_p1	105	191	1	1	Manha	21	p1	Manha1997
147131	55219	552	19	1997	151	151	28.4	25.7	10.5	6.643	1.622	5.011	6.633	1.622	5.011	0	0	360.36	179.65	7.76	171.89	0	0	0.163	0.342	0.067	0.403	0.336	0.516	0.516	0.72	0.478	1.471	0.162	1997105	1997191	Manha_21_p1	105	191	1	1	Manha	21	p1	Manha1997
147132	55219	552	19	1997	152	152	29.8	27.1	11.1	7.047	2.141	4.893	7.034	2.141	4.893	0	0	367.41	186.69	9.9	176.79	0	0	0.155	0.329	0.063	0.392	0.328	0.504	0.505	0.704	0.475	1.439	0.214	1997105	1997191	Manha_21_p1	105	191	1	1	Manha	21	p1	Manha1997
147133	55219	552	19	1997	153	153	28.3	27.1	11.1	6.63	2.336	4.28	4.224	2.336	1.888	0	0	374.04	190.91	12.24	178.67	0	0	1.541	0.218	0.016	0.051	0.02	0.017	0.01	0.008	0.003	0.005	0.234	1997105	1997191	Manha_21_p1	105	191	1	1	Manha	21	p1	Manha1997
147134	55219	552	19	1997	154	154	11.3	24.3	13.4	2.576	1.037	1.533	2.57	1.037	1.533	0	0	376.62	193.48	13.27	180.21	0	0	1.247	0.178	0.013	0.042	0.017	0.014	0.008	0.007	0.003	0.004	0.104	1997105	1997191	Manha_21_p1	105	191	1	1	Manha	21	p1	Manha1997
147135	55219	552	19	1997	155	155	20.5	25.7	14.4	4.786	2.031	2.744	3.834	2.031	1.803	0	0	381.4	197.32	15.31	182.01	0	0	1.469	0.207	0.015	0.05	0.02	0.017	0.01	0.008	0.003	0.005	0.203	1997105	1997191	Manha_21_p1	105	191	1	1	Manha	21	p1	Manha1997
147136	55219	552	19	1997	156	156	25.8	28	12	6.018	2.789	3.213	4.401	2.789	1.612	0	0	387.42	201.72	18.1	183.62	0	0	1.286	0.201	0.014	0.049	0.02	0.017	0.01	0.008	0.003	0.005	0.279	1997105	1997191	Manha_21_p1	105	191	1	1	Manha	21	p1	Manha1997
147137	55219	552	19	1997	157	157	29.3	29.2	15	7.021	3.603	3.399	5.027	3.603	1.425	0	0	394.44	206.75	21.7	185.05	0	0	1.108	0.193	0.013	0.048	0.019	0.017	0.01	0.008	0.003	0.005	0.36	1997105	1997191	Manha_21_p1	105	191	1	1	Manha	21	p1	Manha1997
147138	55219	552	19	1997	158	158	29.6	28.8	12.9	6.874	3.909	2.943	5.148	3.909	1.24	0	0	401.32	211.89	25.61	186.29	0	0	0.935	0.184	0.012	0.047	0.019	0.017	0.01	0.008	0.003	0.005	0.391	1997105	1997191	Manha_21_p1	105	191	1	1	Manha	21	p1	Manha1997
147139	55219	552	19	1997	159	159	28.7	26.2	14.1	6.465	4.03	2.413	5.141	4.03	1.112	0	0	407.78	217.03	29.64	187.4	0	0	0.821	0.173	0.011	0.046	0.019	0.017	0.01	0.008	0.003	0.005	0.403	1997105	1997191	Manha_21_p1	105	191	1	1	Manha	21	p1	Manha1997
147140	55219	552	19	1997	160	160	15.9	22.9	11.8	3.349	2.255	1.08	3.26	2.249	1.011	0	0	411.13	220.3	31.89	188.41	0	0	0.735	0.161	0.01	0.044	0.018	0.017	0.01	0.008	0.003	0.005	0.225	1997105	1997191	Manha_21_p1	105	191	1	1	Manha	21	p1	Manha1997
147141	55219	552	19	1997	161	161	20.9	25.4	14.5	4.622	3.238	1.365	4.167	3.238	0.929	0	0	415.75	224.46	35.12	189.34	0	0	0.662	0.153	0.009	0.043	0.018	0.017	0.01	0.008	0.003	0.005	0.324	1997105	1997191	Manha_21_p1	105	191	1	1	Manha	21	p1	Manha1997
147142	55219	552	19	1997	162	162	17.2	28.1	12.1	3.835	2.813	1.006	3.819	2.813	1.006	0	0	419.59	228.28	37.94	190.34	0	0	0.81	0.121	0.006	0.028	0.012	0.011	0.007	0.005	0.002	0.003	0.281	1997105	1997191	Manha_21_p1	105	191	1	1	Manha	21	p1	Manha1997
147143	55219	552	19	1997	163	163	27.5	29.5	17.1	6.507	4.94	1.542	6.482	4.94	1.542	0	0	426.09	234.76	42.88	191.89	0	0	0.38	0.26	0.02	0.142	0.099	0.137	0.115	0.134	0.077	0.177	0.494	1997105	1997191	Manha_21_p1	105	191	1	1	Manha	21	p1	Manha1997
147144	55219	552	19	1997	164	164	18.1	25.9	17.9	4.11	3.268	0.824	4.092	3.268	0.824	0	0	430.2	238.85	46.14	192.71	0	0	0.699	0.082	0.004	0.016	0.007	0.007	0.004	0.003	0.001	0.002	0.327	1997105	1997191	Manha_21_p1	105	191	1	1	Manha	21	p1	Manha1997
147145	55219	552	19	1997	165	165	28.4	31.3	15.2	6.691	5.465	1.198	6.663	5.465	1.198	0	0	436.89	245.52	51.61	193.91	0	0	1.01	0.122	0.006	0.024	0.01	0.01	0.006	0.005	0.002	0.003	0.546	1997105	1997191	Manha_21_p1	105	191	1	1	Manha	21	p1	Manha1997
147146	55219	552	19	1997	166	166	15.7	29.9	18.8	3.72	3.149	0.555	3.704	3.149	0.555	0	0	440.61	249.22	54.76	194.46	0	0	0.472	0.053	0.003	0.011	0.005	0.005	0.003	0.002	0.001	0.001	0.315	1997105	1997191	Manha_21_p1	105	191	1	1	Manha	21	p1	Manha1997
147147	55219	552	19	1997	167	167	26.9	28.3	17.9	6.212	5.345	0.839	6.185	5.345	0.839	0	0	446.83	255.41	60.1	195.3	0	0	0.722	0.074	0.004	0.015	0.007	0.007	0.004	0.003	0.001	0.002	0.535	1997105	1997191	Manha_21_p1	105	191	1	1	Manha	21	p1	Manha1997
147148	55219	552	19	1997	168	168	28.1	30.9	14.5	6.488	5.724	0.735	6.459	5.724	0.735	0	0	453.31	261.86	65.83	196.04	0	0	0.63	0.066	0.003	0.013	0.006	0.006	0.004	0.003	0.001	0.002	0.572	1997105	1997191	Manha_21_p1	105	191	1	1	Manha	21	p1	Manha1997
147149	55219	552	19	1997	169	169	30.3	33.7	18	7.382	6.619	0.731	7.351	6.619	0.731	0	0	460.7	269.22	72.45	196.77	0	0	0.624	0.066	0.004	0.014	0.006	0.007	0.004	0.003	0.001	0.002	0.662	1997105	1997191	Manha_21_p1	105	191	1	1	Manha	21	p1	Manha1997
147150	55219	552	19	1997	170	170	26.4	35.2	22.4	6.78	6.173	0.582	6.754	6.173	0.582	0	0	467.48	275.97	78.62	197.35	0	0	0.496	0.051	0.003	0.011	0.005	0.006	0.004	0.003	0.001	0.002	0.617	1997105	1997191	Manha_21_p1	105	191	1	1	Manha	21	p1	Manha1997
147151	55219	552	19	1997	171	171	23.6	35	25.5	6.111	5.625	0.464	6.089	5.625	0.464	0	0	473.59	282.06	84.24	197.81	0	0	0.395	0.039	0.003	0.01	0.004	0.005	0.003	0.003	0.001	0.002	0.563	1997105	1997191	Manha_21_p1	105	191	1	1	Manha	21	p1	Manha1997
147152	55219	552	19	1997	172	172	17.6	34	20.5	4.355	4.04	0.297	4.337	4.04	0.297	0	0	477.94	286.4	88.28	198.11	0	0	0.258	0.023	0.001	0.005	0.002	0.003	0.002	0.001	0.001	0.001	0.404	1997105	1997191	Manha_21_p1	105	191	1	1	Manha	21	p1	Manha1997
147153	55219	552	19	1997	173	173	28.6	32.6	24	7.149	6.669	0.451	7.12	6.669	0.451	0	0	485.09	293.52	94.95	198.56	0	0	0.398	0.033	0.002	0.007	0.003	0.003	0.002	0.002	0.001	0.001	0.667	1997105	1997191	Manha_21_p1	105	191	1	1	Manha	21	p1	Manha1997
147154	55219	552	19	1997	174	174	20.9	30.7	21.9	5.039	4.738	0.28	5.017	4.738	0.28	0	0	490.13	298.53	99.69	198.84	0	0	0.249	0.018	0.001	0.004	0.002	0.002	0.001	0.001	0	0.001	0.474	1997105	1997191	Manha_21_p1	105	191	1	1	Manha	21	p1	Manha1997
147155	55219	552	19	1997	175	175	15.7	31.9	21.7	3.827	3.616	0.194	3.81	3.616	0.194	0	0	493.96	302.34	103.31	199.04	0	0	0.008	0.009	0.001	0.01	0.009	0.018	0.021	0.032	0.021	0.065	0.362	1997105	1997191	Manha_21_p1	105	191	1	1	Manha	21	p1	Manha1997
147156	55219	552	19	1997	176	176	20.8	30.3	20.1	4.925	4.668	0.235	4.903	4.668	0.235	0	0	498.88	307.25	107.98	199.27	0	0	0.009	0.012	0.002	0.012	0.011	0.021	0.025	0.038	0.026	0.079	0.467	1997105	1997191	Manha_21_p1	105	191	1	1	Manha	21	p1	Manha1997
147157	55219	552	19	1997	177	177	21.2	27.7	19.2	4.842	4.607	0.212	4.819	4.607	0.212	0	0	503.72	312.07	112.58	199.48	0	0	0.187	0.015	0.001	0.003	0.001	0.001	0.001	0.001	0	0.001	0.461	1997105	1997191	Manha_21_p1	105	191	1	1	Manha	21	p1	Manha1997
147158	55219	552	19	1997	178	178	26.7	32.6	17.5	6.353	6.068	0.256	6.324	6.068	0.256	0	0	510.08	318.39	118.65	199.74	0	0	0.226	0.018	0.001	0.004	0.002	0.002	0.001	0.001	0	0.001	0.607	1997105	1997191	Manha_21_p1	105	191	1	1	Manha	21	p1	Manha1997
147159	55219	552	19	1997	179	179	26.7	34.2	22.6	6.691	6.421	0.243	6.664	6.421	0.243	0	0	516.77	325.05	125.07	199.98	0	0	0.211	0.018	0.001	0.004	0.002	0.002	0.001	0.001	0.001	0.001	0.642	1997105	1997191	Manha_21_p1	105	191	1	1	Manha	21	p1	Manha1997
147160	55219	552	19	1997	180	180	19.9	27.4	20	4.548	4.376	0.15	4.526	4.376	0.15	0	0	521.31	329.58	129.45	200.13	0	0	0.127	0.013	0.001	0.003	0.001	0.001	0.001	0.001	0	0.001	0.438	1997105	1997191	Manha_21_p1	105	191	1	1	Manha	21	p1	Manha1997
147161	55219	552	19	1997	181	181	26.7	33.5	17.7	6.413	6.184	0.199	6.384	6.184	0.199	0	0	527.73	335.96	135.63	200.33	0	0	0.165	0.02	0.001	0.005	0.002	0.002	0.001	0.001	0.001	0.001	0.618	1997105	1997191	Manha_21_p1	105	191	1	1	Manha	21	p1	Manha1997
147162	55219	552	19	1997	182	182	27.9	39.4	24.8	8.955	8.632	0.291	8.252	7.962	0.291	0	0	536.68	344.22	143.59	200.62	0	0	0.237	0.031	0.002	0.008	0.003	0.003	0.002	0.002	0.001	0.001	0.796	1997105	1997191	Manha_21_p1	105	191	1	1	Manha	21	p1	Manha1997
147163	55219	552	19	1997	183	183	30.2	30.1	17.3	6.97	6.702	0.235	5.242	5.007	0.235	0	0	543.65	349.46	148.6	200.86	0	0	0.19	0.026	0.002	0.007	0.003	0.003	0.002	0.002	0.001	0.001	0.501	1997105	1997191	Manha_21_p1	105	191	1	1	Manha	21	p1	Manha1997
147164	55219	552	19	1997	184	184	9.7	21.2	14	1.963	1.882	0.069	1.951	1.882	0.069	0	0	545.62	351.41	150.48	200.93	0	0	0.055	0.008	0.001	0.002	0.001	0.001	0.001	0.001	0	0	0.188	1997105	1997191	Manha_21_p1	105	191	1	1	Manha	21	p1	Manha1997
147165	55219	552	19	1997	185	185	27.5	24.4	13.2	5.753	5.513	0.207	4.492	4.285	0.207	0	0	551.37	355.9	154.77	201.13	0	0	0.166	0.023	0.002	0.006	0.002	0.003	0.002	0.002	0.001	0.001	0.428	1997105	1997191	Manha_21_p1	105	191	1	1	Manha	21	p1	Manha1997
147166	55219	552	19	1997	186	186	24.3	29.3	10.4	5.274	5.048	0.197	4.23	4.033	0.197	0	0	556.64	360.13	158.8	201.33	0	0	0.158	0.022	0.002	0.006	0.002	0.002	0.001	0.002	0.001	0.001	0.403	1997105	1997191	Manha_21_p1	105	191	1	1	Manha	21	p1	Manha1997
147167	55219	552	19	1997	187	187	27.6	32.8	15.5	6.48	6.199	0.25	4.209	3.96	0.25	0	0	563.12	364.34	162.76	201.58	0	0	0.2	0.028	0.002	0.007	0.003	0.003	0.002	0.002	0.001	0.001	0.396	1997105	1997191	Manha_21_p1	105	191	1	1	Manha	21	p1	Manha1997
147168	55219	552	19	1997	188	188	26.3	31.1	18.4	6.192	5.91	0.253	4.19	3.937	0.253	0	0	569.31	368.53	166.7	201.83	0	0	0.202	0.029	0.002	0.008	0.003	0.003	0.002	0.002	0.001	0.001	0.394	1997105	1997191	Manha_21_p1	105	191	1	1	Manha	21	p1	Manha1997
147169	55219	552	19	1997	189	189	24.7	31.1	18.9	5.837	5.559	0.252	4.217	3.965	0.252	0	0	575.15	372.75	170.66	202.08	0	0	0.216	0.023	0.001	0.004	0.002	0.002	0.001	0.001	0.001	0.001	0.397	1997105	1997191	Manha_21_p1	105	191	1	1	Manha	21	p1	Manha1997
147170	55219	552	19	1997	190	190	25.2	31.2	20.9	6.058	5.758	0.273	6.032	5.758	0.273	0	0	581.21	378.78	176.42	202.36	0	0	0.083	0.046	0.004	0.018	0.012	0.018	0.016	0.021	0.017	0.039	0.576	1997105	1997191	Manha_21_p1	105	191	1	1	Manha	21	p1	Manha1997
147171	55219	552	19	1997	191	191	17.8	33	22	4.395	4.175	0.201	4.376	4.175	0.201	0	0	585.6	383.15	180.6	202.56	0	0	0.177	0.016	0.001	0.003	0.001	0.001	0.001	0.001	0	0.001	0.418	1997105	1997191	Manha_21_p1	105	191	1	2	Manha	21	p1	Manha1997
147172	55219	552	19	1997	192	192	19.4	28.5	22.8	4.591	4.358	0.213	4.571	4.358	0.213	0	0	590.2	387.73	184.95	202.77	0	0	0.187	0.016	0.001	0.003	0.001	0.001	0.001	0.001	0	0.001	0.436	1997105	1997191	Manha_21_p1	105	191	1	2	Manha	21	p1	Manha1997
147173	55219	552	19	1997	193	193	26.5	34.8	24.5	6.778	6.435	0.317	6.752	6.435	0.317	0	0	596.97	394.48	191.39	203.09	0	0	0.281	0.023	0.001	0.005	0.002	0.002	0.001	0.001	0.001	0.001	0.643	1997105	1997191	Manha_21_p1	105	191	1	2	Manha	21	p1	Manha1997
147174	55219	552	19	1997	194	194	27	35.6	22.2	7.039	6.678	0.333	5.793	5.46	0.333	0	0	604.01	400.27	196.85	203.42	0	0	0.284	0.03	0.002	0.007	0.003	0.003	0.002	0.002	0.001	0.001	0.546	1997105	1997191	Manha_21_p1	105	191	1	2	Manha	21	p1	Manha1997
147175	55219	552	19	1997	195	195	28.6	33.4	19	6.937	6.575	0.332	2.766	2.434	0.332	0	0	610.95	403.04	199.28	203.75	0	0	0.264	0.041	0.003	0.009	0.004	0.004	0.002	0.002	0.001	0.002	0.243	1997105	1997191	Manha_21_p1	105	191	1	2	Manha	21	p1	Manha1997
147176	55219	552	19	1997	196	196	28.6	34.6	18	6.98	6.582	0.368	2.374	2.006	0.368	0	0	617.93	405.41	201.29	204.12	0	0	0.291	0.045	0.003	0.011	0.004	0.005	0.003	0.002	0.001	0.002	0.201	1997105	1997191	Manha_21_p1	105	191	1	2	Manha	21	p1	Manha1997
147177	55219	552	19	1997	197	197	27	36.7	22.3	7.475	7.01	0.436	2.181	1.745	0.436	0	0	625.4	407.59	203.03	204.56	0	0	0.343	0.055	0.004	0.013	0.005	0.006	0.003	0.003	0.002	0.003	0.174	1997105	1997191	Manha_21_p1	105	191	1	2	Manha	21	p1	Manha1997
147178	55219	552	19	1997	198	198	28.1	35.9	19.8	7.336	6.83	0.477	2.037	1.56	0.477	0	0	632.74	409.63	204.59	205.04	0	0	0.371	0.061	0.005	0.015	0.006	0.006	0.004	0.003	0.002	0.003	0.156	1997105	1997191	Manha_21_p1	105	191	1	2	Manha	21	p1	Manha1997
147179	55219	552	19	1997	199	199	27.2	34.8	20.3	6.774	6.257	0.489	1.902	1.413	0.489	0	0	639.51	411.53	206.01	205.52	0	0	0.377	0.065	0.005	0.016	0.007	0.007	0.004	0.004	0.002	0.003	0.141	1997105	1997191	Manha_21_p1	105	191	1	2	Manha	21	p1	Manha1997
147180	55219	552	19	1997	200	200	24.6	34	20	6.068	5.558	0.485	1.783	1.298	0.485	0	0	645.58	413.31	207.3	206.01	0	0	0.368	0.067	0.005	0.017	0.007	0.007	0.004	0.004	0.002	0.003	0.13	1997105	1997191	Manha_21_p1	105	191	1	2	Manha	21	p1	Manha1997
147181	55219	552	19	1997	201	201	16.1	27.5	21.9	3.757	3.41	0.331	1.539	1.208	0.331	0	0	649.34	414.85	208.51	206.34	0	0	0.277	0.031	0.002	0.008	0.003	0.003	0.002	0.002	0.001	0.002	0.121	1997105	1997191	Manha_21_p1	105	191	1	2	Manha	21	p1	Manha1997
147182	55219	552	19	1997	202	202	19.8	32.7	21.9	4.899	4.413	0.466	4.879	4.413	0.466	0	0	654.24	419.73	212.92	206.81	0	0	0.41	0.033	0.003	0.008	0.003	0.003	0.002	0.002	0.001	0.002	0.441	1997105	1997191	Manha_21_p1	105	191	1	2	Manha	21	p1	Manha1997
147183	55219	552	19	1997	203	203	27.4	35.6	20.8	7.114	6.41	0.677	2.168	1.491	0.677	0	0	661.35	421.9	214.42	207.48	0	0	0.558	0.068	0.005	0.017	0.007	0.007	0.004	0.004	0.002	0.004	0.149	1997105	1997191	Manha_21_p1	105	191	1	2	Manha	21	p1	Manha1997
147184	55219	552	19	1997	204	204	24.2	37	21.6	6.811	6.077	0.709	2.007	1.299	0.709	0	0	668.16	423.91	215.71	208.19	0	0	0.575	0.076	0.006	0.019	0.008	0.008	0.005	0.004	0.003	0.004	0.13	1997105	1997191	Manha_21_p1	105	191	1	2	Manha	21	p1	Manha1997
147185	55219	552	19	1997	205	205	25.2	36.9	24.8	7.214	6.369	0.821	2.016	1.246	0.77	0	0	675.38	425.92	216.96	208.96	0	0	0.615	0.089	0.007	0.022	0.009	0.01	0.006	0.005	0.003	0.005	0.125	1997105	1997191	Manha_21_p1	105	191	1	2	Manha	21	p1	Manha1997
147186	55219	552	19	1997	206	206	26.5	39	26.3	8.513	7.43	1.057	1.847	1.139	0.708	0	0	683.89	427.77	218.1	209.67	0	0	0.554	0.088	0.007	0.022	0.009	0.009	0.006	0.005	0.003	0.005	0.114	1997105	1997191	Manha_21_p1	105	191	1	2	Manha	21	p1	Manha1997
147187	55219	552	19	1997	207	207	26.6	37.5	25.7	7.916	6.818	1.072	1.766	1.114	0.652	0	0	691.81	429.54	219.21	210.32	0	0	0.499	0.087	0.007	0.022	0.009	0.009	0.006	0.005	0.003	0.005	0.111	1997105	1997191	Manha_21_p1	105	191	1	2	Manha	21	p1	Manha1997
147188	55219	552	19	1997	208	208	22.3	39.4	22	7.12	6.048	1.049	1.83	0.979	0.85	0	0	698.93	431.37	220.19	211.17	0	0	0.698	0.087	0.007	0.022	0.009	0.009	0.006	0.005	0.003	0.005	0.098	1997105	1997191	Manha_21_p1	105	191	1	2	Manha	21	p1	Manha1997
147189	55219	552	19	1997	209	209	9.5	29.5	21.9	2.29	1.915	0.365	2.089	1.724	0.365	0	0	701.22	433.46	221.92	211.54	0	0	0.324	0.025	0.002	0.005	0.002	0.002	0.001	0.001	0.001	0.001	0.172	1997105	1997191	Manha_21_p1	105	191	1	2	Manha	21	p1	Manha1997
147190	55219	552	19	1997	210	210	25.9	29.4	20.1	6.18	5.16	0.995	6.155	5.16	0.995	0	0	707.4	439.61	227.08	212.53	0	0	0.896	0.065	0.004	0.011	0.005	0.005	0.003	0.002	0.001	0.002	0.516	1997105	1997191	Manha_21_p1	105	191	1	2	Manha	21	p1	Manha1997
147191	55219	552	19	1997	211	211	25.9	27.5	18	5.947	4.963	0.958	5.921	4.963	0.958	0	0	713.34	445.53	232.04	213.49	0	0	0.851	0.068	0.004	0.014	0.005	0.006	0.003	0.003	0.002	0.003	0.496	1997105	1997191	Manha_21_p1	105	191	1	2	Manha	21	p1	Manha1997
147192	55219	552	19	1997	212	212	26.8	29.6	15.5	6.171	5.15	0.994	4.556	3.562	0.994	0	0	719.51	450.09	235.6	214.49	0	0	0.841	0.095	0.006	0.02	0.008	0.008	0.005	0.004	0.003	0.004	0.356	1997105	1997191	Manha_21_p1	105	191	1	2	Manha	21	p1	Manha1997
147193	55219	552	19	1997	213	213	22.1	33.9	17.2	5.398	4.489	0.887	2.248	1.409	0.839	0	0	724.91	452.34	237.01	215.32	0	0	0.672	0.102	0.007	0.022	0.009	0.009	0.005	0.005	0.003	0.005	0.141	1997105	1997191	Manha_21_p1	105	191	1	2	Manha	21	p1	Manha1997
147194	55219	552	19	1997	214	214	23.1	34.2	23.3	5.911	4.857	1.033	1.965	1.147	0.818	0	0	730.82	454.3	238.16	216.14	0	0	0.655	0.099	0.007	0.022	0.009	0.009	0.005	0.005	0.003	0.005	0.115	1997105	1997191	Manha_21_p1	105	191	1	2	Manha	21	p1	Manha1997
147195	55219	552	19	1997	215	215	22.8	36	23.7	6.238	5.053	1.165	1.787	0.987	0.801	0	0	737.06	456.09	239.14	216.94	0	0	0.64	0.096	0.007	0.022	0.009	0.009	0.005	0.005	0.003	0.005	0.099	1997105	1997191	Manha_21_p1	105	191	1	2	Manha	21	p1	Manha1997
147196	55219	552	19	1997	216	216	25.6	36.1	22.5	6.995	5.574	1.398	1.607	0.872	0.735	0	0	744.06	457.7	240.02	217.68	0	0	0.576	0.094	0.007	0.022	0.009	0.009	0.005	0.005	0.003	0.005	0.087	1997105	1997191	Manha_21_p1	105	191	1	2	Manha	21	p1	Manha1997
147197	55219	552	19	1997	217	217	22.9	29.5	19	5.431	4.249	1.162	1.46	0.785	0.676	0	0	749.49	459.16	240.8	218.35	0	0	0.519	0.093	0.007	0.022	0.009	0.009	0.005	0.005	0.003	0.005	0.078	1997105	1997191	Manha_21_p1	105	191	1	2	Manha	21	p1	Manha1997
147198	55219	552	19	1997	218	218	20	26.1	17.3	4.512	3.466	1.028	1.337	0.715	0.622	0	0	754	460.49	241.52	218.98	0	0	0.467	0.091	0.007	0.022	0.009	0.009	0.005	0.005	0.003	0.005	0.071	1997105	1997191	Manha_21_p1	105	191	1	2	Manha	21	p1	Manha1997
147199	55219	552	19	1997	219	219	24.3	29.6	14.1	5.577	4.208	1.347	1.145	0.57	0.574	0	0	759.58	461.64	242.09	219.55	0	0	0.421	0.09	0.007	0.022	0.009	0.009	0.005	0.005	0.003	0.005	0.057	1997105	1997191	Manha_21_p1	105	191	1	2	Manha	21	p1	Manha1997
147200	55219	552	19	1997	220	220	25.6	29.2	12.9	5.804	4.292	1.488	1.871	0.525	1.346	0	0	765.38	463.51	242.61	220.9	0	0	1.116	0.165	0.008	0.022	0.009	0.009	0.005	0.005	0.003	0.005	0.052	1997105	1997191	Manha_21_p1	105	191	1	2	Manha	21	p1	Manha1997
147201	55219	552	19	1997	221	221	21.8	33.3	15	5.327	3.857	1.45	5.308	3.857	1.45	0	0	770.71	468.82	246.47	222.35	0	0	0.069	0.141	0.015	0.067	0.059	0.107	0.109	0.161	0.147	0.576	0.386	1997105	1997191	Manha_21_p1	105	191	1	2	Manha	21	p1	Manha1997
147202	55219	552	19	1997	222	222	8.7	26.4	19.3	2.03	1.47	0.553	2.022	1.47	0.553	0	0	772.74	470.84	247.94	222.9	0	0	0.469	0.064	0.003	0.006	0.003	0.003	0.002	0.001	0.001	0.001	0.147	1997105	1997191	Manha_21_p1	105	191	1	2	Manha	21	p1	Manha1997
147203	55219	552	19	1997	223	223	4.4	25.3	15.6	0.984	0.712	0.268	0.98	0.712	0.268	0	0	773.72	471.82	248.65	223.17	0	0	0.227	0.031	0.001	0.003	0.001	0.001	0.001	0.001	0	0.001	0.071	1997105	1997191	Manha_21_p1	105	191	1	2	Manha	21	p1	Manha1997
147204	55219	552	19	1997	224	224	8.4	23	17	1.849	1.338	0.503	1.841	1.338	0.503	0	0	775.57	473.66	249.99	223.67	0	0	0.431	0.055	0.003	0.005	0.002	0.002	0.001	0.001	0.001	0.001	0.134	1997105	1997191	Manha_21_p1	105	191	1	2	Manha	21	p1	Manha1997
147205	55219	552	19	1997	225	225	21	26.7	15.4	4.778	3.458	1.301	4.758	3.458	1.301	0	0	780.35	478.42	253.45	224.97	0	0	0.063	0.121	0.013	0.061	0.053	0.096	0.098	0.145	0.132	0.518	0.346	1997105	1997191	Manha_21_p1	105	191	1	2	Manha	21	p1	Manha1997
147206	55219	552	19	1997	226	226	17.4	32.8	18.9	4.346	3.148	1.183	4.331	3.148	1.183	0	0	784.69	482.75	256.59	226.16	0	0	1.007	0.131	0.008	0.017	0.005	0.005	0.003	0.003	0.001	0.003	0.315	1997105	1997191	Manha_21_p1	105	191	1	2	Manha	21	p1	Manha1997
147207	55219	552	19	1997	227	227	25.5	36.9	23.7	7.458	5.406	2.03	7.436	5.406	2.03	0	0	792.15	490.19	262	228.19	0	0	0.089	0.187	0.039	0.149	0.079	0.144	0.147	0.218	0.198	0.779	0.541	1997105	1997191	Manha_21_p1	105	191	1	2	Manha	21	p1	Manha1997
147208	55219	552	19	1997	228	228	22.9	41.7	20.7	8.257	5.986	2.248	8.234	5.986	2.248	0	0	800.41	498.42	267.99	230.43	0	0	0.1	0.204	0.042	0.194	0.087	0.158	0.16	0.237	0.216	0.85	0.599	1997105	1997191	Manha_21_p1	105	191	1	2	Manha	21	p1	Manha1997
147209	55219	552	19	1997	229	229	18.4	38.9	18.1	5.735	4.156	1.561	5.717	4.156	1.561	0	0	806.14	504.14	272.14	231.99	0	0	0.432	0.325	0.047	0.196	0.057	0.083	0.07	0.086	0.066	0.198	0.416	1997105	1997191	Manha_21_p1	105	191	1	2	Manha	21	p1	Manha1997
147326	55319	553	19	1998	105	105	6.1	15	5.6	1.086	0	1.086	1.086	0	1.086	0	0	120.38	109.48	0	109.48	0	0	0.844	0.153	0.012	0.035	0.013	0.012	0.007	0.005	0.001	0.003	0	1998105	1998181	Manha_21_p1	105	181	1	1	Manha	21	p1	Manha1998
147327	55319	553	19	1998	106	106	16.6	14.3	3.3	3.186	0	3.186	1.505	0	1.505	0	0	123.57	110.98	0	110.98	0	0	1.151	0.224	0.018	0.051	0.02	0.017	0.01	0.008	0.002	0.005	0	1998105	1998181	Manha_21_p1	105	181	1	1	Manha	21	p1	Manha1998
147328	55319	553	19	1998	107	107	25.2	16.4	2	4.912	0	4.912	1.389	0	1.389	0	0	128.48	112.37	0	112.37	0	0	1.037	0.222	0.018	0.051	0.02	0.017	0.01	0.008	0.002	0.005	0	1998105	1998181	Manha_21_p1	105	181	1	1	Manha	21	p1	Manha1998
147329	55319	553	19	1998	108	108	24.8	19.4	0.1	4.946	0	4.946	1.284	0	1.284	0	0	133.42	113.65	0	113.65	0	0	0.934	0.221	0.018	0.051	0.02	0.017	0.01	0.008	0.002	0.005	0	1998105	1998181	Manha_21_p1	105	181	1	1	Manha	21	p1	Manha1998
147330	55319	553	19	1998	109	109	17.7	20.6	3.1	3.686	0	3.686	1.19	0	1.19	0	0	137.11	114.84	0	114.84	0	0	0.841	0.219	0.018	0.051	0.02	0.017	0.01	0.008	0.002	0.005	0	1998105	1998181	Manha_21_p1	105	181	1	1	Manha	21	p1	Manha1998
147331	55319	553	19	1998	110	110	16	17.6	4.5	3.227	0	3.227	1.105	0	1.105	0	0	140.34	115.95	0	115.95	0	0	0.757	0.218	0.018	0.051	0.02	0.017	0.01	0.008	0.002	0.005	0	1998105	1998181	Manha_21_p1	105	181	1	1	Manha	21	p1	Manha1998
147332	55319	553	19	1998	111	111	19.9	17.8	4.5	4.015	0	4.015	1.028	0	1.028	0	0	144.35	116.98	0	116.98	0	0	0.682	0.216	0.018	0.05	0.02	0.017	0.01	0.008	0.002	0.005	0	1998105	1998181	Manha_21_p1	105	181	1	1	Manha	21	p1	Manha1998
147333	55319	553	19	1998	112	112	24.6	21.2	4.4	5.192	0	5.192	0.958	0	0.958	0	0	149.54	117.93	0	117.93	0	0	0.614	0.215	0.018	0.05	0.02	0.017	0.01	0.008	0.002	0.005	0	1998105	1998181	Manha_21_p1	105	181	1	1	Manha	21	p1	Manha1998
147334	55319	553	19	1998	113	113	25.9	24.4	3.6	5.657	0	5.657	0.896	0	0.896	0	0	155.2	118.83	0	118.83	0	0	0.553	0.213	0.018	0.05	0.02	0.017	0.01	0.008	0.002	0.005	0	1998105	1998181	Manha_21_p1	105	181	1	1	Manha	21	p1	Manha1998
147335	55319	553	19	1998	114	114	20	25.3	7.7	4.572	0	4.572	0.839	0	0.839	0	0	159.77	119.67	0	119.67	0	0	0.498	0.212	0.018	0.05	0.02	0.017	0.01	0.008	0.002	0.005	0	1998105	1998181	Manha_21_p1	105	181	1	1	Manha	21	p1	Manha1998
147336	55319	553	19	1998	115	115	24.6	26.8	13.7	6.007	0	6.007	0.788	0	0.788	0	0	165.78	120.46	0	120.46	0	0	0.448	0.211	0.018	0.05	0.02	0.017	0.01	0.008	0.002	0.005	0	1998105	1998181	Manha_21_p1	105	181	1	1	Manha	21	p1	Manha1998
147337	55319	553	19	1998	116	116	19.5	19.7	10.5	4.234	0	4.234	0.742	0	0.742	0	0	170.01	121.2	0	121.2	0	0	0.404	0.209	0.018	0.05	0.02	0.017	0.01	0.008	0.002	0.005	0	1998105	1998181	Manha_21_p1	105	181	1	1	Manha	21	p1	Manha1998
147338	55319	553	19	1998	117	117	5	12.9	7.4	0.956	0	0.956	0.956	0	0.956	0	0	170.97	122.15	0	122.15	0	0	0.649	0.19	0.016	0.046	0.018	0.015	0.009	0.007	0.002	0.004	0	1998105	1998181	Manha_21_p1	105	181	1	1	Manha	21	p1	Manha1998
147339	55319	553	19	1998	118	118	2.4	8.3	6.1	0.429	0	0.429	0.429	0	0.429	0	0	171.4	122.58	0	122.58	0	0	0.345	0.052	0.004	0.012	0.005	0.004	0.002	0.002	0.001	0.001	0	1998105	1998181	Manha_21_p1	105	181	1	1	Manha	21	p1	Manha1998
147340	55319	553	19	1998	119	119	2.7	9.7	7.4	0.512	0	0.512	0.512	0	0.512	0	0	171.91	123.1	0	123.1	0	0	0.122	0.088	0.013	0.057	0.036	0.045	0.037	0.043	0.016	0.057	0	1998105	1998181	Manha_21_p1	105	181	1	1	Manha	21	p1	Manha1998
147341	55319	553	19	1998	120	120	11.4	16.1	6.6	2.372	0.001	2.371	2.372	0.001	2.371	0	0	174.28	125.47	0	125.47	0	0	0.566	0.429	0.062	0.263	0.163	0.201	0.165	0.192	0.071	0.259	0	1998105	1998181	Manha_21_p1	105	181	1	1	Manha	21	p1	Manha1998
147342	55319	553	19	1998	121	121	25	24.7	4.5	5.737	0.002	5.735	5.737	0.002	5.735	0	0	180.02	131.21	0	131.2	0	0	1.338	1.023	0.148	0.648	0.404	0.494	0.404	0.47	0.173	0.633	0	1998105	1998181	Manha_21_p1	105	181	1	1	Manha	21	p1	Manha1998
147343	55319	553	19	1998	122	122	19.4	18.9	9.9	4.304	0.003	4.301	4.304	0.003	4.301	0	0	184.33	135.51	0.01	135.5	0	0	0.147	0.313	0.063	0.359	0.298	0.454	0.449	0.63	0.272	1.315	0	1998105	1998181	Manha_21_p1	105	181	1	1	Manha	21	p1	Manha1998
147344	55319	553	19	1998	123	123	26.4	24.3	9.7	6.271	0.005	6.266	1.996	0.005	1.99	0	0	190.6	137.5	0.01	137.49	0	0	1.631	0.229	0.018	0.051	0.02	0.017	0.01	0.008	0.002	0.005	0.001	1998105	1998181	Manha_21_p1	105	181	1	1	Manha	21	p1	Manha1998
147345	55319	553	19	1998	124	124	27	27.7	8.4	6.587	0.009	6.577	1.835	0.009	1.826	0	0	197.18	139.34	0.02	139.32	0	0	1.469	0.228	0.018	0.051	0.02	0.017	0.01	0.008	0.002	0.005	0.001	1998105	1998181	Manha_21_p1	105	181	1	1	Manha	21	p1	Manha1998
147346	55319	553	19	1998	125	125	20.2	25.9	13.4	4.998	0.012	4.986	4.998	0.012	4.986	0	0	202.18	144.34	0.03	144.3	0	0	0.166	0.37	0.075	0.418	0.345	0.525	0.52	0.73	0.315	1.522	0.001	1998105	1998181	Manha_21_p1	105	181	1	1	Manha	21	p1	Manha1998
147347	55319	553	19	1998	126	126	15.8	25	12	3.881	0.016	3.864	3.881	0.016	3.864	0	0	206.06	148.22	0.05	148.17	0	0	0.923	0.693	0.1	0.435	0.27	0.328	0.267	0.312	0.115	0.421	0.002	1998105	1998181	Manha_21_p1	105	181	1	1	Manha	21	p1	Manha1998
147348	55319	553	19	1998	127	127	22.9	22.6	11	5.39	0.034	5.356	5.251	0.034	5.216	0	0	211.45	153.47	0.08	153.39	0	0	0.189	0.388	0.078	0.442	0.361	0.545	0.541	0.759	0.328	1.586	0.003	1998105	1998181	Manha_21_p1	105	181	1	1	Manha	21	p1	Manha1998
147349	55319	553	19	1998	128	128	27	23.6	8	6.268	0.055	6.213	2.102	0.055	2.048	0	0	217.72	155.57	0.14	155.43	0	0	1.69	0.23	0.018	0.051	0.019	0.016	0.009	0.008	0.002	0.005	0.005	1998105	1998181	Manha_21_p1	105	181	1	1	Manha	21	p1	Manha1998
147350	55319	553	19	1998	129	129	11.6	22.7	13.3	2.77	0.031	2.738	1.907	0.031	1.876	0	0	220.49	157.48	0.17	157.31	0	0	1.52	0.228	0.018	0.051	0.019	0.016	0.009	0.008	0.002	0.005	0.003	1998105	1998181	Manha_21_p1	105	181	1	1	Manha	21	p1	Manha1998
147351	55319	553	19	1998	130	130	24	25.6	11.7	5.831	0.09	5.74	1.812	0.09	1.722	0	0	226.32	159.29	0.26	159.03	0	0	1.367	0.226	0.018	0.051	0.019	0.016	0.009	0.008	0.002	0.005	0.009	1998105	1998181	Manha_21_p1	105	181	1	1	Manha	21	p1	Manha1998
147352	55319	553	19	1998	131	131	23.7	27.9	12.2	5.914	0.127	5.786	1.857	0.127	1.73	0	0	232.24	161.15	0.39	160.76	0	0	1.377	0.225	0.018	0.051	0.019	0.016	0.009	0.008	0.002	0.005	0.013	1998105	1998181	Manha_21_p1	105	181	1	1	Manha	21	p1	Manha1998
147353	55319	553	19	1998	132	132	26.6	26	13.5	6.578	0.2	6.376	1.936	0.2	1.735	0	0	238.81	163.08	0.59	162.5	0	0	1.385	0.223	0.018	0.051	0.019	0.016	0.009	0.008	0.002	0.005	0.02	1998105	1998181	Manha_21_p1	105	181	1	1	Manha	21	p1	Manha1998
147354	55319	553	19	1998	133	133	25.5	31.2	11.8	6.575	0.272	6.301	1.861	0.272	1.589	0	0	245.39	164.94	0.86	164.08	0	0	1.24	0.221	0.018	0.05	0.019	0.016	0.009	0.008	0.002	0.005	0.027	1998105	1998181	Manha_21_p1	105	181	1	1	Manha	21	p1	Manha1998
147355	55319	553	19	1998	134	134	14	27.8	21.1	3.702	0.21	3.491	1.665	0.21	1.454	0	0	249.09	166.61	1.07	165.54	0	0	1.109	0.219	0.018	0.05	0.019	0.016	0.009	0.008	0.002	0.005	0.021	1998105	1998181	Manha_21_p1	105	181	1	1	Manha	21	p1	Manha1998
147356	55319	553	19	1998	135	135	17.7	24.7	13.9	4.248	0.298	3.949	1.932	0.298	1.634	0	0	253.34	168.54	1.37	167.17	0	0	1.29	0.217	0.017	0.05	0.019	0.016	0.009	0.008	0.002	0.005	0.03	1998105	1998181	Manha_21_p1	105	181	1	1	Manha	21	p1	Manha1998
147357	55319	553	19	1998	136	136	29.1	30.7	11.2	7.422	0.619	6.799	2.415	0.619	1.796	0	0	260.76	170.96	1.99	168.97	0	0	1.455	0.215	0.017	0.05	0.019	0.016	0.009	0.008	0.002	0.005	0.062	1998105	1998181	Manha_21_p1	105	181	1	1	Manha	21	p1	Manha1998
147358	55319	553	19	1998	137	137	14.8	30.5	16.1	3.875	0.422	3.451	2.052	0.422	1.63	0	0	264.64	173.01	2.41	170.6	0	0	1.292	0.212	0.017	0.05	0.019	0.016	0.009	0.008	0.002	0.005	0.042	1998105	1998181	Manha_21_p1	105	181	1	1	Manha	21	p1	Manha1998
147359	55319	553	19	1998	138	138	25.5	36	22.2	7.678	0.965	6.709	2.452	0.965	1.487	0	0	272.31	175.46	3.37	172.09	0	0	1.152	0.21	0.016	0.05	0.019	0.016	0.009	0.008	0.002	0.005	0.097	1998105	1998181	Manha_21_p1	105	181	1	1	Manha	21	p1	Manha1998
147360	55319	553	19	1998	139	139	24	36.2	20.6	7.164	1.131	6.028	2.472	1.131	1.341	0	0	279.48	177.93	4.5	173.43	0	0	1.01	0.206	0.016	0.05	0.019	0.016	0.009	0.008	0.002	0.005	0.113	1998105	1998181	Manha_21_p1	105	181	1	1	Manha	21	p1	Manha1998
147361	55319	553	19	1998	140	140	24.5	33.7	18.5	6.604	1.284	5.314	2.494	1.284	1.21	0	0	286.08	180.43	5.79	174.64	0	0	0.885	0.202	0.015	0.049	0.019	0.016	0.009	0.008	0.002	0.005	0.128	1998105	1998181	Manha_21_p1	105	181	1	1	Manha	21	p1	Manha1998
147362	55319	553	19	1998	141	141	9.3	30.7	20.7	2.445	0.583	1.86	1.693	0.583	1.11	0	0	288.53	182.12	6.37	175.75	0	0	0.791	0.197	0.014	0.049	0.019	0.016	0.009	0.008	0.002	0.005	0.058	1998105	1998181	Manha_21_p1	105	181	1	1	Manha	21	p1	Manha1998
147363	55319	553	19	1998	142	142	7.7	27.8	19	1.93	0.484	1.443	1.51	0.483	1.027	0	0	290.46	183.63	6.85	176.77	0	0	0.712	0.194	0.013	0.049	0.019	0.016	0.009	0.008	0.002	0.005	0.048	1998105	1998181	Manha_21_p1	105	181	1	1	Manha	21	p1	Manha1998
147364	55319	553	19	1998	143	143	5.5	19.6	13.1	1.186	0.311	0.873	1.184	0.311	0.873	0	0	291.64	184.81	7.17	177.65	0	0	0.588	0.175	0.012	0.045	0.017	0.015	0.009	0.007	0.002	0.004	0.031	1998105	1998181	Manha_21_p1	105	181	1	1	Manha	21	p1	Manha1998
147365	55319	553	19	1998	144	144	17.1	28.5	12.3	4.081	1.098	2.977	2.04	1.098	0.942	0	0	295.72	186.85	8.26	178.59	0	0	0.632	0.189	0.013	0.049	0.019	0.016	0.009	0.008	0.002	0.005	0.11	1998105	1998181	Manha_21_p1	105	181	1	1	Manha	21	p1	Manha1998
147366	55319	553	19	1998	145	145	19.2	23.5	13.9	4.359	1.286	3.065	2.209	1.286	0.923	0	0	300.08	189.06	9.55	179.51	0	0	0.619	0.185	0.012	0.048	0.019	0.016	0.009	0.008	0.002	0.005	0.129	1998105	1998181	Manha_21_p1	105	181	1	1	Manha	21	p1	Manha1998
147367	55319	553	19	1998	146	146	21.1	25.7	10.9	4.776	1.556	3.211	2.411	1.556	0.855	0	0	304.86	191.47	11.11	180.37	0	0	0.558	0.18	0.011	0.048	0.019	0.016	0.009	0.008	0.002	0.005	0.156	1998105	1998181	Manha_21_p1	105	181	1	1	Manha	21	p1	Manha1998
147368	55319	553	19	1998	147	147	24.8	30.7	11.4	5.946	2.149	3.786	3.29	2.149	1.141	0	0	310.8	194.76	13.25	181.51	0	0	0.85	0.175	0.011	0.047	0.019	0.016	0.009	0.008	0.002	0.005	0.215	1998105	1998181	Manha_21_p1	105	181	1	1	Manha	21	p1	Manha1998
147369	55319	553	19	1998	148	148	26.8	33.3	19.6	7.063	2.859	4.191	4.636	2.859	1.777	0	0	317.87	199.4	16.11	183.29	0	0	1.484	0.179	0.01	0.046	0.019	0.016	0.009	0.008	0.002	0.005	0.286	1998105	1998181	Manha_21_p1	105	181	1	1	Manha	21	p1	Manha1998
147370	55319	553	19	1998	149	149	24.5	33.7	19.3	6.482	2.932	3.537	6.469	2.932	3.537	0	0	324.35	205.87	19.05	186.82	0	0	0.137	0.231	0.028	0.278	0.239	0.376	0.377	0.53	0.229	1.11	0.293	1998105	1998181	Manha_21_p1	105	181	1	1	Manha	21	p1	Manha1998
147371	55319	553	19	1998	150	150	22.4	38.6	22.1	7.349	3.649	3.685	7.335	3.649	3.685	0	0	331.7	213.2	22.69	190.51	0	0	0.939	0.607	0.05	0.386	0.255	0.325	0.269	0.314	0.116	0.425	0.365	1998105	1998181	Manha_21_p1	105	181	1	1	Manha	21	p1	Manha1998
147372	55319	553	19	1998	151	151	26.2	29.5	16.6	6.401	3.427	2.956	5.343	3.427	1.916	0	0	338.1	218.55	26.12	192.42	0	0	1.62	0.188	0.009	0.043	0.017	0.016	0.009	0.007	0.002	0.005	0.343	1998105	1998181	Manha_21_p1	105	181	1	1	Manha	21	p1	Manha1998
147373	55319	553	19	1998	152	152	25.2	32.9	13.4	6.18	3.592	2.57	5.279	3.592	1.687	0	0	344.28	223.82	29.71	194.11	0	0	1.402	0.179	0.009	0.042	0.017	0.015	0.009	0.007	0.002	0.005	0.359	1998105	1998181	Manha_21_p1	105	181	1	1	Manha	21	p1	Manha1998
147374	55319	553	19	1998	153	153	29.4	32.3	14.5	7.156	4.463	2.671	5.941	4.463	1.478	0	0	351.44	229.77	34.18	195.59	0	0	1.204	0.17	0.009	0.041	0.017	0.015	0.009	0.007	0.002	0.005	0.446	1998105	1998181	Manha_21_p1	105	181	1	1	Manha	21	p1	Manha1998
147375	55319	553	19	1998	154	154	18.3	21.4	11.6	3.787	2.535	1.236	3.771	2.535	1.236	0	0	355.22	233.54	36.71	196.83	0	0	0.983	0.154	0.008	0.038	0.016	0.015	0.009	0.007	0.002	0.004	0.253	1998105	1998181	Manha_21_p1	105	181	1	1	Manha	21	p1	Manha1998
147376	55319	553	19	1998	155	155	9.7	15.2	9.4	1.8	1.25	0.541	1.791	1.25	0.541	0	0	357.02	235.33	37.96	197.37	0	0	0.425	0.07	0.004	0.018	0.007	0.007	0.004	0.003	0.001	0.002	0.125	1998105	1998181	Manha_21_p1	105	181	1	1	Manha	21	p1	Manha1998
147377	55319	553	19	1998	156	156	15.2	16.5	8.8	2.855	2.002	0.839	2.841	2.002	0.839	0	0	359.88	238.17	39.96	198.21	0	0	0.662	0.105	0.006	0.027	0.011	0.011	0.006	0.005	0.001	0.003	0.2	1998105	1998181	Manha_21_p1	105	181	1	1	Manha	21	p1	Manha1998
147378	55319	553	19	1998	157	157	25.3	23.8	6.6	5.133	3.664	1.445	4.764	3.664	1.1	0	0	365.01	242.93	43.63	199.31	0	0	0.858	0.143	0.008	0.037	0.016	0.015	0.009	0.007	0.002	0.005	0.366	1998105	1998181	Manha_21_p1	105	181	1	1	Manha	21	p1	Manha1998
147379	55319	553	19	1998	158	158	13.1	26.5	10.8	2.834	2.119	0.702	2.821	2.119	0.702	0	0	367.84	245.75	45.75	200.01	0	0	0.572	0.083	0.006	0.018	0.007	0.006	0.004	0.003	0.001	0.002	0.212	1998105	1998181	Manha_21_p1	105	181	1	1	Manha	21	p1	Manha1998
147380	55319	553	19	1998	159	159	3.1	24.2	15.6	0.682	0.518	0.161	0.679	0.518	0.161	0	0	368.53	246.43	46.26	200.17	0	0	0.04	0.03	0.004	0.017	0.009	0.013	0.011	0.013	0.005	0.018	0.052	1998105	1998181	Manha_21_p1	105	181	1	1	Manha	21	p1	Manha1998
147381	55319	553	19	1998	160	160	21.6	25.3	16.5	4.845	3.691	1.134	4.824	3.691	1.134	0	0	373.37	251.26	49.95	201.3	0	0	0.045	0.09	0.018	0.089	0.065	0.112	0.118	0.169	0.073	0.355	0.369	1998105	1998181	Manha_21_p1	105	181	1	1	Manha	21	p1	Manha1998
147382	55319	553	19	1998	161	161	13.4	25.2	16.2	2.985	2.328	0.643	2.972	2.328	0.643	0	0	376.36	254.23	52.28	201.95	0	0	0.157	0.119	0.017	0.073	0.042	0.05	0.043	0.052	0.019	0.071	0.233	1998105	1998181	Manha_21_p1	105	181	1	1	Manha	21	p1	Manha1998
147383	55319	553	19	1998	162	162	21.8	31.8	19.9	5.372	4.25	1.102	5.352	4.25	1.102	0	0	381.73	259.58	56.53	203.05	0	0	0.266	0.201	0.029	0.133	0.082	0.087	0.071	0.085	0.032	0.116	0.425	1998105	1998181	Manha_21_p1	105	181	1	1	Manha	21	p1	Manha1998
147384	55319	553	19	1998	163	163	25.3	30.2	18	6.027	4.863	1.139	6.002	4.863	1.139	0	0	387.75	265.58	61.4	204.19	0	0	0.271	0.206	0.03	0.134	0.085	0.097	0.074	0.09	0.033	0.122	0.486	1998105	1998181	Manha_21_p1	105	181	1	1	Manha	21	p1	Manha1998
147385	55319	553	19	1998	164	164	26.8	31	16.3	6.339	5.226	1.088	6.313	5.226	1.088	0	0	394.09	271.9	66.62	205.27	0	0	0.9	0.121	0.01	0.027	0.011	0.009	0.005	0.004	0.001	0.002	0.523	1998105	1998181	Manha_21_p1	105	181	1	1	Manha	21	p1	Manha1998
147386	55319	553	19	1998	165	165	17.4	26	18.5	3.941	3.314	0.609	3.924	3.314	0.609	0	0	398.04	275.82	69.94	205.88	0	0	0.499	0.07	0.006	0.016	0.006	0.005	0.003	0.002	0.001	0.001	0.331	1998105	1998181	Manha_21_p1	105	181	1	1	Manha	21	p1	Manha1998
147387	55319	553	19	1998	166	166	14.1	22.8	15.1	2.987	2.539	0.432	2.972	2.539	0.432	0	0	401.02	278.79	72.47	206.32	0	0	0.354	0.05	0.004	0.011	0.005	0.004	0.002	0.002	0	0.001	0.254	1998105	1998181	Manha_21_p1	105	181	1	1	Manha	21	p1	Manha1998
147388	55319	553	19	1998	167	167	28.8	29.6	12.5	6.475	5.556	0.889	6.444	5.556	0.889	0	0	407.5	285.24	78.03	207.21	0	0	0.728	0.101	0.008	0.024	0.009	0.008	0.004	0.004	0.001	0.002	0.556	1998105	1998181	Manha_21_p1	105	181	1	1	Manha	21	p1	Manha1998
147389	55319	553	19	1998	168	168	26.6	34.7	20.7	6.694	5.849	0.82	6.669	5.849	0.82	0	0	414.19	291.9	83.88	208.03	0	0	0.664	0.097	0.008	0.023	0.009	0.008	0.004	0.004	0.001	0.002	0.585	1998105	1998181	Manha_21_p1	105	181	1	1	Manha	21	p1	Manha1998
147390	55319	553	19	1998	169	169	27	30.3	17.7	6.332	5.603	0.702	6.304	5.603	0.702	0	0	420.52	298.21	89.48	208.73	0	0	0.562	0.086	0.007	0.021	0.009	0.007	0.004	0.003	0.001	0.002	0.56	1998105	1998181	Manha_21_p1	105	181	1	1	Manha	21	p1	Manha1998
147391	55319	553	19	1998	170	170	30.4	36.5	13.9	7.91	7.085	0.791	7.876	7.085	0.791	0	0	428.43	306.08	96.57	209.52	0	0	0.625	0.101	0.008	0.025	0.01	0.009	0.005	0.004	0.001	0.003	0.709	1998105	1998181	Manha_21_p1	105	181	1	1	Manha	21	p1	Manha1998
147392	55319	553	19	1998	171	171	20.6	38.7	22.3	6.336	5.749	0.565	6.313	5.749	0.565	0	0	434.77	312.4	102.32	210.08	0	0	0.438	0.076	0.006	0.02	0.008	0.007	0.004	0.003	0.001	0.002	0.575	1998105	1998181	Manha_21_p1	105	181	1	1	Manha	21	p1	Manha1998
147393	55319	553	19	1998	172	172	22.9	29.7	18.2	5.33	4.863	0.443	5.306	4.863	0.443	0	0	440.1	317.7	107.18	210.53	0	0	0.359	0.052	0.004	0.013	0.005	0.004	0.002	0.002	0.001	0.001	0.486	1998105	1998181	Manha_21_p1	105	181	1	1	Manha	21	p1	Manha1998
147394	55319	553	19	1998	173	173	25.5	34.4	21.8	6.41	5.893	0.491	6.385	5.893	0.491	0	0	446.51	324.09	113.07	211.02	0	0	0.121	0.09	0.013	0.06	0.035	0.039	0.028	0.038	0.014	0.053	0.589	1998105	1998181	Manha_21_p1	105	181	1	1	Manha	21	p1	Manha1998
147395	55319	553	19	1998	174	174	22.6	34.5	20.3	5.622	5.204	0.395	5.6	5.204	0.395	0	0	452.13	329.69	118.28	211.41	0	0	0.096	0.073	0.01	0.047	0.03	0.032	0.023	0.031	0.011	0.042	0.52	1998105	1998181	Manha_21_p1	105	181	1	1	Manha	21	p1	Manha1998
147396	55319	553	19	1998	175	175	28.5	36.8	20.6	7.87	7.281	0.559	7.84	7.281	0.559	0	0	460	337.53	125.56	211.97	0	0	0.136	0.103	0.015	0.066	0.042	0.046	0.031	0.043	0.016	0.06	0.728	1998105	1998181	Manha_21_p1	105	181	1	1	Manha	21	p1	Manha1998
147397	55319	553	19	1998	176	176	27.5	36.1	22.8	7.43	6.861	0.541	7.402	6.861	0.541	0	0	467.43	344.93	132.42	212.51	0	0	0.133	0.1	0.015	0.064	0.04	0.044	0.03	0.042	0.016	0.058	0.686	1998105	1998181	Manha_21_p1	105	181	1	1	Manha	21	p1	Manha1998
147398	55319	553	19	1998	177	177	28	35.5	25.7	7.469	6.883	0.559	7.442	6.883	0.559	0	0	474.9	352.37	139.3	213.07	0	0	0.022	0.043	0.009	0.049	0.041	0.057	0.047	0.08	0.036	0.174	0.688	1998105	1998181	Manha_21_p1	105	181	1	1	Manha	21	p1	Manha1998
147399	55319	553	19	1998	178	178	27.3	35.7	26.2	7.388	6.792	0.569	7.361	6.792	0.569	0	0	482.29	359.73	146.09	213.64	0	0	0.474	0.061	0.005	0.013	0.005	0.004	0.002	0.002	0.001	0.001	0.679	1998105	1998181	Manha_21_p1	105	181	1	1	Manha	21	p1	Manha1998
147400	55319	553	19	1998	179	179	22.7	34.8	22.7	5.764	5.285	0.457	5.742	5.285	0.457	0	0	488.05	365.48	151.38	214.1	0	0	0.383	0.047	0.004	0.011	0.004	0.003	0.002	0.002	0	0.001	0.529	1998105	1998181	Manha_21_p1	105	181	1	1	Manha	21	p1	Manha1998
147401	55319	553	19	1998	180	180	21.6	38.9	21.7	6.686	6.118	0.544	6.662	6.118	0.544	0	0	494.74	372.14	157.5	214.64	0	0	0.461	0.053	0.004	0.012	0.005	0.004	0.002	0.002	0.001	0.001	0.612	1998105	1998181	Manha_21_p1	105	181	1	1	Manha	21	p1	Manha1998
147402	55319	553	19	1998	181	181	26.7	32	21.3	6.528	5.955	0.546	6.501	5.955	0.546	0	0	501.27	378.64	163.45	215.19	0	0	0.464	0.052	0.004	0.012	0.005	0.004	0.002	0.002	0.001	0.001	0.596	1998105	1998181	Manha_21_p1	105	181	1	2	Manha	21	p1	Manha1998
147403	55319	553	19	1998	182	182	24.5	31.1	18.8	5.828	5.303	0.499	5.802	5.303	0.499	0	0	507.09	384.44	168.75	215.69	0	0	0.422	0.048	0.004	0.011	0.005	0.004	0.002	0.002	0.001	0.001	0.53	1998105	1998181	Manha_21_p1	105	181	1	2	Manha	21	p1	Manha1998
147404	55319	553	19	1998	183	183	21	30.9	20.8	5.057	4.593	0.443	5.036	4.593	0.443	0	0	512.15	389.48	173.35	216.13	0	0	0.373	0.043	0.004	0.01	0.004	0.003	0.002	0.002	0.001	0.001	0.459	1998105	1998181	Manha_21_p1	105	181	1	2	Manha	21	p1	Manha1998
147405	55319	553	19	1998	184	184	23.5	36.1	23	6.368	5.774	0.57	6.344	5.774	0.57	0	0	518.52	395.82	179.12	216.7	0	0	0.478	0.057	0.005	0.014	0.006	0.005	0.002	0.002	0.001	0.002	0.577	1998105	1998181	Manha_21_p1	105	181	1	2	Manha	21	p1	Manha1998
147406	55319	553	19	1998	185	185	17.4	35.1	24.2	4.502	4.071	0.414	4.485	4.071	0.414	0	0	523.02	400.31	183.19	217.11	0	0	0.345	0.042	0.004	0.01	0.004	0.004	0.002	0.002	0.001	0.001	0.407	1998105	1998181	Manha_21_p1	105	181	1	2	Manha	21	p1	Manha1998
147407	55319	553	19	1998	186	186	16.1	35.3	24	4.207	3.793	0.398	4.191	3.793	0.398	0	0	527.23	404.5	186.99	217.51	0	0	0.329	0.041	0.003	0.01	0.004	0.004	0.002	0.002	0.001	0.001	0.379	1998105	1998181	Manha_21_p1	105	181	1	2	Manha	21	p1	Manha1998
147408	55319	553	19	1998	187	187	27	37.1	23.6	7.742	6.962	0.753	7.715	6.962	0.753	0	0	534.97	412.21	193.95	218.27	0	0	0.619	0.08	0.007	0.02	0.009	0.007	0.004	0.004	0.001	0.003	0.696	1998105	1998181	Manha_21_p1	105	181	1	2	Manha	21	p1	Manha1998
147409	55319	553	19	1998	188	188	24.4	33.3	22.6	6.105	5.471	0.61	6.081	5.471	0.61	0	0	541.08	418.29	199.42	218.88	0	0	0.495	0.067	0.006	0.018	0.008	0.007	0.004	0.004	0.001	0.002	0.547	1998105	1998181	Manha_21_p1	105	181	1	2	Manha	21	p1	Manha1998
147410	55319	553	19	1998	189	189	22.8	32.6	22.7	5.668	5.064	0.581	5.646	5.064	0.581	0	0	546.74	423.94	204.48	219.46	0	0	0.467	0.066	0.005	0.017	0.008	0.007	0.004	0.004	0.001	0.002	0.506	1998105	1998181	Manha_21_p1	105	181	1	2	Manha	21	p1	Manha1998
147411	55319	553	19	1998	190	190	10.7	32.2	22.7	2.649	2.36	0.279	2.639	2.36	0.279	0	0	549.39	426.58	206.84	219.74	0	0	0.225	0.031	0.002	0.008	0.003	0.003	0.002	0.002	0.001	0.001	0.236	1998105	1998181	Manha_21_p1	105	181	1	2	Manha	21	p1	Manha1998
147412	55319	553	19	1998	191	191	11.1	30.7	20.7	2.668	2.369	0.288	2.657	2.369	0.288	0	0	552.06	429.24	209.21	220.02	0	0	0.25	0.023	0.002	0.005	0.002	0.002	0.001	0.001	0	0.001	0.237	1998105	1998181	Manha_21_p1	105	181	1	2	Manha	21	p1	Manha1998
147413	55319	553	19	1998	192	192	12.8	26.7	23.2	3.01	2.665	0.332	2.997	2.665	0.332	0	0	555.07	432.23	211.88	220.36	0	0	0.104	0.043	0.005	0.027	0.019	0.026	0.021	0.029	0.012	0.045	0.266	1998105	1998181	Manha_21_p1	105	181	1	2	Manha	21	p1	Manha1998
147414	55319	553	19	1998	193	193	21.7	31.3	22.5	5.337	4.714	0.602	5.315	4.714	0.602	0	0	560.41	437.55	216.59	220.96	0	0	0.028	0.031	0.005	0.036	0.032	0.056	0.055	0.092	0.045	0.221	0.471	1998105	1998181	Manha_21_p1	105	181	1	2	Manha	21	p1	Manha1998
147415	55319	553	19	1998	194	194	24.4	32.5	22.5	6.076	5.351	0.702	6.053	5.351	0.702	0	0	566.48	443.6	221.94	221.66	0	0	0.626	0.046	0.003	0.011	0.005	0.004	0.003	0.002	0.001	0.002	0.535	1998105	1998181	Manha_21_p1	105	181	1	2	Manha	21	p1	Manha1998
147416	55319	553	19	1998	195	195	26.5	34.6	22.1	6.723	5.901	0.796	6.698	5.901	0.796	0	0	573.21	450.3	227.84	222.46	0	0	0.698	0.058	0.004	0.014	0.006	0.006	0.003	0.003	0.001	0.002	0.59	1998105	1998181	Manha_21_p1	105	181	1	2	Manha	21	p1	Manha1998
147417	55319	553	19	1998	196	196	18.8	31	21.7	4.577	4.003	0.556	4.559	4.003	0.556	0	0	577.78	454.86	231.85	223.01	0	0	0.472	0.049	0.004	0.012	0.005	0.005	0.003	0.003	0.001	0.002	0.4	1998105	1998181	Manha_21_p1	105	181	1	2	Manha	21	p1	Manha1998
147418	55319	553	19	1998	197	197	28.1	28.7	25.5	6.856	5.976	0.853	6.829	5.976	0.853	0	0	584.64	461.69	237.82	223.87	0	0	0.702	0.088	0.007	0.022	0.009	0.009	0.005	0.005	0.002	0.004	0.598	1998105	1998181	Manha_21_p1	105	181	1	2	Manha	21	p1	Manha1998
147419	55319	553	19	1998	198	198	28.1	35.7	22.2	7.438	6.463	0.949	5.209	4.261	0.949	0	0	592.08	466.9	242.08	224.81	0	0	0.777	0.099	0.008	0.025	0.011	0.011	0.006	0.006	0.002	0.004	0.426	1998105	1998181	Manha_21_p1	105	181	1	2	Manha	21	p1	Manha1998
147420	55319	553	19	1998	199	199	28.2	38.3	21.7	8.512	7.358	1.124	3.682	2.811	0.871	0	0	600.59	470.58	244.89	225.69	0	0	0.698	0.099	0.008	0.026	0.011	0.011	0.006	0.006	0.002	0.004	0.281	1998105	1998181	Manha_21_p1	105	181	1	2	Manha	21	p1	Manha1998
147421	55319	553	19	1998	200	200	26.2	39.9	25.5	8.759	7.501	1.231	3.022	2.224	0.798	0	0	609.35	473.6	247.12	226.48	0	0	0.629	0.097	0.008	0.025	0.011	0.011	0.006	0.006	0.002	0.004	0.222	1998105	1998181	Manha_21_p1	105	181	1	2	Manha	21	p1	Manha1998
147422	55319	553	19	1998	201	201	27.4	40	26.8	9.288	7.862	1.398	2.595	1.863	0.732	0	0	618.64	476.2	248.98	227.22	0	0	0.566	0.095	0.008	0.025	0.01	0.011	0.006	0.005	0.002	0.004	0.186	1998105	1998181	Manha_21_p1	105	181	1	2	Manha	21	p1	Manha1998
147423	55319	553	19	1998	202	202	27	39.3	27.1	8.883	7.419	1.437	2.295	1.621	0.674	0	0	627.52	478.49	250.6	227.89	0	0	0.51	0.093	0.007	0.025	0.01	0.01	0.006	0.005	0.002	0.004	0.162	1998105	1998181	Manha_21_p1	105	181	1	2	Manha	21	p1	Manha1998
147424	55319	553	19	1998	203	203	16.3	29.7	22.6	3.956	3.254	0.687	2.116	1.429	0.687	0	0	631.48	480.61	252.03	228.58	0	0	0.583	0.059	0.005	0.016	0.007	0.007	0.004	0.003	0.001	0.003	0.143	1998105	1998181	Manha_21_p1	105	181	1	2	Manha	21	p1	Manha1998
147425	55319	553	19	1998	204	204	11.2	40	22.4	3.721	3.03	0.679	3.709	3.03	0.679	0	0	635.2	484.32	255.06	229.26	0	0	0.593	0.06	0.003	0.009	0.004	0.004	0.002	0.002	0.001	0.002	0.303	1998105	1998181	Manha_21_p1	105	181	1	2	Manha	21	p1	Manha1998
147426	55319	553	19	1998	205	205	13.1	24.2	19.9	2.95	2.399	0.538	2.937	2.399	0.538	0	0	638.15	487.25	257.46	229.79	0	0	0.457	0.063	0.002	0.007	0.003	0.003	0.002	0.001	0.001	0.001	0.24	1998105	1998181	Manha_21_p1	105	181	1	2	Manha	21	p1	Manha1998
147427	55319	553	19	1998	206	206	4.8	22.3	17.7	1.039	0.845	0.19	1.034	0.845	0.19	0	0	639.19	488.29	258.3	229.98	0	0	0.162	0.021	0.001	0.002	0.001	0.001	0.001	0	0	0	0.084	1998105	1998181	Manha_21_p1	105	181	1	2	Manha	21	p1	Manha1998
147428	55319	553	19	1998	207	207	3.7	31	18.5	0.891	0.725	0.163	0.888	0.725	0.163	0	0	640.08	489.18	259.03	230.15	0	0	0.046	0.035	0.004	0.016	0.007	0.01	0.008	0.01	0.005	0.02	0.073	1998105	1998181	Manha_21_p1	105	181	1	2	Manha	21	p1	Manha1998
147429	55319	553	19	1998	208	208	21.4	29.6	20	5.134	4.177	0.937	5.114	4.177	0.937	0	0	645.21	494.29	263.21	231.08	0	0	0.254	0.192	0.028	0.12	0.038	0.056	0.046	0.058	0.03	0.112	0.418	1998105	1998181	Manha_21_p1	105	181	1	2	Manha	21	p1	Manha1998
147430	55319	553	19	1998	209	209	26.1	32.1	19.1	6.388	5.197	1.166	6.363	5.197	1.166	0	0	651.6	500.65	268.4	232.25	0	0	0.974	0.13	0.01	0.029	0.006	0.006	0.003	0.003	0.001	0.003	0.52	1998105	1998181	Manha_21_p1	105	181	1	2	Manha	21	p1	Manha1998
147431	55319	553	19	1998	210	210	17.4	30	23.1	4.28	3.483	0.781	4.264	3.483	0.781	0	0	655.88	504.92	271.89	233.03	0	0	0.65	0.089	0.007	0.02	0.004	0.004	0.002	0.002	0.001	0.002	0.348	1998105	1998181	Manha_21_p1	105	181	1	2	Manha	21	p1	Manha1998
147432	55319	553	19	1998	211	211	8.6	30.6	18.4	2.061	1.676	0.376	2.052	1.676	0.376	0	0	657.94	506.97	273.56	233.41	0	0	0.098	0.075	0.011	0.05	0.025	0.022	0.018	0.022	0.012	0.043	0.168	1998105	1998181	Manha_21_p1	105	181	1	2	Manha	21	p1	Manha1998
147433	55319	553	19	1998	212	212	12.2	23.6	17.5	2.681	2.179	0.489	2.669	2.179	0.489	0	0	660.62	509.64	275.74	233.89	0	0	0.126	0.095	0.014	0.062	0.039	0.031	0.023	0.029	0.015	0.056	0.218	1998105	1998181	Manha_21_p1	105	181	1	2	Manha	21	p1	Manha1998
147434	55319	553	19	1998	213	213	20.8	27.4	18.4	4.809	3.911	0.878	4.789	3.911	0.878	0	0	665.43	514.43	279.65	234.77	0	0	0.037	0.074	0.015	0.087	0.072	0.075	0.065	0.098	0.06	0.294	0.391	1998105	1998181	Manha_21_p1	105	181	1	2	Manha	21	p1	Manha1998
147435	55319	553	19	1998	214	214	10.4	30.7	21	2.543	2.062	0.471	2.533	2.062	0.471	0	0	667.97	516.96	281.72	235.24	0	0	0.02	0.04	0.008	0.047	0.038	0.041	0.035	0.052	0.032	0.157	0.206	1998105	1998181	Manha_21_p1	105	181	1	2	Manha	21	p1	Manha1998
147436	55319	553	19	1998	215	215	22.9	32.1	19.4	5.627	4.539	1.067	5.605	4.539	1.067	0	0	673.6	522.56	286.25	236.31	0	0	0.274	0.207	0.03	0.134	0.083	0.073	0.05	0.062	0.033	0.121	0.454	1998105	1998181	Manha_21_p1	105	181	1	2	Manha	21	p1	Manha1998
147437	55319	553	19	1998	216	216	16.3	27.5	19.7	3.817	3.061	0.74	3.801	3.061	0.74	0	0	677.42	526.37	289.32	237.05	0	0	0.615	0.082	0.007	0.019	0.007	0.004	0.002	0.002	0.001	0.002	0.306	1998105	1998181	Manha_21_p1	105	181	1	2	Manha	21	p1	Manha1998
147438	55319	553	19	1998	217	217	11.9	25.8	19.6	2.73	2.189	0.529	2.718	2.189	0.529	0	0	680.14	529.08	291.5	237.58	0	0	0.437	0.06	0.005	0.014	0.005	0.003	0.002	0.001	0.001	0.001	0.219	1998105	1998181	Manha_21_p1	105	181	1	2	Manha	21	p1	Manha1998
147555	55419	554	19	1999	105	105	14.9	11.1	2.9	2.408	0	2.408	2.408	0	2.408	0	0	173.99	112.86	0	112.86	0	0	0.553	0.418	0.06	0.276	0.173	0.208	0.171	0.207	0.078	0.263	0	1999105	1999187	Manha_21_p1	105	187	1	1	Manha	21	p1	Manha1999
147556	55419	554	19	1999	106	106	9.8	8.2	2.3	1.718	0	1.718	1.718	0	1.718	0	0	175.7	114.58	0	114.58	0	0	0.392	0.296	0.043	0.194	0.124	0.149	0.123	0.146	0.061	0.189	0	1999105	1999187	Manha_21_p1	105	187	1	1	Manha	21	p1	Manha1999
147557	55419	554	19	1999	107	107	14.3	12.2	1.5	2.657	0	2.657	2.657	0	2.657	0	0	178.36	117.24	0	117.24	0	0	0.602	0.455	0.066	0.297	0.189	0.231	0.19	0.224	0.105	0.296	0	1999105	1999187	Manha_21_p1	105	187	1	1	Manha	21	p1	Manha1999
147558	55419	554	19	1999	108	108	26.2	21.8	1.5	5.613	0	5.613	5.613	0	5.613	0	0	183.98	122.85	0	122.85	0	0	0.189	0.385	0.078	0.449	0.376	0.576	0.576	0.811	0.493	1.68	0	1999105	1999187	Manha_21_p1	105	187	1	1	Manha	21	p1	Manha1999
147559	55419	554	19	1999	109	109	26.4	22.3	8	6.037	0	6.037	5.613	0	5.613	0	0	190.01	128.46	0	128.46	0	0	0.189	0.384	0.078	0.448	0.375	0.575	0.575	0.81	0.504	1.676	0	1999105	1999187	Manha_21_p1	105	187	1	1	Manha	21	p1	Manha1999
147560	55419	554	19	1999	110	110	16.4	29.1	10.6	4.169	0	4.169	2.048	0	2.048	0	0	194.18	130.51	0	130.51	0	0	1.687	0.228	0.018	0.052	0.02	0.017	0.01	0.008	0.003	0.005	0	1999105	1999187	Manha_21_p1	105	187	1	1	Manha	21	p1	Manha1999
147561	55419	554	19	1999	111	111	11.4	25	14.3	2.828	0	2.828	1.878	0	1.878	0	0	197.01	132.39	0	132.39	0	0	1.519	0.226	0.018	0.051	0.02	0.017	0.01	0.008	0.003	0.005	0	1999105	1999187	Manha_21_p1	105	187	1	1	Manha	21	p1	Manha1999
147562	55419	554	19	1999	112	112	2.8	20.2	8.5	0.619	0	0.619	0.619	0	0.619	0	0	197.63	133.01	0	133.01	0	0	0.02	0.043	0.009	0.051	0.042	0.064	0.063	0.088	0.055	0.183	0	1999105	1999187	Manha_21_p1	105	187	1	1	Manha	21	p1	Manha1999
147563	55419	554	19	1999	113	113	6	8.6	6.1	1.107	0	1.107	1.107	0	1.107	0	0	198.74	134.12	0	134.12	0	0	0.253	0.191	0.028	0.125	0.079	0.095	0.077	0.09	0.049	0.12	0	1999105	1999187	Manha_21_p1	105	187	1	1	Manha	21	p1	Manha1999
147564	55419	554	19	1999	114	114	8.4	13.9	7.6	1.706	0	1.706	1.706	0	1.706	0	0	200.44	135.82	0	135.82	0	0	0.059	0.118	0.024	0.138	0.115	0.175	0.173	0.242	0.163	0.498	0	1999105	1999187	Manha_21_p1	105	187	1	1	Manha	21	p1	Manha1999
147565	55419	554	19	1999	115	115	3.2	12.4	10.9	0.656	0	0.656	0.656	0	0.656	0	0	201.1	136.48	0	136.48	0	0	0.148	0.113	0.016	0.074	0.046	0.056	0.046	0.055	0.032	0.07	0	1999105	1999187	Manha_21_p1	105	187	1	1	Manha	21	p1	Manha1999
147566	55419	554	19	1999	116	116	5.1	18.5	12.4	1.158	0	1.158	1.158	0	1.158	0	0	202.25	137.64	0	137.64	0	0	0.26	0.197	0.028	0.13	0.081	0.098	0.081	0.097	0.063	0.122	0	1999105	1999187	Manha_21_p1	105	187	1	1	Manha	21	p1	Manha1999
147567	55419	554	19	1999	117	117	3.1	15.1	10.8	0.662	0	0.662	0.662	0	0.662	0	0	202.92	138.3	0	138.3	0	0	0.146	0.111	0.016	0.073	0.046	0.055	0.045	0.055	0.039	0.075	0	1999105	1999187	Manha_21_p1	105	187	1	1	Manha	21	p1	Manha1999
147568	55419	554	19	1999	118	118	6.4	14.4	10.8	1.353	0	1.352	1.353	0	1.352	0	0	204.27	139.65	0	139.65	0	0	0.295	0.224	0.032	0.146	0.092	0.112	0.092	0.11	0.078	0.169	0	1999105	1999187	Manha_21_p1	105	187	1	1	Manha	21	p1	Manha1999
147569	55419	554	19	1999	119	119	23.3	20.9	9.5	5.311	0.002	5.309	5.311	0.002	5.309	0	0	209.58	144.96	0	144.96	0	0	0.167	0.336	0.067	0.391	0.325	0.497	0.497	0.706	0.582	1.741	0	1999105	1999187	Manha_21_p1	105	187	1	1	Manha	21	p1	Manha1999
147570	55419	554	19	1999	120	120	27.9	20.3	8.2	6.231	0.003	6.228	6.184	0.003	6.18	0	0	215.81	151.14	0.01	151.14	0	0	0.193	0.389	0.078	0.451	0.375	0.577	0.577	0.813	0.667	2.06	0	1999105	1999187	Manha_21_p1	105	187	1	1	Manha	21	p1	Manha1999
147571	55419	554	19	1999	121	121	26.4	22.6	7.3	6.027	0.004	6.023	2.101	0.004	2.096	0	0	221.84	153.24	0.01	153.23	0	0	1.73	0.231	0.018	0.052	0.02	0.017	0.01	0.008	0.004	0.006	0	1999105	1999187	Manha_21_p1	105	187	1	1	Manha	21	p1	Manha1999
147572	55419	554	19	1999	122	122	7	20.7	12.8	1.627	0.002	1.625	1.627	0.002	1.625	0	0	223.47	154.87	0.01	154.86	0	0	1.317	0.194	0.016	0.044	0.017	0.015	0.008	0.007	0.003	0.005	0	1999105	1999187	Manha_21_p1	105	187	1	1	Manha	21	p1	Manha1999
147573	55419	554	19	1999	123	123	19	27.2	15.5	4.869	0.008	4.861	1.798	0.008	1.79	0	0	228.33	156.67	0.02	156.65	0	0	1.426	0.228	0.018	0.052	0.02	0.017	0.01	0.008	0.004	0.006	0.001	1999105	1999187	Manha_21_p1	105	187	1	1	Manha	21	p1	Manha1999
147574	55419	554	19	1999	124	124	8.8	19.4	13.6	2.008	0.006	2.002	2.008	0.006	2.002	0	0	230.34	158.68	0.03	158.65	0	0	0.057	0.128	0.026	0.146	0.121	0.187	0.187	0.263	0.216	0.67	0.001	1999105	1999187	Manha_21_p1	105	187	1	1	Manha	21	p1	Manha1999
147575	55419	554	19	1999	125	125	8.8	17	11.4	1.939	0.009	1.93	1.939	0.009	1.93	0	0	232.28	160.62	0.03	160.58	0	0	0.429	0.321	0.047	0.203	0.128	0.158	0.129	0.152	0.106	0.257	0.001	1999105	1999187	Manha_21_p1	105	187	1	1	Manha	21	p1	Manha1999
147576	55419	554	19	1999	126	126	7.2	15.3	10.7	1.535	0.008	1.527	1.535	0.008	1.527	0	0	233.82	162.15	0.04	162.11	0	0	0.049	0.097	0.02	0.111	0.093	0.143	0.142	0.2	0.164	0.508	0.001	1999105	1999187	Manha_21_p1	105	187	1	1	Manha	21	p1	Manha1999
147577	55419	554	19	1999	127	127	11	20.7	9.7	2.502	0.016	2.486	2.502	0.016	2.486	0	0	236.32	164.65	0.06	164.59	0	0	0.079	0.159	0.032	0.182	0.151	0.233	0.23	0.325	0.267	0.828	0.002	1999105	1999187	Manha_21_p1	105	187	1	1	Manha	21	p1	Manha1999
147578	55419	554	19	1999	128	128	27.8	24.8	5.9	6.45	0.05	6.399	6.121	0.05	6.071	0	0	242.77	170.77	0.11	170.67	0	0	0.194	0.387	0.078	0.444	0.37	0.57	0.563	0.794	0.651	2.021	0.005	1999105	1999187	Manha_21_p1	105	187	1	1	Manha	21	p1	Manha1999
147579	55419	554	19	1999	129	129	25.8	30	12.1	6.704	0.066	6.638	2.161	0.066	2.095	0	0	249.47	172.94	0.17	172.76	0	0	1.732	0.229	0.018	0.051	0.02	0.017	0.01	0.008	0.004	0.006	0.007	1999105	1999187	Manha_21_p1	105	187	1	1	Manha	21	p1	Manha1999
147580	55419	554	19	1999	130	130	10.8	23.8	18.1	2.719	0.039	2.68	1.958	0.039	1.919	0	0	252.19	174.89	0.21	174.68	0	0	1.557	0.228	0.018	0.051	0.02	0.017	0.01	0.008	0.004	0.006	0.004	1999105	1999187	Manha_21_p1	105	187	1	1	Manha	21	p1	Manha1999
147581	55419	554	19	1999	131	131	13.6	18.1	10.2	2.963	0.05	2.912	2.963	0.05	2.912	0	0	255.15	177.86	0.26	177.59	0	0	0.087	0.19	0.038	0.221	0.18	0.273	0.269	0.379	0.311	0.965	0.005	1999105	1999187	Manha_21_p1	105	187	1	1	Manha	21	p1	Manha1999
147582	55419	554	19	1999	132	132	24.9	21.2	9.5	5.691	0.112	5.578	5.69	0.112	5.578	0	0	260.85	183.55	0.38	183.17	0	0	1.24	0.938	0.135	0.608	0.375	0.458	0.37	0.429	0.3	0.725	0.011	1999105	1999187	Manha_21_p1	105	187	1	1	Manha	21	p1	Manha1999
147583	55419	554	19	1999	133	133	28.5	25.3	6.3	6.644	0.166	6.478	6.171	0.166	6.005	0	0	267.49	189.72	0.54	189.18	0	0	0.185	0.388	0.078	0.452	0.372	0.573	0.564	0.776	0.637	1.98	0.017	1999105	1999187	Manha_21_p1	105	187	1	1	Manha	21	p1	Manha1999
147584	55419	554	19	1999	134	134	11.1	22.9	12.8	2.648	0.082	2.565	2.647	0.082	2.565	0	0	270.14	192.36	0.62	191.74	0	0	0.083	0.167	0.033	0.193	0.159	0.245	0.24	0.331	0.271	0.843	0.008	1999105	1999187	Manha_21_p1	105	187	1	1	Manha	21	p1	Manha1999
147585	55419	554	19	1999	135	135	12.1	22.6	15.3	2.949	0.109	2.839	2.948	0.109	2.839	0	0	273.09	195.31	0.73	194.58	0	0	0.643	0.476	0.069	0.309	0.194	0.236	0.19	0.213	0.149	0.36	0.011	1999105	1999187	Manha_21_p1	105	187	1	1	Manha	21	p1	Manha1999
147586	55419	554	19	1999	136	136	17.3	31	17.2	4.704	0.21	4.494	4.703	0.21	4.494	0	0	277.79	200.02	0.94	199.07	0	0	0.992	0.758	0.109	0.502	0.314	0.379	0.308	0.337	0.232	0.563	0.021	1999105	1999187	Manha_21_p1	105	187	1	1	Manha	21	p1	Manha1999
147587	55419	554	19	1999	137	137	12.5	19.4	10.4	2.788	0.148	2.639	2.787	0.148	2.639	0	0	280.58	202.8	1.09	201.71	0	0	0.577	0.445	0.064	0.295	0.185	0.223	0.183	0.201	0.136	0.331	0.015	1999105	1999187	Manha_21_p1	105	187	1	1	Manha	21	p1	Manha1999
147588	55419	554	19	1999	138	138	28.6	25	7.7	6.706	0.393	6.311	6.703	0.393	6.311	0	0	287.28	209.51	1.48	208.02	0	0	1.377	1.055	0.152	0.692	0.436	0.532	0.438	0.494	0.336	0.798	0.039	1999105	1999187	Manha_21_p1	105	187	1	1	Manha	21	p1	Manha1999
147589	55419	554	19	1999	139	139	26.9	27	10.4	6.562	0.504	6.056	6.512	0.504	6.008	0	0	293.85	216.02	1.99	214.03	0	0	0.18	0.384	0.077	0.454	0.378	0.58	0.58	0.802	0.648	1.927	0.05	1999105	1999187	Manha_21_p1	105	187	1	1	Manha	21	p1	Manha1999
147590	55419	554	19	1999	140	140	11.1	26.4	16.5	2.809	0.277	2.53	2.808	0.277	2.53	0	0	296.66	218.83	2.26	216.56	0	0	0.079	0.164	0.033	0.194	0.161	0.244	0.244	0.344	0.273	0.796	0.028	1999105	1999187	Manha_21_p1	105	187	1	1	Manha	21	p1	Manha1999
147591	55419	554	19	1999	141	141	28.8	24.9	14.8	7.098	0.782	6.312	7.094	0.782	6.312	0	0	303.75	225.92	3.05	222.87	0	0	1.385	1.049	0.15	0.686	0.432	0.526	0.433	0.511	0.345	0.793	0.078	1999105	1999187	Manha_21_p1	105	187	1	1	Manha	21	p1	Manha1999
147592	55419	554	19	1999	142	142	21.8	25.2	11.9	5.21	0.742	4.463	5.205	0.742	4.463	0	0	308.96	231.12	3.79	227.34	0	0	0.14	0.289	0.057	0.341	0.281	0.424	0.424	0.597	0.479	1.432	0.074	1999105	1999187	Manha_21_p1	105	187	1	1	Manha	21	p1	Manha1999
147593	55419	554	19	1999	143	143	26.9	21.5	12.3	6.156	1.065	5.084	6.149	1.065	5.084	0	0	315.12	237.27	4.85	232.42	0	0	1.128	0.854	0.122	0.552	0.348	0.42	0.343	0.4	0.275	0.642	0.106	1999105	1999187	Manha_21_p1	105	187	1	1	Manha	21	p1	Manha1999
147594	55419	554	19	1999	144	144	25.8	26	11.3	6.133	1.314	4.812	6.125	1.314	4.812	0	0	321.25	243.4	6.17	237.23	0	0	0.148	0.311	0.062	0.361	0.301	0.459	0.458	0.64	0.519	1.553	0.131	1999105	1999187	Manha_21_p1	105	187	1	1	Manha	21	p1	Manha1999
147595	55419	554	19	1999	145	145	27.3	22.1	12.2	6.168	1.627	4.531	6.158	1.627	4.531	0	0	327.42	249.56	7.79	241.76	0	0	0.136	0.29	0.057	0.338	0.282	0.434	0.432	0.604	0.489	1.47	0.163	1999105	1999187	Manha_21_p1	105	187	1	1	Manha	21	p1	Manha1999
147596	55419	554	19	1999	146	146	30.2	25.4	8.8	6.838	2.203	4.621	4.138	2.203	1.935	0	0	334.26	253.69	10	243.7	0	0	1.575	0.226	0.017	0.051	0.02	0.017	0.01	0.008	0.004	0.006	0.22	1999105	1999187	Manha_21_p1	105	187	1	1	Manha	21	p1	Manha1999
147597	55419	554	19	1999	147	147	27.7	26	10.3	6.32	2.357	3.948	4.077	2.357	1.72	0	0	340.58	257.77	12.35	245.42	0	0	1.368	0.22	0.016	0.051	0.02	0.017	0.01	0.008	0.004	0.006	0.236	1999105	1999187	Manha_21_p1	105	187	1	1	Manha	21	p1	Manha1999
147598	55419	554	19	1999	148	148	28.1	26.2	11.7	6.427	2.723	3.688	4.25	2.723	1.527	0	0	347.01	262.02	15.08	246.95	0	0	1.183	0.213	0.015	0.05	0.02	0.017	0.01	0.008	0.004	0.006	0.272	1999105	1999187	Manha_21_p1	105	187	1	1	Manha	21	p1	Manha1999
147599	55419	554	19	1999	149	149	26.2	27.5	12.8	6.074	2.898	3.16	4.244	2.898	1.346	0	0	353.08	266.27	17.97	248.29	0	0	1.012	0.205	0.015	0.049	0.02	0.017	0.01	0.008	0.004	0.006	0.29	1999105	1999187	Manha_21_p1	105	187	1	1	Manha	21	p1	Manha1999
147600	55419	554	19	1999	150	150	12.4	28.9	15.3	2.951	1.558	1.385	2.747	1.558	1.189	0	0	356.03	269.01	19.53	249.48	0	0	0.865	0.197	0.014	0.048	0.019	0.017	0.01	0.008	0.004	0.006	0.156	1999105	1999187	Manha_21_p1	105	187	1	1	Manha	21	p1	Manha1999
147601	55419	554	19	1999	151	151	11.6	22.3	15.9	2.553	1.409	1.136	2.502	1.409	1.093	0	0	358.58	271.51	20.94	250.57	0	0	0.776	0.192	0.013	0.048	0.019	0.017	0.01	0.008	0.004	0.006	0.141	1999105	1999187	Manha_21_p1	105	187	1	1	Manha	21	p1	Manha1999
147602	55419	554	19	1999	152	152	20.1	26.1	16.2	4.622	2.656	1.951	3.661	2.652	1.009	0	0	363.21	275.17	23.59	251.58	0	0	0.698	0.187	0.013	0.047	0.019	0.017	0.01	0.008	0.004	0.006	0.265	1999105	1999187	Manha_21_p1	105	187	1	1	Manha	21	p1	Manha1999
147603	55419	554	19	1999	153	153	29.5	27.2	12.7	6.646	4.069	2.553	4.998	4.069	0.929	0	0	369.85	280.17	27.66	252.51	0	0	0.628	0.179	0.012	0.046	0.019	0.017	0.01	0.008	0.004	0.006	0.407	1999105	1999187	Manha_21_p1	105	187	1	1	Manha	21	p1	Manha1999
147604	55419	554	19	1999	154	154	17.4	29.4	18.3	4.165	2.771	1.38	3.722	2.771	0.951	0	0	374.02	283.89	30.43	253.46	0	0	0.665	0.167	0.011	0.044	0.018	0.017	0.01	0.008	0.004	0.006	0.277	1999105	1999187	Manha_21_p1	105	187	1	1	Manha	21	p1	Manha1999
147605	55419	554	19	1999	155	155	23.9	32.9	23	6.127	4.258	1.85	5.228	4.254	0.974	0	0	380.14	289.12	34.69	254.43	0	0	0.699	0.158	0.01	0.043	0.018	0.017	0.01	0.008	0.004	0.006	0.425	1999105	1999187	Manha_21_p1	105	187	1	1	Manha	21	p1	Manha1999
147606	55419	554	19	1999	156	156	18.1	30	24.2	4.514	3.305	1.195	4.193	3.305	0.889	0	0	384.66	293.32	37.99	255.32	0	0	0.629	0.146	0.01	0.042	0.017	0.017	0.01	0.008	0.004	0.006	0.33	1999105	1999187	Manha_21_p1	105	187	1	1	Manha	21	p1	Manha1999
147607	55419	554	19	1999	157	157	25.6	29.9	21	6.21	4.705	1.483	5.569	4.705	0.864	0	0	390.87	298.88	42.7	256.19	0	0	0.616	0.136	0.009	0.04	0.017	0.017	0.01	0.008	0.004	0.006	0.47	1999105	1999187	Manha_21_p1	105	187	1	1	Manha	21	p1	Manha1999
147608	55419	554	19	1999	158	158	29.5	33	18.6	7.243	5.728	1.488	6.565	5.728	0.836	0	0	398.11	305.45	48.43	257.02	0	0	0.605	0.122	0.009	0.039	0.017	0.017	0.01	0.008	0.004	0.006	0.573	1999105	1999187	Manha_21_p1	105	187	1	1	Manha	21	p1	Manha1999
147609	55419	554	19	1999	159	159	26.4	32.1	21.5	6.523	5.378	1.121	6.144	5.378	0.765	0	0	404.63	311.59	53.8	257.79	0	0	0.545	0.116	0.009	0.035	0.016	0.016	0.01	0.008	0.004	0.006	0.538	1999105	1999187	Manha_21_p1	105	187	1	1	Manha	21	p1	Manha1999
147610	55419	554	19	1999	160	160	21.1	31.8	22	5.198	4.419	0.759	5.178	4.419	0.759	0	0	409.83	316.77	58.22	258.55	0	0	0.612	0.078	0.006	0.022	0.01	0.011	0.007	0.006	0.003	0.004	0.442	1999105	1999187	Manha_21_p1	105	187	1	1	Manha	21	p1	Manha1999
147611	55419	554	19	1999	161	161	12.7	29.4	20.1	3.011	2.598	0.401	2.999	2.598	0.401	0	0	412.84	319.77	60.82	258.95	0	0	0.343	0.031	0.002	0.009	0.004	0.004	0.003	0.002	0.001	0.002	0.26	1999105	1999187	Manha_21_p1	105	187	1	1	Manha	21	p1	Manha1999
147612	55419	554	19	1999	162	162	16.2	29.9	18	3.798	3.303	0.479	3.782	3.303	0.479	0	0	416.64	323.55	64.12	259.43	0	0	0.419	0.033	0.002	0.008	0.004	0.004	0.003	0.002	0.001	0.002	0.33	1999105	1999187	Manha_21_p1	105	187	1	1	Manha	21	p1	Manha1999
147613	55419	554	19	1999	163	163	14.6	24.5	17.3	3.203	2.811	0.377	3.188	2.811	0.377	0	0	419.84	326.74	66.93	259.8	0	0	0.101	0.042	0.005	0.028	0.019	0.033	0.03	0.036	0.025	0.058	0.281	1999105	1999187	Manha_21_p1	105	187	1	1	Manha	21	p1	Manha1999
147614	55419	554	19	1999	164	164	13.7	23.6	16.7	2.956	2.615	0.326	2.941	2.615	0.326	0	0	422.8	329.68	69.55	260.13	0	0	0.085	0.049	0.005	0.023	0.016	0.027	0.025	0.03	0.02	0.048	0.261	1999105	1999187	Manha_21_p1	105	187	1	1	Manha	21	p1	Manha1999
147615	55419	554	19	1999	165	165	29.3	25.8	14.7	6.383	5.686	0.664	6.35	5.686	0.664	0	0	429.18	336.03	75.24	260.8	0	0	0.163	0.123	0.011	0.044	0.03	0.052	0.048	0.058	0.04	0.094	0.569	1999105	1999187	Manha_21_p1	105	187	1	1	Manha	21	p1	Manha1999
147616	55419	554	19	1999	166	166	8.2	22.4	13.5	1.693	1.529	0.154	1.684	1.529	0.154	0	0	430.88	337.71	76.76	260.95	0	0	0.039	0.028	0.003	0.01	0.007	0.012	0.011	0.014	0.009	0.022	0.153	1999105	1999187	Manha_21_p1	105	187	1	1	Manha	21	p1	Manha1999
147617	55419	554	19	1999	167	167	11.8	18	11.2	2.255	2.042	0.199	2.241	2.042	0.199	0	0	433.13	339.96	78.81	261.15	0	0	0.049	0.037	0.004	0.015	0.009	0.015	0.014	0.017	0.012	0.028	0.204	1999105	1999187	Manha_21_p1	105	187	1	1	Manha	21	p1	Manha1999
147618	55419	554	19	1999	168	168	27.5	22.3	8.8	5.444	4.948	0.463	5.412	4.948	0.463	0	0	438.57	345.37	83.75	261.61	0	0	0.112	0.084	0.012	0.04	0.02	0.034	0.032	0.039	0.027	0.064	0.495	1999105	1999187	Manha_21_p1	105	187	1	1	Manha	21	p1	Manha1999
147619	55419	554	19	1999	169	169	13.2	22	12	2.672	2.453	0.203	2.656	2.453	0.203	0	0	441.25	348.02	86.21	261.81	0	0	0.049	0.036	0.005	0.018	0.009	0.014	0.014	0.017	0.012	0.028	0.245	1999105	1999187	Manha_21_p1	105	187	1	1	Manha	21	p1	Manha1999
147620	55419	554	19	1999	170	170	6.1	20.3	15.2	1.241	1.145	0.089	1.234	1.145	0.089	0	0	442.49	349.26	87.35	261.9	0	0	0.022	0.016	0.002	0.009	0.004	0.006	0.006	0.007	0.005	0.012	0.114	1999105	1999187	Manha_21_p1	105	187	1	1	Manha	21	p1	Manha1999
147621	55419	554	19	1999	171	171	15.8	25.3	17.9	3.491	3.228	0.246	3.473	3.228	0.246	0	0	445.98	352.73	90.58	262.15	0	0	0.058	0.044	0.006	0.026	0.01	0.017	0.016	0.02	0.014	0.033	0.323	1999105	1999187	Manha_21_p1	105	187	1	1	Manha	21	p1	Manha1999
147622	55419	554	19	1999	172	172	25	30.5	20.3	5.958	5.539	0.393	5.931	5.539	0.393	0	0	451.93	358.66	96.12	262.54	0	0	0.093	0.07	0.01	0.041	0.016	0.027	0.026	0.033	0.023	0.054	0.554	1999105	1999187	Manha_21_p1	105	187	1	1	Manha	21	p1	Manha1999
147623	55419	554	19	1999	173	173	8.4	26.2	21.4	1.922	1.799	0.114	1.913	1.799	0.114	0	0	453.86	360.58	97.92	262.66	0	0	0.027	0.02	0.003	0.012	0.005	0.008	0.008	0.01	0.007	0.016	0.18	1999105	1999187	Manha_21_p1	105	187	1	1	Manha	21	p1	Manha1999
147624	55419	554	19	1999	174	174	20.7	27.7	20.1	4.771	4.473	0.275	4.748	4.473	0.275	0	0	458.63	365.32	102.39	262.93	0	0	0.067	0.05	0.007	0.028	0.011	0.018	0.018	0.023	0.016	0.037	0.447	1999105	1999187	Manha_21_p1	105	187	1	1	Manha	21	p1	Manha1999
147625	55419	554	19	1999	175	175	25.4	29.6	19.6	5.952	5.608	0.317	5.925	5.608	0.317	0	0	464.58	371.25	108	263.25	0	0	0.077	0.057	0.008	0.031	0.013	0.021	0.021	0.027	0.019	0.044	0.561	1999105	1999187	Manha_21_p1	105	187	1	1	Manha	21	p1	Manha1999
147626	55419	554	19	1999	176	176	25.6	30.2	18.5	5.985	5.669	0.288	5.958	5.669	0.288	0	0	470.57	377.21	113.67	263.54	0	0	0.01	0.02	0.004	0.019	0.011	0.022	0.026	0.041	0.034	0.102	0.567	1999105	1999187	Manha_21_p1	105	187	1	1	Manha	21	p1	Manha1999
147627	55419	554	19	1999	177	177	22	32.3	20.6	5.338	5.082	0.233	5.315	5.082	0.233	0	0	475.9	382.52	118.75	263.77	0	0	0.196	0.024	0.002	0.005	0.001	0.001	0.001	0.001	0	0.001	0.508	1999105	1999187	Manha_21_p1	105	187	1	1	Manha	21	p1	Manha1999
147628	55419	554	19	1999	178	178	9.8	28.9	19.8	2.277	2.175	0.092	2.267	2.175	0.092	0	0	478.18	384.79	120.93	263.86	0	0	0.077	0.01	0.001	0.002	0.001	0.001	0	0	0	0	0.218	1999105	1999187	Manha_21_p1	105	187	1	1	Manha	21	p1	Manha1999
147629	55419	554	19	1999	179	179	20.5	28	16.9	4.617	4.398	0.196	4.594	4.398	0.196	0	0	482.8	389.38	125.32	264.06	0	0	0.045	0.034	0.005	0.023	0.012	0.014	0.011	0.015	0.011	0.025	0.44	1999105	1999187	Manha_21_p1	105	187	1	1	Manha	21	p1	Manha1999
147630	55419	554	19	1999	180	180	12	23.4	14.8	2.518	2.394	0.109	2.504	2.394	0.109	0	0	485.32	391.89	127.72	264.17	0	0	0.024	0.018	0.003	0.012	0.008	0.009	0.007	0.008	0.006	0.014	0.239	1999105	1999187	Manha_21_p1	105	187	1	1	Manha	21	p1	Manha1999
147631	55419	554	19	1999	181	181	9.3	23.6	15.9	1.974	1.876	0.087	1.963	1.876	0.087	0	0	487.29	393.85	129.59	264.25	0	0	0.019	0.015	0.002	0.01	0.006	0.007	0.006	0.007	0.005	0.011	0.188	1999105	1999187	Manha_21_p1	105	187	1	1	Manha	21	p1	Manha1999
147632	55419	554	19	1999	182	182	23.3	29.2	18.3	5.378	5.11	0.242	5.352	5.11	0.242	0	0	492.67	399.2	134.7	264.5	0	0	0.054	0.041	0.006	0.027	0.017	0.02	0.016	0.018	0.013	0.03	0.511	1999105	1999187	Manha_21_p1	105	187	1	1	Manha	21	p1	Manha1999
147633	55419	554	19	1999	183	183	19.3	33.5	20.4	4.738	4.5	0.218	4.718	4.5	0.218	0	0	497.41	403.92	139.2	264.71	0	0	0.048	0.036	0.005	0.024	0.015	0.019	0.015	0.017	0.012	0.028	0.45	1999105	1999187	Manha_21_p1	105	187	1	1	Manha	21	p1	Manha1999
147634	55419	554	19	1999	184	184	27.4	34.1	26.3	7.047	6.686	0.334	7.02	6.686	0.334	0	0	504.45	410.94	145.89	265.05	0	0	0.011	0.021	0.004	0.025	0.021	0.033	0.032	0.043	0.036	0.108	0.669	1999105	1999187	Manha_21_p1	105	187	1	1	Manha	21	p1	Manha1999
147635	55419	554	19	1999	185	185	28.8	33.5	24.4	7.27	6.885	0.357	7.241	6.885	0.357	0	0	511.72	418.18	152.78	265.4	0	0	0.296	0.038	0.003	0.009	0.003	0.003	0.002	0.001	0.001	0.001	0.688	1999105	1999187	Manha_21_p1	105	187	1	1	Manha	21	p1	Manha1999
147636	55419	554	19	1999	186	186	28.1	34.7	24.5	7.185	6.794	0.364	7.158	6.794	0.364	0	0	518.91	425.34	159.57	265.77	0	0	0.301	0.038	0.003	0.009	0.004	0.003	0.002	0.001	0.001	0.001	0.679	1999105	1999187	Manha_21_p1	105	187	1	1	Manha	21	p1	Manha1999
147637	55419	554	19	1999	187	187	28	30.4	22.3	6.745	6.363	0.353	6.716	6.363	0.353	0	0	525.65	432.05	165.93	266.12	0	0	0.292	0.037	0.003	0.009	0.004	0.003	0.002	0.001	0.001	0.001	0.636	1999105	1999187	Manha_21_p1	105	187	1	2	Manha	21	p1	Manha1999
147638	55419	554	19	1999	188	188	28.6	32.7	20.2	6.956	6.552	0.375	6.926	6.552	0.375	0	0	532.61	438.98	172.48	266.5	0	0	0.308	0.04	0.003	0.01	0.004	0.004	0.002	0.002	0.001	0.001	0.655	1999105	1999187	Manha_21_p1	105	187	1	2	Manha	21	p1	Manha1999
147639	55419	554	19	1999	189	189	29	35.3	24.4	7.559	7.112	0.419	7.53	7.112	0.419	0	0	540.17	446.51	179.6	266.91	0	0	0.343	0.044	0.004	0.011	0.005	0.004	0.003	0.002	0.001	0.002	0.711	1999105	1999187	Manha_21_p1	105	187	1	2	Manha	21	p1	Manha1999
147640	55419	554	19	1999	190	190	13.9	29.4	16.6	3.177	2.98	0.182	3.162	2.98	0.182	0	0	543.34	449.67	182.58	267.1	0	0	0.152	0.019	0.001	0.004	0.002	0.002	0.001	0.001	0	0.001	0.298	1999105	1999187	Manha_21_p1	105	187	1	2	Manha	21	p1	Manha1999
147641	55419	554	19	1999	191	191	21.5	22.6	15.2	4.492	4.204	0.263	4.467	4.204	0.263	0	0	547.84	454.14	186.78	267.36	0	0	0.063	0.043	0.004	0.023	0.016	0.023	0.018	0.021	0.015	0.036	0.42	1999105	1999187	Manha_21_p1	105	187	1	2	Manha	21	p1	Manha1999
147642	55419	554	19	1999	192	192	26.9	26.4	14	5.828	5.45	0.347	5.797	5.45	0.347	0	0	553.66	459.94	192.23	267.71	0	0	0.294	0.035	0.002	0.006	0.003	0.003	0.002	0.001	0.001	0.001	0.545	1999105	1999187	Manha_21_p1	105	187	1	2	Manha	21	p1	Manha1999
147643	55419	554	19	1999	193	193	28.6	28.1	13.4	6.293	5.878	0.382	6.26	5.878	0.382	0	0	559.96	466.2	198.11	268.09	0	0	0.323	0.039	0.002	0.007	0.003	0.003	0.002	0.001	0.001	0.001	0.588	1999105	1999187	Manha_21_p1	105	187	1	2	Manha	21	p1	Manha1999
147644	55419	554	19	1999	194	194	29.5	31.4	17.7	6.96	6.497	0.431	6.928	6.497	0.431	0	0	566.92	473.12	204.6	268.52	0	0	0.363	0.044	0.002	0.008	0.004	0.004	0.002	0.002	0.001	0.001	0.65	1999105	1999187	Manha_21_p1	105	187	1	2	Manha	21	p1	Manha1999
147645	55419	554	19	1999	195	195	28.3	34.7	21.3	7.093	6.614	0.45	7.064	6.614	0.45	0	0	574.01	480.19	211.22	268.97	0	0	0.378	0.046	0.003	0.009	0.004	0.004	0.002	0.002	0.001	0.002	0.661	1999105	1999187	Manha_21_p1	105	187	1	2	Manha	21	p1	Manha1999
147646	55419	554	19	1999	196	196	22.8	32.7	24.8	5.734	5.337	0.375	5.712	5.337	0.375	0	0	579.74	485.9	216.56	269.34	0	0	0.314	0.039	0.002	0.007	0.003	0.004	0.002	0.002	0.001	0.001	0.534	1999105	1999187	Manha_21_p1	105	187	1	2	Manha	21	p1	Manha1999
147647	55419	554	19	1999	197	197	15.5	26.9	20.8	3.56	3.303	0.24	3.544	3.303	0.24	0	0	583.3	489.44	219.86	269.58	0	0	0.205	0.023	0.001	0.004	0.002	0.002	0.001	0.001	0.001	0.001	0.33	1999105	1999187	Manha_21_p1	105	187	1	2	Manha	21	p1	Manha1999
147648	55419	554	19	1999	198	198	11.9	32.7	21.7	2.933	2.718	0.203	2.921	2.718	0.203	0	0	586.24	492.37	222.58	269.79	0	0	0.053	0.032	0.003	0.015	0.011	0.017	0.014	0.017	0.013	0.03	0.272	1999105	1999187	Manha_21_p1	105	187	1	2	Manha	21	p1	Manha1999
147649	55419	554	19	1999	199	199	20.5	34.6	23.8	5.23	4.837	0.373	5.21	4.837	0.373	0	0	591.47	497.58	227.41	270.16	0	0	0.097	0.058	0.005	0.027	0.02	0.031	0.025	0.031	0.024	0.056	0.484	1999105	1999187	Manha_21_p1	105	187	1	2	Manha	21	p1	Manha1999
147650	55419	554	19	1999	200	200	22.4	36.5	25.9	6.309	5.822	0.464	6.287	5.822	0.464	0	0	597.78	503.86	233.24	270.62	0	0	0.402	0.041	0.002	0.007	0.003	0.003	0.002	0.002	0.001	0.001	0.582	1999105	1999187	Manha_21_p1	105	187	1	2	Manha	21	p1	Manha1999
147651	55419	554	19	1999	201	201	22.8	36.4	24.7	6.339	5.833	0.483	6.316	5.833	0.483	0	0	604.12	510.18	239.07	271.11	0	0	0.417	0.042	0.002	0.008	0.003	0.004	0.002	0.002	0.001	0.002	0.583	1999105	1999187	Manha_21_p1	105	187	1	2	Manha	21	p1	Manha1999
147652	55419	554	19	1999	202	202	22.8	36	25.5	6.24	5.726	0.492	6.218	5.726	0.492	0	0	610.36	516.4	244.8	271.6	0	0	0.423	0.043	0.003	0.008	0.004	0.004	0.002	0.002	0.001	0.002	0.573	1999105	1999187	Manha_21_p1	105	187	1	2	Manha	21	p1	Manha1999
147653	55419	554	19	1999	203	203	22.5	36.3	24.1	6.2	5.672	0.506	6.177	5.672	0.506	0	0	616.56	522.57	250.47	272.11	0	0	0.434	0.044	0.003	0.009	0.004	0.004	0.002	0.002	0.001	0.002	0.567	1999105	1999187	Manha_21_p1	105	187	1	2	Manha	21	p1	Manha1999
147654	55419	554	19	1999	204	204	11.6	33.6	25.8	2.971	2.71	0.251	2.96	2.71	0.251	0	0	619.53	525.53	253.18	272.36	0	0	0.218	0.02	0.001	0.004	0.002	0.002	0.001	0.001	0.001	0.001	0.271	1999105	1999187	Manha_21_p1	105	187	1	2	Manha	21	p1	Manha1999
147655	55419	554	19	1999	205	205	22.9	38.2	25.8	7.043	6.405	0.614	7.019	6.405	0.614	0	0	626.57	532.55	259.58	272.97	0	0	0.024	0.032	0.004	0.03	0.027	0.052	0.052	0.084	0.077	0.233	0.641	1999105	1999187	Manha_21_p1	105	187	1	2	Manha	21	p1	Manha1999
147656	55419	554	19	1999	206	206	21.6	37.9	24.3	6.483	5.875	0.585	6.46	5.875	0.585	0	0	633.05	539.01	265.46	273.56	0	0	0.515	0.044	0.003	0.009	0.004	0.004	0.002	0.002	0.001	0.002	0.587	1999105	1999187	Manha_21_p1	105	187	1	2	Manha	21	p1	Manha1999
147657	55419	554	19	1999	207	207	9.7	37	25.7	2.807	2.535	0.262	2.798	2.535	0.262	0	0	635.86	541.81	267.99	273.82	0	0	0.23	0.02	0.001	0.004	0.002	0.002	0.001	0.001	0.001	0.001	0.254	1999105	1999187	Manha_21_p1	105	187	1	2	Manha	21	p1	Manha1999
147658	55419	554	19	1999	208	208	18.6	37.8	25.4	5.596	5.036	0.541	5.577	5.036	0.541	0	0	641.46	547.39	273.03	274.36	0	0	0.478	0.037	0.003	0.008	0.004	0.004	0.002	0.002	0.001	0.002	0.504	1999105	1999187	Manha_21_p1	105	187	1	2	Manha	21	p1	Manha1999
147659	55419	554	19	1999	209	209	22	39.6	26.3	7.271	6.519	0.728	7.247	6.519	0.728	0	0	648.73	554.63	279.55	275.09	0	0	0.644	0.049	0.004	0.012	0.005	0.005	0.003	0.003	0.002	0.003	0.652	1999105	1999187	Manha_21_p1	105	187	1	2	Manha	21	p1	Manha1999
147660	55419	554	19	1999	210	210	22.6	40.2	26.8	7.703	6.88	0.799	7.679	6.88	0.799	0	0	656.43	562.31	286.43	275.89	0	0	0.692	0.062	0.005	0.015	0.006	0.007	0.004	0.004	0.002	0.003	0.688	1999105	1999187	Manha_21_p1	105	187	1	2	Manha	21	p1	Manha1999
147661	55419	554	19	1999	211	211	20.6	39	26.5	6.62	5.887	0.712	6.599	5.887	0.712	0	0	663.05	568.91	292.31	276.6	0	0	0.605	0.061	0.005	0.015	0.006	0.007	0.004	0.004	0.002	0.003	0.589	1999105	1999187	Manha_21_p1	105	187	1	2	Manha	21	p1	Manha1999
147662	55419	554	19	1999	212	212	10.4	30.6	23.3	2.547	2.253	0.284	2.537	2.253	0.284	0	0	665.6	571.45	294.57	276.88	0	0	0.251	0.019	0.001	0.005	0.002	0.002	0.001	0.001	0.001	0.001	0.225	1999105	1999187	Manha_21_p1	105	187	1	2	Manha	21	p1	Manha1999
147663	55419	554	19	1999	213	213	11.6	26.4	20.4	2.663	2.346	0.306	2.651	2.346	0.306	0	0	668.26	574.1	296.91	277.19	0	0	0.087	0.047	0.004	0.021	0.014	0.021	0.018	0.024	0.02	0.05	0.235	1999105	1999187	Manha_21_p1	105	187	1	2	Manha	21	p1	Manha1999
147664	55419	554	19	1999	214	214	5.4	22.7	18.4	1.17	1.027	0.137	1.164	1.027	0.137	0	0	669.43	575.26	297.94	277.33	0	0	0.036	0.026	0.003	0.012	0.006	0.009	0.007	0.01	0.008	0.02	0.103	1999105	1999187	Manha_21_p1	105	187	1	2	Manha	21	p1	Manha1999
147665	55419	554	19	1999	215	215	8.2	26.7	19.1	1.873	1.64	0.224	1.864	1.64	0.224	0	0	671.3	577.13	299.58	277.55	0	0	0.057	0.043	0.006	0.025	0.009	0.013	0.011	0.015	0.013	0.031	0.164	1999105	1999187	Manha_21_p1	105	187	1	2	Manha	21	p1	Manha1999
147666	55419	554	19	1999	216	216	20.1	31.7	21.4	4.934	4.31	0.605	4.915	4.31	0.605	0	0	676.24	582.04	303.89	278.15	0	0	0.15	0.113	0.016	0.072	0.027	0.036	0.03	0.04	0.035	0.085	0.431	1999105	1999187	Manha_21_p1	105	187	1	2	Manha	21	p1	Manha1999
147667	55419	554	19	1999	217	217	21.8	29.4	18.8	5.124	4.456	0.646	5.102	4.456	0.646	0	0	681.36	587.15	308.35	278.8	0	0	0.024	0.047	0.009	0.055	0.028	0.046	0.047	0.074	0.076	0.238	0.446	1999105	1999187	Manha_21_p1	105	187	1	2	Manha	21	p1	Manha1999
147668	55419	554	19	1999	218	218	17.1	32.9	20	4.212	3.651	0.544	4.196	3.651	0.544	0	0	685.57	591.34	312	279.34	0	0	0.456	0.058	0.005	0.013	0.003	0.003	0.002	0.002	0.001	0.002	0.365	1999105	1999187	Manha_21_p1	105	187	1	2	Manha	21	p1	Manha1999
147669	55419	554	19	1999	219	219	20	34.7	23.2	5.133	4.432	0.682	5.114	4.432	0.682	0	0	690.71	596.46	316.43	280.03	0	0	0.57	0.074	0.006	0.017	0.004	0.004	0.002	0.002	0.001	0.002	0.443	1999105	1999187	Manha_21_p1	105	187	1	2	Manha	21	p1	Manha1999
147670	55419	554	19	1999	220	220	20.3	30.6	20.6	4.902	4.21	0.673	4.882	4.21	0.673	0	0	695.61	601.34	320.64	280.7	0	0	0.558	0.075	0.006	0.017	0.004	0.004	0.002	0.002	0.001	0.002	0.421	1999105	1999187	Manha_21_p1	105	187	1	2	Manha	21	p1	Manha1999
147671	55419	554	19	1999	221	221	24.6	33.4	19.3	6.065	5.186	0.855	6.041	5.186	0.855	0	0	701.67	607.38	325.82	281.55	0	0	0.703	0.098	0.008	0.023	0.006	0.006	0.003	0.003	0.002	0.003	0.519	1999105	1999187	Manha_21_p1	105	187	1	2	Manha	21	p1	Manha1999
147672	55419	554	19	1999	222	222	24.4	34.2	22.9	6.219	5.295	0.902	6.197	5.295	0.902	0	0	707.89	613.58	331.12	282.46	0	0	0.733	0.108	0.009	0.025	0.007	0.007	0.004	0.003	0.002	0.004	0.529	1999105	1999187	Manha_21_p1	105	187	1	2	Manha	21	p1	Manha1999
147673	55419	554	19	1999	223	223	18	33.6	20.6	4.485	3.818	0.65	4.468	3.818	0.65	0	0	712.38	618.04	334.94	283.11	0	0	0.541	0.069	0.006	0.017	0.005	0.004	0.003	0.002	0.002	0.002	0.382	1999105	1999187	Manha_21_p1	105	187	1	2	Manha	21	p1	Manha1999
147790	55519	555	19	2000	105	105	21.7	27.5	11.2	4.7	3.66	4.7	1.016	0	1.016	0	0	177.38	132.81	0	132.81	0	0	0.673	0.217	0.018	0.051	0.02	0.017	0.01	0.005	0.002	0.005	0	2000105	2000184	Manha_21_p1	105	184	1	1	Manha	21	p1	Manha2000
147791	55519	555	19	2000	106	106	6.3	18.2	9.2	1.333	0	1.333	1.333	0	1.333	0	0	178.71	134.14	0	134.14	0	0	0.037	0.104	0.021	0.119	0.098	0.153	0.152	0.143	0.072	0.432	0	2000105	2000184	Manha_21_p1	105	184	1	1	Manha	21	p1	Manha2000
147792	55519	555	19	2000	107	107	5.2	9.2	3.1	0.937	0	0.937	0.937	0	0.937	0	0	179.65	135.08	0	135.08	0	0	0.23	0.174	0.025	0.108	0.068	0.083	0.068	0.053	0.023	0.104	0	2000105	2000184	Manha_21_p1	105	184	1	1	Manha	21	p1	Manha2000
147793	55519	555	19	2000	108	108	17.1	16	2.6	3.409	0	3.409	3.409	0	3.409	0	0	183.06	138.49	0	138.49	0	0	0.134	0.269	0.054	0.305	0.254	0.384	0.382	0.36	0.182	1.085	0	2000105	2000184	Manha_21_p1	105	184	1	1	Manha	21	p1	Manha2000
147794	55519	555	19	2000	109	109	18.6	28.9	7	4.593	0	4.593	4.593	0	4.593	0	0	187.65	143.08	0	143.08	0	0	0.181	0.362	0.072	0.412	0.343	0.519	0.514	0.484	0.245	1.46	0	2000105	2000184	Manha_21_p1	105	184	1	1	Manha	21	p1	Manha2000
147795	55519	555	19	2000	110	110	22.3	27.1	8.9	5.468	0	5.468	2.1	0	2.1	0	0	193.12	145.18	0	145.18	0	0	1.742	0.232	0.018	0.051	0.02	0.017	0.01	0.005	0.002	0.005	0	2000105	2000184	Manha_21_p1	105	184	1	1	Manha	21	p1	Manha2000
147796	55519	555	19	2000	111	111	6.6	11.9	6.2	1.274	0	1.274	1.274	0	1.274	0	0	194.39	146.45	0	146.45	0	0	1.051	0.144	0.011	0.032	0.012	0.01	0.006	0.003	0.001	0.003	0	2000105	2000184	Manha_21_p1	105	184	1	1	Manha	21	p1	Manha2000
147797	55519	555	19	2000	112	112	24.9	21.3	1.5	5.294	0	5.294	2.06	0	2.06	0	0	199.69	148.51	0	148.51	0	0	1.702	0.231	0.018	0.051	0.02	0.017	0.01	0.005	0.002	0.005	0	2000105	2000184	Manha_21_p1	105	184	1	1	Manha	21	p1	Manha2000
147798	55519	555	19	2000	113	113	20.5	26.9	6.5	4.885	0	4.885	4.885	0	4.885	0	0	204.57	153.4	0	153.4	0	0	0.186	0.393	0.079	0.447	0.368	0.549	0.544	0.513	0.259	1.547	0	2000105	2000184	Manha_21_p1	105	184	1	1	Manha	21	p1	Manha2000
147799	55519	555	19	2000	114	114	12.9	19.5	11.6	2.946	0	2.946	2.946	0	2.946	0	0	207.52	156.35	0	156.35	0	0	0.726	0.549	0.079	0.349	0.218	0.261	0.21	0.164	0.071	0.32	0	2000105	2000184	Manha_21_p1	105	184	1	1	Manha	21	p1	Manha2000
147800	55519	555	19	2000	115	115	23.1	20.9	9.5	5.258	0	5.258	4.879	0	4.879	0	0	212.78	161.22	0	161.22	0	0	0.191	0.39	0.078	0.449	0.371	0.558	0.539	0.509	0.257	1.536	0	2000105	2000184	Manha_21_p1	105	184	1	1	Manha	21	p1	Manha2000
147801	55519	555	19	2000	116	116	14.4	19.4	9.2	3.202	0	3.202	2.068	0	2.068	0	0	215.98	163.29	0	163.29	0	0	1.711	0.231	0.018	0.052	0.02	0.017	0.009	0.005	0.002	0.004	0	2000105	2000184	Manha_21_p1	105	184	1	1	Manha	21	p1	Manha2000
147802	55519	555	19	2000	117	117	16.2	21.3	5.1	3.544	0.001	3.543	1.898	0.001	1.897	0	0	219.52	165.19	0	165.19	0	0	1.54	0.229	0.018	0.052	0.02	0.017	0.009	0.005	0.002	0.004	0	2000105	2000184	Manha_21_p1	105	184	1	1	Manha	21	p1	Manha2000
147803	55519	555	19	2000	118	118	16.2	20	10.4	3.636	0.001	3.634	1.743	0.001	1.742	0	0	223.16	166.93	0	166.93	0	0	1.387	0.228	0.018	0.051	0.02	0.017	0.009	0.005	0.002	0.004	0	2000105	2000184	Manha_21_p1	105	184	1	1	Manha	21	p1	Manha2000
147804	55519	555	19	2000	119	119	23.9	22.7	9.5	5.49	0.003	5.487	1.605	0.003	1.602	0	0	228.65	168.54	0.01	168.53	0	0	1.249	0.226	0.018	0.051	0.02	0.017	0.009	0.005	0.002	0.004	0	2000105	2000184	Manha_21_p1	105	184	1	1	Manha	21	p1	Manha2000
147805	55519	555	19	2000	120	120	24.4	24.7	7.1	5.613	0.005	5.607	1.481	0.005	1.476	0	0	234.26	170.02	0.01	170.01	0	0	1.125	0.225	0.018	0.051	0.02	0.017	0.009	0.005	0.002	0.004	0.001	2000105	2000184	Manha_21_p1	105	184	1	1	Manha	21	p1	Manha2000
147806	55519	555	19	2000	121	121	9.7	22.5	11.9	2.252	0.003	2.249	2.252	0.003	2.249	0	0	236.51	172.27	0.01	172.26	0	0	0.074	0.183	0.037	0.211	0.173	0.258	0.249	0.235	0.119	0.71	0	2000105	2000184	Manha_21_p1	105	184	1	1	Manha	21	p1	Manha2000
147807	55519	555	19	2000	122	122	7	16.7	13.7	1.569	0.003	1.565	1.569	0.003	1.565	0	0	238.08	173.84	0.02	173.82	0	0	0.388	0.293	0.042	0.186	0.116	0.14	0.109	0.086	0.037	0.167	0	2000105	2000184	Manha_21_p1	105	184	1	1	Manha	21	p1	Manha2000
147808	55519	555	19	2000	123	123	21.6	22.8	11	5.109	0.015	5.094	4.863	0.015	4.848	0	0	243.19	178.7	0.03	178.67	0	0	0.195	0.392	0.079	0.45	0.372	0.57	0.529	0.499	0.253	1.509	0.002	2000105	2000184	Manha_21_p1	105	184	1	1	Manha	21	p1	Manha2000
147809	55519	555	19	2000	124	124	16.1	25.3	14.1	4.026	0.017	4.008	4.026	0.017	4.008	0	0	247.22	182.73	0.05	182.68	0	0	0.161	0.324	0.065	0.372	0.308	0.474	0.437	0.413	0.209	1.247	0.002	2000105	2000184	Manha_21_p1	105	184	1	1	Manha	21	p1	Manha2000
147810	55519	555	19	2000	125	125	24.7	27.4	12.7	6.257	0.043	6.214	2.125	0.043	2.082	0	0	253.47	184.85	0.09	184.76	0	0	1.726	0.23	0.018	0.051	0.02	0.017	0.009	0.005	0.002	0.004	0.004	2000105	2000184	Manha_21_p1	105	184	1	1	Manha	21	p1	Manha2000
147811	55519	555	19	2000	126	126	22.6	26.6	12.8	5.643	0.06	5.582	1.968	0.06	1.907	0	0	259.12	186.82	0.15	186.67	0	0	1.553	0.229	0.018	0.051	0.02	0.017	0.009	0.005	0.002	0.004	0.006	2000105	2000184	Manha_21_p1	105	184	1	1	Manha	21	p1	Manha2000
147812	55519	555	19	2000	127	127	11.7	26.2	17.5	3.001	0.047	2.953	1.796	0.047	1.749	0	0	262.12	188.62	0.2	188.42	0	0	1.396	0.227	0.018	0.051	0.02	0.017	0.009	0.005	0.002	0.004	0.005	2000105	2000184	Manha_21_p1	105	184	1	1	Manha	21	p1	Manha2000
147813	55519	555	19	2000	128	128	9.7	27.7	20.3	2.573	0.049	2.524	1.655	0.049	1.606	0	0	264.69	190.27	0.25	190.02	0	0	1.255	0.225	0.018	0.051	0.02	0.017	0.009	0.005	0.002	0.004	0.005	2000105	2000184	Manha_21_p1	105	184	1	1	Manha	21	p1	Manha2000
147814	55519	555	19	2000	129	129	10.3	24.8	13.6	2.497	0.055	2.441	1.673	0.055	1.617	0	0	267.19	191.95	0.3	191.64	0	0	1.268	0.224	0.018	0.051	0.02	0.017	0.009	0.005	0.002	0.004	0.006	2000105	2000184	Manha_21_p1	105	184	1	1	Manha	21	p1	Manha2000
147815	55519	555	19	2000	130	130	21.7	21.1	10.1	4.893	0.128	4.764	1.754	0.128	1.627	0	0	272.08	193.7	0.43	193.27	0	0	1.279	0.222	0.018	0.051	0.02	0.017	0.009	0.005	0.002	0.004	0.013	2000105	2000184	Manha_21_p1	105	184	1	1	Manha	21	p1	Manha2000
147816	55519	555	19	2000	131	131	18.8	26	9	4.449	0.148	4.299	1.641	0.148	1.493	0	0	276.53	195.34	0.58	194.76	0	0	1.148	0.221	0.018	0.051	0.02	0.017	0.009	0.005	0.002	0.004	0.015	2000105	2000184	Manha_21_p1	105	184	1	1	Manha	21	p1	Manha2000
147817	55519	555	19	2000	132	132	25.2	37	21.3	8.02	0.349	7.67	2.145	0.349	1.797	0	0	284.55	197.49	0.93	196.56	0	0	1.441	0.23	0.018	0.051	0.02	0.017	0.009	0.005	0.002	0.004	0.035	2000105	2000184	Manha_21_p1	105	184	1	1	Manha	21	p1	Manha2000
147818	55519	555	19	2000	133	133	20.1	23.7	13.7	4.865	0.27	4.594	4.864	0.27	4.594	0	0	289.41	202.35	1.2	201.15	0	0	0.181	0.38	0.076	0.426	0.351	0.541	0.5	0.472	0.239	1.428	0.027	2000105	2000184	Manha_21_p1	105	184	1	1	Manha	21	p1	Manha2000
147819	55519	555	19	2000	134	134	27.4	19.3	6.6	5.869	0.396	5.47	5.102	0.396	4.706	0	0	295.28	207.45	1.6	205.86	0	0	0.185	0.388	0.077	0.438	0.359	0.554	0.512	0.484	0.245	1.463	0.04	2000105	2000184	Manha_21_p1	105	184	1	1	Manha	21	p1	Manha2000
147820	55519	555	19	2000	135	135	16.1	21.9	6	3.543	0.287	3.254	2.28	0.287	1.993	0	0	298.83	209.73	1.88	207.85	0	0	1.641	0.229	0.018	0.05	0.019	0.016	0.009	0.005	0.002	0.004	0.029	2000105	2000184	Manha_21_p1	105	184	1	1	Manha	21	p1	Manha2000
147821	55519	555	19	2000	136	136	16.7	19.9	11.5	3.733	0.345	3.385	2.163	0.345	1.818	0	0	302.56	211.9	2.23	209.67	0	0	1.468	0.227	0.018	0.05	0.019	0.016	0.009	0.005	0.002	0.004	0.035	2000105	2000184	Manha_21_p1	105	184	1	1	Manha	21	p1	Manha2000
147822	55519	555	19	2000	137	137	17.6	23.7	11.5	4.105	0.434	3.668	2.093	0.434	1.658	0	0	306.67	213.99	2.66	211.33	0	0	1.311	0.225	0.018	0.05	0.019	0.016	0.009	0.005	0.002	0.004	0.043	2000105	2000184	Manha_21_p1	105	184	1	1	Manha	21	p1	Manha2000
147823	55519	555	19	2000	138	138	8.2	26	18.8	2.07	0.259	1.81	1.821	0.259	1.562	0	0	308.74	215.81	2.92	212.89	0	0	1.217	0.222	0.017	0.05	0.019	0.016	0.009	0.005	0.002	0.004	0.026	2000105	2000184	Manha_21_p1	105	184	1	1	Manha	21	p1	Manha2000
147824	55519	555	19	2000	139	139	16.8	21.7	11.8	3.795	0.514	3.278	1.995	0.514	1.481	0	0	312.53	217.8	3.44	214.37	0	0	1.138	0.22	0.017	0.05	0.019	0.016	0.009	0.005	0.002	0.004	0.051	2000105	2000184	Manha_21_p1	105	184	1	1	Manha	21	p1	Manha2000
147825	55519	555	19	2000	140	140	14.4	19.4	8.6	3.048	0.477	2.567	1.828	0.477	1.35	0	0	315.58	219.63	3.91	215.72	0	0	1.011	0.218	0.017	0.05	0.019	0.016	0.009	0.005	0.002	0.004	0.048	2000105	2000184	Manha_21_p1	105	184	1	1	Manha	21	p1	Manha2000
147826	55519	555	19	2000	141	141	25.3	25.1	5.8	5.605	0.968	4.631	2.204	0.968	1.236	0	0	321.18	221.84	4.88	216.96	0	0	0.9	0.215	0.016	0.05	0.019	0.016	0.009	0.005	0.002	0.004	0.097	2000105	2000184	Manha_21_p1	105	184	1	1	Manha	21	p1	Manha2000
147827	55519	555	19	2000	142	142	24.7	28.3	12.5	5.966	1.279	4.68	2.415	1.279	1.136	0	0	327.15	224.25	6.16	218.09	0	0	0.805	0.211	0.016	0.049	0.019	0.016	0.009	0.005	0.002	0.004	0.128	2000105	2000184	Manha_21_p1	105	184	1	1	Manha	21	p1	Manha2000
147828	55519	555	19	2000	143	143	22.2	33.8	15.3	5.777	1.514	4.256	2.557	1.509	1.048	0	0	332.93	226.81	7.67	219.14	0	0	0.724	0.206	0.015	0.049	0.019	0.016	0.009	0.005	0.002	0.004	0.151	2000105	2000184	Manha_21_p1	105	184	1	1	Manha	21	p1	Manha2000
147829	55519	555	19	2000	144	144	23.8	33.3	16	6.153	1.817	4.328	2.785	1.817	0.969	0	0	339.08	229.59	9.49	220.11	0	0	0.652	0.2	0.014	0.048	0.019	0.016	0.009	0.005	0.002	0.004	0.182	2000105	2000184	Manha_21_p1	105	184	1	1	Manha	21	p1	Manha2000
147830	55519	555	19	2000	145	145	19.6	31.9	15.4	4.936	1.648	3.28	2.544	1.648	0.896	0	0	344.02	232.14	11.13	221	0	0	0.587	0.194	0.013	0.048	0.019	0.016	0.009	0.005	0.002	0.004	0.165	2000105	2000184	Manha_21_p1	105	184	1	1	Manha	21	p1	Manha2000
147831	55519	555	19	2000	146	146	26.3	28.4	10.5	6.093	2.239	3.841	3.756	2.239	1.517	0	0	350.11	235.89	13.37	222.52	0	0	1.191	0.212	0.012	0.047	0.019	0.016	0.009	0.005	0.002	0.004	0.224	2000105	2000184	Manha_21_p1	105	184	1	1	Manha	21	p1	Manha2000
147832	55519	555	19	2000	147	147	11.4	26.1	15.7	2.719	1.127	1.586	2.713	1.127	1.586	0	0	352.83	238.61	14.5	224.11	0	0	0.405	0.306	0.036	0.182	0.112	0.144	0.11	0.086	0.037	0.169	0.113	2000105	2000184	Manha_21_p1	105	184	1	1	Manha	21	p1	Manha2000
147833	55519	555	19	2000	148	148	15	23.5	13.2	3.389	1.476	1.904	3.38	1.476	1.904	0	0	356.22	241.99	15.98	226.01	0	0	0.479	0.365	0.052	0.227	0.132	0.171	0.13	0.103	0.044	0.201	0.148	2000105	2000184	Manha_21_p1	105	184	1	1	Manha	21	p1	Manha2000
147834	55519	555	19	2000	149	149	27.2	32.2	11.1	6.66	3.091	3.552	5.154	3.091	2.063	0	0	362.88	247.14	19.07	228.07	0	0	1.709	0.231	0.018	0.051	0.018	0.016	0.009	0.005	0.002	0.004	0.309	2000105	2000184	Manha_21_p1	105	184	1	1	Manha	21	p1	Manha2000
147835	55519	555	19	2000	150	150	27.1	35.1	17.4	7.121	3.668	3.436	5.507	3.668	1.839	0	0	370	252.65	22.74	229.91	0	0	1.495	0.224	0.017	0.05	0.018	0.016	0.009	0.005	0.002	0.004	0.367	2000105	2000184	Manha_21_p1	105	184	1	1	Manha	21	p1	Manha2000
147836	55519	555	19	2000	151	151	25.6	36.2	20.8	7.234	4.087	3.13	5.708	4.087	1.622	0	0	377.23	258.36	26.82	231.53	0	0	1.289	0.215	0.016	0.049	0.018	0.016	0.009	0.005	0.002	0.004	0.409	2000105	2000184	Manha_21_p1	105	184	1	1	Manha	21	p1	Manha2000
147837	55519	555	19	2000	152	152	24.2	35.5	21.8	6.568	4.008	2.544	5.428	4.008	1.42	0	0	383.8	263.78	30.83	232.95	0	0	1.1	0.205	0.014	0.048	0.017	0.016	0.009	0.005	0.002	0.004	0.401	2000105	2000184	Manha_21_p1	105	184	1	1	Manha	21	p1	Manha2000
147838	55519	555	19	2000	153	153	22.5	33.1	15.8	5.54	3.602	1.92	5.293	3.602	1.691	0	0	389.34	269.08	34.43	234.64	0	0	1.382	0.197	0.013	0.047	0.017	0.016	0.009	0.005	0.002	0.004	0.36	2000105	2000184	Manha_21_p1	105	184	1	1	Manha	21	p1	Manha2000
147839	55519	555	19	2000	154	154	24.3	24.6	13.3	5.331	3.653	1.657	5.31	3.653	1.657	0	0	394.67	274.39	38.09	236.3	0	0	1.407	0.158	0.01	0.038	0.014	0.013	0.007	0.004	0.001	0.004	0.365	2000105	2000184	Manha_21_p1	105	184	1	1	Manha	21	p1	Manha2000
147840	55519	555	19	2000	155	155	26.6	27.4	11.1	5.886	4.248	1.613	5.861	4.248	1.613	0	0	400.56	280.25	42.33	237.91	0	0	1.352	0.164	0.01	0.04	0.015	0.014	0.008	0.004	0.001	0.004	0.425	2000105	2000184	Manha_21_p1	105	184	1	1	Manha	21	p1	Manha2000
147841	55519	555	19	2000	156	156	21	26.2	13.1	4.621	3.504	1.097	4.601	3.504	1.097	0	0	405.18	284.85	45.84	239.01	0	0	0.904	0.119	0.007	0.03	0.011	0.011	0.006	0.003	0.001	0.003	0.35	2000105	2000184	Manha_21_p1	105	184	1	1	Manha	21	p1	Manha2000
147842	55519	555	19	2000	157	157	27	22.8	10.2	5.534	4.339	1.167	5.506	4.339	1.167	0	0	410.71	290.36	50.18	240.18	0	0	0.949	0.134	0.008	0.035	0.013	0.013	0.007	0.004	0.001	0.003	0.434	2000105	2000184	Manha_21_p1	105	184	1	1	Manha	21	p1	Manha2000
147843	55519	555	19	2000	158	158	28.4	26	8.6	5.95	4.844	1.076	5.919	4.844	1.076	0	0	416.66	296.27	55.02	241.25	0	0	0.857	0.132	0.008	0.035	0.013	0.013	0.007	0.004	0.001	0.004	0.484	2000105	2000184	Manha_21_p1	105	184	1	1	Manha	21	p1	Manha2000
147844	55519	555	19	2000	159	159	27.8	31.2	15	6.489	5.425	1.037	6.462	5.425	1.037	0	0	423.15	302.74	60.45	242.29	0	0	0.81	0.134	0.009	0.037	0.014	0.014	0.008	0.005	0.001	0.004	0.543	2000105	2000184	Manha_21_p1	105	184	1	1	Manha	21	p1	Manha2000
147845	55519	555	19	2000	160	160	28.7	33.4	17.7	6.979	5.964	0.988	6.951	5.964	0.988	0	0	430.13	309.69	66.41	243.28	0	0	0.765	0.128	0.009	0.038	0.014	0.015	0.008	0.005	0.002	0.004	0.596	2000105	2000184	Manha_21_p1	105	184	1	1	Manha	21	p1	Manha2000
147846	55519	555	19	2000	161	161	25.8	32.3	18.9	6.239	5.434	0.779	6.204	5.425	0.779	0	0	436.37	315.89	71.83	244.06	0	0	0.597	0.103	0.008	0.031	0.012	0.013	0.007	0.004	0.001	0.004	0.543	2000105	2000184	Manha_21_p1	105	184	1	1	Manha	21	p1	Manha2000
147847	55519	555	19	2000	162	162	16.1	30.5	22.7	3.917	3.464	0.437	3.901	3.464	0.437	0	0	440.29	319.79	75.3	244.49	0	0	0.331	0.061	0.005	0.017	0.007	0.007	0.004	0.003	0.001	0.002	0.346	2000105	2000184	Manha_21_p1	105	184	1	1	Manha	21	p1	Manha2000
147848	55519	555	19	2000	163	163	13.8	30.2	19.7	3.272	2.916	0.342	3.258	2.916	0.342	0	0	443.56	323.05	78.21	244.84	0	0	0.256	0.049	0.004	0.014	0.005	0.006	0.003	0.002	0.001	0.002	0.292	2000105	2000184	Manha_21_p1	105	184	1	1	Manha	21	p1	Manha2000
147849	55519	555	19	2000	164	164	25.2	34.5	19.5	6.241	5.599	0.617	6.217	5.599	0.617	0	0	449.8	329.27	83.81	245.45	0	0	0.46	0.09	0.007	0.025	0.01	0.011	0.006	0.004	0.001	0.003	0.56	2000105	2000184	Manha_21_p1	105	184	1	1	Manha	21	p1	Manha2000
147850	55519	555	19	2000	165	165	11.3	32.1	18.4	2.704	2.451	0.241	2.692	2.451	0.241	0	0	452.5	331.96	86.26	245.7	0	0	0.205	0.022	0.001	0.005	0.002	0.002	0.001	0.001	0	0.001	0.245	2000105	2000184	Manha_21_p1	105	184	1	1	Manha	21	p1	Manha2000
147851	55519	555	19	2000	166	166	21.7	26.2	14.8	4.74	4.31	0.405	4.716	4.31	0.405	0	0	457.24	336.68	90.58	246.1	0	0	0.127	0.062	0.006	0.034	0.022	0.034	0.029	0.027	0.012	0.053	0.431	2000105	2000184	Manha_21_p1	105	184	1	1	Manha	21	p1	Manha2000
147852	55519	555	19	2000	167	167	27.4	33	12.2	6.335	5.81	0.495	6.305	5.81	0.495	0	0	463.58	342.98	96.39	246.6	0	0	0.439	0.036	0.002	0.007	0.003	0.003	0.002	0.001	0	0.001	0.581	2000105	2000184	Manha_21_p1	105	184	1	1	Manha	21	p1	Manha2000
147853	55519	555	19	2000	168	168	23.2	24.7	14.5	4.951	4.579	0.346	4.924	4.579	0.346	0	0	468.53	347.91	100.96	246.94	0	0	0.307	0.023	0.002	0.006	0.002	0.002	0.001	0.001	0	0.001	0.458	2000105	2000184	Manha_21_p1	105	184	1	1	Manha	21	p1	Manha2000
147854	55519	555	19	2000	169	169	11	21.4	12.2	2.207	2.054	0.14	2.194	2.054	0.14	0	0	470.74	350.1	103.02	247.08	0	0	0.123	0.01	0.001	0.002	0.001	0.001	0.001	0	0	0	0.205	2000105	2000184	Manha_21_p1	105	184	1	1	Manha	21	p1	Manha2000
147855	55519	555	19	2000	170	170	26.9	25.8	10.2	5.608	5.234	0.342	5.576	5.234	0.342	0	0	476.35	355.68	108.25	247.42	0	0	0.298	0.026	0.002	0.006	0.003	0.003	0.002	0.001	0	0.001	0.523	2000105	2000184	Manha_21_p1	105	184	1	1	Manha	21	p1	Manha2000
147856	55519	555	19	2000	171	171	15.7	26.9	15.7	3.462	3.255	0.189	3.444	3.255	0.189	0	0	479.81	359.12	111.51	247.61	0	0	0.16	0.02	0.002	0.004	0.001	0.001	0.001	0.001	0	0	0.325	2000105	2000184	Manha_21_p1	105	184	1	1	Manha	21	p1	Manha2000
147857	55519	555	19	2000	172	172	24.3	32.3	18.5	5.815	5.49	0.299	5.789	5.49	0.299	0	0	485.62	364.91	117	247.91	0	0	0.013	0.029	0.006	0.026	0.015	0.027	0.028	0.034	0.017	0.104	0.549	2000105	2000184	Manha_21_p1	105	184	1	1	Manha	21	p1	Manha2000
147858	55519	555	19	2000	173	173	28.1	29.2	15.5	6.35	6.021	0.298	6.319	6.021	0.298	0	0	491.97	371.23	123.02	248.21	0	0	0.248	0.035	0.003	0.006	0.002	0.002	0.001	0.001	0	0.001	0.602	2000105	2000184	Manha_21_p1	105	184	1	1	Manha	21	p1	Manha2000
147859	55519	555	19	2000	174	174	27	32.9	15.6	6.358	6.06	0.268	6.329	6.06	0.268	0	0	498.33	377.56	129.08	248.48	0	0	0.225	0.03	0.002	0.005	0.002	0.002	0.001	0.001	0	0.001	0.606	2000105	2000184	Manha_21_p1	105	184	1	1	Manha	21	p1	Manha2000
147860	55519	555	19	2000	175	175	22.7	33.5	20.4	5.57	5.299	0.248	5.546	5.299	0.248	0	0	503.9	383.1	134.38	248.73	0	0	0.21	0.027	0.002	0.004	0.001	0.001	0.001	0.001	0	0.001	0.53	2000105	2000184	Manha_21_p1	105	184	1	1	Manha	21	p1	Manha2000
147861	55519	555	19	2000	176	176	23.4	30.5	19.6	5.531	5.253	0.253	5.506	5.253	0.253	0	0	509.43	388.61	139.63	248.98	0	0	0.214	0.028	0.002	0.004	0.001	0.001	0.001	0.001	0	0.001	0.525	2000105	2000184	Manha_21_p1	105	184	1	1	Manha	21	p1	Manha2000
147862	55519	555	19	2000	177	177	17.5	33.1	18.8	4.23	4.013	0.198	4.211	4.013	0.198	0	0	513.66	392.82	143.64	249.18	0	0	0.167	0.022	0.002	0.004	0.001	0.001	0.001	0	0	0	0.401	2000105	2000184	Manha_21_p1	105	184	1	1	Manha	21	p1	Manha2000
147863	55519	555	19	2000	178	178	25.7	25.2	16.4	5.585	5.287	0.269	5.556	5.287	0.269	0	0	519.25	398.38	148.93	249.45	0	0	0.012	0.025	0.005	0.027	0.013	0.024	0.024	0.031	0.016	0.093	0.529	2000105	2000184	Manha_21_p1	105	184	1	1	Manha	21	p1	Manha2000
147864	55519	555	19	2000	179	179	14.9	25.8	16.2	3.256	3.079	0.16	3.239	3.079	0.16	0	0	522.5	401.61	152.01	249.61	0	0	0.008	0.015	0.003	0.015	0.008	0.014	0.015	0.018	0.009	0.056	0.308	2000105	2000184	Manha_21_p1	105	184	1	1	Manha	21	p1	Manha2000
147865	55519	555	19	2000	180	180	18.2	25.1	13.5	3.862	3.647	0.194	3.84	3.647	0.194	0	0	526.37	405.45	155.66	249.8	0	0	0.055	0.039	0.005	0.022	0.009	0.013	0.011	0.012	0.005	0.023	0.365	2000105	2000184	Manha_21_p1	105	184	1	1	Manha	21	p1	Manha2000
147866	55519	555	19	2000	181	181	26.3	27.7	11.2	5.652	5.333	0.288	5.622	5.333	0.288	0	0	532.02	411.08	160.99	250.09	0	0	0.082	0.059	0.008	0.032	0.013	0.02	0.017	0.017	0.007	0.034	0.533	2000105	2000184	Manha_21_p1	105	184	1	1	Manha	21	p1	Manha2000
147867	55519	555	19	2000	182	182	21.3	27.8	14.5	4.705	4.436	0.244	4.681	4.436	0.244	0	0	536.72	415.76	165.43	250.33	0	0	0.207	0.026	0.002	0.005	0.001	0.001	0.001	0.001	0	0	0.444	2000105	2000184	Manha_21_p1	105	184	1	1	Manha	21	p1	Manha2000
147868	55519	555	19	2000	183	183	20.1	31.5	16.1	4.687	4.417	0.248	4.665	4.417	0.248	0	0	541.41	420.42	169.84	250.58	0	0	0.21	0.026	0.002	0.005	0.001	0.001	0.001	0.001	0	0.001	0.442	2000105	2000184	Manha_21_p1	105	184	1	1	Manha	21	p1	Manha2000
147869	55519	555	19	2000	184	184	24.4	32.5	21	5.958	5.61	0.323	5.932	5.61	0.323	0	0	547.37	426.35	175.45	250.9	0	0	0.273	0.034	0.002	0.006	0.002	0.002	0.001	0.001	0	0.001	0.561	2000105	2000184	Manha_21_p1	105	184	1	2	Manha	21	p1	Manha2000
147870	55519	555	19	2000	185	185	21.3	33.5	20.7	5.245	4.931	0.292	5.223	4.931	0.292	0	0	552.61	431.58	180.38	251.19	0	0	0.247	0.032	0.002	0.005	0.002	0.002	0.001	0.001	0	0.001	0.493	2000105	2000184	Manha_21_p1	105	184	1	2	Manha	21	p1	Manha2000
147871	55519	555	19	2000	186	186	16.6	31.7	20.3	4.002	3.755	0.23	3.984	3.755	0.23	0	0	556.61	435.56	184.14	251.42	0	0	0.011	0.022	0.004	0.017	0.011	0.021	0.021	0.027	0.014	0.082	0.375	2000105	2000184	Manha_21_p1	105	184	1	2	Manha	21	p1	Manha2000
147872	55519	555	19	2000	187	187	22.7	33.8	23	5.701	5.342	0.336	5.678	5.342	0.336	0	0	562.31	441.24	189.48	251.76	0	0	0.283	0.038	0.003	0.005	0.002	0.002	0.001	0.001	0	0.001	0.534	2000105	2000184	Manha_21_p1	105	184	1	2	Manha	21	p1	Manha2000
147873	55519	555	19	2000	188	188	26.2	33.5	21	6.47	6.05	0.393	6.443	6.05	0.393	0	0	568.78	447.68	195.53	252.15	0	0	0.33	0.045	0.004	0.007	0.002	0.002	0.001	0.001	0	0.001	0.605	2000105	2000184	Manha_21_p1	105	184	1	2	Manha	21	p1	Manha2000
147874	55519	555	19	2000	189	189	25.7	33.4	22.7	6.415	5.988	0.401	6.389	5.988	0.401	0	0	575.2	454.07	201.52	252.55	0	0	0.334	0.047	0.004	0.007	0.003	0.003	0.002	0.001	0	0.001	0.599	2000105	2000184	Manha_21_p1	105	184	1	2	Manha	21	p1	Manha2000
147875	55519	555	19	2000	190	190	25.5	34.4	22.4	6.417	5.978	0.414	6.392	5.978	0.414	0	0	581.62	460.46	207.5	252.97	0	0	0.341	0.049	0.004	0.008	0.003	0.003	0.002	0.001	0	0.001	0.598	2000105	2000184	Manha_21_p1	105	184	1	2	Manha	21	p1	Manha2000
147876	55519	555	19	2000	191	191	26.2	35.3	24.4	6.836	6.355	0.455	6.81	6.355	0.455	0	0	588.45	467.27	213.85	253.42	0	0	0.37	0.056	0.004	0.011	0.004	0.004	0.002	0.002	0.001	0.002	0.636	2000105	2000184	Manha_21_p1	105	184	1	2	Manha	21	p1	Manha2000
147877	55519	555	19	2000	192	192	25.1	35.3	24.3	6.544	6.07	0.45	6.52	6.07	0.45	0	0	595	473.79	219.92	253.87	0	0	0.361	0.056	0.004	0.012	0.005	0.005	0.003	0.002	0.001	0.002	0.607	2000105	2000184	Manha_21_p1	105	184	1	2	Manha	21	p1	Manha2000
147878	55519	555	19	2000	193	193	20	34.5	24.4	5.107	4.725	0.363	2.783	2.42	0.363	0	0	600.1	476.58	222.34	254.24	0	0	0.295	0.04	0.003	0.01	0.004	0.004	0.002	0.002	0.001	0.002	0.242	2000105	2000184	Manha_21_p1	105	184	1	2	Manha	21	p1	Manha2000
147879	55519	555	19	2000	194	194	25.8	31.8	19.6	6.199	5.703	0.469	2.254	1.785	0.469	0	0	606.3	478.83	224.13	254.71	0	0	0.379	0.053	0.004	0.014	0.005	0.006	0.003	0.003	0.001	0.002	0.178	2000105	2000184	Manha_21_p1	105	184	1	2	Manha	21	p1	Manha2000
147880	55519	555	19	2000	195	195	25.7	34.5	17	6.244	5.701	0.516	1.985	1.469	0.516	0	0	612.55	480.82	225.59	255.22	0	0	0.413	0.06	0.005	0.016	0.006	0.006	0.004	0.003	0.001	0.003	0.147	2000105	2000184	Manha_21_p1	105	184	1	2	Manha	21	p1	Manha2000
147881	55519	555	19	2000	196	196	25.5	36.9	19.6	7.032	6.367	0.637	1.9	1.263	0.637	0	0	619.58	482.72	226.86	255.86	0	0	0.506	0.077	0.006	0.02	0.008	0.008	0.005	0.004	0.001	0.003	0.126	2000105	2000184	Manha_21_p1	105	184	1	2	Manha	21	p1	Manha2000
147882	55519	555	19	2000	197	197	26.1	35.9	19.9	6.847	6.137	0.683	1.791	1.107	0.683	0	0	626.43	484.51	227.96	256.54	0	0	0.534	0.086	0.007	0.023	0.009	0.009	0.005	0.004	0.001	0.004	0.111	2000105	2000184	Manha_21_p1	105	184	1	2	Manha	21	p1	Manha2000
147883	55519	555	19	2000	198	198	15.9	34.9	20.8	3.995	3.541	0.438	1.424	0.986	0.438	0	0	630.42	485.93	228.95	256.98	0	0	0.381	0.033	0.003	0.009	0.003	0.004	0.002	0.002	0.001	0.001	0.099	2000105	2000184	Manha_21_p1	105	184	1	2	Manha	21	p1	Manha2000
147884	55519	555	19	2000	199	199	14.1	28.9	20.4	3.329	2.92	0.395	3.315	2.92	0.395	0	0	633.75	489.25	231.87	257.38	0	0	0.359	0.022	0.002	0.005	0.002	0.002	0.001	0.001	0	0.001	0.292	2000105	2000184	Manha_21_p1	105	184	1	2	Manha	21	p1	Manha2000
147885	55519	555	19	2000	200	200	16.9	30.4	20.7	4.065	3.565	0.483	4.048	3.565	0.483	0	0	637.81	493.29	235.44	257.86	0	0	0.431	0.033	0.002	0.007	0.003	0.003	0.002	0.001	0	0.001	0.357	2000105	2000184	Manha_21_p1	105	184	1	2	Manha	21	p1	Manha2000
147886	55519	555	19	2000	201	201	11.8	25.6	18.5	2.644	2.317	0.314	2.631	2.317	0.314	0	0	640.46	495.92	237.75	258.17	0	0	0.276	0.024	0.002	0.005	0.002	0.002	0.001	0.001	0	0.001	0.232	2000105	2000184	Manha_21_p1	105	184	1	2	Manha	21	p1	Manha2000
147887	55519	555	19	2000	202	202	19.3	27.5	17.1	4.37	3.83	0.519	4.349	3.83	0.519	0	0	644.83	500.27	241.58	258.69	0	0	0.448	0.045	0.003	0.01	0.004	0.004	0.002	0.002	0.001	0.002	0.383	2000105	2000184	Manha_21_p1	105	184	1	2	Manha	21	p1	Manha2000
147888	55519	555	19	2000	203	203	22.9	26.8	16.9	5.129	4.496	0.609	2.124	1.515	0.609	0	0	649.96	502.4	243.1	259.3	0	0	0.498	0.069	0.005	0.015	0.006	0.006	0.004	0.003	0.001	0.003	0.152	2000105	2000184	Manha_21_p1	105	184	1	2	Manha	21	p1	Manha2000
147889	55519	555	19	2000	204	204	21.4	26.5	16.5	4.766	4.136	0.608	1.609	1.002	0.608	0	0	654.72	504.01	244.1	259.91	0	0	0.491	0.071	0.005	0.016	0.007	0.007	0.004	0.003	0.001	0.003	0.1	2000105	2000184	Manha_21_p1	105	184	1	2	Manha	21	p1	Manha2000
147890	55519	555	19	2000	205	205	24.3	28.1	14.4	5.43	4.658	0.747	1.593	0.846	0.747	0	0	660.15	505.6	244.95	260.65	0	0	0.597	0.09	0.006	0.021	0.009	0.009	0.005	0.004	0.001	0.004	0.085	2000105	2000184	Manha_21_p1	105	184	1	2	Manha	21	p1	Manha2000
147891	55519	555	19	2000	206	206	23.3	29.6	15.9	5.365	4.541	0.8	1.506	0.745	0.761	0	0	665.52	507.11	245.69	261.42	0	0	0.599	0.097	0.007	0.023	0.009	0.01	0.006	0.005	0.001	0.004	0.075	2000105	2000184	Manha_21_p1	105	184	1	2	Manha	21	p1	Manha2000
147892	55519	555	19	2000	207	207	24.2	32.4	18.8	5.877	4.905	0.949	1.37	0.671	0.699	0	0	671.4	508.48	246.36	262.12	0	0	0.539	0.095	0.007	0.023	0.009	0.01	0.006	0.005	0.001	0.004	0.067	2000105	2000184	Manha_21_p1	105	184	1	2	Manha	21	p1	Manha2000
147893	55519	555	19	2000	208	208	21.7	33.4	18.5	5.323	4.372	0.93	1.256	0.613	0.644	0	0	676.72	509.73	246.97	262.76	0	0	0.486	0.094	0.007	0.023	0.009	0.01	0.006	0.005	0.001	0.004	0.061	2000105	2000184	Manha_21_p1	105	184	1	2	Manha	21	p1	Manha2000
147894	55519	555	19	2000	209	209	21.5	33	19.5	5.296	4.279	0.998	1.298	0.565	0.733	0	0	682.01	511.03	247.54	263.49	0	0	0.577	0.092	0.007	0.023	0.009	0.01	0.006	0.005	0.001	0.004	0.057	2000105	2000184	Manha_21_p1	105	184	1	2	Manha	21	p1	Manha2000
147895	55519	555	19	2000	210	210	6.7	24.8	19.5	1.512	1.199	0.306	0.784	0.477	0.306	0	0	683.53	511.81	248.02	263.8	0	0	0.271	0.021	0.002	0.005	0.002	0.002	0.001	0.001	0	0.001	0.048	2000105	2000184	Manha_21_p1	105	184	1	2	Manha	21	p1	Manha2000
147896	55519	555	19	2000	211	211	20.7	26.9	16.8	4.726	3.705	1.001	4.706	3.705	1.001	0	0	688.25	516.52	251.72	264.8	0	0	0.357	0.121	0.014	0.073	0.049	0.073	0.061	0.072	0.033	0.148	0.371	2000105	2000184	Manha_21_p1	105	184	1	2	Manha	21	p1	Manha2000
147897	55519	555	19	2000	212	212	22.2	28.7	16.3	5.142	4.032	1.089	5.121	4.032	1.089	0	0	693.39	521.64	255.75	265.89	0	0	0.975	0.071	0.005	0.015	0.006	0.006	0.004	0.003	0.001	0.003	0.403	2000105	2000184	Manha_21_p1	105	184	1	2	Manha	21	p1	Manha2000
147898	55519	555	19	2000	213	213	24.5	31.7	16.6	5.865	4.6	1.242	3.95	2.795	1.155	0	0	699.26	525.59	258.55	267.04	0	0	0.99	0.102	0.007	0.022	0.009	0.009	0.006	0.005	0.001	0.004	0.28	2000105	2000184	Manha_21_p1	105	184	1	2	Manha	21	p1	Manha2000
147899	55519	555	19	2000	214	214	21.8	33.2	16.7	5.298	4.156	1.122	1.437	0.602	0.835	0	0	704.56	527.03	259.15	267.88	0	0	0.672	0.099	0.007	0.022	0.009	0.009	0.006	0.005	0.001	0.004	0.06	2000105	2000184	Manha_21_p1	105	184	1	2	Manha	21	p1	Manha2000
147900	55519	555	19	2000	215	215	14.7	32.3	21.4	3.664	2.822	0.829	1.282	0.517	0.765	0	0	708.22	528.31	259.67	268.64	0	0	0.605	0.097	0.007	0.022	0.009	0.009	0.005	0.005	0.001	0.004	0.052	2000105	2000184	Manha_21_p1	105	184	1	2	Manha	21	p1	Manha2000
147901	55519	555	19	2000	216	216	22	35.9	19.7	5.864	4.435	1.41	1.126	0.423	0.703	0	0	714.09	529.44	260.09	269.35	0	0	0.545	0.095	0.007	0.022	0.009	0.009	0.005	0.005	0.001	0.004	0.042	2000105	2000184	Manha_21_p1	105	184	1	2	Manha	21	p1	Manha2000
147902	55519	555	19	2000	217	217	16	36.6	23.2	4.54	3.362	1.164	1.031	0.384	0.647	0	0	718.62	530.47	260.48	269.99	0	0	0.491	0.093	0.007	0.022	0.009	0.009	0.005	0.005	0.001	0.004	0.038	2000105	2000184	Manha_21_p1	105	184	1	2	Manha	21	p1	Manha2000
147903	55519	555	19	2000	218	218	17.9	36.3	23.6	5.02	3.638	1.367	0.95	0.354	0.596	0	0	723.65	531.42	260.83	270.59	0	0	0.442	0.092	0.007	0.022	0.009	0.009	0.005	0.005	0.001	0.004	0.035	2000105	2000184	Manha_21_p1	105	184	1	2	Manha	21	p1	Manha2000
147904	55519	555	19	2000	219	219	17.3	34.7	21.9	4.464	3.161	1.289	0.865	0.314	0.551	0	0	728.11	532.28	261.14	271.14	0	0	0.398	0.09	0.007	0.022	0.009	0.009	0.005	0.005	0.001	0.004	0.031	2000105	2000184	Manha_21_p1	105	184	1	2	Manha	21	p1	Manha2000
147905	55519	555	19	2000	220	220	15.1	35.7	20.4	4.027	2.785	1.23	0.732	0.222	0.51	0	0	732.14	533.01	261.36	271.65	0	0	0.358	0.089	0.007	0.022	0.009	0.009	0.005	0.005	0.001	0.004	0.022	2000105	2000184	Manha_21_p1	105	184	1	2	Manha	21	p1	Manha2000
147906	55519	555	19	2000	221	221	24.3	38.9	23	7.782	5.252	2.51	0.688	0.214	0.474	0	0	739.92	533.7	261.58	272.12	0	0	0.323	0.088	0.007	0.022	0.009	0.009	0.005	0.005	0.001	0.004	0.021	2000105	2000184	Manha_21_p1	105	184	1	2	Manha	21	p1	Manha2000
147907	55519	555	19	2000	222	222	21.1	36.1	22.2	5.829	3.933	1.88	0.648	0.207	0.441	0	0	745.75	534.35	261.79	272.56	0	0	0.291	0.088	0.007	0.022	0.009	0.009	0.005	0.005	0.001	0.004	0.021	2000105	2000184	Manha_21_p1	105	184	1	2	Manha	21	p1	Manha2000
148024	55619	556	19	2001	105	105	23.8	17.4	5.4	4.439	0	4.439	4.439	0	4.439	0	0	140.74	113.31	0	113.31	0	0	0.161	0.326	0.065	0.383	0.317	0.479	0.474	0.647	0.229	1.358	0	2001105	2001184	Manha_21_p1	105	184	1	1	Manha	21	p1	Manha2001
148025	55619	556	19	2001	106	106	17.2	9.7	1.3	3.054	0	3.054	3.054	0	3.054	0	0	143.79	116.36	0	116.36	0	0	0.111	0.222	0.045	0.259	0.215	0.329	0.327	0.456	0.158	0.933	0	2001105	2001184	Manha_21_p1	105	184	1	1	Manha	21	p1	Manha2001
148026	55619	556	19	2001	107	107	24.5	11.8	-1.2	4.381	0	4.381	4.381	0	4.381	0	0	148.17	120.74	0	120.74	0	0	0.158	0.319	0.064	0.37	0.307	0.472	0.471	0.656	0.227	1.337	0	2001105	2001184	Manha_21_p1	105	184	1	1	Manha	21	p1	Manha2001
148027	55619	556	19	2001	108	108	23.7	18.6	-0.5	4.755	0	4.755	2.093	0	2.093	0	0	152.93	122.84	0	122.84	0	0	1.731	0.231	0.018	0.052	0.02	0.017	0.01	0.008	0.002	0.005	0	2001105	2001184	Manha_21_p1	105	184	1	1	Manha	21	p1	Manha2001
148028	55619	556	19	2001	109	109	17.2	22.4	9.2	3.963	0	3.963	1.919	0	1.919	0	0	156.89	124.75	0	124.75	0	0	1.559	0.229	0.018	0.052	0.02	0.017	0.01	0.008	0.002	0.005	0	2001105	2001184	Manha_21_p1	105	184	1	1	Manha	21	p1	Manha2001
148029	55619	556	19	2001	110	110	14.3	28.7	15.2	3.719	0	3.719	3.719	0	3.719	0	0	160.61	128.47	0	128.47	0	0	0.124	0.272	0.055	0.32	0.265	0.402	0.401	0.568	0.201	1.112	0	2001105	2001184	Manha_21_p1	105	184	1	1	Manha	21	p1	Manha2001
148030	55619	556	19	2001	111	111	24.1	24.6	12.9	5.939	0	5.939	5.939	0	5.939	0	0	166.55	134.41	0	134.41	0	0	1.376	1.04	0.15	0.68	0.428	0.521	0.429	0.507	0.176	0.631	0	2001105	2001184	Manha_21_p1	105	184	1	1	Manha	21	p1	Manha2001
148031	55619	556	19	2001	112	112	4.3	22.9	13.5	1.037	0	1.037	1.037	0	1.037	0	0	167.58	135.45	0	135.45	0	0	0.035	0.074	0.015	0.087	0.072	0.111	0.111	0.156	0.072	0.305	0	2001105	2001184	Manha_21_p1	105	184	1	1	Manha	21	p1	Manha2001
148032	55619	556	19	2001	113	113	22.3	16.5	3.2	4.49	0	4.49	4.49	0	4.49	0	0	172.07	139.94	0	139.94	0	0	0.152	0.32	0.064	0.373	0.31	0.479	0.48	0.672	0.322	1.318	0	2001105	2001184	Manha_21_p1	105	184	1	1	Manha	21	p1	Manha2001
148033	55619	556	19	2001	114	114	22.6	22.6	2.4	4.926	0	4.926	2.012	0	2.012	0	0	177	141.95	0	141.95	0	0	1.65	0.229	0.018	0.052	0.02	0.017	0.01	0.008	0.002	0.005	0	2001105	2001184	Manha_21_p1	105	184	1	1	Manha	21	p1	Manha2001
148034	55619	556	19	2001	115	115	25.8	25.3	7	6.041	0	6.041	1.846	0	1.846	0	0	183.04	143.8	0	143.8	0	0	1.486	0.228	0.018	0.052	0.02	0.017	0.01	0.008	0.002	0.005	0	2001105	2001184	Manha_21_p1	105	184	1	1	Manha	21	p1	Manha2001
148035	55619	556	19	2001	116	116	24.7	30.1	9.8	6.248	0.003	6.245	1.699	0.003	1.697	0	0	189.29	145.5	0	145.49	0	0	1.338	0.226	0.018	0.052	0.02	0.017	0.01	0.008	0.002	0.005	0	2001105	2001184	Manha_21_p1	105	184	1	1	Manha	21	p1	Manha2001
148036	55619	556	19	2001	117	117	24.9	30.5	14.5	6.534	0.006	6.528	1.567	0.006	1.562	0	0	195.82	147.06	0.01	147.06	0	0	1.205	0.225	0.018	0.052	0.02	0.017	0.01	0.008	0.002	0.005	0.001	2001105	2001184	Manha_21_p1	105	184	1	1	Manha	21	p1	Manha2001
148037	55619	556	19	2001	118	118	25.4	27.6	13.6	6.378	0.012	6.366	1.452	0.012	1.44	0	0	202.2	148.52	0.02	148.5	0	0	1.085	0.223	0.018	0.052	0.02	0.017	0.01	0.008	0.002	0.005	0.001	2001105	2001184	Manha_21_p1	105	184	1	1	Manha	21	p1	Manha2001
148038	55619	556	19	2001	119	119	25	27.7	12.6	6.214	0.021	6.193	1.351	0.021	1.33	0	0	208.41	149.87	0.04	149.83	0	0	0.976	0.222	0.018	0.052	0.02	0.017	0.01	0.008	0.002	0.005	0.002	2001105	2001184	Manha_21_p1	105	184	1	1	Manha	21	p1	Manha2001
148039	55619	556	19	2001	120	120	12.6	25.3	15.9	3.114	0.017	3.097	1.248	0.017	1.231	0	0	211.53	151.12	0.06	151.06	0	0	0.879	0.22	0.018	0.051	0.02	0.017	0.01	0.008	0.002	0.005	0.002	2001105	2001184	Manha_21_p1	105	184	1	1	Manha	21	p1	Manha2001
148040	55619	556	19	2001	121	121	25.3	31.3	15.7	6.668	0.058	6.61	1.199	0.058	1.142	0	0	218.2	152.31	0.12	152.2	0	0	0.791	0.219	0.018	0.051	0.02	0.017	0.01	0.008	0.002	0.005	0.006	2001105	2001184	Manha_21_p1	105	184	1	1	Manha	21	p1	Manha2001
148041	55619	556	19	2001	122	122	3.7	24.1	15	0.89	0.011	0.878	0.889	0.011	0.878	0	0	219.09	153.2	0.13	153.08	0	0	0.023	0.063	0.013	0.074	0.061	0.094	0.094	0.132	0.064	0.259	0.001	2001105	2001184	Manha_21_p1	105	184	1	1	Manha	21	p1	Manha2001
148042	55619	556	19	2001	123	123	5.2	20.6	13.9	1.227	0.016	1.21	1.227	0.016	1.21	0	0	220.31	154.43	0.14	154.29	0	0	0.284	0.215	0.031	0.138	0.086	0.105	0.086	0.1	0.041	0.125	0.002	2001105	2001184	Manha_21_p1	105	184	1	1	Manha	21	p1	Manha2001
148043	55619	556	19	2001	124	124	3.3	22.5	14.7	0.802	0.012	0.79	0.802	0.012	0.79	0	0	221.11	155.23	0.16	155.08	0	0	0.182	0.138	0.02	0.091	0.057	0.069	0.056	0.067	0.031	0.08	0.001	2001105	2001184	Manha_21_p1	105	184	1	1	Manha	21	p1	Manha2001
148044	55619	556	19	2001	125	125	18.1	23.9	16.5	4.541	0.069	4.471	4.54	0.069	4.471	0	0	225.66	159.77	0.22	159.55	0	0	1.015	0.769	0.111	0.508	0.318	0.383	0.315	0.382	0.222	0.449	0.007	2001105	2001184	Manha_21_p1	105	184	1	1	Manha	21	p1	Manha2001
148045	55619	556	19	2001	126	126	21.2	23	11.7	5.04	0.101	4.938	5.039	0.101	4.938	0	0	230.7	164.81	0.33	164.49	0	0	0.165	0.336	0.067	0.396	0.328	0.499	0.499	0.716	0.562	1.37	0.01	2001105	2001184	Manha_21_p1	105	184	1	1	Manha	21	p1	Manha2001
148046	55619	556	19	2001	127	127	25.6	21.9	9	5.852	0.16	5.691	5.851	0.16	5.691	0	0	236.55	170.66	0.49	170.18	0	0	0.189	0.385	0.077	0.449	0.373	0.573	0.573	0.811	0.645	1.616	0.016	2001105	2001184	Manha_21_p1	105	184	1	1	Manha	21	p1	Manha2001
148047	55619	556	19	2001	128	128	21.4	25.7	10	5.168	0.182	4.985	5.167	0.182	4.985	0	0	241.72	175.83	0.67	175.16	0	0	0.165	0.336	0.067	0.393	0.327	0.501	0.501	0.707	0.566	1.423	0.018	2001105	2001184	Manha_21_p1	105	184	1	1	Manha	21	p1	Manha2001
148048	55619	556	19	2001	129	129	26.6	29.7	13	6.883	0.329	6.552	6.077	0.329	5.748	0	0	248.6	181.91	1	180.91	0	0	0.195	0.394	0.079	0.464	0.384	0.582	0.582	0.808	0.646	1.613	0.033	2001105	2001184	Manha_21_p1	105	184	1	1	Manha	21	p1	Manha2001
148049	55619	556	19	2001	130	130	24.8	28.9	16.9	6.561	0.406	6.153	6.559	0.406	6.153	0	0	255.16	188.47	1.4	187.06	0	0	1.386	1.05	0.15	0.687	0.432	0.527	0.433	0.497	0.341	0.649	0.041	2001105	2001184	Manha_21_p1	105	184	1	1	Manha	21	p1	Manha2001
148050	55619	556	19	2001	131	131	24.7	24	12.7	5.92	0.464	5.454	5.918	0.464	5.454	0	0	261.08	194.38	1.87	192.52	0	0	0.174	0.367	0.073	0.433	0.361	0.553	0.554	0.768	0.623	1.548	0.046	2001105	2001184	Manha_21_p1	105	184	1	1	Manha	21	p1	Manha2001
148051	55619	556	19	2001	132	132	26.1	25	10.2	6.178	0.61	5.564	6.174	0.61	5.564	0	0	267.26	200.56	2.48	198.08	0	0	0.176	0.373	0.073	0.442	0.368	0.564	0.565	0.786	0.636	1.579	0.061	2001105	2001184	Manha_21_p1	105	184	1	1	Manha	21	p1	Manha2001
148052	55619	556	19	2001	133	133	26.6	30.8	14.6	6.945	0.872	6.068	2.805	0.872	1.932	0	0	274.2	203.36	3.35	200.01	0	0	1.577	0.223	0.017	0.051	0.02	0.017	0.01	0.008	0.004	0.005	0.087	2001105	2001184	Manha_21_p1	105	184	1	1	Manha	21	p1	Manha2001
148053	55619	556	19	2001	134	134	27	31.5	19	7.264	1.156	6.102	2.904	1.156	1.747	0	0	281.47	206.27	4.51	201.76	0	0	1.396	0.22	0.016	0.051	0.02	0.017	0.01	0.008	0.004	0.005	0.116	2001105	2001184	Manha_21_p1	105	184	1	1	Manha	21	p1	Manha2001
148054	55619	556	19	2001	135	135	25.4	31.9	20.8	6.878	1.38	5.492	2.954	1.38	1.574	0	0	288.35	209.22	5.89	203.33	0	0	1.228	0.216	0.016	0.051	0.02	0.017	0.01	0.008	0.004	0.005	0.138	2001105	2001184	Manha_21_p1	105	184	1	1	Manha	21	p1	Manha2001
148055	55619	556	19	2001	136	136	24.5	33.5	19.2	6.601	1.632	4.962	3.044	1.632	1.413	0	0	294.95	212.26	7.52	204.75	0	0	1.073	0.211	0.015	0.05	0.02	0.017	0.01	0.008	0.004	0.005	0.163	2001105	2001184	Manha_21_p1	105	184	1	1	Manha	21	p1	Manha2001
148056	55619	556	19	2001	137	137	13.2	29.2	19.3	3.369	0.951	2.414	2.213	0.951	1.262	0	0	298.32	214.48	8.47	206.01	0	0	0.928	0.206	0.014	0.05	0.02	0.017	0.01	0.008	0.004	0.005	0.095	2001105	2001184	Manha_21_p1	105	184	1	1	Manha	21	p1	Manha2001
148057	55619	556	19	2001	138	138	13.9	25.4	15.9	3.292	0.998	2.289	2.157	0.998	1.159	0	0	301.61	216.63	9.47	207.17	0	0	0.83	0.202	0.014	0.05	0.02	0.017	0.01	0.008	0.004	0.005	0.1	2001105	2001184	Manha_21_p1	105	184	1	1	Manha	21	p1	Manha2001
148058	55619	556	19	2001	139	139	22.2	28.1	14.1	5.325	1.736	3.579	2.799	1.729	1.07	0	0	306.93	219.43	11.19	208.24	0	0	0.746	0.198	0.013	0.049	0.02	0.017	0.01	0.008	0.004	0.005	0.173	2001105	2001184	Manha_21_p1	105	184	1	1	Manha	21	p1	Manha2001
148059	55619	556	19	2001	140	140	4.1	23.4	12.9	0.914	0.332	0.58	0.912	0.332	0.58	0	0	307.85	220.35	11.53	208.82	0	0	0.458	0.077	0.005	0.018	0.007	0.006	0.004	0.003	0.001	0.002	0.033	2001105	2001184	Manha_21_p1	105	184	1	1	Manha	21	p1	Manha2001
148060	55619	556	19	2001	141	141	19.3	18	8.2	3.928	1.454	2.464	3.917	1.454	2.464	0	0	311.78	224.26	12.98	211.28	0	0	0.575	0.426	0.041	0.257	0.168	0.212	0.175	0.203	0.14	0.267	0.145	2001105	2001184	Manha_21_p1	105	184	1	1	Manha	21	p1	Manha2001
148061	55619	556	19	2001	142	142	20.7	19.9	6.3	4.226	1.657	2.557	3.71	1.657	2.053	0	0	316	227.97	14.64	213.33	0	0	1.704	0.226	0.012	0.048	0.019	0.017	0.01	0.008	0.004	0.005	0.166	2001105	2001184	Manha_21_p1	105	184	1	1	Manha	21	p1	Manha2001
148062	55619	556	19	2001	143	143	23	18.9	8.1	4.67	1.958	2.699	3.808	1.958	1.849	0	0	320.67	231.78	16.6	215.18	0	0	1.508	0.221	0.011	0.047	0.019	0.017	0.01	0.008	0.004	0.005	0.196	2001105	2001184	Manha_21_p1	105	184	1	1	Manha	21	p1	Manha2001
148063	55619	556	19	2001	144	144	15.3	15.7	8.3	2.952	1.325	1.618	2.943	1.325	1.618	0	0	323.62	234.72	17.92	216.8	0	0	1.292	0.21	0.01	0.045	0.018	0.016	0.01	0.008	0.004	0.005	0.132	2001105	2001184	Manha_21_p1	105	184	1	1	Manha	21	p1	Manha2001
148064	55619	556	19	2001	145	145	23.6	21.3	8.4	4.902	2.271	2.615	3.776	2.271	1.504	0	0	328.53	238.5	20.19	218.31	0	0	1.175	0.211	0.01	0.046	0.019	0.017	0.01	0.008	0.004	0.005	0.227	2001105	2001184	Manha_21_p1	105	184	1	1	Manha	21	p1	Manha2001
148065	55619	556	19	2001	146	146	25.5	25.1	9.3	5.561	2.787	2.756	4.128	2.787	1.341	0	0	334.09	242.63	22.98	219.65	0	0	1.02	0.204	0.01	0.045	0.019	0.017	0.01	0.008	0.004	0.005	0.279	2001105	2001184	Manha_21_p1	105	184	1	1	Manha	21	p1	Manha2001
148066	55619	556	19	2001	147	147	23.1	27.9	9.7	5.185	2.848	2.32	4.034	2.848	1.187	0	0	339.27	246.66	25.83	220.83	0	0	0.875	0.196	0.01	0.045	0.018	0.017	0.01	0.008	0.004	0.005	0.285	2001105	2001184	Manha_21_p1	105	184	1	1	Manha	21	p1	Manha2001
148067	55619	556	19	2001	148	148	26.4	29	11.4	6.041	3.577	2.444	4.66	3.577	1.083	0	0	345.31	251.32	29.4	221.92	0	0	0.782	0.187	0.009	0.043	0.018	0.017	0.01	0.008	0.004	0.005	0.358	2001105	2001184	Manha_21_p1	105	184	1	1	Manha	21	p1	Manha2001
148068	55619	556	19	2001	149	149	4.9	21.6	14	1.039	0.663	0.371	1.035	0.663	0.371	0	0	346.35	252.35	30.07	222.29	0	0	0.302	0.043	0.002	0.01	0.004	0.004	0.002	0.002	0.001	0.001	0.066	2001105	2001184	Manha_21_p1	105	184	1	1	Manha	21	p1	Manha2001
148069	55619	556	19	2001	150	150	2.7	18.6	12.6	0.55	0.355	0.192	0.548	0.355	0.192	0	0	346.9	252.9	30.42	222.48	0	0	0.047	0.032	0.004	0.018	0.012	0.016	0.014	0.016	0.011	0.021	0.036	2001105	2001184	Manha_21_p1	105	184	1	1	Manha	21	p1	Manha2001
148070	55619	556	19	2001	151	151	11.6	17.8	9.7	2.276	1.477	0.789	2.266	1.477	0.789	0	0	349.18	255.17	31.9	223.27	0	0	0.186	0.141	0.02	0.077	0.048	0.066	0.056	0.065	0.045	0.085	0.148	2001105	2001184	Manha_21_p1	105	184	1	1	Manha	21	p1	Manha2001
148071	55619	556	19	2001	152	152	24.9	27.2	8.7	5.457	3.614	1.821	5.435	3.614	1.821	0	0	354.64	260.6	35.51	225.09	0	0	0.065	0.13	0.026	0.132	0.106	0.181	0.187	0.26	0.211	0.524	0.361	2001105	2001184	Manha_21_p1	105	184	1	1	Manha	21	p1	Manha2001
148072	55619	556	19	2001	153	153	28	22.5	8.4	5.727	4.018	1.682	5.7	4.018	1.682	0	0	360.36	266.3	39.53	226.77	0	0	0.388	0.291	0.042	0.18	0.112	0.144	0.118	0.135	0.093	0.178	0.402	2001105	2001184	Manha_21_p1	105	184	1	1	Manha	21	p1	Manha2001
148073	55619	556	19	2001	154	154	11.2	19.1	11.8	2.243	1.66	0.573	2.232	1.66	0.573	0	0	362.6	268.54	41.19	227.34	0	0	0.129	0.098	0.014	0.065	0.041	0.049	0.04	0.047	0.031	0.059	0.166	2001105	2001184	Manha_21_p1	105	184	1	1	Manha	21	p1	Manha2001
148074	55619	556	19	2001	155	155	1.8	17.2	11.5	0.35	0.263	0.085	0.348	0.263	0.085	0	0	362.95	268.88	41.45	227.43	0	0	0.019	0.014	0.002	0.01	0.006	0.007	0.006	0.007	0.005	0.009	0.026	2001105	2001184	Manha_21_p1	105	184	1	1	Manha	21	p1	Manha2001
148075	55619	556	19	2001	156	156	11.4	22.9	14.5	2.449	1.845	0.592	2.438	1.845	0.592	0	0	365.4	271.32	43.3	228.02	0	0	0.133	0.101	0.014	0.066	0.042	0.05	0.041	0.05	0.034	0.061	0.185	2001105	2001184	Manha_21_p1	105	184	1	1	Manha	21	p1	Manha2001
148076	55619	556	19	2001	157	157	8	23.9	15.9	1.755	1.349	0.398	1.747	1.349	0.398	0	0	367.16	273.07	44.65	228.42	0	0	0.088	0.067	0.01	0.044	0.028	0.034	0.028	0.033	0.023	0.044	0.135	2001105	2001184	Manha_21_p1	105	184	1	1	Manha	21	p1	Manha2001
148077	55619	556	19	2001	158	158	26	27	16.9	5.951	4.632	1.294	5.926	4.632	1.294	0	0	373.11	278.99	49.28	229.71	0	0	0.043	0.086	0.017	0.1	0.083	0.127	0.128	0.181	0.148	0.382	0.463	2001105	2001184	Manha_21_p1	105	184	1	1	Manha	21	p1	Manha2001
148078	55619	556	19	2001	159	159	24.3	26.8	15.9	5.477	4.427	1.026	5.453	4.427	1.026	0	0	378.59	284.45	53.71	230.74	0	0	0.033	0.066	0.013	0.077	0.065	0.101	0.102	0.143	0.116	0.31	0.443	2001105	2001184	Manha_21_p1	105	184	1	1	Manha	21	p1	Manha2001
148079	55619	556	19	2001	160	160	26.8	28	14.1	6.021	4.975	1.018	5.994	4.975	1.018	0	0	384.61	290.44	58.68	231.76	0	0	0.032	0.063	0.012	0.075	0.064	0.101	0.101	0.142	0.116	0.313	0.498	2001105	2001184	Manha_21_p1	105	184	1	1	Manha	21	p1	Manha2001
148080	55619	556	19	2001	161	161	26.4	32.3	18.5	6.411	5.419	0.966	6.385	5.419	0.966	0	0	391.02	296.83	64.1	232.73	0	0	0.029	0.057	0.011	0.069	0.06	0.096	0.097	0.136	0.111	0.3	0.542	2001105	2001184	Manha_21_p1	105	184	1	1	Manha	21	p1	Manha2001
148081	55619	556	19	2001	162	162	27	33.6	21	6.747	5.813	0.909	6.721	5.813	0.909	0	0	397.76	303.55	69.91	233.63	0	0	0.026	0.051	0.01	0.064	0.055	0.09	0.092	0.13	0.105	0.285	0.581	2001105	2001184	Manha_21_p1	105	184	1	1	Manha	21	p1	Manha2001
148082	55619	556	19	2001	163	163	26.8	33	20.1	6.597	5.778	0.792	6.571	5.778	0.792	0	0	404.36	310.12	75.69	234.43	0	0	0.022	0.043	0.008	0.054	0.047	0.079	0.08	0.114	0.093	0.251	0.578	2001105	2001184	Manha_21_p1	105	184	1	1	Manha	21	p1	Manha2001
148083	55619	556	19	2001	164	164	20.7	32	22.4	5.113	4.545	0.548	5.093	4.545	0.548	0	0	409.48	315.21	80.24	234.97	0	0	0.462	0.052	0.004	0.012	0.005	0.005	0.003	0.002	0.001	0.002	0.454	2001105	2001184	Manha_21_p1	105	184	1	1	Manha	21	p1	Manha2001
148084	55619	556	19	2001	165	165	15.3	26.4	14.6	3.351	3.004	0.33	3.334	3.004	0.33	0	0	412.83	318.54	83.24	235.3	0	0	0.282	0.029	0.002	0.007	0.003	0.003	0.002	0.001	0.001	0.001	0.3	2001105	2001184	Manha_21_p1	105	184	1	1	Manha	21	p1	Manha2001
148085	55619	556	19	2001	166	166	29	28.6	11.1	6.334	5.715	0.586	6.301	5.715	0.586	0	0	419.16	324.85	88.96	235.89	0	0	0.5	0.052	0.003	0.012	0.005	0.005	0.003	0.002	0.001	0.002	0.572	2001105	2001184	Manha_21_p1	105	184	1	1	Manha	21	p1	Manha2001
148086	55619	556	19	2001	167	167	23.1	30.4	15.8	5.33	4.87	0.435	5.305	4.87	0.435	0	0	424.49	330.15	93.83	236.33	0	0	0.366	0.044	0.003	0.009	0.004	0.003	0.002	0.002	0.001	0.001	0.487	2001105	2001184	Manha_21_p1	105	184	1	1	Manha	21	p1	Manha2001
148087	55619	556	19	2001	168	168	19.7	32.4	16.4	4.665	4.297	0.346	4.644	4.297	0.346	0	0	429.15	334.79	98.12	236.67	0	0	0.012	0.024	0.005	0.022	0.018	0.033	0.034	0.049	0.04	0.109	0.43	2001105	2001184	Manha_21_p1	105	184	1	1	Manha	21	p1	Manha2001
148088	55619	556	19	2001	169	169	24.3	32.3	20	5.893	5.463	0.404	5.867	5.463	0.404	0	0	435.05	340.66	103.59	237.08	0	0	0.336	0.045	0.004	0.008	0.003	0.003	0.002	0.002	0.001	0.001	0.546	2001105	2001184	Manha_21_p1	105	184	1	1	Manha	21	p1	Manha2001
148089	55619	556	19	2001	170	170	3.1	22.6	13.7	0.64	0.596	0.04	0.636	0.596	0.04	0	0	435.69	341.3	104.18	237.12	0	0	0.033	0.004	0	0.001	0	0	0	0	0	0	0.06	2001105	2001184	Manha_21_p1	105	184	1	1	Manha	21	p1	Manha2001
148090	55619	556	19	2001	171	171	4	20.8	14.6	0.813	0.758	0.05	0.809	0.758	0.05	0	0	436.5	342.11	104.94	237.17	0	0	0.011	0.009	0.001	0.006	0.004	0.004	0.003	0.004	0.003	0.006	0.076	2001105	2001184	Manha_21_p1	105	184	1	1	Manha	21	p1	Manha2001
148091	55619	556	19	2001	172	172	28.3	25.4	13	6.013	5.611	0.369	5.98	5.611	0.369	0	0	442.51	348.09	110.55	237.54	0	0	0.082	0.062	0.009	0.041	0.026	0.031	0.025	0.029	0.02	0.043	0.561	2001105	2001184	Manha_21_p1	105	184	1	1	Manha	21	p1	Manha2001
148092	55619	556	19	2001	173	173	29.1	26.1	13.6	6.258	5.881	0.343	6.224	5.881	0.343	0	0	448.77	354.31	116.43	237.88	0	0	0.011	0.022	0.004	0.026	0.022	0.034	0.034	0.047	0.038	0.105	0.588	2001105	2001184	Manha_21_p1	105	184	1	1	Manha	21	p1	Manha2001
148093	55619	556	19	2001	174	174	27.8	30.5	15.3	6.368	6.026	0.311	6.337	6.026	0.311	0	0	455.14	360.65	122.46	238.19	0	0	0.257	0.034	0.003	0.008	0.003	0.003	0.002	0.001	0.001	0.001	0.603	2001105	2001184	Manha_21_p1	105	184	1	1	Manha	21	p1	Manha2001
148094	55619	556	19	2001	175	175	28.3	31.9	19.7	6.793	6.464	0.299	6.763	6.464	0.299	0	0	461.93	367.41	128.92	238.49	0	0	0.245	0.033	0.003	0.008	0.003	0.003	0.002	0.001	0.001	0.001	0.646	2001105	2001184	Manha_21_p1	105	184	1	1	Manha	21	p1	Manha2001
148095	55619	556	19	2001	176	176	28.2	31	20.2	6.729	6.388	0.311	6.699	6.388	0.311	0	0	468.66	374.11	135.31	238.8	0	0	0.254	0.034	0.003	0.008	0.003	0.003	0.002	0.001	0.001	0.001	0.639	2001105	2001184	Manha_21_p1	105	184	1	1	Manha	21	p1	Manha2001
148096	55619	556	19	2001	177	177	20.9	30.2	20.2	4.944	4.687	0.234	4.922	4.687	0.234	0	0	473.6	379.03	140	239.03	0	0	0.19	0.026	0.002	0.007	0.003	0.002	0.001	0.001	0.001	0.001	0.469	2001105	2001184	Manha_21_p1	105	184	1	1	Manha	21	p1	Manha2001
148097	55619	556	19	2001	178	178	26.8	31.1	19.5	6.37	6.032	0.31	6.342	6.032	0.31	0	0	479.97	385.37	146.03	239.34	0	0	0.25	0.035	0.003	0.009	0.004	0.003	0.002	0.002	0.001	0.001	0.603	2001105	2001184	Manha_21_p1	105	184	1	1	Manha	21	p1	Manha2001
148098	55619	556	19	2001	179	179	26.9	30.7	19.9	6.385	6.038	0.319	6.356	6.038	0.319	0	0	486.36	391.73	152.07	239.66	0	0	0.256	0.037	0.003	0.01	0.004	0.004	0.002	0.002	0.001	0.001	0.604	2001105	2001184	Manha_21_p1	105	184	1	1	Manha	21	p1	Manha2001
148099	55619	556	19	2001	180	180	26.6	29.6	19.8	6.234	5.886	0.319	6.206	5.886	0.319	0	0	492.59	397.94	157.95	239.98	0	0	0.254	0.037	0.003	0.01	0.004	0.004	0.002	0.002	0.001	0.001	0.589	2001105	2001184	Manha_21_p1	105	184	1	1	Manha	21	p1	Manha2001
148100	55619	556	19	2001	181	181	25.1	32.6	20	6.085	5.739	0.32	6.059	5.739	0.32	0	0	498.68	403.99	163.69	240.3	0	0	0.251	0.038	0.003	0.011	0.004	0.004	0.003	0.002	0.001	0.002	0.574	2001105	2001184	Manha_21_p1	105	184	1	1	Manha	21	p1	Manha2001
148101	55619	556	19	2001	182	182	15.2	30.3	19.2	3.575	3.365	0.193	3.558	3.365	0.193	0	0	502.25	407.55	167.06	240.49	0	0	0.152	0.023	0.002	0.007	0.003	0.003	0.002	0.001	0.001	0.001	0.337	2001105	2001184	Manha_21_p1	105	184	1	1	Manha	21	p1	Manha2001
148102	55619	556	19	2001	183	183	26.2	32.1	19.5	6.297	5.921	0.348	6.269	5.921	0.348	0	0	508.55	413.82	172.98	240.84	0	0	0.274	0.04	0.003	0.012	0.005	0.005	0.003	0.002	0.001	0.002	0.592	2001105	2001184	Manha_21_p1	105	184	1	1	Manha	21	p1	Manha2001
148103	55619	556	19	2001	184	184	25.5	35.1	22.6	6.491	6.097	0.369	6.466	6.097	0.369	0	0	515.04	420.29	179.08	241.21	0	0	0.29	0.042	0.003	0.012	0.005	0.005	0.003	0.003	0.001	0.002	0.61	2001105	2001184	Manha_21_p1	105	184	1	2	Manha	21	p1	Manha2001
148104	55619	556	19	2001	185	185	26.7	34.3	21.1	6.643	6.227	0.389	6.616	6.227	0.389	0	0	521.68	426.9	185.3	241.6	0	0	0.306	0.045	0.004	0.013	0.006	0.006	0.003	0.003	0.002	0.002	0.623	2001105	2001184	Manha_21_p1	105	184	1	2	Manha	21	p1	Manha2001
148105	55619	556	19	2001	186	186	25.5	32	21.8	6.226	5.824	0.376	6.199	5.824	0.376	0	0	527.91	433.1	191.13	241.98	0	0	0.294	0.045	0.004	0.012	0.005	0.006	0.003	0.003	0.002	0.002	0.582	2001105	2001184	Manha_21_p1	105	184	1	2	Manha	21	p1	Manha2001
148106	55619	556	19	2001	187	187	25.9	36.5	21.4	7.057	6.592	0.438	7.029	6.592	0.438	0	0	534.97	440.13	197.72	242.41	0	0	0.341	0.053	0.004	0.014	0.006	0.007	0.004	0.004	0.002	0.003	0.659	2001105	2001184	Manha_21_p1	105	184	1	2	Manha	21	p1	Manha2001
148107	55619	556	19	2001	188	188	26.1	37.4	25.7	7.666	7.148	0.49	7.621	7.13	0.49	0	0	542.63	447.75	204.85	242.9	0	0	0.38	0.061	0.005	0.016	0.007	0.008	0.004	0.004	0.002	0.003	0.713	2001105	2001184	Manha_21_p1	105	184	1	2	Manha	21	p1	Manha2001
148108	55619	556	19	2001	189	189	22.7	35.6	24.6	6.024	5.603	0.399	6.002	5.603	0.399	0	0	548.66	453.76	210.45	243.3	0	0	0.307	0.051	0.004	0.014	0.006	0.006	0.004	0.003	0.002	0.003	0.56	2001105	2001184	Manha_21_p1	105	184	1	2	Manha	21	p1	Manha2001
148109	55619	556	19	2001	190	190	25	36.2	24.1	6.83	6.338	0.467	6.805	6.338	0.467	0	0	555.49	460.56	216.79	243.77	0	0	0.356	0.061	0.005	0.016	0.007	0.007	0.004	0.004	0.002	0.003	0.634	2001105	2001184	Manha_21_p1	105	184	1	2	Manha	21	p1	Manha2001
148110	55619	556	19	2001	191	191	20.1	33	21.6	4.957	4.586	0.35	4.936	4.586	0.35	0	0	560.44	465.5	221.38	244.12	0	0	0.265	0.047	0.004	0.013	0.005	0.005	0.003	0.003	0.002	0.003	0.459	2001105	2001184	Manha_21_p1	105	184	1	2	Manha	21	p1	Manha2001
148111	55619	556	19	2001	192	192	18.7	31.2	19.5	4.458	4.115	0.324	4.439	4.115	0.324	0	0	564.9	469.94	225.49	244.44	0	0	0.243	0.045	0.004	0.012	0.005	0.005	0.003	0.003	0.002	0.003	0.411	2001105	2001184	Manha_21_p1	105	184	1	2	Manha	21	p1	Manha2001
148112	55619	556	19	2001	193	193	7	26.4	18.8	1.574	1.449	0.117	1.566	1.449	0.117	0	0	566.48	471.5	226.94	244.56	0	0	0.088	0.017	0.001	0.004	0.002	0.002	0.001	0.001	0.001	0.001	0.145	2001105	2001184	Manha_21_p1	105	184	1	2	Manha	21	p1	Manha2001
148113	55619	556	19	2001	194	194	27.2	27.6	15.8	6.061	5.569	0.462	6.031	5.569	0.462	0	0	572.54	477.53	232.51	245.02	0	0	0.343	0.066	0.005	0.018	0.007	0.008	0.004	0.004	0.003	0.004	0.557	2001105	2001184	Manha_21_p1	105	184	1	2	Manha	21	p1	Manha2001
148114	55619	556	19	2001	195	195	22.8	28.9	15.8	5.158	4.732	0.401	5.133	4.732	0.401	0	0	577.7	482.67	237.24	245.43	0	0	0.295	0.059	0.005	0.016	0.007	0.007	0.004	0.004	0.002	0.004	0.473	2001105	2001184	Manha_21_p1	105	184	1	2	Manha	21	p1	Manha2001
148115	55619	556	19	2001	196	196	17.3	28.7	18.1	3.974	3.639	0.316	3.955	3.639	0.316	0	0	581.67	486.62	240.88	245.74	0	0	0.262	0.03	0.002	0.008	0.003	0.003	0.002	0.002	0.001	0.002	0.364	2001105	2001184	Manha_21_p1	105	184	1	2	Manha	21	p1	Manha2001
148116	55619	556	19	2001	197	197	23.8	32.1	20.2	5.772	5.278	0.469	5.747	5.278	0.469	0	0	587.44	492.37	246.16	246.21	0	0	0.41	0.033	0.003	0.009	0.004	0.004	0.002	0.002	0.001	0.002	0.528	2001105	2001184	Manha_21_p1	105	184	1	2	Manha	21	p1	Manha2001
148117	55619	556	19	2001	198	198	26.4	36.7	22.7	7.353	6.712	0.614	3.848	3.234	0.614	0	0	594.79	496.22	249.39	246.82	0	0	0.51	0.058	0.005	0.015	0.006	0.007	0.004	0.003	0.002	0.004	0.323	2001105	2001184	Manha_21_p1	105	184	1	2	Manha	21	p1	Manha2001
148118	55619	556	19	2001	199	199	14.7	35.9	22.3	3.916	3.552	0.349	2.803	2.454	0.349	0	0	598.71	499.02	251.85	247.17	0	0	0.285	0.035	0.003	0.01	0.004	0.004	0.002	0.002	0.002	0.002	0.245	2001105	2001184	Manha_21_p1	105	184	1	2	Manha	21	p1	Manha2001
148119	55619	556	19	2001	200	200	11.3	33.5	20.5	2.788	2.519	0.258	2.349	2.092	0.258	0	0	601.5	501.37	253.94	247.43	0	0	0.209	0.027	0.002	0.007	0.003	0.003	0.002	0.002	0.001	0.002	0.209	2001105	2001184	Manha_21_p1	105	184	1	2	Manha	21	p1	Manha2001
148120	55619	556	19	2001	201	201	24.4	34.9	22.1	6.176	5.57	0.583	2.392	1.809	0.583	0	0	607.67	503.76	255.75	248.01	0	0	0.47	0.063	0.005	0.017	0.007	0.007	0.004	0.004	0.003	0.004	0.181	2001105	2001184	Manha_21_p1	105	184	1	2	Manha	21	p1	Manha2001
148121	55619	556	19	2001	202	202	26.3	36.6	22.1	7.271	6.502	0.743	2.293	1.55	0.743	0	0	614.94	506.05	257.3	248.76	0	0	0.591	0.084	0.007	0.023	0.009	0.01	0.006	0.005	0.004	0.005	0.155	2001105	2001184	Manha_21_p1	105	184	1	2	Manha	21	p1	Manha2001
148122	55619	556	19	2001	203	203	25.4	37.4	23.3	7.384	6.537	0.821	2.141	1.41	0.731	0	0	622.33	508.2	258.71	249.49	0	0	0.571	0.089	0.007	0.024	0.01	0.01	0.006	0.005	0.004	0.006	0.141	2001105	2001184	Manha_21_p1	105	184	1	2	Manha	21	p1	Manha2001
148123	55619	556	19	2001	204	204	16.1	33.7	23.3	4.07	3.562	0.493	1.794	1.3	0.493	0	0	626.4	509.99	260.01	249.98	0	0	0.376	0.064	0.005	0.017	0.007	0.007	0.004	0.004	0.003	0.004	0.13	2001105	2001184	Manha_21_p1	105	184	1	2	Manha	21	p1	Manha2001
148124	55619	556	19	2001	205	205	18.6	35	22.8	4.753	4.119	0.616	1.832	1.216	0.616	0	0	631.15	511.82	261.22	250.6	0	0	0.462	0.085	0.007	0.023	0.009	0.01	0.006	0.005	0.004	0.006	0.122	2001105	2001184	Manha_21_p1	105	184	1	2	Manha	21	p1	Manha2001
148125	55619	556	19	2001	206	206	12.6	30.1	20.3	3.008	2.577	0.419	1.563	1.144	0.419	0	0	634.16	513.38	262.37	251.02	0	0	0.364	0.033	0.002	0.007	0.003	0.003	0.002	0.002	0.001	0.002	0.114	2001105	2001184	Manha_21_p1	105	184	1	2	Manha	21	p1	Manha2001
148126	55619	556	19	2001	207	207	8.6	28.4	21.5	2.047	1.737	0.301	2.038	1.737	0.301	0	0	636.21	515.42	264.1	251.32	0	0	0.096	0.038	0.004	0.02	0.014	0.02	0.017	0.021	0.021	0.05	0.174	2001105	2001184	Manha_21_p1	105	184	1	2	Manha	21	p1	Manha2001
148127	55619	556	19	2001	208	208	17.1	32.1	20.3	4.198	3.564	0.618	4.181	3.564	0.618	0	0	640.4	519.6	267.67	251.93	0	0	0.178	0.107	0.014	0.049	0.026	0.038	0.032	0.039	0.04	0.095	0.356	2001105	2001184	Manha_21_p1	105	184	1	2	Manha	21	p1	Manha2001
148128	55619	556	19	2001	209	209	20.2	32.1	20.7	4.973	4.222	0.732	4.954	4.222	0.732	0	0	645.38	524.56	271.89	252.67	0	0	0.03	0.059	0.012	0.049	0.028	0.051	0.052	0.077	0.092	0.28	0.422	2001105	2001184	Manha_21_p1	105	184	1	2	Manha	21	p1	Manha2001
148129	55619	556	19	2001	210	210	25.6	33.9	20.3	6.403	5.437	0.942	6.379	5.437	0.942	0	0	651.78	530.94	277.33	253.61	0	0	0.795	0.103	0.009	0.017	0.005	0.005	0.003	0.002	0.002	0.003	0.544	2001105	2001184	Manha_21_p1	105	184	1	2	Manha	21	p1	Manha2001
148130	55619	556	19	2001	211	211	25.7	35	23.2	6.627	5.629	0.975	6.604	5.629	0.975	0	0	658.41	537.54	282.96	254.58	0	0	0.817	0.11	0.009	0.018	0.005	0.005	0.003	0.003	0.002	0.003	0.563	2001105	2001184	Manha_21_p1	105	184	1	2	Manha	21	p1	Manha2001
148131	55619	556	19	2001	212	212	25.3	34.1	24.2	6.503	5.524	0.957	6.48	5.524	0.957	0	0	664.91	544.02	288.48	255.54	0	0	0.793	0.112	0.009	0.019	0.006	0.006	0.003	0.003	0.002	0.003	0.552	2001105	2001184	Manha_21_p1	105	184	1	2	Manha	21	p1	Manha2001
148132	55619	556	19	2001	213	213	25.2	35.3	24.5	6.654	5.652	0.979	6.631	5.652	0.979	0	0	671.56	550.65	294.13	256.52	0	0	0.799	0.12	0.01	0.022	0.007	0.007	0.004	0.004	0.003	0.004	0.565	2001105	2001184	Manha_21_p1	105	184	1	2	Manha	21	p1	Manha2001
148133	55619	556	19	2001	214	214	25	35.7	23.1	6.677	5.672	0.982	6.654	5.672	0.982	0	0	678.24	557.31	299.8	257.5	0	0	0.784	0.128	0.011	0.025	0.008	0.009	0.005	0.004	0.003	0.005	0.567	2001105	2001184	Manha_21_p1	105	184	1	2	Manha	21	p1	Manha2001
148134	55619	556	19	2001	215	215	23.4	34.9	23	6.002	5.097	0.883	5.98	5.097	0.883	0	0	684.24	563.29	304.9	258.38	0	0	0.703	0.11	0.01	0.026	0.008	0.009	0.005	0.004	0.003	0.005	0.51	2001105	2001184	Manha_21_p1	105	184	1	2	Manha	21	p1	Manha2001
148135	55619	556	19	2001	216	216	24.8	35.5	21.5	6.477	5.5	0.953	5.048	4.157	0.891	0	0	690.72	568.33	309.06	259.28	0	0	0.707	0.109	0.007	0.028	0.009	0.01	0.006	0.005	0.004	0.006	0.416	2001105	2001184	Manha_21_p1	105	184	1	2	Manha	21	p1	Manha2001
148136	55619	556	19	2001	217	217	24.7	36.3	22.2	6.767	5.725	1.018	4.414	3.601	0.813	0	0	697.49	572.75	312.66	260.09	0	0	0.637	0.103	0.007	0.027	0.009	0.01	0.006	0.005	0.004	0.006	0.36	2001105	2001184	Manha_21_p1	105	184	1	2	Manha	21	p1	Manha2001
148137	55619	556	19	2001	218	218	23.9	35.4	22	6.232	5.239	0.971	4.265	3.52	0.745	0	0	703.72	577.01	316.18	260.83	0	0	0.574	0.099	0.007	0.026	0.009	0.01	0.006	0.005	0.003	0.006	0.352	2001105	2001184	Manha_21_p1	105	184	1	2	Manha	21	p1	Manha2001
148138	55619	556	19	2001	219	219	25.3	33.9	19	6.247	5.25	0.973	4.261	3.576	0.685	0	0	709.97	581.27	319.76	261.52	0	0	0.517	0.097	0.007	0.025	0.009	0.01	0.006	0.005	0.003	0.006	0.358	2001105	2001184	Manha_21_p1	105	184	1	2	Manha	21	p1	Manha2001
148255	55719	557	19	2002	105	105	20.2	31.3	18.1	4.83	3.529	4.83	1.281	0	1.281	0	0	150.02	89.36	0	89.36	0	0	0.998	0.177	0.013	0.041	0.018	0.014	0.007	0.006	0.002	0.005	0	2002105	2002185	Manha_21_p1	105	185	1	1	Manha	21	p1	Manha2002
148256	55719	557	19	2002	106	106	12.9	26.9	16.3	3.263	0	3.263	1.181	0	1.181	0	0	153.29	90.54	0	90.54	0	0	0.899	0.176	0.013	0.041	0.018	0.014	0.007	0.006	0.002	0.005	0	2002105	2002185	Manha_21_p1	105	185	1	1	Manha	21	p1	Manha2002
148257	55719	557	19	2002	107	107	18.4	29.7	12.7	4.664	0	4.664	1.09	0	1.09	0	0	157.95	91.63	0	91.63	0	0	0.809	0.175	0.013	0.041	0.018	0.014	0.007	0.006	0.002	0.005	0	2002105	2002185	Manha_21_p1	105	185	1	1	Manha	21	p1	Manha2002
148258	55719	557	19	2002	108	108	19.2	29.8	18.6	5.081	0	5.081	1.575	0	1.575	0	0	163.03	93.21	0	93.21	0	0	1.291	0.178	0.013	0.041	0.018	0.014	0.007	0.006	0.002	0.005	0	2002105	2002185	Manha_21_p1	105	185	1	1	Manha	21	p1	Manha2002
148259	55719	557	19	2002	109	109	7.3	20.4	9.4	1.649	0	1.649	1.649	0	1.649	0	0	164.68	94.85	0	94.85	0	0	1.414	0.148	0.01	0.034	0.015	0.011	0.006	0.005	0.002	0.004	0	2002105	2002185	Manha_21_p1	105	185	1	1	Manha	21	p1	Manha2002
148260	55719	557	19	2002	110	110	2.5	12.2	8.5	0.496	0	0.496	0.496	0	0.496	0	0	165.18	95.35	0	95.35	0	0	0.417	0.052	0.004	0.011	0.004	0.003	0.002	0.001	0	0.001	0	2002105	2002185	Manha_21_p1	105	185	1	1	Manha	21	p1	Manha2002
148261	55719	557	19	2002	111	111	12.8	13.6	4.3	2.505	0	2.505	2.505	0	2.505	0	0	167.68	97.86	0	97.86	0	0	0.621	0.476	0.069	0.281	0.168	0.185	0.144	0.163	0.072	0.326	0	2002105	2002185	Manha_21_p1	105	185	1	1	Manha	21	p1	Manha2002
148262	55719	557	19	2002	112	112	20.9	22	2.5	4.533	0	4.533	4.533	0	4.533	0	0	172.21	102.39	0	102.39	0	0	1.126	0.858	0.125	0.516	0.303	0.334	0.259	0.294	0.13	0.588	0	2002105	2002185	Manha_21_p1	105	185	1	1	Manha	21	p1	Manha2002
148263	55719	557	19	2002	113	113	17.9	25.2	8.6	4.276	0	4.276	4.276	0	4.276	0	0	176.49	106.66	0	106.66	0	0	0.165	0.335	0.068	0.368	0.281	0.387	0.365	0.499	0.26	1.547	0	2002105	2002185	Manha_21_p1	105	185	1	1	Manha	21	p1	Manha2002
148264	55719	557	19	2002	114	114	20.4	20.2	3.6	4.359	0	4.359	4.359	0	4.359	0	0	180.85	111.02	0	111.02	0	0	0.168	0.341	0.069	0.376	0.287	0.394	0.372	0.509	0.265	1.577	0	2002105	2002185	Manha_21_p1	105	185	1	1	Manha	21	p1	Manha2002
148265	55719	557	19	2002	115	115	17.6	16.3	0.3	3.435	0	3.435	2.056	0	2.056	0	0	184.28	113.08	0	113.08	0	0	1.708	0.229	0.018	0.049	0.017	0.013	0.007	0.006	0.002	0.005	0	2002105	2002185	Manha_21_p1	105	185	1	1	Manha	21	p1	Manha2002
148266	55719	557	19	2002	116	116	2.5	10.4	8	0.48	0	0.48	0.48	0	0.48	0	0	184.76	113.56	0	113.56	0	0	0.018	0.038	0.008	0.043	0.032	0.043	0.041	0.056	0.029	0.172	0	2002105	2002185	Manha_21_p1	105	185	1	1	Manha	21	p1	Manha2002
148267	55719	557	19	2002	117	117	9.6	23	7.5	2.215	0.001	2.215	2.215	0.001	2.215	0	0	186.98	115.77	0	115.77	0	0	0.558	0.422	0.061	0.27	0.154	0.156	0.121	0.137	0.061	0.275	0	2002105	2002185	Manha_21_p1	105	185	1	1	Manha	21	p1	Manha2002
148268	55719	557	19	2002	118	118	17.3	15.9	4.1	3.497	0.002	3.495	3.497	0.002	3.495	0	0	190.47	119.27	0	119.27	0	0	0.856	0.655	0.094	0.429	0.262	0.255	0.192	0.218	0.097	0.438	0	2002105	2002185	Manha_21_p1	105	185	1	1	Manha	21	p1	Manha2002
148269	55719	557	19	2002	119	119	19.8	22.8	6.9	4.512	0.002	4.51	4.512	0.002	4.51	0	0	194.99	123.78	0.01	123.78	0	0	0.17	0.353	0.071	0.413	0.337	0.421	0.374	0.512	0.267	1.592	0	2002105	2002185	Manha_21_p1	105	185	1	1	Manha	21	p1	Manha2002
148270	55719	557	19	2002	120	120	11.7	22.2	11.8	2.759	0.002	2.757	2.759	0.002	2.757	0	0	197.75	126.54	0.01	126.53	0	0	0.104	0.216	0.043	0.251	0.207	0.258	0.229	0.313	0.163	0.973	0	2002105	2002185	Manha_21_p1	105	185	1	1	Manha	21	p1	Manha2002
148271	55719	557	19	2002	121	121	4.2	15.9	6.4	0.865	0.001	0.864	0.865	0.001	0.864	0	0	198.61	127.41	0.01	127.4	0	0	0.713	0.098	0.008	0.022	0.009	0.006	0.003	0.002	0.001	0.002	0	2002105	2002185	Manha_21_p1	105	185	1	1	Manha	21	p1	Manha2002
148272	55719	557	19	2002	122	122	22.2	16.6	4.3	4.515	0.005	4.51	1.954	0.005	1.949	0	0	203.13	129.36	0.01	129.35	0	0	1.596	0.229	0.018	0.052	0.02	0.014	0.007	0.006	0.002	0.005	0.001	2002105	2002185	Manha_21_p1	105	185	1	1	Manha	21	p1	Manha2002
148273	55719	557	19	2002	123	123	20.1	20.1	3.4	4.243	0.005	4.237	1.794	0.005	1.788	0	0	207.37	131.15	0.02	131.14	0	0	1.437	0.228	0.018	0.052	0.02	0.014	0.007	0.006	0.002	0.005	0.001	2002105	2002185	Manha_21_p1	105	185	1	1	Manha	21	p1	Manha2002
148274	55719	557	19	2002	124	124	19.6	23.4	7.4	4.467	0.007	4.461	1.65	0.007	1.643	0	0	211.84	132.8	0.02	132.78	0	0	1.294	0.226	0.018	0.052	0.02	0.014	0.007	0.006	0.002	0.005	0.001	2002105	2002185	Manha_21_p1	105	185	1	1	Manha	21	p1	Manha2002
148275	55719	557	19	2002	125	125	19.2	28	11.3	4.768	0.01	4.758	4.768	0.01	4.758	0	0	216.6	137.57	0.03	137.54	0	0	0.16	0.376	0.076	0.445	0.367	0.471	0.39	0.534	0.278	1.66	0.001	2002105	2002185	Manha_21_p1	105	185	1	1	Manha	21	p1	Manha2002
148276	55719	557	19	2002	126	126	20.3	29	16.3	5.407	0.02	5.387	5.407	0.02	5.387	0	0	222.01	142.98	0.06	142.92	0	0	1.331	1.004	0.145	0.662	0.415	0.456	0.279	0.317	0.141	0.638	0.002	2002105	2002185	Manha_21_p1	105	185	1	1	Manha	21	p1	Manha2002
148277	55719	557	19	2002	127	127	9.5	23.5	15.6	2.35	0.016	2.333	2.35	0.016	2.333	0	0	224.36	145.33	0.07	145.26	0	0	0.088	0.183	0.037	0.216	0.179	0.264	0.187	0.254	0.133	0.792	0.002	2002105	2002185	Manha_21_p1	105	185	1	1	Manha	21	p1	Manha2002
148278	55719	557	19	2002	128	128	11.8	27	11	2.933	0.024	2.909	2.933	0.024	2.909	0	0	227.29	148.26	0.1	148.17	0	0	0.11	0.227	0.045	0.265	0.22	0.335	0.238	0.317	0.165	0.987	0.002	2002105	2002185	Manha_21_p1	105	185	1	1	Manha	21	p1	Manha2002
148279	55719	557	19	2002	129	129	24	18	6.4	5.091	0.05	5.041	5.021	0.05	4.971	0	0	232.38	153.28	0.15	153.14	0	0	0.188	0.387	0.078	0.45	0.375	0.575	0.411	0.541	0.282	1.685	0.005	2002105	2002185	Manha_21_p1	105	185	1	1	Manha	21	p1	Manha2002
148280	55719	557	19	2002	130	130	13.9	20.3	7.5	3.073	0.035	3.038	3.073	0.035	3.038	0	0	235.46	156.36	0.18	156.18	0	0	0.118	0.238	0.048	0.279	0.231	0.351	0.281	0.322	0.168	1.003	0.003	2002105	2002185	Manha_21_p1	105	185	1	1	Manha	21	p1	Manha2002
148281	55719	557	19	2002	131	131	6.8	26.5	12.5	1.705	0.023	1.683	1.705	0.023	1.683	0	0	237.16	158.06	0.2	157.86	0	0	0.404	0.305	0.044	0.201	0.126	0.152	0.118	0.106	0.041	0.187	0.002	2002105	2002185	Manha_21_p1	105	185	1	1	Manha	21	p1	Manha2002
148282	55719	557	19	2002	132	132	4.5	15.6	7.7	0.936	0.014	0.922	0.936	0.014	0.922	0	0	238.1	159	0.22	158.78	0	0	0.215	0.164	0.024	0.108	0.068	0.083	0.068	0.068	0.023	0.103	0.001	2002105	2002185	Manha_21_p1	105	185	1	1	Manha	21	p1	Manha2002
148283	55719	557	19	2002	133	133	24.4	22	5.5	5.431	0.084	5.347	5.42	0.084	5.336	0	0	243.53	164.42	0.3	164.12	0	0	0.195	0.393	0.079	0.458	0.38	0.582	0.582	0.739	0.276	1.652	0.008	2002105	2002185	Manha_21_p1	105	185	1	1	Manha	21	p1	Manha2002
148284	55719	557	19	2002	134	134	22	24.4	7.2	5.124	0.097	5.026	5.124	0.097	5.026	0	0	248.65	169.54	0.4	169.14	0	0	0.183	0.369	0.074	0.428	0.356	0.548	0.548	0.708	0.26	1.553	0.01	2002105	2002185	Manha_21_p1	105	185	1	1	Manha	21	p1	Manha2002
148285	55719	557	19	2002	135	135	19.1	25.7	13.7	4.764	0.119	4.645	4.764	0.119	4.645	0	0	253.42	174.3	0.52	173.79	0	0	1.102	0.824	0.119	0.527	0.333	0.411	0.338	0.364	0.114	0.515	0.012	2002105	2002185	Manha_21_p1	105	185	1	1	Manha	21	p1	Manha2002
148286	55719	557	19	2002	136	136	15.2	24.3	13.2	3.709	0.123	3.586	3.709	0.123	3.586	0	0	257.13	178.01	0.64	177.37	0	0	0.851	0.645	0.094	0.409	0.256	0.314	0.258	0.278	0.087	0.394	0.012	2002105	2002185	Manha_21_p1	105	185	1	1	Manha	21	p1	Manha2002
148287	55719	557	19	2002	137	137	23.8	18.6	7.8	5.141	0.214	4.925	5.139	0.214	4.925	0	0	262.27	183.15	0.85	182.3	0	0	0.184	0.372	0.075	0.426	0.35	0.536	0.531	0.688	0.252	1.512	0.021	2002105	2002185	Manha_21_p1	105	185	1	1	Manha	21	p1	Manha2002
148288	55719	557	19	2002	138	138	23.8	19.1	4	4.988	0.236	4.75	4.986	0.236	4.75	0	0	267.26	188.14	1.09	187.05	0	0	0.176	0.357	0.071	0.411	0.338	0.522	0.512	0.663	0.243	1.457	0.024	2002105	2002185	Manha_21_p1	105	185	1	1	Manha	21	p1	Manha2002
148289	55719	557	19	2002	139	139	11.9	17.4	9	2.547	0.14	2.406	2.546	0.14	2.406	0	0	269.8	190.68	1.23	189.46	0	0	0.576	0.432	0.062	0.274	0.172	0.213	0.172	0.185	0.058	0.263	0.014	2002105	2002185	Manha_21_p1	105	185	1	1	Manha	21	p1	Manha2002
148290	55719	557	19	2002	140	140	20.7	21.2	9.4	4.688	0.277	4.409	4.687	0.277	4.409	0	0	274.49	195.37	1.51	193.86	0	0	1.054	0.793	0.115	0.502	0.315	0.389	0.314	0.339	0.106	0.482	0.028	2002105	2002185	Manha_21_p1	105	185	1	1	Manha	21	p1	Manha2002
148291	55719	557	19	2002	141	141	21.7	22.5	8.8	4.946	0.349	4.595	2.371	0.349	2.022	0	0	279.44	197.74	1.86	195.89	0	0	1.665	0.228	0.018	0.051	0.02	0.017	0.01	0.007	0.002	0.005	0.035	2002105	2002185	Manha_21_p1	105	185	1	1	Manha	21	p1	Manha2002
148292	55719	557	19	2002	142	142	12.4	24.4	14.8	3.022	0.259	2.761	2.102	0.259	1.843	0	0	282.46	199.84	2.11	197.73	0	0	1.489	0.226	0.018	0.051	0.02	0.017	0.01	0.007	0.002	0.005	0.026	2002105	2002185	Manha_21_p1	105	185	1	1	Manha	21	p1	Manha2002
148293	55719	557	19	2002	143	143	10.1	21.6	13	2.328	0.226	2.101	1.911	0.226	1.685	0	0	284.79	201.75	2.34	199.41	0	0	1.334	0.224	0.018	0.051	0.019	0.017	0.01	0.007	0.002	0.005	0.023	2002105	2002185	Manha_21_p1	105	185	1	1	Manha	21	p1	Manha2002
148294	55719	557	19	2002	144	144	3.6	13.8	8.4	0.711	0.076	0.635	0.711	0.076	0.635	0	0	285.5	202.47	2.42	200.05	0	0	0.021	0.049	0.01	0.056	0.046	0.069	0.068	0.088	0.033	0.195	0.008	2002105	2002185	Manha_21_p1	105	185	1	1	Manha	21	p1	Manha2002
148295	55719	557	19	2002	145	145	24.4	21.9	7	5.424	0.587	4.833	5.42	0.587	4.833	0	0	290.92	207.89	3	204.88	0	0	1.16	0.878	0.126	0.564	0.349	0.424	0.337	0.363	0.114	0.518	0.059	2002105	2002185	Manha_21_p1	105	185	1	1	Manha	21	p1	Manha2002
148296	55719	557	19	2002	146	146	22.8	25.2	10.7	5.412	0.711	4.697	5.407	0.711	4.697	0	0	296.34	213.29	3.71	209.58	0	0	0.176	0.361	0.072	0.423	0.347	0.528	0.508	0.639	0.234	1.409	0.071	2002105	2002185	Manha_21_p1	105	185	1	1	Manha	21	p1	Manha2002
148297	55719	557	19	2002	147	147	20.4	27.6	15.1	5.155	0.832	4.319	5.151	0.832	4.319	0	0	301.49	218.44	4.54	213.9	0	0	1.021	0.775	0.111	0.507	0.319	0.39	0.316	0.327	0.1	0.454	0.083	2002105	2002185	Manha_21_p1	105	185	1	1	Manha	21	p1	Manha2002
148298	55719	557	19	2002	148	148	20.6	27.1	17.2	5.213	1.007	4.201	5.208	1.007	4.201	0	0	306.7	223.65	5.55	218.1	0	0	0.15	0.314	0.062	0.369	0.308	0.473	0.468	0.596	0.208	1.253	0.101	2002105	2002185	Manha_21_p1	105	185	1	1	Manha	21	p1	Manha2002
148299	55719	557	19	2002	149	149	22.6	29.1	16.7	5.788	1.331	4.449	5.781	1.331	4.449	0	0	312.49	229.43	6.88	222.55	0	0	0.157	0.33	0.064	0.39	0.325	0.501	0.498	0.634	0.221	1.329	0.133	2002105	2002185	Manha_21_p1	105	185	1	1	Manha	21	p1	Manha2002
148300	55719	557	19	2002	150	150	21.8	31.3	18.3	5.753	1.501	4.245	3.429	1.501	1.928	0	0	318.24	232.86	8.38	224.48	0	0	1.578	0.222	0.017	0.051	0.02	0.017	0.01	0.007	0.002	0.004	0.15	2002105	2002185	Manha_21_p1	105	185	1	1	Manha	21	p1	Manha2002
148301	55719	557	19	2002	151	151	23.2	33.3	19.2	6.237	1.833	4.396	3.566	1.833	1.733	0	0	324.48	236.43	10.22	226.21	0	0	1.389	0.217	0.016	0.051	0.02	0.017	0.01	0.007	0.002	0.004	0.183	2002105	2002185	Manha_21_p1	105	185	1	1	Manha	21	p1	Manha2002
148302	55719	557	19	2002	152	152	21.8	33.5	20.8	5.883	1.947	3.927	3.498	1.947	1.551	0	0	330.36	239.93	12.16	227.76	0	0	1.214	0.212	0.016	0.05	0.02	0.017	0.01	0.007	0.002	0.004	0.195	2002105	2002185	Manha_21_p1	105	185	1	1	Manha	21	p1	Manha2002
148303	55719	557	19	2002	153	153	20.8	34	21.5	5.621	2.066	3.546	3.451	2.066	1.385	0	0	335.98	243.38	14.23	229.15	0	0	1.055	0.206	0.015	0.049	0.02	0.017	0.01	0.007	0.002	0.004	0.207	2002105	2002185	Manha_21_p1	105	185	1	1	Manha	21	p1	Manha2002
148304	55719	557	19	2002	154	154	15.1	32.3	20.9	3.96	1.598	2.355	2.832	1.598	1.234	0	0	339.94	246.21	15.83	230.38	0	0	0.911	0.2	0.014	0.049	0.019	0.017	0.01	0.007	0.002	0.004	0.16	2002105	2002185	Manha_21_p1	105	185	1	1	Manha	21	p1	Manha2002
148305	55719	557	19	2002	155	155	8	24.1	16.3	1.838	0.789	1.044	1.833	0.789	1.044	0	0	341.78	248.04	16.62	231.42	0	0	0.806	0.147	0.01	0.036	0.014	0.013	0.007	0.005	0.001	0.003	0.079	2002105	2002185	Manha_21_p1	105	185	1	1	Manha	21	p1	Manha2002
148306	55719	557	19	2002	156	156	18	25	14.2	4.133	1.833	2.29	3.396	1.833	1.563	0	0	345.92	251.44	18.45	232.99	0	0	1.25	0.192	0.013	0.048	0.019	0.017	0.01	0.007	0.002	0.004	0.183	2002105	2002185	Manha_21_p1	105	185	1	1	Manha	21	p1	Manha2002
148307	55719	557	19	2002	157	157	23.4	28.4	13.4	5.517	2.626	2.877	4.027	2.626	1.401	0	0	351.43	255.46	21.08	234.39	0	0	1.095	0.187	0.013	0.047	0.019	0.017	0.01	0.007	0.002	0.004	0.263	2002105	2002185	Manha_21_p1	105	185	1	1	Manha	21	p1	Manha2002
148308	55719	557	19	2002	158	158	23.2	30.3	16.1	5.658	2.931	2.712	4.171	2.931	1.24	0	0	357.09	259.64	24.01	235.63	0	0	0.943	0.18	0.012	0.046	0.019	0.017	0.01	0.007	0.002	0.004	0.293	2002105	2002185	Manha_21_p1	105	185	1	1	Manha	21	p1	Manha2002
148309	55719	557	19	2002	159	159	18.7	31.1	19.6	4.686	2.619	2.054	3.739	2.619	1.12	0	0	361.78	263.38	26.63	236.75	0	0	0.833	0.172	0.012	0.045	0.018	0.017	0.01	0.007	0.002	0.004	0.262	2002105	2002185	Manha_21_p1	105	185	1	1	Manha	21	p1	Manha2002
148310	55719	557	19	2002	160	160	14.8	29.5	21.8	3.683	2.175	1.498	3.2	2.175	1.025	0	0	365.46	266.58	28.8	237.77	0	0	0.747	0.165	0.011	0.044	0.018	0.017	0.01	0.007	0.002	0.004	0.217	2002105	2002185	Manha_21_p1	105	185	1	1	Manha	21	p1	Manha2002
148311	55719	557	19	2002	161	161	15.6	32	23.1	4.007	2.462	1.534	3.402	2.46	0.942	0	0	369.47	269.98	31.26	238.72	0	0	0.672	0.158	0.01	0.044	0.018	0.017	0.01	0.007	0.002	0.004	0.246	2002105	2002185	Manha_21_p1	105	185	1	1	Manha	21	p1	Manha2002
148312	55719	557	19	2002	162	162	16	32.6	20.2	4.036	2.575	1.449	3.442	2.575	0.867	0	0	373.5	273.42	33.84	239.58	0	0	0.605	0.151	0.01	0.043	0.018	0.017	0.01	0.007	0.002	0.004	0.258	2002105	2002185	Manha_21_p1	105	185	1	1	Manha	21	p1	Manha2002
148313	55719	557	19	2002	163	163	14.1	30.2	19.7	3.444	2.253	1.18	3.051	2.253	0.797	0	0	376.95	276.47	36.09	240.38	0	0	0.545	0.144	0.01	0.042	0.017	0.017	0.01	0.007	0.002	0.004	0.225	2002105	2002185	Manha_21_p1	105	185	1	1	Manha	21	p1	Manha2002
148314	55719	557	19	2002	164	164	15.6	25.6	14	3.454	2.304	1.136	3.174	2.304	0.87	0	0	380.4	279.64	38.39	241.25	0	0	0.625	0.137	0.01	0.041	0.017	0.016	0.01	0.007	0.002	0.004	0.23	2002105	2002185	Manha_21_p1	105	185	1	1	Manha	21	p1	Manha2002
148315	55719	557	19	2002	165	165	22.6	26.4	12	4.971	3.394	1.557	4.325	3.391	0.934	0	0	385.37	283.97	41.78	242.18	0	0	0.697	0.131	0.009	0.04	0.017	0.016	0.01	0.007	0.002	0.004	0.339	2002105	2002185	Manha_21_p1	105	185	1	1	Manha	21	p1	Manha2002
148316	55719	557	19	2002	166	166	13.7	27.8	11.4	3.039	2.143	0.883	2.999	2.143	0.856	0	0	388.41	286.97	43.93	243.04	0	0	0.628	0.124	0.009	0.039	0.017	0.016	0.01	0.007	0.002	0.004	0.214	2002105	2002185	Manha_21_p1	105	185	1	1	Manha	21	p1	Manha2002
148317	55719	557	19	2002	167	167	23.2	28.2	11.3	5.155	3.7	1.434	4.489	3.7	0.789	0	0	393.56	291.46	47.63	243.83	0	0	0.565	0.121	0.009	0.038	0.016	0.016	0.01	0.007	0.002	0.004	0.37	2002105	2002185	Manha_21_p1	105	185	1	1	Manha	21	p1	Manha2002
148318	55719	557	19	2002	168	168	22.2	30.1	15.6	5.196	3.841	1.336	4.567	3.841	0.727	0	0	398.76	296.02	51.47	244.56	0	0	0.509	0.118	0.009	0.036	0.016	0.016	0.01	0.007	0.002	0.004	0.384	2002105	2002185	Manha_21_p1	105	185	1	1	Manha	21	p1	Manha2002
148319	55719	557	19	2002	169	169	20.1	30.4	19.5	4.845	3.672	1.156	4.342	3.672	0.671	0	0	403.61	300.37	55.14	245.23	0	0	0.459	0.116	0.009	0.034	0.015	0.016	0.009	0.007	0.002	0.004	0.367	2002105	2002185	Manha_21_p1	105	185	1	1	Manha	21	p1	Manha2002
148320	55719	557	19	2002	170	170	23.1	32.7	19.8	5.708	4.413	1.274	5.033	4.413	0.62	0	0	409.31	305.4	59.55	245.85	0	0	0.413	0.113	0.009	0.032	0.015	0.015	0.009	0.007	0.002	0.004	0.441	2002105	2002185	Manha_21_p1	105	185	1	1	Manha	21	p1	Manha2002
148321	55719	557	19	2002	171	171	15.5	32.1	20.5	3.816	3.013	0.789	3.587	3.013	0.574	0	0	413.13	308.99	62.57	246.42	0	0	0.372	0.111	0.009	0.031	0.014	0.015	0.009	0.007	0.002	0.004	0.301	2002105	2002185	Manha_21_p1	105	185	1	1	Manha	21	p1	Manha2002
148322	55719	557	19	2002	172	172	21.8	33.3	21.4	5.462	4.366	1.077	4.9	4.366	0.534	0	0	418.59	313.89	66.93	246.95	0	0	0.335	0.11	0.009	0.031	0.013	0.015	0.009	0.007	0.002	0.004	0.437	2002105	2002185	Manha_21_p1	105	185	1	1	Manha	21	p1	Manha2002
148323	55719	557	19	2002	173	173	22.4	33.2	21	5.581	4.534	1.027	5.031	4.534	0.497	0	0	424.17	318.92	71.47	247.45	0	0	0.302	0.108	0.009	0.03	0.013	0.014	0.009	0.007	0.002	0.004	0.453	2002105	2002185	Manha_21_p1	105	185	1	1	Manha	21	p1	Manha2002
148324	55719	557	19	2002	174	174	23.5	33.5	19.9	5.819	4.8	0.997	5.264	4.8	0.463	0	0	429.99	324.18	76.27	247.91	0	0	0.272	0.106	0.008	0.029	0.012	0.014	0.009	0.007	0.002	0.004	0.48	2002105	2002185	Manha_21_p1	105	185	1	1	Manha	21	p1	Manha2002
148325	55719	557	19	2002	175	175	23.5	33.2	18.6	5.739	4.803	0.913	5.236	4.803	0.433	0	0	435.73	329.42	81.07	248.35	0	0	0.244	0.105	0.008	0.029	0.012	0.013	0.008	0.007	0.002	0.004	0.48	2002105	2002185	Manha_21_p1	105	185	1	1	Manha	21	p1	Manha2002
148326	55719	557	19	2002	176	176	21.9	33.9	20.2	5.441	4.616	0.804	5.022	4.616	0.405	0	0	441.17	334.44	85.69	248.75	0	0	0.22	0.103	0.008	0.028	0.012	0.013	0.008	0.007	0.002	0.004	0.462	2002105	2002185	Manha_21_p1	105	185	1	1	Manha	21	p1	Manha2002
148327	55719	557	19	2002	177	177	21.4	35	20.5	5.383	4.618	0.745	4.998	4.618	0.381	0	0	446.55	339.44	90.3	249.13	0	0	0.198	0.102	0.008	0.028	0.012	0.012	0.008	0.007	0.002	0.004	0.462	2002105	2002185	Manha_21_p1	105	185	1	1	Manha	21	p1	Manha2002
148328	55719	557	19	2002	178	178	22.7	33.8	19.4	5.595	4.799	0.774	5.157	4.799	0.358	0	0	452.15	344.59	95.1	249.49	0	0	0.179	0.101	0.008	0.027	0.011	0.012	0.007	0.007	0.002	0.004	0.48	2002105	2002185	Manha_21_p1	105	185	1	1	Manha	21	p1	Manha2002
148329	55719	557	19	2002	179	179	22.9	35.1	20.7	5.799	4.975	0.803	5.312	4.975	0.337	0	0	457.95	349.91	100.08	249.83	0	0	0.161	0.099	0.008	0.027	0.011	0.012	0.007	0.007	0.002	0.004	0.498	2002105	2002185	Manha_21_p1	105	185	1	1	Manha	21	p1	Manha2002
148330	55719	557	19	2002	180	180	23.1	34.3	22.3	5.839	5.006	0.812	4.762	4.444	0.318	0	0	463.79	354.67	104.52	250.15	0	0	0.145	0.097	0.008	0.026	0.011	0.011	0.007	0.006	0.002	0.004	0.444	2002105	2002185	Manha_21_p1	105	185	1	1	Manha	21	p1	Manha2002
148331	55719	557	19	2002	181	181	22.8	32.9	23	5.71	4.879	0.81	4.391	4.09	0.301	0	0	469.5	359.06	108.61	250.45	0	0	0.13	0.096	0.008	0.026	0.011	0.011	0.007	0.006	0.002	0.004	0.409	2002105	2002185	Manha_21_p1	105	185	1	1	Manha	21	p1	Manha2002
148332	55719	557	19	2002	182	182	18.1	28.9	21	4.284	3.647	0.619	3.656	3.37	0.285	0	0	473.78	362.72	111.98	250.73	0	0	0.117	0.095	0.008	0.026	0.011	0.011	0.006	0.006	0.002	0.004	0.337	2002105	2002185	Manha_21_p1	105	185	1	1	Manha	21	p1	Manha2002
148333	55719	557	19	2002	183	183	13.5	29.5	21.6	3.231	2.743	0.475	2.697	2.426	0.271	0	0	477.01	365.41	114.41	251	0	0	0.106	0.093	0.008	0.025	0.01	0.011	0.006	0.006	0.002	0.004	0.243	2002105	2002185	Manha_21_p1	105	185	1	1	Manha	21	p1	Manha2002
148334	55719	557	19	2002	184	184	16.9	31.5	21	4.115	3.484	0.615	2.227	1.968	0.259	0	0	481.13	367.64	116.38	251.26	0	0	0.095	0.092	0.008	0.025	0.01	0.011	0.006	0.006	0.002	0.004	0.197	2002105	2002185	Manha_21_p1	105	185	1	1	Manha	21	p1	Manha2002
148335	55719	557	19	2002	185	185	18.1	31.8	21.6	4.443	3.734	0.692	1.921	1.673	0.248	0	0	485.57	369.56	118.05	251.51	0	0	0.086	0.091	0.007	0.025	0.01	0.011	0.006	0.005	0.002	0.004	0.167	2002105	2002185	Manha_21_p1	105	185	1	2	Manha	21	p1	Manha2002
148336	55719	557	19	2002	186	186	22	33.5	21.1	5.484	4.564	0.899	1.698	1.461	0.237	0	0	491.05	371.26	119.51	251.75	0	0	0.077	0.09	0.007	0.025	0.01	0.011	0.006	0.005	0.002	0.004	0.146	2002105	2002185	Manha_21_p1	105	185	1	2	Manha	21	p1	Manha2002
148337	55719	557	19	2002	187	187	16.9	34.8	21.3	4.28	3.518	0.746	1.476	1.248	0.228	0	0	495.33	372.74	120.76	251.98	0	0	0.07	0.089	0.007	0.024	0.01	0.01	0.006	0.005	0.002	0.004	0.125	2002105	2002185	Manha_21_p1	105	185	1	2	Manha	21	p1	Manha2002
148338	55719	557	19	2002	188	188	20.4	35	21.9	5.204	4.227	0.959	1.344	1.123	0.22	0	0	500.54	374.08	121.88	252.2	0	0	0.063	0.089	0.007	0.024	0.01	0.01	0.006	0.005	0.002	0.004	0.112	2002105	2002185	Manha_21_p1	105	185	1	2	Manha	21	p1	Manha2002
148339	55719	557	19	2002	189	189	22.1	36.1	22.2	6.005	4.808	1.178	1.234	1.021	0.213	0	0	506.54	375.31	122.9	252.41	0	0	0.056	0.088	0.007	0.024	0.01	0.01	0.006	0.005	0.002	0.004	0.102	2002105	2002185	Manha_21_p1	105	185	1	2	Manha	21	p1	Manha2002
148340	55719	557	19	2002	190	190	22.4	38.5	22.8	6.919	5.451	1.447	1.133	0.927	0.206	0	0	513.46	376.45	123.83	252.62	0	0	0.051	0.087	0.007	0.024	0.01	0.01	0.006	0.005	0.002	0.004	0.093	2002105	2002185	Manha_21_p1	105	185	1	2	Manha	21	p1	Manha2002
148341	55719	557	19	2002	191	191	14.5	33.9	21.1	3.652	2.825	0.815	1.047	0.846	0.2	0	0	517.11	377.49	124.68	252.82	0	0	0.046	0.087	0.007	0.024	0.01	0.01	0.006	0.005	0.002	0.004	0.085	2002105	2002185	Manha_21_p1	105	185	1	2	Manha	21	p1	Manha2002
148342	55719	557	19	2002	192	192	15.5	29.2	18.7	3.654	2.781	0.859	0.967	0.772	0.195	0	0	520.77	378.46	125.45	253.01	0	0	0.041	0.086	0.007	0.024	0.01	0.01	0.006	0.005	0.002	0.004	0.077	2002105	2002185	Manha_21_p1	105	185	1	2	Manha	21	p1	Manha2002
148343	55719	557	19	2002	193	193	11.3	25.5	17.4	2.532	1.894	0.627	0.906	0.716	0.19	0	0	523.3	379.37	126.16	253.2	0	0	0.037	0.086	0.007	0.023	0.01	0.01	0.006	0.005	0.002	0.004	0.072	2002105	2002185	Manha_21_p1	105	185	1	2	Manha	21	p1	Manha2002
148344	55719	557	19	2002	194	194	19.8	28.9	17.2	4.612	3.401	1.193	0.852	0.667	0.185	0	0	527.91	380.22	126.83	253.39	0	0	0.033	0.085	0.007	0.023	0.01	0.01	0.006	0.005	0.002	0.004	0.067	2002105	2002185	Manha_21_p1	105	185	1	2	Manha	21	p1	Manha2002
148345	55719	557	19	2002	195	195	22.6	31.2	15.2	5.329	3.854	1.456	0.805	0.624	0.181	0	0	533.24	381.02	127.46	253.57	0	0	0.03	0.085	0.007	0.023	0.01	0.01	0.006	0.005	0.002	0.004	0.062	2002105	2002185	Manha_21_p1	105	185	1	2	Manha	21	p1	Manha2002
148346	55719	557	19	2002	196	196	22.6	32.9	15.7	5.46	3.866	1.575	0.764	0.586	0.177	0	0	538.7	381.79	128.04	253.74	0	0	0.027	0.084	0.007	0.023	0.01	0.01	0.006	0.005	0.002	0.004	0.059	2002105	2002185	Manha_21_p1	105	185	1	2	Manha	21	p1	Manha2002
148347	55719	557	19	2002	197	197	22.6	33.6	17.5	5.582	3.867	1.697	0.726	0.553	0.174	0	0	544.28	382.51	128.59	253.92	0	0	0.024	0.083	0.007	0.023	0.009	0.01	0.006	0.005	0.002	0.004	0.055	2002105	2002185	Manha_21_p1	105	185	1	2	Manha	21	p1	Manha2002
148348	55719	557	19	2002	198	198	20.4	33.8	21	5.184	3.51	1.659	0.693	0.522	0.17	0	0	549.47	383.21	129.12	254.09	0	0	0.022	0.083	0.007	0.023	0.009	0.01	0.006	0.005	0.002	0.004	0.052	2002105	2002185	Manha_21_p1	105	185	1	2	Manha	21	p1	Manha2002
148349	55719	557	19	2002	199	199	22.4	36.4	21.4	6.247	4.131	2.098	0.662	0.495	0.168	0	0	555.71	383.87	129.61	254.26	0	0	0.02	0.082	0.007	0.023	0.009	0.01	0.006	0.005	0.002	0.004	0.049	2002105	2002185	Manha_21_p1	105	185	1	2	Manha	21	p1	Manha2002
148350	55719	557	19	2002	200	200	22.7	38.2	22.9	7.023	4.53	2.475	0.635	0.47	0.165	0	0	562.74	384.5	130.08	254.42	0	0	0.018	0.082	0.007	0.023	0.009	0.01	0.006	0.005	0.002	0.004	0.047	2002105	2002185	Manha_21_p1	105	185	1	2	Manha	21	p1	Manha2002
148351	55719	557	19	2002	201	201	22.5	37.1	23.7	6.633	4.167	2.449	0.61	0.448	0.162	0	0	569.37	385.11	130.53	254.58	0	0	0.016	0.081	0.007	0.023	0.009	0.01	0.006	0.005	0.002	0.004	0.045	2002105	2002185	Manha_21_p1	105	185	1	2	Manha	21	p1	Manha2002
148352	55719	557	19	2002	202	202	22.6	37.9	24.5	6.987	4.273	2.698	0.57	0.41	0.16	0	0	576.36	385.68	130.94	254.74	0	0	0.014	0.081	0.007	0.022	0.009	0.01	0.006	0.005	0.002	0.004	0.041	2002105	2002185	Manha_21_p1	105	185	1	2	Manha	21	p1	Manha2002
148353	55719	557	19	2002	203	203	15.2	31.9	19.8	3.79	2.252	1.527	0.519	0.362	0.158	0	0	580.15	386.2	131.3	254.9	0	0	0.013	0.08	0.007	0.022	0.009	0.01	0.006	0.005	0.002	0.004	0.036	2002105	2002185	Manha_21_p1	105	185	1	2	Manha	21	p1	Manha2002
148354	55719	557	19	2002	204	204	22.3	32.2	17	5.476	3.168	2.292	0.502	0.346	0.156	0	0	585.62	386.7	131.65	255.06	0	0	0.012	0.08	0.007	0.022	0.009	0.01	0.006	0.005	0.002	0.004	0.035	2002105	2002185	Manha_21_p1	105	185	1	2	Manha	21	p1	Manha2002
148355	55719	557	19	2002	205	205	21.8	34.3	16.9	5.482	3.082	2.386	0.486	0.332	0.154	0	0	591.1	387.19	131.98	255.21	0	0	0.011	0.079	0.007	0.022	0.009	0.01	0.006	0.005	0.002	0.004	0.033	2002105	2002185	Manha_21_p1	105	185	1	2	Manha	21	p1	Manha2002
148356	55719	557	19	2002	206	206	22.6	37.5	20.4	6.715	3.667	3.033	0.471	0.318	0.152	0	0	597.82	387.66	132.3	255.36	0	0	0.009	0.079	0.007	0.022	0.009	0.01	0.006	0.005	0.002	0.004	0.032	2002105	2002185	Manha_21_p1	105	185	1	2	Manha	21	p1	Manha2002
148357	55719	557	19	2002	207	207	15.1	36.7	23	4.389	2.324	2.055	0.457	0.306	0.151	0	0	602.21	388.12	132.6	255.51	0	0	0.009	0.078	0.007	0.022	0.009	0.009	0.006	0.005	0.002	0.004	0.031	2002105	2002185	Manha_21_p1	105	185	1	2	Manha	21	p1	Manha2002
148358	55719	557	19	2002	208	208	18.2	37.4	24.1	5.534	2.844	2.678	1.46	0.295	1.165	0	0	607.74	389.58	132.9	256.68	0	0	0.931	0.161	0.013	0.025	0.009	0.009	0.006	0.005	0.002	0.004	0.029	2002105	2002185	Manha_21_p1	105	185	1	2	Manha	21	p1	Manha2002
148359	55719	557	19	2002	209	209	16.6	34	19.9	4.398	2.189	2.199	4.388	2.189	2.199	0	0	612.14	393.97	135.09	258.88	0	0	0.639	0.494	0.071	0.203	0.086	0.13	0.108	0.133	0.06	0.275	0.219	2002105	2002185	Manha_21_p1	105	185	1	2	Manha	21	p1	Manha2002
148360	55719	557	19	2002	210	210	22.4	34.4	20.1	5.969	2.971	2.985	5.949	2.965	2.985	0	0	618.11	399.91	138.05	261.86	0	0	0.145	0.287	0.057	0.26	0.124	0.231	0.234	0.348	0.185	1.114	0.296	2002105	2002185	Manha_21_p1	105	185	1	2	Manha	21	p1	Manha2002
148361	55719	557	19	2002	211	211	22.5	35	20.2	6.034	3.003	3.017	5.05	3.003	2.047	0	0	624.14	404.96	141.06	263.91	0	0	1.734	0.222	0.018	0.039	0.009	0.009	0.005	0.005	0.002	0.004	0.3	2002105	2002185	Manha_21_p1	105	185	1	2	Manha	21	p1	Manha2002
148362	55719	557	19	2002	212	212	22.5	35.3	21.7	6.18	3.077	3.09	4.925	3.077	1.848	0	0	630.32	409.89	144.13	265.76	0	0	1.547	0.213	0.017	0.037	0.009	0.009	0.005	0.005	0.002	0.004	0.308	2002105	2002185	Manha_21_p1	105	185	1	2	Manha	21	p1	Manha2002
148363	55719	557	19	2002	213	213	20.3	35.5	20.5	5.577	2.776	2.788	4.435	2.776	1.659	0	0	635.9	414.32	146.91	267.42	0	0	1.37	0.203	0.016	0.035	0.009	0.009	0.005	0.005	0.002	0.004	0.278	2002105	2002185	Manha_21_p1	105	185	1	2	Manha	21	p1	Manha2002
148364	55719	557	19	2002	214	214	20.2	32.6	19.1	5.2	2.588	2.6	4.077	2.588	1.489	0	0	641.1	418.4	149.5	268.9	0	0	1.211	0.194	0.016	0.034	0.009	0.009	0.005	0.005	0.002	0.004	0.259	2002105	2002185	Manha_21_p1	105	185	1	2	Manha	21	p1	Manha2002
148365	55719	557	19	2002	215	215	20.4	36.5	21.7	5.934	2.955	2.967	4.29	2.955	1.336	0	0	647.03	422.69	152.45	270.24	0	0	1.069	0.185	0.015	0.033	0.009	0.009	0.005	0.005	0.002	0.004	0.295	2002105	2002185	Manha_21_p1	105	185	1	2	Manha	21	p1	Manha2002
148366	55719	557	19	2002	216	216	21.1	37.5	24	6.548	3.261	3.274	4.447	3.261	1.186	0	0	653.58	427.14	155.71	271.43	0	0	0.931	0.175	0.014	0.031	0.009	0.009	0.005	0.005	0.002	0.004	0.326	2002105	2002185	Manha_21_p1	105	185	1	2	Manha	21	p1	Manha2002
148367	55719	557	19	2002	217	217	19.9	37	23	5.971	2.973	2.986	4.038	2.973	1.065	0	0	659.55	431.18	158.69	272.49	0	0	0.826	0.161	0.013	0.03	0.009	0.009	0.005	0.005	0.002	0.004	0.297	2002105	2002185	Manha_21_p1	105	185	1	2	Manha	21	p1	Manha2002
148368	55719	557	19	2002	218	218	19.6	35.9	21.9	5.502	2.739	2.751	3.695	2.731	0.964	0	0	665.05	434.87	161.42	273.46	0	0	0.741	0.147	0.012	0.03	0.009	0.009	0.005	0.005	0.002	0.004	0.273	2002105	2002185	Manha_21_p1	105	185	1	2	Manha	21	p1	Manha2002
148369	55719	557	19	2002	219	219	18.2	33.5	20.7	4.744	2.361	2.372	3.236	2.361	0.875	0	0	669.8	438.11	163.78	274.33	0	0	0.667	0.133	0.011	0.029	0.009	0.009	0.005	0.005	0.002	0.004	0.236	2002105	2002185	Manha_21_p1	105	185	1	2	Manha	21	p1	Manha2002
148370	55719	557	19	2002	220	220	21.7	33	16.8	5.467	2.72	2.734	3.515	2.72	0.795	0	0	675.26	441.62	166.5	275.13	0	0	0.601	0.121	0.01	0.029	0.009	0.009	0.005	0.005	0.002	0.004	0.272	2002105	2002185	Manha_21_p1	105	185	1	2	Manha	21	p1	Manha2002
148487	55819	558	19	2003	105	105	11.2	27.6	17	2.675	1.33	2.675	1.263	0	1.263	0	0	148.75	96.37	0	96.37	0	0	0.933	0.211	0.017	0.05	0.018	0.013	0.007	0.006	0.002	0.005	0	2003105	2003190	Manha_21_p1	105	190	1	1	Manha	21	p1	Manha2003
148488	55819	558	19	2003	106	106	14.1	19.3	7.3	2.998	0	2.998	1.347	0	1.347	0	0	151.75	97.72	0	97.72	0	0	1.019	0.209	0.017	0.05	0.018	0.013	0.007	0.006	0.002	0.005	0	2003105	2003190	Manha_21_p1	105	190	1	1	Manha	21	p1	Manha2003
148489	55819	558	19	2003	107	107	20.2	15	4.9	3.977	0	3.977	1.788	0	1.788	0	0	155.73	99.51	0	99.51	0	0	1.46	0.209	0.017	0.05	0.018	0.013	0.007	0.006	0.002	0.005	0	2003105	2003190	Manha_21_p1	105	190	1	1	Manha	21	p1	Manha2003
148490	55819	558	19	2003	108	108	10.8	25.6	7.8	2.571	0	2.571	2.571	0	2.571	0	0	158.3	102.08	0	102.08	0	0	0.102	0.197	0.04	0.229	0.178	0.233	0.219	0.298	0.155	0.919	0	2003105	2003190	Manha_21_p1	105	190	1	1	Manha	21	p1	Manha2003
148491	55819	558	19	2003	109	109	4.9	16.9	7.4	1.039	0	1.039	1.039	0	1.039	0	0	159.34	103.12	0	103.12	0	0	0.259	0.195	0.028	0.125	0.075	0.081	0.056	0.064	0.028	0.127	0	2003105	2003190	Manha_21_p1	105	190	1	1	Manha	21	p1	Manha2003
148492	55819	558	19	2003	110	110	12.5	14.7	6.1	2.534	0	2.534	2.534	0	2.534	0	0	161.87	105.65	0	105.65	0	0	0.612	0.465	0.067	0.305	0.192	0.224	0.138	0.155	0.068	0.308	0	2003105	2003190	Manha_21_p1	105	190	1	1	Manha	21	p1	Manha2003
148493	55819	558	19	2003	111	111	22.2	20.4	5.6	4.847	0	4.847	4.847	0	4.847	0	0	166.72	110.5	0	110.5	0	0	0.182	0.371	0.074	0.433	0.36	0.545	0.408	0.537	0.279	1.658	0	2003105	2003190	Manha_21_p1	105	190	1	1	Manha	21	p1	Manha2003
148494	55819	558	19	2003	112	112	19.3	21.7	3.6	4.21	0	4.21	4.21	0	4.21	0	0	170.93	114.71	0	114.71	0	0	0.158	0.322	0.064	0.374	0.311	0.476	0.359	0.466	0.242	1.438	0	2003105	2003190	Manha_21_p1	105	190	1	1	Manha	21	p1	Manha2003
148495	55819	558	19	2003	113	113	3.6	17.3	9.9	0.783	0	0.783	0.783	0	0.783	0	0	171.71	115.49	0	115.49	0	0	0.186	0.142	0.02	0.093	0.059	0.071	0.051	0.047	0.021	0.093	0	2003105	2003190	Manha_21_p1	105	190	1	1	Manha	21	p1	Manha2003
148496	55819	558	19	2003	114	114	4.7	15	9.6	0.99	0	0.99	0.99	0	0.99	0	0	172.7	116.48	0	116.48	0	0	0.235	0.178	0.026	0.118	0.074	0.089	0.072	0.06	0.025	0.113	0	2003105	2003190	Manha_21_p1	105	190	1	1	Manha	21	p1	Manha2003
148497	55819	558	19	2003	115	115	14.7	17.4	8.6	3.174	0	3.174	3.174	0	3.174	0	0	175.87	119.66	0	119.66	0	0	0.744	0.566	0.081	0.37	0.233	0.284	0.234	0.215	0.081	0.366	0	2003105	2003190	Manha_21_p1	105	190	1	1	Manha	21	p1	Manha2003
148498	55819	558	19	2003	116	116	21.7	20.3	4.8	4.695	0	4.695	4.695	0	4.695	0	0	180.57	124.35	0	124.35	0	0	0.168	0.343	0.069	0.402	0.334	0.511	0.511	0.601	0.253	1.503	0	2003105	2003190	Manha_21_p1	105	190	1	1	Manha	21	p1	Manha2003
148499	55819	558	19	2003	117	117	11.5	22.4	9.8	2.675	0	2.675	2.675	0	2.675	0	0	183.24	127.03	0	127.03	0	0	0.095	0.195	0.039	0.227	0.189	0.291	0.291	0.347	0.144	0.855	0	2003105	2003190	Manha_21_p1	105	190	1	1	Manha	21	p1	Manha2003
148500	55819	558	19	2003	118	118	16.5	22.8	14	3.996	0	3.996	3.996	0	3.996	0	0	187.24	131.02	0	131.02	0	0	0.142	0.292	0.059	0.34	0.283	0.435	0.435	0.52	0.215	1.277	0	2003105	2003190	Manha_21_p1	105	190	1	1	Manha	21	p1	Manha2003
148501	55819	558	19	2003	119	119	14.2	25.6	13.3	3.537	0.002	3.535	2.045	0.002	2.043	0	0	190.78	133.07	0	133.07	0	0	1.684	0.229	0.018	0.052	0.02	0.017	0.01	0.007	0.002	0.005	0	2003105	2003190	Manha_21_p1	105	190	1	1	Manha	21	p1	Manha2003
148502	55819	558	19	2003	120	120	14.2	25.1	13.4	3.501	0.003	3.497	1.877	0.003	1.874	0	0	194.28	134.94	0	134.94	0	0	1.517	0.227	0.018	0.052	0.02	0.017	0.01	0.007	0.002	0.005	0	2003105	2003190	Manha_21_p1	105	190	1	1	Manha	21	p1	Manha2003
148503	55819	558	19	2003	121	121	8.5	17	8.8	1.803	0.003	1.8	1.724	0.003	1.721	0	0	196.08	136.67	0.01	136.66	0	0	1.366	0.225	0.018	0.051	0.02	0.017	0.01	0.007	0.002	0.005	0	2003105	2003190	Manha_21_p1	105	190	1	1	Manha	21	p1	Manha2003
148504	55819	558	19	2003	122	122	18.4	21.5	7.6	4.089	0.008	4.081	1.591	0.008	1.584	0	0	200.17	138.26	0.02	138.24	0	0	1.23	0.224	0.018	0.051	0.02	0.017	0.01	0.007	0.002	0.005	0.001	2003105	2003190	Manha_21_p1	105	190	1	1	Manha	21	p1	Manha2003
148505	55819	558	19	2003	123	123	14.8	22.5	8	3.332	0.008	3.324	1.467	0.008	1.459	0	0	203.5	139.73	0.02	139.7	0	0	1.107	0.223	0.018	0.051	0.02	0.017	0.01	0.007	0.002	0.005	0.001	2003105	2003190	Manha_21_p1	105	190	1	1	Manha	21	p1	Manha2003
148506	55819	558	19	2003	124	124	17.1	29.5	12.9	4.354	0.013	4.34	1.5	0.013	1.487	0	0	207.85	141.23	0.04	141.19	0	0	1.136	0.221	0.018	0.051	0.02	0.017	0.01	0.007	0.002	0.005	0.001	2003105	2003190	Manha_21_p1	105	190	1	1	Manha	21	p1	Manha2003
148507	55819	558	19	2003	125	125	21.9	25.8	10.2	5.245	0.029	5.216	1.54	0.029	1.511	0	0	213.1	142.77	0.07	142.7	0	0	1.162	0.22	0.018	0.051	0.02	0.017	0.01	0.007	0.002	0.005	0.003	2003105	2003190	Manha_21_p1	105	190	1	1	Manha	21	p1	Manha2003
148508	55819	558	19	2003	126	126	9.4	19.3	9.3	2.046	0.017	2.029	1.823	0.017	1.806	0	0	215.15	144.59	0.08	144.51	0	0	1.45	0.227	0.018	0.051	0.02	0.017	0.01	0.007	0.002	0.005	0.002	2003105	2003190	Manha_21_p1	105	190	1	1	Manha	21	p1	Manha2003
148509	55819	558	19	2003	127	127	21.3	22.3	6.7	4.808	0.046	4.761	4.808	0.046	4.761	0	0	219.95	149.4	0.13	149.27	0	0	1.113	0.856	0.123	0.552	0.348	0.425	0.346	0.34	0.119	0.539	0.005	2003105	2003190	Manha_21_p1	105	190	1	1	Manha	21	p1	Manha2003
148510	55819	558	19	2003	128	128	7	24.4	13	1.714	0.02	1.694	1.714	0.02	1.694	0	0	221.67	151.11	0.15	150.96	0	0	0.061	0.126	0.025	0.148	0.123	0.186	0.185	0.222	0.089	0.53	0.002	2003105	2003190	Manha_21_p1	105	190	1	1	Manha	21	p1	Manha2003
148511	55819	558	19	2003	129	129	21.7	24.8	9.9	5.202	0.067	5.134	5.201	0.067	5.134	0	0	226.87	156.31	0.22	156.1	0	0	0.186	0.378	0.076	0.442	0.367	0.561	0.559	0.694	0.269	1.603	0.007	2003105	2003190	Manha_21_p1	105	190	1	1	Manha	21	p1	Manha2003
148512	55819	558	19	2003	130	130	6.6	20.9	7.4	1.47	0.026	1.443	1.469	0.026	1.443	0	0	228.34	157.78	0.24	157.54	0	0	0.052	0.106	0.021	0.123	0.103	0.158	0.157	0.197	0.076	0.45	0.003	2003105	2003190	Manha_21_p1	105	190	1	1	Manha	21	p1	Manha2003
148513	55819	558	19	2003	131	131	20.6	18.6	6.7	4.414	0.086	4.327	4.413	0.086	4.327	0	0	232.75	162.2	0.33	161.87	0	0	0.156	0.318	0.064	0.37	0.309	0.474	0.471	0.591	0.226	1.349	0.009	2003105	2003190	Manha_21_p1	105	190	1	1	Manha	21	p1	Manha2003
148514	55819	558	19	2003	132	132	21.1	23.9	5.3	4.793	0.105	4.687	2.153	0.105	2.048	0	0	237.54	164.35	0.43	163.92	0	0	1.689	0.228	0.018	0.052	0.02	0.017	0.01	0.007	0.002	0.005	0.01	2003105	2003190	Manha_21_p1	105	190	1	1	Manha	21	p1	Manha2003
148515	55819	558	19	2003	133	133	16	23.5	11.5	3.792	0.099	3.692	1.974	0.099	1.875	0	0	241.34	166.32	0.53	165.79	0	0	1.518	0.227	0.018	0.052	0.02	0.017	0.01	0.007	0.002	0.005	0.01	2003105	2003190	Manha_21_p1	105	190	1	1	Manha	21	p1	Manha2003
148516	55819	558	19	2003	134	134	19.1	26.7	12.6	4.724	0.157	4.566	1.876	0.157	1.719	0	0	246.06	168.2	0.69	167.51	0	0	1.364	0.225	0.018	0.051	0.02	0.017	0.01	0.007	0.002	0.005	0.016	2003105	2003190	Manha_21_p1	105	190	1	1	Manha	21	p1	Manha2003
148517	55819	558	19	2003	135	135	10.6	21.1	10.1	2.379	0.105	2.274	1.681	0.105	1.576	0	0	248.44	169.88	0.79	169.09	0	0	1.223	0.223	0.018	0.051	0.02	0.017	0.01	0.007	0.002	0.005	0.011	2003105	2003190	Manha_21_p1	105	190	1	1	Manha	21	p1	Manha2003
148518	55819	558	19	2003	136	136	8.6	18.1	11.6	1.871	0.095	1.775	1.729	0.095	1.633	0	0	250.31	171.61	0.89	170.72	0	0	1.282	0.222	0.018	0.051	0.02	0.017	0.01	0.007	0.002	0.005	0.01	2003105	2003190	Manha_21_p1	105	190	1	1	Manha	21	p1	Manha2003
148519	55819	558	19	2003	137	137	20.9	24.2	10.6	4.91	0.276	4.632	1.961	0.276	1.685	0	0	255.22	173.57	1.17	172.4	0	0	1.336	0.22	0.018	0.051	0.02	0.017	0.01	0.007	0.002	0.005	0.028	2003105	2003190	Manha_21_p1	105	190	1	1	Manha	21	p1	Manha2003
148520	55819	558	19	2003	138	138	19.3	26.1	12.2	4.675	0.323	4.35	1.865	0.323	1.542	0	0	259.9	175.43	1.49	173.95	0	0	1.195	0.218	0.017	0.051	0.02	0.017	0.01	0.007	0.002	0.005	0.032	2003105	2003190	Manha_21_p1	105	190	1	1	Manha	21	p1	Manha2003
148521	55819	558	19	2003	139	139	3.8	20.7	10.9	0.846	0.07	0.775	0.845	0.07	0.775	0	0	260.74	176.28	1.56	174.72	0	0	0.024	0.057	0.011	0.068	0.056	0.085	0.084	0.106	0.041	0.242	0.007	2003105	2003190	Manha_21_p1	105	190	1	1	Manha	21	p1	Manha2003
148522	55819	558	19	2003	140	140	23.1	16.5	7.4	4.801	0.413	4.385	4.798	0.413	4.385	0	0	265.54	181.08	1.97	179.11	0	0	1.041	0.787	0.113	0.511	0.316	0.386	0.315	0.328	0.106	0.48	0.041	2003105	2003190	Manha_21_p1	105	190	1	1	Manha	21	p1	Manha2003
148523	55819	558	19	2003	141	141	23.2	20	6.8	5.006	0.486	4.517	5.002	0.486	4.517	0	0	270.55	186.08	2.46	183.62	0	0	0.162	0.336	0.067	0.392	0.324	0.496	0.495	0.619	0.233	1.392	0.049	2003105	2003190	Manha_21_p1	105	190	1	1	Manha	21	p1	Manha2003
148524	55819	558	19	2003	142	142	19.5	22.4	7.6	4.361	0.498	3.86	4.358	0.498	3.86	0	0	274.91	190.44	2.96	187.48	0	0	0.137	0.286	0.056	0.335	0.277	0.426	0.424	0.53	0.2	1.19	0.05	2003105	2003190	Manha_21_p1	105	190	1	1	Manha	21	p1	Manha2003
148525	55819	558	19	2003	143	143	16.5	24.6	13.5	3.972	0.534	3.435	3.969	0.534	3.435	0	0	278.88	194.41	3.49	190.92	0	0	0.129	0.261	0.052	0.297	0.245	0.377	0.375	0.469	0.177	1.054	0.053	2003105	2003190	Manha_21_p1	105	190	1	1	Manha	21	p1	Manha2003
148526	55819	558	19	2003	144	144	10.4	23.5	12.1	2.444	0.383	2.059	2.442	0.383	2.059	0	0	281.33	196.85	3.87	192.98	0	0	0.501	0.377	0.054	0.234	0.146	0.179	0.146	0.152	0.049	0.221	0.038	2003105	2003190	Manha_21_p1	105	190	1	1	Manha	21	p1	Manha2003
148527	55819	558	19	2003	145	145	20	22.4	9.8	4.529	0.781	3.743	4.524	0.781	3.743	0	0	285.86	201.37	4.65	196.72	0	0	0.888	0.681	0.098	0.432	0.27	0.33	0.268	0.279	0.09	0.406	0.078	2003105	2003190	Manha_21_p1	105	190	1	1	Manha	21	p1	Manha2003
148528	55819	558	19	2003	146	146	19.1	24.6	8.7	4.37	0.889	3.476	4.365	0.889	3.476	0	0	290.23	205.74	5.54	200.19	0	0	0.125	0.264	0.053	0.303	0.251	0.385	0.378	0.473	0.178	1.066	0.089	2003105	2003190	Manha_21_p1	105	190	1	1	Manha	21	p1	Manha2003
148529	55819	558	19	2003	147	147	22.8	26.2	9.5	5.322	1.273	4.041	3.247	1.273	1.974	0	0	295.55	208.98	6.82	202.17	0	0	1.617	0.229	0.018	0.051	0.02	0.017	0.01	0.007	0.002	0.005	0.127	2003105	2003190	Manha_21_p1	105	190	1	1	Manha	21	p1	Manha2003
148530	55819	558	19	2003	148	148	21	30.8	14.7	5.326	1.528	3.79	3.304	1.528	1.776	0	0	300.87	212.29	8.34	203.94	0	0	1.423	0.225	0.017	0.051	0.02	0.017	0.01	0.007	0.002	0.005	0.153	2003105	2003190	Manha_21_p1	105	190	1	1	Manha	21	p1	Manha2003
148531	55819	558	19	2003	149	149	21.6	30.3	12.8	5.321	1.703	3.609	3.296	1.703	1.593	0	0	306.19	215.59	10.05	205.54	0	0	1.246	0.221	0.017	0.05	0.02	0.017	0.01	0.007	0.002	0.005	0.17	2003105	2003190	Manha_21_p1	105	190	1	1	Manha	21	p1	Manha2003
148532	55819	558	19	2003	150	150	22.8	33.3	17.5	5.959	2.129	3.82	3.555	2.129	1.426	0	0	312.15	219.14	12.18	206.96	0	0	1.086	0.216	0.016	0.05	0.019	0.017	0.01	0.007	0.002	0.005	0.213	2003105	2003190	Manha_21_p1	105	190	1	1	Manha	21	p1	Manha2003
148533	55819	558	19	2003	151	151	17.9	22.9	12.8	3.965	1.575	2.38	2.843	1.575	1.267	0	0	316.12	221.98	13.75	208.23	0	0	0.935	0.21	0.015	0.049	0.019	0.017	0.01	0.007	0.002	0.005	0.158	2003105	2003190	Manha_21_p1	105	190	1	1	Manha	21	p1	Manha2003
148534	55819	558	19	2003	152	152	14.2	23.7	12.2	3.14	1.352	1.779	3.132	1.352	1.779	0	0	319.26	225.11	15.1	210.01	0	0	0.052	0.132	0.025	0.158	0.132	0.203	0.2	0.243	0.091	0.545	0.135	2003105	2003190	Manha_21_p1	105	190	1	1	Manha	21	p1	Manha2003
148535	55819	558	19	2003	153	153	8.7	18.9	12.7	1.84	0.842	0.992	1.834	0.842	0.992	0	0	321.1	226.95	15.95	211	0	0	0.236	0.177	0.025	0.116	0.073	0.089	0.073	0.075	0.023	0.104	0.084	2003105	2003190	Manha_21_p1	105	190	1	1	Manha	21	p1	Manha2003
148536	55819	558	19	2003	154	154	8.4	18.1	10.9	1.724	0.811	0.907	1.718	0.811	0.907	0	0	322.82	228.67	16.76	211.91	0	0	0.034	0.068	0.013	0.079	0.066	0.101	0.101	0.129	0.045	0.269	0.081	2003105	2003190	Manha_21_p1	105	190	1	1	Manha	21	p1	Manha2003
148537	55819	558	19	2003	155	155	11.5	21.5	9.2	2.427	1.169	1.249	2.419	1.169	1.249	0	0	325.25	231.09	17.93	213.16	0	0	0.046	0.093	0.018	0.108	0.09	0.14	0.139	0.181	0.062	0.371	0.117	2003105	2003190	Manha_21_p1	105	190	1	1	Manha	21	p1	Manha2003
148538	55819	558	19	2003	156	156	15.6	24.3	12.6	3.498	1.755	1.733	3.488	1.755	1.733	0	0	328.75	234.57	19.68	214.89	0	0	0.408	0.309	0.044	0.203	0.128	0.156	0.127	0.138	0.04	0.181	0.175	2003105	2003190	Manha_21_p1	105	190	1	1	Manha	21	p1	Manha2003
148539	55819	558	19	2003	157	157	22	23.6	12.3	4.859	2.581	2.262	4.758	2.496	2.262	0	0	333.61	239.33	22.18	217.15	0	0	0.084	0.17	0.034	0.2	0.166	0.252	0.251	0.332	0.111	0.662	0.25	2003105	2003190	Manha_21_p1	105	190	1	1	Manha	21	p1	Manha2003
148540	55819	558	19	2003	158	158	7.6	19.3	10	1.544	0.881	0.657	1.538	0.881	0.657	0	0	335.15	240.87	23.06	217.81	0	0	0.024	0.048	0.009	0.057	0.048	0.073	0.073	0.099	0.032	0.193	0.088	2003105	2003190	Manha_21_p1	105	190	1	1	Manha	21	p1	Manha2003
148541	55819	558	19	2003	159	159	21.8	24.3	8.9	4.675	2.719	1.938	4.657	2.719	1.938	0	0	339.82	245.53	25.78	219.75	0	0	0.07	0.142	0.028	0.168	0.14	0.216	0.216	0.294	0.095	0.57	0.272	2003105	2003190	Manha_21_p1	105	190	1	1	Manha	21	p1	Manha2003
148542	55819	558	19	2003	160	160	22.7	29.2	11.9	5.257	3.268	1.97	5.238	3.268	1.97	0	0	345.08	250.77	29.05	221.72	0	0	1.622	0.22	0.017	0.051	0.02	0.017	0.01	0.008	0.002	0.004	0.327	2003105	2003190	Manha_21_p1	105	190	1	1	Manha	21	p1	Manha2003
148543	55819	558	19	2003	161	161	19.1	27.6	18.2	4.518	2.987	1.515	4.503	2.987	1.515	0	0	349.6	255.27	32.03	223.24	0	0	1.222	0.184	0.014	0.043	0.017	0.015	0.009	0.007	0.001	0.004	0.299	2003105	2003190	Manha_21_p1	105	190	1	1	Manha	21	p1	Manha2003
148544	55819	558	19	2003	162	162	20.9	28.6	16.4	4.901	3.392	1.491	4.883	3.392	1.491	0	0	354.5	260.15	35.43	224.73	0	0	0.05	0.109	0.021	0.131	0.107	0.166	0.166	0.227	0.074	0.44	0.339	2003105	2003190	Manha_21_p1	105	190	1	1	Manha	21	p1	Manha2003
148545	55819	558	19	2003	163	163	8.3	25.9	16.4	1.886	1.365	0.513	1.878	1.365	0.513	0	0	356.39	262.03	36.79	225.24	0	0	0.122	0.092	0.013	0.061	0.037	0.046	0.037	0.042	0.012	0.052	0.136	2003105	2003190	Manha_21_p1	105	190	1	1	Manha	21	p1	Manha2003
148546	55819	558	19	2003	164	164	19.7	28.8	14.5	4.554	3.349	1.187	4.536	3.349	1.187	0	0	360.94	266.56	40.14	226.43	0	0	0.278	0.211	0.03	0.138	0.087	0.107	0.087	0.099	0.028	0.122	0.335	2003105	2003190	Manha_21_p1	105	190	1	1	Manha	21	p1	Manha2003
148547	55819	558	19	2003	165	165	21.5	30.4	15.8	5.084	3.875	1.189	5.064	3.875	1.189	0	0	366.02	271.63	44.01	227.61	0	0	0.043	0.087	0.017	0.103	0.086	0.132	0.131	0.183	0.063	0.344	0.388	2003105	2003190	Manha_21_p1	105	190	1	1	Manha	21	p1	Manha2003
148548	55819	558	19	2003	166	166	23.2	31	15.5	5.484	4.325	1.137	5.462	4.325	1.137	0	0	371.51	277.09	48.34	228.75	0	0	0.039	0.08	0.016	0.097	0.082	0.127	0.126	0.176	0.062	0.331	0.433	2003105	2003190	Manha_21_p1	105	190	1	1	Manha	21	p1	Manha2003
148549	55819	558	19	2003	167	167	19.8	30.9	16.5	4.694	3.79	0.886	4.675	3.79	0.886	0	0	376.2	281.77	52.13	229.64	0	0	0.728	0.098	0.008	0.023	0.009	0.008	0.005	0.004	0.001	0.002	0.379	2003105	2003190	Manha_21_p1	105	190	1	1	Manha	21	p1	Manha2003
148550	55819	558	19	2003	168	168	22.3	30.8	15.7	5.234	4.301	0.911	5.212	4.301	0.911	0	0	381.44	286.98	56.43	230.55	0	0	0.741	0.105	0.008	0.025	0.01	0.009	0.005	0.004	0.001	0.002	0.43	2003105	2003190	Manha_21_p1	105	190	1	1	Manha	21	p1	Manha2003
148551	55819	558	19	2003	169	169	17.2	30.9	15.8	4.033	3.376	0.64	4.016	3.376	0.64	0	0	385.47	290.99	59.81	231.19	0	0	0.514	0.077	0.006	0.019	0.008	0.007	0.004	0.003	0.001	0.002	0.338	2003105	2003190	Manha_21_p1	105	190	1	1	Manha	21	p1	Manha2003
148552	55819	558	19	2003	170	170	19.2	29.4	18.6	4.511	3.825	0.667	4.492	3.825	0.667	0	0	389.98	295.49	63.63	231.86	0	0	0.53	0.083	0.006	0.021	0.008	0.008	0.004	0.004	0.001	0.002	0.382	2003105	2003190	Manha_21_p1	105	190	1	1	Manha	21	p1	Manha2003
148553	55819	558	19	2003	171	171	18.9	27.8	17.5	4.317	3.707	0.59	4.297	3.707	0.59	0	0	394.3	299.78	67.34	232.45	0	0	0.462	0.077	0.006	0.02	0.008	0.007	0.004	0.004	0.001	0.002	0.371	2003105	2003190	Manha_21_p1	105	190	1	1	Manha	21	p1	Manha2003
148554	55819	558	19	2003	172	172	16.2	29.2	18.9	3.792	3.296	0.48	3.775	3.296	0.48	0	0	398.09	303.56	70.63	232.93	0	0	0.37	0.065	0.005	0.017	0.007	0.006	0.004	0.003	0.001	0.002	0.33	2003105	2003190	Manha_21_p1	105	190	1	1	Manha	21	p1	Manha2003
148555	55819	558	19	2003	173	173	13.5	31.4	19.8	3.254	2.854	0.386	3.24	2.854	0.386	0	0	401.34	306.8	73.49	233.31	0	0	0.313	0.046	0.004	0.01	0.004	0.004	0.002	0.002	0	0.001	0.285	2003105	2003190	Manha_21_p1	105	190	1	1	Manha	21	p1	Manha2003
148556	55819	558	19	2003	174	174	19.3	33.2	18.9	4.722	4.17	0.533	4.703	4.17	0.533	0	0	406.06	311.5	77.66	233.84	0	0	0.131	0.098	0.014	0.051	0.035	0.047	0.039	0.047	0.014	0.057	0.417	2003105	2003190	Manha_21_p1	105	190	1	1	Manha	21	p1	Manha2003
148557	55819	558	19	2003	175	175	20.3	33.7	24.1	5.168	4.607	0.541	5.148	4.607	0.541	0	0	411.23	316.65	82.27	234.39	0	0	0.451	0.06	0.005	0.011	0.005	0.004	0.003	0.002	0	0.001	0.461	2003105	2003190	Manha_21_p1	105	190	1	1	Manha	21	p1	Manha2003
148558	55819	558	19	2003	176	176	9.5	29.4	14	2.143	1.925	0.208	2.133	1.925	0.208	0	0	413.37	318.78	84.19	234.59	0	0	0.173	0.023	0.002	0.004	0.002	0.002	0.001	0.001	0	0	0.192	2003105	2003190	Manha_21_p1	105	190	1	1	Manha	21	p1	Manha2003
148559	55819	558	19	2003	177	177	22.9	27.7	11.2	4.955	4.463	0.466	4.929	4.463	0.466	0	0	418.33	323.71	88.65	235.06	0	0	0.113	0.086	0.012	0.051	0.028	0.04	0.034	0.04	0.012	0.049	0.446	2003105	2003190	Manha_21_p1	105	190	1	1	Manha	21	p1	Manha2003
148560	55819	558	19	2003	178	178	23.7	31.8	13.8	5.478	4.981	0.471	5.453	4.981	0.471	0	0	423.81	329.17	93.63	235.53	0	0	0.114	0.087	0.012	0.053	0.028	0.04	0.034	0.041	0.012	0.05	0.498	2003105	2003190	Manha_21_p1	105	190	1	1	Manha	21	p1	Manha2003
148561	55819	558	19	2003	179	179	21.6	31.2	17.2	5.081	4.658	0.4	5.058	4.658	0.4	0	0	428.89	334.22	98.29	235.93	0	0	0.096	0.072	0.01	0.046	0.027	0.035	0.029	0.034	0.01	0.041	0.466	2003105	2003190	Manha_21_p1	105	190	1	1	Manha	21	p1	Manha2003
148562	55819	558	19	2003	180	180	12.6	26.3	17.7	2.813	2.594	0.204	2.799	2.594	0.204	0	0	431.7	337.02	100.89	236.14	0	0	0.048	0.036	0.005	0.024	0.015	0.018	0.015	0.017	0.005	0.021	0.259	2003105	2003190	Manha_21_p1	105	190	1	1	Manha	21	p1	Manha2003
148563	55819	558	19	2003	181	181	22	28.7	16.6	5.003	4.63	0.349	4.979	4.63	0.349	0	0	436.7	342	105.52	236.48	0	0	0.013	0.026	0.005	0.03	0.025	0.039	0.038	0.053	0.02	0.1	0.463	2003105	2003190	Manha_21_p1	105	190	1	1	Manha	21	p1	Manha2003
148564	55819	558	19	2003	182	182	22.8	31.1	17.8	5.369	4.998	0.346	5.344	4.998	0.346	0	0	442.07	347.35	110.51	236.83	0	0	0.012	0.025	0.005	0.029	0.024	0.038	0.038	0.053	0.02	0.1	0.5	2003105	2003190	Manha_21_p1	105	190	1	1	Manha	21	p1	Manha2003
148565	55819	558	19	2003	183	183	22.6	34.2	19.6	5.572	5.183	0.366	5.549	5.183	0.366	0	0	447.65	352.89	115.7	237.2	0	0	0.302	0.04	0.003	0.009	0.004	0.003	0.002	0.001	0	0.001	0.518	2003105	2003190	Manha_21_p1	105	190	1	1	Manha	21	p1	Manha2003
148566	55819	558	19	2003	184	184	23.2	36.9	23	6.538	6.073	0.44	6.513	6.073	0.44	0	0	454.18	359.41	121.77	237.64	0	0	0.362	0.049	0.004	0.011	0.004	0.004	0.002	0.002	0	0.001	0.607	2003105	2003190	Manha_21_p1	105	190	1	1	Manha	21	p1	Manha2003
148567	55819	558	19	2003	185	185	22.5	36.2	22.8	6.104	5.658	0.423	6.081	5.658	0.423	0	0	460.29	365.49	127.43	238.06	0	0	0.345	0.048	0.004	0.011	0.005	0.004	0.002	0.002	0	0.001	0.566	2003105	2003190	Manha_21_p1	105	190	1	1	Manha	21	p1	Manha2003
148568	55819	558	19	2003	186	186	23	35.2	21	5.839	5.4	0.416	5.816	5.4	0.416	0	0	466.13	371.3	132.83	238.48	0	0	0.337	0.048	0.004	0.012	0.005	0.004	0.003	0.002	0	0.001	0.54	2003105	2003190	Manha_21_p1	105	190	1	1	Manha	21	p1	Manha2003
148569	55819	558	19	2003	187	187	23.4	34.1	22.5	5.882	5.428	0.43	5.858	5.428	0.43	0	0	472.01	377.16	138.26	238.91	0	0	0.346	0.051	0.004	0.013	0.005	0.005	0.003	0.002	0.001	0.001	0.543	2003105	2003190	Manha_21_p1	105	190	1	1	Manha	21	p1	Manha2003
148570	55819	558	19	2003	188	188	20.7	34.6	23.5	5.265	4.85	0.395	5.245	4.85	0.395	0	0	477.27	382.41	143.11	239.3	0	0	0.326	0.045	0.003	0.009	0.004	0.004	0.002	0.002	0	0.001	0.485	2003105	2003190	Manha_21_p1	105	190	1	1	Manha	21	p1	Manha2003
148571	55819	558	19	2003	189	189	21.4	35	23.9	5.49	5.045	0.424	5.469	5.045	0.424	0	0	482.76	387.88	148.15	239.72	0	0	0.017	0.033	0.005	0.03	0.026	0.047	0.047	0.067	0.026	0.128	0.505	2003105	2003190	Manha_21_p1	105	190	1	1	Manha	21	p1	Manha2003
148572	55819	558	19	2003	190	190	16.1	34.3	20.4	4.005	3.671	0.318	3.989	3.671	0.318	0	0	486.77	391.87	151.82	240.04	0	0	0.012	0.025	0.004	0.026	0.02	0.034	0.034	0.049	0.019	0.095	0.367	2003105	2003190	Manha_21_p1	105	190	1	2	Manha	21	p1	Manha2003
148573	55819	558	19	2003	191	191	24.9	32.9	18	6.004	5.489	0.489	5.978	5.489	0.489	0	0	492.77	397.84	157.31	240.53	0	0	0.117	0.089	0.013	0.058	0.031	0.042	0.034	0.041	0.014	0.051	0.549	2003105	2003190	Manha_21_p1	105	190	1	2	Manha	21	p1	Manha2003
148574	55819	558	19	2003	192	192	23.8	35.1	17.5	5.881	5.366	0.49	5.856	5.366	0.49	0	0	498.65	403.7	162.68	241.02	0	0	0.407	0.054	0.004	0.012	0.004	0.004	0.002	0.002	0	0.001	0.537	2003105	2003190	Manha_21_p1	105	190	1	2	Manha	21	p1	Manha2003
148575	55819	558	19	2003	193	193	23.1	30.5	16.4	5.364	4.881	0.458	5.339	4.881	0.458	0	0	504.02	409.04	167.56	241.48	0	0	0.378	0.051	0.004	0.012	0.004	0.004	0.002	0.002	0	0.001	0.488	2003105	2003190	Manha_21_p1	105	190	1	2	Manha	21	p1	Manha2003
148576	55819	558	19	2003	194	194	24.1	33.5	16.7	5.796	5.266	0.505	5.771	5.266	0.505	0	0	509.81	414.81	172.83	241.98	0	0	0.415	0.058	0.004	0.013	0.004	0.004	0.002	0.002	0.001	0.001	0.527	2003105	2003190	Manha_21_p1	105	190	1	2	Manha	21	p1	Manha2003
148577	55819	558	19	2003	195	195	23.5	38.1	22	7.012	6.362	0.625	6.987	6.362	0.625	0	0	516.82	421.8	179.19	242.61	0	0	0.51	0.073	0.006	0.017	0.006	0.005	0.003	0.003	0.001	0.002	0.636	2003105	2003190	Manha_21_p1	105	190	1	2	Manha	21	p1	Manha2003
148578	55819	558	19	2003	196	196	24.8	35.6	19.9	6.406	5.794	0.587	6.381	5.794	0.587	0	0	523.23	428.18	184.98	243.2	0	0	0.475	0.071	0.005	0.017	0.006	0.005	0.003	0.003	0.001	0.002	0.579	2003105	2003190	Manha_21_p1	105	190	1	2	Manha	21	p1	Manha2003
148579	55819	558	19	2003	197	197	20.5	37.6	17.5	5.788	5.221	0.544	5.765	5.221	0.544	0	0	529.02	433.94	190.2	243.74	0	0	0.436	0.068	0.005	0.016	0.006	0.005	0.003	0.003	0.001	0.002	0.522	2003105	2003190	Manha_21_p1	105	190	1	2	Manha	21	p1	Manha2003
148580	55819	558	19	2003	198	198	23.5	37.6	23.1	6.889	6.201	0.664	6.865	6.201	0.664	0	0	535.91	440.81	196.4	244.4	0	0	0.526	0.086	0.006	0.021	0.007	0.007	0.004	0.004	0.001	0.002	0.62	2003105	2003190	Manha_21_p1	105	190	1	2	Manha	21	p1	Manha2003
148581	55819	558	19	2003	199	199	22.5	38.5	23.4	6.912	6.202	0.686	6.888	6.202	0.686	0	0	542.82	447.7	202.61	245.09	0	0	0.534	0.093	0.007	0.024	0.008	0.008	0.005	0.004	0.001	0.002	0.62	2003105	2003190	Manha_21_p1	105	190	1	2	Manha	21	p1	Manha2003
148582	55819	558	19	2003	200	200	18	31.5	21.9	4.398	3.932	0.449	4.381	3.932	0.449	0	0	547.22	452.08	206.54	245.54	0	0	0.346	0.062	0.005	0.016	0.006	0.006	0.003	0.003	0.001	0.002	0.393	2003105	2003190	Manha_21_p1	105	190	1	2	Manha	21	p1	Manha2003
148583	55819	558	19	2003	201	201	19.3	38.2	21	5.752	5.13	0.602	5.731	5.13	0.602	0	0	552.97	457.81	211.67	246.14	0	0	0.463	0.083	0.006	0.022	0.008	0.008	0.005	0.004	0.001	0.002	0.513	2003105	2003190	Manha_21_p1	105	190	1	2	Manha	21	p1	Manha2003
148584	55819	558	19	2003	202	202	17.6	32.4	19	4.255	3.78	0.458	4.238	3.78	0.458	0	0	557.23	462.05	215.45	246.6	0	0	0.387	0.042	0.003	0.012	0.004	0.004	0.002	0.002	0.001	0.001	0.378	2003105	2003190	Manha_21_p1	105	190	1	2	Manha	21	p1	Manha2003
148585	55819	558	19	2003	203	203	21.4	28.1	16.1	4.845	4.289	0.533	4.822	4.289	0.533	0	0	562.07	466.87	219.74	247.13	0	0	0.023	0.026	0.005	0.038	0.029	0.054	0.055	0.088	0.036	0.179	0.429	2003105	2003190	Manha_21_p1	105	190	1	2	Manha	21	p1	Manha2003
148586	55819	558	19	2003	204	204	24.6	28.6	13.6	5.496	4.853	0.616	5.469	4.853	0.616	0	0	567.57	472.34	224.59	247.75	0	0	0.546	0.04	0.003	0.012	0.004	0.004	0.003	0.002	0.001	0.001	0.485	2003105	2003190	Manha_21_p1	105	190	1	2	Manha	21	p1	Manha2003
148587	55819	558	19	2003	205	205	22.7	32.5	14.4	5.332	4.7	0.608	5.308	4.7	0.608	0	0	572.9	477.65	229.29	248.36	0	0	0.536	0.042	0.003	0.012	0.004	0.004	0.003	0.003	0.001	0.001	0.47	2003105	2003190	Manha_21_p1	105	190	1	2	Manha	21	p1	Manha2003
148588	55819	558	19	2003	206	206	22.7	35.3	22.5	5.894	5.186	0.686	5.873	5.186	0.686	0	0	578.79	483.52	234.48	249.04	0	0	0.6	0.05	0.004	0.014	0.005	0.005	0.003	0.003	0.001	0.002	0.519	2003105	2003190	Manha_21_p1	105	190	1	2	Manha	21	p1	Manha2003
148589	55819	558	19	2003	207	207	22.5	38.7	23	6.988	6.128	0.836	6.964	6.128	0.836	0	0	585.78	490.48	240.6	249.88	0	0	0.721	0.066	0.005	0.018	0.007	0.007	0.004	0.004	0.001	0.002	0.613	2003105	2003190	Manha_21_p1	105	190	1	2	Manha	21	p1	Manha2003
148590	55819	558	19	2003	208	208	17.3	36.5	22.1	4.777	4.171	0.588	4.76	4.171	0.588	0	0	590.56	495.24	244.78	250.47	0	0	0.494	0.054	0.004	0.014	0.006	0.006	0.003	0.003	0.001	0.002	0.417	2003105	2003190	Manha_21_p1	105	190	1	2	Manha	21	p1	Manha2003
148591	55819	558	19	2003	209	209	19.3	31.1	20.7	4.671	4.061	0.591	4.652	4.061	0.591	0	0	595.23	499.89	248.84	251.06	0	0	0.482	0.063	0.005	0.017	0.007	0.007	0.004	0.004	0.001	0.002	0.406	2003105	2003190	Manha_21_p1	105	190	1	2	Manha	21	p1	Manha2003
148592	55819	558	19	2003	210	210	22.4	31.9	17.9	5.36	4.643	0.695	5.337	4.643	0.695	0	0	600.59	505.23	253.48	251.75	0	0	0.559	0.077	0.006	0.021	0.008	0.009	0.005	0.005	0.001	0.003	0.464	2003105	2003190	Manha_21_p1	105	190	1	2	Manha	21	p1	Manha2003
148593	55819	558	19	2003	211	211	21.8	33.9	17.4	5.311	4.586	0.704	5.239	4.535	0.704	0	0	605.9	510.47	258.01	252.46	0	0	0.559	0.082	0.007	0.022	0.009	0.009	0.005	0.005	0.001	0.003	0.453	2003105	2003190	Manha_21_p1	105	190	1	2	Manha	21	p1	Manha2003
148594	55819	558	19	2003	212	212	17.5	34.3	16.6	4.258	3.663	0.578	4.241	3.663	0.578	0	0	610.16	514.71	261.68	253.04	0	0	0.453	0.071	0.006	0.019	0.008	0.008	0.005	0.005	0.001	0.003	0.366	2003105	2003190	Manha_21_p1	105	190	1	2	Manha	21	p1	Manha2003
148595	55819	558	19	2003	213	213	18.7	30.5	16.8	4.373	3.747	0.607	4.354	3.747	0.607	0	0	614.53	519.07	265.42	253.64	0	0	0.493	0.065	0.005	0.017	0.007	0.007	0.004	0.004	0.001	0.003	0.375	2003105	2003190	Manha_21_p1	105	190	1	2	Manha	21	p1	Manha2003
148596	55819	558	19	2003	214	214	21.5	33.1	18.7	5.251	4.486	0.744	5.23	4.486	0.744	0	0	619.78	524.3	269.91	254.39	0	0	0.62	0.07	0.006	0.019	0.008	0.008	0.005	0.004	0.001	0.003	0.449	2003105	2003190	Manha_21_p1	105	190	1	2	Manha	21	p1	Manha2003
148597	55819	558	19	2003	215	215	21.6	33.9	18.4	5.309	4.518	0.77	4.306	3.535	0.77	0	0	625.09	528.6	273.45	255.16	0	0	0.627	0.081	0.007	0.022	0.009	0.009	0.005	0.005	0.002	0.004	0.354	2003105	2003190	Manha_21_p1	105	190	1	2	Manha	21	p1	Manha2003
148598	55819	558	19	2003	216	216	10.6	31.7	18	2.538	2.15	0.377	2.493	2.116	0.377	0	0	627.63	531.09	275.56	255.53	0	0	0.302	0.043	0.003	0.011	0.005	0.005	0.003	0.003	0.001	0.002	0.212	2003105	2003190	Manha_21_p1	105	190	1	2	Manha	21	p1	Manha2003
148599	55819	558	19	2003	217	217	21.2	35.9	19.9	5.599	4.727	0.851	2.774	1.964	0.81	0	0	633.23	533.87	277.52	256.34	0	0	0.644	0.094	0.008	0.025	0.01	0.011	0.006	0.006	0.002	0.004	0.196	2003105	2003190	Manha_21_p1	105	190	1	2	Manha	21	p1	Manha2003
148600	55819	558	19	2003	218	218	20.9	32.8	18.8	5.098	4.26	0.818	2.39	1.646	0.744	0	0	638.33	536.26	279.17	257.09	0	0	0.58	0.092	0.007	0.025	0.01	0.011	0.006	0.005	0.002	0.004	0.165	2003105	2003190	Manha_21_p1	105	190	1	2	Manha	21	p1	Manha2003
148601	55819	558	19	2003	219	219	17.9	32.3	17.5	4.306	3.558	0.731	2.107	1.423	0.684	0	0	642.63	538.37	280.59	257.77	0	0	0.523	0.091	0.007	0.025	0.01	0.011	0.006	0.005	0.002	0.004	0.142	2003105	2003190	Manha_21_p1	105	190	1	2	Manha	21	p1	Manha2003
148602	55819	558	19	2003	220	220	16.8	32.9	17.9	4.083	3.336	0.731	1.84	1.21	0.631	0	0	646.72	540.21	281.8	258.4	0	0	0.471	0.09	0.007	0.025	0.01	0.01	0.006	0.005	0.002	0.004	0.121	2003105	2003190	Manha_21_p1	105	190	1	2	Manha	21	p1	Manha2003
148603	55819	558	19	2003	221	221	21.5	34.2	18.2	5.315	4.291	1.004	1.634	1.052	0.582	0	0	652.03	541.84	282.86	258.99	0	0	0.424	0.089	0.007	0.024	0.01	0.01	0.006	0.005	0.002	0.004	0.105	2003105	2003190	Manha_21_p1	105	190	1	2	Manha	21	p1	Manha2003
148604	55819	558	19	2003	222	222	21.2	33.5	14	5.053	4.016	1.017	1.671	0.953	0.718	0	0	657.08	543.51	283.81	259.7	0	0	0.561	0.088	0.007	0.024	0.01	0.01	0.006	0.005	0.002	0.004	0.095	2003105	2003190	Manha_21_p1	105	190	1	2	Manha	21	p1	Manha2003
148605	55819	558	19	2003	223	223	19.8	30.1	17.3	4.673	3.655	1	1.696	0.856	0.841	0	0	661.76	545.21	284.66	260.54	0	0	0.684	0.088	0.007	0.024	0.01	0.01	0.006	0.005	0.002	0.004	0.086	2003105	2003190	Manha_21_p1	105	190	1	2	Manha	21	p1	Manha2003
148606	55819	558	19	2003	224	224	21.1	30.7	16.4	4.986	3.837	1.13	1.559	0.788	0.772	0	0	666.74	546.77	285.45	261.32	0	0	0.616	0.087	0.007	0.024	0.01	0.01	0.006	0.005	0.002	0.004	0.079	2003105	2003190	Manha_21_p1	105	190	1	2	Manha	21	p1	Manha2003
148607	55819	558	19	2003	225	225	18.1	30.2	14.9	4.212	3.182	1.013	1.439	0.729	0.709	0	0	670.95	548.21	286.18	262.03	0	0	0.555	0.087	0.007	0.024	0.01	0.01	0.006	0.005	0.002	0.004	0.073	2003105	2003190	Manha_21_p1	105	190	1	2	Manha	21	p1	Manha2003
148608	55819	558	19	2003	226	226	15.1	32.2	17.7	3.672	2.726	0.933	1.332	0.679	0.653	0	0	674.63	549.54	286.86	262.68	0	0	0.499	0.086	0.007	0.024	0.01	0.01	0.006	0.005	0.002	0.004	0.068	2003105	2003190	Manha_21_p1	105	190	1	2	Manha	21	p1	Manha2003
148609	55819	558	19	2003	227	227	20	34.5	17.7	4.991	3.64	1.335	1.237	0.635	0.603	0	0	679.62	550.78	287.49	263.28	0	0	0.45	0.086	0.007	0.023	0.01	0.01	0.006	0.005	0.002	0.004	0.063	2003105	2003190	Manha_21_p1	105	190	1	2	Manha	21	p1	Manha2003
148610	55819	558	19	2003	228	228	21	37.8	19.5	6.186	4.513	1.654	1.153	0.596	0.557	0	0	685.8	551.93	288.09	263.84	0	0	0.405	0.085	0.007	0.023	0.01	0.01	0.006	0.005	0.002	0.004	0.06	2003105	2003190	Manha_21_p1	105	190	1	2	Manha	21	p1	Manha2003
148727	55919	559	19	2004	105	105	19.8	22.2	0.3	3.702	2.577	3.702	1.105	0	1.105	0	0	132.92	113.89	0	113.89	0	0	0.759	0.214	0.018	0.051	0.02	0.017	0.01	0.008	0.003	0.005	0	2004105	2004186	Manha_21_p1	105	186	1	1	Manha	21	p1	Manha2004
148728	55919	559	19	2004	106	106	17.6	27.1	11.9	4.283	0	4.283	1.028	0	1.028	0	0	137.21	114.92	0	114.92	0	0	0.684	0.213	0.018	0.051	0.02	0.017	0.01	0.008	0.003	0.005	0	2004105	2004186	Manha_21_p1	105	186	1	1	Manha	21	p1	Manha2004
148729	55919	559	19	2004	107	107	19.6	30.3	12.3	4.957	0	4.957	0.959	0	0.959	0	0	142.16	115.88	0	115.88	0	0	0.616	0.212	0.018	0.051	0.02	0.017	0.01	0.008	0.003	0.005	0	2004105	2004186	Manha_21_p1	105	186	1	1	Manha	21	p1	Manha2004
148730	55919	559	19	2004	108	108	17.9	30.2	12.8	4.531	0	4.531	0.896	0	0.896	0	0	146.7	116.77	0	116.77	0	0	0.554	0.21	0.018	0.051	0.02	0.017	0.01	0.008	0.003	0.005	0	2004105	2004186	Manha_21_p1	105	186	1	1	Manha	21	p1	Manha2004
148731	55919	559	19	2004	109	109	8.6	23.8	15.9	2.065	0	2.065	0.839	0	0.839	0	0	148.76	117.61	0	117.61	0	0	0.499	0.209	0.018	0.051	0.02	0.017	0.01	0.008	0.003	0.005	0	2004105	2004186	Manha_21_p1	105	186	1	1	Manha	21	p1	Manha2004
148732	55919	559	19	2004	110	110	19.7	23	9.8	4.445	0	4.445	0.788	0	0.788	0	0	153.21	118.4	0	118.4	0	0	0.449	0.207	0.018	0.051	0.02	0.017	0.01	0.008	0.003	0.005	0	2004105	2004186	Manha_21_p1	105	186	1	1	Manha	21	p1	Manha2004
148733	55919	559	19	2004	111	111	13.7	22.8	11	3.111	0	3.111	0.742	0	0.742	0	0	156.32	119.14	0	119.14	0	0	0.405	0.206	0.018	0.051	0.02	0.017	0.01	0.008	0.003	0.005	0	2004105	2004186	Manha_21_p1	105	186	1	1	Manha	21	p1	Manha2004
148734	55919	559	19	2004	112	112	16.7	22.6	6.2	3.623	0	3.623	0.7	0	0.7	0	0	159.94	119.84	0	119.84	0	0	0.364	0.205	0.018	0.051	0.02	0.017	0.01	0.008	0.003	0.005	0	2004105	2004186	Manha_21_p1	105	186	1	1	Manha	21	p1	Manha2004
148735	55919	559	19	2004	113	113	4.4	14.2	10.1	0.88	0	0.88	0.88	0	0.88	0	0	160.82	120.72	0	120.72	0	0	0.666	0.13	0.011	0.032	0.013	0.011	0.006	0.005	0.002	0.003	0	2004105	2004186	Manha_21_p1	105	186	1	1	Manha	21	p1	Manha2004
148736	55919	559	19	2004	114	114	11.3	16.1	9.4	2.404	0.001	2.403	2.404	0.001	2.403	0	0	163.22	123.13	0	123.12	0	0	0.086	0.154	0.032	0.19	0.16	0.248	0.249	0.347	0.2	0.737	0	2004105	2004186	Manha_21_p1	105	186	1	1	Manha	21	p1	Manha2004
148737	55919	559	19	2004	115	115	5.6	17.8	8.2	1.212	0.001	1.211	1.212	0.001	1.211	0	0	164.44	124.34	0	124.34	0	0	0.289	0.206	0.03	0.133	0.083	0.103	0.085	0.099	0.048	0.135	0	2004105	2004186	Manha_21_p1	105	186	1	1	Manha	21	p1	Manha2004
148738	55919	559	19	2004	116	116	19.5	19.2	5.4	4.19	0.003	4.187	4.19	0.003	4.187	0	0	168.63	128.53	0	128.52	0	0	0.967	0.736	0.106	0.465	0.291	0.358	0.293	0.34	0.167	0.466	0	2004105	2004186	Manha_21_p1	105	186	1	1	Manha	21	p1	Manha2004
148739	55919	559	19	2004	117	117	21.4	20.7	4.8	4.652	0.004	4.648	4.652	0.004	4.648	0	0	173.28	133.18	0.01	133.17	0	0	0.158	0.329	0.066	0.376	0.311	0.481	0.474	0.662	0.381	1.408	0	2004105	2004186	Manha_21_p1	105	186	1	1	Manha	21	p1	Manha2004
148740	55919	559	19	2004	118	118	21.6	26.7	3	5.005	0.005	5	2.052	0.005	2.047	0	0	178.28	135.23	0.01	135.22	0	0	1.683	0.232	0.018	0.051	0.02	0.017	0.01	0.008	0.003	0.005	0	2004105	2004186	Manha_21_p1	105	186	1	1	Manha	21	p1	Manha2004
148741	55919	559	19	2004	119	119	20.9	28.6	15.8	5.471	0.007	5.463	1.885	0.007	1.878	0	0	183.75	137.12	0.02	137.1	0	0	1.516	0.23	0.018	0.051	0.02	0.017	0.01	0.008	0.003	0.005	0.001	2004105	2004186	Manha_21_p1	105	186	1	1	Manha	21	p1	Manha2004
148742	55919	559	19	2004	120	120	5.2	18.7	9.8	1.139	0.003	1.136	1.139	0.003	1.136	0	0	184.89	138.26	0.02	138.23	0	0	0.037	0.082	0.016	0.095	0.079	0.118	0.115	0.161	0.092	0.341	0	2004105	2004186	Manha_21_p1	105	186	1	1	Manha	21	p1	Manha2004
148743	55919	559	19	2004	121	121	5.1	11.2	6.3	0.982	0.004	0.978	0.982	0.004	0.978	0	0	185.87	139.24	0.03	139.21	0	0	0.227	0.171	0.025	0.113	0.07	0.084	0.068	0.079	0.038	0.104	0	2004105	2004186	Manha_21_p1	105	186	1	1	Manha	21	p1	Manha2004
148744	55919	559	19	2004	122	122	19.4	17.5	4.1	4.017	0.015	4.001	4.017	0.015	4.001	0	0	189.89	143.25	0.04	143.21	0	0	0.909	0.691	0.099	0.452	0.284	0.347	0.285	0.332	0.171	0.43	0.002	2004105	2004186	Manha_21_p1	105	186	1	1	Manha	21	p1	Manha2004
148745	55919	559	19	2004	123	123	18.6	14.7	2.7	3.628	0.015	3.613	3.628	0.015	3.613	0	0	193.52	146.88	0.06	146.82	0	0	0.121	0.249	0.05	0.292	0.242	0.371	0.372	0.52	0.345	1.051	0.001	2004105	2004186	Manha_21_p1	105	186	1	1	Manha	21	p1	Manha2004
148746	55919	559	19	2004	124	124	22.4	19.3	-0.6	4.529	0.019	4.51	4.529	0.019	4.51	0	0	198.05	151.41	0.08	151.33	0	0	0.15	0.31	0.062	0.362	0.301	0.463	0.463	0.648	0.441	1.309	0.002	2004105	2004186	Manha_21_p1	105	186	1	1	Manha	21	p1	Manha2004
148747	55919	559	19	2004	125	125	17.1	25	8.9	4.077	0	4.077	2.043	0	2.043	0	0	202.13	153.45	0.08	153.38	0	0	1.679	0.23	0.018	0.052	0.02	0.017	0.01	0.008	0.003	0.005	0	2004105	2004186	Manha_21_p1	105	186	1	1	Manha	21	p1	Manha2004
148748	55919	559	19	2004	126	126	21.7	30.9	7.7	5.478	0.011	5.466	1.886	0.011	1.874	0	0	207.6	155.34	0.09	155.25	0	0	1.512	0.228	0.018	0.052	0.02	0.017	0.01	0.008	0.003	0.005	0.001	2004105	2004186	Manha_21_p1	105	186	1	1	Manha	21	p1	Manha2004
148749	55919	559	19	2004	127	127	21.9	33.8	16.4	6.07	0.017	6.053	1.739	0.017	1.722	0	0	213.67	157.08	0.11	156.97	0	0	1.361	0.227	0.018	0.052	0.02	0.017	0.01	0.008	0.003	0.005	0.002	2004105	2004186	Manha_21_p1	105	186	1	1	Manha	21	p1	Manha2004
148750	55919	559	19	2004	128	128	18.1	31	16.4	4.845	0.019	4.826	1.603	0.019	1.584	0	0	218.52	158.68	0.13	158.56	0	0	1.225	0.225	0.018	0.052	0.02	0.017	0.01	0.008	0.003	0.005	0.002	2004105	2004186	Manha_21_p1	105	186	1	1	Manha	21	p1	Manha2004
148751	55919	559	19	2004	129	129	21.3	31.7	17.3	5.762	0.03	5.731	1.49	0.03	1.459	0	0	224.28	160.17	0.16	160.02	0	0	1.103	0.224	0.018	0.052	0.02	0.017	0.01	0.008	0.003	0.005	0.003	2004105	2004186	Manha_21_p1	105	186	1	1	Manha	21	p1	Manha2004
148752	55919	559	19	2004	130	130	18.4	27.8	17.4	4.751	0.034	4.717	4.751	0.034	4.717	0	0	229.03	164.92	0.19	164.73	0	0	0.133	0.329	0.066	0.391	0.324	0.489	0.486	0.675	0.462	1.364	0.003	2004105	2004186	Manha_21_p1	105	186	1	1	Manha	21	p1	Manha2004
148753	55919	559	19	2004	131	131	14.2	25.7	15.9	3.626	0.034	3.592	3.626	0.034	3.592	0	0	232.66	168.55	0.22	168.33	0	0	0.821	0.62	0.089	0.406	0.255	0.309	0.252	0.291	0.172	0.377	0.003	2004105	2004186	Manha_21_p1	105	186	1	1	Manha	21	p1	Manha2004
148754	55919	559	19	2004	132	132	12.9	27.2	17.5	3.381	0.04	3.341	3.381	0.04	3.341	0	0	236.04	171.93	0.26	171.67	0	0	0.113	0.232	0.046	0.271	0.225	0.344	0.342	0.478	0.337	0.951	0.004	2004105	2004186	Manha_21_p1	105	186	1	1	Manha	21	p1	Manha2004
148755	55919	559	19	2004	133	133	8.1	23.8	14.6	1.992	0.027	1.965	1.992	0.027	1.965	0	0	238.03	173.92	0.29	173.63	0	0	0.445	0.341	0.049	0.222	0.139	0.169	0.138	0.16	0.096	0.205	0.003	2004105	2004186	Manha_21_p1	105	186	1	1	Manha	21	p1	Manha2004
148756	55919	559	19	2004	134	134	2.5	14.7	5.7	0.503	0.007	0.496	0.503	0.007	0.496	0	0	238.53	174.42	0.3	174.13	0	0	0.114	0.086	0.012	0.057	0.035	0.043	0.034	0.04	0.024	0.051	0.001	2004105	2004186	Manha_21_p1	105	186	1	1	Manha	21	p1	Manha2004
148757	55919	559	19	2004	135	135	23.7	16.5	4.2	4.832	0.072	4.759	4.832	0.072	4.759	0	0	243.37	179.26	0.37	178.89	0	0	1.083	0.821	0.118	0.537	0.338	0.412	0.334	0.385	0.239	0.491	0.007	2004105	2004186	Manha_21_p1	105	186	1	1	Manha	21	p1	Manha2004
148758	55919	559	19	2004	136	136	19.5	21.7	3.6	4.239	0.071	4.167	4.238	0.071	4.167	0	0	247.6	183.49	0.44	183.05	0	0	0.139	0.288	0.058	0.337	0.28	0.429	0.426	0.594	0.449	1.167	0.007	2004105	2004186	Manha_21_p1	105	186	1	1	Manha	21	p1	Manha2004
148759	55919	559	19	2004	137	137	19.3	25.6	10.1	4.668	0.092	4.575	4.667	0.092	4.575	0	0	252.27	188.16	0.53	187.63	0	0	0.152	0.316	0.063	0.368	0.306	0.471	0.469	0.653	0.497	1.281	0.009	2004105	2004186	Manha_21_p1	105	186	1	1	Manha	21	p1	Manha2004
148760	55919	559	19	2004	138	138	13.5	27.6	16.1	3.503	0.084	3.419	3.503	0.084	3.419	0	0	255.78	191.66	0.62	191.05	0	0	0.119	0.242	0.048	0.283	0.231	0.351	0.347	0.483	0.367	0.947	0.008	2004105	2004186	Manha_21_p1	105	186	1	1	Manha	21	p1	Manha2004
148761	55919	559	19	2004	139	139	7.6	22.9	15.6	1.866	0.052	1.814	1.866	0.052	1.814	0	0	257.64	193.53	0.67	192.86	0	0	0.419	0.317	0.046	0.209	0.129	0.155	0.124	0.143	0.092	0.181	0.005	2004105	2004186	Manha_21_p1	105	186	1	1	Manha	21	p1	Manha2004
148762	55919	559	19	2004	140	140	12	29.6	18.1	3.245	0.097	3.147	3.244	0.097	3.147	0	0	260.89	196.77	0.77	196.01	0	0	0.713	0.544	0.078	0.357	0.225	0.273	0.221	0.254	0.165	0.318	0.01	2004105	2004186	Manha_21_p1	105	186	1	1	Manha	21	p1	Manha2004
148763	55919	559	19	2004	141	141	13	30.6	20.2	3.596	0.123	3.473	3.595	0.123	3.473	0	0	264.48	200.37	0.89	199.48	0	0	0.117	0.242	0.048	0.283	0.235	0.36	0.356	0.498	0.381	0.952	0.012	2004105	2004186	Manha_21_p1	105	186	1	1	Manha	21	p1	Manha2004
148764	55919	559	19	2004	142	142	18.3	30.7	21.1	5.094	0.199	4.894	5.093	0.199	4.894	0	0	269.58	205.46	1.09	204.37	0	0	0.164	0.34	0.068	0.396	0.33	0.507	0.505	0.703	0.54	1.341	0.02	2004105	2004186	Manha_21_p1	105	186	1	1	Manha	21	p1	Manha2004
148765	55919	559	19	2004	143	143	18.7	31.4	19.4	5.173	0.23	4.942	2.262	0.23	2.032	0	0	274.75	207.72	1.32	206.41	0	0	1.67	0.229	0.018	0.052	0.02	0.017	0.01	0.008	0.004	0.004	0.023	2004105	2004186	Manha_21_p1	105	186	1	1	Manha	21	p1	Manha2004
148766	55919	559	19	2004	144	144	20.7	28.8	16.2	5.401	0.273	5.126	2.129	0.273	1.856	0	0	280.15	209.85	1.59	208.26	0	0	1.496	0.227	0.018	0.052	0.02	0.017	0.01	0.008	0.004	0.004	0.027	2004105	2004186	Manha_21_p1	105	186	1	1	Manha	21	p1	Manha2004
148767	55919	559	19	2004	145	145	12.2	30.9	15	3.212	0.188	3.023	1.884	0.188	1.696	0	0	283.36	211.74	1.78	209.96	0	0	1.338	0.225	0.018	0.052	0.02	0.017	0.01	0.008	0.004	0.004	0.019	2004105	2004186	Manha_21_p1	105	186	1	1	Manha	21	p1	Manha2004
148768	55919	559	19	2004	146	146	19.9	22.8	12.4	4.64	0.295	4.343	1.85	0.295	1.555	0	0	288	213.59	2.07	211.51	0	0	1.199	0.223	0.018	0.052	0.02	0.017	0.01	0.008	0.004	0.004	0.03	2004105	2004186	Manha_21_p1	105	186	1	1	Manha	21	p1	Manha2004
148769	55919	559	19	2004	147	147	18	23.9	12.8	4.248	0.309	3.937	1.734	0.309	1.425	0	0	292.25	215.32	2.38	212.94	0	0	1.071	0.221	0.017	0.051	0.02	0.017	0.01	0.008	0.004	0.004	0.031	2004105	2004186	Manha_21_p1	105	186	1	1	Manha	21	p1	Manha2004
148770	55919	559	19	2004	148	148	19.3	31.7	15.4	5.069	0.413	4.654	1.721	0.413	1.307	0	0	297.32	217.04	2.8	214.25	0	0	0.957	0.219	0.017	0.051	0.02	0.017	0.01	0.008	0.004	0.004	0.041	2004105	2004186	Manha_21_p1	105	186	1	1	Manha	21	p1	Manha2004
148771	55919	559	19	2004	149	149	20.7	32.3	12.7	5.343	0.483	4.857	1.689	0.483	1.205	0	0	302.66	218.73	3.28	215.45	0	0	0.857	0.217	0.017	0.051	0.02	0.017	0.01	0.008	0.004	0.004	0.048	2004105	2004186	Manha_21_p1	105	186	1	1	Manha	21	p1	Manha2004
148772	55919	559	19	2004	150	150	15.2	31.8	19.3	4.079	0.412	3.666	2.025	0.412	1.613	0	0	306.74	220.76	3.69	217.06	0	0	1.269	0.214	0.016	0.051	0.02	0.017	0.01	0.008	0.004	0.004	0.041	2004105	2004186	Manha_21_p1	105	186	1	1	Manha	21	p1	Manha2004
148773	55919	559	19	2004	151	151	19.2	24.4	11.3	4.549	0.491	4.055	2.472	0.491	1.981	0	0	311.29	223.23	4.18	219.05	0	0	1.64	0.211	0.016	0.051	0.02	0.017	0.01	0.008	0.004	0.004	0.049	2004105	2004186	Manha_21_p1	105	186	1	1	Manha	21	p1	Manha2004
148774	55919	559	19	2004	152	152	21	26.9	9.8	5.035	0.602	4.43	2.406	0.602	1.804	0	0	316.33	225.63	4.78	220.85	0	0	1.466	0.209	0.016	0.051	0.02	0.017	0.01	0.008	0.004	0.004	0.06	2004105	2004186	Manha_21_p1	105	186	1	1	Manha	21	p1	Manha2004
148775	55919	559	19	2004	153	153	24.2	28	12.3	5.961	0.794	5.162	2.437	0.794	1.643	0	0	322.29	228.07	5.58	222.49	0	0	1.308	0.206	0.016	0.051	0.02	0.017	0.01	0.008	0.004	0.004	0.079	2004105	2004186	Manha_21_p1	105	186	1	1	Manha	21	p1	Manha2004
148776	55919	559	19	2004	154	154	17.7	25.7	12.2	4.21	0.633	3.574	2.126	0.633	1.493	0	0	326.5	230.2	6.21	223.98	0	0	1.161	0.203	0.015	0.05	0.02	0.017	0.01	0.008	0.004	0.004	0.063	2004105	2004186	Manha_21_p1	105	186	1	1	Manha	21	p1	Manha2004
148777	55919	559	19	2004	155	155	22.3	27.1	10.3	5.285	0.865	4.415	2.227	0.865	1.362	0	0	331.78	232.42	7.08	225.35	0	0	1.034	0.2	0.015	0.05	0.02	0.017	0.01	0.008	0.004	0.004	0.086	2004105	2004186	Manha_21_p1	105	186	1	1	Manha	21	p1	Manha2004
148778	55919	559	19	2004	156	156	21.7	29.5	12.7	5.362	0.977	4.38	2.216	0.977	1.239	0	0	337.14	234.64	8.05	226.59	0	0	0.915	0.197	0.015	0.05	0.02	0.017	0.01	0.008	0.004	0.004	0.098	2004105	2004186	Manha_21_p1	105	186	1	1	Manha	21	p1	Manha2004
148779	55919	559	19	2004	157	157	14.1	26.2	15.4	3.407	0.684	2.719	2.37	0.684	1.686	0	0	340.55	237.01	8.74	228.27	0	0	1.337	0.219	0.017	0.051	0.02	0.017	0.01	0.008	0.004	0.004	0.068	2004105	2004186	Manha_21_p1	105	186	1	1	Manha	21	p1	Manha2004
148780	55919	559	19	2004	158	158	15.4	30.5	17.5	4.05	0.862	3.184	4.046	0.862	3.184	0	0	344.6	241.05	9.6	231.46	0	0	0.11	0.229	0.046	0.256	0.208	0.327	0.328	0.457	0.351	0.872	0.086	2004105	2004186	Manha_21_p1	105	186	1	1	Manha	21	p1	Manha2004
148781	55919	559	19	2004	159	159	21.3	30.7	20.8	5.74	1.267	4.467	5.734	1.267	4.467	0	0	350.34	246.79	10.87	235.92	0	0	0.153	0.318	0.064	0.362	0.292	0.458	0.461	0.641	0.493	1.225	0.127	2004105	2004186	Manha_21_p1	105	186	1	1	Manha	21	p1	Manha2004
148782	55919	559	19	2004	160	160	19.8	31.7	21.3	5.397	1.257	4.134	3.275	1.257	2.019	0	0	355.74	250.06	12.12	237.94	0	0	1.659	0.229	0.018	0.051	0.019	0.017	0.01	0.008	0.004	0.004	0.126	2004105	2004186	Manha_21_p1	105	186	1	1	Manha	21	p1	Manha2004
148783	55919	559	19	2004	161	161	10.5	25.9	20.3	2.649	0.645	2.002	2.472	0.645	1.828	0	0	358.39	252.54	12.77	239.77	0	0	1.473	0.225	0.018	0.05	0.019	0.017	0.01	0.008	0.004	0.004	0.064	2004105	2004186	Manha_21_p1	105	186	1	1	Manha	21	p1	Manha2004
148784	55919	559	19	2004	162	162	12.8	28.3	20.2	3.302	0.816	2.482	2.483	0.816	1.667	0	0	361.69	255.02	13.58	241.44	0	0	1.316	0.223	0.018	0.05	0.019	0.017	0.01	0.008	0.004	0.004	0.082	2004105	2004186	Manha_21_p1	105	186	1	1	Manha	21	p1	Manha2004
148785	55919	559	19	2004	163	163	22.7	32.5	19	6.052	1.526	4.519	3.046	1.526	1.52	0	0	367.74	258.07	15.11	242.96	0	0	1.172	0.22	0.017	0.05	0.019	0.017	0.01	0.008	0.004	0.004	0.153	2004105	2004186	Manha_21_p1	105	186	1	1	Manha	21	p1	Manha2004
148786	55919	559	19	2004	164	164	14	32.1	16.4	3.629	0.96	2.665	2.763	0.96	1.804	0	0	371.37	260.83	16.07	244.76	0	0	1.443	0.23	0.018	0.051	0.019	0.017	0.01	0.008	0.004	0.004	0.096	2004105	2004186	Manha_21_p1	105	186	1	1	Manha	21	p1	Manha2004
148787	55919	559	19	2004	165	165	20.6	30.7	15.9	5.312	1.434	3.871	5.305	1.434	3.871	0	0	376.68	266.13	17.5	248.63	0	0	0.133	0.282	0.057	0.32	0.252	0.391	0.395	0.554	0.426	1.059	0.143	2004105	2004186	Manha_21_p1	105	186	1	1	Manha	21	p1	Manha2004
148788	55919	559	19	2004	166	166	22.4	31.4	20.1	5.986	1.684	4.294	5.978	1.684	4.294	0	0	382.67	272.11	19.19	252.93	0	0	0.151	0.31	0.062	0.36	0.292	0.443	0.445	0.618	0.465	1.148	0.168	2004105	2004186	Manha_21_p1	105	186	1	1	Manha	21	p1	Manha2004
148789	55919	559	19	2004	167	167	18.8	29.8	17.8	4.861	1.423	3.431	4.854	1.423	3.431	0	0	387.53	276.97	20.61	256.36	0	0	0.782	0.592	0.085	0.388	0.244	0.298	0.245	0.283	0.183	0.33	0.142	2004105	2004186	Manha_21_p1	105	186	1	1	Manha	21	p1	Manha2004
148790	55919	559	19	2004	168	168	15.9	29.7	18.6	4.113	1.242	2.865	4.107	1.242	2.865	0	0	391.64	281.07	21.85	259.22	0	0	0.099	0.202	0.04	0.239	0.197	0.299	0.3	0.417	0.327	0.743	0.124	2004105	2004186	Manha_21_p1	105	186	1	1	Manha	21	p1	Manha2004
148791	55919	559	19	2004	169	169	18.1	26.1	15.2	4.387	1.351	3.028	4.379	1.351	3.028	0	0	396.03	285.45	23.2	262.25	0	0	0.688	0.521	0.075	0.344	0.215	0.26	0.214	0.254	0.173	0.285	0.135	2004105	2004186	Manha_21_p1	105	186	1	1	Manha	21	p1	Manha2004
148792	55919	559	19	2004	170	170	7.5	22.1	15.2	1.727	0.548	1.175	1.724	0.548	1.175	0	0	397.76	287.17	23.75	263.42	0	0	0.04	0.081	0.016	0.095	0.079	0.12	0.12	0.172	0.14	0.312	0.055	2004105	2004186	Manha_21_p1	105	186	1	1	Manha	21	p1	Manha2004
148793	55919	559	19	2004	171	171	15	21	13.5	3.356	1.07	2.28	3.349	1.07	2.28	0	0	401.11	290.52	24.82	265.7	0	0	0.077	0.155	0.031	0.181	0.151	0.231	0.231	0.328	0.267	0.629	0.107	2004105	2004186	Manha_21_p1	105	186	1	1	Manha	21	p1	Manha2004
148794	55919	559	19	2004	172	172	11.7	25.1	14.9	2.781	0.907	1.869	2.776	0.907	1.869	0	0	403.89	293.3	25.73	267.57	0	0	0.062	0.126	0.025	0.147	0.122	0.189	0.189	0.266	0.217	0.525	0.091	2004105	2004186	Manha_21_p1	105	186	1	1	Manha	21	p1	Manha2004
148795	55919	559	19	2004	173	173	18.8	27.8	16.4	4.662	1.54	3.114	4.654	1.54	3.114	0	0	408.55	297.95	27.27	270.69	0	0	0.103	0.209	0.042	0.244	0.203	0.315	0.315	0.444	0.36	0.88	0.154	2004105	2004186	Manha_21_p1	105	186	1	1	Manha	21	p1	Manha2004
148796	55919	559	19	2004	174	174	23.2	29	13.9	5.71	1.934	3.765	5.7	1.934	3.765	0	0	414.27	303.65	29.2	274.45	0	0	0.123	0.25	0.05	0.293	0.245	0.381	0.381	0.538	0.436	1.068	0.193	2004105	2004186	Manha_21_p1	105	186	1	1	Manha	21	p1	Manha2004
148797	55919	559	19	2004	175	175	23.4	30.3	14.2	5.854	1.984	3.86	3.962	1.984	1.978	0	0	420.12	307.62	31.19	276.43	0	0	1.628	0.219	0.017	0.05	0.02	0.017	0.01	0.008	0.004	0.005	0.198	2004105	2004186	Manha_21_p1	105	186	1	1	Manha	21	p1	Manha2004
148798	55919	559	19	2004	176	176	19.4	30.1	11.9	4.74	1.606	3.126	3.612	1.606	2.006	0	0	424.86	311.23	32.79	278.44	0	0	1.646	0.229	0.018	0.05	0.019	0.017	0.01	0.008	0.004	0.005	0.161	2004105	2004186	Manha_21_p1	105	186	1	1	Manha	21	p1	Manha2004
148799	55919	559	19	2004	177	177	22.9	24.3	10.1	5.165	1.748	3.406	5.154	1.748	3.406	0	0	430.02	316.38	34.54	281.84	0	0	0.112	0.24	0.048	0.262	0.217	0.341	0.342	0.484	0.394	0.965	0.175	2004105	2004186	Manha_21_p1	105	186	1	1	Manha	21	p1	Manha2004
148800	55919	559	19	2004	178	178	13.1	24.7	11.5	3.002	1.016	1.98	2.996	1.016	1.98	0	0	433.03	319.38	35.56	283.82	0	0	0.067	0.139	0.028	0.159	0.131	0.201	0.2	0.278	0.225	0.551	0.102	2004105	2004186	Manha_21_p1	105	186	1	1	Manha	21	p1	Manha2004
148801	55919	559	19	2004	179	179	13.5	24	15.3	3.177	1.076	2.095	3.171	1.076	2.095	0	0	436.2	322.55	36.63	285.92	0	0	0.474	0.358	0.052	0.237	0.148	0.179	0.146	0.171	0.116	0.214	0.108	2004105	2004186	Manha_21_p1	105	186	1	1	Manha	21	p1	Manha2004
148802	55919	559	19	2004	180	180	21.5	26.7	14.5	5.188	1.757	3.421	5.178	1.757	3.421	0	0	441.39	327.73	38.39	289.34	0	0	0.115	0.233	0.047	0.272	0.226	0.344	0.344	0.493	0.393	0.955	0.176	2004105	2004186	Manha_21_p1	105	186	1	1	Manha	21	p1	Manha2004
148803	55919	559	19	2004	181	181	22.2	28.2	12.1	5.344	1.81	3.523	5.333	1.81	3.523	0	0	446.74	333.06	40.2	292.86	0	0	0.116	0.237	0.047	0.275	0.228	0.352	0.352	0.5	0.402	1.015	0.181	2004105	2004186	Manha_21_p1	105	186	1	1	Manha	21	p1	Manha2004
148804	55919	559	19	2004	182	182	19.2	30.2	14.6	4.818	1.632	3.177	4.809	1.632	3.177	0	0	451.55	337.87	41.83	296.04	0	0	0.103	0.211	0.042	0.245	0.205	0.317	0.317	0.448	0.363	0.926	0.163	2004105	2004186	Manha_21_p1	105	186	1	1	Manha	21	p1	Manha2004
148805	55919	559	19	2004	183	183	11.2	26.3	19.1	2.78	0.942	1.833	2.775	0.942	1.833	0	0	454.33	340.64	42.77	297.87	0	0	0.06	0.122	0.024	0.143	0.119	0.181	0.181	0.26	0.215	0.528	0.094	2004105	2004186	Manha_21_p1	105	186	1	1	Manha	21	p1	Manha2004
148806	55919	559	19	2004	184	184	9	25.3	19.2	2.218	0.752	1.463	2.214	0.752	1.463	0	0	456.55	342.86	43.53	299.33	0	0	0.322	0.244	0.035	0.161	0.101	0.121	0.1	0.121	0.087	0.17	0.075	2004105	2004186	Manha_21_p1	105	186	1	1	Manha	21	p1	Manha2004
148807	55919	559	19	2004	185	185	20.9	32.4	18.2	5.531	1.875	3.647	5.522	1.875	3.647	0	0	462.08	348.38	45.4	302.98	0	0	0.789	0.604	0.087	0.394	0.249	0.304	0.25	0.298	0.212	0.461	0.188	2004105	2004186	Manha_21_p1	105	186	1	1	Manha	21	p1	Manha2004
148808	55919	559	19	2004	186	186	19.3	31.5	17.9	5.032	1.706	3.318	5.024	1.706	3.318	0	0	467.11	353.4	47.11	306.3	0	0	0.103	0.212	0.043	0.249	0.206	0.312	0.312	0.442	0.368	1.071	0.171	2004105	2004186	Manha_21_p1	105	186	1	2	Manha	21	p1	Manha2004
148809	55919	559	19	2004	187	187	16.2	30.9	17.5	4.197	1.423	2.767	4.19	1.423	2.767	0	0	471.31	357.59	48.53	309.07	0	0	0.601	0.456	0.066	0.301	0.188	0.226	0.186	0.222	0.159	0.364	0.142	2004105	2004186	Manha_21_p1	105	186	1	2	Manha	21	p1	Manha2004
148810	55919	559	19	2004	188	188	17.9	26.4	15.2	4.325	1.465	2.852	4.317	1.465	2.852	0	0	475.64	361.91	49.99	311.92	0	0	0.087	0.177	0.035	0.208	0.173	0.262	0.262	0.377	0.314	0.956	0.147	2004105	2004186	Manha_21_p1	105	186	1	2	Manha	21	p1	Manha2004
148811	55919	559	19	2004	189	189	14.8	29.1	13	3.624	1.228	2.39	3.618	1.228	2.39	0	0	479.26	365.53	51.22	314.31	0	0	0.071	0.147	0.029	0.171	0.142	0.218	0.218	0.31	0.256	0.828	0.123	2004105	2004186	Manha_21_p1	105	186	1	2	Manha	21	p1	Manha2004
148812	55919	559	19	2004	190	190	16	31.2	19.6	4.212	1.428	2.777	4.205	1.428	2.777	0	0	483.47	369.73	52.65	317.08	0	0	0.084	0.171	0.034	0.201	0.167	0.253	0.253	0.357	0.293	0.963	0.143	2004105	2004186	Manha_21_p1	105	186	1	2	Manha	21	p1	Manha2004
148813	55919	559	19	2004	191	191	16.3	29.6	18.3	4.188	1.419	2.762	4.181	1.419	2.762	0	0	487.66	373.92	54.07	319.85	0	0	0.593	0.449	0.065	0.294	0.185	0.226	0.186	0.217	0.15	0.397	0.142	2004105	2004186	Manha_21_p1	105	186	1	2	Manha	21	p1	Manha2004
148814	55919	559	19	2004	192	192	16.1	32.7	19.6	4.31	1.461	2.842	4.303	1.461	2.842	0	0	491.97	378.22	55.53	322.69	0	0	0.084	0.172	0.034	0.201	0.167	0.257	0.257	0.36	0.293	1.017	0.146	2004105	2004186	Manha_21_p1	105	186	1	2	Manha	21	p1	Manha2004
148815	55919	559	19	2004	193	193	17.9	34.9	22.3	4.992	1.693	3.292	4.985	1.693	3.292	0	0	496.96	383.2	57.22	325.98	0	0	0.096	0.197	0.039	0.231	0.193	0.297	0.297	0.417	0.339	1.185	0.169	2004105	2004186	Manha_21_p1	105	186	1	2	Manha	21	p1	Manha2004
148816	55919	559	19	2004	194	194	22	34.9	22	6.119	2.075	4.035	4.083	2.075	2.007	0	0	503.08	387.29	59.3	327.99	0	0	1.647	0.224	0.018	0.051	0.02	0.017	0.01	0.008	0.004	0.007	0.208	2004105	2004186	Manha_21_p1	105	186	1	2	Manha	21	p1	Manha2004
148817	55919	559	19	2004	195	195	22.1	35.7	21.1	6.33	2.147	4.174	3.952	2.147	1.805	0	0	509.41	391.24	61.45	329.79	0	0	1.451	0.219	0.017	0.051	0.02	0.017	0.01	0.008	0.004	0.007	0.215	2004105	2004186	Manha_21_p1	105	186	1	2	Manha	21	p1	Manha2004
148818	55919	559	19	2004	196	196	18.7	31.5	20.1	4.916	1.667	3.242	3.289	1.667	1.622	0	0	514.33	394.53	63.11	331.41	0	0	1.275	0.214	0.017	0.05	0.02	0.017	0.01	0.008	0.004	0.007	0.167	2004105	2004186	Manha_21_p1	105	186	1	2	Manha	21	p1	Manha2004
148819	55919	559	19	2004	197	197	20.8	33.9	18.8	5.541	1.879	3.654	3.345	1.879	1.466	0	0	519.87	397.87	64.99	332.88	0	0	1.125	0.209	0.017	0.049	0.02	0.017	0.01	0.008	0.004	0.007	0.188	2004105	2004186	Manha_21_p1	105	186	1	2	Manha	21	p1	Manha2004
148820	55919	559	19	2004	198	198	16	31	19.8	4.151	1.407	2.737	2.728	1.407	1.321	0	0	524.02	400.6	66.4	334.2	0	0	0.986	0.204	0.016	0.049	0.019	0.017	0.01	0.008	0.004	0.007	0.141	2004105	2004186	Manha_21_p1	105	186	1	2	Manha	21	p1	Manha2004
148821	55919	559	19	2004	199	199	20.2	29.1	17.3	5.027	1.704	3.315	2.91	1.704	1.207	0	0	529.05	403.51	68.1	335.41	0	0	0.877	0.2	0.016	0.048	0.019	0.017	0.01	0.008	0.004	0.007	0.17	2004105	2004186	Manha_21_p1	105	186	1	2	Manha	21	p1	Manha2004
148822	55919	559	19	2004	200	200	21.4	31.3	15.3	5.368	1.819	3.539	2.929	1.819	1.11	0	0	534.41	406.44	69.92	336.52	0	0	0.786	0.195	0.016	0.048	0.019	0.017	0.01	0.008	0.004	0.007	0.182	2004105	2004186	Manha_21_p1	105	186	1	2	Manha	21	p1	Manha2004
148823	55919	559	19	2004	201	201	21.5	35.9	19.2	6.053	2.053	3.992	3.075	2.05	1.025	0	0	540.47	409.51	71.97	337.54	0	0	0.707	0.19	0.015	0.047	0.019	0.017	0.01	0.008	0.004	0.007	0.205	2004105	2004186	Manha_21_p1	105	186	1	2	Manha	21	p1	Manha2004
148824	55919	559	19	2004	202	202	21.3	37.2	20.3	6.461	2.192	4.26	3.139	2.192	0.947	0	0	546.93	412.65	74.16	338.49	0	0	0.637	0.185	0.015	0.047	0.019	0.017	0.01	0.008	0.004	0.007	0.219	2004105	2004186	Manha_21_p1	105	186	1	2	Manha	21	p1	Manha2004
148825	55919	559	19	2004	203	203	15.6	32.7	23	4.179	1.417	2.756	2.423	1.417	1.006	0	0	551.11	415.08	75.58	339.5	0	0	0.703	0.179	0.014	0.046	0.018	0.017	0.01	0.008	0.004	0.007	0.142	2004105	2004186	Manha_21_p1	105	186	1	2	Manha	21	p1	Manha2004
148826	55919	559	19	2004	204	204	12.7	31.4	19.7	3.291	1.116	2.17	2.176	1.116	1.06	0	0	554.4	417.25	76.7	340.56	0	0	0.762	0.175	0.014	0.045	0.018	0.017	0.01	0.008	0.004	0.007	0.112	2004105	2004186	Manha_21_p1	105	186	1	2	Manha	21	p1	Manha2004
148827	55919	559	19	2004	205	205	4.2	23.1	18.7	0.982	0.333	0.647	0.98	0.333	0.647	0	0	555.38	418.23	77.03	341.2	0	0	0.513	0.084	0.007	0.018	0.007	0.007	0.004	0.003	0.002	0.003	0.033	2004105	2004186	Manha_21_p1	105	186	1	2	Manha	21	p1	Manha2004
148828	55919	559	19	2004	206	206	4.6	20.5	14.5	1.029	0.348	0.679	1.027	0.348	0.679	0	0	556.41	419.26	77.38	341.88	0	0	0.151	0.116	0.017	0.067	0.041	0.053	0.044	0.052	0.037	0.1	0.035	2004105	2004186	Manha_21_p1	105	186	1	2	Manha	21	p1	Manha2004
148829	55919	559	19	2004	207	207	19.3	23.5	13.5	4.449	1.506	2.933	4.439	1.506	2.933	0	0	560.86	423.7	78.88	344.82	0	0	0.645	0.489	0.07	0.307	0.179	0.231	0.191	0.226	0.159	0.435	0.151	2004105	2004186	Manha_21_p1	105	186	1	2	Manha	21	p1	Manha2004
148830	55919	559	19	2004	208	208	20.9	25.7	11.1	4.842	1.639	3.193	4.832	1.639	3.193	0	0	565.7	428.53	80.52	348.01	0	0	0.097	0.198	0.04	0.225	0.176	0.279	0.282	0.401	0.332	1.162	0.164	2004105	2004186	Manha_21_p1	105	186	1	2	Manha	21	p1	Manha2004
148831	55919	559	19	2004	209	209	20.7	26.9	12.4	4.914	1.664	3.24	3.712	1.664	2.048	0	0	570.61	432.24	82.19	350.06	0	0	1.686	0.23	0.018	0.051	0.018	0.016	0.01	0.008	0.004	0.007	0.166	2004105	2004186	Manha_21_p1	105	186	1	2	Manha	21	p1	Manha2004
148832	55919	559	19	2004	210	210	8.5	25.2	15.6	2.021	0.681	1.337	2.017	0.681	1.337	0	0	572.64	434.26	82.87	351.39	0	0	1.079	0.163	0.013	0.036	0.013	0.012	0.007	0.006	0.003	0.005	0.068	2004105	2004186	Manha_21_p1	105	186	1	2	Manha	21	p1	Manha2004
148833	55919	559	19	2004	211	211	13.1	25.5	16.6	3.145	1.053	2.086	2.786	1.053	1.734	0	0	575.78	437.05	83.92	353.13	0	0	1.38	0.224	0.018	0.05	0.018	0.016	0.009	0.008	0.004	0.007	0.105	2004105	2004186	Manha_21_p1	105	186	1	2	Manha	21	p1	Manha2004
148834	55919	559	19	2004	212	212	17.5	28.7	15.9	4.325	1.438	2.879	3.016	1.438	1.579	0	0	580.11	440.06	85.36	354.71	0	0	1.228	0.221	0.018	0.049	0.018	0.016	0.009	0.008	0.004	0.007	0.144	2004105	2004186	Manha_21_p1	105	186	1	2	Manha	21	p1	Manha2004
148835	55919	559	19	2004	213	213	19.8	31.3	16	5.029	1.659	3.361	3.092	1.659	1.433	0	0	585.13	443.15	87.02	356.14	0	0	1.087	0.217	0.017	0.049	0.018	0.016	0.009	0.008	0.004	0.007	0.166	2004105	2004186	Manha_21_p1	105	186	1	2	Manha	21	p1	Manha2004
148836	55919	559	19	2004	214	214	19.4	34.4	20.2	5.238	1.715	3.516	3.013	1.715	1.298	0	0	590.37	446.17	88.73	357.44	0	0	0.957	0.212	0.017	0.049	0.018	0.016	0.009	0.008	0.004	0.007	0.171	2004105	2004186	Manha_21_p1	105	186	1	2	Manha	21	p1	Manha2004
148837	55919	559	19	2004	215	215	15.3	35.1	23	4.253	1.378	2.87	2.567	1.378	1.189	0	0	594.63	448.73	90.11	358.62	0	0	0.854	0.208	0.017	0.048	0.018	0.016	0.009	0.008	0.004	0.007	0.138	2004105	2004186	Manha_21_p1	105	186	1	2	Manha	21	p1	Manha2004
148838	55919	559	19	2004	216	216	19.5	36.2	23.3	5.758	1.844	3.907	2.941	1.844	1.097	0	0	600.38	451.67	91.95	359.72	0	0	0.767	0.204	0.017	0.048	0.018	0.016	0.009	0.008	0.004	0.007	0.184	2004105	2004186	Manha_21_p1	105	186	1	2	Manha	21	p1	Manha2004
148839	55919	559	19	2004	217	217	12.3	28.5	19.9	3.098	0.979	2.114	1.992	0.978	1.014	0	0	603.48	453.67	92.93	360.74	0	0	0.69	0.199	0.016	0.047	0.017	0.016	0.009	0.008	0.004	0.007	0.098	2004105	2004186	Manha_21_p1	105	186	1	2	Manha	21	p1	Manha2004
148840	55919	559	19	2004	218	218	18.6	28.7	16	4.555	1.425	3.122	2.367	1.425	0.942	0	0	608.04	456.03	94.36	361.68	0	0	0.622	0.196	0.016	0.047	0.017	0.016	0.009	0.008	0.004	0.007	0.143	2004105	2004186	Manha_21_p1	105	186	1	2	Manha	21	p1	Manha2004
148841	55919	559	19	2004	219	219	13.6	25.3	14.5	3.161	0.98	2.175	1.855	0.98	0.875	0	0	611.2	457.89	95.34	362.55	0	0	0.56	0.192	0.016	0.046	0.017	0.016	0.009	0.008	0.004	0.007	0.098	2004105	2004186	Manha_21_p1	105	186	1	2	Manha	21	p1	Manha2004
148842	55919	559	19	2004	220	220	18.2	28	12.3	4.288	1.321	2.96	2.136	1.321	0.815	0	0	615.49	460.02	96.66	363.37	0	0	0.504	0.189	0.015	0.046	0.017	0.016	0.009	0.008	0.004	0.007	0.132	2004105	2004186	Manha_21_p1	105	186	1	2	Manha	21	p1	Manha2004
148843	55919	559	19	2004	221	221	13.1	30.6	17.9	3.315	1.014	2.296	2.417	1.014	1.402	0	0	618.8	462.44	97.67	364.77	0	0	1.096	0.185	0.015	0.046	0.017	0.016	0.009	0.008	0.004	0.007	0.101	2004105	2004186	Manha_21_p1	105	186	1	2	Manha	21	p1	Manha2004
148844	55919	559	19	2004	222	222	19.7	29.3	16.5	4.988	1.511	3.47	3.442	1.511	1.931	0	0	623.79	465.88	99.18	366.7	0	0	1.628	0.182	0.015	0.045	0.017	0.016	0.009	0.008	0.004	0.007	0.151	2004105	2004186	Manha_21_p1	105	186	1	2	Manha	21	p1	Manha2004
148845	55919	559	19	2004	223	223	15.3	25	14.1	3.604	1.081	2.517	2.828	1.081	1.747	0	0	627.39	468.71	100.26	368.45	0	0	1.449	0.178	0.015	0.045	0.017	0.015	0.009	0.008	0.004	0.007	0.108	2004105	2004186	Manha_21_p1	105	186	1	2	Manha	21	p1	Manha2004
148846	55919	559	19	2004	224	224	17.7	22.3	11.1	3.921	1.167	2.747	2.754	1.167	1.587	0	0	631.32	471.47	101.43	370.04	0	0	1.292	0.175	0.015	0.045	0.017	0.015	0.009	0.008	0.004	0.007	0.117	2004105	2004186	Manha_21_p1	105	186	1	2	Manha	21	p1	Manha2004
148847	55919	559	19	2004	225	225	14.7	23.3	9.2	3.236	0.957	2.273	2.399	0.957	1.442	0	0	634.55	473.86	102.39	371.48	0	0	1.15	0.172	0.014	0.044	0.017	0.015	0.009	0.008	0.004	0.007	0.096	2004105	2004186	Manha_21_p1	105	186	1	2	Manha	21	p1	Manha2004
148848	55919	559	19	2004	226	226	17.9	23.3	11.8	4.019	1.183	2.828	2.496	1.183	1.313	0	0	638.57	476.36	103.57	372.79	0	0	1.025	0.17	0.014	0.044	0.017	0.015	0.009	0.008	0.004	0.007	0.118	2004105	2004186	Manha_21_p1	105	186	1	2	Manha	21	p1	Manha2004
148849	55919	559	19	2004	227	227	18.4	24.6	10	4.127	1.207	2.912	2.402	1.207	1.195	0	0	642.7	478.76	104.78	373.99	0	0	0.911	0.167	0.014	0.044	0.016	0.015	0.009	0.008	0.004	0.007	0.121	2004105	2004186	Manha_21_p1	105	186	1	2	Manha	21	p1	Manha2004
148850	55919	559	19	2004	228	228	15.7	26.4	11.2	3.63	1.056	2.568	2.153	1.056	1.097	0	0	646.33	480.92	105.83	375.08	0	0	0.817	0.164	0.014	0.043	0.016	0.015	0.009	0.008	0.004	0.007	0.106	2004105	2004186	Manha_21_p1	105	186	1	2	Manha	21	p1	Manha2004
148851	55919	559	19	2004	229	229	14.2	28.3	14.9	3.452	0.998	2.449	2.008	0.996	1.012	0	0	649.78	482.92	106.83	376.09	0	0	0.735	0.161	0.013	0.043	0.016	0.015	0.009	0.008	0.004	0.007	0.1	2004105	2004186	Manha_21_p1	105	186	1	2	Manha	21	p1	Manha2004
148852	55919	559	19	2004	230	230	18.7	31.6	16.8	4.78	1.37	3.404	2.305	1.37	0.935	0	0	654.56	485.23	108.2	377.03	0	0	0.662	0.158	0.013	0.043	0.016	0.015	0.009	0.008	0.004	0.007	0.137	2004105	2004186	Manha_21_p1	105	186	1	2	Manha	21	p1	Manha2004
148853	55919	559	19	2004	231	231	15.4	34.3	17.5	4.068	1.166	2.896	2.28	1.166	1.114	0	0	658.63	487.51	109.36	378.14	0	0	0.845	0.154	0.013	0.042	0.016	0.015	0.009	0.008	0.004	0.007	0.117	2004105	2004186	Manha_21_p1	105	186	1	2	Manha	21	p1	Manha2004
148970	56019	560	19	2005	105	105	13.9	23.5	7	3.053	0.873	3.053	2.095	0	2.095	0	0	147.21	98.78	0	98.78	0	0	1.734	0.23	0.018	0.051	0.02	0.017	0.01	0.008	0.002	0.005	0	2005105	2005186	Manha_21_p1	105	186	1	1	Manha	21	p1	Manha2005
148971	56019	560	19	2005	106	106	13.4	24.3	9.5	3.172	0	3.172	1.921	0	1.921	0	0	150.39	100.7	0	100.7	0	0	1.562	0.229	0.018	0.051	0.02	0.017	0.01	0.008	0.002	0.005	0	2005105	2005186	Manha_21_p1	105	186	1	1	Manha	21	p1	Manha2005
148972	56019	560	19	2005	107	107	17.9	26.7	11.2	4.406	0	4.406	1.764	0	1.764	0	0	154.79	102.47	0	102.47	0	0	1.406	0.227	0.018	0.051	0.02	0.017	0.01	0.008	0.002	0.005	0	2005105	2005186	Manha_21_p1	105	186	1	1	Manha	21	p1	Manha2005
148973	56019	560	19	2005	108	108	12.5	24.2	14.1	3.043	0	3.043	1.622	0	1.622	0	0	157.83	104.09	0	104.09	0	0	1.266	0.226	0.018	0.051	0.02	0.017	0.01	0.008	0.002	0.005	0	2005105	2005186	Manha_21_p1	105	186	1	1	Manha	21	p1	Manha2005
148974	56019	560	19	2005	109	109	14.5	25.3	16.2	3.624	0	3.624	1.494	0	1.494	0	0	161.46	105.58	0	105.58	0	0	1.14	0.224	0.018	0.051	0.02	0.017	0.01	0.008	0.002	0.005	0	2005105	2005186	Manha_21_p1	105	186	1	1	Manha	21	p1	Manha2005
148975	56019	560	19	2005	110	110	14.4	27.1	15.8	3.651	0	3.651	1.379	0	1.379	0	0	165.11	106.96	0	106.96	0	0	1.027	0.223	0.018	0.051	0.02	0.017	0.01	0.008	0.002	0.005	0	2005105	2005186	Manha_21_p1	105	186	1	1	Manha	21	p1	Manha2005
148976	56019	560	19	2005	111	111	14.5	24.5	10	3.39	0	3.39	1.276	0	1.276	0	0	168.5	108.24	0	108.24	0	0	0.925	0.221	0.018	0.051	0.02	0.017	0.01	0.008	0.002	0.005	0	2005105	2005186	Manha_21_p1	105	186	1	1	Manha	21	p1	Manha2005
148977	56019	560	19	2005	112	112	17.8	17.4	5.6	3.626	0	3.626	1.182	0	1.182	0	0	172.12	109.42	0	109.42	0	0	0.833	0.22	0.018	0.051	0.02	0.017	0.01	0.008	0.002	0.005	0	2005105	2005186	Manha_21_p1	105	186	1	1	Manha	21	p1	Manha2005
148978	56019	560	19	2005	113	113	22	15.7	0.8	4.154	0.001	4.153	1.099	0.001	1.098	0	0	176.28	110.52	0	110.52	0	0	0.75	0.218	0.018	0.051	0.02	0.017	0.01	0.008	0.002	0.005	0	2005105	2005186	Manha_21_p1	105	186	1	1	Manha	21	p1	Manha2005
148979	56019	560	19	2005	114	114	21.6	17.2	-1	4.088	0.002	4.087	1.023	0.002	1.021	0	0	180.37	111.54	0	111.54	0	0	0.675	0.217	0.018	0.051	0.02	0.017	0.01	0.008	0.002	0.005	0	2005105	2005186	Manha_21_p1	105	186	1	1	Manha	21	p1	Manha2005
148980	56019	560	19	2005	115	115	9.5	12.7	3.3	1.749	0	1.749	1.177	0	1.177	0	0	182.12	112.72	0	112.72	0	0	0.832	0.215	0.018	0.051	0.02	0.017	0.01	0.008	0.002	0.005	0	2005105	2005186	Manha_21_p1	105	186	1	1	Manha	21	p1	Manha2005
148981	56019	560	19	2005	116	116	12.5	13.3	1.4	2.303	0	2.303	1.316	0	1.316	0	0	184.42	114.03	0	114.03	0	0	0.973	0.214	0.018	0.05	0.02	0.017	0.01	0.008	0.002	0.005	0	2005105	2005186	Manha_21_p1	105	186	1	1	Manha	21	p1	Manha2005
148982	56019	560	19	2005	117	117	16.2	16.3	0.7	3.096	0	3.096	1.218	0	1.218	0	0	187.52	115.25	0	115.25	0	0	0.876	0.212	0.018	0.05	0.02	0.017	0.01	0.008	0.002	0.005	0	2005105	2005186	Manha_21_p1	105	186	1	1	Manha	21	p1	Manha2005
148983	56019	560	19	2005	118	118	6.4	11.7	4.8	1.185	0	1.185	1.129	0	1.129	0	0	188.7	116.38	0	116.38	0	0	0.789	0.211	0.018	0.05	0.02	0.017	0.01	0.008	0.002	0.005	0	2005105	2005186	Manha_21_p1	105	186	1	1	Manha	21	p1	Manha2005
148984	56019	560	19	2005	119	119	11.6	10.6	0.9	2.017	0	2.017	1.049	0	1.049	0	0	190.72	117.43	0	117.43	0	0	0.711	0.21	0.018	0.05	0.02	0.017	0.01	0.008	0.002	0.005	0	2005105	2005186	Manha_21_p1	105	186	1	1	Manha	21	p1	Manha2005
148985	56019	560	19	2005	120	120	19.9	15.1	-1.5	3.622	0	3.622	0.977	0	0.977	0	0	194.34	118.41	0	118.4	0	0	0.64	0.208	0.018	0.05	0.02	0.017	0.01	0.008	0.002	0.005	0	2005105	2005186	Manha_21_p1	105	186	1	1	Manha	21	p1	Manha2005
148986	56019	560	19	2005	121	121	18.6	12.9	2	3.386	0	3.386	0.912	0	0.912	0	0	197.73	119.32	0	119.32	0	0	0.576	0.207	0.018	0.05	0.02	0.017	0.01	0.008	0.002	0.005	0	2005105	2005186	Manha_21_p1	105	186	1	1	Manha	21	p1	Manha2005
148987	56019	560	19	2005	122	122	21.9	14.1	-1.5	3.907	0	3.907	0.853	0	0.853	0	0	201.63	120.17	0	120.17	0	0	0.519	0.206	0.018	0.05	0.02	0.017	0.01	0.008	0.002	0.005	0	2005105	2005186	Manha_21_p1	105	186	1	1	Manha	21	p1	Manha2005
148988	56019	560	19	2005	123	123	22.1	17.3	-0.7	4.176	0	4.176	0.8	0	0.8	0	0	205.81	120.97	0	120.97	0	0	0.467	0.204	0.018	0.05	0.02	0.017	0.01	0.008	0.002	0.005	0	2005105	2005186	Manha_21_p1	105	186	1	1	Manha	21	p1	Manha2005
148989	56019	560	19	2005	124	124	22.2	20.8	2.9	4.568	0	4.568	0.752	0	0.752	0	0	210.38	121.72	0	121.72	0	0	0.421	0.203	0.017	0.05	0.02	0.017	0.01	0.008	0.002	0.005	0	2005105	2005186	Manha_21_p1	105	186	1	1	Manha	21	p1	Manha2005
148990	56019	560	19	2005	125	125	17.7	20.5	6.6	3.748	0	3.748	0.709	0	0.708	0	0	214.13	122.43	0	122.43	0	0	0.379	0.202	0.017	0.05	0.02	0.017	0.01	0.008	0.002	0.005	0	2005105	2005186	Manha_21_p1	105	186	1	1	Manha	21	p1	Manha2005
148991	56019	560	19	2005	126	126	18.2	28	10.5	4.38	0.001	4.379	0.671	0.001	0.669	0	0	218.51	123.1	0	123.1	0	0	0.341	0.2	0.017	0.05	0.02	0.017	0.01	0.008	0.002	0.005	0	2005105	2005186	Manha_21_p1	105	186	1	1	Manha	21	p1	Manha2005
148992	56019	560	19	2005	127	127	17.1	26.6	16.5	4.239	0.005	4.234	0.639	0.005	0.634	0	0	222.75	123.74	0.01	123.73	0	0	0.307	0.199	0.017	0.05	0.02	0.017	0.01	0.008	0.002	0.005	0	2005105	2005186	Manha_21_p1	105	186	1	1	Manha	21	p1	Manha2005
148993	56019	560	19	2005	128	128	14.7	26.4	12.9	3.53	0.01	3.52	0.612	0.01	0.602	0	0	226.28	124.35	0.02	124.33	0	0	0.277	0.198	0.017	0.05	0.02	0.017	0.01	0.008	0.002	0.005	0.001	2005105	2005186	Manha_21_p1	105	186	1	1	Manha	21	p1	Manha2005
148994	56019	560	19	2005	129	129	22.4	25.8	10.3	5.222	0.026	5.196	0.599	0.026	0.573	0	0	231.5	124.95	0.05	124.91	0	0	0.249	0.196	0.017	0.05	0.02	0.017	0.01	0.008	0.002	0.005	0.003	2005105	2005186	Manha_21_p1	105	186	1	1	Manha	21	p1	Manha2005
148995	56019	560	19	2005	130	130	21.6	32.8	12.8	5.569	0.042	5.527	0.588	0.042	0.546	0	0	237.07	125.54	0.09	125.45	0	0	0.224	0.195	0.017	0.05	0.02	0.017	0.01	0.008	0.002	0.005	0.004	2005105	2005186	Manha_21_p1	105	186	1	1	Manha	21	p1	Manha2005
148996	56019	560	19	2005	131	131	10.8	29.9	17.5	2.789	0.029	2.76	0.755	0.029	0.727	0	0	239.85	126.3	0.12	126.18	0	0	0.406	0.193	0.017	0.05	0.02	0.017	0.01	0.008	0.002	0.005	0.003	2005105	2005186	Manha_21_p1	105	186	1	1	Manha	21	p1	Manha2005
148997	56019	560	19	2005	132	132	11.6	25.5	14.7	2.817	0.035	2.783	1.594	0.035	1.559	0	0	242.67	127.89	0.15	127.74	0	0	1.212	0.218	0.018	0.051	0.02	0.017	0.01	0.008	0.002	0.005	0.003	2005105	2005186	Manha_21_p1	105	186	1	1	Manha	21	p1	Manha2005
148998	56019	560	19	2005	133	133	7.2	19.7	11.8	1.642	0.024	1.618	1.642	0.024	1.618	0	0	244.31	129.53	0.18	129.36	0	0	0.378	0.294	0.042	0.184	0.112	0.136	0.111	0.129	0.051	0.181	0.002	2005105	2005186	Manha_21_p1	105	186	1	1	Manha	21	p1	Manha2005
148999	56019	560	19	2005	134	134	22.5	19.3	6.8	4.89	0.079	4.811	4.89	0.079	4.811	0	0	249.2	134.42	0.25	134.17	0	0	1.124	0.857	0.123	0.549	0.34	0.41	0.331	0.384	0.152	0.54	0.008	2005105	2005186	Manha_21_p1	105	186	1	1	Manha	21	p1	Manha2005
149000	56019	560	19	2005	135	135	22.8	18.6	3.2	4.721	0.092	4.628	4.72	0.092	4.628	0	0	253.93	139.14	0.35	138.8	0	0	0.16	0.336	0.067	0.389	0.319	0.486	0.472	0.658	0.306	1.435	0.009	2005105	2005186	Manha_21_p1	105	186	1	1	Manha	21	p1	Manha2005
149001	56019	560	19	2005	136	136	22.5	23.7	7.8	5.205	0.112	5.092	2.129	0.112	2.017	0	0	259.13	141.27	0.46	140.81	0	0	1.656	0.23	0.018	0.052	0.02	0.017	0.009	0.008	0.002	0.005	0.011	2005105	2005186	Manha_21_p1	105	186	1	1	Manha	21	p1	Manha2005
149002	56019	560	19	2005	137	137	19.4	27.1	14.5	4.915	0.14	4.774	1.986	0.14	1.846	0	0	264.05	143.26	0.6	142.66	0	0	1.487	0.229	0.018	0.052	0.02	0.017	0.009	0.008	0.002	0.005	0.014	2005105	2005186	Manha_21_p1	105	186	1	1	Manha	21	p1	Manha2005
149003	56019	560	19	2005	138	138	18.8	27.5	15.4	4.791	0.182	4.607	1.873	0.182	1.691	0	0	268.84	145.13	0.78	144.35	0	0	1.334	0.227	0.018	0.052	0.02	0.017	0.009	0.008	0.002	0.005	0.018	2005105	2005186	Manha_21_p1	105	186	1	1	Manha	21	p1	Manha2005
149004	56019	560	19	2005	139	139	23.4	32	13.1	6.136	0.282	5.852	1.832	0.282	1.55	0	0	274.97	146.96	1.06	145.9	0	0	1.195	0.225	0.018	0.051	0.02	0.017	0.009	0.008	0.002	0.005	0.028	2005105	2005186	Manha_21_p1	105	186	1	1	Manha	21	p1	Manha2005
149005	56019	560	19	2005	140	140	22.9	31.1	14.9	5.992	0.346	5.644	1.766	0.346	1.42	0	0	280.96	148.73	1.41	147.32	0	0	1.068	0.223	0.018	0.051	0.02	0.017	0.009	0.008	0.002	0.005	0.035	2005105	2005186	Manha_21_p1	105	186	1	1	Manha	21	p1	Manha2005
149006	56019	560	19	2005	141	141	21.5	34.1	15.4	5.804	0.419	5.383	1.72	0.419	1.301	0	0	286.77	150.45	1.83	148.62	0	0	0.951	0.221	0.017	0.051	0.02	0.017	0.009	0.008	0.002	0.005	0.042	2005105	2005186	Manha_21_p1	105	186	1	1	Manha	21	p1	Manha2005
149007	56019	560	19	2005	142	142	23.3	29.6	16	5.981	0.531	5.447	1.729	0.531	1.199	0	0	292.75	152.18	2.36	149.82	0	0	0.852	0.218	0.017	0.051	0.02	0.017	0.009	0.008	0.002	0.005	0.053	2005105	2005186	Manha_21_p1	105	186	1	1	Manha	21	p1	Manha2005
149008	56019	560	19	2005	143	143	23	30.7	14.3	5.87	0.648	5.218	1.757	0.648	1.109	0	0	298.62	153.94	3.01	150.93	0	0	0.766	0.215	0.017	0.051	0.02	0.017	0.009	0.008	0.002	0.005	0.065	2005105	2005186	Manha_21_p1	105	186	1	1	Manha	21	p1	Manha2005
149009	56019	560	19	2005	144	144	19	27.3	17.5	4.753	0.648	4.101	1.675	0.647	1.028	0	0	303.37	155.61	3.65	151.96	0	0	0.689	0.212	0.016	0.051	0.02	0.017	0.009	0.008	0.002	0.005	0.065	2005105	2005186	Manha_21_p1	105	186	1	1	Manha	21	p1	Manha2005
149010	56019	560	19	2005	145	145	18	28	12.4	4.34	0.704	3.632	1.659	0.704	0.955	0	0	307.71	157.27	4.36	152.91	0	0	0.62	0.209	0.015	0.05	0.02	0.017	0.009	0.008	0.002	0.005	0.07	2005105	2005186	Manha_21_p1	105	186	1	1	Manha	21	p1	Manha2005
149011	56019	560	19	2005	146	146	22.4	24.7	10.2	5.076	0.919	4.151	1.808	0.919	0.889	0	0	312.79	159.08	5.28	153.8	0	0	0.559	0.205	0.015	0.05	0.02	0.017	0.009	0.008	0.002	0.005	0.092	2005105	2005186	Manha_21_p1	105	186	1	1	Manha	21	p1	Manha2005
149012	56019	560	19	2005	147	147	16.6	23.9	9.8	3.693	0.764	2.924	1.593	0.764	0.829	0	0	316.48	160.67	6.04	154.63	0	0	0.503	0.201	0.014	0.05	0.02	0.017	0.009	0.008	0.002	0.005	0.076	2005105	2005186	Manha_21_p1	105	186	1	1	Manha	21	p1	Manha2005
149013	56019	560	19	2005	148	148	20	25.9	7.9	4.473	1.021	3.446	1.795	1.021	0.774	0	0	320.95	162.47	7.06	155.4	0	0	0.453	0.198	0.014	0.05	0.02	0.017	0.009	0.008	0.002	0.005	0.102	2005105	2005186	Manha_21_p1	105	186	1	1	Manha	21	p1	Manha2005
149014	56019	560	19	2005	149	149	17.5	25.5	11.5	3.994	1.021	2.967	1.745	1.021	0.724	0	0	324.95	164.21	8.08	156.13	0	0	0.408	0.194	0.013	0.049	0.019	0.017	0.009	0.008	0.002	0.005	0.102	2005105	2005186	Manha_21_p1	105	186	1	1	Manha	21	p1	Manha2005
149015	56019	560	19	2005	150	150	16	22.4	11.7	3.504	0.985	2.512	1.803	0.985	0.818	0	0	328.45	166.01	9.07	156.95	0	0	0.507	0.19	0.013	0.049	0.019	0.017	0.009	0.008	0.002	0.005	0.099	2005105	2005186	Manha_21_p1	105	186	1	1	Manha	21	p1	Manha2005
149016	56019	560	19	2005	151	151	9.6	24.6	13.9	2.205	0.674	1.527	1.575	0.674	0.902	0	0	330.66	167.59	9.74	157.85	0	0	0.596	0.186	0.012	0.048	0.019	0.017	0.009	0.008	0.002	0.005	0.067	2005105	2005186	Manha_21_p1	105	186	1	1	Manha	21	p1	Manha2005
149017	56019	560	19	2005	152	152	14.8	25	14.3	3.415	1.096	2.313	1.935	1.096	0.839	0	0	334.07	169.52	10.84	158.69	0	0	0.536	0.183	0.012	0.048	0.019	0.017	0.009	0.008	0.002	0.005	0.11	2005105	2005186	Manha_21_p1	105	186	1	1	Manha	21	p1	Manha2005
149018	56019	560	19	2005	153	153	13.4	26.2	15.2	3.145	1.086	2.054	2.592	1.086	1.507	0	0	337.22	172.12	11.92	160.19	0	0	1.168	0.212	0.015	0.051	0.02	0.017	0.009	0.008	0.002	0.005	0.109	2005105	2005186	Manha_21_p1	105	186	1	1	Manha	21	p1	Manha2005
149019	56019	560	19	2005	154	154	6.1	21.4	15.9	1.388	0.51	0.875	1.385	0.51	0.875	0	0	338.61	173.5	12.43	161.07	0	0	0.201	0.156	0.022	0.102	0.062	0.075	0.061	0.072	0.028	0.095	0.051	2005105	2005186	Manha_21_p1	105	186	1	1	Manha	21	p1	Manha2005
149020	56019	560	19	2005	155	155	17.9	28.5	15.5	4.419	1.669	2.741	4.41	1.669	2.741	0	0	343.02	177.91	14.1	163.81	0	0	0.626	0.474	0.068	0.313	0.196	0.236	0.194	0.233	0.112	0.288	0.167	2005105	2005186	Manha_21_p1	105	186	1	1	Manha	21	p1	Manha2005
149021	56019	560	19	2005	156	156	22.5	28.7	15	5.511	2.249	3.251	5.499	2.249	3.251	0	0	348.54	183.41	16.35	167.06	0	0	0.11	0.221	0.044	0.261	0.216	0.329	0.33	0.473	0.348	0.921	0.225	2005105	2005186	Manha_21_p1	105	186	1	1	Manha	21	p1	Manha2005
149022	56019	560	19	2005	157	157	23.5	31.3	16.8	5.963	2.666	3.284	5.95	2.666	3.284	0	0	354.5	189.36	19.02	170.34	0	0	0.109	0.218	0.042	0.258	0.215	0.331	0.332	0.471	0.371	0.935	0.267	2005105	2005186	Manha_21_p1	105	186	1	1	Manha	21	p1	Manha2005
149023	56019	560	19	2005	158	158	20.9	32.5	21.3	5.507	2.687	2.808	5.495	2.687	2.808	0	0	360.01	194.86	21.7	173.15	0	0	0.092	0.183	0.034	0.218	0.183	0.284	0.284	0.401	0.322	0.807	0.269	2005105	2005186	Manha_21_p1	105	186	1	1	Manha	21	p1	Manha2005
149024	56019	560	19	2005	159	159	22.5	32.3	19.4	5.799	3.034	2.75	5.785	3.034	2.75	0	0	365.8	200.64	24.74	175.9	0	0	0.088	0.175	0.032	0.211	0.178	0.279	0.28	0.395	0.318	0.794	0.303	2005105	2005186	Manha_21_p1	105	186	1	1	Manha	21	p1	Manha2005
149025	56019	560	19	2005	160	160	12.2	26.9	16.5	2.878	1.613	1.257	2.869	1.613	1.257	0	0	368.68	203.51	26.35	177.16	0	0	0.041	0.081	0.015	0.098	0.082	0.125	0.126	0.18	0.149	0.36	0.161	2005105	2005186	Manha_21_p1	105	186	1	1	Manha	21	p1	Manha2005
149026	56019	560	19	2005	161	161	10	26.4	17	2.354	1.365	0.982	2.347	1.365	0.982	0	0	371.04	205.86	27.72	178.14	0	0	0.216	0.163	0.023	0.108	0.068	0.081	0.067	0.081	0.059	0.116	0.136	2005105	2005186	Manha_21_p1	105	186	1	1	Manha	21	p1	Manha2005
149027	56019	560	19	2005	162	162	18.8	27.5	16.5	4.452	2.65	1.788	4.438	2.65	1.788	0	0	375.49	210.29	30.37	179.93	0	0	0.385	0.292	0.042	0.193	0.121	0.146	0.12	0.146	0.105	0.238	0.265	2005105	2005186	Manha_21_p1	105	186	1	1	Manha	21	p1	Manha2005
149028	56019	560	19	2005	163	163	7	26.8	16.7	1.64	1.01	0.625	1.635	1.01	0.625	0	0	377.13	211.93	31.38	180.55	0	0	0.133	0.101	0.014	0.067	0.042	0.051	0.042	0.051	0.036	0.088	0.101	2005105	2005186	Manha_21_p1	105	186	1	1	Manha	21	p1	Manha2005
149029	56019	560	19	2005	164	164	19.8	26.6	16	4.602	2.863	1.723	4.262	2.539	1.723	0	0	381.73	216.19	33.92	182.28	0	0	0.367	0.278	0.04	0.182	0.115	0.14	0.115	0.138	0.097	0.251	0.254	2005105	2005186	Manha_21_p1	105	186	1	1	Manha	21	p1	Manha2005
149030	56019	560	19	2005	165	165	23.7	27.7	14	5.47	3.503	1.948	5.451	3.503	1.948	0	0	387.2	221.64	37.42	184.22	0	0	0.057	0.115	0.023	0.135	0.113	0.173	0.173	0.246	0.202	0.711	0.35	2005105	2005186	Manha_21_p1	105	186	1	1	Manha	21	p1	Manha2005
149031	56019	560	19	2005	166	166	24.3	32.1	12.8	5.818	3.87	1.928	5.798	3.87	1.928	0	0	393.02	227.44	41.29	186.15	0	0	0.055	0.111	0.022	0.131	0.11	0.171	0.172	0.242	0.198	0.716	0.387	2005105	2005186	Manha_21_p1	105	186	1	1	Manha	21	p1	Manha2005
149032	56019	560	19	2005	167	167	17.5	29.1	17.8	4.186	2.885	1.287	4.172	2.885	1.287	0	0	397.2	231.61	44.17	187.44	0	0	0.036	0.072	0.014	0.086	0.073	0.115	0.115	0.162	0.132	0.484	0.288	2005105	2005186	Manha_21_p1	105	186	1	1	Manha	21	p1	Manha2005
149033	56019	560	19	2005	168	168	22.6	28.7	18.4	5.391	3.799	1.572	5.371	3.799	1.572	0	0	402.6	236.98	47.97	189.01	0	0	0.042	0.085	0.016	0.104	0.088	0.14	0.141	0.199	0.162	0.595	0.38	2005105	2005186	Manha_21_p1	105	186	1	1	Manha	21	p1	Manha2005
149034	56019	560	19	2005	169	169	23.9	29.3	16.7	5.646	4.09	1.534	5.625	4.09	1.534	0	0	408.24	242.61	52.06	190.55	0	0	0.04	0.081	0.015	0.1	0.085	0.137	0.138	0.195	0.159	0.584	0.409	2005105	2005186	Manha_21_p1	105	186	1	1	Manha	21	p1	Manha2005
149035	56019	560	19	2005	170	170	23.8	30.9	17.7	5.745	4.278	1.447	5.724	4.278	1.447	0	0	413.99	248.33	56.34	191.99	0	0	1.186	0.157	0.012	0.038	0.015	0.014	0.008	0.007	0.003	0.006	0.428	2005105	2005186	Manha_21_p1	105	186	1	1	Manha	21	p1	Manha2005
149036	56019	560	19	2005	171	171	23.8	32.5	17.9	5.831	4.449	1.361	5.81	4.449	1.361	0	0	419.82	254.14	60.79	193.35	0	0	1.097	0.157	0.012	0.039	0.016	0.014	0.008	0.007	0.004	0.006	0.445	2005105	2005186	Manha_21_p1	105	186	1	1	Manha	21	p1	Manha2005
149037	56019	560	19	2005	172	172	18	32	18.5	4.389	3.423	0.95	4.373	3.423	0.95	0	0	424.21	258.51	64.21	194.3	0	0	0.773	0.104	0.008	0.027	0.011	0.01	0.006	0.005	0.002	0.004	0.342	2005105	2005186	Manha_21_p1	105	186	1	1	Manha	21	p1	Manha2005
149038	56019	560	19	2005	173	173	23.8	33	19	5.885	4.658	1.206	5.864	4.658	1.206	0	0	430.09	264.38	68.87	195.51	0	0	0.994	0.123	0.009	0.032	0.013	0.012	0.007	0.006	0.003	0.006	0.466	2005105	2005186	Manha_21_p1	105	186	1	1	Manha	21	p1	Manha2005
149039	56019	560	19	2005	174	174	23.8	33.3	19.3	5.899	4.754	1.122	5.877	4.754	1.122	0	0	435.99	270.25	73.62	196.63	0	0	0.911	0.121	0.009	0.032	0.013	0.013	0.007	0.006	0.003	0.006	0.475	2005105	2005186	Manha_21_p1	105	186	1	1	Manha	21	p1	Manha2005
149040	56019	560	19	2005	175	175	23.2	35.2	22.3	6.025	4.939	1.066	6.005	4.939	1.066	0	0	442.02	276.26	78.56	197.7	0	0	0.85	0.122	0.009	0.034	0.014	0.013	0.008	0.007	0.003	0.006	0.494	2005105	2005186	Manha_21_p1	105	186	1	1	Manha	21	p1	Manha2005
149041	56019	560	19	2005	176	176	16.9	34.4	22.3	4.304	3.578	0.711	4.289	3.578	0.711	0	0	446.32	280.55	82.14	198.41	0	0	0.554	0.087	0.006	0.025	0.01	0.01	0.006	0.005	0.003	0.005	0.358	2005105	2005186	Manha_21_p1	105	186	1	1	Manha	21	p1	Manha2005
149042	56019	560	19	2005	177	177	23	34.5	22.3	5.856	4.91	0.926	5.836	4.91	0.926	0	0	452.18	286.38	87.05	199.33	0	0	0.716	0.114	0.009	0.034	0.014	0.014	0.008	0.007	0.004	0.007	0.491	2005105	2005186	Manha_21_p1	105	186	1	1	Manha	21	p1	Manha2005
149043	56019	560	19	2005	178	178	27.1	35.5	23	7.161	6.004	1.132	6.955	5.984	0.97	0	0	459.34	293.34	93.04	200.3	0	0	0.742	0.123	0.009	0.037	0.016	0.016	0.009	0.008	0.004	0.007	0.598	2005105	2005186	Manha_21_p1	105	186	1	1	Manha	21	p1	Manha2005
149044	56019	560	19	2005	179	179	22.9	34.4	20.7	5.757	4.826	0.91	5.714	4.826	0.888	0	0	465.09	299.05	97.86	201.19	0	0	0.668	0.118	0.009	0.034	0.015	0.015	0.009	0.008	0.004	0.007	0.483	2005105	2005186	Manha_21_p1	105	186	1	1	Manha	21	p1	Manha2005
149045	56019	560	19	2005	180	180	17.4	35.9	22.2	4.67	3.916	0.738	4.654	3.916	0.738	0	0	469.76	303.71	101.78	201.93	0	0	0.544	0.104	0.008	0.029	0.013	0.014	0.008	0.007	0.004	0.007	0.392	2005105	2005186	Manha_21_p1	105	186	1	1	Manha	21	p1	Manha2005
149046	56019	560	19	2005	181	181	17.6	30.5	17.8	4.156	3.474	0.665	4.139	3.474	0.665	0	0	473.92	307.85	105.25	202.59	0	0	0.555	0.059	0.005	0.016	0.007	0.008	0.005	0.004	0.002	0.004	0.347	2005105	2005186	Manha_21_p1	105	186	1	1	Manha	21	p1	Manha2005
149047	56019	560	19	2005	182	182	21.8	29.3	15.9	5.032	4.193	0.817	5.01	4.193	0.817	0	0	478.95	312.86	109.44	203.41	0	0	0.719	0.053	0.004	0.015	0.006	0.007	0.004	0.004	0.002	0.004	0.419	2005105	2005186	Manha_21_p1	105	186	1	1	Manha	21	p1	Manha2005
149048	56019	560	19	2005	183	183	21.4	30.2	17.6	5.052	4.2	0.831	5.031	4.2	0.831	0	0	484	317.89	113.64	204.24	0	0	0.724	0.058	0.005	0.016	0.007	0.007	0.005	0.004	0.002	0.004	0.42	2005105	2005186	Manha_21_p1	105	186	1	1	Manha	21	p1	Manha2005
149049	56019	560	19	2005	184	184	7.7	31	18.5	1.845	1.53	0.308	1.838	1.53	0.308	0	0	485.85	319.72	115.17	204.55	0	0	0.271	0.02	0.002	0.005	0.002	0.002	0.001	0.001	0.001	0.001	0.153	2005105	2005186	Manha_21_p1	105	186	1	1	Manha	21	p1	Manha2005
149050	56019	560	19	2005	185	185	21.7	29.8	17.7	5.118	4.229	0.868	5.097	4.229	0.868	0	0	490.97	324.82	119.4	205.42	0	0	0.23	0.09	0.012	0.063	0.044	0.069	0.059	0.079	0.058	0.165	0.423	2005105	2005186	Manha_21_p1	105	186	1	1	Manha	21	p1	Manha2005
149051	56019	560	19	2005	186	186	20.1	29.7	16.9	4.707	3.877	0.81	4.687	3.877	0.81	0	0	495.67	329.51	123.28	206.23	0	0	0.72	0.051	0.004	0.013	0.005	0.006	0.003	0.003	0.002	0.003	0.388	2005105	2005186	Manha_21_p1	105	186	1	2	Manha	21	p1	Manha2005
149052	56019	560	19	2005	187	187	19	29.8	16.2	4.429	3.638	0.773	4.41	3.638	0.773	0	0	500.1	333.92	126.92	207	0	0	0.68	0.052	0.004	0.013	0.005	0.006	0.004	0.003	0.002	0.003	0.364	2005105	2005186	Manha_21_p1	105	186	1	2	Manha	21	p1	Manha2005
149053	56019	560	19	2005	188	188	21.2	30.9	17.8	5.06	4.145	0.895	5.04	4.145	0.895	0	0	505.16	338.96	131.06	207.9	0	0	0.779	0.065	0.005	0.016	0.007	0.007	0.004	0.004	0.002	0.004	0.414	2005105	2005186	Manha_21_p1	105	186	1	2	Manha	21	p1	Manha2005
149054	56019	560	19	2005	189	189	17.9	31.1	18.9	4.314	3.523	0.774	4.297	3.523	0.774	0	0	509.48	343.26	134.59	208.67	0	0	0.663	0.062	0.005	0.016	0.007	0.007	0.004	0.004	0.002	0.004	0.352	2005105	2005186	Manha_21_p1	105	186	1	2	Manha	21	p1	Manha2005
149055	56019	560	19	2005	190	190	21.4	32.5	20.6	5.297	4.312	0.966	5.277	4.312	0.966	0	0	514.77	348.53	138.9	209.64	0	0	0.81	0.087	0.007	0.022	0.009	0.01	0.006	0.006	0.003	0.006	0.431	2005105	2005186	Manha_21_p1	105	186	1	2	Manha	21	p1	Manha2005
149056	56019	560	19	2005	191	191	21.5	32.3	18.7	5.235	4.245	0.971	5.216	4.245	0.971	0	0	520.01	353.75	143.14	210.61	0	0	0.783	0.105	0.008	0.027	0.011	0.012	0.007	0.007	0.004	0.007	0.424	2005105	2005186	Manha_21_p1	105	186	1	2	Manha	21	p1	Manha2005
149057	56019	560	19	2005	192	192	21.1	33	19.3	5.198	4.199	0.98	5.072	4.16	0.911	0	0	525.21	358.82	147.3	211.52	0	0	0.721	0.106	0.008	0.027	0.011	0.012	0.007	0.007	0.004	0.007	0.416	2005105	2005186	Manha_21_p1	105	186	1	2	Manha	21	p1	Manha2005
149058	56019	560	19	2005	193	193	14.9	32.9	19.9	3.683	2.963	0.706	3.669	2.963	0.706	0	0	528.89	362.49	150.27	212.22	0	0	0.548	0.087	0.007	0.023	0.009	0.01	0.006	0.006	0.003	0.006	0.296	2005105	2005186	Manha_21_p1	105	186	1	2	Manha	21	p1	Manha2005
149059	56019	560	19	2005	194	194	20.3	31.7	19	4.922	3.944	0.959	4.723	3.944	0.779	0	0	533.81	367.21	154.21	213	0	0	0.595	0.102	0.008	0.027	0.011	0.012	0.007	0.007	0.004	0.007	0.394	2005105	2005186	Manha_21_p1	105	186	1	2	Manha	21	p1	Manha2005
149060	56019	560	19	2005	195	195	19	32.7	18.8	4.65	3.712	0.921	4.395	3.679	0.716	0	0	538.46	371.61	157.89	213.72	0	0	0.536	0.1	0.008	0.026	0.011	0.011	0.007	0.007	0.004	0.007	0.368	2005105	2005186	Manha_21_p1	105	186	1	2	Manha	21	p1	Manha2005
149061	56019	560	19	2005	196	196	20.8	33.7	20.4	5.204	4.138	1.047	4.067	3.407	0.66	0	0	543.67	375.67	161.3	214.38	0	0	0.482	0.098	0.008	0.026	0.011	0.011	0.007	0.006	0.004	0.007	0.341	2005105	2005186	Manha_21_p1	105	186	1	2	Manha	21	p1	Manha2005
149062	56019	560	19	2005	197	197	23.8	34.5	19.9	5.984	4.738	1.225	3.818	3.208	0.61	0	0	549.65	379.49	164.5	214.99	0	0	0.434	0.096	0.008	0.026	0.011	0.011	0.006	0.006	0.004	0.007	0.321	2005105	2005186	Manha_21_p1	105	186	1	2	Manha	21	p1	Manha2005
149063	56019	560	19	2005	198	198	24.5	34.2	20.6	6.173	4.855	1.297	3.69	2.922	0.768	0	0	555.82	383.18	167.43	215.76	0	0	0.595	0.095	0.008	0.026	0.011	0.011	0.006	0.006	0.004	0.007	0.292	2005105	2005186	Manha_21_p1	105	186	1	2	Manha	21	p1	Manha2005
149064	56019	560	19	2005	199	199	21.9	29.8	19.9	5.255	4.097	1.139	3.304	2.165	1.139	0	0	561.08	386.49	169.59	216.9	0	0	0.975	0.089	0.007	0.024	0.01	0.01	0.006	0.006	0.004	0.007	0.217	2005105	2005186	Manha_21_p1	105	186	1	2	Manha	21	p1	Manha2005
149065	56019	560	19	2005	200	200	21.2	31.4	19.9	5.198	4.011	1.168	5.179	4.011	1.168	0	0	566.28	391.67	173.6	218.06	0	0	1.026	0.09	0.005	0.017	0.007	0.007	0.004	0.004	0.003	0.005	0.401	2005105	2005186	Manha_21_p1	105	186	1	2	Manha	21	p1	Manha2005
149066	56019	560	19	2005	201	201	24.1	35	24.2	6.331	4.889	1.422	6.312	4.889	1.422	0	0	572.61	397.98	178.49	219.49	0	0	1.217	0.142	0.006	0.02	0.008	0.009	0.005	0.005	0.003	0.006	0.489	2005105	2005186	Manha_21_p1	105	186	1	2	Manha	21	p1	Manha2005
149067	56019	560	19	2005	202	202	18.4	35.6	23.3	4.957	3.828	1.114	4.942	3.828	1.114	0	0	577.57	402.92	182.32	220.6	0	0	0.939	0.117	0.006	0.019	0.008	0.008	0.005	0.004	0.003	0.006	0.383	2005105	2005186	Manha_21_p1	105	186	1	2	Manha	21	p1	Manha2005
149068	56019	560	19	2005	203	203	23.2	37	22.5	6.69	5.146	1.523	6.398	5.146	1.251	0	0	584.26	409.32	187.47	221.85	0	0	1.037	0.138	0.007	0.025	0.01	0.011	0.006	0.006	0.004	0.007	0.515	2005105	2005186	Manha_21_p1	105	186	1	2	Manha	21	p1	Manha2005
149069	56019	560	19	2005	204	204	24.5	37.2	23.4	7.173	5.487	1.665	4.203	3.217	0.986	0	0	591.43	413.52	190.68	222.84	0	0	0.793	0.117	0.007	0.025	0.01	0.011	0.006	0.006	0.004	0.007	0.322	2005105	2005186	Manha_21_p1	105	186	1	2	Manha	21	p1	Manha2005
149070	56019	560	19	2005	205	205	24	35.3	23.1	6.342	4.805	1.517	3.092	2.209	0.883	0	0	597.77	416.61	192.89	223.72	0	0	0.699	0.108	0.007	0.024	0.01	0.011	0.006	0.005	0.004	0.007	0.221	2005105	2005186	Manha_21_p1	105	186	1	2	Manha	21	p1	Manha2005
149071	56019	560	19	2005	206	206	21.9	35.9	23.9	6.015	4.503	1.495	3.07	1.908	1.162	0	0	603.79	419.68	194.8	224.88	0	0	0.983	0.104	0.007	0.024	0.01	0.01	0.006	0.005	0.004	0.007	0.191	2005105	2005186	Manha_21_p1	105	186	1	2	Manha	21	p1	Manha2005
149072	56019	560	19	2005	207	207	6.9	26.6	14.5	1.547	1.141	0.4	1.541	1.141	0.4	0	0	605.33	421.22	195.94	225.28	0	0	0.358	0.024	0.002	0.006	0.002	0.002	0.001	0.001	0.001	0.002	0.114	2005105	2005186	Manha_21_p1	105	186	1	2	Manha	21	p1	Manha2005
149073	56019	560	19	2005	208	208	25.4	24.7	11.5	5.451	4.017	1.41	5.419	4.009	1.41	0	0	610.78	426.64	199.95	226.69	0	0	1.276	0.078	0.005	0.018	0.008	0.008	0.005	0.004	0.003	0.006	0.401	2005105	2005186	Manha_21_p1	105	186	1	2	Manha	21	p1	Manha2005
149074	56019	560	19	2005	209	209	24.6	29.1	11.9	5.568	4.105	1.44	5.545	4.105	1.44	0	0	616.35	432.19	204.05	228.13	0	0	1.268	0.099	0.007	0.024	0.01	0.01	0.006	0.005	0.004	0.007	0.41	2005105	2005186	Manha_21_p1	105	186	1	2	Manha	21	p1	Manha2005
149075	56019	560	19	2005	210	210	21.9	31.6	15.4	5.221	3.851	1.35	3.827	2.761	1.066	0	0	621.57	436.01	206.81	229.2	0	0	0.893	0.099	0.007	0.024	0.01	0.01	0.006	0.005	0.004	0.007	0.276	2005105	2005186	Manha_21_p1	105	186	1	2	Manha	21	p1	Manha2005
149076	56019	560	19	2005	211	211	22.5	32.8	16.9	5.492	4.025	1.448	2.847	1.942	0.905	0	0	627.07	438.86	208.76	230.1	0	0	0.734	0.098	0.007	0.024	0.01	0.01	0.006	0.005	0.004	0.007	0.194	2005105	2005186	Manha_21_p1	105	186	1	2	Manha	21	p1	Manha2005
149077	56019	560	19	2005	212	212	19	34.3	18.5	4.77	3.454	1.3	2.674	1.844	0.83	0	0	631.84	441.53	210.6	230.93	0	0	0.661	0.096	0.007	0.024	0.01	0.01	0.006	0.005	0.004	0.007	0.184	2005105	2005186	Manha_21_p1	105	186	1	2	Manha	21	p1	Manha2005
149078	56019	560	19	2005	213	213	20.3	35.3	19.1	5.244	3.754	1.473	2.526	1.764	0.763	0	0	637.08	444.06	212.36	231.7	0	0	0.595	0.095	0.007	0.024	0.01	0.01	0.006	0.005	0.004	0.007	0.176	2005105	2005186	Manha_21_p1	105	186	1	2	Manha	21	p1	Manha2005
149079	56019	560	19	2005	214	214	19.8	35.7	21.2	5.308	3.75	1.542	2.397	1.695	0.702	0	0	642.39	446.46	214.06	232.4	0	0	0.536	0.093	0.007	0.023	0.01	0.01	0.006	0.005	0.004	0.007	0.17	2005105	2005186	Manha_21_p1	105	186	1	2	Manha	21	p1	Manha2005
149080	56019	560	19	2005	215	215	22.7	35.9	22.1	6.194	4.314	1.862	2.283	1.636	0.647	0	0	648.58	448.74	215.7	233.04	0	0	0.483	0.092	0.007	0.023	0.01	0.01	0.006	0.005	0.004	0.007	0.164	2005105	2005186	Manha_21_p1	105	186	1	2	Manha	21	p1	Manha2005
149081	56019	560	19	2005	216	216	14.3	33	17.6	3.529	2.416	1.101	2.182	1.584	0.597	0	0	652.11	450.92	217.28	233.64	0	0	0.435	0.091	0.007	0.023	0.01	0.01	0.006	0.005	0.004	0.007	0.158	2005105	2005186	Manha_21_p1	105	186	1	2	Manha	21	p1	Manha2005
149082	56019	560	19	2005	217	217	19.4	27.2	16.2	4.443	3.012	1.414	2.053	1.501	0.553	0	0	656.55	452.97	218.78	234.19	0	0	0.392	0.09	0.007	0.023	0.01	0.01	0.006	0.005	0.004	0.007	0.15	2005105	2005186	Manha_21_p1	105	186	1	2	Manha	21	p1	Manha2005
149083	56019	560	19	2005	218	218	23.2	31.7	14.4	5.52	3.694	1.807	1.955	1.442	0.513	0	0	662.07	454.93	220.22	234.71	0	0	0.353	0.089	0.007	0.023	0.01	0.01	0.006	0.005	0.004	0.007	0.144	2005105	2005186	Manha_21_p1	105	186	1	2	Manha	21	p1	Manha2005
149084	56019	560	19	2005	219	219	22.1	34.1	18.2	5.554	3.656	1.881	1.888	1.411	0.477	0	0	667.63	456.82	221.63	235.18	0	0	0.317	0.088	0.007	0.023	0.01	0.01	0.006	0.005	0.003	0.007	0.141	2005105	2005186	Manha_21_p1	105	186	1	2	Manha	21	p1	Manha2005
149085	56019	560	19	2005	220	220	22.4	35	19.7	5.748	3.719	2.013	1.826	1.382	0.444	0	0	673.38	458.64	223.02	235.63	0	0	0.286	0.088	0.007	0.023	0.01	0.01	0.006	0.005	0.003	0.007	0.138	2005105	2005186	Manha_21_p1	105	186	1	2	Manha	21	p1	Manha2005
149086	56019	560	19	2005	221	221	22.5	35.2	20.2	5.865	3.726	2.122	1.791	1.376	0.415	0	0	679.24	460.43	224.39	236.04	0	0	0.257	0.087	0.007	0.023	0.009	0.01	0.006	0.005	0.003	0.007	0.138	2005105	2005186	Manha_21_p1	105	186	1	2	Manha	21	p1	Manha2005
149087	56019	560	19	2005	222	222	19.8	35.4	19.8	5.21	3.249	1.947	1.795	1.406	0.388	0	0	684.45	462.23	225.8	236.43	0	0	0.232	0.087	0.007	0.023	0.009	0.01	0.006	0.005	0.003	0.007	0.141	2005105	2005186	Manha_21_p1	105	186	1	2	Manha	21	p1	Manha2005
149088	56019	560	19	2005	223	223	14	33.2	21.2	3.574	2.191	1.373	1.834	1.469	0.365	0	0	688.03	464.06	227.27	236.79	0	0	0.209	0.086	0.007	0.023	0.009	0.01	0.006	0.005	0.003	0.007	0.147	2005105	2005186	Manha_21_p1	105	186	1	2	Manha	21	p1	Manha2005
149089	56019	560	19	2005	224	224	11.1	30.5	20.9	2.747	1.684	1.056	2.256	1.535	0.721	0	0	690.77	466.32	228.8	237.52	0	0	0.566	0.086	0.007	0.023	0.009	0.01	0.006	0.005	0.003	0.007	0.153	2005105	2005186	Manha_21_p1	105	186	1	2	Manha	21	p1	Manha2005
149206	56119	561	19	2006	105	105	16.2	29.8	14.8	3.845	2.355	3.845	1.449	0	1.449	0	0	203.76	116.05	0	116.05	0	0	1.104	0.221	0.018	0.05	0.02	0.017	0.007	0.005	0.002	0.005	0	2006105	2006184	Manha_21_p1	105	184	1	1	Manha	21	p1	Manha2006
149207	56119	561	19	2006	106	106	16.5	25.8	12.1	3.997	0	3.997	1.337	0	1.337	0	0	207.75	117.39	0	117.39	0	0	0.994	0.22	0.018	0.05	0.02	0.017	0.007	0.005	0.002	0.005	0	2006105	2006184	Manha_21_p1	105	184	1	1	Manha	21	p1	Manha2006
149208	56119	561	19	2006	107	107	20.2	25.2	8.4	4.696	0	4.696	1.237	0	1.237	0	0	212.45	118.62	0	118.62	0	0	0.895	0.218	0.018	0.05	0.02	0.017	0.007	0.005	0.002	0.005	0	2006105	2006184	Manha_21_p1	105	184	1	1	Manha	21	p1	Manha2006
149209	56119	561	19	2006	108	108	19.1	26	9.1	4.499	0	4.499	1.146	0	1.146	0	0	216.95	119.77	0	119.77	0	0	0.806	0.217	0.018	0.05	0.02	0.017	0.007	0.005	0.002	0.005	0	2006105	2006184	Manha_21_p1	105	184	1	1	Manha	21	p1	Manha2006
149210	56119	561	19	2006	109	109	24.1	21.9	2.4	5.06	0	5.06	1.064	0	1.064	0	0	222.01	120.83	0	120.83	0	0	0.726	0.215	0.018	0.05	0.019	0.017	0.007	0.005	0.002	0.005	0	2006105	2006184	Manha_21_p1	105	184	1	1	Manha	21	p1	Manha2006
149211	56119	561	19	2006	110	110	23.1	21.6	3.8	4.882	0	4.882	0.99	0	0.99	0	0	226.89	121.82	0	121.82	0	0	0.654	0.214	0.018	0.05	0.019	0.017	0.007	0.005	0.002	0.005	0	2006105	2006184	Manha_21_p1	105	184	1	1	Manha	21	p1	Manha2006
149212	56119	561	19	2006	111	111	24.5	25.4	3.5	5.424	0	5.424	0.924	0	0.924	0	0	232.31	122.75	0	122.75	0	0	0.589	0.212	0.018	0.05	0.019	0.017	0.007	0.005	0.002	0.005	0	2006105	2006184	Manha_21_p1	105	184	1	1	Manha	21	p1	Manha2006
149213	56119	561	19	2006	112	112	21.7	27.9	7.3	5.113	0	5.113	0.864	0	0.864	0	0	237.43	123.61	0	123.61	0	0	0.53	0.211	0.018	0.05	0.019	0.017	0.007	0.005	0.002	0.005	0	2006105	2006184	Manha_21_p1	105	184	1	1	Manha	21	p1	Manha2006
149214	56119	561	19	2006	113	113	22.2	28.7	13.1	5.523	0	5.523	0.81	0	0.81	0	0	242.95	124.42	0	124.42	0	0	0.477	0.21	0.018	0.05	0.019	0.017	0.007	0.005	0.002	0.005	0	2006105	2006184	Manha_21_p1	105	184	1	1	Manha	21	p1	Manha2006
149215	56119	561	19	2006	114	114	15.2	21.5	8.7	3.329	0.002	3.328	0.991	0.002	0.989	0	0	246.28	125.41	0	125.41	0	0	0.659	0.208	0.018	0.05	0.019	0.017	0.007	0.005	0.002	0.005	0	2006105	2006184	Manha_21_p1	105	184	1	1	Manha	21	p1	Manha2006
149216	56119	561	19	2006	115	115	4.1	9.9	4.2	0.733	0.001	0.733	0.733	0.001	0.733	0	0	247.01	126.15	0	126.14	0	0	0.523	0.132	0.011	0.032	0.012	0.011	0.004	0.003	0.001	0.003	0	2006105	2006184	Manha_21_p1	105	184	1	1	Manha	21	p1	Manha2006
149217	56119	561	19	2006	116	116	22.4	14.7	2.5	4.241	0.003	4.238	1.101	0.003	1.098	0	0	251.25	127.25	0.01	127.24	0	0	0.77	0.206	0.018	0.05	0.019	0.017	0.007	0.005	0.002	0.005	0	2006105	2006184	Manha_21_p1	105	184	1	1	Manha	21	p1	Manha2006
149218	56119	561	19	2006	117	117	22.1	22.3	3.1	4.691	0.003	4.687	1.168	0.003	1.164	0	0	255.94	128.41	0.01	128.41	0	0	0.838	0.205	0.018	0.05	0.019	0.017	0.007	0.005	0.002	0.005	0	2006105	2006184	Manha_21_p1	105	184	1	1	Manha	21	p1	Manha2006
149219	56119	561	19	2006	118	118	1.7	15.3	11.3	0.355	0	0.355	0.355	0	0.355	0	0	256.3	128.77	0.01	128.76	0	0	0.011	0.027	0.006	0.033	0.027	0.042	0.031	0.039	0.02	0.12	0	2006105	2006184	Manha_21_p1	105	184	1	1	Manha	21	p1	Manha2006
149220	56119	561	19	2006	119	119	6.7	15.8	11.1	1.449	0.002	1.447	1.449	0.002	1.447	0	0	257.75	130.22	0.01	130.21	0	0	0.354	0.268	0.039	0.176	0.111	0.133	0.086	0.081	0.036	0.163	0	2006105	2006184	Manha_21_p1	105	184	1	1	Manha	21	p1	Manha2006
149221	56119	561	19	2006	120	120	15.8	19.2	8.9	3.505	0.005	3.5	3.505	0.005	3.5	0	0	261.25	133.72	0.02	133.71	0	0	0.842	0.641	0.092	0.42	0.264	0.322	0.229	0.199	0.088	0.4	0.001	2006105	2006184	Manha_21_p1	105	184	1	1	Manha	21	p1	Manha2006
149222	56119	561	19	2006	121	121	19.2	20.3	7	4.235	0.008	4.227	4.235	0.008	4.227	0	0	265.49	137.96	0.02	137.93	0	0	0.158	0.326	0.065	0.382	0.317	0.486	0.446	0.442	0.23	1.374	0.001	2006105	2006184	Manha_21_p1	105	184	1	1	Manha	21	p1	Manha2006
149223	56119	561	19	2006	122	122	22.4	26.1	7	5.329	0.013	5.316	5.097	0.013	5.084	0	0	270.82	143.06	0.04	143.02	0	0	0.196	0.397	0.08	0.467	0.387	0.585	0.548	0.524	0.273	1.627	0.001	2006105	2006184	Manha_21_p1	105	184	1	1	Manha	21	p1	Manha2006
149224	56119	561	19	2006	123	123	9.1	20.6	11.7	2.109	0.008	2.101	2.109	0.008	2.101	0	0	272.93	145.16	0.04	145.12	0	0	0.51	0.385	0.055	0.254	0.159	0.191	0.151	0.115	0.051	0.23	0.001	2006105	2006184	Manha_21_p1	105	184	1	1	Manha	21	p1	Manha2006
149225	56119	561	19	2006	124	124	8.6	14.9	10.4	1.82	0.009	1.811	1.82	0.009	1.811	0	0	274.75	146.98	0.05	146.93	0	0	0.435	0.331	0.048	0.219	0.137	0.165	0.134	0.1	0.044	0.198	0.001	2006105	2006184	Manha_21_p1	105	184	1	1	Manha	21	p1	Manha2006
149226	56119	561	19	2006	125	125	10.9	14.7	8.6	2.261	0.013	2.248	2.261	0.013	2.248	0	0	277.01	149.25	0.07	149.18	0	0	0.535	0.408	0.059	0.267	0.168	0.205	0.169	0.133	0.055	0.248	0.001	2006105	2006184	Manha_21_p1	105	184	1	1	Manha	21	p1	Manha2006
149227	56119	561	19	2006	126	126	11.3	13.9	7.7	2.291	0.015	2.276	2.291	0.015	2.276	0	0	279.3	151.54	0.08	151.45	0	0	0.085	0.174	0.035	0.203	0.169	0.258	0.259	0.262	0.119	0.712	0.001	2006105	2006184	Manha_21_p1	105	184	1	1	Manha	21	p1	Manha2006
149228	56119	561	19	2006	127	127	8.9	16.2	8.5	1.88	0.013	1.867	1.88	0.013	1.867	0	0	281.18	153.42	0.1	153.32	0	0	0.07	0.142	0.029	0.165	0.137	0.212	0.212	0.219	0.098	0.583	0.001	2006105	2006184	Manha_21_p1	105	184	1	1	Manha	21	p1	Manha2006
149229	56119	561	19	2006	128	128	20.6	25.5	11.2	5.037	0.039	4.997	5.036	0.039	4.997	0	0	286.21	158.45	0.13	158.32	0	0	1.183	0.904	0.13	0.591	0.372	0.454	0.373	0.326	0.12	0.544	0.004	2006105	2006184	Manha_21_p1	105	184	1	1	Manha	21	p1	Manha2006
149230	56119	561	19	2006	129	129	23.9	24.9	13.6	5.915	0.07	5.844	5.245	0.07	5.175	0	0	292.13	163.7	0.2	163.49	0	0	0.192	0.394	0.079	0.464	0.385	0.585	0.585	0.644	0.264	1.582	0.007	2006105	2006184	Manha_21_p1	105	184	1	1	Manha	21	p1	Manha2006
149231	56119	561	19	2006	130	130	17.3	18.3	8.6	3.759	0.063	3.695	3.759	0.063	3.695	0	0	295.89	167.46	0.27	167.19	0	0	0.136	0.28	0.056	0.327	0.272	0.417	0.417	0.475	0.188	1.127	0.006	2006105	2006184	Manha_21_p1	105	184	1	1	Manha	21	p1	Manha2006
149232	56119	561	19	2006	131	131	26.2	18.3	7.2	5.614	0.108	5.506	5.202	0.108	5.094	0	0	301.5	172.66	0.38	172.28	0	0	0.188	0.386	0.077	0.451	0.374	0.574	0.574	0.659	0.259	1.552	0.011	2006105	2006184	Manha_21_p1	105	184	1	1	Manha	21	p1	Manha2006
149233	56119	561	19	2006	132	132	26.5	21.8	5	5.834	0.126	5.707	2.159	0.126	2.033	0	0	307.34	174.82	0.5	174.31	0	0	1.674	0.229	0.018	0.052	0.02	0.017	0.01	0.007	0.002	0.004	0.013	2006105	2006184	Manha_21_p1	105	184	1	1	Manha	21	p1	Manha2006
149234	56119	561	19	2006	133	133	24.6	22.8	6.6	5.538	0.137	5.4	1.997	0.137	1.86	0	0	312.87	176.81	0.64	176.17	0	0	1.504	0.227	0.018	0.052	0.02	0.017	0.01	0.007	0.002	0.004	0.014	2006105	2006184	Manha_21_p1	105	184	1	1	Manha	21	p1	Manha2006
149235	56119	561	19	2006	134	134	17.6	17.9	6.7	3.689	0.108	3.58	1.812	0.108	1.704	0	0	316.56	178.63	0.75	177.88	0	0	1.35	0.225	0.018	0.052	0.02	0.017	0.01	0.007	0.002	0.004	0.011	2006105	2006184	Manha_21_p1	105	184	1	1	Manha	21	p1	Manha2006
149236	56119	561	19	2006	135	135	20.2	20.5	8.1	4.426	0.141	4.284	1.706	0.141	1.564	0	0	320.99	180.33	0.89	179.44	0	0	1.212	0.223	0.018	0.052	0.02	0.017	0.01	0.007	0.002	0.004	0.014	2006105	2006184	Manha_21_p1	105	184	1	1	Manha	21	p1	Manha2006
149237	56119	561	19	2006	136	136	25.7	22.7	7.4	5.737	0.213	5.523	1.651	0.213	1.438	0	0	326.73	181.98	1.1	180.88	0	0	1.087	0.222	0.018	0.051	0.02	0.017	0.01	0.007	0.002	0.004	0.021	2006105	2006184	Manha_21_p1	105	184	1	1	Manha	21	p1	Manha2006
149238	56119	561	19	2006	137	137	25.4	28.7	8.1	6.127	0.269	5.856	1.59	0.269	1.321	0	0	332.85	183.57	1.37	182.2	0	0	0.973	0.22	0.017	0.051	0.02	0.017	0.01	0.007	0.002	0.004	0.027	2006105	2006184	Manha_21_p1	105	184	1	1	Manha	21	p1	Manha2006
149239	56119	561	19	2006	138	138	25.4	28	9.4	6.11	0.346	5.762	1.565	0.346	1.218	0	0	338.96	185.14	1.72	183.42	0	0	0.873	0.218	0.017	0.051	0.02	0.017	0.01	0.007	0.002	0.004	0.035	2006105	2006184	Manha_21_p1	105	184	1	1	Manha	21	p1	Manha2006
149240	56119	561	19	2006	139	139	26.6	36.3	14.7	7.711	0.56	7.148	1.688	0.56	1.128	0	0	346.68	186.82	2.28	184.55	0	0	0.785	0.215	0.017	0.051	0.02	0.017	0.01	0.007	0.002	0.004	0.056	2006105	2006184	Manha_21_p1	105	184	1	1	Manha	21	p1	Manha2006
149241	56119	561	19	2006	140	140	19.2	26.8	14.9	4.71	0.439	4.269	1.483	0.438	1.045	0	0	351.38	188.31	2.72	185.59	0	0	0.706	0.212	0.017	0.051	0.02	0.017	0.01	0.007	0.002	0.004	0.044	2006105	2006184	Manha_21_p1	105	184	1	1	Manha	21	p1	Manha2006
149242	56119	561	19	2006	141	141	22.1	29.1	13.3	5.475	0.613	4.859	1.584	0.613	0.972	0	0	356.86	189.89	3.33	186.56	0	0	0.636	0.209	0.016	0.051	0.02	0.017	0.01	0.007	0.002	0.004	0.061	2006105	2006184	Manha_21_p1	105	184	1	1	Manha	21	p1	Manha2006
149243	56119	561	19	2006	142	142	16.2	28.8	15.8	4.056	0.557	3.497	1.461	0.557	0.904	0	0	360.92	191.35	3.88	187.47	0	0	0.573	0.206	0.016	0.05	0.02	0.017	0.01	0.007	0.002	0.004	0.056	2006105	2006184	Manha_21_p1	105	184	1	1	Manha	21	p1	Manha2006
149244	56119	561	19	2006	143	143	23.1	32.2	19.4	6.139	0.979	5.156	1.823	0.979	0.844	0	0	367.06	193.18	4.86	188.31	0	0	0.516	0.203	0.015	0.05	0.02	0.017	0.01	0.007	0.002	0.004	0.098	2006105	2006184	Manha_21_p1	105	184	1	1	Manha	21	p1	Manha2006
149245	56119	561	19	2006	144	144	27.3	32.9	18.3	7.21	1.406	5.797	2.193	1.406	0.787	0	0	374.27	195.37	6.27	189.1	0	0	0.464	0.199	0.015	0.05	0.02	0.017	0.01	0.007	0.002	0.004	0.141	2006105	2006184	Manha_21_p1	105	184	1	1	Manha	21	p1	Manha2006
149246	56119	561	19	2006	145	145	28.6	33	14.4	7.296	1.779	5.508	2.514	1.779	0.734	0	0	381.56	197.88	8.05	189.83	0	0	0.418	0.194	0.014	0.049	0.02	0.017	0.01	0.007	0.002	0.004	0.178	2006105	2006184	Manha_21_p1	105	184	1	1	Manha	21	p1	Manha2006
149247	56119	561	19	2006	146	146	17.2	32	15.6	4.341	1.319	3.015	2.396	1.319	1.078	0	0	385.9	200.28	9.37	190.91	0	0	0.77	0.187	0.013	0.048	0.02	0.017	0.01	0.007	0.002	0.004	0.132	2006105	2006184	Manha_21_p1	105	184	1	1	Manha	21	p1	Manha2006
149248	56119	561	19	2006	147	147	25	33.5	19.5	6.667	2.214	4.442	3.602	2.214	1.388	0	0	392.57	203.88	11.58	192.3	0	0	1.086	0.182	0.013	0.048	0.019	0.017	0.01	0.007	0.002	0.004	0.221	2006105	2006184	Manha_21_p1	105	184	1	1	Manha	21	p1	Manha2006
149249	56119	561	19	2006	148	148	24.6	33.4	23.4	6.672	2.506	4.156	3.752	2.506	1.246	0	0	399.24	207.63	14.09	193.55	0	0	0.952	0.176	0.012	0.047	0.019	0.017	0.01	0.007	0.002	0.004	0.251	2006105	2006184	Manha_21_p1	105	184	1	1	Manha	21	p1	Manha2006
149250	56119	561	19	2006	149	149	21	29.8	19.5	5.289	2.22	3.058	3.886	2.22	1.666	0	0	404.53	211.52	16.31	195.21	0	0	1.35	0.2	0.011	0.046	0.019	0.017	0.01	0.007	0.002	0.004	0.222	2006105	2006184	Manha_21_p1	105	184	1	1	Manha	21	p1	Manha2006
149251	56119	561	19	2006	150	150	12.4	27.8	17.4	3.033	1.391	1.634	3.025	1.391	1.634	0	0	407.56	214.54	17.7	196.85	0	0	1.365	0.178	0.008	0.036	0.015	0.013	0.008	0.005	0.001	0.004	0.139	2006105	2006184	Manha_21_p1	105	184	1	1	Manha	21	p1	Manha2006
149252	56119	561	19	2006	151	151	20.8	29.4	17.3	5.143	2.481	2.65	4.377	2.481	1.896	0	0	412.71	218.92	20.18	198.74	0	0	1.563	0.22	0.01	0.045	0.019	0.017	0.01	0.007	0.002	0.004	0.248	2006105	2006184	Manha_21_p1	105	184	1	1	Manha	21	p1	Manha2006
149253	56119	561	19	2006	152	152	21.5	28.2	16.3	5.158	2.689	2.455	4.589	2.689	1.901	0	0	417.86	223.51	22.87	200.64	0	0	1.576	0.213	0.01	0.044	0.018	0.017	0.01	0.007	0.002	0.004	0.269	2006105	2006184	Manha_21_p1	105	184	1	1	Manha	21	p1	Manha2006
149254	56119	561	19	2006	153	153	16.9	30.3	14	4.066	2.282	1.772	4.054	2.282	1.772	0	0	421.93	227.56	25.15	202.41	0	0	1.477	0.192	0.009	0.04	0.017	0.016	0.009	0.006	0.001	0.004	0.228	2006105	2006184	Manha_21_p1	105	184	1	1	Manha	21	p1	Manha2006
149255	56119	561	19	2006	154	154	10.8	29.2	15.6	2.579	1.526	1.044	2.571	1.526	1.044	0	0	424.51	230.14	26.68	203.46	0	0	0.856	0.121	0.006	0.026	0.011	0.01	0.006	0.004	0.001	0.003	0.153	2006105	2006184	Manha_21_p1	105	184	1	1	Manha	21	p1	Manha2006
149256	56119	561	19	2006	155	155	14.6	29.2	16.5	3.495	2.135	1.349	3.484	2.135	1.349	0	0	428	233.62	28.81	204.81	0	0	1.094	0.164	0.008	0.035	0.015	0.014	0.008	0.006	0.001	0.004	0.213	2006105	2006184	Manha_21_p1	105	184	1	1	Manha	21	p1	Manha2006
149257	56119	561	19	2006	156	156	7.6	28.9	18.4	1.829	1.163	0.661	1.823	1.163	0.661	0	0	429.83	235.44	29.97	205.47	0	0	0.526	0.086	0.004	0.019	0.008	0.008	0.004	0.003	0.001	0.002	0.116	2006105	2006184	Manha_21_p1	105	184	1	1	Manha	21	p1	Manha2006
149258	56119	561	19	2006	157	157	27.2	32.6	17.5	6.757	4.376	2.36	5.756	4.376	1.38	0	0	436.59	241.2	34.35	206.85	0	0	1.088	0.185	0.009	0.041	0.018	0.017	0.01	0.007	0.002	0.004	0.438	2006105	2006184	Manha_21_p1	105	184	1	1	Manha	21	p1	Manha2006
149259	56119	561	19	2006	158	158	26.1	33.2	14.9	6.354	4.385	1.948	5.58	4.385	1.195	0	0	442.94	246.78	38.73	208.04	0	0	0.917	0.174	0.009	0.039	0.017	0.016	0.01	0.007	0.002	0.004	0.438	2006105	2006184	Manha_21_p1	105	184	1	1	Manha	21	p1	Manha2006
149260	56119	561	19	2006	159	159	24.2	33.9	18.2	6.041	4.398	1.623	5.473	4.398	1.075	0	0	448.98	252.25	43.13	209.12	0	0	0.811	0.162	0.009	0.037	0.017	0.016	0.01	0.007	0.002	0.004	0.44	2006105	2006184	Manha_21_p1	105	184	1	1	Manha	21	p1	Manha2006
149261	56119	561	19	2006	160	160	26.1	35.8	19.3	6.906	5.248	1.636	6.215	5.238	0.977	0	0	455.89	258.47	48.37	210.1	0	0	0.727	0.151	0.009	0.036	0.016	0.016	0.01	0.007	0.002	0.004	0.524	2006105	2006184	Manha_21_p1	105	184	1	1	Manha	21	p1	Manha2006
149262	56119	561	19	2006	161	161	19.2	33.5	19.4	4.773	3.732	1.024	4.62	3.732	0.888	0	0	460.66	263.09	52.1	210.98	0	0	0.655	0.137	0.009	0.034	0.016	0.016	0.01	0.007	0.002	0.004	0.373	2006105	2006184	Manha_21_p1	105	184	1	1	Manha	21	p1	Manha2006
149263	56119	561	19	2006	162	162	17.5	26.6	15.9	3.918	3.118	0.782	3.9	3.118	0.782	0	0	464.58	266.99	55.22	211.77	0	0	0.568	0.123	0.008	0.032	0.015	0.015	0.009	0.006	0.002	0.004	0.312	2006105	2006184	Manha_21_p1	105	184	1	1	Manha	21	p1	Manha2006
149264	56119	561	19	2006	163	163	18.9	24.6	14.6	4.081	3.3	0.762	4.048	3.3	0.748	0	0	468.66	271.04	58.52	212.51	0	0	0.533	0.122	0.009	0.032	0.015	0.016	0.01	0.007	0.002	0.004	0.33	2006105	2006184	Manha_21_p1	105	184	1	1	Manha	21	p1	Manha2006
149265	56119	561	19	2006	164	164	27.8	30.2	13.1	6.325	5.2	1.097	5.889	5.2	0.69	0	0	474.99	276.93	63.72	213.2	0	0	0.48	0.118	0.009	0.031	0.014	0.015	0.009	0.007	0.002	0.004	0.52	2006105	2006184	Manha_21_p1	105	184	1	1	Manha	21	p1	Manha2006
149266	56119	561	19	2006	165	165	27.6	33	14.7	6.542	5.499	1.016	6.134	5.499	0.635	0	0	481.53	283.06	69.22	213.84	0	0	0.432	0.114	0.009	0.03	0.013	0.015	0.009	0.007	0.002	0.004	0.55	2006105	2006184	Manha_21_p1	105	184	1	1	Manha	21	p1	Manha2006
149267	56119	561	19	2006	166	166	21.8	33.1	21.3	5.411	4.637	0.753	5.223	4.637	0.586	0	0	486.94	288.28	73.86	214.43	0	0	0.389	0.111	0.008	0.029	0.012	0.014	0.009	0.007	0.002	0.004	0.464	2006105	2006184	Manha_21_p1	105	184	1	1	Manha	21	p1	Manha2006
149268	56119	561	19	2006	167	167	24.9	33.9	18.5	6.102	5.296	0.782	6.078	5.296	0.782	0	0	493.04	294.36	79.15	215.21	0	0	0.611	0.096	0.007	0.026	0.011	0.012	0.008	0.006	0.001	0.004	0.53	2006105	2006184	Manha_21_p1	105	184	1	1	Manha	21	p1	Manha2006
149269	56119	561	19	2006	168	168	16.4	27.5	17.3	3.716	3.265	0.433	3.699	3.265	0.433	0	0	496.76	298.06	82.42	215.64	0	0	0.38	0.031	0.002	0.008	0.003	0.004	0.002	0.002	0	0.001	0.327	2006105	2006184	Manha_21_p1	105	184	1	1	Manha	21	p1	Manha2006
149270	56119	561	19	2006	169	169	23.3	31.9	16.2	5.51	4.881	0.605	5.486	4.881	0.605	0	0	502.27	303.54	87.3	216.25	0	0	0.186	0.075	0.009	0.048	0.033	0.052	0.048	0.053	0.018	0.083	0.488	2006105	2006184	Manha_21_p1	105	184	1	1	Manha	21	p1	Manha2006
149271	56119	561	19	2006	170	170	22	33.7	18.7	5.391	4.826	0.543	5.369	4.826	0.543	0	0	507.66	308.91	92.12	216.79	0	0	0.486	0.034	0.002	0.008	0.003	0.004	0.002	0.002	0	0.001	0.483	2006105	2006184	Manha_21_p1	105	184	1	1	Manha	21	p1	Manha2006
149272	56119	561	19	2006	171	171	19.7	34.5	21.7	4.963	4.482	0.462	4.944	4.482	0.462	0	0	512.62	313.86	96.61	217.25	0	0	0.411	0.03	0.002	0.007	0.003	0.003	0.002	0.002	0	0.001	0.448	2006105	2006184	Manha_21_p1	105	184	1	1	Manha	21	p1	Manha2006
149273	56119	561	19	2006	172	172	15.8	32.4	20.7	3.863	3.51	0.337	3.847	3.51	0.337	0	0	516.48	317.7	100.12	217.59	0	0	0.3	0.023	0.001	0.005	0.002	0.002	0.001	0.001	0	0.001	0.351	2006105	2006184	Manha_21_p1	105	184	1	1	Manha	21	p1	Manha2006
149274	56119	561	19	2006	173	173	21.3	28.3	18	4.883	4.455	0.406	4.86	4.455	0.406	0	0	521.37	322.56	104.57	217.99	0	0	0.362	0.028	0.002	0.006	0.002	0.002	0.002	0.001	0	0.001	0.445	2006105	2006184	Manha_21_p1	105	184	1	1	Manha	21	p1	Manha2006
149275	56119	561	19	2006	174	174	20.3	30.3	16.9	4.715	4.328	0.365	4.693	4.328	0.365	0	0	526.08	327.26	108.9	218.36	0	0	0.325	0.024	0.002	0.005	0.002	0.002	0.001	0.001	0	0.001	0.433	2006105	2006184	Manha_21_p1	105	184	1	1	Manha	21	p1	Manha2006
149276	56119	561	19	2006	175	175	20	29.4	16.7	4.591	4.21	0.359	4.569	4.21	0.359	0	0	530.67	331.83	113.11	218.72	0	0	0.317	0.025	0.002	0.006	0.002	0.003	0.002	0.001	0	0.001	0.421	2006105	2006184	Manha_21_p1	105	184	1	1	Manha	21	p1	Manha2006
149277	56119	561	19	2006	176	176	22	26.9	14.8	4.835	4.425	0.385	4.81	4.425	0.385	0	0	535.51	336.64	117.53	219.1	0	0	0.336	0.029	0.002	0.007	0.003	0.003	0.002	0.002	0	0.001	0.443	2006105	2006184	Manha_21_p1	105	184	1	1	Manha	21	p1	Manha2006
149278	56119	561	19	2006	177	177	23.9	28	12.7	5.232	4.782	0.423	5.206	4.782	0.423	0	0	540.74	341.84	122.32	219.53	0	0	0.361	0.037	0.003	0.009	0.004	0.004	0.002	0.002	0.001	0.002	0.478	2006105	2006184	Manha_21_p1	105	184	1	1	Manha	21	p1	Manha2006
149279	56119	561	19	2006	178	178	24.2	30.7	12.4	5.452	4.977	0.448	4.079	3.632	0.448	0	0	546.19	345.92	125.95	219.97	0	0	0.367	0.048	0.004	0.012	0.005	0.005	0.003	0.003	0.001	0.002	0.363	2006105	2006184	Manha_21_p1	105	184	1	1	Manha	21	p1	Manha2006
149280	56119	561	19	2006	179	179	23.4	34	14.3	5.549	5.053	0.472	3.237	2.765	0.472	0	0	551.74	349.16	128.71	220.44	0	0	0.383	0.052	0.004	0.013	0.005	0.006	0.003	0.003	0.001	0.002	0.277	2006105	2006184	Manha_21_p1	105	184	1	1	Manha	21	p1	Manha2006
149281	56119	561	19	2006	180	180	22.8	35.9	16.9	5.853	5.303	0.526	2.731	2.205	0.526	0	0	557.59	351.89	130.92	220.97	0	0	0.424	0.059	0.005	0.015	0.006	0.006	0.004	0.003	0.001	0.003	0.22	2006105	2006184	Manha_21_p1	105	184	1	1	Manha	21	p1	Manha2006
149282	56119	561	19	2006	181	181	23.6	35.9	18.2	6.118	5.504	0.589	2.463	1.874	0.589	0	0	563.71	354.35	132.79	221.56	0	0	0.47	0.069	0.005	0.018	0.007	0.008	0.004	0.004	0.001	0.003	0.187	2006105	2006184	Manha_21_p1	105	184	1	1	Manha	21	p1	Manha2006
149283	56119	561	19	2006	182	182	23	36.3	20.2	6.181	5.514	0.643	2.271	1.628	0.643	0	0	569.89	356.62	134.42	222.2	0	0	0.507	0.078	0.006	0.02	0.008	0.009	0.005	0.004	0.001	0.004	0.163	2006105	2006184	Manha_21_p1	105	184	1	1	Manha	21	p1	Manha2006
149284	56119	561	19	2006	183	183	20.8	35.8	20.9	5.473	4.835	0.617	2.054	1.438	0.617	0	0	575.36	358.68	135.86	222.82	0	0	0.479	0.079	0.006	0.021	0.008	0.009	0.005	0.004	0.001	0.004	0.144	2006105	2006184	Manha_21_p1	105	184	1	1	Manha	21	p1	Manha2006
149285	56119	561	19	2006	184	184	13.2	34	21.3	3.302	2.887	0.402	1.688	1.287	0.402	0	0	578.67	360.37	137.14	223.22	0	0	0.338	0.044	0.002	0.007	0.003	0.003	0.002	0.001	0	0.001	0.129	2006105	2006184	Manha_21_p1	105	184	1	2	Manha	21	p1	Manha2006
149286	56119	561	19	2006	185	185	22.1	30.9	19.2	5.3	4.594	0.684	5.278	4.594	0.684	0	0	583.97	365.64	141.74	223.91	0	0	0.209	0.143	0.009	0.046	0.031	0.046	0.039	0.048	0.02	0.092	0.459	2006105	2006184	Manha_21_p1	105	184	1	2	Manha	21	p1	Manha2006
149287	56119	561	19	2006	186	186	24	28.2	15.7	5.438	4.711	0.701	5.413	4.711	0.701	0	0	589.4	371.06	146.45	224.61	0	0	0.606	0.071	0.003	0.009	0.004	0.004	0.002	0.002	0.001	0.002	0.471	2006105	2006184	Manha_21_p1	105	184	1	2	Manha	21	p1	Manha2006
149288	56119	561	19	2006	187	187	23.7	29.5	12.8	5.327	4.615	0.687	5.302	4.615	0.687	0	0	594.73	376.36	151.06	225.29	0	0	0.591	0.068	0.003	0.01	0.004	0.004	0.002	0.002	0.001	0.002	0.461	2006105	2006184	Manha_21_p1	105	184	1	2	Manha	21	p1	Manha2006
149289	56119	561	19	2006	188	188	22	30.5	17.3	5.171	4.482	0.667	5.149	4.482	0.667	0	0	599.9	381.51	155.55	225.96	0	0	0.572	0.066	0.003	0.01	0.004	0.004	0.003	0.002	0.001	0.002	0.448	2006105	2006184	Manha_21_p1	105	184	1	2	Manha	21	p1	Manha2006
149290	56119	561	19	2006	189	189	12.7	30.9	17.2	2.994	2.595	0.386	2.981	2.595	0.386	0	0	602.9	384.49	158.14	226.35	0	0	0.339	0.031	0.002	0.006	0.002	0.002	0.001	0.001	0	0.001	0.26	2006105	2006184	Manha_21_p1	105	184	1	2	Manha	21	p1	Manha2006
149291	56119	561	19	2006	190	190	15.2	27.1	18.8	3.481	3.017	0.449	3.466	3.017	0.449	0	0	606.38	387.95	161.16	226.8	0	0	0.391	0.041	0.003	0.005	0.002	0.002	0.001	0.001	0	0.001	0.302	2006105	2006184	Manha_21_p1	105	184	1	2	Manha	21	p1	Manha2006
149292	56119	561	19	2006	191	191	10.2	28.2	20.3	2.392	2.074	0.309	2.382	2.074	0.309	0	0	608.77	390.34	163.23	227.1	0	0	0.015	0.031	0.006	0.018	0.014	0.026	0.026	0.038	0.019	0.117	0.207	2006105	2006184	Manha_21_p1	105	184	1	2	Manha	21	p1	Manha2006
149293	56119	561	19	2006	192	192	20.1	31.8	20.9	4.927	4.272	0.635	4.907	4.272	0.635	0	0	613.7	395.24	167.5	227.74	0	0	0.184	0.138	0.02	0.051	0.027	0.04	0.034	0.041	0.018	0.082	0.427	2006105	2006184	Manha_21_p1	105	184	1	2	Manha	21	p1	Manha2006
149294	56119	561	19	2006	193	193	21.8	32.8	19.7	5.352	4.641	0.69	5.331	4.641	0.69	0	0	619.05	400.57	172.14	228.43	0	0	0.585	0.076	0.006	0.01	0.003	0.004	0.002	0.002	0.001	0.002	0.464	2006105	2006184	Manha_21_p1	105	184	1	2	Manha	21	p1	Manha2006
149295	56119	561	19	2006	194	194	21.8	35.8	20.5	5.751	4.988	0.742	5.73	4.988	0.742	0	0	624.8	406.3	177.13	229.17	0	0	0.634	0.077	0.006	0.011	0.004	0.004	0.002	0.002	0.001	0.002	0.499	2006105	2006184	Manha_21_p1	105	184	1	2	Manha	21	p1	Manha2006
149296	56119	561	19	2006	195	195	23.3	35.1	19.2	5.866	5.087	0.757	5.844	5.087	0.757	0	0	630.67	412.15	182.22	229.93	0	0	0.652	0.073	0.006	0.011	0.004	0.004	0.002	0.002	0.001	0.002	0.509	2006105	2006184	Manha_21_p1	105	184	1	2	Manha	21	p1	Manha2006
149297	56119	561	19	2006	196	196	24.1	36	20.4	6.422	5.57	0.828	6.399	5.57	0.828	0	0	637.09	418.55	187.79	230.76	0	0	0.711	0.079	0.007	0.013	0.005	0.005	0.003	0.002	0.001	0.002	0.557	2006105	2006184	Manha_21_p1	105	184	1	2	Manha	21	p1	Manha2006
149298	56119	561	19	2006	197	197	23.5	37.6	22.1	6.88	5.969	0.887	6.856	5.969	0.887	0	0	643.97	425.4	193.76	231.64	0	0	0.758	0.084	0.008	0.016	0.006	0.006	0.003	0.003	0.001	0.003	0.597	2006105	2006184	Manha_21_p1	105	184	1	2	Manha	21	p1	Manha2006
149299	56119	561	19	2006	198	198	22.8	37.4	24	6.686	5.801	0.862	6.663	5.801	0.862	0	0	650.65	432.07	199.56	232.51	0	0	0.731	0.08	0.008	0.018	0.006	0.007	0.004	0.003	0.001	0.003	0.58	2006105	2006184	Manha_21_p1	105	184	1	2	Manha	21	p1	Manha2006
149300	56119	561	19	2006	199	199	22.3	36.4	21.9	6.117	5.3	0.796	3.495	2.699	0.796	0	0	656.77	435.56	202.26	233.3	0	0	0.645	0.09	0.008	0.022	0.008	0.008	0.005	0.004	0.001	0.004	0.27	2006105	2006184	Manha_21_p1	105	184	1	2	Manha	21	p1	Manha2006
149301	56119	561	19	2006	200	200	22.3	39.7	23.5	7.291	6.27	0.997	2.369	1.488	0.882	0	0	664.06	437.93	203.75	234.18	0	0	0.706	0.104	0.008	0.027	0.01	0.01	0.006	0.005	0.002	0.004	0.149	2006105	2006184	Manha_21_p1	105	184	1	2	Manha	21	p1	Manha2006
149302	56119	561	19	2006	201	201	18.6	36.3	23.6	5.142	4.366	0.758	1.978	1.22	0.758	0	0	669.2	439.91	204.97	234.94	0	0	0.661	0.059	0.004	0.014	0.005	0.005	0.003	0.003	0.001	0.002	0.122	2006105	2006184	Manha_21_p1	105	184	1	2	Manha	21	p1	Manha2006
149303	56119	561	19	2006	202	202	17.6	27.2	17.3	4.011	3.36	0.633	3.993	3.36	0.633	0	0	673.21	443.9	208.33	235.57	0	0	0.033	0.034	0.006	0.037	0.03	0.055	0.056	0.082	0.043	0.258	0.336	2006105	2006184	Manha_21_p1	105	184	1	2	Manha	21	p1	Manha2006
149304	56119	561	19	2006	203	203	21.1	28.7	16.1	4.843	4.057	0.765	4.822	4.057	0.765	0	0	678.06	448.72	212.38	236.34	0	0	0.686	0.049	0.003	0.011	0.004	0.004	0.002	0.002	0.001	0.002	0.406	2006105	2006184	Manha_21_p1	105	184	1	2	Manha	21	p1	Manha2006
149305	56119	561	19	2006	204	204	23.3	31.7	14.9	5.474	4.586	0.864	5.45	4.586	0.864	0	0	683.53	454.17	216.97	237.2	0	0	0.757	0.066	0.005	0.015	0.006	0.006	0.003	0.003	0.001	0.003	0.459	2006105	2006184	Manha_21_p1	105	184	1	2	Manha	21	p1	Manha2006
149306	56119	561	19	2006	205	205	22.2	33.7	17.2	5.41	4.534	0.854	2.206	1.352	0.854	0	0	688.94	456.38	218.32	238.06	0	0	0.707	0.089	0.007	0.021	0.008	0.008	0.005	0.004	0.001	0.004	0.135	2006105	2006184	Manha_21_p1	105	184	1	2	Manha	21	p1	Manha2006
149307	56119	561	19	2006	206	206	18.9	36.5	22.8	5.268	4.363	0.888	1.811	0.923	0.888	0	0	694.21	458.19	219.24	238.95	0	0	0.721	0.099	0.008	0.025	0.009	0.01	0.006	0.005	0.002	0.004	0.092	2006105	2006184	Manha_21_p1	105	184	1	2	Manha	21	p1	Manha2006
149308	56119	561	19	2006	207	207	21.4	36.6	22.8	6.004	4.9	1.084	1.636	0.812	0.824	0	0	700.21	459.83	220.06	239.77	0	0	0.658	0.098	0.008	0.025	0.009	0.01	0.006	0.005	0.002	0.004	0.081	2006105	2006184	Manha_21_p1	105	184	1	2	Manha	21	p1	Manha2006
149309	56119	561	19	2006	208	208	12.4	28.9	21.3	2.965	2.379	0.575	1.306	0.731	0.575	0	0	703.18	461.13	220.79	240.34	0	0	0.451	0.073	0.006	0.019	0.007	0.007	0.004	0.004	0.001	0.003	0.073	2006105	2006184	Manha_21_p1	105	184	1	2	Manha	21	p1	Manha2006
149310	56119	561	19	2006	209	209	20.7	34.4	19.4	5.185	4.103	1.064	1.38	0.671	0.709	0	0	708.36	462.51	221.46	241.05	0	0	0.548	0.094	0.008	0.024	0.009	0.01	0.006	0.005	0.002	0.004	0.067	2006105	2006184	Manha_21_p1	105	184	1	2	Manha	21	p1	Manha2006
149311	56119	561	19	2006	210	210	21.5	36.7	22.3	6.067	4.718	1.33	1.272	0.619	0.652	0	0	714.43	463.78	222.08	241.71	0	0	0.493	0.093	0.007	0.024	0.009	0.009	0.006	0.005	0.002	0.004	0.062	2006105	2006184	Manha_21_p1	105	184	1	2	Manha	21	p1	Manha2006
149312	56119	561	19	2006	211	211	21.9	37	24.4	6.374	4.863	1.493	1.177	0.575	0.602	0	0	720.8	464.96	222.65	242.31	0	0	0.444	0.092	0.007	0.024	0.009	0.009	0.006	0.005	0.002	0.004	0.058	2006105	2006184	Manha_21_p1	105	184	1	2	Manha	21	p1	Manha2006
149313	56119	561	19	2006	212	212	21.3	37.5	25.6	6.42	4.799	1.603	1.094	0.538	0.556	0	0	727.22	466.05	223.19	242.86	0	0	0.4	0.09	0.007	0.024	0.009	0.009	0.006	0.005	0.002	0.004	0.054	2006105	2006184	Manha_21_p1	105	184	1	2	Manha	21	p1	Manha2006
149314	56119	561	19	2006	213	213	20.6	38.2	26.2	6.465	4.731	1.717	0.944	0.429	0.515	0	0	733.69	467	223.62	243.38	0	0	0.36	0.089	0.007	0.024	0.009	0.009	0.006	0.005	0.002	0.004	0.043	2006105	2006184	Manha_21_p1	105	184	1	2	Manha	21	p1	Manha2006
149315	56119	561	19	2006	214	214	12.5	34.6	20.5	3.187	2.279	0.898	1.307	0.409	0.898	0	0	736.88	468.3	224.03	244.28	0	0	0.785	0.066	0.005	0.017	0.007	0.007	0.004	0.003	0.001	0.003	0.041	2006105	2006184	Manha_21_p1	105	184	1	2	Manha	21	p1	Manha2006
149316	56119	561	19	2006	215	215	21.8	30.3	18.7	5.319	3.722	1.578	5.298	3.72	1.578	0	0	742.2	473.6	227.75	245.85	0	0	0.085	0.069	0.013	0.087	0.073	0.135	0.137	0.202	0.111	0.666	0.372	2006105	2006184	Manha_21_p1	105	184	1	2	Manha	21	p1	Manha2006
149317	56119	561	19	2006	216	216	23.5	31.6	16.4	5.702	3.99	1.692	5.576	3.985	1.591	0	0	747.9	479.18	231.73	247.44	0	0	1.433	0.094	0.007	0.023	0.009	0.009	0.005	0.005	0.002	0.004	0.398	2006105	2006184	Manha_21_p1	105	184	1	2	Manha	21	p1	Manha2006
149318	56119	561	19	2006	217	217	23.1	37.7	20.9	6.892	4.827	2.045	3.093	2.004	1.089	0	0	754.79	482.27	233.74	248.53	0	0	0.933	0.092	0.007	0.023	0.009	0.009	0.005	0.005	0.002	0.004	0.2	2006105	2006184	Manha_21_p1	105	184	1	2	Manha	21	p1	Manha2006
149319	56119	561	19	2006	218	218	20	38.9	22.2	6.381	4.402	1.962	1.266	0.426	0.84	0	0	761.17	483.54	234.16	249.37	0	0	0.685	0.091	0.007	0.023	0.009	0.009	0.005	0.005	0.002	0.004	0.043	2006105	2006184	Manha_21_p1	105	184	1	2	Manha	21	p1	Manha2006
149320	56119	561	19	2006	219	219	15.5	33.5	21.8	3.974	2.674	1.288	1.107	0.337	0.77	0	0	765.14	484.65	234.5	250.14	0	0	0.617	0.09	0.007	0.023	0.009	0.009	0.005	0.005	0.002	0.004	0.034	2006105	2006184	Manha_21_p1	105	184	1	2	Manha	21	p1	Manha2006
149321	56119	561	19	2006	220	220	18.3	34.1	21.4	4.705	3.166	1.525	1.014	0.306	0.708	0	0	769.85	485.66	234.81	250.85	0	0	0.555	0.089	0.007	0.023	0.009	0.009	0.005	0.005	0.002	0.004	0.031	2006105	2006184	Manha_21_p1	105	184	1	2	Manha	21	p1	Manha2006
149438	56219	562	19	2007	105	105	19.3	19	-0.3	3.485	0	3.485	3.485	0	3.485	0	0	123.23	105.45	0	105.45	0	0	0.119	0.241	0.048	0.281	0.234	0.357	0.358	0.508	0.28	1.059	0	2007105	2007184	Manha_21_p1	105	184	1	1	Manha	21	p1	Manha2007
149439	56219	562	19	2007	106	106	19.1	22.7	3.4	4.219	0	4.219	4.219	0	4.219	0	0	127.45	109.67	0	109.67	0	0	0.144	0.291	0.058	0.337	0.281	0.432	0.432	0.608	0.357	1.279	0	2007105	2007184	Manha_21_p1	105	184	1	1	Manha	21	p1	Manha2007
149440	56219	562	19	2007	107	107	10.9	20.7	6.9	2.418	0	2.418	2.418	0	2.418	0	0	129.86	112.08	0	112.08	0	0	0.082	0.166	0.033	0.193	0.161	0.247	0.247	0.348	0.207	0.732	0	2007105	2007184	Manha_21_p1	105	184	1	1	Manha	21	p1	Manha2007
149441	56219	562	19	2007	108	108	17.9	23.1	6.6	4.088	0	4.088	2.081	0	2.081	0	0	133.95	114.16	0	114.16	0	0	1.718	0.23	0.018	0.052	0.02	0.017	0.01	0.008	0.003	0.005	0	2007105	2007184	Manha_21_p1	105	184	1	1	Manha	21	p1	Manha2007
149442	56219	562	19	2007	109	109	16	22.5	8.2	3.658	0	3.658	1.909	0	1.909	0	0	137.61	116.07	0	116.07	0	0	1.547	0.229	0.018	0.052	0.02	0.017	0.01	0.008	0.003	0.005	0	2007105	2007184	Manha_21_p1	105	184	1	1	Manha	21	p1	Manha2007
149443	56219	562	19	2007	110	110	17	25.6	11.5	4.137	0	4.137	1.753	0	1.753	0	0	141.75	117.83	0	117.83	0	0	1.393	0.227	0.018	0.052	0.02	0.017	0.01	0.008	0.003	0.005	0	2007105	2007184	Manha_21_p1	105	184	1	1	Manha	21	p1	Manha2007
149444	56219	562	19	2007	111	111	18.4	26.4	13.7	4.583	0	4.583	1.613	0	1.613	0	0	146.33	119.44	0	119.44	0	0	1.254	0.226	0.018	0.052	0.02	0.017	0.01	0.008	0.003	0.005	0	2007105	2007184	Manha_21_p1	105	184	1	1	Manha	21	p1	Manha2007
149445	56219	562	19	2007	112	112	11.7	24.1	12.6	2.798	0	2.798	1.486	0	1.486	0	0	149.13	120.92	0	120.92	0	0	1.129	0.224	0.018	0.052	0.02	0.017	0.01	0.008	0.003	0.005	0	2007105	2007184	Manha_21_p1	105	184	1	1	Manha	21	p1	Manha2007
149446	56219	562	19	2007	113	113	18.2	24.1	7.5	4.156	0	4.156	1.372	0	1.372	0	0	153.28	122.3	0	122.3	0	0	1.017	0.223	0.018	0.051	0.02	0.017	0.01	0.008	0.003	0.005	0	2007105	2007184	Manha_21_p1	105	184	1	1	Manha	21	p1	Manha2007
149447	56219	562	19	2007	114	114	3	23.2	12.4	0.704	0	0.703	0.704	0	0.703	0	0	153.99	123	0	123	0	0	0.019	0.049	0.01	0.056	0.047	0.072	0.072	0.102	0.061	0.215	0	2007105	2007184	Manha_21_p1	105	184	1	1	Manha	21	p1	Manha2007
149448	56219	562	19	2007	115	115	2.1	13.9	8.5	0.431	0	0.431	0.431	0	0.431	0	0	154.42	123.43	0	123.43	0	0	0.1	0.075	0.011	0.048	0.03	0.037	0.03	0.035	0.018	0.047	0	2007105	2007184	Manha_21_p1	105	184	1	1	Manha	21	p1	Manha2007
149449	56219	562	19	2007	116	116	13.8	16.5	6.6	2.888	0.002	2.886	2.888	0.002	2.886	0	0	157.31	126.32	0	126.32	0	0	0.657	0.498	0.072	0.326	0.205	0.25	0.203	0.235	0.124	0.317	0	2007105	2007184	Manha_21_p1	105	184	1	1	Manha	21	p1	Manha2007
149450	56219	562	19	2007	117	117	12	19.1	5.3	2.566	0.002	2.564	2.566	0.002	2.564	0	0	159.87	128.89	0	128.88	0	0	0.087	0.177	0.035	0.206	0.171	0.262	0.262	0.363	0.24	0.76	0	2007105	2007184	Manha_21_p1	105	184	1	1	Manha	21	p1	Manha2007
149451	56219	562	19	2007	118	118	20.2	26.7	6.9	4.845	0.004	4.841	4.845	0.004	4.841	0	0	164.72	133.73	0.01	133.72	0	0	0.164	0.333	0.067	0.386	0.321	0.495	0.493	0.687	0.462	1.433	0	2007105	2007184	Manha_21_p1	105	184	1	1	Manha	21	p1	Manha2007
149452	56219	562	19	2007	119	119	20	30.3	10.4	5.152	0.007	5.145	5.152	0.007	5.145	0	0	169.87	138.88	0.02	138.87	0	0	0.174	0.354	0.071	0.41	0.341	0.526	0.524	0.731	0.492	1.522	0.001	2007105	2007184	Manha_21_p1	105	184	1	1	Manha	21	p1	Manha2007
149453	56219	562	19	2007	120	120	16.9	28.5	12.7	4.337	0.011	4.325	4.337	0.011	4.325	0	0	174.21	143.22	0.03	143.19	0	0	0.983	0.75	0.108	0.49	0.304	0.37	0.301	0.349	0.2	0.47	0.001	2007105	2007184	Manha_21_p1	105	184	1	1	Manha	21	p1	Manha2007
149454	56219	562	19	2007	121	121	11.5	24.2	14.9	2.857	0.014	2.843	2.857	0.014	2.843	0	0	177.06	146.08	0.04	146.04	0	0	0.644	0.494	0.071	0.328	0.203	0.243	0.198	0.23	0.13	0.302	0.001	2007105	2007184	Manha_21_p1	105	184	1	1	Manha	21	p1	Manha2007
149455	56219	562	19	2007	122	122	14.1	19.8	11.5	3.221	0.024	3.198	3.221	0.024	3.198	0	0	180.28	149.3	0.06	149.23	0	0	0.11	0.222	0.044	0.261	0.216	0.328	0.328	0.457	0.317	0.915	0.002	2007105	2007184	Manha_21_p1	105	184	1	1	Manha	21	p1	Manha2007
149456	56219	562	19	2007	123	123	4.5	19.9	14.7	1.057	0.01	1.047	1.057	0.01	1.047	0	0	181.34	150.35	0.07	150.28	0	0	0.236	0.18	0.026	0.118	0.074	0.09	0.074	0.085	0.053	0.11	0.001	2007105	2007184	Manha_21_p1	105	184	1	1	Manha	21	p1	Manha2007
149457	56219	562	19	2007	124	124	8.5	24.1	16.2	2.134	0.021	2.112	2.134	0.021	2.112	0	0	183.47	152.49	0.1	152.39	0	0	0.475	0.361	0.052	0.236	0.149	0.181	0.149	0.173	0.113	0.222	0.002	2007105	2007184	Manha_21_p1	105	184	1	1	Manha	21	p1	Manha2007
149458	56219	562	19	2007	125	125	9	27.1	18.8	2.382	0.027	2.354	2.382	0.027	2.354	0	0	185.86	154.87	0.12	154.75	0	0	0.52	0.397	0.057	0.261	0.164	0.199	0.164	0.194	0.136	0.262	0.003	2007105	2007184	Manha_21_p1	105	184	1	1	Manha	21	p1	Manha2007
149459	56219	562	19	2007	126	126	3.7	22.5	15.5	0.905	0.012	0.892	0.904	0.012	0.892	0	0	186.76	155.77	0.14	155.64	0	0	0.193	0.147	0.021	0.097	0.061	0.073	0.06	0.073	0.053	0.114	0.001	2007105	2007184	Manha_21_p1	105	184	1	1	Manha	21	p1	Manha2007
149460	56219	562	19	2007	127	127	6	21.4	14.9	1.441	0.02	1.42	1.441	0.02	1.42	0	0	188.2	157.22	0.16	157.06	0	0	0.304	0.231	0.033	0.151	0.095	0.116	0.095	0.114	0.081	0.201	0.002	2007105	2007184	Manha_21_p1	105	184	1	1	Manha	21	p1	Manha2007
149461	56219	562	19	2007	128	128	16.8	24.8	12.1	4.104	0.064	4.039	4.103	0.064	4.039	0	0	192.31	161.32	0.22	161.1	0	0	0.121	0.244	0.049	0.285	0.236	0.361	0.362	0.513	0.423	1.445	0.006	2007105	2007184	Manha_21_p1	105	184	1	1	Manha	21	p1	Manha2007
149462	56219	562	19	2007	129	129	14.7	24.7	14	3.637	0.074	3.563	3.637	0.074	3.563	0	0	195.94	164.96	0.29	164.66	0	0	0.106	0.214	0.043	0.248	0.206	0.318	0.318	0.448	0.367	1.295	0.007	2007105	2007184	Manha_21_p1	105	184	1	1	Manha	21	p1	Manha2007
149463	56219	562	19	2007	130	130	17.9	27.4	13.8	4.561	0.116	4.444	4.561	0.116	4.444	0	0	200.5	169.52	0.41	169.11	0	0	0.132	0.267	0.053	0.309	0.257	0.396	0.396	0.557	0.454	1.623	0.012	2007105	2007184	Manha_21_p1	105	184	1	1	Manha	21	p1	Manha2007
149464	56219	562	19	2007	131	131	20.1	29.9	14.8	5.303	0.177	5.126	2.262	0.177	2.086	0	0	205.81	171.78	0.59	171.19	0	0	1.719	0.23	0.018	0.052	0.02	0.017	0.01	0.008	0.004	0.007	0.018	2007105	2007184	Manha_21_p1	105	184	1	1	Manha	21	p1	Manha2007
149465	56219	562	19	2007	132	132	20.6	30.6	13.8	5.403	0.22	5.182	2.127	0.22	1.907	0	0	211.21	173.91	0.81	173.1	0	0	1.542	0.228	0.018	0.052	0.02	0.017	0.01	0.008	0.004	0.007	0.022	2007105	2007184	Manha_21_p1	105	184	1	1	Manha	21	p1	Manha2007
149466	56219	562	19	2007	133	133	19.9	30.7	15.3	5.253	0.263	4.988	2.007	0.263	1.744	0	0	216.46	175.91	1.07	174.84	0	0	1.381	0.226	0.018	0.052	0.02	0.017	0.01	0.008	0.004	0.007	0.026	2007105	2007184	Manha_21_p1	105	184	1	1	Manha	21	p1	Manha2007
149467	56219	562	19	2007	134	134	18.1	30.7	16.9	4.806	0.293	4.511	4.805	0.293	4.511	0	0	221.27	180.72	1.36	179.35	0	0	0.12	0.276	0.055	0.318	0.263	0.402	0.402	0.566	0.461	1.65	0.029	2007105	2007184	Manha_21_p1	105	184	1	1	Manha	21	p1	Manha2007
149468	56219	562	19	2007	135	135	12.6	20.8	9.9	2.848	0.208	2.639	2.846	0.208	2.639	0	0	224.12	183.56	1.57	181.99	0	0	0.573	0.434	0.062	0.275	0.173	0.213	0.174	0.203	0.141	0.392	0.021	2007105	2007184	Manha_21_p1	105	184	1	1	Manha	21	p1	Manha2007
149469	56219	562	19	2007	136	136	18	22.7	7.6	4.071	0.33	3.739	4.069	0.33	3.739	0	0	228.19	187.63	1.9	185.73	0	0	0.112	0.228	0.046	0.263	0.218	0.336	0.334	0.465	0.379	1.358	0.033	2007105	2007184	Manha_21_p1	105	184	1	1	Manha	21	p1	Manha2007
149470	56219	562	19	2007	137	137	20.3	21.8	10.4	4.636	0.442	4.191	2.521	0.442	2.079	0	0	232.82	190.15	2.34	187.81	0	0	1.71	0.232	0.018	0.052	0.02	0.017	0.01	0.008	0.004	0.007	0.044	2007105	2007184	Manha_21_p1	105	184	1	1	Manha	21	p1	Manha2007
149471	56219	562	19	2007	138	138	20.6	24.2	9.9	4.792	0.545	4.244	2.438	0.545	1.893	0	0	237.62	192.59	2.89	189.7	0	0	1.528	0.23	0.018	0.052	0.02	0.017	0.01	0.008	0.004	0.007	0.055	2007105	2007184	Manha_21_p1	105	184	1	1	Manha	21	p1	Manha2007
149472	56219	562	19	2007	139	139	19.7	25.5	11.8	4.693	0.646	4.042	2.368	0.646	1.722	0	0	242.31	194.96	3.54	191.43	0	0	1.359	0.227	0.018	0.051	0.02	0.017	0.01	0.008	0.004	0.007	0.065	2007105	2007184	Manha_21_p1	105	184	1	1	Manha	21	p1	Manha2007
149473	56219	562	19	2007	140	140	18.6	27	13.7	4.544	0.749	3.791	2.314	0.749	1.566	0	0	246.85	197.27	4.28	192.99	0	0	1.207	0.224	0.017	0.051	0.02	0.017	0.01	0.008	0.004	0.007	0.075	2007105	2007184	Manha_21_p1	105	184	1	1	Manha	21	p1	Manha2007
149474	56219	562	19	2007	141	141	15.6	27.2	15.8	3.858	0.711	3.144	2.134	0.711	1.424	0	0	250.71	199.41	4.99	194.41	0	0	1.068	0.221	0.017	0.051	0.02	0.017	0.01	0.008	0.004	0.007	0.071	2007105	2007184	Manha_21_p1	105	184	1	1	Manha	21	p1	Manha2007
149475	56219	562	19	2007	142	142	8.8	25.9	18.6	2.178	0.441	1.735	1.738	0.441	1.297	0	0	252.89	201.15	5.44	195.71	0	0	0.946	0.218	0.017	0.051	0.02	0.017	0.01	0.008	0.004	0.007	0.044	2007105	2007184	Manha_21_p1	105	184	1	1	Manha	21	p1	Manha2007
149476	56219	562	19	2007	143	143	8.3	26.6	16.4	2.028	0.433	1.593	2.026	0.433	1.593	0	0	254.92	203.17	5.87	197.3	0	0	0.037	0.094	0.018	0.113	0.094	0.143	0.142	0.203	0.169	0.58	0.043	2007105	2007184	Manha_21_p1	105	184	1	1	Manha	21	p1	Manha2007
149477	56219	562	19	2007	144	144	17.1	21.9	11.6	3.879	0.867	3.006	3.874	0.867	3.006	0	0	258.8	207.05	6.74	200.31	0	0	0.638	0.481	0.069	0.315	0.198	0.242	0.199	0.237	0.168	0.458	0.087	2007105	2007184	Manha_21_p1	105	184	1	1	Manha	21	p1	Manha2007
149478	56219	562	19	2007	145	145	16.4	20.4	10.2	3.581	0.877	2.698	3.575	0.877	2.698	0	0	262.38	210.62	7.61	203.01	0	0	0.077	0.157	0.031	0.184	0.153	0.234	0.234	0.333	0.274	1.021	0.088	2007105	2007184	Manha_21_p1	105	184	1	1	Manha	21	p1	Manha2007
149479	56219	562	19	2007	146	146	8.6	24	15.7	2.051	0.541	1.506	2.048	0.541	1.506	0	0	264.43	212.67	8.15	204.52	0	0	0.316	0.242	0.034	0.158	0.099	0.121	0.099	0.116	0.082	0.24	0.054	2007105	2007184	Manha_21_p1	105	184	1	1	Manha	21	p1	Manha2007
149480	56219	562	19	2007	147	147	15.6	25	15.9	3.772	1.042	2.725	3.766	1.042	2.725	0	0	268.2	216.44	9.2	207.24	0	0	0.575	0.438	0.063	0.284	0.178	0.218	0.179	0.209	0.146	0.436	0.104	2007105	2007184	Manha_21_p1	105	184	1	1	Manha	21	p1	Manha2007
149481	56219	562	19	2007	148	148	12.3	26.4	17	3.031	0.907	2.12	3.027	0.907	2.12	0	0	271.23	219.46	10.1	209.36	0	0	0.447	0.34	0.049	0.219	0.138	0.17	0.139	0.162	0.113	0.342	0.091	2007105	2007184	Manha_21_p1	105	184	1	1	Manha	21	p1	Manha2007
149482	56219	562	19	2007	149	149	13.8	26	18.1	3.409	1.082	2.321	3.403	1.082	2.321	0	0	274.64	222.87	11.18	211.68	0	0	0.49	0.371	0.054	0.238	0.151	0.187	0.153	0.178	0.124	0.376	0.108	2007105	2007184	Manha_21_p1	105	184	1	1	Manha	21	p1	Manha2007
149483	56219	562	19	2007	150	150	14.5	23.7	14.5	3.37	1.14	2.223	3.363	1.14	2.223	0	0	278.01	226.23	12.32	213.9	0	0	0.063	0.128	0.026	0.148	0.124	0.192	0.191	0.268	0.219	0.865	0.114	2007105	2007184	Manha_21_p1	105	184	1	1	Manha	21	p1	Manha2007
149484	56219	562	19	2007	151	151	17.6	26.4	11.5	4.107	1.484	2.614	4.098	1.484	2.614	0	0	282.12	230.33	13.81	216.52	0	0	0.075	0.152	0.03	0.178	0.148	0.225	0.225	0.321	0.257	1.002	0.148	2007105	2007184	Manha_21_p1	105	184	1	1	Manha	21	p1	Manha2007
149485	56219	562	19	2007	152	152	8.7	23	14.6	1.993	0.777	1.211	1.988	0.777	1.211	0	0	284.11	232.32	14.59	217.73	0	0	0.255	0.193	0.028	0.128	0.08	0.097	0.079	0.096	0.065	0.19	0.078	2007105	2007184	Manha_21_p1	105	184	1	1	Manha	21	p1	Manha2007
149486	56219	562	19	2007	153	153	21.4	24.8	13.6	4.958	2.004	2.943	4.657	1.714	2.943	0	0	289.07	236.97	16.3	220.67	0	0	0.615	0.468	0.067	0.306	0.193	0.235	0.194	0.231	0.158	0.476	0.171	2007105	2007184	Manha_21_p1	105	184	1	1	Manha	21	p1	Manha2007
149487	56219	562	19	2007	154	154	21.5	26.9	13.7	5.077	2.204	2.86	5.064	2.204	2.86	0	0	294.15	242.04	18.5	223.53	0	0	0.079	0.162	0.032	0.188	0.158	0.243	0.243	0.345	0.278	1.132	0.22	2007105	2007184	Manha_21_p1	105	184	1	1	Manha	21	p1	Manha2007
149488	56219	562	19	2007	155	155	20.5	28.7	14.7	4.947	2.329	2.606	4.935	2.329	2.606	0	0	299.09	246.97	20.83	226.14	0	0	0.07	0.145	0.029	0.169	0.143	0.221	0.221	0.312	0.252	1.043	0.233	2007105	2007184	Manha_21_p1	105	184	1	1	Manha	21	p1	Manha2007
149489	56219	562	19	2007	156	156	22.6	25.9	15.3	5.269	2.659	2.595	5.254	2.659	2.595	0	0	304.36	252.23	23.49	228.73	0	0	0.068	0.142	0.028	0.167	0.142	0.22	0.221	0.312	0.252	1.043	0.266	2007105	2007184	Manha_21_p1	105	184	1	1	Manha	21	p1	Manha2007
149490	56219	562	19	2007	157	157	18.7	30.7	18	4.668	2.533	2.123	4.656	2.533	2.123	0	0	309.03	256.88	26.03	230.86	0	0	0.054	0.114	0.022	0.135	0.115	0.18	0.181	0.256	0.207	0.857	0.253	2007105	2007184	Manha_21_p1	105	184	1	1	Manha	21	p1	Manha2007
149491	56219	562	19	2007	158	158	22.5	31.7	15	5.525	3.161	2.348	5.509	3.161	2.348	0	0	314.56	262.39	29.19	233.2	0	0	0.059	0.124	0.024	0.147	0.127	0.2	0.201	0.284	0.23	0.952	0.316	2007105	2007184	Manha_21_p1	105	184	1	1	Manha	21	p1	Manha2007
149492	56219	562	19	2007	159	159	25.6	23.8	11	5.522	3.294	2.208	5.078	3.294	1.784	0	0	320.08	267.47	32.48	234.99	0	0	1.452	0.203	0.016	0.047	0.019	0.017	0.01	0.008	0.004	0.008	0.329	2007105	2007184	Manha_21_p1	105	184	1	1	Manha	21	p1	Manha2007
149493	56219	562	19	2007	160	160	23.9	29.4	10	5.439	3.402	2.017	4.982	3.402	1.58	0	0	325.52	272.45	35.88	236.57	0	0	1.258	0.195	0.015	0.046	0.019	0.017	0.01	0.008	0.004	0.008	0.34	2007105	2007184	Manha_21_p1	105	184	1	1	Manha	21	p1	Manha2007
149494	56219	562	19	2007	161	161	17.6	28.7	19.8	4.257	2.775	1.469	4.169	2.775	1.394	0	0	329.77	276.62	38.66	237.96	0	0	1.082	0.187	0.014	0.045	0.018	0.017	0.01	0.008	0.004	0.008	0.277	2007105	2007184	Manha_21_p1	105	184	1	1	Manha	21	p1	Manha2007
149495	56219	562	19	2007	162	162	18	27.5	18.9	4.25	2.842	1.393	4.236	2.842	1.393	0	0	334.02	280.85	41.5	239.35	0	0	1.117	0.171	0.013	0.04	0.015	0.013	0.008	0.006	0.003	0.006	0.284	2007105	2007184	Manha_21_p1	105	184	1	1	Manha	21	p1	Manha2007
149496	56219	562	19	2007	163	163	14.6	28.7	20.3	3.548	2.434	1.103	3.536	2.434	1.103	0	0	337.57	284.39	43.93	240.46	0	0	0.233	0.179	0.026	0.118	0.071	0.085	0.07	0.083	0.057	0.182	0.243	2007105	2007184	Manha_21_p1	105	184	1	1	Manha	21	p1	Manha2007
149497	56219	562	19	2007	164	164	6.2	25.7	19.1	1.441	1.006	0.43	1.436	1.006	0.43	0	0	339.01	285.83	44.94	240.89	0	0	0.091	0.069	0.01	0.046	0.029	0.034	0.027	0.032	0.022	0.07	0.101	2007105	2007184	Manha_21_p1	105	184	1	1	Manha	21	p1	Manha2007
149498	56219	562	19	2007	165	165	13.7	27.5	18.4	3.233	2.27	0.951	3.221	2.27	0.951	0	0	342.25	289.05	47.21	241.84	0	0	0.2	0.152	0.022	0.099	0.062	0.076	0.062	0.072	0.049	0.156	0.227	2007105	2007184	Manha_21_p1	105	184	1	1	Manha	21	p1	Manha2007
149499	56219	562	19	2007	166	166	21.3	31.3	19.2	5.26	3.752	1.49	5.242	3.752	1.49	0	0	347.51	294.29	50.96	243.33	0	0	0.042	0.085	0.017	0.099	0.082	0.127	0.127	0.176	0.142	0.594	0.375	2007105	2007184	Manha_21_p1	105	184	1	1	Manha	21	p1	Manha2007
149500	56219	562	19	2007	167	167	22.7	31.3	16.9	5.495	4.012	1.463	5.475	4.012	1.463	0	0	353	299.77	54.97	244.79	0	0	0.04	0.081	0.016	0.096	0.079	0.124	0.124	0.173	0.14	0.588	0.401	2007105	2007184	Manha_21_p1	105	184	1	1	Manha	21	p1	Manha2007
149501	56219	562	19	2007	168	168	20.2	30.2	19.9	4.922	3.679	1.225	4.904	3.679	1.225	0	0	357.92	304.67	58.65	246.02	0	0	1.008	0.135	0.011	0.031	0.012	0.011	0.006	0.005	0.003	0.005	0.368	2007105	2007184	Manha_21_p1	105	184	1	1	Manha	21	p1	Manha2007
149502	56219	562	19	2007	169	169	8.4	27.4	18.2	1.952	1.486	0.459	1.945	1.486	0.459	0	0	359.88	306.61	60.14	246.48	0	0	0.012	0.026	0.005	0.031	0.025	0.039	0.039	0.054	0.044	0.184	0.149	2007105	2007184	Manha_21_p1	105	184	1	1	Manha	21	p1	Manha2007
149503	56219	562	19	2007	170	170	21.5	28.4	16.8	5.01	3.834	1.155	4.99	3.834	1.155	0	0	364.89	311.6	63.97	247.63	0	0	0.243	0.184	0.026	0.121	0.076	0.092	0.075	0.087	0.06	0.192	0.383	2007105	2007184	Manha_21_p1	105	184	1	1	Manha	21	p1	Manha2007
149504	56219	562	19	2007	171	171	24.6	31.3	18.9	5.994	4.673	1.299	5.972	4.673	1.299	0	0	370.88	317.58	68.65	248.93	0	0	0.036	0.073	0.015	0.086	0.072	0.11	0.109	0.153	0.124	0.521	0.467	2007105	2007184	Manha_21_p1	105	184	1	1	Manha	21	p1	Manha2007
149505	56219	562	19	2007	172	172	24.1	31	19.7	5.87	4.663	1.185	5.848	4.663	1.185	0	0	376.75	323.42	73.31	250.11	0	0	0.975	0.13	0.01	0.03	0.012	0.01	0.006	0.005	0.002	0.005	0.466	2007105	2007184	Manha_21_p1	105	184	1	1	Manha	21	p1	Manha2007
149506	56219	562	19	2007	173	173	20.9	31.7	18.2	5.059	4.085	0.954	5.04	4.085	0.954	0	0	381.81	328.46	77.39	251.07	0	0	0.783	0.107	0.009	0.024	0.009	0.008	0.005	0.004	0.002	0.004	0.409	2007105	2007184	Manha_21_p1	105	184	1	1	Manha	21	p1	Manha2007
149507	56219	562	19	2007	174	174	23.4	30.3	17.5	5.547	4.536	0.989	5.525	4.536	0.989	0	0	387.36	333.99	81.93	252.06	0	0	0.028	0.057	0.011	0.066	0.053	0.083	0.082	0.116	0.095	0.398	0.454	2007105	2007184	Manha_21_p1	105	184	1	1	Manha	21	p1	Manha2007
149508	56219	562	19	2007	175	175	24.6	32.2	18.5	5.996	4.904	1.069	5.972	4.904	1.069	0	0	393.35	339.96	86.83	253.13	0	0	0.877	0.12	0.01	0.027	0.01	0.009	0.005	0.004	0.002	0.004	0.49	2007105	2007184	Manha_21_p1	105	184	1	1	Manha	21	p1	Manha2007
149509	56219	562	19	2007	176	176	23.1	32.2	21.4	5.743	4.698	1.023	5.722	4.698	1.023	0	0	399.09	345.68	91.53	254.15	0	0	0.83	0.12	0.01	0.028	0.011	0.009	0.005	0.004	0.002	0.004	0.47	2007105	2007184	Manha_21_p1	105	184	1	1	Manha	21	p1	Manha2007
149510	56219	562	19	2007	177	177	15.5	30.3	21.3	3.771	3.084	0.672	3.756	3.084	0.672	0	0	402.87	349.44	94.62	254.82	0	0	0.538	0.082	0.007	0.019	0.007	0.007	0.004	0.003	0.002	0.003	0.308	2007105	2007184	Manha_21_p1	105	184	1	1	Manha	21	p1	Manha2007
149511	56219	562	19	2007	178	178	6.9	25.5	19.3	1.567	1.281	0.279	1.56	1.281	0.279	0	0	404.43	351	95.9	255.1	0	0	0.228	0.031	0.003	0.007	0.003	0.003	0.002	0.001	0.001	0.001	0.128	2007105	2007184	Manha_21_p1	105	184	1	1	Manha	21	p1	Manha2007
149512	56219	562	19	2007	179	179	13.4	23.3	16.9	2.915	2.381	0.521	2.902	2.381	0.521	0	0	407.35	353.9	98.28	255.62	0	0	0.434	0.053	0.004	0.013	0.005	0.004	0.003	0.002	0.001	0.002	0.238	2007105	2007184	Manha_21_p1	105	184	1	1	Manha	21	p1	Manha2007
149513	56219	562	19	2007	180	180	11.1	23.6	15.6	2.398	1.954	0.433	2.387	1.954	0.433	0	0	409.75	356.29	100.23	256.05	0	0	0.359	0.045	0.004	0.011	0.004	0.004	0.002	0.002	0.001	0.002	0.195	2007105	2007184	Manha_21_p1	105	184	1	1	Manha	21	p1	Manha2007
149514	56219	562	19	2007	181	181	14.9	22.9	16.5	3.215	2.614	0.586	3.2	2.614	0.586	0	0	412.96	359.49	102.85	256.64	0	0	0.484	0.062	0.005	0.015	0.006	0.005	0.003	0.003	0.001	0.003	0.261	2007105	2007184	Manha_21_p1	105	184	1	1	Manha	21	p1	Manha2007
149515	56219	562	19	2007	182	182	16.4	26.7	17.8	3.739	3.034	0.689	3.723	3.034	0.689	0	0	416.7	363.21	105.88	257.33	0	0	0.564	0.075	0.006	0.018	0.007	0.007	0.004	0.003	0.002	0.003	0.303	2007105	2007184	Manha_21_p1	105	184	1	1	Manha	21	p1	Manha2007
149516	56219	562	19	2007	183	183	17.6	28.5	18.3	4.11	3.327	0.766	4.093	3.327	0.766	0	0	420.81	367.3	109.21	258.1	0	0	0.623	0.086	0.007	0.021	0.008	0.008	0.004	0.004	0.002	0.004	0.333	2007105	2007184	Manha_21_p1	105	184	1	1	Manha	21	p1	Manha2007
149517	56219	562	19	2007	184	184	19.5	30.7	20.3	4.734	3.821	0.894	4.716	3.821	0.894	0	0	425.54	372.02	113.03	258.99	0	0	0.719	0.104	0.008	0.026	0.01	0.01	0.006	0.005	0.002	0.005	0.382	2007105	2007184	Manha_21_p1	105	184	1	2	Manha	21	p1	Manha2007
149518	56219	562	19	2007	185	185	21.3	32.3	20.4	5.263	4.234	1.01	5.243	4.234	1.01	0	0	430.81	377.26	117.26	260	0	0	0.818	0.112	0.009	0.029	0.011	0.011	0.006	0.005	0.003	0.005	0.423	2007105	2007184	Manha_21_p1	105	184	1	2	Manha	21	p1	Manha2007
149519	56219	562	19	2007	186	186	24.2	32.5	18.3	5.91	4.736	1.152	5.887	4.736	1.152	0	0	436.72	383.15	122	261.15	0	0	0.938	0.123	0.01	0.032	0.013	0.012	0.007	0.006	0.003	0.006	0.474	2007105	2007184	Manha_21_p1	105	184	1	2	Manha	21	p1	Manha2007
149520	56219	562	19	2007	187	187	21.9	32.9	19.1	5.399	4.311	1.068	5.38	4.311	1.068	0	0	442.12	388.53	126.31	262.22	0	0	0.855	0.122	0.01	0.033	0.013	0.013	0.007	0.006	0.003	0.006	0.431	2007105	2007184	Manha_21_p1	105	184	1	2	Manha	21	p1	Manha2007
149521	56219	562	19	2007	188	188	24.4	33.7	19.5	6.082	4.838	1.222	6.023	4.838	1.185	0	0	448.2	394.55	131.15	263.41	0	0	0.929	0.144	0.012	0.04	0.016	0.015	0.009	0.008	0.004	0.008	0.484	2007105	2007184	Manha_21_p1	105	184	1	2	Manha	21	p1	Manha2007
149522	56219	562	19	2007	189	189	24.8	34.4	20	6.247	4.95	1.276	6.012	4.95	1.062	0	0	454.44	400.56	136.1	264.47	0	0	0.818	0.135	0.011	0.039	0.016	0.015	0.009	0.008	0.004	0.008	0.495	2007105	2007184	Manha_21_p1	105	184	1	2	Manha	21	p1	Manha2007
149523	56219	562	19	2007	190	190	15.8	31	21.3	3.875	3.057	0.804	3.852	3.048	0.804	0	0	458.32	404.42	139.14	265.27	0	0	0.611	0.104	0.008	0.031	0.013	0.013	0.007	0.006	0.003	0.007	0.305	2007105	2007184	Manha_21_p1	105	184	1	2	Manha	21	p1	Manha2007
149524	56219	562	19	2007	191	191	21.3	30.1	16.7	5.003	3.928	1.055	4.826	3.928	0.898	0	0	463.32	409.24	143.07	266.17	0	0	0.672	0.122	0.01	0.036	0.015	0.015	0.009	0.008	0.004	0.008	0.393	2007105	2007184	Manha_21_p1	105	184	1	2	Manha	21	p1	Manha2007
149525	56219	562	19	2007	192	192	17.9	26.7	15	3.991	3.121	0.853	3.947	3.121	0.826	0	0	467.31	413.19	146.19	267	0	0	0.605	0.119	0.01	0.035	0.015	0.015	0.009	0.008	0.004	0.008	0.312	2007105	2007184	Manha_21_p1	105	184	1	2	Manha	21	p1	Manha2007
149526	56219	562	19	2007	193	193	21.1	30	16.6	4.946	3.858	1.069	4.926	3.858	1.069	0	0	472.26	418.12	150.05	268.06	0	0	0.898	0.096	0.007	0.025	0.011	0.011	0.006	0.006	0.003	0.006	0.386	2007105	2007184	Manha_21_p1	105	184	1	2	Manha	21	p1	Manha2007
149527	56219	562	19	2007	194	194	23.7	30	17.2	5.626	4.372	1.232	5.604	4.372	1.232	0	0	477.89	423.72	154.42	269.3	0	0	0.04	0.046	0.008	0.056	0.052	0.096	0.097	0.151	0.132	0.554	0.437	2007105	2007184	Manha_21_p1	105	184	1	2	Manha	21	p1	Manha2007
149528	56219	562	19	2007	195	195	23.8	34.3	16.7	5.9	4.569	1.309	5.878	4.569	1.309	0	0	483.79	429.6	158.99	270.61	0	0	1.156	0.088	0.006	0.021	0.009	0.009	0.006	0.005	0.003	0.005	0.457	2007105	2007184	Manha_21_p1	105	184	1	2	Manha	21	p1	Manha2007
149529	56219	562	19	2007	196	196	23.4	34.3	17.6	5.834	4.499	1.314	5.813	4.499	1.314	0	0	489.62	435.41	163.49	271.92	0	0	1.149	0.094	0.007	0.024	0.01	0.01	0.006	0.006	0.003	0.006	0.45	2007105	2007184	Manha_21_p1	105	184	1	2	Manha	21	p1	Manha2007
149530	56219	562	19	2007	197	197	23.4	34.6	19	5.905	4.534	1.351	5.885	4.534	1.351	0	0	495.52	441.3	168.03	273.27	0	0	1.163	0.106	0.008	0.027	0.011	0.012	0.007	0.007	0.004	0.007	0.453	2007105	2007184	Manha_21_p1	105	184	1	2	Manha	21	p1	Manha2007
149531	56219	562	19	2007	198	198	23.1	34.7	20.4	5.887	4.499	1.369	5.801	4.499	1.303	0	0	501.41	447.1	172.52	274.57	0	0	1.095	0.116	0.009	0.03	0.012	0.013	0.008	0.007	0.004	0.008	0.45	2007105	2007184	Manha_21_p1	105	184	1	2	Manha	21	p1	Manha2007
149532	56219	562	19	2007	199	199	20.5	34.8	21.9	5.279	4.014	1.248	5.098	4.014	1.084	0	0	506.69	452.2	176.54	275.66	0	0	0.88	0.113	0.009	0.03	0.012	0.013	0.008	0.007	0.004	0.008	0.401	2007105	2007184	Manha_21_p1	105	184	1	2	Manha	21	p1	Manha2007
149533	56219	562	19	2007	200	200	18.6	31.1	22.1	4.614	3.488	1.11	4.598	3.488	1.11	0	0	511.3	456.79	180.03	276.77	0	0	0.918	0.107	0.008	0.028	0.012	0.012	0.007	0.007	0.004	0.008	0.349	2007105	2007184	Manha_21_p1	105	184	1	2	Manha	21	p1	Manha2007
149534	56219	562	19	2007	201	201	20.8	31.7	21.5	5.183	3.898	1.268	5.166	3.898	1.268	0	0	516.49	461.96	183.92	278.04	0	0	1.067	0.13	0.01	0.023	0.009	0.009	0.005	0.005	0.003	0.006	0.39	2007105	2007184	Manha_21_p1	105	184	1	2	Manha	21	p1	Manha2007
149535	56219	562	19	2007	202	202	23.4	31.9	21.1	5.855	4.38	1.455	5.835	4.38	1.455	0	0	522.34	467.79	188.3	279.49	0	0	0.043	0.096	0.019	0.069	0.052	0.097	0.098	0.168	0.155	0.658	0.438	2007105	2007184	Manha_21_p1	105	184	1	2	Manha	21	p1	Manha2007
149536	56219	562	19	2007	203	203	20.9	33.6	21.2	5.328	3.965	1.345	5.31	3.965	1.345	0	0	527.67	473.1	192.27	280.84	0	0	0.042	0.088	0.018	0.066	0.048	0.089	0.09	0.154	0.143	0.608	0.396	2007105	2007184	Manha_21_p1	105	184	1	2	Manha	21	p1	Manha2007
149537	56219	562	19	2007	204	204	16.4	29.5	20.8	4.001	2.96	1.027	3.987	2.96	1.027	0	0	531.67	477.09	195.23	281.86	0	0	0.033	0.067	0.013	0.052	0.036	0.068	0.068	0.117	0.109	0.464	0.296	2007105	2007184	Manha_21_p1	105	184	1	2	Manha	21	p1	Manha2007
149538	56219	562	19	2007	205	205	20.3	32.2	20.6	5.091	3.747	1.327	5.074	3.747	1.327	0	0	536.76	482.17	198.98	283.19	0	0	1.112	0.149	0.012	0.022	0.007	0.008	0.005	0.004	0.003	0.005	0.375	2007105	2007184	Manha_21_p1	105	184	1	2	Manha	21	p1	Manha2007
149539	56219	562	19	2007	206	206	20.9	32.1	20.6	5.232	3.83	1.385	5.215	3.83	1.385	0	0	542	487.38	202.8	284.58	0	0	1.145	0.166	0.013	0.024	0.009	0.009	0.005	0.005	0.003	0.006	0.383	2007105	2007184	Manha_21_p1	105	184	1	2	Manha	21	p1	Manha2007
149540	56219	562	19	2007	207	207	23.4	34.1	19.4	5.928	4.314	1.595	5.909	4.314	1.595	0	0	547.92	493.29	207.12	286.17	0	0	1.296	0.204	0.016	0.031	0.011	0.011	0.007	0.007	0.004	0.008	0.431	2007105	2007184	Manha_21_p1	105	184	1	2	Manha	21	p1	Manha2007
149541	56219	562	19	2007	208	208	18.1	33.4	21.9	4.627	3.347	1.265	4.612	3.347	1.265	0	0	552.55	497.9	210.47	287.43	0	0	1.003	0.177	0.014	0.028	0.01	0.01	0.006	0.006	0.004	0.007	0.335	2007105	2007184	Manha_21_p1	105	184	1	2	Manha	21	p1	Manha2007
149542	56219	562	19	2007	209	209	14.6	32.4	22	3.693	2.655	1.027	3.682	2.655	1.027	0	0	556.24	501.58	213.12	288.46	0	0	0.829	0.132	0.011	0.021	0.008	0.008	0.005	0.005	0.003	0.006	0.265	2007105	2007184	Manha_21_p1	105	184	1	2	Manha	21	p1	Manha2007
149543	56219	562	19	2007	210	210	11.3	27.9	21.1	2.716	1.938	0.768	2.706	1.938	0.768	0	0	558.96	504.29	215.06	289.23	0	0	0.641	0.086	0.007	0.014	0.005	0.005	0.003	0.003	0.002	0.003	0.194	2007105	2007184	Manha_21_p1	105	184	1	2	Manha	21	p1	Manha2007
149544	56219	562	19	2007	211	211	12.2	28.4	20.9	2.957	2.099	0.848	2.947	2.099	0.848	0	0	561.92	507.24	217.16	290.08	0	0	0.203	0.155	0.022	0.073	0.034	0.051	0.042	0.059	0.049	0.159	0.21	2007105	2007184	Manha_21_p1	105	184	1	2	Manha	21	p1	Manha2007
149545	56219	562	19	2007	212	212	14.3	28.2	21.2	3.47	2.448	1.009	3.458	2.448	1.009	0	0	565.39	510.69	219.61	291.09	0	0	0.244	0.184	0.027	0.088	0.04	0.06	0.05	0.07	0.058	0.188	0.245	2007105	2007184	Manha_21_p1	105	184	1	2	Manha	21	p1	Manha2007
149546	56219	562	19	2007	213	213	18.7	31.7	20.8	4.702	3.299	1.388	4.687	3.299	1.388	0	0	570.09	515.38	222.91	292.47	0	0	0.045	0.091	0.018	0.082	0.048	0.089	0.09	0.151	0.147	0.627	0.33	2007105	2007184	Manha_21_p1	105	184	1	2	Manha	21	p1	Manha2007
149547	56219	562	19	2007	214	214	22.1	32.5	21.3	5.625	3.921	1.686	5.608	3.921	1.686	0	0	575.71	520.99	226.83	294.16	0	0	0.404	0.306	0.044	0.154	0.067	0.1	0.083	0.116	0.097	0.315	0.392	2007105	2007184	Manha_21_p1	105	184	1	2	Manha	21	p1	Manha2007
149548	56219	562	19	2007	215	215	17.1	32.5	21.2	4.354	3.014	1.327	4.341	3.014	1.327	0	0	580.07	525.33	229.84	295.49	0	0	0.043	0.087	0.017	0.08	0.045	0.084	0.085	0.142	0.141	0.6	0.301	2007105	2007184	Manha_21_p1	105	184	1	2	Manha	21	p1	Manha2007
149549	56219	562	19	2007	216	216	22.5	33.3	23.5	5.872	4.036	1.819	5.855	4.036	1.819	0	0	585.94	531.18	233.88	297.31	0	0	1.521	0.204	0.016	0.036	0.01	0.01	0.006	0.006	0.004	0.007	0.404	2007105	2007184	Manha_21_p1	105	184	1	2	Manha	21	p1	Manha2007
149550	56219	562	19	2007	217	217	17.3	33.7	24	4.544	3.099	1.432	4.531	3.099	1.432	0	0	590.48	535.71	236.98	298.74	0	0	1.177	0.173	0.014	0.031	0.009	0.009	0.005	0.005	0.003	0.006	0.31	2007105	2007184	Manha_21_p1	105	184	1	2	Manha	21	p1	Manha2007
149551	56219	562	19	2007	218	218	20.8	35.4	24.5	5.674	3.837	1.821	5.466	3.837	1.629	0	0	596.16	541.18	240.81	300.37	0	0	1.317	0.211	0.017	0.038	0.011	0.011	0.007	0.006	0.004	0.008	0.384	2007105	2007184	Manha_21_p1	105	184	1	2	Manha	21	p1	Manha2007
149552	56219	562	19	2007	219	219	18.3	34.1	23.3	4.795	3.213	1.568	4.634	3.213	1.42	0	0	600.95	545.81	244.03	301.79	0	0	1.12	0.201	0.016	0.037	0.011	0.011	0.007	0.006	0.004	0.008	0.321	2007105	2007184	Manha_21_p1	105	184	1	2	Manha	21	p1	Manha2007
149553	56219	562	19	2007	220	220	17.5	35.7	22	4.763	3.164	1.586	4.408	3.164	1.244	0	0	605.72	550.22	247.19	303.03	0	0	0.954	0.192	0.016	0.035	0.011	0.011	0.007	0.006	0.004	0.008	0.316	2007105	2007184	Manha_21_p1	105	184	1	2	Manha	21	p1	Manha2007
149554	56219	562	19	2007	221	221	23.2	35.3	21.2	6.137	4.076	2.043	5.189	4.076	1.113	0	0	611.85	555.41	251.27	304.14	0	0	0.834	0.183	0.015	0.034	0.011	0.011	0.007	0.006	0.004	0.008	0.408	2007105	2007184	Manha_21_p1	105	184	1	2	Manha	21	p1	Manha2007
149671	56319	563	19	2008	105	105	21.6	15.1	-3.7	3.547	0	3.547	3.547	0	3.547	0	0	127.44	108.18	0	108.18	0	0	0.131	0.262	0.052	0.304	0.252	0.388	0.388	0.417	0.195	1.158	0	2008105	2008189	Manha_21_p1	105	189	1	1	Manha	21	p1	Manha2008
149672	56319	563	19	2008	106	106	21.5	22.5	4.2	4.77	0	4.77	2.096	0	2.096	0	0	132.21	110.28	0	110.28	0	0	1.736	0.23	0.018	0.052	0.02	0.017	0.01	0.006	0.002	0.005	0	2008105	2008189	Manha_21_p1	105	189	1	1	Manha	21	p1	Manha2008
149673	56319	563	19	2008	107	107	19.1	23.2	11.8	4.546	0	4.546	4.546	0	4.546	0	0	136.76	114.82	0	114.82	0	0	0.165	0.345	0.069	0.391	0.324	0.496	0.496	0.532	0.249	1.479	0	2008105	2008189	Manha_21_p1	105	189	1	1	Manha	21	p1	Manha2008
149674	56319	563	19	2008	108	108	1.5	14.9	6.3	0.306	0	0.306	0.306	0	0.306	0	0	137.06	115.13	0	115.13	0	0	0.074	0.056	0.008	0.035	0.022	0.027	0.022	0.019	0.008	0.035	0	2008105	2008189	Manha_21_p1	105	189	1	1	Manha	21	p1	Manha2008
149675	56319	563	19	2008	109	109	9.5	11.5	4.2	1.799	0	1.799	1.799	0	1.799	0	0	138.86	116.93	0	116.93	0	0	0.429	0.325	0.047	0.21	0.131	0.159	0.13	0.115	0.046	0.206	0	2008105	2008189	Manha_21_p1	105	189	1	1	Manha	21	p1	Manha2008
149676	56319	563	19	2008	110	110	21.8	21	1.9	4.641	0	4.641	4.641	0	4.641	0	0	143.5	121.57	0	121.57	0	0	0.174	0.349	0.07	0.405	0.333	0.512	0.512	0.546	0.25	1.491	0	2008105	2008189	Manha_21_p1	105	189	1	1	Manha	21	p1	Manha2008
149677	56319	563	19	2008	111	111	19	26.9	8.4	4.629	0	4.629	4.629	0	4.629	0	0	148.13	126.2	0	126.2	0	0	0.173	0.348	0.07	0.403	0.332	0.511	0.511	0.548	0.249	1.485	0	2008105	2008189	Manha_21_p1	105	189	1	1	Manha	21	p1	Manha2008
149678	56319	563	19	2008	112	112	13.5	23	11.9	3.224	0	3.224	2.092	0	2.092	0	0	151.35	128.29	0	128.29	0	0	1.731	0.231	0.018	0.052	0.02	0.017	0.01	0.006	0.002	0.005	0	2008105	2008189	Manha_21_p1	105	189	1	1	Manha	21	p1	Manha2008
149679	56319	563	19	2008	113	113	22	23.3	9.1	5.123	0	5.123	1.918	0	1.918	0	0	156.48	130.21	0	130.21	0	0	1.559	0.229	0.018	0.052	0.02	0.017	0.01	0.006	0.002	0.005	0	2008105	2008189	Manha_21_p1	105	189	1	1	Manha	21	p1	Manha2008
149680	56319	563	19	2008	114	114	11.1	21.6	9.5	2.526	0	2.526	1.761	0	1.761	0	0	159	131.97	0	131.97	0	0	1.404	0.228	0.018	0.052	0.02	0.017	0.01	0.006	0.002	0.005	0	2008105	2008189	Manha_21_p1	105	189	1	1	Manha	21	p1	Manha2008
149681	56319	563	19	2008	115	115	4.9	21.8	14.3	1.16	0	1.16	1.16	0	1.16	0	0	160.16	133.13	0	133.13	0	0	0.905	0.162	0.013	0.037	0.014	0.012	0.007	0.004	0.001	0.003	0	2008105	2008189	Manha_21_p1	105	189	1	1	Manha	21	p1	Manha2008
149682	56319	563	19	2008	116	116	13.4	19	2.9	2.75	0.001	2.749	1.529	0.001	1.528	0	0	162.91	134.66	0	134.66	0	0	1.174	0.225	0.018	0.052	0.02	0.017	0.01	0.006	0.002	0.005	0	2008105	2008189	Manha_21_p1	105	189	1	1	Manha	21	p1	Manha2008
149683	56319	563	19	2008	117	117	11.7	14.9	1	2.207	0.001	2.206	1.689	0.001	1.688	0	0	165.12	136.35	0	136.34	0	0	1.336	0.224	0.018	0.052	0.02	0.017	0.01	0.006	0.002	0.005	0	2008105	2008189	Manha_21_p1	105	189	1	1	Manha	21	p1	Manha2008
149684	56319	563	19	2008	118	118	21.4	13.8	2.4	4.078	0.002	4.076	1.834	0.002	1.832	0	0	169.2	138.18	0	138.18	0	0	1.481	0.222	0.018	0.052	0.02	0.017	0.01	0.006	0.002	0.005	0	2008105	2008189	Manha_21_p1	105	189	1	1	Manha	21	p1	Manha2008
149685	56319	563	19	2008	119	119	22.5	13.5	1.9	4.226	0.002	4.224	1.685	0.002	1.683	0	0	173.42	139.87	0.01	139.86	0	0	1.334	0.221	0.018	0.051	0.02	0.017	0.01	0.006	0.002	0.005	0	2008105	2008189	Manha_21_p1	105	189	1	1	Manha	21	p1	Manha2008
149686	56319	563	19	2008	120	120	21.7	19.1	2.6	4.45	0.002	4.448	1.551	0.002	1.549	0	0	177.87	141.42	0.01	141.41	0	0	1.201	0.219	0.018	0.051	0.02	0.017	0.01	0.006	0.002	0.005	0	2008105	2008189	Manha_21_p1	105	189	1	1	Manha	21	p1	Manha2008
149687	56319	563	19	2008	121	121	20.8	26.1	8.9	4.938	0.003	4.936	1.431	0.003	1.428	0	0	182.81	142.85	0.01	142.84	0	0	1.082	0.218	0.018	0.051	0.02	0.017	0.01	0.006	0.002	0.005	0	2008105	2008189	Manha_21_p1	105	189	1	1	Manha	21	p1	Manha2008
149688	56319	563	19	2008	122	122	22.2	26.8	12.4	5.452	0.005	5.446	1.324	0.005	1.319	0	0	188.26	144.17	0.02	144.16	0	0	0.974	0.216	0.018	0.051	0.02	0.017	0.01	0.006	0.002	0.005	0.001	2008105	2008189	Manha_21_p1	105	189	1	1	Manha	21	p1	Manha2008
149689	56319	563	19	2008	123	123	13.4	14.5	4.8	2.597	0.005	2.592	1.225	0.005	1.22	0	0	190.86	145.4	0.02	145.38	0	0	0.877	0.215	0.018	0.051	0.02	0.017	0.01	0.006	0.002	0.005	0.001	2008105	2008189	Manha_21_p1	105	189	1	1	Manha	21	p1	Manha2008
149690	56319	563	19	2008	124	124	26.8	15.9	3.7	5.233	0.011	5.222	1.142	0.011	1.131	0	0	196.1	146.54	0.03	146.51	0	0	0.79	0.213	0.018	0.051	0.02	0.017	0.01	0.006	0.002	0.005	0.001	2008105	2008189	Manha_21_p1	105	189	1	1	Manha	21	p1	Manha2008
149691	56319	563	19	2008	125	125	26.1	22.4	1.1	5.447	0.012	5.435	1.063	0.012	1.051	0	0	201.54	147.6	0.04	147.56	0	0	0.711	0.212	0.018	0.051	0.02	0.017	0.01	0.006	0.002	0.005	0.001	2008105	2008189	Manha_21_p1	105	189	1	1	Manha	21	p1	Manha2008
149692	56319	563	19	2008	126	126	21.9	24.7	8.6	5.027	0.013	5.013	0.992	0.013	0.979	0	0	206.57	148.59	0.06	148.54	0	0	0.64	0.211	0.018	0.051	0.02	0.017	0.01	0.006	0.002	0.005	0.001	2008105	2008189	Manha_21_p1	105	189	1	1	Manha	21	p1	Manha2008
149693	56319	563	19	2008	127	127	16.7	23.3	13.3	3.909	0.015	3.894	1.098	0.015	1.082	0	0	210.48	149.69	0.07	149.62	0	0	0.746	0.209	0.018	0.051	0.02	0.017	0.01	0.006	0.002	0.005	0.002	2008105	2008189	Manha_21_p1	105	189	1	1	Manha	21	p1	Manha2008
149694	56319	563	19	2008	128	128	9.2	18.8	12.6	2.036	0.013	2.023	1.189	0.013	1.176	0	0	212.51	150.88	0.09	150.79	0	0	0.841	0.208	0.018	0.051	0.02	0.017	0.01	0.006	0.002	0.005	0.001	2008105	2008189	Manha_21_p1	105	189	1	1	Manha	21	p1	Manha2008
149695	56319	563	19	2008	129	129	23.5	23.1	8.8	5.308	0.044	5.263	5.098	0.044	5.053	0	0	217.82	155.98	0.13	155.85	0	0	0.144	0.376	0.078	0.442	0.364	0.562	0.563	0.605	0.276	1.643	0.004	2008105	2008189	Manha_21_p1	105	189	1	1	Manha	21	p1	Manha2008
149696	56319	563	19	2008	130	130	14.1	19.1	10.7	3.172	0.035	3.137	3.171	0.035	3.137	0	0	220.99	159.15	0.16	158.98	0	0	0.762	0.575	0.083	0.359	0.223	0.274	0.226	0.202	0.078	0.355	0.003	2008105	2008189	Manha_21_p1	105	189	1	1	Manha	21	p1	Manha2008
149697	56319	563	19	2008	131	131	7.9	16.9	6.4	1.65	0.022	1.628	1.65	0.022	1.628	0	0	222.64	160.8	0.19	160.61	0	0	0.392	0.3	0.043	0.188	0.117	0.142	0.117	0.104	0.041	0.184	0.002	2008105	2008189	Manha_21_p1	105	189	1	1	Manha	21	p1	Manha2008
149698	56319	563	19	2008	132	132	26.3	17.3	3.9	5.406	0.078	5.328	5.406	0.078	5.328	0	0	228.05	166.2	0.26	165.94	0	0	1.283	0.978	0.141	0.618	0.387	0.466	0.381	0.341	0.133	0.6	0.008	2008105	2008189	Manha_21_p1	105	189	1	1	Manha	21	p1	Manha2008
149699	56319	563	19	2008	133	133	25.5	24	6.2	5.847	0.09	5.756	5.13	0.09	5.04	0	0	233.9	171.33	0.35	170.98	0	0	0.183	0.387	0.078	0.444	0.368	0.556	0.549	0.591	0.27	1.612	0.009	2008105	2008189	Manha_21_p1	105	189	1	1	Manha	21	p1	Manha2008
149700	56319	563	19	2008	134	134	11	21.4	10	2.517	0.047	2.469	2.041	0.047	1.993	0	0	236.41	173.37	0.4	172.97	0	0	1.637	0.229	0.018	0.051	0.02	0.017	0.009	0.006	0.002	0.005	0.005	2008105	2008189	Manha_21_p1	105	189	1	1	Manha	21	p1	Manha2008
149701	56319	563	19	2008	135	135	24.3	20.6	5.6	5.26	0.116	5.144	1.943	0.116	1.827	0	0	241.67	175.32	0.52	174.8	0	0	1.472	0.228	0.018	0.051	0.02	0.017	0.009	0.006	0.002	0.005	0.012	2008105	2008189	Manha_21_p1	105	189	1	1	Manha	21	p1	Manha2008
149702	56319	563	19	2008	136	136	23.9	22.1	9.5	5.439	0.136	5.302	1.81	0.136	1.675	0	0	247.11	177.13	0.65	176.47	0	0	1.322	0.226	0.018	0.051	0.02	0.017	0.009	0.006	0.002	0.005	0.014	2008105	2008189	Manha_21_p1	105	189	1	1	Manha	21	p1	Manha2008
149703	56319	563	19	2008	137	137	25.7	25.3	8.9	6.032	0.189	5.842	1.725	0.189	1.536	0	0	253.15	178.85	0.84	178.01	0	0	1.186	0.224	0.018	0.051	0.02	0.017	0.009	0.006	0.002	0.005	0.019	2008105	2008189	Manha_21_p1	105	189	1	1	Manha	21	p1	Manha2008
149704	56319	563	19	2008	138	138	26.2	29.6	11.2	6.568	0.263	6.303	1.673	0.263	1.41	0	0	259.71	180.53	1.1	179.42	0	0	1.062	0.222	0.018	0.051	0.02	0.017	0.009	0.006	0.002	0.005	0.026	2008105	2008189	Manha_21_p1	105	189	1	1	Manha	21	p1	Manha2008
149705	56319	563	19	2008	139	139	26.2	29	9.9	6.419	0.359	6.058	1.653	0.359	1.294	0	0	266.13	182.18	1.46	180.72	0	0	0.948	0.22	0.018	0.051	0.02	0.017	0.009	0.006	0.002	0.005	0.036	2008105	2008189	Manha_21_p1	105	189	1	1	Manha	21	p1	Manha2008
149706	56319	563	19	2008	140	140	23.6	30.5	12.9	5.992	0.434	5.555	1.628	0.434	1.193	0	0	272.12	183.81	1.9	181.91	0	0	0.85	0.218	0.017	0.05	0.02	0.017	0.009	0.006	0.002	0.005	0.043	2008105	2008189	Manha_21_p1	105	189	1	1	Manha	21	p1	Manha2008
149707	56319	563	19	2008	141	141	24.6	23.9	11.6	5.684	0.516	5.165	1.62	0.516	1.104	0	0	277.81	185.43	2.41	183.01	0	0	0.764	0.215	0.017	0.05	0.02	0.017	0.009	0.006	0.002	0.005	0.052	2008105	2008189	Manha_21_p1	105	189	1	1	Manha	21	p1	Manha2008
149708	56319	563	19	2008	142	142	20.8	24.3	10.4	4.756	0.542	4.211	1.716	0.542	1.173	0	0	282.56	187.14	2.96	184.19	0	0	0.837	0.212	0.016	0.05	0.02	0.017	0.009	0.006	0.002	0.005	0.054	2008105	2008189	Manha_21_p1	105	189	1	1	Manha	21	p1	Manha2008
149709	56319	563	19	2008	143	143	10.5	23.7	14	2.461	0.34	2.119	1.75	0.34	1.409	0	0	285.03	188.89	3.3	185.6	0	0	1.077	0.209	0.016	0.05	0.02	0.017	0.009	0.006	0.002	0.005	0.034	2008105	2008189	Manha_21_p1	105	189	1	1	Manha	21	p1	Manha2008
149710	56319	563	19	2008	144	144	8.6	24.5	16.1	2.079	0.318	1.759	2.077	0.318	1.759	0	0	287.1	190.97	3.61	187.36	0	0	1.426	0.215	0.016	0.047	0.019	0.016	0.009	0.006	0.002	0.004	0.032	2008105	2008189	Manha_21_p1	105	189	1	1	Manha	21	p1	Manha2008
149711	56319	563	19	2008	145	145	17.2	25.6	14.8	4.22	0.7	3.517	4.216	0.7	3.517	0	0	291.32	195.18	4.31	190.87	0	0	0.133	0.28	0.055	0.304	0.254	0.386	0.382	0.411	0.188	1.123	0.07	2008105	2008189	Manha_21_p1	105	189	1	1	Manha	21	p1	Manha2008
149712	56319	563	19	2008	146	146	20	31	17.6	5.305	1.026	4.274	5.3	1.026	4.274	0	0	296.63	200.48	5.34	195.15	0	0	0.166	0.341	0.067	0.389	0.32	0.469	0.458	0.493	0.225	1.346	0.103	2008105	2008189	Manha_21_p1	105	189	1	1	Manha	21	p1	Manha2008
149713	56319	563	19	2008	147	147	12.7	23.8	17.2	3.084	0.707	2.373	3.08	0.707	2.373	0	0	299.71	203.56	6.05	197.52	0	0	0.567	0.429	0.061	0.284	0.177	0.208	0.168	0.173	0.056	0.25	0.071	2008105	2008189	Manha_21_p1	105	189	1	1	Manha	21	p1	Manha2008
149714	56319	563	19	2008	148	148	10.5	23.2	14.1	2.456	0.626	1.825	2.452	0.626	1.825	0	0	302.17	206.02	6.67	199.34	0	0	0.067	0.135	0.027	0.158	0.131	0.199	0.199	0.277	0.101	0.532	0.063	2008105	2008189	Manha_21_p1	105	189	1	1	Manha	21	p1	Manha2008
149715	56319	563	19	2008	149	149	10.6	20.4	12.7	2.354	0.655	1.695	2.349	0.655	1.695	0	0	304.52	208.37	7.33	201.04	0	0	0.061	0.124	0.025	0.144	0.12	0.184	0.184	0.256	0.104	0.493	0.065	2008105	2008189	Manha_21_p1	105	189	1	1	Manha	21	p1	Manha2008
149716	56319	563	19	2008	150	150	14.2	28.5	16.6	3.58	1.048	2.526	3.574	1.048	2.526	0	0	308.1	211.94	8.38	203.57	0	0	0.091	0.183	0.036	0.213	0.178	0.274	0.274	0.382	0.161	0.735	0.105	2008105	2008189	Manha_21_p1	105	189	1	1	Manha	21	p1	Manha2008
149717	56319	563	19	2008	151	151	24.3	30.6	17.7	6.295	1.99	4.295	6.285	1.99	4.295	0	0	314.4	218.22	10.36	207.86	0	0	0.152	0.309	0.06	0.361	0.302	0.467	0.467	0.651	0.275	1.252	0.199	2008105	2008189	Manha_21_p1	105	189	1	1	Manha	21	p1	Manha2008
149718	56319	563	19	2008	152	152	16.6	29.7	15.9	4.167	1.486	2.673	3.483	1.486	1.996	0	0	318.56	221.71	11.85	209.86	0	0	1.645	0.223	0.016	0.051	0.02	0.017	0.01	0.008	0.002	0.004	0.149	2008105	2008189	Manha_21_p1	105	189	1	1	Manha	21	p1	Manha2008
149719	56319	563	19	2008	153	153	22	30.1	16.9	5.542	2.14	3.391	3.935	2.14	1.795	0	0	324.11	225.64	13.99	211.65	0	0	1.45	0.218	0.016	0.05	0.02	0.017	0.01	0.008	0.002	0.004	0.214	2008105	2008189	Manha_21_p1	105	189	1	1	Manha	21	p1	Manha2008
149720	56319	563	19	2008	154	154	17.9	28	18.1	4.401	1.874	2.518	4.391	1.874	2.518	0	0	328.51	230.03	15.86	214.17	0	0	0.081	0.179	0.034	0.214	0.179	0.274	0.275	0.392	0.168	0.721	0.187	2008105	2008189	Manha_21_p1	105	189	1	1	Manha	21	p1	Manha2008
149721	56319	563	19	2008	155	155	24	31.4	21.3	6.294	2.889	3.392	6.281	2.889	3.392	0	0	334.8	236.31	18.75	217.56	0	0	0.78	0.591	0.084	0.388	0.245	0.299	0.246	0.293	0.121	0.344	0.289	2008105	2008189	Manha_21_p1	105	189	1	1	Manha	21	p1	Manha2008
149722	56319	563	19	2008	156	156	20.1	31.2	19.6	5.145	2.588	2.545	5.133	2.588	2.545	0	0	339.95	241.45	21.34	220.11	0	0	0.086	0.177	0.034	0.212	0.177	0.273	0.273	0.387	0.211	0.714	0.259	2008105	2008189	Manha_21_p1	105	189	1	1	Manha	21	p1	Manha2008
149723	56319	563	19	2008	157	157	11	29	18.2	2.702	1.457	1.237	2.694	1.457	1.237	0	0	342.65	244.14	22.8	221.34	0	0	0.042	0.085	0.017	0.102	0.085	0.129	0.129	0.186	0.128	0.336	0.146	2008105	2008189	Manha_21_p1	105	189	1	1	Manha	21	p1	Manha2008
149724	56319	563	19	2008	158	158	25.7	28.2	15.1	6.109	3.413	2.678	6.09	3.413	2.678	0	0	348.76	250.23	26.21	224.02	0	0	0.6	0.454	0.065	0.298	0.188	0.229	0.189	0.225	0.155	0.276	0.341	2008105	2008189	Manha_21_p1	105	189	1	1	Manha	21	p1	Manha2008
149725	56319	563	19	2008	159	159	17.9	31.9	22.9	4.647	2.808	1.826	4.634	2.808	1.826	0	0	353.4	254.87	29.02	225.85	0	0	0.058	0.119	0.023	0.144	0.12	0.184	0.184	0.262	0.212	0.521	0.281	2008105	2008189	Manha_21_p1	105	189	1	1	Manha	21	p1	Manha2008
149726	56319	563	19	2008	160	160	9.6	29.1	18.5	2.329	1.476	0.847	2.322	1.476	0.847	0	0	355.73	257.19	30.49	226.69	0	0	0.026	0.054	0.01	0.066	0.055	0.085	0.086	0.121	0.098	0.246	0.148	2008105	2008189	Manha_21_p1	105	189	1	1	Manha	21	p1	Manha2008
149727	56319	563	19	2008	161	161	23.8	26.5	15.6	5.468	3.543	1.906	5.449	3.543	1.906	0	0	361.2	262.64	34.04	228.6	0	0	0.058	0.119	0.023	0.148	0.124	0.193	0.193	0.271	0.22	0.558	0.354	2008105	2008189	Manha_21_p1	105	189	1	1	Manha	21	p1	Manha2008
149728	56319	563	19	2008	162	162	22.6	28.5	14.8	5.247	3.593	1.634	5.228	3.593	1.634	0	0	366.45	267.87	37.63	230.23	0	0	0.053	0.104	0.019	0.124	0.105	0.164	0.165	0.232	0.188	0.479	0.359	2008105	2008189	Manha_21_p1	105	189	1	1	Manha	21	p1	Manha2008
149729	56319	563	19	2008	163	163	20.3	31.3	19.2	5.011	3.597	1.396	4.994	3.597	1.396	0	0	371.46	272.86	41.23	231.63	0	0	0.319	0.233	0.031	0.151	0.097	0.119	0.098	0.115	0.079	0.153	0.36	2008105	2008189	Manha_21_p1	105	189	1	1	Manha	21	p1	Manha2008
149730	56319	563	19	2008	164	164	22.8	28.2	16.8	5.324	3.922	1.381	5.303	3.922	1.381	0	0	376.78	278.16	45.15	233.01	0	0	0.046	0.092	0.018	0.109	0.09	0.138	0.138	0.194	0.156	0.399	0.392	2008105	2008189	Manha_21_p1	105	189	1	1	Manha	21	p1	Manha2008
149731	56319	563	19	2008	165	165	24.9	27.9	16.4	5.753	4.357	1.373	5.73	4.357	1.373	0	0	382.54	283.89	49.51	234.39	0	0	0.044	0.088	0.017	0.106	0.089	0.137	0.137	0.192	0.156	0.406	0.436	2008105	2008189	Manha_21_p1	105	189	1	1	Manha	21	p1	Manha2008
149732	56319	563	19	2008	166	166	25.8	31	14.6	6.067	4.724	1.319	6.043	4.724	1.319	0	0	388.6	289.93	54.23	235.7	0	0	0.041	0.082	0.016	0.1	0.085	0.132	0.132	0.185	0.151	0.395	0.472	2008105	2008189	Manha_21_p1	105	189	1	1	Manha	21	p1	Manha2008
149733	56319	563	19	2008	167	167	16	29	19.2	3.794	3.031	0.748	3.779	3.031	0.748	0	0	392.4	293.71	57.26	236.45	0	0	0.022	0.045	0.009	0.055	0.048	0.075	0.075	0.106	0.086	0.226	0.303	2008105	2008189	Manha_21_p1	105	189	1	1	Manha	21	p1	Manha2008
149734	56319	563	19	2008	168	168	14.1	25	15.4	3.095	2.505	0.575	3.08	2.505	0.575	0	0	395.49	296.79	59.77	237.03	0	0	0.017	0.034	0.006	0.042	0.036	0.058	0.058	0.082	0.067	0.175	0.251	2008105	2008189	Manha_21_p1	105	189	1	1	Manha	21	p1	Manha2008
149735	56319	563	19	2008	169	169	23.1	27	13.5	5.106	4.181	0.901	5.082	4.181	0.901	0	0	400.6	301.88	63.95	237.93	0	0	0.75	0.091	0.007	0.022	0.009	0.008	0.005	0.004	0.002	0.003	0.418	2008105	2008189	Manha_21_p1	105	189	1	1	Manha	21	p1	Manha2008
149736	56319	563	19	2008	170	170	22	28.5	15.6	5.022	4.189	0.81	5	4.189	0.81	0	0	405.62	306.88	68.14	238.74	0	0	0.679	0.079	0.006	0.02	0.008	0.007	0.004	0.003	0.002	0.002	0.419	2008105	2008189	Manha_21_p1	105	189	1	1	Manha	21	p1	Manha2008
149737	56319	563	19	2008	171	171	14.4	28.9	16.7	3.321	2.814	0.493	3.307	2.814	0.493	0	0	408.94	310.18	70.95	239.23	0	0	0.408	0.052	0.004	0.012	0.005	0.004	0.002	0.002	0.001	0.001	0.281	2008105	2008189	Manha_21_p1	105	189	1	1	Manha	21	p1	Manha2008
149738	56319	563	19	2008	172	172	23.9	29.9	14.4	5.48	4.683	0.772	5.455	4.683	0.772	0	0	414.42	315.64	75.63	240	0	0	0.026	0.052	0.01	0.061	0.051	0.076	0.075	0.106	0.086	0.228	0.468	2008105	2008189	Manha_21_p1	105	189	1	1	Manha	21	p1	Manha2008
149739	56319	563	19	2008	173	173	23.9	30.7	16.3	5.596	4.852	0.72	5.571	4.852	0.72	0	0	420.01	321.21	80.49	240.72	0	0	0.023	0.047	0.009	0.056	0.047	0.071	0.071	0.1	0.081	0.215	0.485	2008105	2008189	Manha_21_p1	105	189	1	1	Manha	21	p1	Manha2008
149740	56319	563	19	2008	174	174	24.9	30.5	15.5	5.771	5.066	0.679	5.745	5.066	0.679	0	0	425.79	326.95	85.55	241.4	0	0	0.558	0.075	0.006	0.018	0.007	0.006	0.003	0.003	0.001	0.002	0.507	2008105	2008189	Manha_21_p1	105	189	1	1	Manha	21	p1	Manha2008
149741	56319	563	19	2008	175	175	22.2	29	18.3	5.156	4.581	0.553	5.133	4.581	0.553	0	0	430.94	332.09	90.13	241.95	0	0	0.451	0.063	0.005	0.015	0.006	0.005	0.003	0.002	0.001	0.002	0.458	2008105	2008189	Manha_21_p1	105	189	1	1	Manha	21	p1	Manha2008
149742	56319	563	19	2008	176	176	11.7	30.5	20.3	2.799	2.511	0.277	2.787	2.511	0.277	0	0	433.74	334.87	92.64	242.23	0	0	0.224	0.032	0.003	0.008	0.003	0.003	0.002	0.001	0.001	0.001	0.251	2008105	2008189	Manha_21_p1	105	189	1	1	Manha	21	p1	Manha2008
149743	56319	563	19	2008	177	177	24.8	34	21.1	6.188	5.573	0.591	6.164	5.573	0.591	0	0	439.93	341.04	98.22	242.82	0	0	0.476	0.07	0.005	0.017	0.007	0.006	0.004	0.003	0.001	0.002	0.557	2008105	2008189	Manha_21_p1	105	189	1	1	Manha	21	p1	Manha2008
149744	56319	563	19	2008	178	178	19.1	32.9	20.4	4.682	4.252	0.411	4.663	4.252	0.411	0	0	444.61	345.7	102.47	243.23	0	0	0.335	0.047	0.004	0.011	0.004	0.004	0.002	0.002	0.001	0.001	0.425	2008105	2008189	Manha_21_p1	105	189	1	1	Manha	21	p1	Manha2008
149745	56319	563	19	2008	179	179	20.9	30.2	17.9	4.89	4.464	0.404	4.868	4.464	0.404	0	0	449.5	350.57	106.93	243.64	0	0	0.014	0.028	0.005	0.032	0.025	0.039	0.039	0.056	0.046	0.121	0.446	2008105	2008189	Manha_21_p1	105	189	1	1	Manha	21	p1	Manha2008
149746	56319	563	19	2008	180	180	18.2	27.6	16.7	4.098	3.739	0.339	4.078	3.739	0.339	0	0	453.6	354.65	110.67	243.98	0	0	0.279	0.037	0.003	0.009	0.003	0.003	0.002	0.001	0.001	0.001	0.374	2008105	2008189	Manha_21_p1	105	189	1	1	Manha	21	p1	Manha2008
149747	56319	563	19	2008	181	181	25.3	27.8	15.2	5.644	5.142	0.474	5.617	5.142	0.474	0	0	459.24	360.26	115.81	244.45	0	0	0.39	0.053	0.004	0.012	0.005	0.004	0.002	0.002	0.001	0.001	0.514	2008105	2008189	Manha_21_p1	105	189	1	1	Manha	21	p1	Manha2008
149748	56319	563	19	2008	182	182	25.2	29.4	13.5	5.652	5.142	0.483	5.624	5.142	0.483	0	0	464.9	365.89	120.95	244.93	0	0	0.395	0.055	0.004	0.013	0.005	0.004	0.002	0.002	0.001	0.001	0.514	2008105	2008189	Manha_21_p1	105	189	1	1	Manha	21	p1	Manha2008
149749	56319	563	19	2008	183	183	24.8	32.8	15	5.844	5.311	0.507	5.818	5.311	0.507	0	0	470.74	371.71	126.27	245.44	0	0	0.412	0.059	0.005	0.014	0.005	0.005	0.003	0.002	0.001	0.002	0.531	2008105	2008189	Manha_21_p1	105	189	1	1	Manha	21	p1	Manha2008
149750	56319	563	19	2008	184	184	21.9	33.8	19.5	5.387	4.889	0.477	5.365	4.889	0.477	0	0	476.13	377.07	131.15	245.92	0	0	0.395	0.05	0.004	0.012	0.005	0.004	0.002	0.002	0.001	0.001	0.489	2008105	2008189	Manha_21_p1	105	189	1	1	Manha	21	p1	Manha2008
149751	56319	563	19	2008	185	185	16.5	26.2	16	3.639	3.292	0.329	3.621	3.292	0.329	0	0	479.77	380.69	134.45	246.25	0	0	0.278	0.031	0.002	0.008	0.003	0.003	0.002	0.001	0.001	0.001	0.329	2008105	2008189	Manha_21_p1	105	189	1	1	Manha	21	p1	Manha2008
149752	56319	563	19	2008	186	186	24.3	28.4	13.9	5.41	4.886	0.498	5.384	4.886	0.498	0	0	485.18	386.08	139.33	246.74	0	0	0.419	0.048	0.004	0.012	0.005	0.004	0.002	0.002	0.001	0.001	0.489	2008105	2008189	Manha_21_p1	105	189	1	1	Manha	21	p1	Manha2008
149753	56319	563	19	2008	187	187	19	29.7	18	4.428	3.995	0.414	4.409	3.995	0.414	0	0	489.61	390.48	143.33	247.16	0	0	0.352	0.037	0.003	0.009	0.004	0.003	0.002	0.002	0.001	0.001	0.399	2008105	2008189	Manha_21_p1	105	189	1	1	Manha	21	p1	Manha2008
149754	56319	563	19	2008	188	188	16.2	34.7	23.1	4.132	3.723	0.394	4.117	3.723	0.394	0	0	493.74	394.6	147.05	247.55	0	0	0.014	0.021	0.004	0.027	0.022	0.037	0.037	0.056	0.048	0.126	0.372	2008105	2008189	Manha_21_p1	105	189	1	1	Manha	21	p1	Manha2008
149755	56319	563	19	2008	189	189	20.6	34.4	22.4	5.215	4.686	0.509	5.195	4.686	0.509	0	0	498.95	399.8	151.74	248.06	0	0	0.128	0.074	0.009	0.05	0.031	0.042	0.035	0.044	0.032	0.065	0.469	2008105	2008189	Manha_21_p1	105	189	1	2	Manha	21	p1	Manha2008
149756	56319	563	19	2008	190	190	11.1	29.8	19.7	2.627	2.353	0.263	2.616	2.353	0.263	0	0	501.58	402.41	154.09	248.32	0	0	0.065	0.045	0.005	0.024	0.015	0.021	0.017	0.022	0.016	0.033	0.235	2008105	2008189	Manha_21_p1	105	189	1	2	Manha	21	p1	Manha2008
149757	56319	563	19	2008	191	191	18.5	30.2	18.8	4.371	3.906	0.447	4.352	3.906	0.447	0	0	505.95	406.77	157.99	248.77	0	0	0.108	0.082	0.01	0.04	0.025	0.035	0.029	0.037	0.027	0.055	0.391	2008105	2008189	Manha_21_p1	105	189	1	2	Manha	21	p1	Manha2008
149758	56319	563	19	2008	192	192	22	30.8	19.6	5.264	4.693	0.549	5.242	4.693	0.549	0	0	511.22	412.01	162.69	249.32	0	0	0.02	0.039	0.007	0.035	0.029	0.05	0.05	0.077	0.066	0.176	0.469	2008105	2008189	Manha_21_p1	105	189	1	2	Manha	21	p1	Manha2008
149759	56319	563	19	2008	193	193	22.1	33.4	23.1	5.572	4.958	0.593	5.551	4.958	0.593	0	0	516.79	417.56	167.65	249.91	0	0	0.498	0.064	0.004	0.011	0.004	0.004	0.002	0.002	0.001	0.002	0.496	2008105	2008189	Manha_21_p1	105	189	1	2	Manha	21	p1	Manha2008
149760	56319	563	19	2008	194	194	11.1	25.9	15	2.427	2.15	0.265	2.415	2.15	0.265	0	0	519.22	419.97	169.8	250.18	0	0	0.222	0.029	0.002	0.005	0.002	0.002	0.001	0.001	0.001	0.001	0.215	2008105	2008189	Manha_21_p1	105	189	1	2	Manha	21	p1	Manha2008
149761	56319	563	19	2008	195	195	25.6	30.1	12.2	5.758	5.092	0.637	5.73	5.092	0.637	0	0	524.97	425.7	174.89	250.81	0	0	0.156	0.119	0.017	0.054	0.034	0.048	0.04	0.052	0.039	0.079	0.509	2008105	2008189	Manha_21_p1	105	189	1	2	Manha	21	p1	Manha2008
149762	56319	563	19	2008	196	196	25.1	30.9	14.6	5.801	5.122	0.652	5.775	5.122	0.652	0	0	530.78	431.48	180.01	251.47	0	0	0.545	0.073	0.006	0.012	0.004	0.004	0.003	0.002	0.001	0.002	0.512	2008105	2008189	Manha_21_p1	105	189	1	2	Manha	21	p1	Manha2008
149763	56319	563	19	2008	197	197	22.8	32.7	17.5	5.491	4.839	0.629	5.468	4.839	0.629	0	0	536.27	436.95	184.85	252.1	0	0	0.522	0.072	0.006	0.012	0.005	0.005	0.003	0.002	0.001	0.002	0.484	2008105	2008189	Manha_21_p1	105	189	1	2	Manha	21	p1	Manha2008
149764	56319	563	19	2008	198	198	21.9	31.8	18	5.242	4.607	0.613	5.22	4.607	0.613	0	0	541.51	442.17	189.46	252.71	0	0	0.505	0.072	0.006	0.012	0.005	0.005	0.003	0.003	0.001	0.002	0.461	2008105	2008189	Manha_21_p1	105	189	1	2	Manha	21	p1	Manha2008
149765	56319	563	19	2008	199	199	19.3	32.8	20.7	4.76	4.173	0.568	4.741	4.173	0.568	0	0	546.27	446.91	193.63	253.28	0	0	0.469	0.065	0.005	0.013	0.004	0.004	0.002	0.002	0.001	0.002	0.417	2008105	2008189	Manha_21_p1	105	189	1	2	Manha	21	p1	Manha2008
149766	56319	563	19	2008	200	200	15	28.2	19.9	3.505	3.062	0.428	3.49	3.062	0.428	0	0	549.77	450.4	196.69	253.7	0	0	0.015	0.031	0.006	0.036	0.026	0.035	0.035	0.058	0.051	0.135	0.306	2008105	2008189	Manha_21_p1	105	189	1	2	Manha	21	p1	Manha2008
149767	56319	563	19	2008	201	201	18.8	33	20.8	4.659	4.061	0.58	4.64	4.061	0.58	0	0	554.43	455.04	200.75	254.28	0	0	0.02	0.041	0.008	0.049	0.035	0.047	0.047	0.078	0.069	0.184	0.406	2008105	2008189	Manha_21_p1	105	189	1	2	Manha	21	p1	Manha2008
149768	56319	563	19	2008	202	202	23.6	35.6	20.7	6.169	5.361	0.785	6.146	5.361	0.785	0	0	560.6	461.18	206.11	255.07	0	0	0.649	0.087	0.007	0.02	0.007	0.005	0.003	0.003	0.002	0.002	0.536	2008105	2008189	Manha_21_p1	105	189	1	2	Manha	21	p1	Manha2008
149769	56319	563	19	2008	203	203	22.9	36.2	21.2	6.204	5.372	0.809	6.181	5.372	0.809	0	0	566.8	467.36	211.49	255.88	0	0	0.663	0.093	0.007	0.022	0.007	0.006	0.003	0.003	0.002	0.002	0.537	2008105	2008189	Manha_21_p1	105	189	1	2	Manha	21	p1	Manha2008
149770	56319	563	19	2008	204	204	21.5	33.7	21.3	5.387	4.647	0.72	5.366	4.647	0.72	0	0	572.19	472.73	216.13	256.6	0	0	0.584	0.086	0.007	0.021	0.007	0.005	0.003	0.003	0.002	0.002	0.465	2008105	2008189	Manha_21_p1	105	189	1	2	Manha	21	p1	Manha2008
149771	56319	563	19	2008	205	205	20.9	32.9	21.5	5.2	4.469	0.711	5.18	4.469	0.711	0	0	577.39	477.91	220.6	257.31	0	0	0.571	0.088	0.007	0.021	0.007	0.006	0.003	0.003	0.002	0.002	0.447	2008105	2008189	Manha_21_p1	105	189	1	2	Manha	21	p1	Manha2008
149772	56319	563	19	2008	206	206	16.3	35.1	23.1	4.213	3.608	0.59	4.198	3.608	0.59	0	0	581.6	482.11	224.21	257.9	0	0	0.468	0.076	0.006	0.019	0.007	0.005	0.003	0.003	0.002	0.002	0.361	2008105	2008189	Manha_21_p1	105	189	1	2	Manha	21	p1	Manha2008
149773	56319	563	19	2008	207	207	17.2	32.2	22.3	4.273	3.643	0.614	4.256	3.643	0.614	0	0	585.88	486.36	227.85	258.51	0	0	0.481	0.082	0.006	0.021	0.007	0.006	0.003	0.003	0.002	0.002	0.364	2008105	2008189	Manha_21_p1	105	189	1	2	Manha	21	p1	Manha2008
149774	56319	563	19	2008	208	208	16.6	32.1	20.7	4.073	3.459	0.599	4.057	3.459	0.599	0	0	589.95	490.42	231.31	259.11	0	0	0.462	0.083	0.007	0.022	0.007	0.006	0.003	0.003	0.002	0.003	0.346	2008105	2008189	Manha_21_p1	105	189	1	2	Manha	21	p1	Manha2008
149775	56319	563	19	2008	209	209	21.7	35.2	19.9	5.52	4.67	0.83	5.5	4.67	0.83	0	0	595.47	495.92	235.98	259.94	0	0	0.634	0.118	0.009	0.031	0.011	0.009	0.005	0.005	0.003	0.004	0.467	2008105	2008189	Manha_21_p1	105	189	1	2	Manha	21	p1	Manha2008
149776	56319	563	19	2008	210	210	13.7	29.2	21.4	3.276	2.759	0.504	3.263	2.759	0.504	0	0	598.75	499.18	238.74	260.44	0	0	0.414	0.054	0.004	0.015	0.005	0.004	0.002	0.002	0.001	0.002	0.276	2008105	2008189	Manha_21_p1	105	189	1	2	Manha	21	p1	Manha2008
149777	56319	563	19	2008	211	211	8.1	25.8	20.2	1.855	1.556	0.291	1.847	1.556	0.291	0	0	600.6	501.03	240.3	260.74	0	0	0.252	0.024	0.002	0.006	0.002	0.002	0.001	0.001	0.001	0.001	0.156	2008105	2008189	Manha_21_p1	105	189	1	2	Manha	21	p1	Manha2008
149778	56319	563	19	2008	212	212	18.6	29.1	18.9	4.385	3.666	0.702	4.367	3.666	0.702	0	0	604.99	505.4	243.96	261.44	0	0	0.187	0.103	0.012	0.07	0.04	0.049	0.041	0.058	0.046	0.095	0.367	2008105	2008189	Manha_21_p1	105	189	1	2	Manha	21	p1	Manha2008
149779	56319	563	19	2008	213	213	20.9	31.9	18.6	5.07	4.223	0.827	5.05	4.223	0.827	0	0	610.06	510.45	248.18	262.26	0	0	0.716	0.069	0.005	0.017	0.006	0.005	0.003	0.003	0.002	0.002	0.422	2008105	2008189	Manha_21_p1	105	189	1	2	Manha	21	p1	Manha2008
149780	56319	563	19	2008	214	214	22.1	32.6	20.5	5.475	4.542	0.912	5.454	4.542	0.912	0	0	615.53	515.9	252.73	263.18	0	0	0.785	0.078	0.005	0.019	0.007	0.006	0.003	0.003	0.002	0.003	0.454	2008105	2008189	Manha_21_p1	105	189	1	2	Manha	21	p1	Manha2008
149781	56319	563	19	2008	215	215	22.2	36.7	23.5	6.306	5.211	1.074	6.285	5.211	1.074	0	0	621.84	522.19	257.94	264.25	0	0	0.918	0.095	0.006	0.024	0.008	0.008	0.004	0.004	0.003	0.003	0.521	2008105	2008189	Manha_21_p1	105	189	1	2	Manha	21	p1	Manha2008
149782	56319	563	19	2008	216	216	23	37.1	22.5	6.624	5.444	1.158	6.602	5.444	1.158	0	0	628.46	528.79	263.38	265.41	0	0	0.98	0.106	0.007	0.028	0.01	0.009	0.005	0.005	0.003	0.004	0.544	2008105	2008189	Manha_21_p1	105	189	1	2	Manha	21	p1	Manha2008
149783	56319	563	19	2008	217	217	20.7	37	23.2	5.957	4.869	1.068	5.938	4.869	1.068	0	0	634.42	534.73	268.25	266.48	0	0	0.89	0.103	0.008	0.028	0.01	0.01	0.006	0.006	0.003	0.004	0.487	2008105	2008189	Manha_21_p1	105	189	1	2	Manha	21	p1	Manha2008
149784	56319	563	19	2008	218	218	18.2	31.7	21.6	4.496	3.652	0.827	4.48	3.652	0.827	0	0	638.91	539.21	271.9	267.3	0	0	0.67	0.09	0.007	0.024	0.009	0.009	0.005	0.005	0.003	0.004	0.365	2008105	2008189	Manha_21_p1	105	189	1	2	Manha	21	p1	Manha2008
149785	56319	563	19	2008	219	219	9.5	28.9	20.1	2.253	1.82	0.424	2.244	1.82	0.424	0	0	641.17	541.45	273.72	267.73	0	0	0.338	0.049	0.004	0.013	0.005	0.005	0.003	0.003	0.002	0.002	0.182	2008105	2008189	Manha_21_p1	105	189	1	2	Manha	21	p1	Manha2008
149786	56319	563	19	2008	220	220	13.9	28.7	17.5	3.227	2.594	0.62	3.213	2.594	0.62	0	0	644.39	544.66	276.32	268.35	0	0	0.491	0.073	0.006	0.02	0.008	0.008	0.004	0.004	0.003	0.003	0.259	2008105	2008189	Manha_21_p1	105	189	1	2	Manha	21	p1	Manha2008
149787	56319	563	19	2008	221	221	21.9	30.8	15.2	5.117	4.095	1.001	5.096	4.095	1.001	0	0	649.51	549.76	280.41	269.35	0	0	0.848	0.097	0.006	0.019	0.008	0.008	0.004	0.004	0.003	0.004	0.41	2008105	2008189	Manha_21_p1	105	189	1	2	Manha	21	p1	Manha2008
149788	56319	563	19	2008	222	222	4.5	22.9	18.6	0.992	0.79	0.197	0.987	0.79	0.197	0	0	650.5	550.75	281.2	269.55	0	0	0.052	0.035	0.004	0.02	0.011	0.013	0.01	0.015	0.012	0.026	0.079	2008105	2008189	Manha_21_p1	105	189	1	2	Manha	21	p1	Manha2008
149789	56319	563	19	2008	223	223	16.1	28.3	18.6	3.78	3.001	0.764	3.765	3.001	0.764	0	0	654.28	554.51	284.2	270.31	0	0	0.187	0.142	0.021	0.093	0.046	0.046	0.038	0.053	0.045	0.094	0.3	2008105	2008189	Manha_21_p1	105	189	1	2	Manha	21	p1	Manha2008
149790	56319	563	19	2008	224	224	14.8	27.9	18.1	3.447	2.723	0.71	3.433	2.723	0.71	0	0	657.73	557.95	286.93	271.02	0	0	0.026	0.053	0.011	0.063	0.043	0.052	0.052	0.087	0.088	0.235	0.272	2008105	2008189	Manha_21_p1	105	189	1	2	Manha	21	p1	Manha2008
149791	56319	563	19	2008	225	225	22.1	29.1	16.4	5.153	4.051	1.081	5.132	4.051	1.081	0	0	662.88	563.08	290.98	272.1	0	0	0.899	0.119	0.01	0.027	0.009	0.006	0.003	0.003	0.002	0.003	0.405	2008105	2008189	Manha_21_p1	105	189	1	2	Manha	21	p1	Manha2008
149792	56319	563	19	2008	226	226	18.7	31.5	16.5	4.481	3.506	0.957	4.463	3.506	0.957	0	0	667.36	567.54	294.48	273.06	0	0	0.787	0.11	0.009	0.026	0.008	0.006	0.003	0.003	0.002	0.003	0.351	2008105	2008189	Manha_21_p1	105	189	1	2	Manha	21	p1	Manha2008
149793	56319	563	19	2008	227	227	14.9	27.1	17	3.41	2.653	0.742	3.395	2.653	0.742	0	0	670.77	570.94	297.14	273.8	0	0	0.604	0.089	0.007	0.021	0.007	0.005	0.003	0.003	0.002	0.002	0.265	2008105	2008189	Manha_21_p1	105	189	1	2	Manha	21	p1	Manha2008
149794	56319	563	19	2008	228	228	18.4	27.6	15.8	4.193	3.263	0.913	4.176	3.263	0.913	0	0	674.97	575.11	300.4	274.71	0	0	0.736	0.113	0.009	0.027	0.009	0.006	0.004	0.003	0.002	0.003	0.326	2008105	2008189	Manha_21_p1	105	189	1	2	Manha	21	p1	Manha2008
149911	56419	564	19	2009	105	105	17.6	19.8	6.7	3.377	0	3.377	3.377	0	3.377	0	0	168.47	105.57	0	105.57	0	0	0.129	0.26	0.052	0.301	0.25	0.385	0.314	0.366	0.19	1.13	0	2009105	2009184	Manha_21_p1	105	184	1	1	Manha	21	p1	Manha2009
149912	56419	564	19	2009	106	106	19.3	20.9	10.4	4.429	0	4.429	4.429	0	4.429	0	0	172.9	110	0	110	0	0	0.169	0.341	0.068	0.395	0.328	0.504	0.414	0.479	0.249	1.481	0	2009105	2009184	Manha_21_p1	105	184	1	1	Manha	21	p1	Manha2009
149913	56419	564	19	2009	107	107	12.5	20.4	9.7	2.831	0	2.831	2.831	0	2.831	0	0	175.73	112.83	0	112.83	0	0	0.692	0.52	0.076	0.33	0.208	0.257	0.173	0.167	0.074	0.333	0	2009105	2009184	Manha_21_p1	105	184	1	1	Manha	21	p1	Manha2009
149914	56419	564	19	2009	108	108	15.4	20.2	10.8	3.519	0	3.519	3.519	0	3.519	0	0	179.25	116.35	0	116.35	0	0	0.138	0.276	0.056	0.314	0.26	0.398	0.327	0.379	0.197	1.173	0	2009105	2009184	Manha_21_p1	105	184	1	1	Manha	21	p1	Manha2009
149915	56419	564	19	2009	109	109	19.3	17.7	6	4.075	0	4.075	4.075	0	4.075	0	0	183.32	120.42	0	120.42	0	0	0.16	0.32	0.065	0.366	0.302	0.461	0.378	0.439	0.228	1.357	0	2009105	2009184	Manha_21_p1	105	184	1	1	Manha	21	p1	Manha2009
149916	56419	564	19	2009	110	110	22.8	19.7	4	4.858	0	4.858	4.858	0	4.858	0	0	188.18	125.28	0	125.28	0	0	0.191	0.381	0.077	0.436	0.359	0.549	0.451	0.523	0.272	1.618	0	2009105	2009184	Manha_21_p1	105	184	1	1	Manha	21	p1	Manha2009
149917	56419	564	19	2009	111	111	22	23.1	5	4.954	0	4.954	2.075	0	2.075	0	0	193.14	127.36	0	127.36	0	0	1.723	0.228	0.018	0.051	0.019	0.016	0.008	0.005	0.002	0.005	0	2009105	2009184	Manha_21_p1	105	184	1	1	Manha	21	p1	Manha2009
149918	56419	564	19	2009	112	112	22.9	28.9	9	5.711	0	5.711	1.902	0	1.902	0	0	198.85	129.26	0	129.26	0	0	1.551	0.227	0.018	0.051	0.019	0.016	0.008	0.005	0.002	0.005	0	2009105	2009184	Manha_21_p1	105	184	1	1	Manha	21	p1	Manha2009
149919	56419	564	19	2009	113	113	23.5	29	13	6.028	0	6.028	1.746	0	1.746	0	0	204.88	131.01	0	131.01	0	0	1.397	0.225	0.018	0.05	0.019	0.016	0.008	0.005	0.002	0.005	0	2009105	2009184	Manha_21_p1	105	184	1	1	Manha	21	p1	Manha2009
149920	56419	564	19	2009	114	114	21.9	29.8	16.6	5.802	0	5.802	1.606	0	1.606	0	0	210.68	132.61	0	132.61	0	0	1.258	0.224	0.018	0.05	0.019	0.016	0.008	0.005	0.002	0.005	0	2009105	2009184	Manha_21_p1	105	184	1	1	Manha	21	p1	Manha2009
149921	56419	564	19	2009	115	115	5.6	19.2	10.7	1.237	0.001	1.236	1.237	0.001	1.236	0	0	211.91	133.85	0	133.85	0	0	0.947	0.186	0.015	0.042	0.016	0.014	0.007	0.004	0.001	0.004	0	2009105	2009184	Manha_21_p1	105	184	1	1	Manha	21	p1	Manha2009
149922	56419	564	19	2009	116	116	3.3	22.2	10.7	0.756	0.001	0.755	0.756	0.001	0.755	0	0	212.67	134.6	0	134.6	0	0	0.024	0.059	0.012	0.069	0.057	0.086	0.079	0.084	0.041	0.244	0	2009105	2009184	Manha_21_p1	105	184	1	1	Manha	21	p1	Manha2009
149923	56419	564	19	2009	117	117	7.4	13.9	5	1.467	0.002	1.464	1.467	0.002	1.464	0	0	214.14	136.07	0	136.07	0	0	0.349	0.264	0.038	0.172	0.109	0.132	0.109	0.095	0.036	0.161	0	2009105	2009184	Manha_21_p1	105	184	1	1	Manha	21	p1	Manha2009
149924	56419	564	19	2009	118	118	17.7	17.9	2.7	3.632	0.006	3.626	3.632	0.006	3.626	0	0	217.77	139.7	0.01	139.69	0	0	0.136	0.274	0.055	0.319	0.265	0.405	0.405	0.457	0.188	1.121	0.001	2009105	2009184	Manha_21_p1	105	184	1	1	Manha	21	p1	Manha2009
149925	56419	564	19	2009	119	119	9.7	20.6	13.2	2.272	0.004	2.269	2.272	0.004	2.269	0	0	220.04	141.97	0.01	141.96	0	0	0.539	0.409	0.059	0.266	0.166	0.203	0.166	0.159	0.055	0.247	0	2009105	2009184	Manha_21_p1	105	184	1	1	Manha	21	p1	Manha2009
149926	56419	564	19	2009	120	120	8.6	21.6	14.2	2.06	0.005	2.055	2.06	0.005	2.055	0	0	222.1	144.04	0.02	144.02	0	0	0.487	0.371	0.053	0.243	0.152	0.183	0.15	0.148	0.049	0.22	0.001	2009105	2009184	Manha_21_p1	105	184	1	1	Manha	21	p1	Manha2009
149927	56419	564	19	2009	121	121	13.9	16	9.3	2.958	0.012	2.946	2.958	0.012	2.946	0	0	225.06	146.99	0.03	146.96	0	0	0.687	0.525	0.076	0.344	0.217	0.264	0.217	0.23	0.07	0.317	0.001	2009105	2009184	Manha_21_p1	105	184	1	1	Manha	21	p1	Manha2009
149928	56419	564	19	2009	122	122	15	17.2	9.5	3.244	0.015	3.229	3.244	0.015	3.229	0	0	228.3	150.24	0.04	150.19	0	0	0.116	0.238	0.048	0.279	0.232	0.355	0.355	0.475	0.163	0.97	0.001	2009105	2009184	Manha_21_p1	105	184	1	1	Manha	21	p1	Manha2009
149929	56419	564	19	2009	123	123	13.6	19.6	10.7	3.07	0.016	3.054	3.07	0.016	3.054	0	0	231.37	153.31	0.06	153.25	0	0	0.109	0.225	0.045	0.262	0.218	0.335	0.335	0.455	0.154	0.916	0.002	2009105	2009184	Manha_21_p1	105	184	1	1	Manha	21	p1	Manha2009
149930	56419	564	19	2009	124	124	15.5	20.3	10.6	3.527	0.024	3.502	3.526	0.024	3.502	0	0	234.9	156.83	0.09	156.75	0	0	0.125	0.258	0.052	0.3	0.25	0.384	0.384	0.523	0.176	1.051	0.002	2009105	2009184	Manha_21_p1	105	184	1	1	Manha	21	p1	Manha2009
149931	56419	564	19	2009	125	125	11.5	19	9.7	2.549	0.023	2.526	2.061	0.023	2.038	0	0	237.45	158.89	0.11	158.79	0	0	1.678	0.229	0.018	0.052	0.02	0.017	0.01	0.008	0.002	0.005	0.002	2009105	2009184	Manha_21_p1	105	184	1	1	Manha	21	p1	Manha2009
149932	56419	564	19	2009	126	126	26.7	27.4	13	6.733	0.072	6.661	2.1	0.072	2.028	0	0	244.18	160.99	0.18	160.81	0	0	1.668	0.229	0.018	0.052	0.02	0.017	0.01	0.008	0.002	0.005	0.007	2009105	2009184	Manha_21_p1	105	184	1	1	Manha	21	p1	Manha2009
149933	56419	564	19	2009	127	127	22.5	28.6	13.3	5.787	0.096	5.691	2.113	0.096	2.017	0	0	249.97	163.11	0.28	162.83	0	0	1.658	0.228	0.018	0.052	0.02	0.017	0.01	0.008	0.002	0.005	0.01	2009105	2009184	Manha_21_p1	105	184	1	1	Manha	21	p1	Manha2009
149934	56419	564	19	2009	128	128	23.1	26.3	13.7	5.766	0.133	5.632	1.98	0.133	1.847	0	0	255.74	165.09	0.41	164.68	0	0	1.49	0.227	0.018	0.051	0.02	0.017	0.01	0.008	0.002	0.005	0.013	2009105	2009184	Manha_21_p1	105	184	1	1	Manha	21	p1	Manha2009
149935	56419	564	19	2009	129	129	22.4	20.4	8.1	4.919	0.159	4.76	1.851	0.159	1.692	0	0	260.65	166.94	0.57	166.37	0	0	1.337	0.225	0.018	0.051	0.02	0.017	0.01	0.008	0.002	0.005	0.016	2009105	2009184	Manha_21_p1	105	184	1	1	Manha	21	p1	Manha2009
149936	56419	564	19	2009	130	130	5.6	16.4	8.8	1.166	0.043	1.123	1.165	0.043	1.123	0	0	261.82	168.1	0.61	167.49	0	0	0.867	0.161	0.013	0.037	0.014	0.012	0.007	0.006	0.001	0.003	0.004	2009105	2009184	Manha_21_p1	105	184	1	1	Manha	21	p1	Manha2009
149937	56419	564	19	2009	131	131	21.7	21.2	6.7	4.721	0.182	4.538	1.646	0.182	1.463	0	0	266.54	169.75	0.79	168.96	0	0	1.112	0.222	0.018	0.051	0.02	0.017	0.01	0.008	0.002	0.005	0.018	2009105	2009184	Manha_21_p1	105	184	1	1	Manha	21	p1	Manha2009
149938	56419	564	19	2009	132	132	3.1	19.6	13.3	0.697	0.03	0.667	0.697	0.03	0.667	0	0	267.24	170.45	0.82	169.62	0	0	0.493	0.109	0.009	0.025	0.01	0.008	0.005	0.004	0.001	0.002	0.003	2009105	2009184	Manha_21_p1	105	184	1	1	Manha	21	p1	Manha2009
149939	56419	564	19	2009	133	133	18.2	27.8	12.6	4.497	0.204	4.293	1.498	0.204	1.295	0	0	271.74	171.94	1.03	170.92	0	0	0.946	0.219	0.017	0.051	0.02	0.017	0.01	0.008	0.002	0.005	0.02	2009105	2009184	Manha_21_p1	105	184	1	1	Manha	21	p1	Manha2009
149940	56419	564	19	2009	134	134	20.3	22	7.4	4.445	0.263	4.181	1.459	0.263	1.196	0	0	276.18	173.4	1.29	172.11	0	0	0.85	0.218	0.017	0.051	0.02	0.017	0.01	0.008	0.002	0.005	0.026	2009105	2009184	Manha_21_p1	105	184	1	1	Manha	21	p1	Manha2009
149941	56419	564	19	2009	135	135	10.5	27.8	14.8	2.618	0.175	2.441	1.284	0.175	1.109	0	0	278.8	174.69	1.46	173.22	0	0	0.765	0.215	0.017	0.051	0.02	0.017	0.01	0.008	0.002	0.005	0.018	2009105	2009184	Manha_21_p1	105	184	1	1	Manha	21	p1	Manha2009
149942	56419	564	19	2009	136	136	23.2	18.1	7.8	4.802	0.358	4.442	1.387	0.357	1.03	0	0	283.6	176.08	1.82	174.25	0	0	0.688	0.213	0.017	0.051	0.02	0.017	0.01	0.008	0.002	0.005	0.036	2009105	2009184	Manha_21_p1	105	184	1	1	Manha	21	p1	Manha2009
149943	56419	564	19	2009	137	137	24.1	22.1	6.4	5.184	0.447	4.734	1.405	0.447	0.959	0	0	288.79	177.48	2.27	175.21	0	0	0.62	0.211	0.016	0.051	0.02	0.017	0.01	0.008	0.002	0.005	0.045	2009105	2009184	Manha_21_p1	105	184	1	1	Manha	21	p1	Manha2009
149944	56419	564	19	2009	138	138	25.5	26.3	9.3	5.91	0.619	5.287	1.513	0.619	0.894	0	0	294.7	178.99	2.89	176.11	0	0	0.558	0.208	0.016	0.05	0.02	0.017	0.01	0.008	0.002	0.005	0.062	2009105	2009184	Manha_21_p1	105	184	1	1	Manha	21	p1	Manha2009
149945	56419	564	19	2009	139	139	26.1	28.5	13.8	6.406	0.848	5.553	1.682	0.848	0.834	0	0	301.1	180.68	3.74	176.94	0	0	0.503	0.205	0.016	0.05	0.02	0.017	0.01	0.008	0.002	0.005	0.085	2009105	2009184	Manha_21_p1	105	184	1	1	Manha	21	p1	Manha2009
149946	56419	564	19	2009	140	140	24.7	28.2	15.3	6.076	1.013	5.057	1.792	1.013	0.779	0	0	307.18	182.47	4.75	177.72	0	0	0.453	0.201	0.015	0.05	0.02	0.017	0.01	0.008	0.002	0.005	0.101	2009105	2009184	Manha_21_p1	105	184	1	1	Manha	21	p1	Manha2009
149947	56419	564	19	2009	141	141	23.3	28.6	13.2	5.63	1.16	4.464	1.889	1.16	0.729	0	0	312.81	184.36	5.91	178.45	0	0	0.408	0.197	0.014	0.049	0.02	0.017	0.01	0.008	0.002	0.005	0.116	2009105	2009184	Manha_21_p1	105	184	1	1	Manha	21	p1	Manha2009
149948	56419	564	19	2009	142	142	23.2	29.3	12.9	5.602	1.399	4.195	2.081	1.399	0.683	0	0	318.41	186.44	7.31	179.13	0	0	0.367	0.193	0.014	0.049	0.02	0.017	0.01	0.008	0.002	0.005	0.14	2009105	2009184	Manha_21_p1	105	184	1	1	Manha	21	p1	Manha2009
149949	56419	564	19	2009	143	143	19.3	30.4	15.1	4.765	1.427	3.33	2.067	1.427	0.64	0	0	323.17	188.5	8.73	179.77	0	0	0.331	0.187	0.013	0.048	0.02	0.017	0.01	0.008	0.002	0.005	0.143	2009105	2009184	Manha_21_p1	105	184	1	1	Manha	21	p1	Manha2009
149950	56419	564	19	2009	144	144	21.4	29.7	15.8	5.235	1.812	3.413	2.591	1.812	0.779	0	0	328.41	191.1	10.55	180.55	0	0	0.477	0.182	0.012	0.048	0.019	0.017	0.01	0.008	0.002	0.005	0.181	2009105	2009184	Manha_21_p1	105	184	1	1	Manha	21	p1	Manha2009
149951	56419	564	19	2009	145	145	21.5	26.6	16.6	5.113	1.962	3.14	2.865	1.962	0.903	0	0	333.52	193.96	12.51	181.45	0	0	0.608	0.176	0.012	0.047	0.019	0.017	0.01	0.008	0.002	0.005	0.196	2009105	2009184	Manha_21_p1	105	184	1	1	Manha	21	p1	Manha2009
149952	56419	564	19	2009	146	146	10.5	23.5	14.4	2.349	0.995	1.348	1.829	0.995	0.834	0	0	335.87	195.79	13.5	182.29	0	0	0.548	0.17	0.011	0.046	0.019	0.017	0.01	0.008	0.002	0.005	0.099	2009105	2009184	Manha_21_p1	105	184	1	1	Manha	21	p1	Manha2009
149953	56419	564	19	2009	147	147	7.6	16.6	11.5	1.51	0.67	0.836	1.445	0.67	0.775	0	0	337.38	197.23	14.17	183.06	0	0	0.493	0.166	0.01	0.046	0.019	0.017	0.01	0.008	0.002	0.005	0.067	2009105	2009184	Manha_21_p1	105	184	1	1	Manha	21	p1	Manha2009
149954	56419	564	19	2009	148	148	26.2	26.1	10.6	5.833	2.642	3.175	3.365	2.642	0.723	0	0	343.21	200.6	16.81	183.79	0	0	0.444	0.163	0.01	0.046	0.019	0.017	0.01	0.008	0.002	0.005	0.264	2009105	2009184	Manha_21_p1	105	184	1	1	Manha	21	p1	Manha2009
149955	56419	564	19	2009	149	149	26.1	32.6	11.2	6.258	3.151	3.09	3.819	3.151	0.668	0	0	349.47	204.42	19.97	184.45	0	0	0.4	0.154	0.01	0.044	0.019	0.017	0.01	0.008	0.002	0.005	0.315	2009105	2009184	Manha_21_p1	105	184	1	1	Manha	21	p1	Manha2009
149956	56419	564	19	2009	150	150	26.2	33.3	16.5	6.537	3.621	2.899	4.237	3.621	0.616	0	0	356.01	208.65	23.59	185.07	0	0	0.36	0.144	0.009	0.043	0.018	0.017	0.01	0.008	0.002	0.005	0.362	2009105	2009184	Manha_21_p1	105	184	1	1	Manha	21	p1	Manha2009
149957	56419	564	19	2009	151	151	22.5	34	15.3	5.571	3.359	2.196	3.925	3.359	0.567	0	0	361.58	212.58	26.94	185.64	0	0	0.324	0.133	0.009	0.042	0.018	0.017	0.01	0.008	0.002	0.005	0.336	2009105	2009184	Manha_21_p1	105	184	1	1	Manha	21	p1	Manha2009
149958	56419	564	19	2009	152	152	20	33.3	17.9	4.98	3.205	1.76	4.569	3.205	1.364	0	0	366.56	217.15	30.15	187	0	0	1.073	0.182	0.01	0.04	0.017	0.017	0.01	0.008	0.002	0.005	0.32	2009105	2009184	Manha_21_p1	105	184	1	1	Manha	21	p1	Manha2009
149959	56419	564	19	2009	153	153	9.8	23.7	15.3	2.166	1.466	0.691	2.157	1.466	0.691	0	0	368.73	219.31	31.62	187.69	0	0	0.172	0.131	0.015	0.064	0.043	0.062	0.052	0.059	0.017	0.077	0.147	2009105	2009184	Manha_21_p1	105	184	1	1	Manha	21	p1	Manha2009
149960	56419	564	19	2009	154	154	23.1	22.9	13.3	4.963	3.438	1.504	4.942	3.438	1.504	0	0	373.69	224.25	35.05	189.19	0	0	0.371	0.279	0.04	0.147	0.092	0.132	0.112	0.127	0.037	0.166	0.344	2009105	2009184	Manha_21_p1	105	184	1	1	Manha	21	p1	Manha2009
149961	56419	564	19	2009	155	155	21.1	24.3	12.7	4.559	3.323	1.216	4.539	3.323	1.216	0	0	378.25	228.79	38.38	190.41	0	0	1.015	0.132	0.011	0.025	0.009	0.01	0.006	0.005	0.001	0.003	0.332	2009105	2009184	Manha_21_p1	105	184	1	1	Manha	21	p1	Manha2009
149962	56419	564	19	2009	156	156	25.6	28.8	13.3	5.831	4.43	1.376	5.807	4.43	1.376	0	0	384.08	234.59	42.81	191.79	0	0	1.141	0.154	0.012	0.029	0.011	0.011	0.007	0.005	0.001	0.003	0.443	2009105	2009184	Manha_21_p1	105	184	1	1	Manha	21	p1	Manha2009
149963	56419	564	19	2009	157	157	23.9	32.1	19.2	5.865	4.655	1.188	5.843	4.655	1.188	0	0	389.94	240.44	47.46	192.98	0	0	0.976	0.138	0.011	0.026	0.01	0.011	0.006	0.005	0.001	0.003	0.465	2009105	2009184	Manha_21_p1	105	184	1	1	Manha	21	p1	Manha2009
149964	56419	564	19	2009	158	158	14.8	30.9	16.8	3.505	2.877	0.614	3.491	2.877	0.614	0	0	393.45	243.93	50.34	193.59	0	0	0.5	0.074	0.006	0.014	0.006	0.006	0.004	0.003	0.001	0.002	0.288	2009105	2009184	Manha_21_p1	105	184	1	1	Manha	21	p1	Manha2009
149965	56419	564	19	2009	159	159	20.1	23.2	13.9	4.243	3.542	0.679	4.221	3.542	0.679	0	0	397.69	248.15	53.88	194.27	0	0	0.55	0.083	0.006	0.016	0.006	0.007	0.004	0.003	0.001	0.002	0.354	2009105	2009184	Manha_21_p1	105	184	1	1	Manha	21	p1	Manha2009
149966	56419	564	19	2009	160	160	13	21	13.6	2.654	2.266	0.374	2.64	2.266	0.374	0	0	400.35	250.79	56.15	194.64	0	0	0.308	0.044	0.003	0.008	0.003	0.003	0.002	0.002	0	0.001	0.227	2009105	2009184	Manha_21_p1	105	184	1	1	Manha	21	p1	Manha2009
149967	56419	564	19	2009	161	161	8.9	22.8	16.8	1.911	1.646	0.255	1.901	1.646	0.255	0	0	402.26	252.69	57.79	194.9	0	0	0.064	0.048	0.007	0.025	0.014	0.022	0.019	0.022	0.006	0.029	0.165	2009105	2009184	Manha_21_p1	105	184	1	1	Manha	21	p1	Manha2009
149968	56419	564	19	2009	162	162	15.4	24.5	16.2	3.355	2.907	0.431	3.339	2.907	0.431	0	0	405.61	256.03	60.7	195.33	0	0	0.017	0.034	0.007	0.031	0.023	0.045	0.049	0.067	0.023	0.136	0.291	2009105	2009184	Manha_21_p1	105	184	1	1	Manha	21	p1	Manha2009
149969	56419	564	19	2009	163	163	17.8	27.5	16	4.005	3.506	0.481	3.986	3.506	0.481	0	0	409.62	260.02	64.21	195.81	0	0	0.402	0.053	0.004	0.009	0.003	0.004	0.002	0.002	0	0.001	0.351	2009105	2009184	Manha_21_p1	105	184	1	1	Manha	21	p1	Manha2009
149970	56419	564	19	2009	164	164	23.2	24.6	14.1	4.961	4.385	0.55	4.935	4.385	0.55	0	0	414.58	264.95	68.59	196.36	0	0	0.022	0.042	0.008	0.039	0.028	0.057	0.062	0.087	0.029	0.175	0.438	2009105	2009184	Manha_21_p1	105	184	1	1	Manha	21	p1	Manha2009
149971	56419	564	19	2009	165	165	18.2	27.2	16.4	4.082	3.655	0.407	4.062	3.655	0.407	0	0	418.66	269.01	72.24	196.77	0	0	0.105	0.076	0.011	0.041	0.02	0.033	0.03	0.035	0.01	0.046	0.365	2009105	2009184	Manha_21_p1	105	184	1	1	Manha	21	p1	Manha2009
149972	56419	564	19	2009	166	166	20.4	31.1	17.9	4.828	4.363	0.444	4.807	4.363	0.444	0	0	423.49	273.82	76.61	197.21	0	0	0.109	0.082	0.012	0.051	0.028	0.036	0.031	0.037	0.011	0.048	0.436	2009105	2009184	Manha_21_p1	105	184	1	1	Manha	21	p1	Manha2009
149973	56419	564	19	2009	167	167	23	30.3	17.2	5.361	4.885	0.452	5.337	4.885	0.452	0	0	428.85	279.16	81.49	197.66	0	0	0.017	0.035	0.007	0.04	0.034	0.046	0.048	0.067	0.023	0.136	0.489	2009105	2009184	Manha_21_p1	105	184	1	1	Manha	21	p1	Manha2009
149974	56419	564	19	2009	168	168	20.2	33.5	20.3	4.977	4.578	0.379	4.957	4.578	0.379	0	0	433.83	284.11	86.07	198.04	0	0	0.014	0.029	0.005	0.033	0.028	0.039	0.04	0.057	0.019	0.115	0.458	2009105	2009184	Manha_21_p1	105	184	1	1	Manha	21	p1	Manha2009
149975	56419	564	19	2009	169	169	23	34.3	22.5	5.796	5.367	0.406	5.773	5.367	0.406	0	0	439.62	289.89	91.44	198.45	0	0	0.336	0.045	0.003	0.01	0.004	0.003	0.002	0.002	0	0.001	0.537	2009105	2009184	Manha_21_p1	105	184	1	1	Manha	21	p1	Manha2009
149976	56419	564	19	2009	170	170	14	30.2	21.8	3.359	3.131	0.214	3.345	3.131	0.214	0	0	442.98	293.23	94.57	198.66	0	0	0.177	0.024	0.002	0.005	0.002	0.002	0.001	0.001	0	0	0.313	2009105	2009184	Manha_21_p1	105	184	1	1	Manha	21	p1	Manha2009
149977	56419	564	19	2009	171	171	10	27.6	19.5	2.292	2.142	0.139	2.281	2.142	0.139	0	0	445.27	295.51	96.71	198.8	0	0	0.005	0.01	0.002	0.012	0.01	0.015	0.015	0.021	0.007	0.042	0.214	2009105	2009184	Manha_21_p1	105	184	1	1	Manha	21	p1	Manha2009
149978	56419	564	19	2009	172	172	24.7	33.2	22.9	6.162	5.777	0.36	6.137	5.777	0.36	0	0	451.43	301.65	102.49	199.16	0	0	0.085	0.064	0.009	0.042	0.026	0.032	0.026	0.03	0.008	0.038	0.578	2009105	2009184	Manha_21_p1	105	184	1	1	Manha	21	p1	Manha2009
149979	56419	564	19	2009	173	173	24.7	35.5	23.7	6.481	6.111	0.345	6.456	6.111	0.345	0	0	457.92	308.11	108.6	199.51	0	0	0.013	0.025	0.005	0.03	0.025	0.038	0.038	0.053	0.017	0.102	0.611	2009105	2009184	Manha_21_p1	105	184	1	1	Manha	21	p1	Manha2009
149980	56419	564	19	2009	174	174	24.9	37.2	23.9	7.151	6.776	0.348	7.124	6.776	0.348	0	0	465.07	315.23	115.37	199.86	0	0	0.288	0.038	0.003	0.009	0.003	0.003	0.002	0.001	0	0.001	0.678	2009105	2009184	Manha_21_p1	105	184	1	1	Manha	21	p1	Manha2009
149981	56419	564	19	2009	175	175	22.5	35.6	21.3	5.832	5.548	0.26	5.808	5.548	0.26	0	0	470.9	321.04	120.92	200.12	0	0	0.009	0.019	0.004	0.023	0.019	0.029	0.028	0.04	0.013	0.077	0.555	2009105	2009184	Manha_21_p1	105	184	1	1	Manha	21	p1	Manha2009
149982	56419	564	19	2009	176	176	24.1	35.1	20.8	6.06	5.752	0.284	6.035	5.752	0.284	0	0	476.96	327.07	126.67	200.4	0	0	0.011	0.021	0.004	0.025	0.021	0.031	0.031	0.043	0.014	0.083	0.575	2009105	2009184	Manha_21_p1	105	184	1	1	Manha	21	p1	Manha2009
149983	56419	564	19	2009	177	177	22.8	34.8	22.7	5.764	5.464	0.278	5.742	5.464	0.278	0	0	482.72	332.81	132.14	200.68	0	0	0.01	0.02	0.004	0.024	0.02	0.031	0.031	0.043	0.014	0.082	0.546	2009105	2009184	Manha_21_p1	105	184	1	1	Manha	21	p1	Manha2009
149984	56419	564	19	2009	178	178	16.6	32.4	19.8	4.012	3.795	0.199	3.995	3.795	0.199	0	0	486.73	336.81	135.93	200.88	0	0	0.165	0.021	0.002	0.005	0.002	0.002	0.001	0.001	0	0	0.38	2009105	2009184	Manha_21_p1	105	184	1	1	Manha	21	p1	Manha2009
149985	56419	564	19	2009	179	179	25.6	30.7	16.7	5.94	5.609	0.303	5.912	5.609	0.303	0	0	492.67	342.72	141.54	201.18	0	0	0.251	0.033	0.003	0.008	0.003	0.003	0.002	0.001	0	0.001	0.561	2009105	2009184	Manha_21_p1	105	184	1	1	Manha	21	p1	Manha2009
149986	56419	564	19	2009	180	180	25.1	33.8	17.7	6.068	5.724	0.317	6.041	5.724	0.317	0	0	498.74	348.76	147.27	201.5	0	0	0.261	0.034	0.003	0.008	0.003	0.003	0.002	0.001	0	0.001	0.572	2009105	2009184	Manha_21_p1	105	184	1	1	Manha	21	p1	Manha2009
149987	56419	564	19	2009	181	181	25.7	30.2	15.8	5.891	5.547	0.316	5.863	5.547	0.316	0	0	504.63	354.63	152.81	201.81	0	0	0.259	0.034	0.003	0.009	0.003	0.003	0.002	0.002	0	0.001	0.555	2009105	2009184	Manha_21_p1	105	184	1	1	Manha	21	p1	Manha2009
149988	56419	564	19	2009	182	182	27.5	30.7	13.6	6.236	5.862	0.342	6.205	5.862	0.342	0	0	510.87	360.83	158.67	202.16	0	0	0.279	0.037	0.003	0.01	0.004	0.004	0.002	0.002	0	0.001	0.586	2009105	2009184	Manha_21_p1	105	184	1	1	Manha	21	p1	Manha2009
149989	56419	564	19	2009	183	183	22.8	29.3	18.3	5.272	4.951	0.295	5.247	4.951	0.295	0	0	516.14	366.08	163.63	202.45	0	0	0.25	0.027	0.002	0.007	0.003	0.003	0.002	0.001	0	0.001	0.495	2009105	2009184	Manha_21_p1	105	184	1	1	Manha	21	p1	Manha2009
149990	56419	564	19	2009	184	184	15.4	29.4	18.7	3.579	3.357	0.205	3.562	3.357	0.205	0	0	519.72	369.64	166.98	202.66	0	0	0.052	0.033	0.005	0.023	0.014	0.019	0.015	0.018	0.005	0.023	0.336	2009105	2009184	Manha_21_p1	105	184	1	2	Manha	21	p1	Manha2009
149991	56419	564	19	2009	185	185	13.5	27.9	19.7	3.109	2.912	0.183	3.095	2.912	0.183	0	0	522.83	372.73	169.89	202.84	0	0	0.044	0.033	0.005	0.022	0.012	0.016	0.013	0.015	0.004	0.019	0.291	2009105	2009184	Manha_21_p1	105	184	1	2	Manha	21	p1	Manha2009
149992	56419	564	19	2009	186	186	21.4	27.2	17.6	4.814	4.5	0.29	4.79	4.5	0.29	0	0	527.64	377.52	174.4	203.13	0	0	0.011	0.022	0.004	0.026	0.019	0.031	0.031	0.044	0.015	0.087	0.45	2009105	2009184	Manha_21_p1	105	184	1	2	Manha	21	p1	Manha2009
149993	56419	564	19	2009	187	187	26.3	29.9	16.2	6.036	5.637	0.371	6.007	5.637	0.371	0	0	533.68	383.53	180.03	203.5	0	0	0.308	0.04	0.003	0.009	0.003	0.003	0.002	0.001	0	0.001	0.564	2009105	2009184	Manha_21_p1	105	184	1	2	Manha	21	p1	Manha2009
149994	56419	564	19	2009	188	188	25.8	29.7	16.7	5.931	5.53	0.373	5.903	5.53	0.373	0	0	539.61	389.43	185.56	203.87	0	0	0.309	0.04	0.003	0.009	0.003	0.003	0.002	0.001	0	0.001	0.553	2009105	2009184	Manha_21_p1	105	184	1	2	Manha	21	p1	Manha2009
149995	56419	564	19	2009	189	189	24.7	31.8	18.1	5.871	5.468	0.377	5.845	5.468	0.377	0	0	545.48	395.28	191.03	204.25	0	0	0.311	0.041	0.003	0.01	0.004	0.003	0.002	0.002	0	0.001	0.547	2009105	2009184	Manha_21_p1	105	184	1	2	Manha	21	p1	Manha2009
149996	56419	564	19	2009	190	190	26.3	33	20.7	6.451	5.999	0.425	6.424	5.999	0.425	0	0	551.93	401.7	197.03	204.67	0	0	0.349	0.047	0.004	0.011	0.004	0.004	0.002	0.002	0	0.001	0.6	2009105	2009184	Manha_21_p1	105	184	1	2	Manha	21	p1	Manha2009
149997	56419	564	19	2009	191	191	17.8	32.5	24.2	4.451	4.131	0.302	4.433	4.131	0.302	0	0	556.38	406.14	201.16	204.98	0	0	0.247	0.034	0.003	0.008	0.003	0.003	0.002	0.001	0	0.001	0.413	2009105	2009184	Manha_21_p1	105	184	1	2	Manha	21	p1	Manha2009
149998	56419	564	19	2009	192	192	20.9	31.4	23.1	5.128	4.749	0.358	5.107	4.749	0.358	0	0	561.51	411.24	205.91	205.33	0	0	0.296	0.04	0.003	0.009	0.003	0.003	0.002	0.001	0	0.001	0.475	2009105	2009184	Manha_21_p1	105	184	1	2	Manha	21	p1	Manha2009
149999	56419	564	19	2009	193	193	21.5	30.6	20	5.122	4.732	0.368	5.1	4.732	0.368	0	0	566.63	416.34	210.64	205.7	0	0	0.015	0.029	0.006	0.029	0.022	0.038	0.038	0.057	0.02	0.115	0.473	2009105	2009184	Manha_21_p1	105	184	1	2	Manha	21	p1	Manha2009
150000	56419	564	19	2009	194	194	21.4	30	21.2	5.11	4.712	0.377	5.088	4.712	0.377	0	0	571.74	421.43	215.35	206.08	0	0	0.314	0.042	0.003	0.008	0.003	0.003	0.002	0.001	0	0.001	0.471	2009105	2009184	Manha_21_p1	105	184	1	2	Manha	21	p1	Manha2009
150001	56419	564	19	2009	195	195	22.5	34.5	21.9	5.662	5.212	0.429	5.64	5.212	0.429	0	0	577.41	427.07	220.56	206.51	0	0	0.017	0.034	0.007	0.035	0.025	0.043	0.043	0.066	0.023	0.136	0.521	2009105	2009184	Manha_21_p1	105	184	1	2	Manha	21	p1	Manha2009
150002	56419	564	19	2009	196	196	17.6	29.9	20.4	4.178	3.834	0.326	4.159	3.834	0.326	0	0	581.58	431.23	224.4	206.83	0	0	0.082	0.062	0.009	0.035	0.018	0.026	0.021	0.028	0.008	0.037	0.383	2009105	2009184	Manha_21_p1	105	184	1	2	Manha	21	p1	Manha2009
150003	56419	564	19	2009	197	197	19.5	27.2	17	4.379	4.007	0.35	4.358	4.007	0.35	0	0	585.96	435.59	228.4	207.18	0	0	0.089	0.066	0.01	0.038	0.019	0.028	0.023	0.03	0.009	0.039	0.401	2009105	2009184	Manha_21_p1	105	184	1	2	Manha	21	p1	Manha2009
150004	56419	564	19	2009	198	198	22.7	26.3	13.7	4.918	4.49	0.402	4.892	4.49	0.402	0	0	590.88	440.48	232.9	207.59	0	0	0.102	0.076	0.011	0.043	0.022	0.031	0.026	0.034	0.01	0.046	0.449	2009105	2009184	Manha_21_p1	105	184	1	2	Manha	21	p1	Manha2009
150005	56419	564	19	2009	199	199	25.5	26.6	12.9	5.51	5.023	0.458	5.481	5.023	0.458	0	0	596.39	445.96	237.92	208.04	0	0	0.384	0.05	0.004	0.01	0.003	0.003	0.002	0.002	0	0.001	0.502	2009105	2009184	Manha_21_p1	105	184	1	2	Manha	21	p1	Manha2009
150006	56419	564	19	2009	200	200	26.5	28.8	12.3	5.849	5.325	0.495	5.819	5.325	0.495	0	0	602.24	451.78	243.24	208.54	0	0	0.413	0.054	0.004	0.011	0.003	0.003	0.002	0.002	0	0.001	0.532	2009105	2009184	Manha_21_p1	105	184	1	2	Manha	21	p1	Manha2009
150007	56419	564	19	2009	201	201	11.8	25.4	17.4	2.605	2.367	0.224	2.592	2.367	0.224	0	0	604.84	454.37	245.61	208.76	0	0	0.187	0.025	0.002	0.005	0.001	0.001	0.001	0.001	0	0	0.237	2009105	2009184	Manha_21_p1	105	184	1	2	Manha	21	p1	Manha2009
150008	56419	564	19	2009	202	202	19.1	25.4	15.8	4.167	3.779	0.366	4.145	3.779	0.366	0	0	609.01	458.52	249.39	209.13	0	0	0.093	0.071	0.01	0.042	0.018	0.027	0.023	0.031	0.009	0.042	0.378	2009105	2009184	Manha_21_p1	105	184	1	2	Manha	21	p1	Manha2009
150009	56419	564	19	2009	203	203	25.4	30.2	14	5.778	5.233	0.518	5.75	5.233	0.518	0	0	614.79	464.27	254.62	209.65	0	0	0.432	0.057	0.005	0.012	0.003	0.003	0.002	0.002	0	0.001	0.523	2009105	2009184	Manha_21_p1	105	184	1	2	Manha	21	p1	Manha2009
150010	56419	564	19	2009	204	204	26.3	31.3	15.1	6.108	5.521	0.559	6.08	5.521	0.559	0	0	620.9	470.35	260.14	210.21	0	0	0.464	0.063	0.005	0.013	0.004	0.004	0.002	0.002	0	0.001	0.552	2009105	2009184	Manha_21_p1	105	184	1	2	Manha	21	p1	Manha2009
150011	56419	564	19	2009	205	205	25.3	34.1	17.8	6.177	5.573	0.578	6.151	5.573	0.578	0	0	627.07	476.5	265.72	210.78	0	0	0.483	0.064	0.005	0.013	0.004	0.004	0.002	0.002	0	0.001	0.557	2009105	2009184	Manha_21_p1	105	184	1	2	Manha	21	p1	Manha2009
150012	56419	564	19	2009	206	206	18.6	29.4	18.6	4.345	3.908	0.417	4.325	3.908	0.417	0	0	631.42	480.82	269.62	211.2	0	0	0.35	0.046	0.003	0.009	0.002	0.003	0.001	0.001	0	0.001	0.391	2009105	2009184	Manha_21_p1	105	184	1	2	Manha	21	p1	Manha2009
150013	56419	564	19	2009	207	207	25.7	31.1	16.8	6.037	5.416	0.594	6.01	5.416	0.594	0	0	637.46	486.83	275.04	211.79	0	0	0.497	0.066	0.005	0.013	0.004	0.004	0.002	0.002	0	0.001	0.542	2009105	2009184	Manha_21_p1	105	184	1	2	Manha	21	p1	Manha2009
150014	56419	564	19	2009	208	208	18.8	32	16.7	4.457	3.988	0.449	4.437	3.988	0.449	0	0	641.91	491.27	279.03	212.24	0	0	0.378	0.048	0.003	0.009	0.003	0.003	0.002	0.002	0	0.001	0.399	2009105	2009184	Manha_21_p1	105	184	1	2	Manha	21	p1	Manha2009
150015	56419	564	19	2009	209	209	8.7	24.2	16.7	1.889	1.684	0.195	1.879	1.684	0.195	0	0	643.8	493.15	280.71	212.44	0	0	0.051	0.037	0.005	0.022	0.011	0.013	0.011	0.016	0.005	0.022	0.168	2009105	2009184	Manha_21_p1	105	184	1	2	Manha	21	p1	Manha2009
150016	56419	564	19	2009	210	210	17.1	25.8	13.7	3.696	3.289	0.389	3.677	3.289	0.389	0	0	647.5	496.83	284	212.83	0	0	0.098	0.074	0.011	0.048	0.027	0.026	0.022	0.031	0.01	0.043	0.329	2009105	2009184	Manha_21_p1	105	184	1	2	Manha	21	p1	Manha2009
150017	56419	564	19	2009	211	211	24.4	25.3	14.2	5.264	4.674	0.563	5.237	4.674	0.563	0	0	652.76	502.07	288.67	213.39	0	0	0.023	0.046	0.009	0.053	0.041	0.048	0.049	0.083	0.031	0.181	0.467	2009105	2009184	Manha_21_p1	105	184	1	2	Manha	21	p1	Manha2009
150018	56419	564	19	2009	212	212	23.4	29	11.7	5.172	4.583	0.563	5.147	4.583	0.563	0	0	657.93	507.21	293.26	213.95	0	0	0.141	0.106	0.015	0.07	0.042	0.038	0.031	0.044	0.014	0.063	0.458	2009105	2009184	Manha_21_p1	105	184	1	2	Manha	21	p1	Manha2009
150019	56419	564	19	2009	213	213	25.2	25.9	14.7	5.502	4.864	0.61	5.474	4.864	0.61	0	0	663.44	512.69	298.12	214.56	0	0	0.025	0.049	0.01	0.058	0.048	0.053	0.051	0.088	0.033	0.194	0.486	2009105	2009184	Manha_21_p1	105	184	1	2	Manha	21	p1	Manha2009
150020	56419	564	19	2009	214	214	25.3	30.2	12.9	5.728	5.054	0.647	5.701	5.054	0.647	0	0	669.16	518.39	303.18	215.21	0	0	0.538	0.071	0.006	0.016	0.006	0.004	0.002	0.002	0.001	0.001	0.505	2009105	2009184	Manha_21_p1	105	184	1	2	Manha	21	p1	Manha2009
150021	56419	564	19	2009	215	215	24.4	34.4	18.1	6.01	5.294	0.692	5.986	5.294	0.692	0	0	675.17	524.37	308.47	215.9	0	0	0.573	0.077	0.006	0.018	0.007	0.004	0.002	0.002	0.001	0.002	0.529	2009105	2009184	Manha_21_p1	105	184	1	2	Manha	21	p1	Manha2009
150022	56419	564	19	2009	216	216	23.5	31.6	20.1	5.7	5.002	0.675	5.676	5.002	0.675	0	0	680.87	530.05	313.47	216.58	0	0	0.554	0.077	0.006	0.018	0.007	0.005	0.003	0.003	0.001	0.002	0.5	2009105	2009184	Manha_21_p1	105	184	1	2	Manha	21	p1	Manha2009
150023	56419	564	19	2009	217	217	18.9	29.6	19.2	4.456	3.896	0.542	4.437	3.896	0.542	0	0	685.33	534.49	317.37	217.12	0	0	0.442	0.064	0.005	0.015	0.006	0.004	0.002	0.002	0.001	0.001	0.39	2009105	2009184	Manha_21_p1	105	184	1	2	Manha	21	p1	Manha2009
150024	56419	564	19	2009	218	218	15.5	28.8	17.7	3.583	3.12	0.446	3.567	3.12	0.446	0	0	688.91	538.05	320.49	217.57	0	0	0.361	0.054	0.004	0.013	0.005	0.003	0.002	0.002	0	0.001	0.312	2009105	2009184	Manha_21_p1	105	184	1	2	Manha	21	p1	Manha2009
150025	56419	564	19	2009	219	219	23.2	34.7	22.4	5.908	5.134	0.753	5.886	5.134	0.753	0	0	694.82	543.94	325.62	218.32	0	0	0.605	0.093	0.007	0.023	0.009	0.006	0.003	0.003	0.001	0.002	0.513	2009105	2009184	Manha_21_p1	105	184	1	2	Manha	21	p1	Manha2009
150026	56419	564	19	2009	220	220	23.8	36	25	6.533	5.653	0.858	6.511	5.653	0.858	0	0	701.35	550.45	331.27	219.18	0	0	0.68	0.11	0.009	0.028	0.011	0.008	0.004	0.004	0.001	0.003	0.565	2009105	2009184	Manha_21_p1	105	184	1	2	Manha	21	p1	Manha2009
150027	56419	564	19	2009	221	221	17.5	34	21.2	4.389	3.777	0.596	4.372	3.777	0.596	0	0	705.74	554.82	335.05	219.77	0	0	0.494	0.065	0.005	0.015	0.006	0.004	0.002	0.002	0.001	0.002	0.378	2009105	2009184	Manha_21_p1	105	184	1	2	Manha	21	p1	Manha2009
150028	56419	564	19	2009	222	222	17.2	30	18.9	4.082	3.495	0.57	4.065	3.495	0.57	0	0	709.82	558.89	338.54	220.34	0	0	0.025	0.042	0.007	0.045	0.039	0.051	0.05	0.085	0.033	0.195	0.349	2009105	2009184	Manha_21_p1	105	184	1	2	Manha	21	p1	Manha2009
150029	56419	564	19	2009	223	223	23	31.5	16.3	5.446	4.643	0.78	5.423	4.643	0.78	0	0	715.27	564.31	343.19	221.12	0	0	0.667	0.074	0.005	0.015	0.006	0.005	0.003	0.003	0.001	0.002	0.464	2009105	2009184	Manha_21_p1	105	184	1	2	Manha	21	p1	Manha2009
150030	56419	564	19	2009	224	224	24.3	33	17.1	5.883	4.997	0.862	5.859	4.997	0.862	0	0	721.15	570.17	348.18	221.98	0	0	0.734	0.083	0.005	0.018	0.007	0.005	0.003	0.003	0.001	0.002	0.5	2009105	2009184	Manha_21_p1	105	184	1	2	Manha	21	p1	Manha2009
150031	56419	564	19	2009	225	225	23.7	32	17.9	5.709	4.827	0.858	5.685	4.827	0.858	0	0	726.86	575.85	353.01	222.84	0	0	0.726	0.085	0.005	0.018	0.008	0.006	0.003	0.003	0.001	0.002	0.483	2009105	2009184	Manha_21_p1	105	184	1	2	Manha	21	p1	Manha2009
150032	56419	564	19	2009	226	226	20.8	31.3	17.7	4.965	4.179	0.765	4.944	4.179	0.765	0	0	731.83	580.8	357.19	223.61	0	0	0.642	0.079	0.005	0.017	0.007	0.006	0.003	0.003	0.001	0.002	0.418	2009105	2009184	Manha_21_p1	105	184	1	2	Manha	21	p1	Manha2009
150033	56419	564	19	2009	227	227	13.3	29.6	19.8	3.162	2.662	0.487	3.149	2.662	0.487	0	0	734.99	583.95	359.85	224.09	0	0	0.414	0.047	0.003	0.01	0.004	0.004	0.002	0.002	0	0.001	0.266	2009105	2009184	Manha_21_p1	105	184	1	2	Manha	21	p1	Manha2009
150150	56519	565	19	2010	105	105	14.1	26.6	12.8	3.062	1.503	3.062	1.544	0	1.544	0	0	136.29	90.16	0	90.16	0	0	1.198	0.221	0.018	0.05	0.02	0.017	0.007	0.006	0.002	0.005	0	2010105	2010184	Manha_21_p1	105	184	1	1	Manha	21	p1	Manha2010
150151	56519	565	19	2010	106	106	15.5	16.8	6.9	3.256	0	3.256	3.256	0	3.256	0	0	139.54	93.42	0	93.42	0	0	0.125	0.253	0.049	0.283	0.238	0.366	0.267	0.364	0.189	1.122	0	2010105	2010184	Manha_21_p1	105	184	1	1	Manha	21	p1	Manha2010
150152	56519	565	19	2010	107	107	24.3	18.2	2.8	5.006	0	5.006	2.076	0	2.076	0	0	144.55	95.49	0	95.49	0	0	1.722	0.231	0.018	0.05	0.02	0.017	0.007	0.006	0.002	0.005	0	2010105	2010184	Manha_21_p1	105	184	1	1	Manha	21	p1	Manha2010
150153	56519	565	19	2010	108	108	18.3	18.3	3.2	3.771	0	3.771	1.903	0	1.903	0	0	148.32	97.4	0	97.4	0	0	1.551	0.229	0.018	0.05	0.02	0.017	0.007	0.006	0.002	0.005	0	2010105	2010184	Manha_21_p1	105	184	1	1	Manha	21	p1	Manha2010
150154	56519	565	19	2010	109	109	23.7	21.1	4.5	5.12	0	5.12	1.748	0	1.748	0	0	153.44	99.15	0	99.15	0	0	1.396	0.228	0.018	0.05	0.02	0.017	0.007	0.006	0.002	0.005	0	2010105	2010184	Manha_21_p1	105	184	1	1	Manha	21	p1	Manha2010
150155	56519	565	19	2010	110	110	15.9	21.6	5.5	3.476	0	3.476	1.607	0	1.607	0	0	156.92	100.75	0	100.75	0	0	1.257	0.226	0.018	0.05	0.02	0.017	0.007	0.006	0.002	0.005	0	2010105	2010184	Manha_21_p1	105	184	1	1	Manha	21	p1	Manha2010
150156	56519	565	19	2010	111	111	13.2	20.9	10.6	2.98	0	2.98	1.48	0	1.48	0	0	159.9	102.23	0	102.23	0	0	1.132	0.225	0.018	0.05	0.02	0.017	0.007	0.006	0.002	0.005	0	2010105	2010184	Manha_21_p1	105	184	1	1	Manha	21	p1	Manha2010
150157	56519	565	19	2010	112	112	6.4	16.2	9.2	1.334	0	1.334	1.334	0	1.334	0	0	161.23	103.57	0	103.57	0	0	0.042	0.103	0.021	0.12	0.1	0.152	0.123	0.146	0.076	0.451	0	2010105	2010184	Manha_21_p1	105	184	1	1	Manha	21	p1	Manha2010
150158	56519	565	19	2010	113	113	14.9	23.9	14.1	3.677	0	3.677	3.677	0	3.677	0	0	164.91	107.24	0	107.24	0	0	0.88	0.665	0.096	0.435	0.274	0.333	0.256	0.214	0.095	0.428	0	2010105	2010184	Manha_21_p1	105	184	1	1	Manha	21	p1	Manha2010
150159	56519	565	19	2010	114	114	13.9	20.2	11.5	3.19	0	3.19	3.19	0	3.19	0	0	168.1	110.43	0	110.43	0	0	0.117	0.24	0.048	0.281	0.233	0.357	0.352	0.34	0.176	1.045	0	2010105	2010184	Manha_21_p1	105	184	1	1	Manha	21	p1	Manha2010
150160	56519	565	19	2010	115	115	4.8	15.8	9.8	1.021	0	1.021	1.021	0	1.021	0	0	169.12	111.45	0	111.45	0	0	0.037	0.077	0.015	0.089	0.074	0.114	0.114	0.11	0.056	0.334	0	2010105	2010184	Manha_21_p1	105	184	1	1	Manha	21	p1	Manha2010
150161	56519	565	19	2010	116	116	11.7	13.7	6.1	2.328	0	2.328	2.328	0	2.328	0	0	171.45	113.78	0	113.78	0	0	0.085	0.175	0.035	0.204	0.169	0.26	0.26	0.25	0.128	0.762	0	2010105	2010184	Manha_21_p1	105	184	1	1	Manha	21	p1	Manha2010
150162	56519	565	19	2010	117	117	25.4	18.7	5.8	5.42	0	5.42	5.12	0	5.12	0	0	176.87	118.9	0	118.9	0	0	0.188	0.385	0.077	0.448	0.372	0.572	0.572	0.549	0.281	1.675	0	2010105	2010184	Manha_21_p1	105	184	1	1	Manha	21	p1	Manha2010
150163	56519	565	19	2010	118	118	24.3	22.9	5.4	5.47	0.002	5.468	2.039	0.002	2.037	0	0	182.34	120.94	0	120.94	0	0	1.68	0.228	0.018	0.051	0.02	0.017	0.01	0.005	0.002	0.005	0	2010105	2010184	Manha_21_p1	105	184	1	1	Manha	21	p1	Manha2010
150164	56519	565	19	2010	119	119	23.9	28.5	15.3	6.225	0.003	6.222	5.104	0.003	5.101	0	0	188.56	126.05	0	126.04	0	0	0.186	0.393	0.079	0.457	0.374	0.568	0.566	0.543	0.278	1.657	0	2010105	2010184	Manha_21_p1	105	184	1	1	Manha	21	p1	Manha2010
150165	56519	565	19	2010	120	120	18.4	21.3	9.2	4.212	0.004	4.208	4.212	0.004	4.208	0	0	192.77	130.26	0.01	130.25	0	0	1.017	0.769	0.111	0.496	0.307	0.376	0.306	0.242	0.106	0.478	0	2010105	2010184	Manha_21_p1	105	184	1	1	Manha	21	p1	Manha2010
150166	56519	565	19	2010	121	121	24.7	20.9	7.3	5.507	0.008	5.5	5.065	0.008	5.058	0	0	198.28	135.32	0.02	135.31	0	0	0.188	0.389	0.078	0.451	0.372	0.573	0.566	0.534	0.274	1.633	0.001	2010105	2010184	Manha_21_p1	105	184	1	1	Manha	21	p1	Manha2010
150167	56519	565	19	2010	122	122	21.8	23.6	10.1	5.157	0.009	5.148	2.05	0.009	2.04	0	0	203.44	137.37	0.03	137.35	0	0	1.681	0.23	0.018	0.052	0.02	0.017	0.01	0.005	0.002	0.005	0.001	2010105	2010184	Manha_21_p1	105	184	1	1	Manha	21	p1	Manha2010
150168	56519	565	19	2010	123	123	25.2	22.6	8.6	5.78	0.015	5.765	1.887	0.015	1.871	0	0	209.22	139.26	0.04	139.22	0	0	1.514	0.229	0.018	0.052	0.02	0.017	0.01	0.005	0.002	0.005	0.002	2010105	2010184	Manha_21_p1	105	184	1	1	Manha	21	p1	Manha2010
150169	56519	565	19	2010	124	124	27.3	28	12.4	6.878	0.025	6.852	1.744	0.025	1.718	0	0	216.1	141	0.07	140.94	0	0	1.362	0.227	0.018	0.052	0.02	0.017	0.01	0.005	0.002	0.005	0.003	2010105	2010184	Manha_21_p1	105	184	1	1	Manha	21	p1	Manha2010
150170	56519	565	19	2010	125	125	27	23.5	9.1	6.235	0.04	6.195	1.62	0.04	1.58	0	0	222.33	142.62	0.11	142.52	0	0	1.226	0.226	0.018	0.052	0.02	0.017	0.01	0.005	0.002	0.005	0.004	2010105	2010184	Manha_21_p1	105	184	1	1	Manha	21	p1	Manha2010
150171	56519	565	19	2010	126	126	21.1	22.5	8	4.745	0.041	4.704	1.7	0.041	1.659	0	0	227.08	144.32	0.15	144.18	0	0	1.307	0.224	0.018	0.052	0.02	0.017	0.01	0.005	0.002	0.005	0.004	2010105	2010184	Manha_21_p1	105	184	1	1	Manha	21	p1	Manha2010
150172	56519	565	19	2010	127	127	21.2	17.2	5.6	4.37	0.047	4.323	1.777	0.047	1.73	0	0	231.45	146.1	0.19	145.91	0	0	1.379	0.223	0.018	0.051	0.02	0.017	0.01	0.005	0.002	0.005	0.005	2010105	2010184	Manha_21_p1	105	184	1	1	Manha	21	p1	Manha2010
150173	56519	565	19	2010	128	128	27.2	16	3.4	5.368	0.062	5.306	1.652	0.062	1.589	0	0	236.82	147.75	0.26	147.49	0	0	1.24	0.221	0.018	0.051	0.02	0.017	0.01	0.005	0.002	0.005	0.006	2010105	2010184	Manha_21_p1	105	184	1	1	Manha	21	p1	Manha2010
150174	56519	565	19	2010	129	129	12.7	16.1	8.1	2.618	0.032	2.586	1.494	0.032	1.462	0	0	239.43	149.25	0.29	148.96	0	0	1.115	0.22	0.018	0.051	0.02	0.017	0.01	0.005	0.002	0.005	0.003	2010105	2010184	Manha_21_p1	105	184	1	1	Manha	21	p1	Manha2010
150175	56519	565	19	2010	130	130	2	12.5	9	0.393	0.005	0.388	0.393	0.005	0.388	0	0	239.83	149.64	0.29	149.34	0	0	0.012	0.03	0.006	0.036	0.029	0.045	0.044	0.041	0.021	0.124	0.001	2010105	2010184	Manha_21_p1	105	184	1	1	Manha	21	p1	Manha2010
150176	56519	565	19	2010	131	131	12.7	17.5	10	2.777	0.039	2.738	2.777	0.039	2.738	0	0	242.6	152.42	0.33	152.08	0	0	0.657	0.497	0.072	0.325	0.204	0.249	0.202	0.161	0.067	0.303	0.004	2010105	2010184	Manha_21_p1	105	184	1	1	Manha	21	p1	Manha2010
150177	56519	565	19	2010	132	132	2.4	16.1	10	0.513	0.009	0.504	0.513	0.009	0.504	0	0	243.12	152.93	0.34	152.59	0	0	0.12	0.091	0.013	0.06	0.038	0.046	0.037	0.031	0.012	0.055	0.001	2010105	2010184	Manha_21_p1	105	184	1	1	Manha	21	p1	Manha2010
150178	56519	565	19	2010	133	133	20.9	17.6	8.4	4.504	0.085	4.419	4.504	0.085	4.419	0	0	247.62	157.43	0.43	157.01	0	0	1.05	0.796	0.115	0.521	0.328	0.399	0.329	0.29	0.107	0.484	0.008	2010105	2010184	Manha_21_p1	105	184	1	1	Manha	21	p1	Manha2010
150179	56519	565	19	2010	134	134	24.9	20.1	5.7	5.394	0.116	5.278	5.295	0.116	5.18	0	0	253.02	162.73	0.54	162.19	0	0	0.188	0.39	0.078	0.456	0.379	0.58	0.581	0.654	0.269	1.604	0.012	2010105	2010184	Manha_21_p1	105	184	1	1	Manha	21	p1	Manha2010
150180	56519	565	19	2010	135	135	16	16.8	9.4	3.422	0.083	3.339	3.422	0.083	3.339	0	0	256.44	166.15	0.62	165.52	0	0	0.126	0.257	0.051	0.293	0.243	0.373	0.372	0.424	0.172	1.027	0.008	2010105	2010184	Manha_21_p1	105	184	1	1	Manha	21	p1	Manha2010
150181	56519	565	19	2010	136	136	3.3	15.1	11.6	0.706	0.019	0.687	0.706	0.019	0.687	0	0	257.14	166.85	0.64	166.21	0	0	0.165	0.125	0.018	0.079	0.05	0.061	0.05	0.048	0.016	0.074	0.002	2010105	2010184	Manha_21_p1	105	184	1	1	Manha	21	p1	Manha2010
150182	56519	565	19	2010	137	137	9.5	17.9	11	2.099	0.059	2.039	2.098	0.059	2.039	0	0	259.24	168.95	0.7	168.25	0	0	0.078	0.156	0.031	0.178	0.148	0.229	0.229	0.261	0.105	0.625	0.006	2010105	2010184	Manha_21_p1	105	184	1	1	Manha	21	p1	Manha2010
150183	56519	565	19	2010	138	138	27	23	8.2	6.22	0.196	6.023	5.311	0.196	5.116	0	0	265.46	174.26	0.9	173.37	0	0	0.195	0.389	0.078	0.447	0.372	0.574	0.574	0.656	0.262	1.567	0.02	2010105	2010184	Manha_21_p1	105	184	1	1	Manha	21	p1	Manha2010
150184	56519	565	19	2010	139	139	10	16.7	12.4	2.194	0.085	2.108	2.194	0.085	2.108	0	0	267.66	176.46	0.98	175.47	0	0	0.503	0.38	0.055	0.247	0.156	0.19	0.156	0.147	0.049	0.224	0.009	2010105	2010184	Manha_21_p1	105	184	1	1	Manha	21	p1	Manha2010
150185	56519	565	19	2010	140	140	2.2	16.1	13	0.482	0.021	0.461	0.482	0.021	0.461	0	0	268.14	176.94	1.01	175.94	0	0	0.109	0.083	0.012	0.055	0.034	0.041	0.034	0.034	0.011	0.048	0.002	2010105	2010184	Manha_21_p1	105	184	1	1	Manha	21	p1	Manha2010
150186	56519	565	19	2010	141	141	21	24.1	13.3	5.122	0.226	4.894	5.12	0.226	4.894	0	0	273.26	182.06	1.23	180.83	0	0	1.151	0.872	0.126	0.57	0.359	0.438	0.36	0.397	0.113	0.509	0.023	2010105	2010184	Manha_21_p1	105	184	1	1	Manha	21	p1	Manha2010
150187	56519	565	19	2010	142	142	23.5	30.2	16.5	6.273	0.342	5.93	5.599	0.342	5.258	0	0	279.53	187.66	1.57	186.09	0	0	0.186	0.389	0.078	0.456	0.379	0.58	0.581	0.803	0.264	1.542	0.034	2010105	2010184	Manha_21_p1	105	184	1	1	Manha	21	p1	Manha2010
150188	56519	565	19	2010	143	143	17.1	30.2	22.4	4.75	0.325	4.424	4.749	0.325	4.424	0	0	284.28	192.41	1.9	190.51	0	0	0.156	0.326	0.065	0.383	0.318	0.488	0.488	0.677	0.227	1.296	0.033	2010105	2010184	Manha_21_p1	105	184	1	1	Manha	21	p1	Manha2010
150189	56519	565	19	2010	144	144	24.9	31.3	20.3	6.875	0.557	6.316	2.544	0.557	1.986	0	0	291.16	194.95	2.46	192.5	0	0	1.629	0.227	0.018	0.052	0.02	0.017	0.01	0.008	0.002	0.004	0.056	2010105	2010184	Manha_21_p1	105	184	1	1	Manha	21	p1	Manha2010
150190	56519	565	19	2010	145	145	14.7	29	18.4	3.871	0.396	3.473	2.201	0.396	1.805	0	0	295.03	197.15	2.85	194.3	0	0	1.45	0.225	0.017	0.052	0.02	0.017	0.01	0.008	0.002	0.004	0.04	2010105	2010184	Manha_21_p1	105	184	1	1	Manha	21	p1	Manha2010
150191	56519	565	19	2010	146	146	19.6	29.3	17.3	5.103	0.602	4.498	2.249	0.602	1.647	0	0	300.13	199.4	3.45	195.95	0	0	1.295	0.222	0.017	0.051	0.02	0.017	0.01	0.008	0.002	0.004	0.06	2010105	2010184	Manha_21_p1	105	184	1	1	Manha	21	p1	Manha2010
150192	56519	565	19	2010	147	147	28.1	30	17.1	7.308	1.034	6.269	2.533	1.034	1.499	0	0	307.44	201.93	4.49	197.45	0	0	1.151	0.22	0.017	0.051	0.02	0.017	0.01	0.008	0.002	0.004	0.103	2010105	2010184	Manha_21_p1	105	184	1	1	Manha	21	p1	Manha2010
150193	56519	565	19	2010	148	148	29.3	31	16.1	7.591	1.271	6.314	2.626	1.271	1.355	0	0	315.03	204.56	5.76	198.8	0	0	1.011	0.216	0.016	0.051	0.02	0.017	0.01	0.008	0.002	0.004	0.127	2010105	2010184	Manha_21_p1	105	184	1	1	Manha	21	p1	Manha2010
150194	56519	565	19	2010	149	149	28.9	30.5	17.7	7.477	1.489	5.981	2.715	1.489	1.226	0	0	322.51	207.28	7.25	200.03	0	0	0.888	0.211	0.016	0.051	0.02	0.017	0.01	0.008	0.002	0.004	0.149	2010105	2010184	Manha_21_p1	105	184	1	1	Manha	21	p1	Manha2010
150195	56519	565	19	2010	150	150	11.4	28.5	15.1	2.808	0.658	2.146	2.329	0.658	1.672	0	0	325.32	209.61	7.9	201.7	0	0	1.324	0.221	0.016	0.05	0.02	0.017	0.01	0.008	0.002	0.004	0.066	2010105	2010184	Manha_21_p1	105	184	1	1	Manha	21	p1	Manha2010
150196	56519	565	19	2010	151	151	30	28.6	13.7	7.458	1.861	5.586	6.998	1.861	5.137	0	0	332.78	216.6	9.77	206.84	0	0	0.19	0.39	0.066	0.428	0.365	0.567	0.568	0.788	0.264	1.51	0.186	2010105	2010184	Manha_21_p1	105	184	1	1	Manha	21	p1	Manha2010
150197	56519	565	19	2010	152	152	19.2	33.6	17.9	5.162	1.508	3.648	3.525	1.508	2.017	0	0	337.94	220.13	11.27	208.86	0	0	1.667	0.227	0.015	0.049	0.019	0.017	0.01	0.008	0.002	0.004	0.151	2010105	2010184	Manha_21_p1	105	184	1	1	Manha	21	p1	Manha2010
150198	56519	565	19	2010	153	153	22.9	27	16.7	5.622	1.803	3.809	3.622	1.803	1.818	0	0	343.56	223.75	13.08	210.67	0	0	1.473	0.222	0.015	0.048	0.019	0.017	0.01	0.008	0.002	0.004	0.18	2010105	2010184	Manha_21_p1	105	184	1	1	Manha	21	p1	Manha2010
150199	56519	565	19	2010	154	154	27.6	29.9	15	6.85	2.448	4.389	4.08	2.448	1.632	0	0	350.41	227.83	15.52	212.31	0	0	1.294	0.217	0.014	0.048	0.019	0.017	0.01	0.008	0.002	0.004	0.245	2010105	2010184	Manha_21_p1	105	184	1	1	Manha	21	p1	Manha2010
150200	56519	565	19	2010	155	155	24.8	34.8	20.7	6.692	2.7	3.98	4.152	2.7	1.452	0	0	357.1	231.98	18.22	213.76	0	0	1.122	0.21	0.013	0.047	0.019	0.017	0.01	0.008	0.002	0.004	0.27	2010105	2010184	Manha_21_p1	105	184	1	1	Manha	21	p1	Manha2010
150201	56519	565	19	2010	156	156	18.4	34.5	20	4.882	2.173	2.699	3.459	2.173	1.285	0	0	361.98	235.44	20.4	215.04	0	0	0.964	0.203	0.012	0.046	0.019	0.017	0.01	0.008	0.002	0.004	0.217	2010105	2010184	Manha_21_p1	105	184	1	1	Manha	21	p1	Manha2010
150202	56519	565	19	2010	157	157	24	30.4	16.5	5.905	2.809	3.082	3.974	2.809	1.165	0	0	367.89	239.41	23.21	216.21	0	0	0.852	0.197	0.012	0.045	0.019	0.017	0.01	0.008	0.002	0.004	0.281	2010105	2010184	Manha_21_p1	105	184	1	1	Manha	21	p1	Manha2010
150203	56519	565	19	2010	158	158	16	26.1	18.4	3.776	1.95	1.817	3.595	1.95	1.645	0	0	371.67	243.01	25.16	217.85	0	0	1.308	0.217	0.015	0.046	0.018	0.017	0.01	0.008	0.002	0.004	0.195	2010105	2010184	Manha_21_p1	105	184	1	1	Manha	21	p1	Manha2010
150204	56519	565	19	2010	159	159	16.1	28.8	19.3	3.983	2.163	1.809	3.972	2.163	1.809	0	0	375.65	246.98	27.32	219.66	0	0	0.068	0.141	0.028	0.147	0.119	0.197	0.201	0.279	0.094	0.535	0.216	2010105	2010184	Manha_21_p1	105	184	1	1	Manha	21	p1	Manha2010
150205	56519	565	19	2010	160	160	29.1	30.5	18.4	7.251	4.125	3.105	6.164	4.125	2.039	0	0	382.9	253.15	31.44	221.7	0	0	1.685	0.231	0.018	0.047	0.018	0.016	0.01	0.008	0.002	0.004	0.413	2010105	2010184	Manha_21_p1	105	184	1	1	Manha	21	p1	Manha2010
150206	56519	565	19	2010	161	161	14.1	29.1	21.3	3.505	2.11	1.385	3.495	2.11	1.385	0	0	386.4	256.64	33.55	223.09	0	0	1.123	0.17	0.013	0.035	0.013	0.013	0.007	0.006	0.001	0.003	0.211	2010105	2010184	Manha_21_p1	105	184	1	1	Manha	21	p1	Manha2010
150207	56519	565	19	2010	162	162	21.6	32.1	22.6	5.574	3.436	2.123	5.218	3.436	1.782	0	0	391.98	261.86	36.99	224.87	0	0	1.447	0.216	0.017	0.045	0.017	0.016	0.01	0.008	0.002	0.004	0.344	2010105	2010184	Manha_21_p1	105	184	1	1	Manha	21	p1	Manha2010
150208	56519	565	19	2010	163	163	14.5	27.8	19.2	3.475	2.217	1.247	3.464	2.217	1.247	0	0	395.45	265.32	39.21	226.11	0	0	1.024	0.143	0.011	0.032	0.012	0.01	0.006	0.005	0.001	0.003	0.222	2010105	2010184	Manha_21_p1	105	184	1	1	Manha	21	p1	Manha2010
150209	56519	565	19	2010	164	164	14.6	29.1	19.7	3.568	2.327	1.23	3.557	2.327	1.23	0	0	399.02	268.88	41.53	227.34	0	0	0.286	0.222	0.032	0.147	0.089	0.105	0.088	0.105	0.032	0.123	0.233	2010105	2010184	Manha_21_p1	105	184	1	1	Manha	21	p1	Manha2010
150210	56519	565	19	2010	165	165	18.5	26.7	18.6	4.358	2.899	1.443	4.343	2.899	1.443	0	0	403.38	273.22	44.43	228.79	0	0	0.334	0.253	0.036	0.168	0.105	0.127	0.105	0.127	0.048	0.14	0.29	2010105	2010184	Manha_21_p1	105	184	1	1	Manha	21	p1	Manha2010
150211	56519	565	19	2010	166	166	23.3	29	18.5	5.612	3.831	1.761	5.592	3.831	1.761	0	0	408.99	278.81	48.26	230.55	0	0	0.063	0.126	0.025	0.149	0.123	0.188	0.188	0.27	0.152	0.477	0.383	2010105	2010184	Manha_21_p1	105	184	1	1	Manha	21	p1	Manha2010
150212	56519	565	19	2010	167	167	21.5	30.3	17.9	5.208	3.665	1.525	5.19	3.665	1.525	0	0	414.2	284	51.93	232.07	0	0	0.344	0.261	0.037	0.173	0.109	0.133	0.11	0.132	0.078	0.149	0.367	2010105	2010184	Manha_21_p1	105	184	1	1	Manha	21	p1	Manha2010
150213	56519	565	19	2010	168	168	26.9	33.4	20.9	6.866	4.959	1.885	6.844	4.959	1.885	0	0	421.06	290.85	56.89	233.96	0	0	0.064	0.129	0.026	0.152	0.127	0.193	0.193	0.277	0.22	0.504	0.496	2010105	2010184	Manha_21_p1	105	184	1	1	Manha	21	p1	Manha2010
150214	56519	565	19	2010	169	169	25.2	33.4	22.8	6.49	4.826	1.643	6.469	4.826	1.643	0	0	427.55	297.32	61.71	235.6	0	0	0.054	0.108	0.021	0.13	0.109	0.168	0.168	0.239	0.192	0.454	0.483	2010105	2010184	Manha_21_p1	105	184	1	1	Manha	21	p1	Manha2010
150215	56519	565	19	2010	170	170	12.6	31.1	19.2	3.077	2.343	0.723	3.065	2.343	0.723	0	0	430.63	300.38	64.06	236.32	0	0	0.024	0.049	0.01	0.058	0.048	0.074	0.073	0.104	0.084	0.2	0.234	2010105	2010184	Manha_21_p1	105	184	1	1	Manha	21	p1	Manha2010
150216	56519	565	19	2010	171	171	10.2	29.7	18.9	2.448	1.882	0.557	2.439	1.882	0.557	0	0	433.08	302.82	65.94	236.88	0	0	0.127	0.096	0.014	0.063	0.039	0.047	0.039	0.045	0.031	0.057	0.188	2010105	2010184	Manha_21_p1	105	184	1	1	Manha	21	p1	Manha2010
150217	56519	565	19	2010	172	172	22.1	32.8	18.8	5.477	4.241	1.216	5.457	4.241	1.216	0	0	438.56	308.28	70.18	238.1	0	0	0.272	0.206	0.03	0.135	0.085	0.104	0.086	0.1	0.069	0.129	0.424	2010105	2010184	Manha_21_p1	105	184	1	1	Manha	21	p1	Manha2010
150218	56519	565	19	2010	173	173	24.7	34.4	22.3	6.359	5.012	1.326	6.338	5.012	1.326	0	0	444.91	314.62	75.19	239.42	0	0	0.043	0.087	0.017	0.104	0.087	0.134	0.134	0.187	0.152	0.38	0.501	2010105	2010184	Manha_21_p1	105	184	1	1	Manha	21	p1	Manha2010
150219	56519	565	19	2010	174	174	25.9	31	19.9	6.309	5.057	1.228	6.285	5.057	1.228	0	0	451.22	320.9	80.25	240.65	0	0	0.038	0.078	0.015	0.094	0.08	0.125	0.125	0.174	0.142	0.357	0.506	2010105	2010184	Manha_21_p1	105	184	1	1	Manha	21	p1	Manha2010
150220	56519	565	19	2010	175	175	29	29.7	17.2	6.81	5.551	1.231	6.782	5.551	1.231	0	0	458.03	327.68	85.8	241.88	0	0	1.01	0.135	0.011	0.032	0.013	0.011	0.007	0.005	0.003	0.003	0.555	2010105	2010184	Manha_21_p1	105	184	1	1	Manha	21	p1	Manha2010
150221	56519	565	19	2010	176	176	27.7	34.3	18.8	6.91	5.636	1.249	6.885	5.636	1.249	0	0	464.94	334.57	91.44	243.13	0	0	1.009	0.145	0.011	0.036	0.014	0.013	0.007	0.006	0.003	0.004	0.564	2010105	2010184	Manha_21_p1	105	184	1	1	Manha	21	p1	Manha2010
150222	56519	565	19	2010	177	177	28.2	34.4	24	7.292	5.949	1.318	7.267	5.949	1.318	0	0	472.24	341.83	97.39	244.45	0	0	1.045	0.162	0.013	0.041	0.017	0.015	0.009	0.007	0.004	0.005	0.595	2010105	2010184	Manha_21_p1	105	184	1	1	Manha	21	p1	Manha2010
150223	56519	565	19	2010	178	178	21.4	30.1	19.2	5.108	4.165	0.923	5.088	4.165	0.923	0	0	477.34	346.92	101.55	245.37	0	0	0.713	0.123	0.01	0.032	0.013	0.012	0.007	0.006	0.003	0.004	0.416	2010105	2010184	Manha_21_p1	105	184	1	1	Manha	21	p1	Manha2010
150224	56519	565	19	2010	179	179	27.1	33.2	16.9	6.576	5.362	1.188	6.516	5.362	1.154	0	0	483.92	353.44	106.91	246.53	0	0	0.876	0.161	0.013	0.043	0.018	0.017	0.01	0.008	0.004	0.005	0.536	2010105	2010184	Manha_21_p1	105	184	1	1	Manha	21	p1	Manha2010
150225	56519	565	19	2010	180	180	28.9	29.1	17.7	6.74	5.49	1.223	6.531	5.49	1.041	0	0	490.66	359.97	112.4	247.57	0	0	0.778	0.149	0.012	0.041	0.017	0.017	0.01	0.008	0.004	0.005	0.549	2010105	2010184	Manha_21_p1	105	184	1	1	Manha	21	p1	Manha2010
150226	56519	565	19	2010	181	181	29.6	29.3	14.8	6.769	5.496	1.244	6.434	5.488	0.946	0	0	497.43	366.4	117.89	248.51	0	0	0.698	0.137	0.011	0.04	0.017	0.016	0.01	0.008	0.004	0.005	0.549	2010105	2010184	Manha_21_p1	105	184	1	1	Manha	21	p1	Manha2010
150227	56519	565	19	2010	182	182	28.9	30.2	16.5	6.762	5.476	1.258	6.337	5.476	0.861	0	0	504.19	372.74	123.37	249.37	0	0	0.629	0.125	0.01	0.038	0.016	0.016	0.01	0.008	0.004	0.005	0.548	2010105	2010184	Manha_21_p1	105	184	1	1	Manha	21	p1	Manha2010
150228	56519	565	19	2010	183	183	25.4	31.2	17.8	6.067	4.899	1.144	5.689	4.899	0.789	0	0	510.26	378.43	128.27	250.16	0	0	0.566	0.12	0.009	0.036	0.016	0.016	0.009	0.008	0.004	0.005	0.49	2010105	2010184	Manha_21_p1	105	184	1	1	Manha	21	p1	Manha2010
150229	56519	565	19	2010	184	184	17.7	30.2	22.1	4.314	3.473	0.825	4.2	3.473	0.727	0	0	514.57	382.63	131.74	250.89	0	0	0.51	0.116	0.009	0.034	0.015	0.016	0.009	0.008	0.004	0.005	0.347	2010105	2010184	Manha_21_p1	105	184	1	2	Manha	21	p1	Manha2010
150230	56519	565	19	2010	185	185	3.5	26	20.3	0.804	0.644	0.156	0.8	0.644	0.156	0	0	515.37	383.43	132.38	251.05	0	0	0.126	0.019	0.001	0.004	0.002	0.002	0.001	0.001	0	0.001	0.064	2010105	2010184	Manha_21_p1	105	184	1	2	Manha	21	p1	Manha2010
150231	56519	565	19	2010	186	186	9.4	27.4	19.8	2.203	1.761	0.433	2.194	1.761	0.433	0	0	517.58	385.62	134.14	251.48	0	0	0.107	0.081	0.011	0.037	0.023	0.034	0.029	0.035	0.026	0.05	0.176	2010105	2010184	Manha_21_p1	105	184	1	2	Manha	21	p1	Manha2010
150232	56519	565	19	2010	187	187	26.5	29.5	19.4	6.34	5.052	1.264	6.316	5.052	1.264	0	0	523.92	391.94	139.2	252.74	0	0	0.302	0.229	0.033	0.128	0.066	0.099	0.084	0.102	0.075	0.146	0.505	2010105	2010184	Manha_21_p1	105	184	1	2	Manha	21	p1	Manha2010
150233	56519	565	19	2010	188	188	12.5	28.3	20.8	2.981	2.367	0.603	2.97	2.367	0.603	0	0	526.9	394.91	141.56	253.35	0	0	0.501	0.067	0.005	0.013	0.004	0.004	0.003	0.002	0.001	0.001	0.237	2010105	2010184	Manha_21_p1	105	184	1	2	Manha	21	p1	Manha2010
150234	56519	565	19	2010	189	189	19.4	27.2	19.5	4.527	3.58	0.928	4.509	3.58	0.928	0	0	531.43	399.42	145.14	254.27	0	0	0.768	0.105	0.008	0.021	0.007	0.007	0.004	0.004	0.002	0.002	0.358	2010105	2010184	Manha_21_p1	105	184	1	2	Manha	21	p1	Manha2010
150235	56519	565	19	2010	190	190	28.2	30.5	17.3	6.715	5.293	1.395	6.688	5.293	1.395	0	0	538.14	406.11	150.44	255.67	0	0	1.145	0.164	0.013	0.033	0.01	0.011	0.007	0.006	0.003	0.004	0.529	2010105	2010184	Manha_21_p1	105	184	1	2	Manha	21	p1	Manha2010
150236	56519	565	19	2010	191	191	27.8	31	17.2	6.647	5.221	1.4	6.621	5.221	1.4	0	0	544.79	412.73	155.66	257.07	0	0	1.132	0.174	0.014	0.036	0.011	0.012	0.007	0.006	0.003	0.004	0.522	2010105	2010184	Manha_21_p1	105	184	1	2	Manha	21	p1	Manha2010
150237	56519	565	19	2010	192	192	18.6	31.7	20.1	4.574	3.58	0.977	4.557	3.58	0.977	0	0	549.36	417.28	159.24	258.05	0	0	0.776	0.13	0.01	0.027	0.008	0.009	0.006	0.005	0.003	0.003	0.358	2010105	2010184	Manha_21_p1	105	184	1	2	Manha	21	p1	Manha2010
150238	56519	565	19	2010	193	193	12	28.4	19.6	2.835	2.209	0.615	2.824	2.209	0.615	0	0	552.2	420.11	161.45	258.66	0	0	0.481	0.086	0.007	0.018	0.006	0.006	0.004	0.003	0.002	0.002	0.221	2010105	2010184	Manha_21_p1	105	184	1	2	Manha	21	p1	Manha2010
150239	56519	565	19	2010	194	194	27.1	33.2	19.7	6.75	5.242	1.484	6.54	5.242	1.298	0	0	558.95	426.65	166.69	259.96	0	0	1.003	0.188	0.015	0.04	0.013	0.014	0.008	0.007	0.004	0.005	0.524	2010105	2010184	Manha_21_p1	105	184	1	2	Manha	21	p1	Manha2010
150240	56519	565	19	2010	195	195	26.1	35.1	22.3	6.778	5.242	1.514	6.756	5.242	1.514	0	0	565.72	433.4	171.93	261.47	0	0	1.225	0.191	0.015	0.036	0.011	0.013	0.008	0.007	0.004	0.005	0.524	2010105	2010184	Manha_21_p1	105	184	1	2	Manha	21	p1	Manha2010
150241	56519	565	19	2010	196	196	27	31.3	21.6	6.719	5.168	1.528	6.696	5.168	1.528	0	0	572.44	440.1	177.1	263	0	0	0.056	0.115	0.023	0.103	0.067	0.133	0.139	0.216	0.191	0.485	0.517	2010105	2010184	Manha_21_p1	105	184	1	2	Manha	21	p1	Manha2010
150242	56519	565	19	2010	197	197	25.4	34	21.1	6.481	4.962	1.497	6.46	4.962	1.497	0	0	578.92	446.56	182.06	264.5	0	0	1.249	0.168	0.013	0.029	0.009	0.01	0.006	0.006	0.003	0.004	0.496	2010105	2010184	Manha_21_p1	105	184	1	2	Manha	21	p1	Manha2010
150243	56519	565	19	2010	198	198	25.9	34.9	22.7	6.74	5.135	1.583	6.718	5.135	1.583	0	0	585.66	453.28	187.19	266.08	0	0	1.303	0.188	0.015	0.033	0.011	0.012	0.007	0.006	0.004	0.004	0.513	2010105	2010184	Manha_21_p1	105	184	1	2	Manha	21	p1	Manha2010
150244	56519	565	19	2010	199	199	16.8	34.1	23.4	4.354	3.299	1.041	4.34	3.299	1.041	0	0	590.02	457.62	190.49	267.12	0	0	0.842	0.133	0.011	0.024	0.008	0.008	0.005	0.005	0.003	0.003	0.33	2010105	2010184	Manha_21_p1	105	184	1	2	Manha	21	p1	Manha2010
150245	56519	565	19	2010	200	200	19.9	34.7	24.2	5.216	3.93	1.269	5.199	3.93	1.269	0	0	595.23	462.82	194.42	268.39	0	0	1.013	0.17	0.014	0.031	0.01	0.011	0.007	0.006	0.003	0.004	0.393	2010105	2010184	Manha_21_p1	105	184	1	2	Manha	21	p1	Manha2010
150246	56519	565	19	2010	201	201	14.7	32.8	21.4	3.705	2.774	0.918	3.692	2.774	0.918	0	0	598.94	466.51	197.2	269.31	0	0	0.757	0.106	0.009	0.019	0.007	0.007	0.004	0.004	0.002	0.003	0.277	2010105	2010184	Manha_21_p1	105	184	1	2	Manha	21	p1	Manha2010
150247	56519	565	19	2010	202	202	14.3	31.4	21.6	3.572	2.66	0.9	3.56	2.66	0.9	0	0	602.51	470.07	199.86	270.21	0	0	0.771	0.085	0.007	0.015	0.005	0.006	0.003	0.003	0.002	0.002	0.266	2010105	2010184	Manha_21_p1	105	184	1	2	Manha	21	p1	Manha2010
150248	56519	565	19	2010	203	203	26.2	34.2	24.7	6.898	5.111	1.766	6.877	5.111	1.766	0	0	609.41	476.95	204.97	271.98	0	0	1.52	0.163	0.012	0.029	0.01	0.011	0.007	0.006	0.004	0.004	0.511	2010105	2010184	Manha_21_p1	105	184	1	2	Manha	21	p1	Manha2010
150249	56519	565	19	2010	204	204	20	34.3	25	5.277	3.885	1.376	5.261	3.885	1.376	0	0	614.68	482.21	208.85	273.35	0	0	1.17	0.135	0.01	0.024	0.009	0.01	0.006	0.005	0.003	0.004	0.388	2010105	2010184	Manha_21_p1	105	184	1	2	Manha	21	p1	Manha2010
150250	56519	565	19	2010	205	205	15.2	31.3	21.5	3.793	2.772	1.007	3.78	2.772	1.007	0	0	618.48	485.99	211.63	274.36	0	0	0.846	0.104	0.008	0.02	0.007	0.008	0.005	0.004	0.003	0.003	0.277	2010105	2010184	Manha_21_p1	105	184	1	2	Manha	21	p1	Manha2010
150251	56519	565	19	2010	206	206	24.7	29.6	19.5	5.962	4.332	1.609	5.794	4.332	1.463	0	0	624.44	491.78	215.96	275.82	0	0	1.215	0.158	0.012	0.031	0.012	0.012	0.007	0.007	0.004	0.005	0.433	2010105	2010184	Manha_21_p1	105	184	1	2	Manha	21	p1	Manha2010
150252	56519	565	19	2010	207	207	24.1	33.5	21.2	6.133	4.434	1.679	5.69	4.434	1.256	0	0	630.57	497.47	220.39	277.08	0	0	1.023	0.146	0.011	0.03	0.012	0.012	0.007	0.007	0.004	0.005	0.443	2010105	2010184	Manha_21_p1	105	184	1	2	Manha	21	p1	Manha2010
150253	56519	565	19	2010	208	208	26.1	33.9	22.2	6.71	4.822	1.867	5.886	4.822	1.064	0	0	637.28	503.36	225.21	278.14	0	0	0.845	0.133	0.01	0.03	0.011	0.012	0.007	0.007	0.004	0.005	0.482	2010105	2010184	Manha_21_p1	105	184	1	2	Manha	21	p1	Manha2010
150254	56519	565	19	2010	209	209	25.3	33.6	21.8	6.465	4.615	1.831	5.559	4.607	0.952	0	0	643.75	508.92	229.82	279.1	0	0	0.751	0.117	0.009	0.029	0.011	0.012	0.007	0.007	0.004	0.005	0.461	2010105	2010184	Manha_21_p1	105	184	1	2	Manha	21	p1	Manha2010
150255	56519	565	19	2010	210	210	23.5	33.7	22.3	6.032	4.277	1.737	5.143	4.277	0.866	0	0	649.78	514.06	234.1	279.96	0	0	0.672	0.111	0.009	0.029	0.011	0.012	0.007	0.007	0.004	0.005	0.428	2010105	2010184	Manha_21_p1	105	184	1	2	Manha	21	p1	Manha2010
150256	56519	565	19	2010	211	211	18.6	34.8	23.4	4.865	3.426	1.425	4.454	3.426	1.028	0	0	654.64	518.51	237.52	280.99	0	0	0.839	0.107	0.009	0.028	0.011	0.012	0.007	0.007	0.004	0.005	0.343	2010105	2010184	Manha_21_p1	105	184	1	2	Manha	21	p1	Manha2010
150257	56519	565	19	2010	212	212	23.7	32.9	21.5	6.025	4.209	1.797	5.384	4.209	1.175	0	0	660.67	523.9	241.73	282.16	0	0	0.989	0.105	0.008	0.027	0.011	0.011	0.007	0.006	0.004	0.005	0.421	2010105	2010184	Manha_21_p1	105	184	1	2	Manha	21	p1	Manha2010
150258	56519	565	19	2010	213	213	25.6	32.7	20	6.418	4.451	1.946	5.114	4.172	0.942	0	0	667.09	529.01	245.9	283.11	0	0	0.76	0.103	0.008	0.027	0.011	0.011	0.007	0.006	0.004	0.005	0.417	2010105	2010184	Manha_21_p1	105	184	1	2	Manha	21	p1	Manha2010
150259	56519	565	19	2010	214	214	18.7	37.6	24	5.662	3.902	1.744	4.67	3.814	0.856	0	0	672.75	533.68	249.72	283.96	0	0	0.677	0.101	0.008	0.027	0.011	0.011	0.007	0.006	0.004	0.005	0.381	2010105	2010184	Manha_21_p1	105	184	1	2	Manha	21	p1	Manha2010
150260	56519	565	19	2010	215	215	24.4	36.6	23.9	7.014	4.793	2.202	3.9	3.114	0.786	0	0	679.76	537.58	252.83	284.75	0	0	0.61	0.099	0.008	0.026	0.011	0.011	0.006	0.006	0.004	0.005	0.311	2010105	2010184	Manha_21_p1	105	184	1	2	Manha	21	p1	Manha2010
150261	56519	565	19	2010	216	216	16.5	31.8	21.7	4.148	2.806	1.329	3.511	2.789	0.723	0	0	683.91	541.09	255.62	285.47	0	0	0.549	0.097	0.008	0.026	0.011	0.011	0.006	0.006	0.004	0.005	0.279	2010105	2010184	Manha_21_p1	105	184	1	2	Manha	21	p1	Manha2010
150262	56519	565	19	2010	217	217	25.3	32.3	20.1	6.322	4.248	2.055	3.19	2.524	0.666	0	0	690.23	544.28	258.14	286.14	0	0	0.494	0.096	0.008	0.026	0.01	0.011	0.006	0.006	0.004	0.005	0.252	2010105	2010184	Manha_21_p1	105	184	1	2	Manha	21	p1	Manha2010
150263	56519	565	19	2010	218	218	22.6	31.7	19.5	5.59	3.714	1.859	2.971	2.356	0.615	0	0	695.82	547.25	260.5	286.75	0	0	0.445	0.095	0.008	0.026	0.01	0.011	0.006	0.005	0.004	0.005	0.236	2010105	2010184	Manha_21_p1	105	184	1	2	Manha	21	p1	Manha2010
150264	56519	565	19	2010	219	219	24.4	33.6	20.6	6.209	4.084	2.106	2.827	2.259	0.569	0	0	702.03	550.08	262.76	287.32	0	0	0.401	0.093	0.008	0.025	0.01	0.011	0.006	0.005	0.004	0.005	0.226	2010105	2010184	Manha_21_p1	105	184	1	2	Manha	21	p1	Manha2010
150265	56519	565	19	2010	220	220	24.2	37.4	24.3	7.274	4.788	2.467	2.679	2.152	0.527	0	0	709.3	552.76	264.91	287.85	0	0	0.361	0.092	0.008	0.025	0.01	0.011	0.006	0.005	0.004	0.005	0.215	2010105	2010184	Manha_21_p1	105	184	1	2	Manha	21	p1	Manha2010
150382	56619	566	19	2011	105	105	2.6	14.2	3	0.452	0	0.452	0.452	0	0.452	0	0	153.83	100.98	0	100.98	0	0	0.115	0.087	0.012	0.05	0.03	0.033	0.026	0.029	0.013	0.058	0	2011105	2011185	Manha_21_p1	105	185	1	1	Manha	21	p1	Manha2011
150383	56619	566	19	2011	106	106	23.3	18.9	2.1	4.833	0	4.833	4.833	0	4.833	0	0	158.66	105.82	0	105.82	0	0	1.218	0.923	0.133	0.573	0.323	0.348	0.269	0.305	0.135	0.608	0	2011105	2011185	Manha_21_p1	105	185	1	1	Manha	21	p1	Manha2011
150384	56619	566	19	2011	107	107	16.4	22.2	3.3	3.589	0	3.589	3.589	0	3.589	0	0	162.25	109.41	0	109.41	0	0	0.137	0.287	0.058	0.325	0.243	0.323	0.304	0.414	0.215	1.281	0	2011105	2011185	Manha_21_p1	105	185	1	1	Manha	21	p1	Manha2011
150385	56619	566	19	2011	108	108	10.9	16.6	6.6	2.273	0	2.273	2.022	0	2.022	0	0	164.52	111.43	0	111.43	0	0	1.671	0.231	0.018	0.051	0.018	0.013	0.007	0.006	0.002	0.005	0	2011105	2011185	Manha_21_p1	105	185	1	1	Manha	21	p1	Manha2011
150386	56619	566	19	2011	109	109	3.4	9.5	4.4	0.618	0	0.618	0.618	0	0.618	0	0	165.14	112.05	0	112.05	0	0	0.502	0.077	0.006	0.017	0.006	0.004	0.002	0.002	0.001	0.002	0	2011105	2011185	Manha_21_p1	105	185	1	1	Manha	21	p1	Manha2011
150387	56619	566	19	2011	110	110	22.5	15.1	3.6	4.426	0	4.426	1.804	0	1.804	0	0	169.57	113.85	0	113.85	0	0	1.455	0.229	0.018	0.051	0.018	0.013	0.007	0.006	0.002	0.005	0	2011105	2011185	Manha_21_p1	105	185	1	1	Manha	21	p1	Manha2011
150388	56619	566	19	2011	111	111	9.5	15.9	6.5	1.938	0	1.938	1.938	0	1.938	0	0	171.51	115.79	0	115.79	0	0	0.069	0.157	0.031	0.182	0.142	0.174	0.162	0.221	0.115	0.684	0	2011105	2011185	Manha_21_p1	105	185	1	1	Manha	21	p1	Manha2011
150389	56619	566	19	2011	112	112	15	20.8	8.3	3.386	0	3.386	3.386	0	3.386	0	0	174.89	119.17	0	119.17	0	0	0.842	0.636	0.092	0.416	0.258	0.25	0.182	0.206	0.091	0.412	0	2011105	2011185	Manha_21_p1	105	185	1	1	Manha	21	p1	Manha2011
150390	56619	566	19	2011	113	113	9.3	14.3	5.6	1.859	0	1.859	1.859	0	1.859	0	0	176.75	121.03	0	121.03	0	0	0.072	0.147	0.03	0.172	0.142	0.181	0.153	0.209	0.108	0.646	0	2011105	2011185	Manha_21_p1	105	185	1	1	Manha	21	p1	Manha2011
150391	56619	566	19	2011	114	114	16	16.2	3	3.206	0	3.206	3.206	0	3.206	0	0	179.96	124.24	0	124.24	0	0	0.124	0.254	0.051	0.295	0.245	0.316	0.263	0.359	0.187	1.112	0	2011105	2011185	Manha_21_p1	105	185	1	1	Manha	21	p1	Manha2011
150392	56619	566	19	2011	115	115	2.1	13	8.9	0.425	0	0.425	0.425	0	0.425	0	0	180.38	124.66	0	124.66	0	0	0.104	0.08	0.012	0.052	0.033	0.034	0.023	0.026	0.011	0.051	0	2011105	2011185	Manha_21_p1	105	185	1	1	Manha	21	p1	Manha2011
150393	56619	566	19	2011	116	116	9.4	15.5	6.9	1.944	0	1.944	1.944	0	1.944	0	0	182.33	126.61	0	126.61	0	0	0.479	0.363	0.052	0.237	0.149	0.163	0.102	0.116	0.051	0.232	0	2011105	2011185	Manha_21_p1	105	185	1	1	Manha	21	p1	Manha2011
150394	56619	566	19	2011	117	117	15.5	15.6	6	3.175	0	3.175	3.175	0	3.175	0	0	185.5	129.78	0	129.78	0	0	0.124	0.251	0.05	0.293	0.243	0.352	0.255	0.348	0.181	1.079	0	2011105	2011185	Manha_21_p1	105	185	1	1	Manha	21	p1	Manha2011
150395	56619	566	19	2011	118	118	25.3	22	5	5.617	0	5.617	4.939	0	4.939	0	0	191.12	134.72	0	134.72	0	0	0.193	0.389	0.078	0.452	0.375	0.557	0.396	0.541	0.281	1.676	0	2011105	2011185	Manha_21_p1	105	185	1	1	Manha	21	p1	Manha2011
150396	56619	566	19	2011	119	119	20.3	26.2	6.5	4.823	0	4.823	2.084	0	2.084	0	0	195.94	136.8	0	136.8	0	0	1.727	0.231	0.018	0.052	0.02	0.017	0.007	0.005	0.002	0.005	0	2011105	2011185	Manha_21_p1	105	185	1	1	Manha	21	p1	Manha2011
150397	56619	566	19	2011	120	120	26	21.8	9.1	5.937	0	5.937	1.911	0	1.911	0	0	201.88	138.72	0	138.72	0	0	1.555	0.229	0.018	0.052	0.02	0.017	0.007	0.005	0.002	0.005	0	2011105	2011185	Manha_21_p1	105	185	1	1	Manha	21	p1	Manha2011
150398	56619	566	19	2011	121	121	21.6	16	4.1	4.321	0	4.321	1.754	0	1.754	0	0	206.2	140.47	0	140.47	0	0	1.401	0.228	0.018	0.052	0.02	0.017	0.007	0.005	0.002	0.005	0	2011105	2011185	Manha_21_p1	105	185	1	1	Manha	21	p1	Manha2011
150399	56619	566	19	2011	122	122	25.6	17.9	1.8	5.128	0.002	5.126	1.615	0.002	1.613	0	0	211.33	142.08	0	142.08	0	0	1.261	0.226	0.018	0.052	0.02	0.017	0.007	0.005	0.002	0.005	0	2011105	2011185	Manha_21_p1	105	185	1	1	Manha	21	p1	Manha2011
150400	56619	566	19	2011	123	123	27.4	19.5	1.5	5.581	0.002	5.579	1.488	0.002	1.486	0	0	216.91	143.57	0	143.57	0	0	1.136	0.225	0.018	0.052	0.02	0.017	0.007	0.005	0.002	0.005	0	2011105	2011185	Manha_21_p1	105	185	1	1	Manha	21	p1	Manha2011
150401	56619	566	19	2011	124	124	23.9	25.5	7.5	5.556	0.002	5.554	1.374	0.002	1.371	0	0	222.46	144.95	0.01	144.94	0	0	1.023	0.223	0.018	0.052	0.02	0.017	0.007	0.005	0.002	0.005	0	2011105	2011185	Manha_21_p1	105	185	1	1	Manha	21	p1	Manha2011
150402	56619	566	19	2011	125	125	19.7	19.8	8.3	4.266	0.003	4.264	1.271	0.003	1.268	0	0	226.73	146.22	0.01	146.21	0	0	0.921	0.222	0.018	0.052	0.02	0.017	0.007	0.005	0.002	0.005	0	2011105	2011185	Manha_21_p1	105	185	1	1	Manha	21	p1	Manha2011
150403	56619	566	19	2011	126	126	22.6	26.1	4.4	5.126	0.005	5.121	1.664	0.005	1.66	0	0	231.86	147.88	0.01	147.87	0	0	1.313	0.221	0.018	0.051	0.02	0.017	0.007	0.005	0.002	0.005	0	2011105	2011185	Manha_21_p1	105	185	1	1	Manha	21	p1	Manha2011
150404	56619	566	19	2011	127	127	26	28.4	14.1	6.732	0.008	6.724	2.021	0.008	2.012	0	0	238.59	149.9	0.02	149.88	0	0	1.667	0.221	0.018	0.051	0.02	0.017	0.007	0.005	0.002	0.005	0.001	2011105	2011185	Manha_21_p1	105	185	1	1	Manha	21	p1	Manha2011
150405	56619	566	19	2011	128	128	23.1	31.4	15.2	6.209	0.016	6.192	1.861	0.016	1.845	0	0	244.8	151.76	0.04	151.72	0	0	1.501	0.219	0.018	0.051	0.02	0.017	0.007	0.005	0.002	0.005	0.002	2011105	2011185	Manha_21_p1	105	185	1	1	Manha	21	p1	Manha2011
150406	56619	566	19	2011	129	129	24.9	35.1	20.9	7.248	0.038	7.21	1.731	0.038	1.693	0	0	252.05	153.49	0.08	153.42	0	0	1.351	0.218	0.018	0.051	0.02	0.017	0.007	0.005	0.002	0.005	0.004	2011105	2011185	Manha_21_p1	105	185	1	1	Manha	21	p1	Manha2011
150407	56619	566	19	2011	130	130	23.9	33.3	22.6	6.848	0.051	6.797	1.607	0.051	1.556	0	0	258.89	155.1	0.13	154.97	0	0	1.215	0.216	0.018	0.051	0.02	0.017	0.007	0.005	0.002	0.005	0.005	2011105	2011185	Manha_21_p1	105	185	1	1	Manha	21	p1	Manha2011
150408	56619	566	19	2011	131	131	11.6	30	16.6	3.06	0.032	3.027	1.464	0.032	1.432	0	0	261.95	156.56	0.16	156.4	0	0	1.093	0.215	0.018	0.051	0.02	0.017	0.007	0.005	0.002	0.005	0.003	2011105	2011185	Manha_21_p1	105	185	1	1	Manha	21	p1	Manha2011
150409	56619	566	19	2011	132	132	18.1	25.6	14.4	4.445	0.057	4.388	1.377	0.057	1.32	0	0	266.4	157.94	0.22	157.72	0	0	0.983	0.213	0.018	0.051	0.02	0.017	0.007	0.005	0.002	0.005	0.006	2011105	2011185	Manha_21_p1	105	185	1	1	Manha	21	p1	Manha2011
150410	56619	566	19	2011	133	133	4.8	14.9	8.8	0.972	0.016	0.955	0.972	0.016	0.955	0	0	267.37	158.91	0.23	158.68	0	0	0.693	0.166	0.014	0.04	0.016	0.013	0.005	0.004	0.001	0.004	0.002	2011105	2011185	Manha_21_p1	105	185	1	1	Manha	21	p1	Manha2011
150411	56619	566	19	2011	134	134	12.8	13.9	7.4	2.513	0.044	2.469	1.193	0.044	1.149	0	0	269.88	160.11	0.28	159.83	0	0	0.815	0.21	0.018	0.051	0.02	0.017	0.007	0.005	0.002	0.005	0.004	2011105	2011185	Manha_21_p1	105	185	1	1	Manha	21	p1	Manha2011
150412	56619	566	19	2011	135	135	7.9	13.2	5.7	1.505	0.028	1.477	1.094	0.028	1.066	0	0	271.39	161.2	0.3	160.9	0	0	0.734	0.209	0.017	0.051	0.02	0.017	0.007	0.005	0.002	0.005	0.003	2011105	2011185	Manha_21_p1	105	185	1	1	Manha	21	p1	Manha2011
150413	56619	566	19	2011	136	136	28.2	21.2	3.8	5.912	0.114	5.798	1.105	0.114	0.992	0	0	277.3	162.31	0.42	161.89	0	0	0.661	0.207	0.017	0.051	0.02	0.017	0.007	0.005	0.002	0.005	0.011	2011105	2011185	Manha_21_p1	105	185	1	1	Manha	21	p1	Manha2011
150414	56619	566	19	2011	137	137	27.1	21.1	4.5	5.696	0.131	5.564	1.055	0.131	0.924	0	0	283	163.36	0.55	162.81	0	0	0.595	0.206	0.017	0.051	0.02	0.017	0.007	0.005	0.002	0.005	0.013	2011105	2011185	Manha_21_p1	105	185	1	1	Manha	21	p1	Manha2011
150415	56619	566	19	2011	138	138	13.8	19	9.3	2.938	0.081	2.857	1.623	0.081	1.542	0	0	285.94	164.98	0.63	164.35	0	0	1.195	0.224	0.018	0.051	0.02	0.017	0.007	0.005	0.002	0.005	0.008	2011105	2011185	Manha_21_p1	105	185	1	1	Manha	21	p1	Manha2011
150416	56619	566	19	2011	139	139	7.2	19.7	12.7	1.651	0.053	1.597	1.65	0.053	1.597	0	0	287.59	166.63	0.68	165.95	0	0	0.063	0.13	0.026	0.144	0.12	0.18	0.128	0.174	0.091	0.542	0.005	2011105	2011185	Manha_21_p1	105	185	1	1	Manha	21	p1	Manha2011
150417	56619	566	19	2011	140	140	6.3	22.6	17	1.552	0.055	1.497	1.552	0.055	1.497	0	0	289.14	168.19	0.74	167.45	0	0	0.366	0.282	0.04	0.181	0.114	0.137	0.078	0.087	0.039	0.174	0.006	2011105	2011185	Manha_21_p1	105	185	1	1	Manha	21	p1	Manha2011
150418	56619	566	19	2011	141	141	19.8	27.4	16.7	5.161	0.196	4.964	5.16	0.196	4.964	0	0	294.3	173.35	0.93	172.41	0	0	1.207	0.92	0.132	0.603	0.379	0.462	0.272	0.286	0.127	0.575	0.02	2011105	2011185	Manha_21_p1	105	185	1	1	Manha	21	p1	Manha2011
150419	56619	566	19	2011	142	142	23.1	28.3	17.7	6.095	0.282	5.811	5.233	0.282	4.951	0	0	300.39	178.58	1.22	177.36	0	0	0.184	0.387	0.078	0.455	0.378	0.581	0.442	0.528	0.275	1.642	0.028	2011105	2011185	Manha_21_p1	105	185	1	1	Manha	21	p1	Manha2011
150420	56619	566	19	2011	143	143	27.1	28.7	15.5	7.045	0.409	6.633	5.307	0.409	4.898	0	0	307.44	183.89	1.63	182.26	0	0	0.181	0.382	0.076	0.449	0.374	0.575	0.442	0.522	0.272	1.624	0.041	2011105	2011185	Manha_21_p1	105	185	1	1	Manha	21	p1	Manha2011
150421	56619	566	19	2011	144	144	12	22.8	14.4	2.872	0.216	2.655	2.871	0.216	2.655	0	0	310.31	186.76	1.84	184.91	0	0	0.102	0.209	0.041	0.246	0.204	0.309	0.271	0.275	0.143	0.854	0.022	2011105	2011185	Manha_21_p1	105	185	1	1	Manha	21	p1	Manha2011
150422	56619	566	19	2011	145	145	6.8	18.3	12.4	1.517	0.129	1.388	1.516	0.129	1.388	0	0	311.83	188.27	1.97	186.3	0	0	0.333	0.251	0.036	0.166	0.104	0.125	0.102	0.09	0.033	0.149	0.013	2011105	2011185	Manha_21_p1	105	185	1	1	Manha	21	p1	Manha2011
150423	56619	566	19	2011	146	146	27.7	21	10.3	6.279	0.56	5.715	6.275	0.56	5.715	0	0	318.11	194.55	2.53	192.02	0	0	1.334	1.017	0.146	0.666	0.42	0.511	0.421	0.449	0.136	0.615	0.056	2011105	2011185	Manha_21_p1	105	185	1	1	Manha	21	p1	Manha2011
150424	56619	566	19	2011	147	147	6	16.6	11.1	1.28	0.143	1.136	1.279	0.143	1.136	0	0	319.39	195.83	2.67	193.15	0	0	0.039	0.083	0.017	0.098	0.082	0.125	0.125	0.168	0.057	0.343	0.014	2011105	2011185	Manha_21_p1	105	185	1	1	Manha	21	p1	Manha2011
150425	56619	566	19	2011	148	148	17.5	21.2	11.5	3.98	0.461	3.517	3.977	0.461	3.517	0	0	323.37	199.8	3.13	196.67	0	0	0.12	0.257	0.051	0.301	0.251	0.388	0.387	0.525	0.177	1.06	0.046	2011105	2011185	Manha_21_p1	105	185	1	1	Manha	21	p1	Manha2011
150426	56619	566	19	2011	149	149	15.6	31.1	16.6	4.144	0.557	3.584	2.509	0.557	1.951	0	0	327.51	202.31	3.69	198.62	0	0	1.592	0.228	0.018	0.052	0.02	0.017	0.01	0.008	0.002	0.005	0.056	2011105	2011185	Manha_21_p1	105	185	1	1	Manha	21	p1	Manha2011
150427	56619	566	19	2011	150	150	20.3	29	21.4	5.421	0.802	4.615	5.417	0.802	4.615	0	0	332.93	207.73	4.49	203.24	0	0	0.159	0.344	0.068	0.406	0.332	0.507	0.505	0.685	0.23	1.379	0.08	2011105	2011185	Manha_21_p1	105	185	1	1	Manha	21	p1	Manha2011
150428	56619	566	19	2011	151	151	27.6	28.4	14.8	7.016	1.177	5.832	7.01	1.177	5.832	0	0	339.95	214.74	5.67	209.07	0	0	1.372	1.04	0.148	0.68	0.421	0.516	0.423	0.48	0.136	0.617	0.118	2011105	2011185	Manha_21_p1	105	185	1	1	Manha	21	p1	Manha2011
150429	56619	566	19	2011	152	152	20.5	28.4	12.4	5.064	0.999	4.059	5.059	0.999	4.059	0	0	345.01	219.8	6.67	213.13	0	0	0.142	0.294	0.058	0.348	0.286	0.433	0.434	0.615	0.297	1.153	0.1	2011105	2011185	Manha_21_p1	105	185	1	1	Manha	21	p1	Manha2011
150430	56619	566	19	2011	153	153	19.5	30	19.5	5.179	1.15	4.023	5.174	1.15	4.023	0	0	350.19	224.97	7.82	217.15	0	0	0.912	0.693	0.099	0.454	0.286	0.349	0.287	0.342	0.197	0.406	0.115	2011105	2011185	Manha_21_p1	105	185	1	1	Manha	21	p1	Manha2011
150431	56619	566	19	2011	154	154	22.4	34	23.9	6.352	1.57	4.775	6.345	1.57	4.775	0	0	356.54	231.32	9.39	221.93	0	0	0.156	0.329	0.063	0.387	0.322	0.495	0.494	0.702	0.518	1.308	0.157	2011105	2011185	Manha_21_p1	105	185	1	1	Manha	21	p1	Manha2011
150432	56619	566	19	2011	155	155	13.9	33.2	21.4	3.819	1.058	2.756	3.814	1.058	2.756	0	0	360.36	235.13	10.45	224.68	0	0	0.088	0.188	0.035	0.222	0.185	0.286	0.286	0.404	0.306	0.756	0.106	2011105	2011185	Manha_21_p1	105	185	1	1	Manha	21	p1	Manha2011
150433	56619	566	19	2011	156	156	25.9	34.6	20.6	7.152	2.117	5.026	7.143	2.117	5.026	0	0	367.51	242.27	12.57	229.71	0	0	0.159	0.34	0.062	0.403	0.338	0.522	0.522	0.737	0.561	1.381	0.212	2011105	2011185	Manha_21_p1	105	185	1	1	Manha	21	p1	Manha2011
150434	56619	566	19	2011	157	157	26.8	36	22.5	7.893	2.631	5.251	4.488	2.631	1.856	0	0	375.41	246.76	15.2	231.56	0	0	1.512	0.216	0.015	0.05	0.02	0.017	0.01	0.008	0.004	0.004	0.263	2011105	2011185	Manha_21_p1	105	185	1	1	Manha	21	p1	Manha2011
150435	56619	566	19	2011	158	158	24.1	34.7	23.5	6.676	2.493	4.173	4.141	2.493	1.648	0	0	382.08	250.9	17.69	233.21	0	0	1.312	0.209	0.015	0.049	0.019	0.017	0.01	0.008	0.004	0.004	0.249	2011105	2011185	Manha_21_p1	105	185	1	1	Manha	21	p1	Manha2011
150436	56619	566	19	2011	159	159	23	33.1	23.1	6.196	2.541	3.644	4.006	2.541	1.465	0	0	388.28	254.91	20.23	234.68	0	0	1.137	0.203	0.014	0.049	0.019	0.017	0.01	0.008	0.004	0.004	0.254	2011105	2011185	Manha_21_p1	105	185	1	1	Manha	21	p1	Manha2011
150437	56619	566	19	2011	160	160	16.6	32.1	19.4	4.277	1.905	2.363	3.205	1.905	1.3	0	0	392.56	258.11	22.14	235.98	0	0	0.98	0.196	0.013	0.048	0.019	0.017	0.01	0.008	0.004	0.004	0.19	2011105	2011185	Manha_21_p1	105	185	1	1	Manha	21	p1	Manha2011
150438	56619	566	19	2011	161	161	3.7	27.5	16.7	0.883	0.415	0.466	0.881	0.415	0.466	0	0	393.44	258.99	22.55	236.44	0	0	0.342	0.075	0.005	0.019	0.007	0.007	0.004	0.003	0.002	0.002	0.042	2011105	2011185	Manha_21_p1	105	185	1	1	Manha	21	p1	Manha2011
150439	56619	566	19	2011	162	162	25.6	26.5	14.6	5.937	2.801	3.12	3.942	2.801	1.141	0	0	399.38	262.94	25.35	237.58	0	0	0.83	0.189	0.013	0.047	0.019	0.017	0.01	0.008	0.004	0.004	0.28	2011105	2011185	Manha_21_p1	105	185	1	1	Manha	21	p1	Manha2011
150440	56619	566	19	2011	163	163	20.6	25.9	17.8	4.838	2.422	2.403	3.46	2.415	1.045	0	0	404.21	266.4	27.77	238.63	0	0	0.745	0.181	0.012	0.046	0.019	0.017	0.01	0.008	0.004	0.004	0.242	2011105	2011185	Manha_21_p1	105	185	1	1	Manha	21	p1	Manha2011
150441	56619	566	19	2011	164	164	10.7	31.1	19.7	2.69	1.408	1.276	2.37	1.408	0.963	0	0	406.9	268.77	29.17	239.59	0	0	0.671	0.174	0.011	0.045	0.018	0.017	0.01	0.008	0.004	0.004	0.141	2011105	2011185	Manha_21_p1	105	185	1	1	Manha	21	p1	Manha2011
150442	56619	566	19	2011	165	165	16.1	30.9	19.6	4.027	2.145	1.872	3.035	2.145	0.89	0	0	410.93	271.8	31.32	240.48	0	0	0.604	0.17	0.011	0.045	0.018	0.017	0.01	0.008	0.004	0.004	0.214	2011105	2011185	Manha_21_p1	105	185	1	1	Manha	21	p1	Manha2011
150443	56619	566	19	2011	166	166	27.4	31.4	16.7	6.728	3.686	3.024	4.509	3.686	0.823	0	0	417.66	276.31	35.01	241.3	0	0	0.544	0.164	0.01	0.044	0.018	0.017	0.01	0.008	0.004	0.004	0.369	2011105	2011185	Manha_21_p1	105	185	1	1	Manha	21	p1	Manha2011
150444	56619	566	19	2011	167	167	13.5	27.7	16.9	3.171	1.826	1.336	3.075	1.826	1.249	0	0	420.83	279.38	36.83	242.55	0	0	0.982	0.154	0.01	0.043	0.018	0.016	0.01	0.008	0.004	0.004	0.183	2011105	2011185	Manha_21_p1	105	185	1	1	Manha	21	p1	Manha2011
150445	56619	566	19	2011	168	168	20.6	32.4	19.1	5.229	3.077	2.138	4.961	3.077	1.885	0	0	426.06	284.35	39.91	244.44	0	0	1.615	0.158	0.01	0.042	0.017	0.016	0.01	0.008	0.004	0.004	0.308	2011105	2011185	Manha_21_p1	105	185	1	1	Manha	21	p1	Manha2011
150446	56619	566	19	2011	169	169	19.1	29.6	18	4.667	2.833	1.821	4.653	2.833	1.821	0	0	430.73	289	42.74	246.26	0	0	1.567	0.15	0.009	0.039	0.016	0.015	0.009	0.008	0.004	0.004	0.283	2011105	2011185	Manha_21_p1	105	185	1	1	Manha	21	p1	Manha2011
150447	56619	566	19	2011	170	170	23.4	32.8	19.6	5.96	3.72	2.224	5.59	3.72	1.871	0	0	436.69	294.59	46.46	248.13	0	0	1.609	0.153	0.009	0.04	0.017	0.016	0.01	0.008	0.004	0.004	0.372	2011105	2011185	Manha_21_p1	105	185	1	1	Manha	21	p1	Manha2011
150448	56619	566	19	2011	171	171	16.5	31.8	17.7	4.091	2.634	1.444	4.078	2.634	1.444	0	0	440.78	298.67	49.09	249.57	0	0	1.243	0.123	0.007	0.029	0.012	0.012	0.007	0.006	0.003	0.003	0.263	2011105	2011185	Manha_21_p1	105	185	1	1	Manha	21	p1	Manha2011
150449	56619	566	19	2011	172	172	14.8	25.4	16.7	3.386	2.222	1.152	3.374	2.222	1.152	0	0	444.16	302.04	51.32	250.73	0	0	0.984	0.107	0.005	0.022	0.009	0.009	0.005	0.005	0.002	0.003	0.222	2011105	2011185	Manha_21_p1	105	185	1	1	Manha	21	p1	Manha2011
150450	56619	566	19	2011	173	173	18.1	27.8	15.5	4.206	2.808	1.383	4.191	2.808	1.383	0	0	448.37	306.23	54.12	252.11	0	0	1.173	0.133	0.007	0.028	0.012	0.012	0.007	0.006	0.003	0.003	0.281	2011105	2011185	Manha_21_p1	105	185	1	1	Manha	21	p1	Manha2011
150451	56619	566	19	2011	174	174	25.5	28.2	13.7	5.85	3.985	1.843	5.698	3.985	1.713	0	0	454.22	311.93	58.11	253.82	0	0	1.436	0.174	0.009	0.037	0.016	0.016	0.009	0.008	0.004	0.004	0.399	2011105	2011185	Manha_21_p1	105	185	1	1	Manha	21	p1	Manha2011
150452	56619	566	19	2011	175	175	21.7	29.5	15.5	5.099	3.576	1.505	5.08	3.576	1.505	0	0	459.32	317.01	61.68	255.33	0	0	1.241	0.164	0.009	0.036	0.015	0.015	0.009	0.008	0.004	0.004	0.358	2011105	2011185	Manha_21_p1	105	185	1	1	Manha	21	p1	Manha2011
150453	56619	566	19	2011	176	176	19.7	29.7	18.1	4.713	3.378	1.318	4.696	3.378	1.318	0	0	464.03	321.71	65.06	256.65	0	0	1.067	0.154	0.009	0.034	0.015	0.015	0.009	0.008	0.004	0.004	0.338	2011105	2011185	Manha_21_p1	105	185	1	1	Manha	21	p1	Manha2011
150454	56619	566	19	2011	177	177	13.9	32.3	21.1	3.485	2.543	0.931	3.474	2.543	0.931	0	0	467.52	325.18	67.61	257.58	0	0	0.737	0.117	0.007	0.027	0.012	0.012	0.007	0.006	0.003	0.003	0.254	2011105	2011185	Manha_21_p1	105	185	1	1	Manha	21	p1	Manha2011
150455	56619	566	19	2011	178	178	23.4	28.1	16.8	5.425	3.956	1.449	5.062	3.956	1.107	0	0	472.94	330.24	71.56	258.68	0	0	0.865	0.145	0.009	0.033	0.015	0.015	0.009	0.008	0.004	0.004	0.396	2011105	2011185	Manha_21_p1	105	185	1	1	Manha	21	p1	Manha2011
150456	56619	566	19	2011	179	179	26.4	28.1	14.2	5.996	4.371	1.601	5.375	4.371	1.005	0	0	478.94	335.62	75.93	259.69	0	0	0.773	0.136	0.009	0.032	0.014	0.015	0.009	0.008	0.004	0.004	0.437	2011105	2011185	Manha_21_p1	105	185	1	1	Manha	21	p1	Manha2011
150457	56619	566	19	2011	180	180	24.9	33.9	18.1	6.204	4.526	1.657	5.433	4.519	0.914	0	0	485.14	341.05	80.45	260.6	0	0	0.695	0.126	0.009	0.032	0.014	0.015	0.009	0.008	0.004	0.004	0.452	2011105	2011185	Manha_21_p1	105	185	1	1	Manha	21	p1	Manha2011
150458	56619	566	19	2011	181	181	25.3	37.8	23.8	7.682	5.609	2.051	6.446	5.609	0.837	0	0	492.82	347.5	86.06	261.44	0	0	0.626	0.12	0.009	0.031	0.013	0.014	0.009	0.008	0.004	0.004	0.561	2011105	2011185	Manha_21_p1	105	185	1	1	Manha	21	p1	Manha2011
150459	56619	566	19	2011	182	182	25.8	37.6	24.7	7.797	5.693	2.082	6.461	5.693	0.768	0	0	500.62	353.96	91.75	262.21	0	0	0.563	0.115	0.009	0.03	0.013	0.014	0.008	0.008	0.004	0.004	0.569	2011105	2011185	Manha_21_p1	105	185	1	1	Manha	21	p1	Manha2011
150460	56619	566	19	2011	183	183	24.6	33.4	21.6	6.239	4.553	1.666	5.259	4.553	0.706	0	0	506.86	359.22	96.31	262.91	0	0	0.507	0.112	0.008	0.029	0.012	0.013	0.008	0.008	0.004	0.004	0.455	2011105	2011185	Manha_21_p1	105	185	1	1	Manha	21	p1	Manha2011
150461	56619	566	19	2011	184	184	20.3	29.6	20.8	4.914	3.585	1.312	4.411	3.585	0.826	0	0	511.77	363.63	99.89	263.74	0	0	0.631	0.109	0.008	0.029	0.012	0.013	0.008	0.008	0.004	0.004	0.359	2011105	2011185	Manha_21_p1	105	185	1	1	Manha	21	p1	Manha2011
150462	56619	566	19	2011	185	185	21.3	32.1	18.9	5.239	3.814	1.407	4.726	3.792	0.934	0	0	517.01	368.36	103.68	264.67	0	0	0.742	0.107	0.008	0.028	0.012	0.012	0.008	0.008	0.004	0.004	0.379	2011105	2011185	Manha_21_p1	105	185	1	2	Manha	21	p1	Manha2011
150463	56619	566	19	2011	186	186	22.4	34.2	20.8	5.708	4.139	1.551	5.135	4.139	0.996	0	0	522.72	373.49	107.82	265.67	0	0	0.808	0.105	0.008	0.028	0.012	0.012	0.007	0.007	0.004	0.004	0.414	2011105	2011185	Manha_21_p1	105	185	1	2	Manha	21	p1	Manha2011
150464	56619	566	19	2011	187	187	22.9	31.8	21.2	5.718	4.125	1.574	5.699	4.125	1.574	0	0	528.44	379.19	111.95	267.24	0	0	1.338	0.156	0.008	0.027	0.011	0.012	0.007	0.007	0.004	0.004	0.412	2011105	2011185	Manha_21_p1	105	185	1	2	Manha	21	p1	Manha2011
150465	56619	566	19	2011	188	188	18	29	20.8	4.381	3.144	1.221	4.365	3.144	1.221	0	0	532.82	383.55	115.09	268.46	0	0	1.043	0.13	0.005	0.017	0.007	0.007	0.004	0.004	0.002	0.003	0.314	2011105	2011185	Manha_21_p1	105	185	1	2	Manha	21	p1	Manha2011
150466	56619	566	19	2011	189	189	26.1	30.8	18.7	6.374	4.555	1.798	6.352	4.555	1.798	0	0	539.19	389.91	119.64	270.26	0	0	1.521	0.198	0.008	0.027	0.011	0.012	0.007	0.007	0.004	0.004	0.455	2011105	2011185	Manha_21_p1	105	185	1	2	Manha	21	p1	Manha2011
150467	56619	566	19	2011	190	190	23	33.1	21.2	5.852	4.164	1.669	5.727	4.164	1.563	0	0	545.05	395.63	123.81	271.82	0	0	1.301	0.183	0.008	0.027	0.011	0.012	0.007	0.007	0.004	0.004	0.416	2011105	2011185	Manha_21_p1	105	185	1	2	Manha	21	p1	Manha2011
150468	56619	566	19	2011	191	191	21.9	38.1	24.6	6.832	4.839	1.975	6.178	4.839	1.339	0	0	551.88	401.81	128.65	273.16	0	0	1.092	0.167	0.008	0.027	0.011	0.012	0.007	0.007	0.004	0.004	0.484	2011105	2011185	Manha_21_p1	105	185	1	2	Manha	21	p1	Manha2011
150469	56619	566	19	2011	192	192	17.1	36.3	23.9	4.837	3.404	1.419	4.524	3.404	1.119	0	0	556.72	406.34	132.05	274.28	0	0	0.891	0.149	0.008	0.027	0.011	0.011	0.007	0.007	0.004	0.004	0.34	2011105	2011185	Manha_21_p1	105	185	1	2	Manha	21	p1	Manha2011
150470	56619	566	19	2011	193	193	19.2	35	21.6	4.983	3.484	1.484	4.486	3.484	1.002	0	0	561.7	410.82	135.54	275.29	0	0	0.79	0.134	0.008	0.027	0.011	0.011	0.007	0.007	0.004	0.004	0.348	2011105	2011185	Manha_21_p1	105	185	1	2	Manha	21	p1	Manha2011
150471	56619	566	19	2011	194	194	18.6	31	20.7	4.599	3.196	1.388	4.08	3.176	0.905	0	0	566.3	414.9	138.71	276.19	0	0	0.708	0.118	0.008	0.026	0.011	0.011	0.007	0.007	0.004	0.004	0.318	2011105	2011185	Manha_21_p1	105	185	1	2	Manha	21	p1	Manha2011
150472	56619	566	19	2011	195	195	22.2	34.4	22.4	5.755	3.98	1.759	4.7	3.873	0.827	0	0	572.05	419.6	142.59	277.02	0	0	0.638	0.112	0.008	0.026	0.011	0.011	0.007	0.007	0.004	0.004	0.387	2011105	2011185	Manha_21_p1	105	185	1	2	Manha	21	p1	Manha2011
150473	56619	566	19	2011	196	196	22.2	36.7	24.4	6.43	4.421	1.992	4.208	3.45	0.758	0	0	578.48	423.81	146.03	277.78	0	0	0.574	0.107	0.008	0.026	0.011	0.011	0.007	0.006	0.004	0.004	0.345	2011105	2011185	Manha_21_p1	105	185	1	2	Manha	21	p1	Manha2011
150474	56619	566	19	2011	197	197	20.3	37.1	24.7	6.015	4.108	1.892	3.937	3.24	0.697	0	0	584.5	427.75	149.27	278.47	0	0	0.517	0.104	0.008	0.026	0.011	0.011	0.006	0.006	0.004	0.004	0.324	2011105	2011185	Manha_21_p1	105	185	1	2	Manha	21	p1	Manha2011
150475	56619	566	19	2011	198	198	23.5	37.4	24.6	7.067	4.792	2.256	3.659	3.016	0.643	0	0	591.56	431.41	152.29	279.11	0	0	0.466	0.102	0.007	0.025	0.011	0.011	0.006	0.006	0.004	0.004	0.302	2011105	2011185	Manha_21_p1	105	185	1	2	Manha	21	p1	Manha2011
150476	56619	566	19	2011	199	199	24.4	37.5	23.9	7.344	4.93	2.395	2.838	2.244	0.593	0	0	598.91	434.24	154.54	279.71	0	0	0.419	0.1	0.007	0.025	0.01	0.011	0.006	0.006	0.004	0.004	0.224	2011105	2011185	Manha_21_p1	105	185	1	2	Manha	21	p1	Manha2011
150477	56619	566	19	2011	200	200	24.9	37.4	23.3	7.434	4.915	2.499	2.399	1.85	0.549	0	0	606.34	436.64	156.39	280.26	0	0	0.378	0.098	0.007	0.025	0.01	0.011	0.006	0.006	0.004	0.004	0.185	2011105	2011185	Manha_21_p1	105	185	1	2	Manha	21	p1	Manha2011
150478	56619	566	19	2011	201	201	24.6	38.4	23.7	7.749	5.034	2.695	2.115	1.605	0.51	0	0	614.09	438.76	157.99	280.77	0	0	0.34	0.097	0.007	0.025	0.01	0.011	0.006	0.006	0.004	0.004	0.16	2011105	2011185	Manha_21_p1	105	185	1	2	Manha	21	p1	Manha2011
150479	56619	566	19	2011	202	202	21.7	38.4	24	6.857	4.368	2.472	1.906	1.432	0.474	0	0	620.95	440.66	159.42	281.24	0	0	0.306	0.095	0.007	0.025	0.01	0.011	0.006	0.006	0.004	0.004	0.143	2011105	2011185	Manha_21_p1	105	185	1	2	Manha	21	p1	Manha2011
150480	56619	566	19	2011	203	203	16.8	38.4	25	5.349	3.341	1.996	1.742	1.3	0.442	0	0	626.3	442.41	160.72	281.68	0	0	0.276	0.094	0.007	0.025	0.01	0.011	0.006	0.005	0.004	0.004	0.13	2011105	2011185	Manha_21_p1	105	185	1	2	Manha	21	p1	Manha2011
150481	56619	566	19	2011	204	204	21.1	39.5	25.8	7.128	4.371	2.741	1.609	1.196	0.413	0	0	633.43	444.02	161.92	282.1	0	0	0.248	0.093	0.007	0.024	0.01	0.01	0.006	0.005	0.004	0.004	0.12	2011105	2011185	Manha_21_p1	105	185	1	2	Manha	21	p1	Manha2011
150482	56619	566	19	2011	205	205	22.2	37.2	21.5	6.521	3.909	2.596	2.297	1.125	1.172	0	0	639.95	446.31	163.04	283.27	0	0	1.008	0.093	0.007	0.024	0.01	0.01	0.006	0.005	0.004	0.004	0.113	2011105	2011185	Manha_21_p1	105	185	1	2	Manha	21	p1	Manha2011
150483	56619	566	19	2011	206	206	24.6	35	20.1	6.491	3.804	2.67	5.281	3.425	1.856	0	0	646.44	451.59	166.47	285.12	0	0	1.692	0.092	0.007	0.024	0.01	0.01	0.006	0.005	0.004	0.004	0.343	2011105	2011185	Manha_21_p1	105	185	1	2	Manha	21	p1	Manha2011
150484	56619	566	19	2011	207	207	24.1	36.5	21.1	6.912	4.039	2.856	5.076	3.626	1.45	0	0	653.35	456.67	170.1	286.57	0	0	1.288	0.091	0.007	0.024	0.01	0.01	0.006	0.005	0.004	0.004	0.363	2011105	2011185	Manha_21_p1	105	185	1	2	Manha	21	p1	Manha2011
150485	56619	566	19	2011	208	208	22.7	39.3	25.9	7.693	4.484	3.193	2.812	1.743	1.069	0	0	661.04	459.48	171.84	287.64	0	0	0.909	0.09	0.007	0.024	0.01	0.01	0.006	0.005	0.004	0.004	0.174	2011105	2011185	Manha_21_p1	105	185	1	2	Manha	21	p1	Manha2011
150486	56619	566	19	2011	209	209	12.2	37.1	23.9	3.66	2.091	1.56	2.269	1.213	1.056	0	0	664.7	461.75	173.05	288.7	0	0	0.897	0.089	0.007	0.024	0.01	0.01	0.006	0.005	0.003	0.004	0.121	2011105	2011185	Manha_21_p1	105	185	1	2	Manha	21	p1	Manha2011
150487	56619	566	19	2011	210	210	7.2	32.4	22.6	1.87	1.054	0.811	1.865	1.054	0.811	0	0	666.57	463.62	174.11	289.51	0	0	0.693	0.066	0.005	0.018	0.007	0.008	0.004	0.004	0.003	0.003	0.105	2011105	2011185	Manha_21_p1	105	185	1	2	Manha	21	p1	Manha2011
150488	56619	566	19	2011	211	211	18.8	35.2	22.5	5.059	2.854	2.194	2.206	1.227	0.979	0	0	671.63	465.82	175.33	290.49	0	0	0.821	0.088	0.007	0.024	0.01	0.01	0.006	0.005	0.003	0.004	0.123	2011105	2011185	Manha_21_p1	105	185	1	2	Manha	21	p1	Manha2011
150489	56619	566	19	2011	212	212	23.2	39.1	23.2	7.667	4.246	3.405	1.908	1.027	0.88	0	0	679.3	467.73	176.36	291.37	0	0	0.723	0.088	0.007	0.023	0.01	0.01	0.006	0.005	0.003	0.004	0.103	2011105	2011185	Manha_21_p1	105	185	1	2	Manha	21	p1	Manha2011
150490	56619	566	19	2011	213	213	23.7	40.9	24.5	8.597	4.644	3.935	1.808	1.001	0.808	0	0	687.89	469.54	177.36	292.18	0	0	0.651	0.087	0.007	0.023	0.01	0.01	0.006	0.005	0.003	0.004	0.1	2011105	2011185	Manha_21_p1	105	185	1	2	Manha	21	p1	Manha2011
150491	56619	566	19	2011	214	214	22.7	40.9	24.2	8.226	4.328	3.883	1.742	1	0.742	0	0	696.12	471.28	178.36	292.92	0	0	0.587	0.087	0.007	0.023	0.01	0.01	0.006	0.005	0.003	0.004	0.1	2011105	2011185	Manha_21_p1	105	185	1	2	Manha	21	p1	Manha2011
150492	56619	566	19	2011	215	215	19.2	34.8	25.2	5.209	2.667	2.531	1.687	1.005	0.683	0	0	701.33	472.97	179.37	293.6	0	0	0.528	0.086	0.007	0.023	0.01	0.01	0.006	0.005	0.003	0.004	0.1	2011105	2011185	Manha_21_p1	105	185	1	2	Manha	21	p1	Manha2011
150493	56619	566	19	2011	216	216	15.2	32.4	21.7	3.931	1.969	1.953	2.367	1.008	1.358	0	0	705.26	475.33	180.37	294.96	0	0	1.165	0.126	0.007	0.023	0.01	0.01	0.006	0.005	0.003	0.004	0.101	2011105	2011185	Manha_21_p1	105	185	1	2	Manha	21	p1	Manha2011
150494	56619	566	19	2011	217	217	15	33.6	21.6	4.007	1.973	2.025	3.998	1.973	2.025	0	0	709.27	479.33	182.35	296.99	0	0	0.637	0.347	0.025	0.134	0.091	0.137	0.114	0.14	0.125	0.274	0.197	2011105	2011185	Manha_21_p1	105	185	1	2	Manha	21	p1	Manha2011
150495	56619	566	19	2011	218	218	21.4	35.4	22.8	5.978	2.944	3.021	4.916	2.944	1.972	0	0	715.24	484.25	185.29	298.96	0	0	1.738	0.166	0.007	0.023	0.01	0.01	0.006	0.005	0.003	0.004	0.294	2011105	2011185	Manha_21_p1	105	185	1	2	Manha	21	p1	Manha2011
150612	56719	567	19	2012	105	105	3.6	22.8	11.6	0.781	0	0.781	0.781	0	0.781	0	0	203.3	127.13	0	127.13	0	0	0.624	0.1	0.008	0.023	0.009	0.008	0.004	0.003	0.001	0.002	0	2012105	2012178	Manha_21_p1	105	178	1	1	Manha	21	p1	Manha2012
150613	56719	567	19	2012	106	106	17.6	21.8	8.2	3.988	0	3.988	1.91	0	1.91	0	0	207.28	129.04	0	129.04	0	0	1.558	0.224	0.018	0.051	0.02	0.017	0.01	0.006	0.002	0.005	0	2012105	2012178	Manha_21_p1	105	178	1	1	Manha	21	p1	Manha2012
150614	56719	567	19	2012	107	107	18.5	18.1	6.6	3.909	0	3.909	1.753	0	1.753	0	0	211.19	130.79	0	130.79	0	0	1.403	0.222	0.018	0.051	0.02	0.017	0.01	0.006	0.002	0.005	0	2012105	2012178	Manha_21_p1	105	178	1	1	Manha	21	p1	Manha2012
150615	56719	567	19	2012	108	108	20.2	23.4	5.6	4.529	0	4.529	1.612	0	1.612	0	0	215.72	132.4	0	132.4	0	0	1.263	0.221	0.018	0.051	0.02	0.017	0.01	0.006	0.002	0.005	0	2012105	2012178	Manha_21_p1	105	178	1	1	Manha	21	p1	Manha2012
150616	56719	567	19	2012	109	109	20.7	25	10.3	4.913	0	4.913	1.485	0	1.485	0	0	220.64	133.89	0	133.89	0	0	1.137	0.219	0.018	0.051	0.02	0.017	0.01	0.006	0.002	0.005	0	2012105	2012178	Manha_21_p1	105	178	1	1	Manha	21	p1	Manha2012
150617	56719	567	19	2012	110	110	7.5	22.4	8.3	1.687	0	1.687	1.37	0	1.37	0	0	222.32	135.26	0	135.26	0	0	1.024	0.218	0.018	0.051	0.02	0.017	0.01	0.006	0.002	0.005	0	2012105	2012178	Manha_21_p1	105	178	1	1	Manha	21	p1	Manha2012
150618	56719	567	19	2012	111	111	24.1	16.4	4.9	4.818	0	4.818	1.266	0	1.266	0	0	227.14	136.52	0	136.52	0	0	0.922	0.216	0.018	0.051	0.02	0.017	0.01	0.006	0.002	0.005	0	2012105	2012178	Manha_21_p1	105	178	1	1	Manha	21	p1	Manha2012
150619	56719	567	19	2012	112	112	20.3	22.8	2.6	4.337	0	4.337	1.173	0	1.173	0	0	231.48	137.7	0	137.7	0	0	0.831	0.215	0.018	0.051	0.02	0.017	0.01	0.006	0.002	0.005	0	2012105	2012178	Manha_21_p1	105	178	1	1	Manha	21	p1	Manha2012
150620	56719	567	19	2012	113	113	21.4	17.7	5.6	4.367	0	4.367	1.089	0	1.089	0	0	235.84	138.79	0	138.79	0	0	0.748	0.214	0.018	0.051	0.02	0.017	0.01	0.006	0.002	0.005	0	2012105	2012178	Manha_21_p1	105	178	1	1	Manha	21	p1	Manha2012
150621	56719	567	19	2012	114	114	24.6	21.3	2.3	5.109	0	5.109	1.013	0	1.013	0	0	240.95	139.8	0	139.8	0	0	0.673	0.212	0.018	0.051	0.02	0.017	0.01	0.006	0.002	0.005	0	2012105	2012178	Manha_21_p1	105	178	1	1	Manha	21	p1	Manha2012
150622	56719	567	19	2012	115	115	21.2	33.5	7.9	5.377	0	5.377	0.944	0	0.944	0	0	246.33	140.74	0	140.74	0	0	0.606	0.211	0.018	0.051	0.02	0.017	0.01	0.006	0.002	0.005	0	2012105	2012178	Manha_21_p1	105	178	1	1	Manha	21	p1	Manha2012
150623	56719	567	19	2012	116	116	23.6	34.3	14.9	6.349	0.003	6.346	0.886	0.003	0.883	0	0	252.68	141.63	0	141.63	0	0	0.546	0.209	0.018	0.05	0.02	0.017	0.01	0.006	0.002	0.005	0	2012105	2012178	Manha_21_p1	105	178	1	1	Manha	21	p1	Manha2012
150624	56719	567	19	2012	117	117	17.2	26.7	11.8	4.137	0.005	4.132	0.832	0.005	0.827	0	0	256.82	142.46	0.01	142.45	0	0	0.492	0.208	0.018	0.05	0.02	0.017	0.01	0.006	0.002	0.005	0.001	2012105	2012178	Manha_21_p1	105	178	1	1	Manha	21	p1	Manha2012
150625	56719	567	19	2012	118	118	7.1	18.6	12.3	1.545	0.003	1.542	0.964	0.003	0.96	0	0	258.36	143.43	0.01	143.41	0	0	0.627	0.207	0.018	0.05	0.02	0.017	0.01	0.006	0.002	0.005	0	2012105	2012178	Manha_21_p1	105	178	1	1	Manha	21	p1	Manha2012
150626	56719	567	19	2012	119	119	18.2	20.4	9.6	3.998	0.012	3.986	1.326	0.012	1.314	0	0	262.36	144.75	0.02	144.73	0	0	0.982	0.205	0.018	0.05	0.02	0.017	0.01	0.006	0.002	0.005	0.001	2012105	2012178	Manha_21_p1	105	178	1	1	Manha	21	p1	Manha2012
150627	56719	567	19	2012	120	120	2.5	15.1	9.8	0.517	0.002	0.515	0.517	0.002	0.515	0	0	262.88	145.27	0.03	145.24	0	0	0.413	0.063	0.005	0.016	0.006	0.005	0.003	0.002	0.001	0.002	0	2012105	2012178	Manha_21_p1	105	178	1	1	Manha	21	p1	Manha2012
150628	56719	567	19	2012	121	121	19.9	21.5	10.8	4.584	0.02	4.564	1.855	0.02	1.835	0	0	267.46	147.12	0.04	147.08	0	0	1.505	0.203	0.017	0.05	0.02	0.017	0.01	0.006	0.002	0.005	0.002	2012105	2012178	Manha_21_p1	105	178	1	1	Manha	21	p1	Manha2012
150629	56719	567	19	2012	122	122	21.5	27.9	14	5.475	0.032	5.443	1.715	0.032	1.683	0	0	272.94	148.84	0.08	148.76	0	0	1.355	0.202	0.017	0.05	0.02	0.017	0.01	0.006	0.002	0.005	0.003	2012105	2012178	Manha_21_p1	105	178	1	1	Manha	21	p1	Manha2012
150630	56719	567	19	2012	123	123	13.6	28.8	18.9	3.615	0.035	3.58	1.581	0.035	1.546	0	0	276.55	150.42	0.11	150.31	0	0	1.219	0.201	0.017	0.05	0.02	0.017	0.01	0.006	0.002	0.005	0.003	2012105	2012178	Manha_21_p1	105	178	1	1	Manha	21	p1	Manha2012
150631	56719	567	19	2012	124	124	13.8	27.9	17.3	3.574	0.043	3.531	1.465	0.043	1.422	0	0	280.12	151.88	0.15	151.73	0	0	1.097	0.199	0.017	0.05	0.02	0.017	0.01	0.006	0.002	0.005	0.004	2012105	2012178	Manha_21_p1	105	178	1	1	Manha	21	p1	Manha2012
150632	56719	567	19	2012	125	125	22.5	31.8	18.6	6.12	0.091	6.029	1.401	0.091	1.31	0	0	286.25	153.28	0.25	153.04	0	0	0.986	0.198	0.017	0.05	0.02	0.017	0.01	0.006	0.002	0.005	0.009	2012105	2012178	Manha_21_p1	105	178	1	1	Manha	21	p1	Manha2012
150633	56719	567	19	2012	126	126	23.7	32.3	19.9	6.517	0.135	6.382	1.343	0.135	1.208	0	0	292.76	154.63	0.38	154.25	0	0	0.886	0.196	0.017	0.05	0.02	0.017	0.01	0.006	0.002	0.005	0.013	2012105	2012178	Manha_21_p1	105	178	1	1	Manha	21	p1	Manha2012
150634	56719	567	19	2012	127	127	14.2	27.2	15.9	3.568	0.104	3.463	1.415	0.104	1.311	0	0	296.33	156.04	0.48	155.56	0	0	0.992	0.195	0.017	0.05	0.02	0.017	0.01	0.006	0.002	0.005	0.01	2012105	2012178	Manha_21_p1	105	178	1	1	Manha	21	p1	Manha2012
150635	56719	567	19	2012	128	128	20.7	21.7	12	4.747	0.172	4.574	1.577	0.172	1.405	0	0	301.08	157.62	0.66	156.96	0	0	1.087	0.193	0.017	0.05	0.02	0.017	0.01	0.006	0.002	0.005	0.017	2012105	2012178	Manha_21_p1	105	178	1	1	Manha	21	p1	Manha2012
150636	56719	567	19	2012	129	129	25.3	22.5	9.1	5.689	0.274	5.413	1.564	0.274	1.29	0	0	306.77	159.18	0.93	158.25	0	0	0.973	0.191	0.016	0.05	0.02	0.017	0.01	0.006	0.002	0.005	0.027	2012105	2012178	Manha_21_p1	105	178	1	1	Manha	21	p1	Manha2012
150637	56719	567	19	2012	130	130	25.7	22.4	6.7	5.626	0.335	5.288	1.521	0.335	1.186	0	0	312.39	160.71	1.27	159.44	0	0	0.872	0.189	0.016	0.049	0.02	0.017	0.01	0.006	0.002	0.005	0.034	2012105	2012178	Manha_21_p1	105	178	1	1	Manha	21	p1	Manha2012
150638	56719	567	19	2012	131	131	25.6	28.2	9.6	6.152	0.456	5.693	1.552	0.456	1.095	0	0	318.54	162.26	1.72	160.53	0	0	0.784	0.187	0.016	0.049	0.02	0.017	0.01	0.006	0.002	0.005	0.046	2012105	2012178	Manha_21_p1	105	178	1	1	Manha	21	p1	Manha2012
150639	56719	567	19	2012	132	132	20.6	24.9	11.9	4.821	0.455	4.363	2.031	0.455	1.576	0	0	323.37	164.29	2.18	162.11	0	0	1.266	0.186	0.015	0.049	0.02	0.017	0.01	0.006	0.002	0.005	0.046	2012105	2012178	Manha_21_p1	105	178	1	1	Manha	21	p1	Manha2012
150640	56719	567	19	2012	133	133	14.4	22.3	11.5	3.33	0.382	2.945	2.39	0.382	2.009	0	0	326.69	166.68	2.56	164.12	0	0	1.701	0.185	0.015	0.049	0.02	0.017	0.01	0.006	0.002	0.005	0.038	2012105	2012178	Manha_21_p1	105	178	1	1	Manha	21	p1	Manha2012
150641	56719	567	19	2012	134	134	23.6	24.9	12.6	5.647	0.74	4.902	2.567	0.74	1.827	0	0	332.34	169.25	3.3	165.95	0	0	1.522	0.183	0.015	0.049	0.02	0.017	0.01	0.006	0.002	0.005	0.074	2012105	2012178	Manha_21_p1	105	178	1	1	Manha	21	p1	Manha2012
150642	56719	567	19	2012	135	135	24.2	27.5	9.8	5.788	0.937	4.845	2.591	0.937	1.653	0	0	338.13	171.84	4.24	167.6	0	0	1.352	0.18	0.014	0.049	0.02	0.017	0.01	0.006	0.002	0.005	0.094	2012105	2012178	Manha_21_p1	105	178	1	1	Manha	21	p1	Manha2012
150643	56719	567	19	2012	136	136	25.4	31.1	11.7	6.372	1.273	5.092	2.764	1.273	1.492	0	0	344.5	174.6	5.51	169.09	0	0	1.194	0.177	0.014	0.048	0.019	0.017	0.01	0.006	0.002	0.005	0.127	2012105	2012178	Manha_21_p1	105	178	1	1	Manha	21	p1	Manha2012
150644	56719	567	19	2012	137	137	26.6	28	10.5	6.308	1.552	4.747	2.889	1.552	1.337	0	0	350.81	177.49	7.06	170.43	0	0	1.045	0.173	0.013	0.048	0.019	0.017	0.01	0.006	0.002	0.005	0.155	2012105	2012178	Manha_21_p1	105	178	1	1	Manha	21	p1	Manha2012
150645	56719	567	19	2012	138	138	24.6	31.8	13	6.146	1.859	4.278	3.051	1.859	1.192	0	0	356.96	180.54	8.92	171.62	0	0	0.906	0.168	0.012	0.048	0.019	0.017	0.01	0.006	0.002	0.005	0.186	2012105	2012178	Manha_21_p1	105	178	1	1	Manha	21	p1	Manha2012
150646	56719	567	19	2012	139	139	22.9	31.9	17.6	5.88	2.015	3.855	3.1	2.015	1.085	0	0	362.84	183.64	10.94	172.71	0	0	0.807	0.162	0.011	0.047	0.019	0.017	0.01	0.006	0.002	0.005	0.201	2012105	2012178	Manha_21_p1	105	178	1	1	Manha	21	p1	Manha2012
150647	56719	567	19	2012	140	140	16.9	30.5	17.2	4.23	1.62	2.601	2.609	1.615	0.994	0	0	367.07	186.25	12.55	173.7	0	0	0.724	0.155	0.01	0.047	0.019	0.017	0.01	0.006	0.002	0.005	0.161	2012105	2012178	Manha_21_p1	105	178	1	1	Manha	21	p1	Manha2012
150648	56719	567	19	2012	141	141	19.7	24.3	12.6	4.4	1.821	2.568	2.736	1.821	0.915	0	0	371.47	188.99	14.37	174.61	0	0	0.652	0.149	0.01	0.046	0.019	0.017	0.01	0.006	0.002	0.005	0.182	2012105	2012178	Manha_21_p1	105	178	1	1	Manha	21	p1	Manha2012
150649	56719	567	19	2012	142	142	26.8	25.7	8.3	5.841	2.634	3.19	3.476	2.634	0.842	0	0	377.31	192.46	17	175.46	0	0	0.587	0.142	0.009	0.045	0.019	0.017	0.01	0.006	0.002	0.005	0.263	2012105	2012178	Manha_21_p1	105	178	1	1	Manha	21	p1	Manha2012
150650	56719	567	19	2012	143	143	24.1	29.3	11.8	5.6	2.813	2.772	3.585	2.813	0.773	0	0	382.91	196.05	19.82	176.23	0	0	0.529	0.133	0.009	0.044	0.018	0.017	0.01	0.006	0.002	0.005	0.281	2012105	2012178	Manha_21_p1	105	178	1	1	Manha	21	p1	Manha2012
150651	56719	567	19	2012	144	144	22.8	33.5	17.9	5.771	3.167	2.59	3.877	3.167	0.71	0	0	388.68	199.92	22.98	176.94	0	0	0.476	0.125	0.009	0.043	0.018	0.017	0.01	0.006	0.002	0.005	0.317	2012105	2012178	Manha_21_p1	105	178	1	1	Manha	21	p1	Manha2012
150652	56719	567	19	2012	145	145	21.7	28.7	16.1	5.11	3.02	2.075	3.674	3.02	0.655	0	0	393.79	203.6	26	177.59	0	0	0.429	0.12	0.009	0.041	0.018	0.017	0.01	0.006	0.002	0.005	0.302	2012105	2012178	Manha_21_p1	105	178	1	1	Manha	21	p1	Manha2012
150653	56719	567	19	2012	146	146	9.2	27.6	15.7	2.121	1.336	0.777	1.943	1.336	0.606	0	0	395.91	205.54	27.34	178.2	0	0	0.386	0.117	0.009	0.039	0.017	0.016	0.01	0.006	0.002	0.005	0.134	2012105	2012178	Manha_21_p1	105	178	1	1	Manha	21	p1	Manha2012
150654	56719	567	19	2012	147	147	19.2	34	19.5	4.873	3.15	1.708	3.715	3.15	0.565	0	0	400.78	209.26	30.49	178.76	0	0	0.348	0.115	0.009	0.038	0.017	0.016	0.01	0.006	0.002	0.005	0.315	2012105	2012178	Manha_21_p1	105	178	1	1	Manha	21	p1	Manha2012
150655	56719	567	19	2012	148	148	23.2	33.2	21.8	5.908	4.008	1.882	4.533	4.008	0.525	0	0	406.69	213.79	34.5	179.29	0	0	0.313	0.113	0.009	0.036	0.016	0.016	0.01	0.006	0.002	0.005	0.401	2012105	2012178	Manha_21_p1	105	178	1	1	Manha	21	p1	Manha2012
150656	56719	567	19	2012	149	149	27.2	31.4	17.4	6.555	4.678	1.853	5.167	4.678	0.489	0	0	413.24	218.96	39.18	179.78	0	0	0.282	0.111	0.008	0.034	0.016	0.016	0.01	0.006	0.002	0.005	0.468	2012105	2012178	Manha_21_p1	105	178	1	1	Manha	21	p1	Manha2012
150657	56719	567	19	2012	150	150	26.7	29	13	6.029	4.533	1.471	4.988	4.533	0.455	0	0	419.27	223.94	43.71	180.23	0	0	0.254	0.109	0.008	0.031	0.015	0.016	0.01	0.006	0.002	0.005	0.453	2012105	2012178	Manha_21_p1	105	178	1	1	Manha	21	p1	Manha2012
150658	56719	567	19	2012	151	151	14.7	24.9	12.2	3.127	2.457	0.656	3.113	2.457	0.656	0	0	422.4	227.06	46.17	180.89	0	0	0.548	0.061	0.004	0.016	0.007	0.008	0.005	0.003	0.001	0.003	0.246	2012105	2012178	Manha_21_p1	105	178	1	1	Manha	21	p1	Manha2012
150659	56719	567	19	2012	152	152	12.3	17.9	8.2	2.322	1.862	0.447	2.308	1.862	0.447	0	0	424.72	229.36	48.03	181.34	0	0	0.131	0.053	0.006	0.036	0.026	0.043	0.039	0.034	0.014	0.064	0.186	2012105	2012178	Manha_21_p1	105	178	1	1	Manha	21	p1	Manha2012
150660	56719	567	19	2012	153	153	17.5	20	5.9	3.324	2.694	0.611	3.304	2.694	0.611	0	0	428.05	232.67	50.72	181.95	0	0	0.545	0.039	0.003	0.009	0.004	0.005	0.003	0.002	0.001	0.002	0.269	2012105	2012178	Manha_21_p1	105	178	1	1	Manha	21	p1	Manha2012
150661	56719	567	19	2012	154	154	27.1	29.4	9.5	5.972	4.926	1.017	5.943	4.926	1.017	0	0	434.02	238.61	55.65	182.96	0	0	0.905	0.066	0.004	0.016	0.007	0.008	0.005	0.003	0.001	0.003	0.493	2012105	2012178	Manha_21_p1	105	178	1	1	Manha	21	p1	Manha2012
150662	56719	567	19	2012	155	155	18.4	31	16.1	4.328	3.655	0.655	4.309	3.655	0.655	0	0	438.34	242.92	59.3	183.62	0	0	0.577	0.045	0.003	0.011	0.005	0.005	0.004	0.002	0.001	0.002	0.365	2012105	2012178	Manha_21_p1	105	178	1	1	Manha	21	p1	Manha2012
150663	56719	567	19	2012	156	156	27	34	17.1	6.594	5.646	0.922	6.568	5.646	0.922	0	0	444.94	249.49	64.95	184.54	0	0	0.806	0.067	0.005	0.017	0.007	0.008	0.005	0.003	0.001	0.003	0.565	2012105	2012178	Manha_21_p1	105	178	1	1	Manha	21	p1	Manha2012
150664	56719	567	19	2012	157	157	25.1	30.8	15.7	5.842	5.09	0.726	5.816	5.09	0.726	0	0	450.78	255.31	70.04	185.27	0	0	0.623	0.059	0.004	0.015	0.006	0.007	0.005	0.003	0.001	0.003	0.509	2012105	2012178	Manha_21_p1	105	178	1	1	Manha	21	p1	Manha2012
150665	56719	567	19	2012	158	158	24.8	30.6	15.7	5.746	5.08	0.639	5.72	5.08	0.639	0	0	456.53	261.03	75.12	185.91	0	0	0.535	0.06	0.004	0.015	0.006	0.007	0.005	0.003	0.001	0.003	0.508	2012105	2012178	Manha_21_p1	105	178	1	1	Manha	21	p1	Manha2012
150666	56719	567	19	2012	159	159	24.3	29.7	15.5	5.554	4.974	0.554	5.528	4.974	0.554	0	0	462.08	266.55	80.09	186.46	0	0	0.452	0.058	0.004	0.015	0.006	0.007	0.005	0.003	0.001	0.003	0.497	2012105	2012178	Manha_21_p1	105	178	1	1	Manha	21	p1	Manha2012
150667	56719	567	19	2012	160	160	26.3	30.9	15	6.061	5.49	0.543	5.676	5.133	0.543	0	0	468.14	272.23	85.23	187	0	0	0.439	0.06	0.004	0.015	0.006	0.007	0.005	0.003	0.001	0.003	0.513	2012105	2012178	Manha_21_p1	105	178	1	1	Manha	21	p1	Manha2012
150668	56719	567	19	2012	161	161	26.7	32.8	15.5	6.3	5.764	0.507	3.758	3.251	0.507	0	0	474.44	275.99	88.48	187.51	0	0	0.406	0.058	0.004	0.015	0.006	0.006	0.004	0.003	0.001	0.003	0.325	2012105	2012178	Manha_21_p1	105	178	1	1	Manha	21	p1	Manha2012
150669	56719	567	19	2012	162	162	17	32.8	20	4.142	3.796	0.328	2.788	2.46	0.328	0	0	478.58	278.78	90.94	187.84	0	0	0.26	0.039	0.003	0.01	0.004	0.004	0.003	0.002	0.001	0.002	0.246	2012105	2012178	Manha_21_p1	105	178	1	1	Manha	21	p1	Manha2012
150670	56719	567	19	2012	163	163	25.9	30.4	15.7	5.958	5.46	0.47	2.558	2.089	0.47	0	0	484.54	281.33	93.03	188.31	0	0	0.371	0.057	0.004	0.015	0.006	0.006	0.004	0.003	0.001	0.003	0.209	2012105	2012178	Manha_21_p1	105	178	1	1	Manha	21	p1	Manha2012
150671	56719	567	19	2012	164	164	25.4	28.6	13.2	5.617	5.13	0.458	2.311	1.853	0.458	0	0	490.16	283.65	94.88	188.77	0	0	0.358	0.057	0.004	0.015	0.006	0.006	0.004	0.003	0.001	0.003	0.185	2012105	2012178	Manha_21_p1	105	178	1	1	Manha	21	p1	Manha2012
150672	56719	567	19	2012	165	165	27.3	30.9	18.5	6.45	5.873	0.548	2.232	1.683	0.548	0	0	496.61	285.88	96.56	189.31	0	0	0.424	0.071	0.006	0.019	0.008	0.008	0.005	0.004	0.001	0.004	0.168	2012105	2012178	Manha_21_p1	105	178	1	1	Manha	21	p1	Manha2012
150673	56719	567	19	2012	166	166	25.4	33.7	17.9	6.161	5.582	0.554	2.095	1.541	0.554	0	0	502.77	287.97	98.1	189.87	0	0	0.459	0.065	0.004	0.01	0.004	0.004	0.002	0.002	0.001	0.002	0.154	2012105	2012178	Manha_21_p1	105	178	1	1	Manha	21	p1	Manha2012
150674	56719	567	19	2012	167	167	16.4	27.6	18	3.738	3.364	0.356	3.72	3.364	0.356	0	0	506.51	291.69	101.47	190.22	0	0	0.102	0.078	0.009	0.023	0.016	0.023	0.02	0.025	0.011	0.049	0.336	2012105	2012178	Manha_21_p1	105	178	1	1	Manha	21	p1	Manha2012
150675	56719	567	19	2012	168	168	15.8	30	18.6	3.711	3.364	0.331	3.695	3.364	0.331	0	0	510.22	295.39	104.83	190.56	0	0	0.281	0.037	0.003	0.004	0.002	0.002	0.001	0.001	0	0.001	0.336	2012105	2012178	Manha_21_p1	105	178	1	1	Manha	21	p1	Manha2012
150676	56719	567	19	2012	169	169	27.3	33.7	18.7	6.671	6.085	0.559	6.643	6.085	0.559	0	0	516.89	302.03	110.92	191.11	0	0	0.473	0.063	0.004	0.007	0.003	0.003	0.002	0.002	0.001	0.001	0.608	2012105	2012178	Manha_21_p1	105	178	1	1	Manha	21	p1	Manha2012
150677	56719	567	19	2012	170	170	28.6	35	23.5	7.319	6.679	0.613	7.291	6.679	0.613	0	0	524.21	309.32	117.59	191.73	0	0	0.517	0.068	0.005	0.009	0.004	0.004	0.002	0.002	0.001	0.002	0.668	2012105	2012178	Manha_21_p1	105	178	1	1	Manha	21	p1	Manha2012
150678	56719	567	19	2012	171	171	28.7	32.7	22.9	7.141	6.515	0.598	7.112	6.515	0.598	0	0	531.35	316.43	124.11	192.32	0	0	0.501	0.066	0.005	0.01	0.004	0.004	0.003	0.002	0.001	0.002	0.651	2012105	2012178	Manha_21_p1	105	178	1	1	Manha	21	p1	Manha2012
150679	56719	567	19	2012	172	172	11.2	30.8	18.6	2.648	2.414	0.222	2.636	2.414	0.222	0	0	534	319.07	126.52	192.55	0	0	0.186	0.025	0.002	0.004	0.001	0.001	0.001	0.001	0	0.001	0.241	2012105	2012178	Manha_21_p1	105	178	1	1	Manha	21	p1	Manha2012
150680	56719	567	19	2012	173	173	30.2	28.6	15.6	6.823	6.219	0.571	6.79	6.219	0.571	0	0	540.82	325.86	132.74	193.12	0	0	0.026	0.051	0.01	0.044	0.024	0.045	0.046	0.07	0.037	0.218	0.622	2012105	2012178	Manha_21_p1	105	178	1	1	Manha	21	p1	Manha2012
150681	56719	567	19	2012	174	174	29.7	29.4	14.7	6.724	6.128	0.563	6.691	6.128	0.563	0	0	547.54	332.55	138.87	193.68	0	0	0.025	0.05	0.01	0.042	0.024	0.044	0.046	0.07	0.036	0.217	0.613	2012105	2012178	Manha_21_p1	105	178	1	1	Manha	21	p1	Manha2012
150682	56719	567	19	2012	175	175	20.7	32	17.2	4.916	4.482	0.412	4.894	4.482	0.412	0	0	552.46	337.44	143.35	194.09	0	0	0.019	0.036	0.007	0.029	0.017	0.032	0.034	0.051	0.027	0.159	0.448	2012105	2012178	Manha_21_p1	105	178	1	1	Manha	21	p1	Manha2012
150683	56719	567	19	2012	176	176	28	35.2	23.1	7.23	6.598	0.605	7.203	6.598	0.605	0	0	559.69	344.65	149.95	194.7	0	0	0.515	0.064	0.005	0.01	0.003	0.003	0.002	0.002	0.001	0.001	0.66	2012105	2012178	Manha_21_p1	105	178	1	1	Manha	21	p1	Manha2012
150684	56719	567	19	2012	177	177	21.6	34.1	21.6	5.408	4.934	0.453	5.387	4.934	0.453	0	0	565.1	350.03	154.88	195.15	0	0	0.385	0.047	0.004	0.008	0.002	0.002	0.001	0.001	0	0.001	0.493	2012105	2012178	Manha_21_p1	105	178	1	1	Manha	21	p1	Manha2012
150685	56719	567	19	2012	178	178	28	33	20.2	6.861	6.258	0.574	6.833	6.258	0.574	0	0	571.96	356.87	161.14	195.72	0	0	0.486	0.06	0.005	0.01	0.003	0.003	0.002	0.002	0.001	0.002	0.626	2012105	2012178	Manha_21_p1	105	178	1	2	Manha	21	p1	Manha2012
150686	56719	567	19	2012	179	179	28.3	38.7	23.9	8.795	8.028	0.736	8.765	8.028	0.736	0	0	580.75	365.63	169.17	196.46	0	0	0.62	0.076	0.007	0.015	0.005	0.005	0.003	0.003	0.001	0.002	0.803	2012105	2012178	Manha_21_p1	105	178	1	2	Manha	21	p1	Manha2012
150687	56719	567	19	2012	180	180	27.2	38.2	23.4	8.217	7.5	0.688	8.188	7.5	0.688	0	0	588.97	373.82	176.67	197.15	0	0	0.573	0.07	0.007	0.016	0.006	0.006	0.003	0.003	0.001	0.003	0.75	2012105	2012178	Manha_21_p1	105	178	1	2	Manha	21	p1	Manha2012
150688	56719	567	19	2012	181	181	23.7	36	22.6	6.355	5.799	0.532	2.78	2.248	0.532	0	0	595.33	376.6	178.92	197.68	0	0	0.421	0.066	0.005	0.017	0.006	0.006	0.004	0.003	0.001	0.003	0.225	2012105	2012178	Manha_21_p1	105	178	1	2	Manha	21	p1	Manha2012
150689	56719	567	19	2012	182	182	21.8	36.4	21.8	5.944	5.385	0.536	2.275	1.739	0.536	0	0	601.27	378.87	180.66	198.22	0	0	0.422	0.067	0.005	0.018	0.006	0.007	0.004	0.003	0.001	0.003	0.174	2012105	2012178	Manha_21_p1	105	178	1	2	Manha	21	p1	Manha2012
150690	56719	567	19	2012	183	183	22.2	35.3	20.8	5.67	5.093	0.555	2.002	1.447	0.555	0	0	606.94	380.88	182.1	198.77	0	0	0.432	0.072	0.005	0.019	0.007	0.007	0.004	0.004	0.001	0.003	0.145	2012105	2012178	Manha_21_p1	105	178	1	2	Manha	21	p1	Manha2012
150691	56719	567	19	2012	184	184	26.9	35.4	21.4	6.943	6.178	0.739	1.977	1.251	0.726	0	0	613.88	382.85	183.35	199.5	0	0	0.559	0.098	0.007	0.026	0.01	0.01	0.006	0.005	0.002	0.005	0.125	2012105	2012178	Manha_21_p1	105	178	1	2	Manha	21	p1	Manha2012
150692	56719	567	19	2012	185	185	26	36.8	23.9	7.361	6.479	0.856	1.77	1.102	0.668	0	0	621.24	384.62	184.46	200.17	0	0	0.503	0.096	0.007	0.025	0.009	0.01	0.006	0.005	0.002	0.005	0.11	2012105	2012178	Manha_21_p1	105	178	1	2	Manha	21	p1	Manha2012
150693	56719	567	19	2012	186	186	26.8	37.7	23.9	7.953	6.915	1.012	1.603	0.988	0.616	0	0	629.2	386.23	185.44	200.78	0	0	0.453	0.094	0.007	0.025	0.009	0.01	0.006	0.005	0.002	0.005	0.099	2012105	2012178	Manha_21_p1	105	178	1	2	Manha	21	p1	Manha2012
150694	56719	567	19	2012	187	187	27.5	37.8	22.3	8.126	6.969	1.129	1.464	0.896	0.569	0	0	637.32	387.69	186.34	201.35	0	0	0.408	0.092	0.007	0.025	0.009	0.01	0.006	0.005	0.002	0.005	0.09	2012105	2012178	Manha_21_p1	105	178	1	2	Manha	21	p1	Manha2012
150695	56719	567	19	2012	188	188	27.5	38.8	23.3	8.605	7.274	1.303	1.346	0.82	0.526	0	0	645.93	389.04	187.16	201.88	0	0	0.367	0.091	0.007	0.024	0.009	0.01	0.006	0.005	0.002	0.005	0.082	2012105	2012178	Manha_21_p1	105	178	1	2	Manha	21	p1	Manha2012
150696	56719	567	19	2012	189	189	27.3	37.2	21.9	7.825	6.51	1.289	1.164	0.676	0.488	0	0	653.75	390.2	187.84	202.37	0	0	0.331	0.09	0.007	0.024	0.009	0.01	0.006	0.005	0.002	0.005	0.068	2012105	2012178	Manha_21_p1	105	178	1	2	Manha	21	p1	Manha2012
150697	56719	567	19	2012	190	190	17.5	32.7	22.1	4.368	3.573	0.779	1.067	0.613	0.454	0	0	658.12	391.27	188.45	202.82	0	0	0.298	0.089	0.007	0.024	0.009	0.01	0.006	0.005	0.002	0.005	0.061	2012105	2012178	Manha_21_p1	105	178	1	2	Manha	21	p1	Manha2012
150698	56719	567	19	2012	191	191	16.6	31.6	20.6	4.058	3.266	0.777	0.999	0.575	0.423	0	0	662.18	392.27	189.02	203.24	0	0	0.268	0.088	0.007	0.024	0.009	0.009	0.006	0.005	0.002	0.005	0.058	2012105	2012178	Manha_21_p1	105	178	1	2	Manha	21	p1	Manha2012
150699	56719	567	19	2012	192	192	28.7	31.8	18.2	6.921	5.475	1.419	0.938	0.542	0.396	0	0	669.1	393.21	189.57	203.64	0	0	0.242	0.088	0.007	0.024	0.009	0.009	0.006	0.005	0.002	0.005	0.054	2012105	2012178	Manha_21_p1	105	178	1	2	Manha	21	p1	Manha2012
150700	56719	567	19	2012	193	193	27.1	33.7	16.8	6.614	5.133	1.456	0.883	0.512	0.371	0	0	675.71	394.09	190.08	204.01	0	0	0.217	0.087	0.007	0.023	0.009	0.009	0.006	0.005	0.002	0.005	0.051	2012105	2012178	Manha_21_p1	105	178	1	2	Manha	21	p1	Manha2012
150701	56719	567	19	2012	194	194	27	36.1	18.2	7.178	5.462	1.692	0.834	0.485	0.348	0	0	682.89	394.92	190.56	204.36	0	0	0.196	0.087	0.007	0.023	0.009	0.009	0.006	0.005	0.002	0.005	0.049	2012105	2012178	Manha_21_p1	105	178	1	2	Manha	21	p1	Manha2012
150702	56719	567	19	2012	195	195	25.2	34	21.1	6.381	4.753	1.606	0.789	0.461	0.328	0	0	689.27	395.71	191.02	204.69	0	0	0.176	0.086	0.007	0.023	0.009	0.009	0.006	0.005	0.002	0.005	0.046	2012105	2012178	Manha_21_p1	105	178	1	2	Manha	21	p1	Manha2012
150703	56719	567	19	2012	196	196	27.4	37.1	18.8	7.737	5.64	2.073	0.748	0.439	0.31	0	0	697.01	396.46	191.46	205	0	0	0.159	0.086	0.007	0.023	0.009	0.009	0.006	0.005	0.002	0.005	0.044	2012105	2012178	Manha_21_p1	105	178	1	2	Manha	21	p1	Manha2012
150704	56719	567	19	2012	197	197	27	36.8	20.1	7.586	5.404	2.16	0.711	0.418	0.293	0	0	704.59	397.17	191.88	205.29	0	0	0.143	0.085	0.007	0.023	0.009	0.009	0.005	0.005	0.002	0.005	0.042	2012105	2012178	Manha_21_p1	105	178	1	2	Manha	21	p1	Manha2012
150705	56719	567	19	2012	198	198	27.3	35.2	20.3	7.061	4.91	2.13	0.678	0.4	0.278	0	0	711.66	397.85	192.28	205.57	0	0	0.129	0.084	0.007	0.023	0.009	0.009	0.005	0.005	0.002	0.005	0.04	2012105	2012178	Manha_21_p1	105	178	1	2	Manha	21	p1	Manha2012
150706	56719	567	19	2012	199	199	26.5	37.9	22.6	8.038	5.454	2.562	0.624	0.359	0.265	0	0	719.69	398.47	192.64	205.83	0	0	0.116	0.084	0.007	0.023	0.009	0.009	0.005	0.005	0.002	0.005	0.036	2012105	2012178	Manha_21_p1	105	178	1	2	Manha	21	p1	Manha2012
150707	56719	567	19	2012	200	200	20.4	39.3	24.1	6.703	4.433	2.254	0.797	0.331	0.466	0	0	726.4	399.27	192.97	206.3	0	0	0.318	0.083	0.007	0.023	0.009	0.009	0.005	0.005	0.002	0.005	0.033	2012105	2012178	Manha_21_p1	105	178	1	2	Manha	21	p1	Manha2012
150708	56719	567	19	2012	201	201	28	38.5	22.4	8.81	5.673	3.115	0.965	0.318	0.648	0	0	735.21	400.24	193.29	206.95	0	0	0.501	0.083	0.007	0.022	0.009	0.009	0.005	0.005	0.002	0.005	0.032	2012105	2012178	Manha_21_p1	105	178	1	2	Manha	21	p1	Manha2012
150709	56719	567	19	2012	202	202	27.3	36	20.5	7.474	4.678	2.775	0.846	0.249	0.597	0	0	742.68	401.08	193.54	207.54	0	0	0.451	0.082	0.007	0.022	0.009	0.009	0.005	0.005	0.002	0.005	0.025	2012105	2012178	Manha_21_p1	105	178	1	2	Manha	21	p1	Manha2012
150710	56719	567	19	2012	203	203	26.6	37.1	19	7.651	4.655	2.976	0.792	0.24	0.552	0	0	750.33	401.87	193.78	208.09	0	0	0.406	0.082	0.007	0.022	0.009	0.009	0.005	0.005	0.002	0.005	0.024	2012105	2012178	Manha_21_p1	105	178	1	2	Manha	21	p1	Manha2012
150711	56719	567	19	2012	204	204	26.8	40.5	20.9	9.231	5.455	3.755	0.743	0.232	0.511	0	0	759.56	402.62	194.01	208.61	0	0	0.366	0.081	0.007	0.022	0.009	0.009	0.005	0.005	0.002	0.005	0.023	2012105	2012178	Manha_21_p1	105	178	1	2	Manha	21	p1	Manha2012
150712	56719	567	19	2012	205	205	26.8	40.1	22.5	9.172	5.257	3.895	0.698	0.224	0.474	0	0	768.73	403.31	194.24	209.08	0	0	0.329	0.081	0.007	0.022	0.009	0.009	0.005	0.005	0.002	0.005	0.022	2012105	2012178	Manha_21_p1	105	178	1	2	Manha	21	p1	Manha2012
150713	56719	567	19	2012	206	206	26.4	39.6	24.7	8.967	4.981	3.967	0.657	0.217	0.44	0	0	777.7	403.97	194.45	209.52	0	0	0.296	0.08	0.007	0.022	0.009	0.009	0.005	0.005	0.002	0.005	0.022	2012105	2012178	Manha_21_p1	105	178	1	2	Manha	21	p1	Manha2012
150714	56719	567	19	2012	207	207	24.9	41.2	24.5	9.108	4.9	4.19	1.128	0.21	0.918	0	0	786.81	405.1	194.66	210.44	0	0	0.774	0.08	0.007	0.022	0.009	0.009	0.005	0.005	0.002	0.005	0.021	2012105	2012178	Manha_21_p1	105	178	1	2	Manha	21	p1	Manha2012
150715	56719	567	19	2012	208	208	26.7	35.9	21.4	7.497	3.901	3.579	5.249	3.901	1.347	0	0	794.31	410.35	198.56	211.78	0	0	1.205	0.079	0.007	0.022	0.009	0.009	0.005	0.005	0.002	0.005	0.39	2012105	2012178	Manha_21_p1	105	178	1	2	Manha	21	p1	Manha2012
150716	56719	567	19	2012	209	209	27.7	33	18.3	7.045	3.664	3.364	1.103	0.245	0.859	0	0	801.35	411.45	198.81	212.64	0	0	0.717	0.079	0.007	0.022	0.009	0.009	0.005	0.005	0.002	0.005	0.024	2012105	2012178	Manha_21_p1	105	178	1	2	Manha	21	p1	Manha2012
150717	56719	567	19	2012	210	210	23.4	36	17.9	6.411	3.23	3.167	1.022	0.236	0.787	0	0	807.76	412.47	199.04	213.43	0	0	0.645	0.078	0.007	0.022	0.009	0.009	0.005	0.005	0.002	0.005	0.024	2012105	2012178	Manha_21_p1	105	178	1	2	Manha	21	p1	Manha2012
150718	56719	567	19	2012	211	211	26.8	39.2	21.4	8.837	4.454	4.365	0.949	0.227	0.722	0	0	816.6	413.42	199.27	214.15	0	0	0.581	0.078	0.007	0.022	0.009	0.009	0.005	0.005	0.002	0.005	0.023	2012105	2012178	Manha_21_p1	105	178	1	2	Manha	21	p1	Manha2012
150835	56819	568	19	2013	105	105	10.7	12.1	3.8	1.856	0.1	1.856	1.748	0	1.748	0	0	180.18	100.39	0	100.39	0	0	1.417	0.225	0.013	0.041	0.018	0.014	0.007	0.006	0.002	0.005	0	2013105	2013187	Manha_21_p1	105	187	1	1	Manha	21	p1	Manha2013
150836	56819	568	19	2013	106	106	7	9.1	3.1	1.238	0	1.238	1.238	0	1.238	0	0	181.42	101.63	0	101.63	0	0	0.983	0.172	0.01	0.032	0.014	0.011	0.006	0.005	0.001	0.004	0	2013105	2013187	Manha_21_p1	105	187	1	1	Manha	21	p1	Manha2013
150837	56819	568	19	2013	107	107	2	8.6	4.2	0.354	0	0.354	0.354	0	0.354	0	0	181.77	101.99	0	101.99	0	0	0.012	0.028	0.005	0.03	0.025	0.033	0.031	0.042	0.022	0.128	0	2013105	2013187	Manha_21_p1	105	187	1	1	Manha	21	p1	Manha2013
150838	56819	568	19	2013	108	108	8.3	4.4	0.5	0.978	0	0.978	0.978	0	0.978	0	0	182.75	102.96	0	102.96	0	0	0.242	0.183	0.026	0.12	0.073	0.071	0.054	0.061	0.027	0.121	0	2013105	2013187	Manha_21_p1	105	187	1	1	Manha	21	p1	Manha2013
150839	56819	568	19	2013	109	109	22.8	12.9	-0.7	4.186	0	4.186	4.186	0	4.186	0	0	186.93	107.15	0	107.15	0	0	1.017	0.773	0.111	0.506	0.315	0.323	0.233	0.264	0.117	0.526	0	2013105	2013187	Manha_21_p1	105	187	1	1	Manha	21	p1	Manha2013
150840	56819	568	19	2013	110	110	18.4	14.3	0	3.468	0	3.468	3.468	0	3.468	0	0	190.4	110.62	0	110.62	0	0	0.128	0.266	0.053	0.31	0.256	0.344	0.29	0.395	0.205	1.221	0	2013105	2013187	Manha_21_p1	105	187	1	1	Manha	21	p1	Manha2013
150841	56819	568	19	2013	111	111	22.7	21.5	9.4	5.197	0	5.197	5.063	0	5.063	0	0	195.6	115.68	0	115.68	0	0	0.186	0.387	0.078	0.45	0.374	0.508	0.423	0.577	0.3	1.781	0	2013105	2013187	Manha_21_p1	105	187	1	1	Manha	21	p1	Manha2013
150842	56819	568	19	2013	112	112	3	13.8	1.9	0.572	0	0.572	0.572	0	0.572	0	0	196.17	116.25	0	116.25	0	0	0.022	0.045	0.009	0.051	0.042	0.057	0.047	0.065	0.034	0.2	0	2013105	2013187	Manha_21_p1	105	187	1	1	Manha	21	p1	Manha2013
150843	56819	568	19	2013	113	113	7.8	3.4	-1.4	0.735	0	0.735	0.735	0	0.735	0	0	196.91	116.99	0	116.99	0	0	0.182	0.138	0.02	0.088	0.055	0.059	0.039	0.045	0.02	0.089	0	2013105	2013187	Manha_21_p1	105	187	1	1	Manha	21	p1	Manha2013
150844	56819	568	19	2013	114	114	27.3	14.3	-2.8	5.013	0	5.013	5.013	0	5.013	0	0	201.92	122	0	122	0	0	1.22	0.926	0.133	0.605	0.376	0.421	0.271	0.308	0.136	0.615	0	2013105	2013187	Manha_21_p1	105	187	1	1	Manha	21	p1	Manha2013
150845	56819	568	19	2013	115	115	24.9	21.4	0.6	5.253	0	5.253	5.055	0	5.055	0	0	207.17	127.06	0	127.06	0	0	0.186	0.389	0.078	0.455	0.375	0.547	0.414	0.566	0.294	1.751	0	2013105	2013187	Manha_21_p1	105	187	1	1	Manha	21	p1	Manha2013
150846	56819	568	19	2013	116	116	7.2	15.3	10.1	1.523	0	1.523	1.523	0	1.523	0	0	208.7	128.58	0	128.58	0	0	0.059	0.118	0.024	0.136	0.113	0.165	0.124	0.17	0.088	0.526	0	2013105	2013187	Manha_21_p1	105	187	1	1	Manha	21	p1	Manha2013
150847	56819	568	19	2013	117	117	15.6	18.5	9.1	3.438	0	3.438	3.438	0	3.438	0	0	212.13	132.02	0	132.02	0	0	0.865	0.628	0.092	0.402	0.253	0.297	0.183	0.208	0.092	0.417	0	2013105	2013187	Manha_21_p1	105	187	1	1	Manha	21	p1	Manha2013
150848	56819	568	19	2013	118	118	26	26.6	8.3	6.309	0	6.309	4.987	0	4.987	0	0	218.44	137.01	0	137.01	0	0	0.195	0.387	0.079	0.446	0.369	0.54	0.406	0.555	0.289	1.722	0	2013105	2013187	Manha_21_p1	105	187	1	1	Manha	21	p1	Manha2013
150849	56819	568	19	2013	119	119	26	30.6	12.4	6.832	0	6.832	4.933	0	4.933	0	0	225.28	141.94	0	141.94	0	0	0.193	0.383	0.078	0.442	0.365	0.534	0.402	0.549	0.286	1.703	0	2013105	2013187	Manha_21_p1	105	187	1	1	Manha	21	p1	Manha2013
150850	56819	568	19	2013	120	120	24.6	30.5	19.5	6.804	0	6.804	2.073	0	2.073	0	0	232.08	144.01	0	144.01	0	0	1.723	0.227	0.018	0.051	0.02	0.016	0.007	0.005	0.002	0.005	0	2013105	2013187	Manha_21_p1	105	187	1	1	Manha	21	p1	Manha2013
150851	56819	568	19	2013	121	121	8.3	21.4	2.7	1.779	0.001	1.777	1.779	0.001	1.777	0	0	233.86	145.79	0	145.79	0	0	0.068	0.142	0.029	0.165	0.133	0.191	0.143	0.196	0.102	0.608	0	2013105	2013187	Manha_21_p1	105	187	1	1	Manha	21	p1	Manha2013
150852	56819	568	19	2013	122	122	10.9	8.5	1.2	1.899	0.002	1.897	1.899	0.002	1.897	0	0	235.76	147.69	0	147.69	0	0	0.469	0.354	0.051	0.233	0.143	0.166	0.104	0.11	0.049	0.22	0	2013105	2013187	Manha_21_p1	105	187	1	1	Manha	21	p1	Manha2013
150853	56819	568	19	2013	123	123	24	12	1.5	4.444	0.003	4.441	4.444	0.003	4.441	0	0	240.2	152.13	0.01	152.13	0	0	1.08	0.815	0.118	0.534	0.34	0.41	0.265	0.255	0.113	0.511	0	2013105	2013187	Manha_21_p1	105	187	1	1	Manha	21	p1	Manha2013
150854	56819	568	19	2013	124	124	5.8	7.7	3.4	1.019	0.001	1.018	1.019	0.001	1.018	0	0	241.22	153.15	0.01	153.15	0	0	0.039	0.079	0.016	0.092	0.078	0.119	0.096	0.108	0.056	0.335	0	2013105	2013187	Manha_21_p1	105	187	1	1	Manha	21	p1	Manha2013
150855	56819	568	19	2013	125	125	6.7	13.5	5.8	1.328	0.001	1.328	1.328	0.001	1.328	0	0	242.55	154.48	0.01	154.47	0	0	0.322	0.241	0.036	0.156	0.101	0.124	0.084	0.077	0.034	0.154	0	2013105	2013187	Manha_21_p1	105	187	1	1	Manha	21	p1	Manha2013
150856	56819	568	19	2013	126	126	20.6	21.1	8.3	4.657	0.003	4.653	4.657	0.003	4.653	0	0	247.2	159.14	0.01	159.13	0	0	0.18	0.358	0.073	0.416	0.35	0.538	0.458	0.492	0.257	1.532	0	2013105	2013187	Manha_21_p1	105	187	1	1	Manha	21	p1	Manha2013
150857	56819	568	19	2013	127	127	19.9	25.1	7.3	4.696	0.005	4.691	4.696	0.005	4.691	0	0	251.9	163.83	0.02	163.82	0	0	0.181	0.361	0.073	0.418	0.351	0.541	0.469	0.496	0.258	1.542	0.001	2013105	2013187	Manha_21_p1	105	187	1	1	Manha	21	p1	Manha2013
150858	56819	568	19	2013	128	128	16.7	24.9	14.4	4.166	0.007	4.159	4.166	0.007	4.159	0	0	256.07	168	0.02	167.98	0	0	1.006	0.76	0.11	0.497	0.314	0.383	0.275	0.235	0.104	0.473	0.001	2013105	2013187	Manha_21_p1	105	187	1	1	Manha	21	p1	Manha2013
150859	56819	568	19	2013	129	129	11.5	21	13.2	2.707	0.009	2.698	2.707	0.009	2.698	0	0	258.77	170.71	0.03	170.67	0	0	0.649	0.497	0.072	0.325	0.207	0.249	0.182	0.15	0.067	0.302	0.001	2013105	2013187	Manha_21_p1	105	187	1	1	Manha	21	p1	Manha2013
150860	56819	568	19	2013	130	130	22.5	20.8	10.7	5.174	0.025	5.149	5.085	0.025	5.06	0	0	263.95	175.79	0.06	175.73	0	0	0.196	0.396	0.08	0.46	0.385	0.586	0.546	0.52	0.271	1.622	0.003	2013105	2013187	Manha_21_p1	105	187	1	1	Manha	21	p1	Manha2013
150861	56819	568	19	2013	131	131	28.7	19.9	5.7	6.225	0.041	6.184	5.056	0.041	5.015	0	0	270.17	180.85	0.1	180.75	0	0	0.194	0.39	0.078	0.452	0.377	0.579	0.56	0.514	0.268	1.604	0.004	2013105	2013187	Manha_21_p1	105	187	1	1	Manha	21	p1	Manha2013
150862	56819	568	19	2013	132	132	26.5	20	2.7	5.592	0.042	5.549	5.006	0.042	4.964	0	0	275.77	185.85	0.14	185.71	0	0	0.192	0.385	0.077	0.447	0.373	0.573	0.558	0.508	0.265	1.586	0.004	2013105	2013187	Manha_21_p1	105	187	1	1	Manha	21	p1	Manha2013
150863	56819	568	19	2013	133	133	26.4	28.2	7.8	6.488	0.055	6.433	2.123	0.055	2.068	0	0	282.25	187.98	0.2	187.78	0	0	1.712	0.228	0.018	0.051	0.02	0.017	0.01	0.005	0.002	0.005	0.005	2013105	2013187	Manha_21_p1	105	187	1	1	Manha	21	p1	Manha2013
150864	56819	568	19	2013	134	134	28.1	34.1	17.8	7.922	0.096	7.825	1.991	0.096	1.894	0	0	290.18	189.97	0.29	189.68	0	0	1.54	0.227	0.018	0.051	0.02	0.017	0.01	0.005	0.002	0.005	0.01	2013105	2013187	Manha_21_p1	105	187	1	1	Manha	21	p1	Manha2013
150865	56819	568	19	2013	135	135	23.5	31.4	18.9	6.451	0.117	6.334	1.853	0.117	1.736	0	0	296.63	191.82	0.41	191.41	0	0	1.384	0.225	0.018	0.051	0.02	0.017	0.01	0.005	0.002	0.005	0.012	2013105	2013187	Manha_21_p1	105	187	1	1	Manha	21	p1	Manha2013
150866	56819	568	19	2013	136	136	21.7	26.8	14.8	5.455	0.139	5.315	1.731	0.139	1.592	0	0	302.08	193.55	0.55	193	0	0	1.242	0.223	0.018	0.051	0.02	0.017	0.01	0.005	0.002	0.005	0.014	2013105	2013187	Manha_21_p1	105	187	1	1	Manha	21	p1	Manha2013
150867	56819	568	19	2013	137	137	26.8	29.2	13.8	6.838	0.24	6.598	1.702	0.24	1.462	0	0	308.92	195.25	0.79	194.47	0	0	1.114	0.221	0.018	0.051	0.02	0.017	0.01	0.005	0.002	0.005	0.024	2013105	2013187	Manha_21_p1	105	187	1	1	Manha	21	p1	Manha2013
150868	56819	568	19	2013	138	138	14.9	28.1	16.2	3.802	0.194	3.607	1.849	0.194	1.655	0	0	312.72	197.1	0.98	196.12	0	0	1.309	0.219	0.017	0.051	0.02	0.017	0.01	0.005	0.002	0.005	0.019	2013105	2013187	Manha_21_p1	105	187	1	1	Manha	21	p1	Manha2013
150869	56819	568	19	2013	139	139	16.1	28.2	15	4.125	0.263	3.86	4.123	0.263	3.86	0	0	316.85	201.23	1.24	199.98	0	0	0.145	0.303	0.06	0.352	0.291	0.444	0.433	0.395	0.206	1.231	0.026	2013105	2013187	Manha_21_p1	105	187	1	1	Manha	21	p1	Manha2013
150870	56819	568	19	2013	140	140	23.8	24	13.4	5.77	0.432	5.336	5.768	0.432	5.336	0	0	322.62	206.99	1.68	205.32	0	0	1.31	0.992	0.142	0.629	0.394	0.484	0.382	0.29	0.129	0.585	0.043	2013105	2013187	Manha_21_p1	105	187	1	1	Manha	21	p1	Manha2013
150871	56819	568	19	2013	141	141	18.6	21.8	12.6	4.323	0.406	3.915	2.421	0.406	2.015	0	0	326.94	209.41	2.08	207.33	0	0	1.657	0.231	0.018	0.052	0.02	0.017	0.009	0.005	0.002	0.004	0.041	2013105	2013187	Manha_21_p1	105	187	1	1	Manha	21	p1	Manha2013
150872	56819	568	19	2013	142	142	14.5	22.1	9.7	3.275	0.364	2.909	2.201	0.364	1.836	0	0	330.21	211.62	2.45	209.17	0	0	1.481	0.228	0.018	0.051	0.02	0.017	0.009	0.005	0.002	0.004	0.036	2013105	2013187	Manha_21_p1	105	187	1	1	Manha	21	p1	Manha2013
150873	56819	568	19	2013	143	143	18.6	21.3	10.1	4.145	0.524	3.617	2.199	0.524	1.675	0	0	334.36	213.81	2.97	210.84	0	0	1.323	0.226	0.018	0.051	0.02	0.017	0.009	0.005	0.002	0.004	0.052	2013105	2013187	Manha_21_p1	105	187	1	1	Manha	21	p1	Manha2013
150874	56819	568	19	2013	144	144	20.3	25.1	11	4.751	0.7	4.047	2.226	0.7	1.526	0	0	339.11	216.04	3.67	212.37	0	0	1.176	0.224	0.017	0.051	0.02	0.017	0.009	0.005	0.002	0.004	0.07	2013105	2013187	Manha_21_p1	105	187	1	1	Manha	21	p1	Manha2013
150875	56819	568	19	2013	145	145	19.1	29.7	19.1	4.984	0.882	4.098	2.268	0.882	1.387	0	0	344.09	218.31	4.55	213.76	0	0	1.041	0.221	0.017	0.051	0.02	0.017	0.009	0.005	0.002	0.004	0.088	2013105	2013187	Manha_21_p1	105	187	1	1	Manha	21	p1	Manha2013
150876	56819	568	19	2013	146	146	16.2	28.6	20.7	4.193	0.876	3.313	2.133	0.876	1.257	0	0	348.29	220.44	5.43	215.01	0	0	0.915	0.217	0.016	0.051	0.02	0.017	0.009	0.005	0.002	0.004	0.088	2013105	2013187	Manha_21_p1	105	187	1	1	Manha	21	p1	Manha2013
150877	56819	568	19	2013	147	147	17.4	30	16.8	4.414	1.059	3.35	2.28	1.059	1.221	0	0	352.7	222.72	6.49	216.23	0	0	0.884	0.213	0.016	0.05	0.02	0.017	0.009	0.005	0.002	0.004	0.106	2013105	2013187	Manha_21_p1	105	187	1	1	Manha	21	p1	Manha2013
150878	56819	568	19	2013	148	148	15.8	31.7	19.7	4.153	1.149	2.999	2.339	1.149	1.191	0	0	356.85	225.06	7.63	217.43	0	0	0.859	0.209	0.015	0.05	0.02	0.017	0.009	0.005	0.002	0.004	0.115	2013105	2013187	Manha_21_p1	105	187	1	1	Manha	21	p1	Manha2013
150879	56819	568	19	2013	149	149	6.5	29	17.4	1.622	0.488	1.131	1.62	0.488	1.131	0	0	358.48	226.68	8.12	218.56	0	0	0.894	0.149	0.011	0.036	0.014	0.012	0.007	0.004	0.001	0.003	0.049	2013105	2013187	Manha_21_p1	105	187	1	1	Manha	21	p1	Manha2013
150880	56819	568	19	2013	150	150	16.2	25.5	15.3	3.88	1.209	2.664	3.279	1.209	2.07	0	0	362.36	229.96	9.33	220.63	0	0	1.721	0.223	0.017	0.052	0.02	0.017	0.009	0.005	0.002	0.004	0.121	2013105	2013187	Manha_21_p1	105	187	1	1	Manha	21	p1	Manha2013
150881	56819	568	19	2013	151	151	24.8	28.1	15.3	6.105	2.069	4.025	6.094	2.069	4.025	0	0	368.46	236.05	11.4	224.65	0	0	0.152	0.325	0.066	0.376	0.307	0.467	0.444	0.406	0.212	1.27	0.207	2013105	2013187	Manha_21_p1	105	187	1	1	Manha	21	p1	Manha2013
150882	56819	568	19	2013	152	152	14.5	21.7	12.9	3.215	1.226	1.981	3.207	1.226	1.981	0	0	371.68	239.26	12.63	226.63	0	0	0.074	0.157	0.032	0.184	0.152	0.231	0.219	0.2	0.105	0.627	0.123	2013105	2013187	Manha_21_p1	105	187	1	1	Manha	21	p1	Manha2013
150883	56819	568	19	2013	153	153	26.7	22.1	11.7	5.862	2.385	3.462	4.341	2.385	1.956	0	0	377.54	243.6	15.01	228.59	0	0	1.603	0.226	0.018	0.052	0.02	0.017	0.009	0.005	0.002	0.004	0.238	2013105	2013187	Manha_21_p1	105	187	1	1	Manha	21	p1	Manha2013
150884	56819	568	19	2013	154	154	28.9	24.7	8.8	6.327	2.873	3.436	4.613	2.873	1.74	0	0	383.87	248.21	17.89	230.33	0	0	1.395	0.22	0.017	0.051	0.02	0.017	0.009	0.005	0.002	0.004	0.287	2013105	2013187	Manha_21_p1	105	187	1	1	Manha	21	p1	Manha2013
150885	56819	568	19	2013	155	155	12.8	28.6	17.4	3.109	1.582	1.518	3.1	1.582	1.518	0	0	386.97	251.32	19.47	231.85	0	0	1.187	0.209	0.016	0.049	0.019	0.017	0.009	0.005	0.002	0.004	0.158	2013105	2013187	Manha_21_p1	105	187	1	1	Manha	21	p1	Manha2013
150886	56819	568	19	2013	156	156	14.6	22.4	15.5	3.228	1.72	1.498	3.218	1.72	1.498	0	0	390.2	254.53	21.19	233.34	0	0	1.215	0.181	0.013	0.041	0.016	0.014	0.008	0.004	0.001	0.004	0.172	2013105	2013187	Manha_21_p1	105	187	1	1	Manha	21	p1	Manha2013
150887	56819	568	19	2013	157	157	22.3	24.9	11.9	4.959	2.778	2.164	4.824	2.778	2.046	0	0	395.16	259.36	23.97	235.39	0	0	1.704	0.221	0.016	0.049	0.019	0.017	0.009	0.005	0.002	0.004	0.278	2013105	2013187	Manha_21_p1	105	187	1	1	Manha	21	p1	Manha2013
150888	56819	568	19	2013	158	158	28.2	26	10.8	6.239	3.751	2.466	5.572	3.751	1.821	0	0	401.4	264.93	27.72	237.21	0	0	1.488	0.214	0.015	0.048	0.019	0.017	0.009	0.005	0.002	0.004	0.375	2013105	2013187	Manha_21_p1	105	187	1	1	Manha	21	p1	Manha2013
150889	56819	568	19	2013	159	159	9.7	29.5	12.8	2.25	1.465	0.777	2.242	1.465	0.777	0	0	403.65	267.17	29.18	237.99	0	0	0.637	0.091	0.007	0.019	0.008	0.007	0.004	0.002	0.001	0.002	0.147	2013105	2013187	Manha_21_p1	105	187	1	1	Manha	21	p1	Manha2013
150890	56819	568	19	2013	160	160	16.4	28.5	14.2	3.811	2.543	1.254	3.797	2.543	1.254	0	0	407.46	270.97	31.73	239.24	0	0	0.051	0.104	0.02	0.106	0.09	0.145	0.14	0.128	0.067	0.402	0.254	2013105	2013187	Manha_21_p1	105	187	1	1	Manha	21	p1	Manha2013
150891	56819	568	19	2013	161	161	26.9	31.4	12.1	6.328	4.389	1.915	6.305	4.389	1.915	0	0	413.79	277.27	36.12	241.16	0	0	1.59	0.215	0.017	0.043	0.017	0.015	0.009	0.005	0.001	0.004	0.439	2013105	2013187	Manha_21_p1	105	187	1	1	Manha	21	p1	Manha2013
150892	56819	568	19	2013	162	162	11.2	36.4	22.1	3.148	2.313	0.826	3.139	2.313	0.826	0	0	416.94	280.41	38.43	241.98	0	0	0.673	0.1	0.008	0.02	0.008	0.007	0.004	0.002	0.001	0.002	0.231	2013105	2013187	Manha_21_p1	105	187	1	1	Manha	21	p1	Manha2013
150893	56819	568	19	2013	163	163	27.6	35.7	20.2	7.355	5.509	1.822	7.226	5.509	1.717	0	0	424.29	287.64	43.94	243.7	0	0	1.386	0.216	0.017	0.044	0.018	0.016	0.009	0.005	0.002	0.004	0.551	2013105	2013187	Manha_21_p1	105	187	1	1	Manha	21	p1	Manha2013
150894	56819	568	19	2013	164	164	18.8	28.9	15	4.315	3.378	0.919	4.297	3.378	0.919	0	0	428.61	291.94	47.31	244.62	0	0	0.723	0.127	0.01	0.027	0.011	0.01	0.006	0.003	0.001	0.003	0.338	2013105	2013187	Manha_21_p1	105	187	1	1	Manha	21	p1	Manha2013
150895	56819	568	19	2013	165	165	22.7	36	19.8	6.072	4.851	1.2	6.051	4.851	1.2	0	0	434.68	297.99	52.17	245.82	0	0	0.927	0.175	0.013	0.037	0.015	0.014	0.008	0.004	0.001	0.004	0.485	2013105	2013187	Manha_21_p1	105	187	1	1	Manha	21	p1	Manha2013
150896	56819	568	19	2013	166	166	10.8	28.6	21.7	2.581	2.105	0.466	2.571	2.105	0.466	0	0	437.26	300.56	54.27	246.29	0	0	0.369	0.062	0.005	0.013	0.006	0.005	0.003	0.002	0.001	0.001	0.21	2013105	2013187	Manha_21_p1	105	187	1	1	Manha	21	p1	Manha2013
150897	56819	568	19	2013	167	167	20.3	28	21.4	4.815	3.959	0.836	4.796	3.959	0.836	0	0	442.08	305.35	58.23	247.12	0	0	0.685	0.096	0.007	0.021	0.009	0.008	0.005	0.003	0.001	0.002	0.396	2013105	2013187	Manha_21_p1	105	187	1	1	Manha	21	p1	Manha2013
150898	56819	568	19	2013	168	168	27.2	31	20.1	6.587	5.505	1.056	6.561	5.505	1.056	0	0	448.66	311.91	63.73	248.18	0	0	0.854	0.127	0.009	0.028	0.012	0.011	0.007	0.004	0.001	0.003	0.55	2013105	2013187	Manha_21_p1	105	187	1	1	Manha	21	p1	Manha2013
150899	56819	568	19	2013	169	169	19.4	32.7	16.9	4.662	3.972	0.67	4.643	3.972	0.67	0	0	453.32	316.56	67.71	248.85	0	0	0.534	0.085	0.006	0.019	0.008	0.008	0.005	0.003	0.001	0.002	0.397	2013105	2013187	Manha_21_p1	105	187	1	1	Manha	21	p1	Manha2013
150900	56819	568	19	2013	170	170	25.5	31.5	17.9	6.082	5.245	0.811	6.056	5.245	0.811	0	0	459.41	322.61	72.95	249.66	0	0	0.639	0.106	0.008	0.025	0.01	0.01	0.006	0.003	0.001	0.003	0.525	2013105	2013187	Manha_21_p1	105	187	1	1	Manha	21	p1	Manha2013
150901	56819	568	19	2013	171	171	24.4	33.5	20.9	6.061	5.307	0.731	6.037	5.307	0.731	0	0	465.47	328.65	78.26	250.39	0	0	0.57	0.097	0.007	0.023	0.01	0.01	0.006	0.003	0.001	0.003	0.531	2013105	2013187	Manha_21_p1	105	187	1	1	Manha	21	p1	Manha2013
150902	56819	568	19	2013	172	172	24.3	35.1	25.2	6.336	5.618	0.696	6.314	5.618	0.696	0	0	471.8	334.96	83.88	251.09	0	0	0.541	0.092	0.007	0.023	0.01	0.01	0.006	0.003	0.001	0.003	0.562	2013105	2013187	Manha_21_p1	105	187	1	1	Manha	21	p1	Manha2013
150903	56819	568	19	2013	173	173	20.6	33.7	24.2	5.23	4.685	0.525	5.21	4.685	0.525	0	0	477.03	340.17	88.56	251.61	0	0	0.408	0.068	0.005	0.018	0.008	0.008	0.005	0.003	0.001	0.002	0.469	2013105	2013187	Manha_21_p1	105	187	1	1	Manha	21	p1	Manha2013
150904	56819	568	19	2013	174	174	14.4	32.8	18.5	3.477	3.138	0.325	3.463	3.138	0.325	0	0	480.51	343.64	91.7	251.94	0	0	0.271	0.035	0.002	0.007	0.003	0.003	0.002	0.001	0	0.001	0.314	2013105	2013187	Manha_21_p1	105	187	1	1	Manha	21	p1	Manha2013
150905	56819	568	19	2013	175	175	10.5	31.5	24.4	2.613	2.37	0.233	2.603	2.37	0.233	0	0	483.12	346.24	94.07	252.17	0	0	0.067	0.044	0.003	0.018	0.013	0.02	0.017	0.014	0.006	0.029	0.237	2013105	2013187	Manha_21_p1	105	187	1	1	Manha	21	p1	Manha2013
150906	56819	568	19	2013	176	176	20.7	33.7	20.6	5.13	4.665	0.445	5.11	4.665	0.445	0	0	488.25	351.35	98.73	252.61	0	0	0.128	0.086	0.007	0.035	0.024	0.037	0.032	0.028	0.012	0.056	0.466	2013105	2013187	Manha_21_p1	105	187	1	1	Manha	21	p1	Manha2013
150907	56819	568	19	2013	177	177	27.5	35.7	21.9	7.237	6.623	0.587	7.209	6.623	0.587	0	0	495.49	358.56	105.36	253.2	0	0	0.027	0.048	0.005	0.035	0.032	0.061	0.064	0.067	0.035	0.211	0.662	2013105	2013187	Manha_21_p1	105	187	1	1	Manha	21	p1	Manha2013
150908	56819	568	19	2013	178	178	8.1	29.7	20.6	1.922	1.756	0.157	1.914	1.756	0.157	0	0	497.41	360.47	107.11	253.36	0	0	0.007	0.013	0.002	0.011	0.008	0.016	0.017	0.018	0.009	0.056	0.176	2013105	2013187	Manha_21_p1	105	187	1	1	Manha	21	p1	Manha2013
150909	56819	568	19	2013	179	179	28.4	30.8	19.1	6.75	6.156	0.564	6.72	6.156	0.564	0	0	504.16	367.19	113.27	253.92	0	0	0.153	0.116	0.017	0.057	0.028	0.042	0.037	0.033	0.015	0.067	0.616	2013105	2013187	Manha_21_p1	105	187	1	1	Manha	21	p1	Manha2013
150910	56819	568	19	2013	180	180	26.3	29.4	18.1	6.111	5.562	0.521	6.083	5.562	0.521	0	0	510.27	373.28	118.83	254.44	0	0	0.44	0.056	0.005	0.01	0.003	0.003	0.002	0.001	0	0.001	0.556	2013105	2013187	Manha_21_p1	105	187	1	1	Manha	21	p1	Manha2013
150911	56819	568	19	2013	181	181	23.9	26	16.1	5.261	4.777	0.457	5.234	4.777	0.457	0	0	515.53	378.51	123.61	254.9	0	0	0.386	0.049	0.004	0.009	0.003	0.003	0.002	0.001	0	0.001	0.478	2013105	2013187	Manha_21_p1	105	187	1	1	Manha	21	p1	Manha2013
150912	56819	568	19	2013	182	182	27.4	27.7	14.5	6.075	5.508	0.537	6.045	5.508	0.537	0	0	521.61	384.55	129.12	255.44	0	0	0.451	0.058	0.005	0.01	0.003	0.004	0.002	0.001	0	0.001	0.551	2013105	2013187	Manha_21_p1	105	187	1	1	Manha	21	p1	Manha2013
150913	56819	568	19	2013	183	183	23.1	28.3	14.4	5.153	4.665	0.463	5.128	4.665	0.463	0	0	526.76	389.68	133.78	255.9	0	0	0.387	0.051	0.004	0.009	0.003	0.003	0.002	0.001	0	0.001	0.467	2013105	2013187	Manha_21_p1	105	187	1	1	Manha	21	p1	Manha2013
150914	56819	568	19	2013	184	184	24.4	30.3	15.6	5.62	5.081	0.513	5.594	5.081	0.513	0	0	532.38	395.28	138.86	256.41	0	0	0.427	0.057	0.005	0.01	0.004	0.004	0.002	0.002	0.001	0.001	0.508	2013105	2013187	Manha_21_p1	105	187	1	1	Manha	21	p1	Manha2013
150915	56819	568	19	2013	185	185	26.8	31.1	18.2	6.347	5.73	0.59	6.32	5.73	0.59	0	0	538.73	401.6	144.59	257	0	0	0.488	0.066	0.005	0.013	0.005	0.005	0.003	0.002	0.001	0.002	0.573	2013105	2013187	Manha_21_p1	105	187	1	1	Manha	21	p1	Manha2013
150916	56819	568	19	2013	186	186	21.2	33.5	18.8	5.174	4.662	0.49	5.152	4.662	0.49	0	0	543.9	406.75	149.25	257.49	0	0	0.401	0.056	0.005	0.012	0.005	0.005	0.003	0.002	0.001	0.002	0.466	2013105	2013187	Manha_21_p1	105	187	1	1	Manha	21	p1	Manha2013
150917	56819	568	19	2013	187	187	19.3	31.5	23.2	4.756	4.277	0.461	4.737	4.277	0.461	0	0	548.66	411.49	153.53	257.95	0	0	0.372	0.054	0.004	0.013	0.005	0.005	0.003	0.002	0.001	0.002	0.428	2013105	2013187	Manha_21_p1	105	187	1	2	Manha	21	p1	Manha2013
150918	56819	568	19	2013	188	188	24.2	36.3	24.5	6.693	6.005	0.664	6.459	5.795	0.664	0	0	555.35	417.94	159.33	258.62	0	0	0.542	0.072	0.006	0.018	0.007	0.007	0.004	0.003	0.001	0.003	0.579	2013105	2013187	Manha_21_p1	105	187	1	2	Manha	21	p1	Manha2013
150919	56819	568	19	2013	189	189	16.1	36.8	24.5	4.572	4.09	0.466	3.855	3.389	0.466	0	0	559.92	421.8	162.71	259.08	0	0	0.381	0.049	0.004	0.013	0.005	0.005	0.003	0.002	0.001	0.002	0.339	2013105	2013187	Manha_21_p1	105	187	1	2	Manha	21	p1	Manha2013
150920	56819	568	19	2013	190	190	24.8	40.4	22.5	8.291	7.395	0.867	3.304	2.437	0.867	0	0	568.21	425.1	165.15	259.95	0	0	0.744	0.071	0.006	0.019	0.008	0.008	0.005	0.003	0.001	0.003	0.244	2013105	2013187	Manha_21_p1	105	187	1	2	Manha	21	p1	Manha2013
150921	56819	568	19	2013	191	191	25.4	32.4	21.4	6.261	5.53	0.707	6.236	5.53	0.707	0	0	574.48	431.34	170.68	260.66	0	0	0.63	0.044	0.004	0.012	0.005	0.005	0.003	0.002	0.001	0.002	0.553	2013105	2013187	Manha_21_p1	105	187	1	2	Manha	21	p1	Manha2013
150922	56819	568	19	2013	192	192	26.3	32.5	19.2	6.385	5.638	0.721	5.255	4.534	0.721	0	0	580.86	436.59	175.22	261.38	0	0	0.621	0.057	0.005	0.015	0.006	0.006	0.004	0.003	0.001	0.003	0.453	2013105	2013187	Manha_21_p1	105	187	1	2	Manha	21	p1	Manha2013
150923	56819	568	19	2013	193	193	25.9	35.7	20.3	6.752	5.965	0.762	2.179	1.417	0.762	0	0	587.61	438.77	176.63	262.14	0	0	0.611	0.087	0.007	0.023	0.009	0.01	0.006	0.004	0.001	0.004	0.142	2013105	2013187	Manha_21_p1	105	187	1	2	Manha	21	p1	Manha2013
150924	56819	568	19	2013	194	194	18.3	32	22.8	4.532	3.959	0.556	1.787	1.231	0.556	0	0	592.14	440.56	177.86	262.7	0	0	0.438	0.067	0.005	0.018	0.007	0.008	0.004	0.003	0.001	0.003	0.123	2013105	2013187	Manha_21_p1	105	187	1	2	Manha	21	p1	Manha2013
150925	56819	568	19	2013	195	195	23	31.4	20.1	5.558	4.803	0.733	1.824	1.091	0.733	0	0	597.7	442.38	178.95	263.43	0	0	0.583	0.085	0.007	0.023	0.009	0.01	0.006	0.004	0.001	0.004	0.109	2013105	2013187	Manha_21_p1	105	187	1	2	Manha	21	p1	Manha2013
150926	56819	568	19	2013	196	196	24.3	32.1	17.3	5.808	4.956	0.828	1.806	0.978	0.828	0	0	603.51	444.19	179.93	264.26	0	0	0.67	0.09	0.007	0.024	0.01	0.01	0.006	0.005	0.002	0.004	0.098	2013105	2013187	Manha_21_p1	105	187	1	2	Manha	21	p1	Manha2013
150927	56819	568	19	2013	197	197	25.2	34.2	17.9	6.196	5.217	0.955	1.629	0.794	0.835	0	0	609.71	445.82	180.73	265.09	0	0	0.677	0.09	0.007	0.024	0.01	0.01	0.006	0.005	0.002	0.004	0.079	2013105	2013187	Manha_21_p1	105	187	1	2	Manha	21	p1	Manha2013
150928	56819	568	19	2013	198	198	23.3	34.2	20	5.823	4.831	0.97	1.52	0.728	0.791	0	0	615.53	447.34	181.45	265.88	0	0	0.634	0.089	0.007	0.024	0.01	0.01	0.006	0.005	0.002	0.004	0.073	2013105	2013187	Manha_21_p1	105	187	1	2	Manha	21	p1	Manha2013
150929	56819	568	19	2013	199	199	25.6	35.4	20.1	6.609	5.397	1.188	1.383	0.655	0.727	0	0	622.14	448.72	182.11	266.61	0	0	0.571	0.088	0.007	0.024	0.01	0.01	0.006	0.005	0.002	0.004	0.066	2013105	2013187	Manha_21_p1	105	187	1	2	Manha	21	p1	Manha2013
150930	56819	568	19	2013	200	200	20	37.5	23.4	5.906	4.742	1.145	1.304	0.609	0.694	0	0	628.04	450.02	182.72	267.31	0	0	0.539	0.088	0.007	0.024	0.01	0.01	0.006	0.005	0.002	0.004	0.061	2013105	2013187	Manha_21_p1	105	187	1	2	Manha	21	p1	Manha2013
150931	56819	568	19	2013	201	201	10.9	33.3	20.8	2.726	2.149	0.568	1.137	0.569	0.568	0	0	630.77	451.16	183.29	267.87	0	0	0.463	0.059	0.005	0.016	0.007	0.007	0.004	0.003	0.001	0.003	0.057	2013105	2013187	Manha_21_p1	105	187	1	2	Manha	21	p1	Manha2013
150932	56819	568	19	2013	202	202	22.3	31.3	19.1	5.413	4.199	1.194	1.73	0.774	0.956	0	0	636.18	452.89	184.06	268.83	0	0	0.803	0.087	0.007	0.023	0.01	0.01	0.006	0.005	0.002	0.004	0.077	2013105	2013187	Manha_21_p1	105	187	1	2	Manha	21	p1	Manha2013
150933	56819	568	19	2013	203	203	21.5	33.8	20.7	5.426	4.135	1.273	1.37	0.503	0.867	0	0	641.61	454.26	184.57	269.7	0	0	0.714	0.086	0.007	0.023	0.01	0.01	0.006	0.005	0.002	0.004	0.05	2013105	2013187	Manha_21_p1	105	187	1	2	Manha	21	p1	Manha2013
150934	56819	568	19	2013	204	204	13	28.4	19.6	3.077	2.297	0.768	1.244	0.476	0.768	0	0	644.69	455.5	185.04	270.46	0	0	0.631	0.077	0.006	0.021	0.009	0.009	0.005	0.004	0.001	0.004	0.048	2013105	2013187	Manha_21_p1	105	187	1	2	Manha	21	p1	Manha2013
150935	56819	568	19	2013	205	205	25.3	30.5	16.6	6.006	4.399	1.585	1.276	0.451	0.826	0	0	650.69	456.78	185.49	271.29	0	0	0.675	0.085	0.007	0.023	0.009	0.01	0.006	0.005	0.002	0.004	0.045	2013105	2013187	Manha_21_p1	105	187	1	2	Manha	21	p1	Manha2013
150936	56819	568	19	2013	206	206	8.9	25.8	18.5	2.035	1.458	0.57	0.998	0.428	0.57	0	0	652.73	457.78	185.92	271.86	0	0	0.469	0.057	0.005	0.015	0.006	0.007	0.004	0.003	0.001	0.003	0.043	2013105	2013187	Manha_21_p1	105	187	1	2	Manha	21	p1	Manha2013
150937	56819	568	19	2013	207	207	25.6	30	16.4	6.061	4.264	1.775	1.416	0.502	0.914	0	0	658.79	459.2	186.42	272.77	0	0	0.765	0.084	0.007	0.023	0.009	0.01	0.006	0.005	0.002	0.004	0.05	2013105	2013187	Manha_21_p1	105	187	1	2	Manha	21	p1	Manha2013
150938	56819	568	19	2013	208	208	24.3	19.8	12.8	4.951	3.398	1.531	1.257	0.389	0.868	0	0	663.74	460.45	186.81	273.64	0	0	0.719	0.084	0.007	0.023	0.009	0.01	0.006	0.005	0.002	0.004	0.039	2013105	2013187	Manha_21_p1	105	187	1	2	Manha	21	p1	Manha2013
150939	56819	568	19	2013	209	209	21.6	20.5	15.7	4.56	3.058	1.483	1.197	0.372	0.825	0	0	668.3	461.65	187.18	274.47	0	0	0.677	0.083	0.007	0.022	0.009	0.01	0.006	0.005	0.002	0.004	0.037	2013105	2013187	Manha_21_p1	105	187	1	2	Manha	21	p1	Manha2013
150940	56819	568	19	2013	210	210	3.1	20.8	16.6	0.663	0.434	0.227	0.534	0.307	0.227	0	0	668.96	462.18	187.49	274.69	0	0	0.202	0.014	0.001	0.004	0.002	0.002	0.001	0.001	0	0.001	0.031	2013105	2013187	Manha_21_p1	105	187	1	2	Manha	21	p1	Manha2013
150941	56819	568	19	2013	211	211	10.8	27	20.4	2.595	1.691	0.895	2.586	1.691	0.895	0	0	671.56	464.77	189.18	275.59	0	0	0.32	0.104	0.012	0.064	0.043	0.065	0.055	0.064	0.03	0.137	0.169	2013105	2013187	Manha_21_p1	105	187	1	2	Manha	21	p1	Manha2013
150942	56819	568	19	2013	212	212	21.5	30.9	18.1	5.294	3.45	1.827	5.277	3.45	1.827	0	0	676.85	470.05	192.63	277.42	0	0	1.647	0.118	0.007	0.021	0.009	0.009	0.005	0.004	0.002	0.004	0.345	2013105	2013187	Manha_21_p1	105	187	1	2	Manha	21	p1	Manha2013
150943	56819	568	19	2013	213	213	23.8	31.9	18.2	5.913	3.854	2.041	5.459	3.854	1.605	0	0	682.76	475.5	196.48	279.02	0	0	1.428	0.113	0.007	0.022	0.009	0.01	0.006	0.005	0.002	0.004	0.385	2013105	2013187	Manha_21_p1	105	187	1	2	Manha	21	p1	Manha2013
150944	56819	568	19	2013	214	214	20.8	31.1	17.8	5.087	3.315	1.756	4.566	3.315	1.25	0	0	687.85	480.07	199.8	280.27	0	0	1.078	0.108	0.007	0.022	0.009	0.01	0.006	0.005	0.002	0.004	0.332	2013105	2013187	Manha_21_p1	105	187	1	2	Manha	21	p1	Manha2013
150945	56819	568	19	2013	215	215	20	28.9	20.5	4.857	3.165	1.676	1.952	0.952	1	0	0	692.71	482.02	200.75	281.27	0	0	0.831	0.105	0.007	0.022	0.009	0.01	0.006	0.005	0.002	0.004	0.095	2013105	2013187	Manha_21_p1	105	187	1	2	Manha	21	p1	Manha2013
150946	56819	568	19	2013	216	216	11.7	24.7	19.3	2.691	1.718	0.964	1.883	0.919	0.964	0	0	695.4	483.9	201.67	282.24	0	0	0.853	0.068	0.005	0.015	0.006	0.006	0.004	0.003	0.001	0.003	0.092	2013105	2013187	Manha_21_p1	105	187	1	2	Manha	21	p1	Manha2013
150947	56819	568	19	2013	217	217	16.7	28	21.5	4.095	2.58	1.502	4.083	2.58	1.502	0	0	699.49	487.99	204.25	283.74	0	0	1.364	0.084	0.006	0.019	0.008	0.008	0.005	0.004	0.001	0.004	0.258	2013105	2013187	Manha_21_p1	105	187	1	2	Manha	21	p1	Manha2013
150948	56819	568	19	2013	218	218	19.3	32	21.1	4.908	3.093	1.8	4.483	3.093	1.39	0	0	704.4	492.47	207.34	285.13	0	0	1.229	0.097	0.007	0.022	0.009	0.009	0.006	0.005	0.002	0.004	0.309	2013105	2013187	Manha_21_p1	105	187	1	2	Manha	21	p1	Manha2013
150949	56819	568	19	2013	219	219	14	29.4	20	3.419	2.154	1.254	1.872	0.888	0.983	0	0	707.82	494.34	208.23	286.11	0	0	0.824	0.096	0.007	0.022	0.009	0.009	0.006	0.005	0.002	0.004	0.089	2013105	2013187	Manha_21_p1	105	187	1	2	Manha	21	p1	Manha2013
150950	56819	568	19	2013	220	220	8	24.5	19.3	1.839	1.138	0.695	1.196	0.502	0.695	0	0	709.66	495.54	208.73	286.81	0	0	0.576	0.071	0.005	0.017	0.007	0.007	0.004	0.003	0.001	0.003	0.05	2013105	2013187	Manha_21_p1	105	187	1	2	Manha	21	p1	Manha2013
150951	56819	568	19	2013	221	221	12.2	28	18.7	2.912	1.772	1.13	1.498	0.576	0.922	0	0	712.57	497.04	209.31	287.73	0	0	0.766	0.092	0.007	0.022	0.009	0.009	0.006	0.005	0.002	0.004	0.058	2013105	2013187	Manha_21_p1	105	187	1	2	Manha	21	p1	Manha2013
150952	56819	568	19	2013	222	222	25.7	28.9	16.5	6.098	3.635	2.444	1.162	0.336	0.827	0	0	718.67	498.2	209.65	288.55	0	0	0.673	0.091	0.007	0.022	0.009	0.009	0.006	0.005	0.002	0.004	0.034	2013105	2013187	Manha_21_p1	105	187	1	2	Manha	21	p1	Manha2013
150953	56819	568	19	2013	223	223	22.5	30.7	16.6	5.46	3.165	2.279	0.978	0.219	0.758	0	0	724.13	499.18	209.86	289.31	0	0	0.606	0.09	0.007	0.022	0.009	0.009	0.006	0.005	0.002	0.004	0.022	2013105	2013187	Manha_21_p1	105	187	1	2	Manha	21	p1	Manha2013
150954	56819	568	19	2013	224	224	19.1	29.5	19.2	4.669	2.629	2.027	1.337	0.212	1.125	0	0	728.8	500.51	210.08	290.44	0	0	0.973	0.089	0.007	0.022	0.009	0.009	0.006	0.005	0.002	0.004	0.021	2013105	2013187	Manha_21_p1	105	187	1	2	Manha	21	p1	Manha2013
150955	56819	568	19	2013	225	225	18.9	26.7	17.2	4.465	2.438	2.014	3.893	2.438	1.455	0	0	733.26	504.41	212.51	291.89	0	0	1.304	0.088	0.007	0.022	0.009	0.009	0.005	0.005	0.002	0.004	0.244	2013105	2013187	Manha_21_p1	105	187	1	2	Manha	21	p1	Manha2013
150956	56819	568	19	2013	226	226	16.7	27.7	15.2	3.911	2.135	1.764	3.031	1.94	1.091	0	0	737.17	507.44	214.45	292.98	0	0	0.94	0.088	0.007	0.022	0.009	0.009	0.005	0.005	0.002	0.004	0.194	2013105	2013187	Manha_21_p1	105	187	1	2	Manha	21	p1	Manha2013
150957	56819	568	19	2013	227	227	12.2	26.4	17.7	2.859	1.561	1.29	1.12	0.224	0.897	0	0	740.03	508.56	214.68	293.88	0	0	0.747	0.087	0.007	0.022	0.009	0.009	0.005	0.005	0.002	0.004	0.022	2013105	2013187	Manha_21_p1	105	187	1	2	Manha	21	p1	Manha2013
150958	56819	568	19	2013	228	228	17.5	25.3	15.9	3.996	2.181	1.802	1.133	0.236	0.896	0	0	744.03	509.69	214.91	294.78	0	0	0.747	0.087	0.007	0.022	0.009	0.009	0.005	0.005	0.002	0.004	0.024	2013105	2013187	Manha_21_p1	105	187	1	2	Manha	21	p1	Manha2013
151075	56919	569	19	2014	105	105	23.8	16.5	-3.2	4.052	2.205	4.052	1.168	0	1.168	0	0	178.52	86	0	86	0	0	0.878	0.177	0.017	0.045	0.018	0.014	0.007	0.006	0.002	0.005	0	2014105	2014181	Manha_21_p1	105	181	1	1	Manha	21	p1	Manha2014
151076	56919	569	19	2014	106	106	21.6	21.9	4.2	4.62	0	4.62	1.079	0	1.079	0	0	183.14	87.08	0	87.08	0	0	0.791	0.175	0.017	0.045	0.018	0.014	0.007	0.006	0.002	0.005	0	2014105	2014181	Manha_21_p1	105	181	1	1	Manha	21	p1	Manha2014
151077	56919	569	19	2014	107	107	19.8	14.4	1.7	3.694	0	3.694	0.999	0	0.999	0	0	186.84	88.08	0	88.08	0	0	0.712	0.174	0.017	0.044	0.018	0.014	0.007	0.006	0.002	0.005	0	2014105	2014181	Manha_21_p1	105	181	1	1	Manha	21	p1	Manha2014
151078	56919	569	19	2014	108	108	23.5	21.2	-0.7	4.731	0	4.731	0.927	0	0.927	0	0	191.57	89	0	89	0	0	0.641	0.173	0.016	0.044	0.018	0.014	0.007	0.006	0.002	0.005	0	2014105	2014181	Manha_21_p1	105	181	1	1	Manha	21	p1	Manha2014
151079	56919	569	19	2014	109	109	23.1	27.8	12.4	5.672	0	5.672	0.862	0	0.862	0	0	197.24	89.87	0	89.87	0	0	0.577	0.172	0.016	0.044	0.018	0.014	0.007	0.006	0.002	0.005	0	2014105	2014181	Manha_21_p1	105	181	1	1	Manha	21	p1	Manha2014
151080	56919	569	19	2014	110	110	14.3	26.7	16.5	3.573	0	3.573	0.804	0	0.804	0	0	200.81	90.67	0	90.67	0	0	0.52	0.171	0.016	0.044	0.018	0.014	0.007	0.006	0.002	0.005	0	2014105	2014181	Manha_21_p1	105	181	1	1	Manha	21	p1	Manha2014
151081	56919	569	19	2014	111	111	17.9	26.1	11.5	4.261	0	4.261	0.751	0	0.751	0	0	205.07	91.42	0	91.42	0	0	0.468	0.17	0.016	0.044	0.018	0.014	0.007	0.006	0.002	0.005	0	2014105	2014181	Manha_21_p1	105	181	1	1	Manha	21	p1	Manha2014
151082	56919	569	19	2014	112	112	25.8	22.2	7	5.618	0	5.618	0.703	0	0.703	0	0	210.69	92.12	0	92.12	0	0	0.422	0.169	0.016	0.044	0.018	0.014	0.007	0.006	0.002	0.005	0	2014105	2014181	Manha_21_p1	105	181	1	1	Manha	21	p1	Manha2014
151083	56919	569	19	2014	113	113	11.3	29.4	12	2.801	0	2.801	0.699	0	0.699	0	0	213.49	92.82	0	92.82	0	0	0.419	0.167	0.016	0.044	0.018	0.014	0.007	0.006	0.002	0.005	0	2014105	2014181	Manha_21_p1	105	181	1	1	Manha	21	p1	Manha2014
151084	56919	569	19	2014	114	114	9.2	22.9	9	2.057	0.001	2.056	1.431	0.001	1.43	0	0	215.55	94.25	0	94.25	0	0	1.136	0.183	0.016	0.044	0.018	0.014	0.007	0.006	0.002	0.005	0	2014105	2014181	Manha_21_p1	105	181	1	1	Manha	21	p1	Manha2014
151085	56919	569	19	2014	115	115	25.1	27.2	8	6.116	0.004	6.112	2.054	0.004	2.05	0	0	221.67	96.31	0.01	96.3	0	0	1.741	0.198	0.016	0.044	0.018	0.014	0.007	0.006	0.002	0.005	0	2014105	2014181	Manha_21_p1	105	181	1	1	Manha	21	p1	Manha2014
151086	56919	569	19	2014	116	116	20.7	27.7	16.1	5.383	0.006	5.378	1.882	0.006	1.876	0	0	227.05	98.19	0.01	98.18	0	0	1.567	0.196	0.016	0.044	0.018	0.014	0.007	0.006	0.002	0.005	0.001	2014105	2014181	Manha_21_p1	105	181	1	1	Manha	21	p1	Manha2014
151087	56919	569	19	2014	117	117	14.9	25.7	13.3	3.684	0.008	3.676	1.984	0.008	1.976	0	0	230.73	100.17	0.02	100.15	0	0	1.632	0.22	0.018	0.05	0.02	0.016	0.007	0.006	0.002	0.005	0.001	2014105	2014181	Manha_21_p1	105	181	1	1	Manha	21	p1	Manha2014
151088	56919	569	19	2014	118	118	8.6	16.4	6.5	1.786	0.007	1.779	1.786	0.007	1.779	0	0	232.52	101.96	0.03	101.93	0	0	0.065	0.136	0.028	0.16	0.135	0.2	0.149	0.197	0.102	0.608	0.001	2014105	2014181	Manha_21_p1	105	181	1	1	Manha	21	p1	Manha2014
151089	56919	569	19	2014	119	119	4.8	7.8	6	0.87	0.004	0.867	0.87	0.004	0.867	0	0	233.39	102.83	0.03	102.8	0	0	0.207	0.157	0.023	0.104	0.066	0.079	0.05	0.053	0.023	0.105	0	2014105	2014181	Manha_21_p1	105	181	1	1	Manha	21	p1	Manha2014
151090	56919	569	19	2014	120	120	20.1	13.5	5.5	3.975	0.016	3.959	3.975	0.016	3.959	0	0	237.37	106.81	0.05	106.76	0	0	0.941	0.715	0.103	0.468	0.294	0.359	0.247	0.242	0.107	0.483	0.002	2014105	2014181	Manha_21_p1	105	181	1	1	Manha	21	p1	Manha2014
151091	56919	569	19	2014	121	121	13.5	14.6	5.3	2.699	0.012	2.688	2.699	0.012	2.688	0	0	240.07	109.5	0.06	109.45	0	0	0.097	0.199	0.04	0.234	0.194	0.297	0.265	0.295	0.153	0.913	0.001	2014105	2014181	Manha_21_p1	105	181	1	1	Manha	21	p1	Manha2014
151092	56919	569	19	2014	122	122	27.6	22.7	3.2	6.073	0.027	6.046	5.251	0.027	5.224	0	0	246.14	114.76	0.09	114.67	0	0	0.188	0.387	0.078	0.451	0.375	0.577	0.525	0.573	0.298	1.772	0.003	2014105	2014181	Manha_21_p1	105	181	1	1	Manha	21	p1	Manha2014
151093	56919	569	19	2014	123	123	25.4	26.2	8	6.096	0.033	6.064	2.068	0.033	2.035	0	0	252.23	116.82	0.12	116.71	0	0	1.676	0.229	0.018	0.052	0.02	0.017	0.009	0.006	0.002	0.005	0.003	2014105	2014181	Manha_21_p1	105	181	1	1	Manha	21	p1	Manha2014
151094	56919	569	19	2014	124	124	25.8	31.1	10.3	6.655	0.051	6.604	1.916	0.051	1.865	0	0	258.89	118.74	0.17	118.57	0	0	1.508	0.228	0.018	0.052	0.02	0.017	0.009	0.006	0.002	0.005	0.005	2014105	2014181	Manha_21_p1	105	181	1	1	Manha	21	p1	Manha2014
151095	56919	569	19	2014	125	125	24.3	25.6	10.7	5.857	0.074	5.782	1.786	0.074	1.711	0	0	264.75	120.52	0.24	120.28	0	0	1.356	0.226	0.018	0.052	0.02	0.017	0.009	0.006	0.002	0.005	0.007	2014105	2014181	Manha_21_p1	105	181	1	1	Manha	21	p1	Manha2014
151096	56919	569	19	2014	126	126	26.2	33.4	12.4	6.977	0.124	6.851	1.696	0.124	1.572	0	0	271.72	122.22	0.37	121.85	0	0	1.219	0.225	0.018	0.052	0.02	0.017	0.009	0.006	0.002	0.005	0.012	2014105	2014181	Manha_21_p1	105	181	1	1	Manha	21	p1	Manha2014
151097	56919	569	19	2014	127	127	25.9	34.5	20.4	7.353	0.191	7.161	1.675	0.191	1.484	0	0	279.08	123.9	0.56	123.34	0	0	1.133	0.223	0.018	0.052	0.02	0.017	0.009	0.006	0.002	0.005	0.019	2014105	2014181	Manha_21_p1	105	181	1	1	Manha	21	p1	Manha2014
151098	56919	569	19	2014	128	128	16.5	27.1	11.8	4.035	0.151	3.883	1.554	0.151	1.402	0	0	283.11	125.45	0.71	124.74	0	0	1.053	0.221	0.018	0.051	0.02	0.017	0.009	0.006	0.002	0.005	0.015	2014105	2014181	Manha_21_p1	105	181	1	1	Manha	21	p1	Manha2014
151099	56919	569	19	2014	129	129	27.6	23.7	8.3	6.255	0.3	5.953	1.591	0.3	1.291	0	0	289.37	127.04	1.01	126.03	0	0	0.944	0.219	0.018	0.051	0.02	0.017	0.009	0.006	0.002	0.005	0.03	2014105	2014181	Manha_21_p1	105	181	1	1	Manha	21	p1	Manha2014
151100	56919	569	19	2014	130	130	25.4	30.8	13.1	6.494	0.374	6.117	1.565	0.374	1.191	0	0	295.86	128.61	1.38	127.22	0	0	0.846	0.217	0.017	0.051	0.02	0.017	0.009	0.006	0.002	0.005	0.037	2014105	2014181	Manha_21_p1	105	181	1	1	Manha	21	p1	Manha2014
151101	56919	569	19	2014	131	131	17.1	31.1	18.5	4.545	0.334	4.208	1.601	0.334	1.267	0	0	300.4	130.21	1.72	128.49	0	0	0.925	0.214	0.017	0.051	0.02	0.017	0.009	0.006	0.002	0.005	0.033	2014105	2014181	Manha_21_p1	105	181	1	1	Manha	21	p1	Manha2014
151102	56919	569	19	2014	132	132	7.6	22.8	8.6	1.7	0.148	1.551	1.699	0.148	1.551	0	0	302.1	131.91	1.87	130.04	0	0	1.231	0.2	0.016	0.048	0.019	0.016	0.009	0.005	0.002	0.005	0.015	2014105	2014181	Manha_21_p1	105	181	1	1	Manha	21	p1	Manha2014
151103	56919	569	19	2014	133	133	26.5	17.7	6.1	5.472	0.511	4.957	2.326	0.511	1.815	0	0	307.58	134.23	2.38	131.86	0	0	1.479	0.21	0.016	0.051	0.02	0.017	0.009	0.006	0.002	0.005	0.051	2014105	2014181	Manha_21_p1	105	181	1	1	Manha	21	p1	Manha2014
151104	56919	569	19	2014	134	134	24.6	20.2	6.1	5.226	0.565	4.657	2.216	0.565	1.651	0	0	312.8	136.45	2.94	133.51	0	0	1.318	0.208	0.016	0.051	0.02	0.017	0.009	0.006	0.002	0.005	0.057	2014105	2014181	Manha_21_p1	105	181	1	1	Manha	21	p1	Manha2014
151105	56919	569	19	2014	135	135	24.4	16.8	5.2	4.864	0.622	4.237	2.124	0.622	1.502	0	0	317.67	138.57	3.56	135.01	0	0	1.172	0.205	0.016	0.051	0.02	0.017	0.009	0.006	0.002	0.005	0.062	2014105	2014181	Manha_21_p1	105	181	1	1	Manha	21	p1	Manha2014
151106	56919	569	19	2014	136	136	10.1	13.7	0.7	1.824	0.261	1.56	1.702	0.261	1.441	0	0	319.49	140.28	3.83	136.45	0	0	1.114	0.202	0.015	0.05	0.02	0.017	0.009	0.006	0.002	0.005	0.026	2014105	2014181	Manha_21_p1	105	181	1	1	Manha	21	p1	Manha2014
151107	56919	569	19	2014	137	137	21.4	17.5	2.8	4.187	0.613	3.57	2.008	0.613	1.396	0	0	323.68	142.28	4.44	137.85	0	0	1.072	0.2	0.015	0.05	0.02	0.017	0.009	0.006	0.002	0.005	0.061	2014105	2014181	Manha_21_p1	105	181	1	1	Manha	21	p1	Manha2014
151108	56919	569	19	2014	138	138	27.1	23.4	4.4	5.816	0.939	4.871	2.21	0.939	1.27	0	0	329.49	144.49	5.38	139.12	0	0	0.95	0.197	0.015	0.05	0.02	0.017	0.009	0.006	0.002	0.005	0.094	2014105	2014181	Manha_21_p1	105	181	1	1	Manha	21	p1	Manha2014
151109	56919	569	19	2014	139	139	24.4	31.3	17.6	6.357	1.267	5.085	2.429	1.267	1.162	0	0	335.85	146.92	6.64	140.28	0	0	0.846	0.193	0.014	0.05	0.02	0.017	0.009	0.006	0.002	0.005	0.127	2014105	2014181	Manha_21_p1	105	181	1	1	Manha	21	p1	Manha2014
151110	56919	569	19	2014	140	140	27.6	34	17.4	7.332	1.788	5.535	2.857	1.788	1.069	0	0	343.18	149.78	8.43	141.35	0	0	0.76	0.188	0.013	0.05	0.02	0.017	0.009	0.006	0.002	0.005	0.179	2014105	2014181	Manha_21_p1	105	181	1	1	Manha	21	p1	Manha2014
151111	56919	569	19	2014	141	141	23.5	30.2	16.9	5.91	1.783	4.118	2.764	1.78	0.984	0	0	349.09	152.54	10.21	142.33	0	0	0.683	0.182	0.012	0.049	0.02	0.017	0.009	0.006	0.002	0.005	0.178	2014105	2014181	Manha_21_p1	105	181	1	1	Manha	21	p1	Manha2014
151112	56919	569	19	2014	142	142	17.8	24.5	15.8	4.128	1.403	2.718	2.385	1.403	0.982	0	0	353.22	154.93	11.61	143.31	0	0	0.69	0.175	0.011	0.048	0.02	0.017	0.009	0.006	0.002	0.005	0.14	2014105	2014181	Manha_21_p1	105	181	1	1	Manha	21	p1	Manha2014
151113	56919	569	19	2014	143	143	12.5	24.6	15.3	2.883	1.071	1.806	2.663	1.071	1.592	0	0	356.1	157.59	12.69	144.91	0	0	1.275	0.201	0.01	0.048	0.019	0.017	0.009	0.006	0.002	0.005	0.107	2014105	2014181	Manha_21_p1	105	181	1	1	Manha	21	p1	Manha2014
151114	56919	569	19	2014	144	144	7.7	22.5	17.2	1.786	0.704	1.078	1.782	0.704	1.078	0	0	357.89	159.37	13.39	145.98	0	0	0.267	0.197	0.016	0.116	0.077	0.099	0.074	0.067	0.03	0.135	0.07	2014105	2014181	Manha_21_p1	105	181	1	1	Manha	21	p1	Manha2014
151115	56919	569	19	2014	145	145	16.3	28.4	18.4	4.086	1.671	2.406	4.077	1.671	2.406	0	0	361.97	163.45	15.06	148.39	0	0	0.601	0.44	0.036	0.256	0.172	0.219	0.165	0.15	0.066	0.3	0.167	2014105	2014181	Manha_21_p1	105	181	1	1	Manha	21	p1	Manha2014
151116	56919	569	19	2014	146	146	18.5	28.1	18.4	4.59	2.017	2.563	4.084	2.017	2.067	0	0	366.57	167.53	17.08	150.46	0	0	1.728	0.226	0.01	0.046	0.019	0.017	0.009	0.006	0.002	0.005	0.202	2014105	2014181	Manha_21_p1	105	181	1	1	Manha	21	p1	Manha2014
151117	56919	569	19	2014	147	147	25.7	29.2	14.8	6.227	2.953	3.258	4.814	2.953	1.861	0	0	372.79	172.35	20.03	152.32	0	0	1.53	0.219	0.01	0.045	0.019	0.017	0.009	0.006	0.002	0.005	0.295	2014105	2014181	Manha_21_p1	105	181	1	1	Manha	21	p1	Manha2014
151118	56919	569	19	2014	148	148	22.7	32.5	16.5	5.717	2.988	2.714	4.679	2.988	1.691	0	0	378.51	177.03	23.02	154.01	0	0	1.371	0.21	0.009	0.044	0.019	0.017	0.009	0.006	0.002	0.005	0.299	2014105	2014181	Manha_21_p1	105	181	1	1	Manha	21	p1	Manha2014
151119	56919	569	19	2014	149	149	27.9	30.3	17.4	6.849	3.868	2.962	5.404	3.868	1.536	0	0	385.36	182.43	26.89	155.55	0	0	1.226	0.201	0.009	0.043	0.018	0.017	0.009	0.006	0.002	0.005	0.387	2014105	2014181	Manha_21_p1	105	181	1	1	Manha	21	p1	Manha2014
151120	56919	569	19	2014	150	150	24.7	29.6	18.5	6.007	3.693	2.295	5.032	3.693	1.339	0	0	391.36	187.46	30.58	156.88	0	0	1.042	0.19	0.009	0.042	0.018	0.017	0.009	0.006	0.002	0.005	0.369	2014105	2014181	Manha_21_p1	105	181	1	1	Manha	21	p1	Manha2014
151121	56919	569	19	2014	151	151	23.8	30.3	17.7	5.753	3.781	1.954	4.945	3.781	1.164	0	0	397.12	192.41	34.36	158.05	0	0	0.878	0.18	0.009	0.041	0.018	0.017	0.009	0.006	0.002	0.005	0.378	2014105	2014181	Manha_21_p1	105	181	1	1	Manha	21	p1	Manha2014
151122	56919	569	19	2014	152	152	19.8	30.1	16.9	4.718	3.28	1.421	4.701	3.28	1.421	0	0	401.84	197.11	37.64	159.47	0	0	1.145	0.18	0.012	0.036	0.015	0.014	0.008	0.005	0.002	0.004	0.328	2014105	2014181	Manha_21_p1	105	181	1	1	Manha	21	p1	Manha2014
151123	56919	569	19	2014	153	153	21.9	29	16.3	5.15	3.733	1.398	5.13	3.733	1.398	0	0	406.99	202.24	41.37	160.87	0	0	0.054	0.109	0.022	0.101	0.087	0.154	0.144	0.157	0.082	0.488	0.373	2014105	2014181	Manha_21_p1	105	181	1	1	Manha	21	p1	Manha2014
151124	56919	569	19	2014	154	154	24.1	31.9	19.1	5.941	4.488	1.432	5.92	4.488	1.432	0	0	412.93	208.16	45.86	162.3	0	0	1.192	0.159	0.013	0.029	0.012	0.012	0.006	0.004	0.001	0.004	0.449	2014105	2014181	Manha_21_p1	105	181	1	1	Manha	21	p1	Manha2014
151125	56919	569	19	2014	155	155	21.9	27.7	18.9	5.116	4.017	1.079	5.096	4.017	1.079	0	0	418.04	213.26	49.88	163.38	0	0	0.887	0.126	0.01	0.023	0.009	0.01	0.005	0.003	0.001	0.003	0.402	2014105	2014181	Manha_21_p1	105	181	1	1	Manha	21	p1	Manha2014
151126	56919	569	19	2014	156	156	19.3	27.7	18.1	4.466	3.585	0.862	4.447	3.585	0.862	0	0	422.51	217.7	53.46	164.24	0	0	0.71	0.099	0.008	0.021	0.008	0.007	0.004	0.003	0.001	0.002	0.359	2014105	2014181	Manha_21_p1	105	181	1	1	Manha	21	p1	Manha2014
151127	56919	569	19	2014	157	157	22.1	28	17.6	5.11	4.177	0.912	5.089	4.177	0.912	0	0	427.62	222.79	57.64	165.15	0	0	0.034	0.07	0.014	0.082	0.065	0.095	0.09	0.1	0.052	0.31	0.418	2014105	2014181	Manha_21_p1	105	181	1	1	Manha	21	p1	Manha2014
151128	56919	569	19	2014	158	158	23	25.3	17.1	5.121	4.263	0.834	5.098	4.263	0.834	0	0	432.74	227.89	61.9	165.99	0	0	0.032	0.064	0.013	0.076	0.062	0.088	0.082	0.091	0.047	0.281	0.426	2014105	2014181	Manha_21_p1	105	181	1	1	Manha	21	p1	Manha2014
151129	56919	569	19	2014	159	159	18.9	25	14.3	4.093	3.468	0.605	4.073	3.468	0.605	0	0	436.83	231.96	65.37	166.59	0	0	0.145	0.109	0.016	0.072	0.045	0.054	0.039	0.036	0.016	0.073	0.347	2014105	2014181	Manha_21_p1	105	181	1	1	Manha	21	p1	Manha2014
151130	56919	569	19	2014	160	160	4.6	20.8	15.6	0.954	0.819	0.13	0.949	0.819	0.13	0	0	437.79	232.91	66.19	166.72	0	0	0.031	0.023	0.003	0.015	0.01	0.012	0.009	0.009	0.003	0.015	0.082	2014105	2014181	Manha_21_p1	105	181	1	1	Manha	21	p1	Manha2014
151131	56919	569	19	2014	161	161	26.3	26.4	15.4	5.831	5.019	0.784	5.803	5.019	0.784	0	0	443.62	238.71	71.21	167.51	0	0	0.182	0.137	0.02	0.09	0.057	0.069	0.057	0.062	0.02	0.089	0.502	2014105	2014181	Manha_21_p1	105	181	1	1	Manha	21	p1	Manha2014
151132	56919	569	19	2014	162	162	28.1	27.9	12.4	6.177	5.404	0.743	6.147	5.404	0.743	0	0	449.8	244.86	76.61	168.25	0	0	0.171	0.129	0.019	0.085	0.054	0.066	0.054	0.061	0.019	0.085	0.54	2014105	2014181	Manha_21_p1	105	181	1	1	Manha	21	p1	Manha2014
151133	56919	569	19	2014	163	163	27	24.2	14.8	5.776	5.131	0.615	5.746	5.131	0.615	0	0	455.57	250.61	81.74	168.86	0	0	0.141	0.107	0.015	0.071	0.045	0.054	0.044	0.052	0.017	0.07	0.513	2014105	2014181	Manha_21_p1	105	181	1	1	Manha	21	p1	Manha2014
151134	56919	569	19	2014	164	164	29.7	25.8	11.2	6.28	5.651	0.595	6.246	5.651	0.595	0	0	461.85	256.85	87.4	169.46	0	0	0.021	0.042	0.008	0.049	0.041	0.063	0.062	0.087	0.036	0.185	0.565	2014105	2014181	Manha_21_p1	105	181	1	1	Manha	21	p1	Manha2014
151135	56919	569	19	2014	165	165	23.6	29.9	17.5	5.487	5.006	0.456	5.462	5.006	0.456	0	0	467.34	262.32	92.4	169.91	0	0	0.015	0.03	0.006	0.037	0.031	0.048	0.048	0.067	0.03	0.143	0.501	2014105	2014181	Manha_21_p1	105	181	1	1	Manha	21	p1	Manha2014
151136	56919	569	19	2014	166	166	24.9	28.4	16.2	5.629	5.178	0.423	5.602	5.178	0.423	0	0	472.97	267.92	97.58	170.34	0	0	0.015	0.029	0.006	0.035	0.029	0.044	0.044	0.062	0.028	0.132	0.518	2014105	2014181	Manha_21_p1	105	181	1	1	Manha	21	p1	Manha2014
151137	56919	569	19	2014	167	167	23.4	31.8	20.6	5.668	5.26	0.384	5.644	5.26	0.384	0	0	478.64	273.56	102.84	170.72	0	0	0.013	0.027	0.005	0.032	0.026	0.04	0.04	0.056	0.026	0.119	0.526	2014105	2014181	Manha_21_p1	105	181	1	1	Manha	21	p1	Manha2014
151138	56919	569	19	2014	168	168	24.1	33	24.6	6.072	5.674	0.374	6.048	5.674	0.374	0	0	484.71	279.61	108.51	171.1	0	0	0.013	0.025	0.005	0.03	0.025	0.039	0.039	0.055	0.026	0.117	0.567	2014105	2014181	Manha_21_p1	105	181	1	1	Manha	21	p1	Manha2014
151139	56919	569	19	2014	169	169	25.3	33.1	24.6	6.375	5.992	0.358	6.35	5.992	0.358	0	0	491.08	285.96	114.51	171.45	0	0	0.295	0.039	0.003	0.009	0.004	0.003	0.002	0.002	0	0.001	0.599	2014105	2014181	Manha_21_p1	105	181	1	1	Manha	21	p1	Manha2014
151140	56919	569	19	2014	170	170	15.2	31.5	22.6	3.712	3.507	0.189	3.696	3.507	0.189	0	0	494.79	289.65	118.01	171.64	0	0	0.157	0.019	0.002	0.005	0.002	0.002	0.001	0.001	0	0	0.351	2014105	2014181	Manha_21_p1	105	181	1	1	Manha	21	p1	Manha2014
151141	56919	569	19	2014	171	171	27.4	33.7	20.3	6.737	6.382	0.327	6.708	6.382	0.327	0	0	501.53	296.36	124.39	171.97	0	0	0.274	0.032	0.003	0.008	0.003	0.003	0.002	0.001	0	0.001	0.638	2014105	2014181	Manha_21_p1	105	181	1	1	Manha	21	p1	Manha2014
151142	56919	569	19	2014	172	172	26.1	33.1	20.2	6.367	6.061	0.279	6.34	6.061	0.279	0	0	507.9	302.7	130.45	172.25	0	0	0.234	0.027	0.002	0.007	0.003	0.003	0.001	0.001	0	0.001	0.606	2014105	2014181	Manha_21_p1	105	181	1	1	Manha	21	p1	Manha2014
151143	56919	569	19	2014	173	173	19.9	33.7	19.7	4.869	4.626	0.223	4.848	4.626	0.223	0	0	512.77	307.55	135.08	172.47	0	0	0.187	0.021	0.002	0.006	0.002	0.002	0.001	0.001	0	0.001	0.463	2014105	2014181	Manha_21_p1	105	181	1	1	Manha	21	p1	Manha2014
151144	56919	569	19	2014	174	174	19.8	29	18.7	4.573	4.336	0.215	4.551	4.336	0.215	0	0	517.34	312.1	139.42	172.69	0	0	0.183	0.019	0.001	0.005	0.002	0.002	0.001	0.001	0	0.001	0.434	2014105	2014181	Manha_21_p1	105	181	1	1	Manha	21	p1	Manha2014
151145	56919	569	19	2014	175	175	18.8	30.2	16.4	4.326	4.097	0.208	4.306	4.097	0.208	0	0	521.67	316.41	143.51	172.9	0	0	0.177	0.018	0.001	0.005	0.002	0.002	0.001	0.001	0	0.001	0.41	2014105	2014181	Manha_21_p1	105	181	1	1	Manha	21	p1	Manha2014
151146	56919	569	19	2014	176	176	25.9	30.9	16.4	6.007	5.683	0.296	5.979	5.683	0.296	0	0	527.67	322.39	149.2	173.19	0	0	0.252	0.025	0.002	0.007	0.003	0.003	0.002	0.001	0	0.001	0.568	2014105	2014181	Manha_21_p1	105	181	1	1	Manha	21	p1	Manha2014
151147	56919	569	19	2014	177	177	14.3	29	22.1	3.387	3.201	0.171	3.372	3.201	0.171	0	0	531.06	325.76	152.4	173.36	0	0	0.145	0.014	0.001	0.004	0.002	0.002	0.001	0.001	0	0.001	0.32	2014105	2014181	Manha_21_p1	105	181	1	1	Manha	21	p1	Manha2014
151148	56919	569	19	2014	178	178	9.1	27.4	22.3	2.121	2.002	0.11	2.111	2.002	0.11	0	0	533.18	327.87	154.4	173.47	0	0	0.094	0.008	0.001	0.003	0.001	0.001	0.001	0.001	0	0	0.2	2014105	2014181	Manha_21_p1	105	181	1	1	Manha	21	p1	Manha2014
151149	56919	569	19	2014	179	179	17	27.4	18.1	3.842	3.619	0.204	3.823	3.619	0.204	0	0	537.02	331.69	158.02	173.68	0	0	0.178	0.015	0.001	0.004	0.002	0.002	0.001	0.001	0	0.001	0.362	2014105	2014181	Manha_21_p1	105	181	1	1	Manha	21	p1	Manha2014
151150	56919	569	19	2014	180	180	16.4	32	20.1	3.959	3.727	0.215	3.942	3.727	0.215	0	0	540.98	335.64	161.74	173.89	0	0	0.008	0.011	0.002	0.013	0.012	0.022	0.023	0.033	0.016	0.073	0.373	2014105	2014181	Manha_21_p1	105	181	1	1	Manha	21	p1	Manha2014
151151	56919	569	19	2014	181	181	23.5	35.3	18.5	5.888	5.535	0.329	5.863	5.535	0.329	0	0	546.87	341.5	167.28	174.22	0	0	0.287	0.025	0.002	0.006	0.003	0.003	0.002	0.001	0	0.001	0.553	2014105	2014181	Manha_21_p1	105	181	1	2	Manha	21	p1	Manha2014
151152	56919	569	19	2014	182	182	25.8	31.3	16.4	6.019	5.646	0.345	5.991	5.646	0.345	0	0	552.89	347.49	172.92	174.57	0	0	0.301	0.026	0.002	0.006	0.003	0.003	0.002	0.001	0	0.001	0.565	2014105	2014181	Manha_21_p1	105	181	1	2	Manha	21	p1	Manha2014
151153	56919	569	19	2014	183	183	28.5	23.8	12.4	5.903	5.522	0.347	5.869	5.522	0.347	0	0	558.79	353.36	178.45	174.91	0	0	0.302	0.026	0.002	0.006	0.003	0.003	0.002	0.002	0	0.001	0.552	2014105	2014181	Manha_21_p1	105	181	1	2	Manha	21	p1	Manha2014
151154	56919	569	19	2014	184	184	29.5	28.1	9.5	6.29	5.88	0.375	6.255	5.88	0.375	0	0	565.08	359.61	184.33	175.29	0	0	0.325	0.028	0.002	0.007	0.003	0.003	0.002	0.002	0.001	0.001	0.588	2014105	2014181	Manha_21_p1	105	181	1	2	Manha	21	p1	Manha2014
151155	56919	569	19	2014	185	185	27	29.3	13.5	6.025	5.629	0.365	5.994	5.629	0.365	0	0	571.11	365.61	189.96	175.65	0	0	0.314	0.029	0.002	0.008	0.003	0.004	0.002	0.002	0.001	0.001	0.563	2014105	2014181	Manha_21_p1	105	181	1	2	Manha	21	p1	Manha2014
151156	56919	569	19	2014	186	186	22.2	34.4	22.1	5.573	5.206	0.345	5.551	5.206	0.345	0	0	576.68	371.16	195.16	176	0	0	0.293	0.029	0.002	0.007	0.003	0.004	0.002	0.002	0.001	0.001	0.521	2014105	2014181	Manha_21_p1	105	181	1	2	Manha	21	p1	Manha2014
151157	56919	569	19	2014	187	187	26.9	36.8	24.5	7.606	7.094	0.485	7.578	7.094	0.485	0	0	584.29	378.74	202.25	176.48	0	0	0.408	0.043	0.003	0.011	0.005	0.005	0.003	0.003	0.001	0.002	0.709	2014105	2014181	Manha_21_p1	105	181	1	2	Manha	21	p1	Manha2014
151158	56919	569	19	2014	188	188	24.3	36.7	19.7	6.619	6.157	0.436	6.593	6.157	0.436	0	0	590.91	385.33	208.41	176.92	0	0	0.376	0.034	0.003	0.009	0.004	0.004	0.002	0.002	0.001	0.002	0.616	2014105	2014181	Manha_21_p1	105	181	1	2	Manha	21	p1	Manha2014
151159	56919	569	19	2014	189	189	28.2	29.4	18.2	6.537	6.063	0.444	6.507	6.063	0.444	0	0	597.44	391.84	214.47	177.36	0	0	0.397	0.026	0.002	0.007	0.003	0.003	0.002	0.002	0.001	0.001	0.606	2014105	2014181	Manha_21_p1	105	181	1	2	Manha	21	p1	Manha2014
151160	56919	569	19	2014	190	190	26.8	31.8	15.2	6.242	5.779	0.434	6.213	5.779	0.434	0	0	603.68	398.05	220.25	177.8	0	0	0.389	0.026	0.002	0.006	0.003	0.003	0.002	0.002	0.001	0.001	0.578	2014105	2014181	Manha_21_p1	105	181	1	2	Manha	21	p1	Manha2014
151161	56919	569	19	2014	191	191	27.6	30.5	19.8	6.556	6.061	0.466	6.527	6.061	0.466	0	0	610.24	404.58	226.31	178.26	0	0	0.415	0.03	0.002	0.007	0.003	0.003	0.002	0.002	0.001	0.001	0.606	2014105	2014181	Manha_21_p1	105	181	1	2	Manha	21	p1	Manha2014
151162	56919	569	19	2014	192	192	24.8	36	21	6.579	6.074	0.48	6.554	6.074	0.48	0	0	616.82	411.13	232.39	178.74	0	0	0.421	0.034	0.002	0.008	0.003	0.004	0.002	0.002	0.001	0.002	0.607	2014105	2014181	Manha_21_p1	105	181	1	2	Manha	21	p1	Manha2014
151163	56919	569	19	2014	193	193	26.4	36.3	24.4	7.278	6.704	0.547	7.252	6.704	0.547	0	0	624.1	418.38	239.09	179.29	0	0	0.466	0.047	0.003	0.012	0.005	0.005	0.003	0.003	0.001	0.002	0.67	2014105	2014181	Manha_21_p1	105	181	1	2	Manha	21	p1	Manha2014
151164	56919	569	19	2014	194	194	23.2	31.5	21.6	5.638	5.176	0.438	5.614	5.176	0.438	0	0	629.74	424	244.27	179.73	0	0	0.35	0.051	0.004	0.013	0.005	0.005	0.003	0.003	0.001	0.002	0.518	2014105	2014181	Manha_21_p1	105	181	1	2	Manha	21	p1	Manha2014
151165	56919	569	19	2014	195	195	21.9	28.5	14.5	4.886	4.472	0.39	4.862	4.472	0.39	0	0	634.62	428.86	248.74	180.12	0	0	0.312	0.045	0.003	0.011	0.005	0.005	0.003	0.003	0.001	0.002	0.447	2014105	2014181	Manha_21_p1	105	181	1	2	Manha	21	p1	Manha2014
151166	56919	569	19	2014	196	196	29.2	24.8	11.8	6.102	5.571	0.497	5.102	4.604	0.497	0	0	640.72	433.96	253.35	180.61	0	0	0.397	0.057	0.004	0.015	0.006	0.006	0.004	0.004	0.001	0.003	0.46	2014105	2014181	Manha_21_p1	105	181	1	2	Manha	21	p1	Manha2014
151167	56919	569	19	2014	197	197	20.9	26.3	11	4.42	4.028	0.368	4.396	4.028	0.368	0	0	645.14	438.36	257.37	180.98	0	0	0.291	0.043	0.003	0.011	0.005	0.005	0.003	0.003	0.001	0.002	0.403	2014105	2014181	Manha_21_p1	105	181	1	2	Manha	21	p1	Manha2014
151168	56919	569	19	2014	198	198	14.1	24.9	14.2	3.009	2.74	0.253	2.993	2.74	0.253	0	0	648.15	441.35	260.11	181.24	0	0	0.199	0.03	0.002	0.008	0.003	0.003	0.002	0.002	0.001	0.002	0.274	2014105	2014181	Manha_21_p1	105	181	1	2	Manha	21	p1	Manha2014
151169	56919	569	19	2014	199	199	20.6	26.3	14.8	4.492	4.085	0.384	2.779	2.395	0.384	0	0	652.64	444.13	262.51	181.62	0	0	0.302	0.047	0.004	0.012	0.005	0.005	0.003	0.003	0.001	0.002	0.24	2014105	2014181	Manha_21_p1	105	181	1	2	Manha	21	p1	Manha2014
151170	56919	569	19	2014	200	200	26.2	29.5	13.8	5.887	5.328	0.53	2.434	1.904	0.53	0	0	658.53	446.56	264.41	182.15	0	0	0.412	0.067	0.005	0.017	0.007	0.007	0.004	0.004	0.002	0.004	0.19	2014105	2014181	Manha_21_p1	105	181	1	2	Manha	21	p1	Manha2014
151171	56919	569	19	2014	201	201	26	34.3	18.9	6.397	5.749	0.622	2.225	1.603	0.622	0	0	664.93	448.79	266.02	182.77	0	0	0.477	0.082	0.006	0.021	0.009	0.009	0.005	0.005	0.002	0.004	0.16	2014105	2014181	Manha_21_p1	105	181	1	2	Manha	21	p1	Manha2014
151172	56919	569	19	2014	202	202	23.6	37.7	23.6	6.973	6.211	0.738	2.038	1.39	0.648	0	0	671.9	450.83	267.41	183.42	0	0	0.488	0.09	0.007	0.024	0.01	0.01	0.006	0.005	0.002	0.005	0.139	2014105	2014181	Manha_21_p1	105	181	1	2	Manha	21	p1	Manha2014
151173	56919	569	19	2014	203	203	24.3	39.5	25	7.918	6.978	0.914	1.72	1.122	0.598	0	0	679.82	452.55	268.53	184.02	0	0	0.439	0.089	0.007	0.024	0.01	0.01	0.006	0.005	0.002	0.005	0.112	2014105	2014181	Manha_21_p1	105	181	1	2	Manha	21	p1	Manha2014
151174	56919	569	19	2014	204	204	21.7	32.4	20.4	5.305	4.614	0.669	1.561	1.008	0.553	0	0	685.12	454.11	269.54	184.57	0	0	0.395	0.089	0.007	0.023	0.01	0.01	0.006	0.005	0.002	0.005	0.101	2014105	2014181	Manha_21_p1	105	181	1	2	Manha	21	p1	Manha2014
151175	56919	569	19	2014	205	205	26.6	32	17.8	6.362	5.466	0.87	1.428	0.915	0.513	0	0	691.49	455.53	270.45	185.08	0	0	0.356	0.088	0.007	0.023	0.01	0.01	0.006	0.005	0.002	0.005	0.092	2014105	2014181	Manha_21_p1	105	181	1	2	Manha	21	p1	Manha2014
151176	56919	569	19	2014	206	206	24.3	39.7	25	8.02	6.803	1.192	1.315	0.839	0.476	0	0	699.51	456.85	271.29	185.56	0	0	0.321	0.087	0.007	0.023	0.01	0.01	0.006	0.005	0.002	0.005	0.084	2014105	2014181	Manha_21_p1	105	181	1	2	Manha	21	p1	Manha2014
151177	56919	569	19	2014	207	207	18.8	39	25.6	6.033	5.04	0.975	1.217	0.774	0.443	0	0	705.54	458.07	272.06	186	0	0	0.289	0.087	0.007	0.023	0.01	0.01	0.006	0.005	0.002	0.005	0.077	2014105	2014181	Manha_21_p1	105	181	1	2	Manha	21	p1	Manha2014
151178	56919	569	19	2014	208	208	22.8	33.2	20.2	5.641	4.636	0.984	1.132	0.718	0.414	0	0	711.18	459.2	272.78	186.42	0	0	0.26	0.086	0.007	0.023	0.009	0.01	0.006	0.005	0.002	0.005	0.072	2014105	2014181	Manha_21_p1	105	181	1	2	Manha	21	p1	Manha2014
151179	56919	569	19	2014	209	209	27.5	28.8	16.3	6.312	5.099	1.186	1.057	0.67	0.387	0	0	717.49	460.26	273.45	186.8	0	0	0.234	0.086	0.007	0.023	0.009	0.01	0.006	0.005	0.002	0.005	0.067	2014105	2014181	Manha_21_p1	105	181	1	2	Manha	21	p1	Manha2014
151180	56919	569	19	2014	210	210	16.2	28.6	17.2	3.741	2.97	0.756	0.991	0.628	0.363	0	0	721.23	461.25	274.08	187.17	0	0	0.211	0.085	0.007	0.023	0.009	0.01	0.006	0.005	0.002	0.005	0.063	2014105	2014181	Manha_21_p1	105	181	1	2	Manha	21	p1	Manha2014
151181	56919	569	19	2014	211	211	14.3	27.5	15.6	3.226	2.518	0.694	1.006	0.59	0.416	0	0	724.46	462.25	274.67	187.58	0	0	0.264	0.085	0.007	0.022	0.009	0.01	0.006	0.005	0.002	0.005	0.059	2014105	2014181	Manha_21_p1	105	181	1	2	Manha	21	p1	Manha2014
151182	56919	569	19	2014	212	212	14.3	30.3	13.4	3.283	2.52	0.749	0.955	0.492	0.463	0	0	727.74	463.21	275.16	188.04	0	0	0.313	0.084	0.007	0.022	0.009	0.01	0.006	0.005	0.002	0.005	0.049	2014105	2014181	Manha_21_p1	105	181	1	2	Manha	21	p1	Manha2014
151183	56919	569	19	2014	213	213	26.1	32.5	19.4	6.425	4.85	1.553	0.897	0.466	0.431	0	0	734.17	464.1	275.63	188.48	0	0	0.282	0.083	0.007	0.022	0.009	0.01	0.006	0.005	0.002	0.005	0.047	2014105	2014181	Manha_21_p1	105	181	1	2	Manha	21	p1	Manha2014
151184	56919	569	19	2014	214	214	23	33.2	18.3	5.67	4.189	1.461	0.844	0.442	0.403	0	0	739.84	464.95	276.07	188.88	0	0	0.254	0.083	0.007	0.022	0.009	0.01	0.006	0.005	0.002	0.005	0.044	2014105	2014181	Manha_21_p1	105	181	1	2	Manha	21	p1	Manha2014
151185	56919	569	19	2014	215	215	21.8	34.7	21.3	5.584	4.037	1.529	0.797	0.42	0.377	0	0	745.42	465.75	276.49	189.26	0	0	0.228	0.082	0.007	0.022	0.009	0.01	0.006	0.005	0.002	0.005	0.042	2014105	2014181	Manha_21_p1	105	181	1	2	Manha	21	p1	Manha2014
151186	56919	569	19	2014	216	216	21.3	36.3	22.5	5.931	4.193	1.721	0.754	0.4	0.353	0	0	751.35	466.5	276.89	189.61	0	0	0.206	0.082	0.007	0.022	0.009	0.01	0.006	0.005	0.002	0.005	0.04	2014105	2014181	Manha_21_p1	105	181	1	2	Manha	21	p1	Manha2014
151187	56919	569	19	2014	217	217	22.8	36.3	19.4	6.229	4.298	1.912	0.714	0.382	0.332	0	0	757.58	467.21	277.27	189.94	0	0	0.185	0.081	0.007	0.022	0.009	0.01	0.006	0.005	0.002	0.005	0.038	2014105	2014181	Manha_21_p1	105	181	1	2	Manha	21	p1	Manha2014
151188	56919	569	19	2014	218	218	14.9	36.9	19.6	4.214	2.837	1.365	1.032	0.366	0.666	0	0	761.8	468.25	277.64	190.61	0	0	0.52	0.081	0.007	0.022	0.009	0.009	0.006	0.005	0.002	0.005	0.037	2014105	2014181	Manha_21_p1	105	181	1	2	Manha	21	p1	Manha2014
151189	56919	569	19	2014	219	219	15	30.7	20.3	3.71	2.436	1.262	1.672	0.69	0.982	0	0	765.51	469.92	278.33	191.59	0	0	0.836	0.08	0.007	0.022	0.009	0.009	0.006	0.005	0.002	0.005	0.069	2014105	2014181	Manha_21_p1	105	181	1	2	Manha	21	p1	Manha2014
151190	56919	569	19	2014	220	220	16.7	31.1	20.6	4.161	2.677	1.471	1.216	0.336	0.879	0	0	769.67	471.13	278.66	192.47	0	0	0.734	0.08	0.007	0.022	0.009	0.009	0.006	0.005	0.002	0.005	0.034	2014105	2014181	Manha_21_p1	105	181	1	2	Manha	21	p1	Manha2014
151191	56919	569	19	2014	221	221	23.3	33.4	20	5.919	3.809	2.093	1.433	0.299	1.134	0	0	775.58	472.57	278.96	193.6	0	0	0.99	0.079	0.007	0.022	0.009	0.009	0.006	0.005	0.002	0.005	0.03	2014105	2014181	Manha_21_p1	105	181	1	2	Manha	21	p1	Manha2014
151308	57019	570	19	2015	105	105	16.7	19.6	11.1	3.347	2.149	3.347	0.542	0	0.542	0	0	193.54	71.41	0	71.41	0	0	0.271	0.161	0.016	0.042	0.018	0.014	0.007	0.006	0.002	0.005	0	2015105	2015185	Manha_21_p1	105	185	1	1	Manha	21	p1	Manha2015
151309	57019	570	19	2015	106	106	17.1	25.8	12.9	4.074	0	4.074	1.337	0	1.337	0	0	197.62	72.75	0	72.75	0	0	1.049	0.179	0.016	0.042	0.018	0.014	0.007	0.006	0.002	0.005	0	2015105	2015185	Manha_21_p1	105	185	1	1	Manha	21	p1	Manha2015
151310	57019	570	19	2015	107	107	10.9	23.2	12.7	2.628	0	2.628	2.628	0	2.628	0	0	200.25	75.38	0	75.38	0	0	0.105	0.178	0.036	0.193	0.181	0.247	0.233	0.317	0.164	0.975	0	2015105	2015185	Manha_21_p1	105	185	1	1	Manha	21	p1	Manha2015
151311	57019	570	19	2015	108	108	10	21.6	12.3	2.356	0	2.356	2.356	0	2.356	0	0	202.6	77.73	0	77.73	0	0	0.613	0.428	0.06	0.23	0.164	0.18	0.139	0.158	0.07	0.314	0	2015105	2015185	Manha_21_p1	105	185	1	1	Manha	21	p1	Manha2015
151312	57019	570	19	2015	109	109	7.3	16.1	8.2	1.54	0	1.54	1.54	0	1.54	0	0	204.14	79.27	0	79.27	0	0	0.392	0.299	0.042	0.16	0.104	0.114	0.088	0.1	0.044	0.199	0	2015105	2015185	Manha_21_p1	105	185	1	1	Manha	21	p1	Manha2015
151313	57019	570	19	2015	110	110	23.6	15.5	4.6	4.768	0	4.768	4.768	0	4.768	0	0	208.91	84.04	0	84.04	0	0	1.189	0.906	0.131	0.545	0.319	0.35	0.271	0.307	0.136	0.613	0	2015105	2015185	Manha_21_p1	105	185	1	1	Manha	21	p1	Manha2015
151314	57019	570	19	2015	111	111	25.2	21.6	3.1	5.456	0	5.456	4.929	0	4.929	0	0	214.37	88.97	0	88.97	0	0	0.185	0.388	0.078	0.429	0.327	0.447	0.422	0.576	0.299	1.779	0	2015105	2015185	Manha_21_p1	105	185	1	1	Manha	21	p1	Manha2015
151315	57019	570	19	2015	112	112	26	15.4	2	5.085	0	5.085	2.001	0	2.001	0	0	219.45	90.97	0	90.97	0	0	1.653	0.23	0.018	0.049	0.017	0.013	0.007	0.006	0.002	0.005	0	2015105	2015185	Manha_21_p1	105	185	1	1	Manha	21	p1	Manha2015
151316	57019	570	19	2015	113	113	14.5	18.7	5.2	3.057	0	3.057	1.835	0	1.835	0	0	222.51	92.8	0	92.8	0	0	1.488	0.228	0.018	0.049	0.017	0.013	0.007	0.006	0.002	0.005	0	2015105	2015185	Manha_21_p1	105	185	1	1	Manha	21	p1	Manha2015
151317	57019	570	19	2015	114	114	5	18.5	12.9	1.123	0	1.123	1.123	0	1.123	0	0	223.63	93.93	0	93.93	0	0	0.04	0.09	0.018	0.101	0.075	0.101	0.096	0.13	0.068	0.403	0	2015105	2015185	Manha_21_p1	105	185	1	1	Manha	21	p1	Manha2015
151318	57019	570	19	2015	115	115	5.8	15.5	9.1	1.226	0	1.226	1.226	0	1.226	0	0	224.86	95.15	0	95.15	0	0	0.309	0.234	0.034	0.151	0.084	0.086	0.067	0.076	0.034	0.152	0	2015105	2015185	Manha_21_p1	105	185	1	1	Manha	21	p1	Manha2015
151319	57019	570	19	2015	116	116	9.1	16	8.6	1.926	0	1.926	1.926	0	1.926	0	0	226.78	97.08	0	97.08	0	0	0.479	0.362	0.053	0.238	0.141	0.136	0.105	0.119	0.053	0.239	0	2015105	2015185	Manha_21_p1	105	185	1	1	Manha	21	p1	Manha2015
151320	57019	570	19	2015	117	117	21.8	18.7	5.5	4.648	0	4.648	4.648	0	4.648	0	0	231.43	101.73	0	101.73	0	0	0.182	0.367	0.074	0.431	0.35	0.419	0.387	0.528	0.275	1.636	0	2015105	2015185	Manha_21_p1	105	185	1	1	Manha	21	p1	Manha2015
151321	57019	570	19	2015	118	118	25.3	22.5	4.9	5.65	0	5.65	4.929	0	4.929	0	0	237.08	106.66	0	106.66	0	0	0.193	0.389	0.078	0.452	0.371	0.452	0.41	0.56	0.291	1.733	0	2015105	2015185	Manha_21_p1	105	185	1	1	Manha	21	p1	Manha2015
151322	57019	570	19	2015	119	119	27	22.4	9.4	6.261	0.003	6.259	4.879	0.003	4.877	0	0	243.34	111.54	0	111.53	0	0	0.191	0.385	0.077	0.447	0.368	0.448	0.405	0.554	0.288	1.714	0	2015105	2015185	Manha_21_p1	105	185	1	1	Manha	21	p1	Manha2015
151323	57019	570	19	2015	120	120	27.3	24.3	5	6.242	0.004	6.239	2.059	0.004	2.056	0	0	249.59	113.6	0.01	113.59	0	0	1.706	0.228	0.018	0.051	0.02	0.013	0.007	0.006	0.002	0.005	0	2015105	2015185	Manha_21_p1	105	185	1	1	Manha	21	p1	Manha2015
151324	57019	570	19	2015	121	121	17.1	26.2	7.5	4.073	0.003	4.069	1.887	0.003	1.884	0	0	253.66	115.48	0.01	115.47	0	0	1.536	0.226	0.018	0.051	0.02	0.013	0.007	0.006	0.002	0.005	0	2015105	2015185	Manha_21_p1	105	185	1	1	Manha	21	p1	Manha2015
151325	57019	570	19	2015	122	122	15.4	28	16.2	4	0.005	3.995	1.735	0.005	1.73	0	0	257.66	117.22	0.01	117.2	0	0	1.383	0.225	0.018	0.051	0.02	0.013	0.007	0.006	0.002	0.005	0.001	2015105	2015185	Manha_21_p1	105	185	1	1	Manha	21	p1	Manha2015
151326	57019	570	19	2015	123	123	21.9	30.3	18.2	5.9	0.016	5.884	1.621	0.016	1.605	0	0	263.56	118.84	0.03	118.81	0	0	1.26	0.223	0.018	0.051	0.02	0.013	0.007	0.006	0.002	0.005	0.002	2015105	2015185	Manha_21_p1	105	185	1	1	Manha	21	p1	Manha2015
151327	57019	570	19	2015	124	124	12.7	29.4	15.2	3.301	0.018	3.283	3.301	0.018	3.283	0	0	266.86	122.14	0.05	122.09	0	0	0.108	0.253	0.051	0.3	0.248	0.338	0.324	0.373	0.185	1.103	0.002	2015105	2015185	Manha_21_p1	105	185	1	1	Manha	21	p1	Manha2015
151328	57019	570	19	2015	125	125	17.3	26	13.2	4.342	0.028	4.314	4.342	0.028	4.314	0	0	271.2	126.48	0.08	126.4	0	0	1.026	0.772	0.113	0.506	0.323	0.389	0.319	0.27	0.108	0.488	0.003	2015105	2015185	Manha_21_p1	105	185	1	1	Manha	21	p1	Manha2015
151329	57019	570	19	2015	126	126	10.9	22.7	16	2.679	0.023	2.656	2.678	0.023	2.656	0	0	273.88	129.16	0.1	129.06	0	0	0.62	0.476	0.069	0.314	0.199	0.24	0.197	0.174	0.066	0.3	0.002	2015105	2015185	Manha_21_p1	105	185	1	1	Manha	21	p1	Manha2015
151330	57019	570	19	2015	127	127	12.6	25.2	15.8	3.191	0.032	3.159	3.191	0.032	3.159	0	0	277.07	132.35	0.13	132.22	0	0	0.742	0.562	0.082	0.369	0.236	0.285	0.234	0.215	0.078	0.355	0.003	2015105	2015185	Manha_21_p1	105	185	1	1	Manha	21	p1	Manha2015
151331	57019	570	19	2015	128	128	16	20.4	13.9	3.754	0.046	3.708	3.754	0.046	3.708	0	0	280.83	136.1	0.18	135.93	0	0	0.136	0.273	0.056	0.321	0.272	0.413	0.413	0.463	0.195	1.165	0.005	2015105	2015185	Manha_21_p1	105	185	1	1	Manha	21	p1	Manha2015
151332	57019	570	19	2015	129	129	9.3	22.4	13.3	2.226	0.034	2.191	2.226	0.034	2.191	0	0	283.05	138.33	0.21	138.12	0	0	0.514	0.389	0.057	0.256	0.163	0.197	0.162	0.155	0.054	0.244	0.003	2015105	2015185	Manha_21_p1	105	185	1	1	Manha	21	p1	Manha2015
151333	57019	570	19	2015	130	130	13.2	20.2	8.9	2.958	0.053	2.905	2.958	0.053	2.905	0	0	286.01	141.29	0.27	141.02	0	0	0.681	0.519	0.075	0.343	0.215	0.259	0.213	0.213	0.07	0.318	0.005	2015105	2015185	Manha_21_p1	105	185	1	1	Manha	21	p1	Manha2015
151334	57019	570	19	2015	131	131	23.3	16.9	4.6	4.785	0.101	4.682	4.784	0.101	4.682	0	0	290.79	146.07	0.37	145.7	0	0	0.17	0.345	0.069	0.406	0.336	0.51	0.51	0.659	0.24	1.437	0.01	2015105	2015185	Manha_21_p1	105	185	1	1	Manha	21	p1	Manha2015
151335	57019	570	19	2015	132	132	28.2	21.5	4.8	6.184	0.143	6.04	5.487	0.143	5.344	0	0	296.98	151.56	0.51	151.05	0	0	0.194	0.39	0.078	0.456	0.378	0.58	0.581	0.778	0.274	1.635	0.014	2015105	2015185	Manha_21_p1	105	185	1	1	Manha	21	p1	Manha2015
151336	57019	570	19	2015	133	133	14.5	19.6	6.8	3.15	0.087	3.062	3.15	0.087	3.062	0	0	300.13	154.71	0.6	154.11	0	0	0.713	0.542	0.078	0.356	0.224	0.272	0.223	0.249	0.073	0.333	0.009	2015105	2015185	Manha_21_p1	105	185	1	1	Manha	21	p1	Manha2015
151337	57019	570	19	2015	134	134	13.5	23.9	13.5	3.291	0.105	3.185	3.29	0.105	3.185	0	0	303.42	158	0.7	157.3	0	0	0.739	0.565	0.081	0.374	0.234	0.282	0.231	0.262	0.077	0.339	0.011	2015105	2015185	Manha_21_p1	105	185	1	1	Manha	21	p1	Manha2015
151338	57019	570	19	2015	135	135	11.6	25.9	14.1	2.907	0.115	2.792	2.907	0.115	2.792	0	0	306.33	160.91	0.82	160.09	0	0	0.648	0.491	0.071	0.321	0.205	0.248	0.204	0.235	0.071	0.297	0.011	2015105	2015185	Manha_21_p1	105	185	1	1	Manha	21	p1	Manha2015
151339	57019	570	19	2015	136	136	13.9	26.6	15.8	3.558	0.159	3.398	3.557	0.159	3.398	0	0	309.88	164.46	0.98	163.49	0	0	0.785	0.594	0.086	0.392	0.248	0.299	0.246	0.291	0.098	0.358	0.016	2015105	2015185	Manha_21_p1	105	185	1	1	Manha	21	p1	Manha2015
151340	57019	570	19	2015	137	137	27.6	27.9	15.8	7.161	0.368	6.79	5.909	0.368	5.541	0	0	317.05	170.37	1.34	169.03	0	0	0.195	0.396	0.079	0.466	0.386	0.586	0.586	0.841	0.405	1.602	0.037	2015105	2015185	Manha_21_p1	105	185	1	1	Manha	21	p1	Manha2015
151341	57019	570	19	2015	138	138	28.3	19.1	10	6.247	0.418	5.827	5.917	0.418	5.499	0	0	323.29	176.29	1.76	174.53	0	0	0.191	0.39	0.077	0.455	0.378	0.579	0.58	0.821	0.443	1.585	0.042	2015105	2015185	Manha_21_p1	105	185	1	1	Manha	21	p1	Manha2015
151342	57019	570	19	2015	139	139	15.3	13.9	7.6	3.057	0.25	2.805	3.055	0.25	2.805	0	0	326.35	179.34	2.01	177.33	0	0	0.646	0.491	0.071	0.313	0.198	0.244	0.201	0.236	0.111	0.295	0.025	2015105	2015185	Manha_21_p1	105	185	1	1	Manha	21	p1	Manha2015
151343	57019	570	19	2015	140	140	8.5	13.1	8.3	1.692	0.146	1.545	1.691	0.146	1.545	0	0	328.04	181.04	2.16	178.88	0	0	0.358	0.272	0.039	0.175	0.11	0.134	0.109	0.128	0.06	0.159	0.015	2015105	2015185	Manha_21_p1	105	185	1	1	Manha	21	p1	Manha2015
151344	57019	570	19	2015	141	141	28.7	20.7	5	6.178	0.551	5.624	6.174	0.55	5.624	0	0	334.22	187.21	2.71	184.5	0	0	1.286	0.98	0.141	0.642	0.404	0.493	0.401	0.465	0.231	0.58	0.055	2015105	2015185	Manha_21_p1	105	185	1	1	Manha	21	p1	Manha2015
151345	57019	570	19	2015	142	142	11.7	19.1	7.7	2.506	0.273	2.231	2.504	0.273	2.231	0	0	336.73	189.71	2.98	186.73	0	0	0.074	0.157	0.031	0.185	0.154	0.236	0.234	0.327	0.202	0.632	0.027	2015105	2015185	Manha_21_p1	105	185	1	1	Manha	21	p1	Manha2015
151346	57019	570	19	2015	143	143	3.9	17.8	13.5	0.863	0.102	0.761	0.862	0.102	0.761	0	0	337.59	190.58	3.08	187.49	0	0	0.026	0.054	0.011	0.064	0.053	0.08	0.08	0.113	0.07	0.211	0.01	2015105	2015185	Manha_21_p1	105	185	1	1	Manha	21	p1	Manha2015
151347	57019	570	19	2015	144	144	9.3	21.4	16.3	2.22	0.269	1.949	2.218	0.269	1.949	0	0	339.81	192.79	3.35	189.44	0	0	0.449	0.337	0.049	0.22	0.14	0.169	0.139	0.163	0.089	0.194	0.027	2015105	2015185	Manha_21_p1	105	185	1	1	Manha	21	p1	Manha2015
151348	57019	570	19	2015	145	145	13.5	27	13.9	3.371	0.448	2.92	3.368	0.448	2.92	0	0	343.18	196.16	3.8	192.36	0	0	0.663	0.505	0.073	0.332	0.21	0.253	0.208	0.246	0.141	0.29	0.045	2015105	2015185	Manha_21_p1	105	185	1	1	Manha	21	p1	Manha2015
151349	57019	570	19	2015	146	146	21.7	25.2	15.3	5.342	0.806	4.531	5.222	0.691	4.531	0	0	348.52	201.38	4.49	196.89	0	0	1.025	0.777	0.113	0.51	0.326	0.394	0.324	0.382	0.23	0.452	0.069	2015105	2015185	Manha_21_p1	105	185	1	1	Manha	21	p1	Manha2015
151350	57019	570	19	2015	147	147	26.4	27.8	11.4	6.463	1.146	5.311	6.364	1.053	5.311	0	0	354.98	207.75	5.54	202.2	0	0	0.179	0.365	0.074	0.429	0.36	0.55	0.55	0.775	0.586	1.444	0.105	2015105	2015185	Manha_21_p1	105	185	1	1	Manha	21	p1	Manha2015
151351	57019	570	19	2015	148	148	10.8	25.6	16.9	2.675	0.547	2.125	2.672	0.547	2.125	0	0	357.66	210.42	6.09	204.33	0	0	0.073	0.147	0.029	0.173	0.144	0.219	0.218	0.312	0.242	0.567	0.055	2015105	2015185	Manha_21_p1	105	185	1	1	Manha	21	p1	Manha2015
151352	57019	570	19	2015	149	149	11.2	25.3	15.3	2.733	0.597	2.133	2.73	0.597	2.133	0	0	360.39	213.15	6.69	206.46	0	0	0.485	0.363	0.053	0.238	0.152	0.184	0.151	0.178	0.12	0.209	0.06	2015105	2015185	Manha_21_p1	105	185	1	1	Manha	21	p1	Manha2015
151353	57019	570	19	2015	150	150	11.2	18.3	11.3	2.409	0.562	1.843	2.405	0.562	1.843	0	0	362.8	215.55	7.25	208.31	0	0	0.063	0.126	0.025	0.147	0.124	0.188	0.188	0.266	0.214	0.502	0.056	2015105	2015185	Manha_21_p1	105	185	1	1	Manha	21	p1	Manha2015
151354	57019	570	19	2015	151	151	24.4	22.9	10.9	5.54	1.355	4.176	5.497	1.32	4.176	0	0	368.34	221.05	8.57	212.48	0	0	0.141	0.283	0.057	0.33	0.276	0.424	0.424	0.595	0.481	1.166	0.132	2015105	2015185	Manha_21_p1	105	185	1	1	Manha	21	p1	Manha2015
151355	57019	570	19	2015	152	152	25.2	23.7	11.8	5.785	1.612	4.163	5.775	1.612	4.163	0	0	374.13	226.83	10.18	216.64	0	0	0.138	0.279	0.056	0.326	0.274	0.422	0.422	0.594	0.479	1.172	0.161	2015105	2015185	Manha_21_p1	105	185	1	1	Manha	21	p1	Manha2015
151356	57019	570	19	2015	153	153	18.5	28.8	13.9	4.558	1.448	3.103	3.466	1.448	2.018	0	0	378.69	230.29	11.63	218.66	0	0	1.663	0.223	0.017	0.051	0.02	0.017	0.01	0.008	0.004	0.005	0.145	2015105	2015185	Manha_21_p1	105	185	1	1	Manha	21	p1	Manha2015
151357	57019	570	19	2015	154	154	17.4	27.9	17.5	4.323	1.504	2.811	3.528	1.504	2.024	0	0	383.01	233.82	13.13	220.69	0	0	1.661	0.23	0.018	0.05	0.02	0.017	0.01	0.008	0.004	0.005	0.15	2015105	2015185	Manha_21_p1	105	185	1	1	Manha	21	p1	Manha2015
151358	57019	570	19	2015	155	155	13.8	28.8	15	3.395	1.281	2.107	3.388	1.281	2.107	0	0	386.4	237.21	14.41	222.79	0	0	0.071	0.147	0.029	0.166	0.139	0.213	0.213	0.305	0.243	0.582	0.128	2015105	2015185	Manha_21_p1	105	185	1	1	Manha	21	p1	Manha2015
151359	57019	570	19	2015	156	156	22.4	28.1	14.5	5.44	2.181	3.247	5.428	2.181	3.247	0	0	391.84	242.64	16.6	226.04	0	0	0.725	0.548	0.079	0.362	0.227	0.274	0.225	0.273	0.19	0.344	0.218	2015105	2015185	Manha_21_p1	105	185	1	1	Manha	21	p1	Manha2015
151360	57019	570	19	2015	157	157	22.8	30.7	20.4	5.908	2.602	3.294	5.896	2.602	3.294	0	0	397.75	248.53	19.2	229.33	0	0	0.106	0.215	0.043	0.254	0.215	0.325	0.325	0.465	0.394	0.952	0.26	2015105	2015185	Manha_21_p1	105	185	1	1	Manha	21	p1	Manha2015
151361	57019	570	19	2015	158	158	26.2	33.5	19.6	6.903	3.317	3.571	6.888	3.317	3.571	0	0	404.65	255.42	22.51	232.91	0	0	0.112	0.23	0.047	0.271	0.229	0.351	0.351	0.498	0.415	1.067	0.332	2015105	2015185	Manha_21_p1	105	185	1	1	Manha	21	p1	Manha2015
151362	57019	570	19	2015	159	159	27.9	31.5	17.1	7.005	3.683	3.304	6.987	3.683	3.304	0	0	411.66	262.41	26.2	236.21	0	0	0.1	0.207	0.042	0.246	0.211	0.325	0.326	0.458	0.378	1.011	0.368	2015105	2015185	Manha_21_p1	105	185	1	1	Manha	21	p1	Manha2015
151363	57019	570	19	2015	160	160	28.3	35.5	18.9	7.614	4.369	3.226	7.594	4.369	3.226	0	0	419.27	270	30.57	239.44	0	0	0.094	0.196	0.039	0.236	0.204	0.318	0.32	0.45	0.368	0.999	0.437	2015105	2015185	Manha_21_p1	105	185	1	1	Manha	21	p1	Manha2015
151364	57019	570	19	2015	161	161	26.4	36.9	23.9	7.848	4.867	2.962	7.829	4.867	2.962	0	0	427.12	277.83	35.43	242.4	0	0	0.083	0.173	0.035	0.213	0.186	0.293	0.295	0.416	0.34	0.926	0.487	2015105	2015185	Manha_21_p1	105	185	1	1	Manha	21	p1	Manha2015
151365	57019	570	19	2015	162	162	21.6	34.9	19.9	5.597	3.695	1.886	5.581	3.695	1.886	0	0	432.72	283.41	39.13	244.28	0	0	0.058	0.118	0.024	0.143	0.121	0.185	0.184	0.26	0.213	0.579	0.37	2015105	2015185	Manha_21_p1	105	185	1	1	Manha	21	p1	Manha2015
151366	57019	570	19	2015	163	163	9.7	24.1	17.4	2.19	1.492	0.69	2.182	1.492	0.69	0	0	434.91	285.59	40.62	244.97	0	0	0.155	0.117	0.017	0.076	0.048	0.057	0.046	0.054	0.038	0.081	0.149	2015105	2015185	Manha_21_p1	105	185	1	1	Manha	21	p1	Manha2015
151367	57019	570	19	2015	164	164	12.5	26.9	18.6	2.939	2.03	0.899	2.929	2.03	0.899	0	0	437.85	288.52	42.65	245.87	0	0	0.202	0.153	0.022	0.1	0.063	0.075	0.06	0.07	0.049	0.104	0.203	2015105	2015185	Manha_21_p1	105	185	1	1	Manha	21	p1	Manha2015
151368	57019	570	19	2015	165	165	15.7	29.4	19.8	3.823	2.685	1.125	3.81	2.685	1.125	0	0	441.67	292.33	45.34	247	0	0	0.251	0.19	0.027	0.126	0.079	0.095	0.077	0.09	0.061	0.13	0.268	2015105	2015185	Manha_21_p1	105	185	1	1	Manha	21	p1	Manha2015
151369	57019	570	19	2015	166	166	11.9	24.2	19.1	2.71	1.94	0.76	2.7	1.94	0.76	0	0	444.38	295.03	47.28	247.76	0	0	0.168	0.127	0.018	0.084	0.053	0.064	0.053	0.062	0.042	0.088	0.194	2015105	2015185	Manha_21_p1	105	185	1	1	Manha	21	p1	Manha2015
151370	57019	570	19	2015	167	167	19.3	26.5	17.5	4.452	3.232	1.203	4.435	3.232	1.203	0	0	448.83	299.47	50.51	248.96	0	0	0.264	0.201	0.029	0.132	0.083	0.102	0.084	0.098	0.067	0.145	0.323	2015105	2015185	Manha_21_p1	105	185	1	1	Manha	21	p1	Manha2015
151371	57019	570	19	2015	168	168	23.9	31.1	17.9	5.803	4.31	1.473	5.782	4.31	1.473	0	0	454.64	305.25	54.82	250.43	0	0	0.046	0.094	0.019	0.111	0.093	0.143	0.143	0.201	0.163	0.46	0.431	2015105	2015185	Manha_21_p1	105	185	1	1	Manha	21	p1	Manha2015
151372	57019	570	19	2015	169	169	12.7	27.3	19.9	2.99	2.277	0.701	2.978	2.277	0.701	0	0	457.63	308.23	57.09	251.13	0	0	0.021	0.043	0.009	0.052	0.044	0.068	0.068	0.096	0.078	0.222	0.228	2015105	2015185	Manha_21_p1	105	185	1	1	Manha	21	p1	Manha2015
151373	57019	570	19	2015	170	170	28.4	30.3	17.1	6.759	5.207	1.526	6.733	5.207	1.526	0	0	464.39	314.96	62.3	252.66	0	0	0.045	0.093	0.019	0.112	0.095	0.148	0.149	0.209	0.17	0.486	0.521	2015105	2015185	Manha_21_p1	105	185	1	1	Manha	21	p1	Manha2015
151374	57019	570	19	2015	171	171	27.8	38.2	23.4	8.565	6.781	1.758	8.539	6.781	1.758	0	0	472.95	323.5	69.08	254.42	0	0	0.05	0.103	0.02	0.126	0.108	0.171	0.172	0.243	0.198	0.566	0.678	2015105	2015185	Manha_21_p1	105	185	1	1	Manha	21	p1	Manha2015
151375	57019	570	19	2015	172	172	19.9	34.5	22.5	5.11	4.134	0.959	5.093	4.134	0.959	0	0	478.06	328.59	73.22	255.38	0	0	0.783	0.106	0.008	0.026	0.01	0.009	0.005	0.005	0.002	0.003	0.413	2015105	2015185	Manha_21_p1	105	185	1	1	Manha	21	p1	Manha2015
151376	57019	570	19	2015	173	173	24.7	37.2	24.2	7.233	5.932	1.278	7.21	5.932	1.278	0	0	485.3	335.8	79.15	256.66	0	0	1.03	0.148	0.012	0.037	0.015	0.014	0.008	0.007	0.003	0.005	0.593	2015105	2015185	Manha_21_p1	105	185	1	1	Manha	21	p1	Manha2015
151377	57019	570	19	2015	174	174	15.6	25.6	19.9	3.552	2.955	0.582	3.537	2.955	0.582	0	0	488.85	339.34	82.1	257.24	0	0	0.459	0.072	0.006	0.019	0.008	0.007	0.004	0.003	0.002	0.003	0.295	2015105	2015185	Manha_21_p1	105	185	1	1	Manha	21	p1	Manha2015
151378	57019	570	19	2015	175	175	27	36.5	19.5	7.358	6.18	1.152	7.332	6.18	1.152	0	0	496.21	346.67	88.28	258.39	0	0	0.897	0.149	0.012	0.039	0.016	0.015	0.009	0.007	0.004	0.005	0.618	2015105	2015185	Manha_21_p1	105	185	1	1	Manha	21	p1	Manha2015
151379	57019	570	19	2015	176	176	23.1	34.6	20.4	5.802	4.944	0.836	5.78	4.944	0.836	0	0	502.01	352.45	93.23	259.23	0	0	0.666	0.097	0.008	0.026	0.011	0.01	0.006	0.005	0.003	0.004	0.494	2015105	2015185	Manha_21_p1	105	185	1	1	Manha	21	p1	Manha2015
151380	57019	570	19	2015	177	177	24.5	29.5	17.9	5.73	4.879	0.826	5.705	4.879	0.826	0	0	507.74	358.16	98.11	260.05	0	0	0.686	0.079	0.006	0.022	0.009	0.009	0.005	0.004	0.002	0.003	0.488	2015105	2015185	Manha_21_p1	105	185	1	1	Manha	21	p1	Manha2015
151381	57019	570	19	2015	178	178	28.9	30.3	16.6	6.754	5.751	0.974	6.725	5.751	0.974	0	0	514.49	364.88	103.86	261.03	0	0	0.808	0.091	0.007	0.026	0.011	0.011	0.006	0.005	0.003	0.004	0.575	2015105	2015185	Manha_21_p1	105	185	1	1	Manha	21	p1	Manha2015
151382	57019	570	19	2015	179	179	28.1	33.7	18.7	6.914	5.89	0.997	6.887	5.89	0.997	0	0	521.4	371.77	109.75	262.02	0	0	0.814	0.098	0.008	0.029	0.013	0.013	0.007	0.006	0.003	0.005	0.589	2015105	2015185	Manha_21_p1	105	185	1	1	Manha	21	p1	Manha2015
151383	57019	570	19	2015	180	180	25.2	31.5	18.1	6.027	5.121	0.881	6.002	5.121	0.881	0	0	527.43	377.77	114.87	262.9	0	0	0.699	0.098	0.008	0.029	0.012	0.013	0.008	0.006	0.003	0.005	0.512	2015105	2015185	Manha_21_p1	105	185	1	1	Manha	21	p1	Manha2015
151384	57019	570	19	2015	181	181	23.2	37.1	17.8	6.435	5.456	0.956	6.412	5.456	0.956	0	0	533.87	384.18	120.32	263.86	0	0	0.748	0.112	0.009	0.032	0.014	0.015	0.009	0.008	0.004	0.006	0.546	2015105	2015185	Manha_21_p1	105	185	1	1	Manha	21	p1	Manha2015
151385	57019	570	19	2015	182	182	23.5	34.9	21.6	5.971	5.046	0.903	5.938	5.035	0.903	0	0	539.84	390.12	125.36	264.76	0	0	0.695	0.113	0.009	0.031	0.014	0.015	0.009	0.008	0.004	0.006	0.503	2015105	2015185	Manha_21_p1	105	185	1	1	Manha	21	p1	Manha2015
151386	57019	570	19	2015	183	183	8.1	27.3	18.6	1.856	1.562	0.286	1.848	1.562	0.286	0	0	541.69	391.97	126.92	265.05	0	0	0.239	0.029	0.002	0.006	0.003	0.003	0.002	0.001	0.001	0.001	0.156	2015105	2015185	Manha_21_p1	105	185	1	1	Manha	21	p1	Manha2015
151387	57019	570	19	2015	184	184	19.1	27.3	17.5	4.364	3.663	0.683	4.345	3.663	0.683	0	0	546.06	396.31	130.58	265.73	0	0	0.181	0.106	0.009	0.049	0.035	0.054	0.047	0.06	0.044	0.098	0.366	2015105	2015185	Manha_21_p1	105	185	1	1	Manha	21	p1	Manha2015
151388	57019	570	19	2015	185	185	25.7	29.4	15	5.903	4.941	0.936	5.877	4.941	0.936	0	0	551.96	402.19	135.52	266.67	0	0	0.035	0.055	0.007	0.046	0.042	0.083	0.086	0.135	0.116	0.332	0.494	2015105	2015185	Manha_21_p1	105	185	1	2	Manha	21	p1	Manha2015
151389	57019	570	19	2015	186	186	24.1	35.3	21.1	6.248	5.221	1.004	6.225	5.221	1.004	0	0	558.21	408.42	140.74	267.67	0	0	0.869	0.089	0.004	0.015	0.006	0.007	0.004	0.004	0.002	0.003	0.522	2015105	2015185	Manha_21_p1	105	185	1	2	Manha	21	p1	Manha2015
151390	57019	570	19	2015	187	187	11	33.4	20.4	2.744	2.285	0.45	2.734	2.285	0.45	0	0	560.95	411.15	143.03	268.12	0	0	0.381	0.046	0.003	0.008	0.003	0.003	0.002	0.002	0.001	0.001	0.228	2015105	2015185	Manha_21_p1	105	185	1	2	Manha	21	p1	Manha2015
151391	57019	570	19	2015	188	188	20.4	22.2	16.4	4.356	3.609	0.727	4.335	3.609	0.727	0	0	565.31	415.49	146.64	268.85	0	0	0.026	0.053	0.011	0.046	0.031	0.059	0.062	0.1	0.088	0.251	0.361	2015105	2015185	Manha_21_p1	105	185	1	2	Manha	21	p1	Manha2015
151392	57019	570	19	2015	189	189	12.6	23.9	16.5	2.749	2.273	0.464	2.736	2.273	0.464	0	0	568.06	418.22	148.91	269.31	0	0	0.016	0.033	0.007	0.029	0.019	0.038	0.04	0.064	0.056	0.161	0.227	2015105	2015185	Manha_21_p1	105	185	1	2	Manha	21	p1	Manha2015
151393	57019	570	19	2015	190	190	19.6	26.7	17.7	4.462	3.681	0.761	4.443	3.681	0.761	0	0	572.52	422.66	152.59	270.07	0	0	0.636	0.085	0.007	0.014	0.005	0.005	0.003	0.003	0.002	0.002	0.368	2015105	2015185	Manha_21_p1	105	185	1	2	Manha	21	p1	Manha2015
151394	57019	570	19	2015	191	191	13.9	27	18.1	3.185	2.62	0.551	3.171	2.62	0.551	0	0	575.71	425.84	155.21	270.62	0	0	0.461	0.061	0.005	0.01	0.003	0.003	0.002	0.002	0.001	0.002	0.262	2015105	2015185	Manha_21_p1	105	185	1	2	Manha	21	p1	Manha2015
151395	57019	570	19	2015	192	192	26.8	33.4	23.4	6.847	5.623	1.201	6.823	5.623	1.201	0	0	582.55	432.66	160.83	271.82	0	0	0.044	0.088	0.018	0.071	0.05	0.096	0.101	0.166	0.146	0.42	0.562	2015105	2015185	Manha_21_p1	105	185	1	2	Manha	21	p1	Manha2015
151396	57019	570	19	2015	193	193	26.3	34.8	24.2	6.854	5.605	1.225	6.831	5.605	1.225	0	0	589.41	439.49	166.44	273.05	0	0	1.027	0.135	0.011	0.021	0.007	0.008	0.005	0.004	0.002	0.004	0.561	2015105	2015185	Manha_21_p1	105	185	1	2	Manha	21	p1	Manha2015
151397	57019	570	19	2015	194	194	26.8	37.7	24.7	8.094	6.591	1.477	8.068	6.591	1.477	0	0	597.5	447.56	173.03	274.53	0	0	1.225	0.171	0.014	0.027	0.01	0.01	0.006	0.006	0.003	0.005	0.659	2015105	2015185	Manha_21_p1	105	185	1	2	Manha	21	p1	Manha2015
151398	57019	570	19	2015	195	195	24.8	36.3	24.8	6.969	5.648	1.299	6.947	5.648	1.299	0	0	604.47	454.5	178.68	275.83	0	0	1.059	0.161	0.013	0.026	0.01	0.01	0.006	0.006	0.003	0.005	0.565	2015105	2015185	Manha_21_p1	105	185	1	2	Manha	21	p1	Manha2015
151399	57019	570	19	2015	196	196	17.2	30.9	20.4	4.186	3.373	0.797	4.17	3.373	0.797	0	0	608.65	458.67	182.05	276.62	0	0	0.658	0.095	0.008	0.014	0.005	0.005	0.003	0.003	0.002	0.003	0.337	2015105	2015185	Manha_21_p1	105	185	1	2	Manha	21	p1	Manha2015
151400	57019	570	19	2015	197	197	26.5	35.5	23.5	7.098	5.7	1.374	7.075	5.7	1.374	0	0	615.75	465.75	187.75	278	0	0	0.051	0.104	0.021	0.073	0.057	0.107	0.11	0.188	0.171	0.493	0.57	2015105	2015185	Manha_21_p1	105	185	1	2	Manha	21	p1	Manha2015
151401	57019	570	19	2015	198	198	26.4	34.7	24.6	6.911	5.523	1.366	6.888	5.523	1.366	0	0	622.66	472.64	193.28	279.36	0	0	1.146	0.152	0.012	0.022	0.008	0.008	0.005	0.005	0.003	0.004	0.552	2015105	2015185	Manha_21_p1	105	185	1	2	Manha	21	p1	Manha2015
151402	57019	570	19	2015	199	199	18.8	34.8	24.5	4.92	3.912	0.992	4.904	3.912	0.992	0	0	627.58	477.54	197.19	280.35	0	0	0.824	0.115	0.009	0.017	0.006	0.007	0.004	0.004	0.002	0.003	0.391	2015105	2015185	Manha_21_p1	105	185	1	2	Manha	21	p1	Manha2015
151403	57019	570	19	2015	200	200	18	31.6	22.3	4.49	3.549	0.924	4.474	3.549	0.924	0	0	632.07	482.02	200.74	281.28	0	0	0.772	0.106	0.009	0.015	0.005	0.006	0.003	0.003	0.002	0.003	0.355	2015105	2015185	Manha_21_p1	105	185	1	2	Manha	21	p1	Manha2015
151404	57019	570	19	2015	201	201	22.9	32.9	20.8	5.746	4.521	1.205	5.726	4.521	1.205	0	0	637.82	487.74	205.26	282.48	0	0	0.302	0.232	0.033	0.109	0.051	0.077	0.065	0.093	0.074	0.168	0.452	2015105	2015185	Manha_21_p1	105	185	1	2	Manha	21	p1	Manha2015
151405	57019	570	19	2015	202	202	21.4	27.6	18.1	4.973	3.891	1.062	4.953	3.891	1.062	0	0	642.79	492.69	209.15	283.55	0	0	0.887	0.118	0.009	0.024	0.006	0.006	0.004	0.003	0.002	0.003	0.389	2015105	2015185	Manha_21_p1	105	185	1	2	Manha	21	p1	Manha2015
151406	57019	570	19	2015	203	203	21.3	29.1	17.3	5.002	3.899	1.083	4.982	3.899	1.083	0	0	647.79	497.68	213.05	284.63	0	0	0.896	0.125	0.01	0.026	0.006	0.007	0.004	0.004	0.002	0.003	0.39	2015105	2015185	Manha_21_p1	105	185	1	2	Manha	21	p1	Manha2015
151407	57019	570	19	2015	204	204	24.9	32.2	20.6	6.193	4.81	1.36	6.171	4.81	1.36	0	0	653.99	503.85	217.86	285.99	0	0	1.112	0.165	0.013	0.034	0.009	0.009	0.005	0.005	0.003	0.005	0.481	2015105	2015185	Manha_21_p1	105	185	1	2	Manha	21	p1	Manha2015
151408	57019	570	19	2015	205	205	25.5	37.6	21.7	7.548	5.837	1.687	7.525	5.837	1.687	0	0	661.54	511.37	223.7	287.68	0	0	1.406	0.186	0.015	0.038	0.01	0.01	0.006	0.006	0.004	0.005	0.584	2015105	2015185	Manha_21_p1	105	185	1	2	Manha	21	p1	Manha2015
151409	57019	570	19	2015	206	206	14.6	31.8	24.2	3.718	2.857	0.848	3.705	2.857	0.848	0	0	665.25	515.08	226.55	288.52	0	0	0.716	0.087	0.007	0.018	0.005	0.005	0.003	0.003	0.002	0.003	0.286	2015105	2015185	Manha_21_p1	105	185	1	2	Manha	21	p1	Manha2015
151410	57019	570	19	2015	207	207	24.1	35.7	24.5	6.601	5.046	1.534	6.581	5.046	1.534	0	0	671.85	521.66	231.6	290.06	0	0	1.29	0.16	0.012	0.033	0.009	0.01	0.006	0.006	0.003	0.005	0.505	2015105	2015185	Manha_21_p1	105	185	1	2	Manha	21	p1	Manha2015
151411	57019	570	19	2015	208	208	17.9	34.7	24.8	4.712	3.579	1.118	4.697	3.579	1.118	0	0	676.57	526.35	235.18	291.18	0	0	0.931	0.121	0.009	0.026	0.008	0.008	0.005	0.004	0.003	0.004	0.358	2015105	2015185	Manha_21_p1	105	185	1	2	Manha	21	p1	Manha2015
151412	57019	570	19	2015	209	209	24.8	36.3	24.1	6.992	5.277	1.694	6.767	5.277	1.49	0	0	683.56	533.12	240.46	292.67	0	0	1.227	0.168	0.013	0.037	0.011	0.011	0.007	0.007	0.004	0.006	0.528	2015105	2015185	Manha_21_p1	105	185	1	2	Manha	21	p1	Manha2015
151413	57019	570	19	2015	210	210	13.1	28.6	18.8	3.096	2.318	0.766	3.084	2.318	0.766	0	0	686.65	536.21	242.77	293.43	0	0	0.649	0.073	0.006	0.016	0.005	0.005	0.003	0.003	0.002	0.003	0.232	2015105	2015185	Manha_21_p1	105	185	1	2	Manha	21	p1	Manha2015
151414	57019	570	19	2015	211	211	24.9	30.7	16.6	5.956	4.438	1.496	5.934	4.438	1.496	0	0	692.61	542.14	247.21	294.93	0	0	1.303	0.12	0.009	0.027	0.009	0.009	0.005	0.005	0.003	0.005	0.444	2015105	2015185	Manha_21_p1	105	185	1	2	Manha	21	p1	Manha2015
151415	57019	570	19	2015	212	212	25.8	33.5	17.1	6.381	4.732	1.626	6.358	4.732	1.626	0	0	698.99	548.5	251.94	296.55	0	0	1.403	0.137	0.011	0.032	0.011	0.011	0.007	0.006	0.004	0.006	0.473	2015105	2015185	Manha_21_p1	105	185	1	2	Manha	21	p1	Manha2015
151416	57019	570	19	2015	213	213	25.6	34.2	20.7	6.535	4.82	1.693	6.237	4.82	1.417	0	0	705.53	554.73	256.76	297.97	0	0	1.204	0.127	0.01	0.031	0.011	0.011	0.007	0.006	0.004	0.006	0.482	2015105	2015185	Manha_21_p1	105	185	1	2	Manha	21	p1	Manha2015
151417	57019	570	19	2015	214	214	25.2	34.7	23.3	6.574	4.818	1.735	5.979	4.818	1.161	0	0	712.1	560.71	261.58	299.13	0	0	0.958	0.118	0.009	0.03	0.011	0.011	0.007	0.006	0.004	0.006	0.482	2015105	2015185	Manha_21_p1	105	185	1	2	Manha	21	p1	Manha2015
151418	57019	570	19	2015	215	215	24.7	35.3	22.6	6.535	4.755	1.76	5.722	4.755	0.967	0	0	718.63	566.44	266.34	300.1	0	0	0.772	0.112	0.009	0.029	0.011	0.011	0.007	0.006	0.004	0.006	0.476	2015105	2015185	Manha_21_p1	105	185	1	2	Manha	21	p1	Manha2015
151419	57019	570	19	2015	216	216	10.6	31	21.2	2.62	1.892	0.72	2.611	1.892	0.72	0	0	721.25	569.05	268.23	300.82	0	0	0.605	0.077	0.004	0.014	0.005	0.005	0.003	0.003	0.002	0.003	0.189	2015105	2015185	Manha_21_p1	105	185	1	2	Manha	21	p1	Manha2015
151420	57019	570	19	2015	217	217	14.1	28.6	20.1	3.402	2.439	0.951	3.39	2.439	0.951	0	0	724.66	572.44	270.67	301.77	0	0	0.263	0.186	0.014	0.067	0.041	0.061	0.051	0.066	0.061	0.142	0.244	2015105	2015185	Manha_21_p1	105	185	1	2	Manha	21	p1	Manha2015
151421	57019	570	19	2015	218	218	14.9	28.8	17.7	3.541	2.523	1.005	3.528	2.523	1.005	0	0	728.2	575.97	273.19	302.77	0	0	0.041	0.08	0.009	0.05	0.041	0.076	0.077	0.119	0.129	0.384	0.252	2015105	2015185	Manha_21_p1	105	185	1	2	Manha	21	p1	Manha2015
151422	57019	570	19	2015	219	219	22.2	33	20.2	5.625	3.986	1.62	5.607	3.986	1.62	0	0	733.82	581.57	277.18	304.4	0	0	1.376	0.179	0.008	0.022	0.009	0.009	0.005	0.005	0.003	0.005	0.399	2015105	2015185	Manha_21_p1	105	185	1	2	Manha	21	p1	Manha2015
151423	57019	570	19	2015	220	220	17.2	33.7	19.3	4.358	3.066	1.278	4.344	3.066	1.278	0	0	738.18	585.92	280.24	305.67	0	0	1.074	0.145	0.009	0.022	0.007	0.007	0.004	0.004	0.002	0.004	0.307	2015105	2015185	Manha_21_p1	105	185	1	2	Manha	21	p1	Manha2015
151424	57019	570	19	2015	221	221	17.6	35.6	23.9	4.833	3.377	1.442	4.819	3.377	1.442	0	0	743.01	590.73	283.62	307.12	0	0	0.054	0.114	0.023	0.102	0.057	0.106	0.107	0.164	0.179	0.536	0.338	2015105	2015185	Manha_21_p1	105	185	1	2	Manha	21	p1	Manha2015
151425	57019	570	19	2015	222	222	24.4	30.7	21.2	6.081	4.247	1.815	6.061	4.247	1.815	0	0	749.09	596.8	287.87	308.93	0	0	1.51	0.21	0.017	0.037	0.01	0.01	0.006	0.005	0.004	0.005	0.425	2015105	2015185	Manha_21_p1	105	185	1	2	Manha	21	p1	Manha2015
151572	57120	571	20	1986	135	135	24.8	26.8	14.1	6.31	0	6.31	4.911	0	4.911	0	0	380.87	222.56	0	222.56	0	0	0.193	0.389	0.078	0.448	0.375	0.576	0.577	0.544	0.247	1.483	0	1986135	1986198	Manha_21_p5	135	198	1	1	Manha	21	p5	Manha1986
151573	57120	571	20	1986	136	136	16.8	28	10.1	4.208	0	4.208	4.208	0	4.208	0	0	385.08	226.77	0	226.77	0	0	1.017	0.765	0.11	0.498	0.314	0.383	0.315	0.286	0.094	0.426	0	1986135	1986198	Manha_21_p5	135	198	1	1	Manha	21	p5	Manha1986
151574	57120	571	20	1986	137	137	21.4	16.9	8.5	4.574	0	4.574	4.574	0	4.574	0	0	389.65	231.35	0	231.35	0	0	1.075	0.826	0.119	0.547	0.343	0.413	0.34	0.36	0.099	0.45	0	1986135	1986198	Manha_21_p5	135	198	1	1	Manha	21	p5	Manha1986
151575	57120	571	20	1986	138	138	26.4	18.7	8.8	5.801	0	5.801	5.179	0	5.179	0	0	395.45	236.53	0	236.53	0	0	0.193	0.395	0.079	0.465	0.385	0.585	0.586	0.789	0.245	1.457	0	1986135	1986198	Manha_21_p5	135	198	1	1	Manha	21	p5	Manha1986
151576	57120	571	20	1986	139	139	29.1	22.1	5.2	6.478	0	6.478	5.137	0	5.137	0	0	401.93	241.66	0	241.66	0	0	0.191	0.39	0.078	0.455	0.377	0.579	0.579	0.801	0.246	1.441	0	1986135	1986198	Manha_21_p5	135	198	1	1	Manha	21	p5	Manha1986
151577	57120	571	20	1986	140	140	24.5	21.8	10.2	5.674	0	5.674	5.085	0	5.085	0	0	407.6	246.75	0	246.75	0	0	0.189	0.386	0.077	0.45	0.373	0.572	0.573	0.796	0.243	1.425	0	1986135	1986198	Manha_21_p5	135	198	1	1	Manha	21	p5	Manha1986
151578	57120	571	20	1986	141	141	25.6	23.5	9.4	6.016	0	6.016	2.092	0	2.092	0	0	413.62	248.84	0	248.84	0	0	1.733	0.229	0.018	0.052	0.02	0.017	0.01	0.008	0.002	0.004	0	1986135	1986198	Manha_21_p5	135	198	1	1	Manha	21	p5	Manha1986
151579	57120	571	20	1986	142	142	12.5	23	15.1	3.054	0	3.054	1.962	0	1.962	0	0	416.67	250.8	0	250.8	0	0	1.603	0.228	0.018	0.052	0.02	0.017	0.01	0.008	0.002	0.004	0	1986135	1986198	Manha_21_p5	135	198	1	1	Manha	21	p5	Manha1986
151580	57120	571	20	1986	143	143	18.3	22.7	13.3	4.367	0	4.367	1.8	0	1.8	0	0	421.04	252.6	0	252.6	0	0	1.444	0.227	0.018	0.052	0.02	0.017	0.01	0.008	0.002	0.004	0	1986135	1986198	Manha_21_p5	135	198	1	1	Manha	21	p5	Manha1986
151581	57120	571	20	1986	144	144	23.6	26.6	10.9	5.769	0	5.769	1.655	0	1.655	0	0	426.81	254.26	0	254.26	0	0	1.3	0.225	0.018	0.051	0.02	0.017	0.01	0.008	0.002	0.004	0	1986135	1986198	Manha_21_p5	135	198	1	1	Manha	21	p5	Manha1986
151582	57120	571	20	1986	145	145	22.6	22.2	11.5	5.235	0.003	5.232	1.527	0.003	1.524	0	0	432.04	255.78	0	255.78	0	0	1.171	0.224	0.018	0.051	0.02	0.017	0.01	0.008	0.002	0.004	0	1986135	1986198	Manha_21_p5	135	198	1	1	Manha	21	p5	Manha1986
151583	57120	571	20	1986	146	146	25	24.5	8.5	5.793	0.005	5.788	1.814	0.005	1.809	0	0	437.84	257.6	0.01	257.59	0	0	1.454	0.225	0.018	0.051	0.02	0.017	0.01	0.008	0.002	0.004	0.001	1986135	1986198	Manha_21_p5	135	198	1	1	Manha	21	p5	Manha1986
151584	57120	571	20	1986	147	147	15.6	22.8	11.6	3.703	0.005	3.698	3.703	0.005	3.698	0	0	441.54	261.3	0.01	261.29	0	0	0.879	0.665	0.095	0.436	0.274	0.33	0.268	0.31	0.081	0.359	0	1986135	1986198	Manha_21_p5	135	198	1	1	Manha	21	p5	Manha1986
151585	57120	571	20	1986	148	148	13.3	22.7	10.5	3.129	0.006	3.122	3.129	0.006	3.122	0	0	444.67	264.43	0.02	264.41	0	0	0.119	0.242	0.049	0.285	0.236	0.353	0.349	0.484	0.147	0.86	0.001	1986135	1986198	Manha_21_p5	135	198	1	1	Manha	21	p5	Manha1986
151586	57120	571	20	1986	149	149	17.8	26.9	13	4.5	0.013	4.487	4.5	0.013	4.487	0	0	449.17	268.93	0.03	268.9	0	0	0.171	0.345	0.069	0.403	0.334	0.508	0.508	0.703	0.21	1.234	0.001	1986135	1986198	Manha_21_p5	135	198	1	1	Manha	21	p5	Manha1986
151587	57120	571	20	1986	150	150	21	27.8	12.7	5.349	0.027	5.322	5.059	0.027	5.032	0	0	454.52	273.99	0.06	273.93	0	0	0.192	0.387	0.077	0.45	0.375	0.572	0.571	0.791	0.236	1.382	0.003	1986135	1986198	Manha_21_p5	135	198	1	1	Manha	21	p5	Manha1986
151588	57120	571	20	1986	151	151	22.4	30.3	11.8	5.827	0.047	5.78	2.123	0.047	2.076	0	0	460.34	276.11	0.11	276	0	0	1.716	0.229	0.018	0.052	0.02	0.017	0.01	0.008	0.001	0.004	0.005	1986135	1986198	Manha_21_p5	135	198	1	1	Manha	21	p5	Manha1986
151589	57120	571	20	1986	152	152	18.1	32.2	15.5	4.917	0.062	4.855	1.964	0.062	1.902	0	0	465.26	278.07	0.17	277.91	0	0	1.544	0.228	0.018	0.052	0.02	0.017	0.01	0.008	0.001	0.004	0.006	1986135	1986198	Manha_21_p5	135	198	1	1	Manha	21	p5	Manha1986
151590	57120	571	20	1986	153	153	11.3	27.4	17.1	2.928	0.049	2.879	1.793	0.049	1.744	0	0	468.19	279.87	0.22	279.65	0	0	1.389	0.226	0.018	0.052	0.02	0.017	0.01	0.008	0.001	0.004	0.005	1986135	1986198	Manha_21_p5	135	198	1	1	Manha	21	p5	Manha1986
151591	57120	571	20	1986	154	154	4.9	28.6	16.5	1.276	0.025	1.25	1.275	0.025	1.25	0	0	469.46	281.14	0.24	280.9	0	0	0.974	0.175	0.014	0.04	0.016	0.013	0.008	0.006	0.001	0.003	0.003	1986135	1986198	Manha_21_p5	135	198	1	1	Manha	21	p5	Manha1986
151592	57120	571	20	1986	155	155	6.1	31.2	18.6	1.655	0.036	1.619	1.54	0.036	1.504	0	0	471.12	282.68	0.28	282.4	0	0	1.151	0.223	0.018	0.051	0.02	0.017	0.01	0.008	0.001	0.004	0.004	1986135	1986198	Manha_21_p5	135	198	1	1	Manha	21	p5	Manha1986
151593	57120	571	20	1986	156	156	10.2	28.4	15.9	2.619	0.063	2.556	2.619	0.063	2.556	0	0	473.74	285.3	0.34	284.96	0	0	0.083	0.199	0.04	0.229	0.191	0.292	0.291	0.404	0.12	0.706	0.006	1986135	1986198	Manha_21_p5	135	198	1	1	Manha	21	p5	Manha1986
151594	57120	571	20	1986	157	157	12.6	30.1	16.8	3.397	0.096	3.301	3.397	0.096	3.301	0	0	477.14	288.7	0.44	288.26	0	0	0.804	0.601	0.087	0.378	0.239	0.293	0.24	0.277	0.07	0.312	0.01	1986135	1986198	Manha_21_p5	135	198	1	1	Manha	21	p5	Manha1986
151595	57120	571	20	1986	158	158	28.3	30.8	17.8	7.715	0.248	7.465	5.194	0.248	4.945	0	0	484.85	293.89	0.69	293.21	0	0	0.19	0.387	0.078	0.443	0.369	0.559	0.558	0.774	0.231	1.356	0.025	1986135	1986198	Manha_21_p5	135	198	1	1	Manha	21	p5	Manha1986
151596	57120	571	20	1986	159	159	29.4	29.3	14.8	7.687	0.326	7.36	2.377	0.326	2.052	0	0	492.54	296.27	1.01	295.26	0	0	1.694	0.229	0.018	0.051	0.02	0.017	0.01	0.008	0.001	0.004	0.033	1986135	1986198	Manha_21_p5	135	198	1	1	Manha	21	p5	Manha1986
151597	57120	571	20	1986	160	160	19.1	29.7	17.5	5.082	0.285	4.796	2.156	0.285	1.871	0	0	497.62	298.43	1.3	297.13	0	0	1.516	0.227	0.018	0.051	0.02	0.017	0.01	0.008	0.001	0.004	0.029	1986135	1986198	Manha_21_p5	135	198	1	1	Manha	21	p5	Manha1986
151598	57120	571	20	1986	161	161	24.3	31.7	15.8	6.487	0.44	6.045	5.395	0.44	4.955	0	0	504.11	303.82	1.74	302.08	0	0	0.177	0.392	0.078	0.459	0.381	0.574	0.559	0.765	0.228	1.341	0.044	1986135	1986198	Manha_21_p5	135	198	1	1	Manha	21	p5	Manha1986
151599	57120	571	20	1986	162	162	24.9	26	14.7	6.237	0.533	5.701	6.234	0.533	5.701	0	0	510.34	310.05	2.27	307.79	0	0	1.368	1.036	0.148	0.678	0.427	0.52	0.416	0.467	0.117	0.522	0.053	1986135	1986198	Manha_21_p5	135	198	1	1	Manha	21	p5	Manha1986
151600	57120	571	20	1986	163	163	29.6	31.3	10.7	7.58	0.817	6.758	5.757	0.817	4.94	0	0	517.92	315.81	3.09	312.73	0	0	0.181	0.384	0.076	0.452	0.377	0.578	0.574	0.772	0.224	1.32	0.082	1986135	1986198	Manha_21_p5	135	198	1	1	Manha	21	p5	Manha1986
151601	57120	571	20	1986	164	164	29	32.6	13.6	7.653	1.075	6.572	5.955	1.075	4.88	0	0	525.58	321.77	4.16	317.6	0	0	0.176	0.378	0.074	0.446	0.373	0.572	0.57	0.765	0.222	1.306	0.108	1986135	1986198	Manha_21_p5	135	198	1	1	Manha	21	p5	Manha1986
151602	57120	571	20	1986	165	165	27.2	30	18.7	7.202	1.204	5.992	3.101	1.204	1.897	0	0	532.78	324.87	5.37	319.5	0	0	1.548	0.222	0.017	0.051	0.02	0.017	0.01	0.008	0.001	0.004	0.12	1986135	1986198	Manha_21_p5	135	198	1	1	Manha	21	p5	Manha1986
151603	57120	571	20	1986	166	166	27.7	33.5	15.3	7.366	1.448	5.911	3.157	1.448	1.709	0	0	540.14	328.02	6.81	321.21	0	0	1.365	0.218	0.016	0.051	0.02	0.017	0.01	0.008	0.001	0.004	0.145	1986135	1986198	Manha_21_p5	135	198	1	1	Manha	21	p5	Manha1986
151604	57120	571	20	1986	167	167	26.3	34.6	20.3	7.263	1.671	5.584	3.206	1.671	1.535	0	0	547.41	331.23	8.48	322.74	0	0	1.196	0.214	0.015	0.05	0.02	0.017	0.01	0.008	0.001	0.004	0.167	1986135	1986198	Manha_21_p5	135	198	1	1	Manha	21	p5	Manha1986
151605	57120	571	20	1986	168	168	23	34	21	6.287	1.666	4.614	3.039	1.666	1.373	0	0	553.69	334.27	10.15	324.12	0	0	1.041	0.209	0.015	0.05	0.02	0.017	0.01	0.008	0.001	0.004	0.167	1986135	1986198	Manha_21_p5	135	198	1	1	Manha	21	p5	Manha1986
151606	57120	571	20	1986	169	169	24.4	33.1	21.2	6.565	1.955	4.602	3.183	1.955	1.229	0	0	560.26	337.45	12.11	325.35	0	0	0.903	0.204	0.014	0.049	0.02	0.017	0.01	0.008	0.001	0.004	0.195	1986135	1986198	Manha_21_p5	135	198	1	1	Manha	21	p5	Manha1986
151607	57120	571	20	1986	170	170	23.5	33.3	20.5	6.259	2.094	4.156	3.217	2.094	1.123	0	0	566.52	340.67	14.2	326.47	0	0	0.805	0.198	0.013	0.049	0.019	0.017	0.01	0.008	0.001	0.004	0.209	1986135	1986198	Manha_21_p5	135	198	1	1	Manha	21	p5	Manha1986
151608	57120	571	20	1986	171	171	20.1	33.1	22.5	5.381	1.999	3.373	3.028	1.994	1.033	0	0	571.9	343.7	16.19	327.5	0	0	0.723	0.191	0.012	0.048	0.019	0.017	0.01	0.008	0.001	0.004	0.199	1986135	1986198	Manha_21_p5	135	198	1	1	Manha	21	p5	Manha1986
151609	57120	571	20	1986	172	172	18	32.7	22.7	4.778	1.928	2.841	3.516	1.928	1.588	0	0	576.68	347.21	18.12	329.09	0	0	1.253	0.215	0.015	0.047	0.019	0.017	0.01	0.008	0.001	0.004	0.193	1986135	1986198	Manha_21_p5	135	198	1	1	Manha	21	p5	Manha1986
151610	57120	571	20	1986	173	173	22.8	30.5	20	5.886	2.544	3.33	5.874	2.544	3.33	0	0	582.56	353.09	20.67	332.42	0	0	0.135	0.274	0.054	0.278	0.241	0.387	0.39	0.524	0.152	0.895	0.254	1986135	1986198	Manha_21_p5	135	198	1	1	Manha	21	p5	Manha1986
151611	57120	571	20	1986	174	174	15.6	31.7	16.5	3.954	1.856	2.089	3.945	1.856	2.089	0	0	586.52	357.03	22.52	334.51	0	0	0.521	0.392	0.056	0.228	0.144	0.186	0.155	0.173	0.043	0.191	0.186	1986135	1986198	Manha_21_p5	135	198	1	1	Manha	21	p5	Manha1986
151612	57120	571	20	1986	175	175	24.3	29.6	17.1	6.021	2.975	3.03	6.006	2.975	3.03	0	0	592.54	363.04	25.5	337.54	0	0	0.124	0.249	0.05	0.273	0.214	0.347	0.352	0.474	0.138	0.81	0.298	1986135	1986198	Manha_21_p5	135	198	1	1	Manha	21	p5	Manha1986
151613	57120	571	20	1986	176	176	22.4	33.5	17.9	5.782	3.086	2.681	5.163	3.086	2.077	0	0	598.32	368.2	28.58	339.62	0	0	1.723	0.231	0.018	0.049	0.018	0.016	0.01	0.008	0.001	0.004	0.309	1986135	1986198	Manha_21_p5	135	198	1	1	Manha	21	p5	Manha1986
151614	57120	571	20	1986	177	177	25.2	34.4	22.4	6.728	3.76	2.953	5.62	3.76	1.86	0	0	605.05	373.82	32.34	341.48	0	0	1.515	0.224	0.017	0.048	0.018	0.016	0.01	0.008	0.001	0.004	0.376	1986135	1986198	Manha_21_p5	135	198	1	1	Manha	21	p5	Manha1986
151615	57120	571	20	1986	178	178	20.8	33.1	21.4	5.404	3.165	2.226	4.811	3.165	1.647	0	0	610.45	378.63	35.51	343.12	0	0	1.312	0.216	0.017	0.047	0.017	0.016	0.01	0.008	0.001	0.004	0.316	1986135	1986198	Manha_21_p5	135	198	1	1	Manha	21	p5	Manha1986
151616	57120	571	20	1986	179	179	27.6	34.6	17.7	7.061	4.283	2.759	5.748	4.283	1.465	0	0	617.51	384.38	39.79	344.59	0	0	1.14	0.209	0.016	0.046	0.017	0.016	0.009	0.008	0.001	0.004	0.428	1986135	1986198	Manha_21_p5	135	198	1	1	Manha	21	p5	Manha1986
151617	57120	571	20	1986	180	180	26.7	36.4	19.1	7.43	4.716	2.694	6	4.716	1.284	0	0	624.94	390.38	44.51	345.87	0	0	0.97	0.2	0.015	0.045	0.017	0.016	0.009	0.008	0.001	0.004	0.472	1986135	1986198	Manha_21_p5	135	198	1	1	Manha	21	p5	Manha1986
151618	57120	571	20	1986	181	181	19.6	28.5	16.4	4.595	3.031	1.548	4.579	3.031	1.548	0	0	629.54	394.96	47.54	347.42	0	0	1.235	0.199	0.015	0.046	0.017	0.015	0.009	0.007	0.001	0.003	0.303	1986135	1986198	Manha_21_p5	135	198	1	1	Manha	21	p5	Manha1986
151619	57120	571	20	1986	182	182	21.3	29.1	18.1	5.122	3.471	1.634	5.105	3.471	1.634	0	0	634.66	400.06	51.01	349.05	0	0	0.388	0.297	0.043	0.194	0.124	0.15	0.123	0.14	0.032	0.142	0.347	1986135	1986198	Manha_21_p5	135	198	1	1	Manha	21	p5	Manha1986
151620	57120	571	20	1986	183	183	26.5	32.9	14.4	6.45	4.491	1.937	6.428	4.491	1.937	0	0	641.11	406.49	55.5	350.99	0	0	0.466	0.347	0.051	0.226	0.145	0.178	0.147	0.168	0.039	0.17	0.449	1986135	1986198	Manha_21_p5	135	198	1	1	Manha	21	p5	Manha1986
151621	57120	571	20	1986	184	184	28.9	33.3	19.7	7.309	5.254	2.031	7.285	5.254	2.031	0	0	648.42	413.78	60.75	353.02	0	0	0.079	0.154	0.031	0.182	0.155	0.239	0.24	0.334	0.094	0.523	0.525	1986135	1986198	Manha_21_p5	135	198	1	1	Manha	21	p5	Manha1986
151622	57120	571	20	1986	185	185	28.7	34	23.5	7.474	5.542	1.909	7.45	5.542	1.909	0	0	655.89	421.23	66.29	354.93	0	0	0.072	0.14	0.028	0.168	0.144	0.226	0.228	0.317	0.09	0.497	0.554	1986135	1986198	Manha_21_p5	135	198	1	1	Manha	21	p5	Manha1986
151623	57120	571	20	1986	186	186	23.6	34.8	24.5	6.213	4.733	1.461	6.194	4.733	1.461	0	0	662.11	427.42	71.03	356.39	0	0	1.211	0.155	0.012	0.037	0.015	0.013	0.008	0.006	0.001	0.003	0.473	1986135	1986198	Manha_21_p5	135	198	1	1	Manha	21	p5	Manha1986
151624	57120	571	20	1986	187	187	13.4	25.9	17.4	3.034	2.352	0.669	3.021	2.352	0.669	0	0	665.14	430.44	73.38	357.06	0	0	0.024	0.05	0.01	0.06	0.051	0.079	0.08	0.11	0.032	0.172	0.235	1986135	1986198	Manha_21_p5	135	198	1	1	Manha	21	p5	Manha1986
151625	57120	571	20	1986	188	188	16.8	30.2	18.8	4.042	3.166	0.86	4.026	3.166	0.86	0	0	669.18	434.47	76.55	357.92	0	0	0.205	0.155	0.022	0.102	0.064	0.078	0.065	0.074	0.02	0.074	0.317	1986135	1986198	Manha_21_p5	135	198	1	1	Manha	21	p5	Manha1986
151626	57120	571	20	1986	189	189	27.7	34.1	22.4	7.11	5.637	1.449	7.086	5.637	1.449	0	0	676.29	441.55	82.18	359.37	0	0	0.055	0.111	0.022	0.131	0.109	0.169	0.169	0.235	0.082	0.364	0.564	1986135	1986198	Manha_21_p5	135	198	1	1	Manha	21	p5	Manha1986
151627	57120	571	20	1986	190	190	26.4	30.9	22.9	6.558	5.295	1.24	6.535	5.295	1.24	0	0	682.85	448.09	87.48	360.61	0	0	0.046	0.092	0.018	0.11	0.092	0.146	0.146	0.203	0.072	0.315	0.53	1986135	1986198	Manha_21_p5	135	198	1	1	Manha	21	p5	Manha1986
151628	57120	571	20	1986	191	191	15.7	30.9	18.8	3.786	3.056	0.716	3.771	3.056	0.716	0	0	686.64	451.86	90.53	361.33	0	0	0.596	0.076	0.006	0.017	0.007	0.006	0.003	0.003	0.001	0.001	0.306	1986135	1986198	Manha_21_p5	135	198	1	1	Manha	21	p5	Manha1986
151629	57120	571	20	1986	192	192	28.5	31.8	17.1	6.862	5.538	1.297	6.835	5.538	1.297	0	0	693.5	458.69	96.07	362.62	0	0	0.32	0.236	0.032	0.141	0.091	0.118	0.097	0.113	0.035	0.114	0.554	1986135	1986198	Manha_21_p5	135	198	1	1	Manha	21	p5	Manha1986
151630	57120	571	20	1986	193	193	24	31.7	18.3	5.823	4.7	1.1	5.8	4.7	1.1	0	0	699.32	464.49	100.77	363.72	0	0	0.269	0.204	0.029	0.124	0.076	0.099	0.081	0.095	0.029	0.096	0.47	1986135	1986198	Manha_21_p5	135	198	1	1	Manha	21	p5	Manha1986
151631	57120	571	20	1986	194	194	24.5	31.8	18.2	5.947	4.8	1.124	5.924	4.8	1.124	0	0	705.27	470.42	105.57	364.85	0	0	0.275	0.205	0.03	0.132	0.078	0.099	0.082	0.096	0.03	0.097	0.48	1986135	1986198	Manha_21_p5	135	198	1	1	Manha	21	p5	Manha1986
151632	57120	571	20	1986	195	195	28.9	34.2	24	7.492	6.051	1.416	7.467	6.051	1.416	0	0	712.76	477.88	111.62	366.26	0	0	0.057	0.112	0.023	0.128	0.101	0.161	0.162	0.228	0.083	0.361	0.605	1986135	1986198	Manha_21_p5	135	198	1	1	Manha	21	p5	Manha1986
151633	57120	571	20	1986	196	196	29.1	34.4	23.9	7.554	6.082	1.447	7.529	6.082	1.447	0	0	720.31	485.41	117.7	367.71	0	0	1.204	0.156	0.012	0.034	0.013	0.012	0.007	0.006	0.001	0.003	0.608	1986135	1986198	Manha_21_p5	135	198	1	1	Manha	21	p5	Manha1986
151634	57120	571	20	1986	197	197	29	34.6	23.7	7.53	6.037	1.468	7.505	6.037	1.468	0	0	727.84	492.92	123.74	369.18	0	0	1.207	0.166	0.013	0.037	0.014	0.013	0.007	0.006	0.001	0.003	0.604	1986135	1986198	Manha_21_p5	135	198	1	1	Manha	21	p5	Manha1986
151635	57120	571	20	1986	198	198	29.2	34.9	24.4	7.636	6.096	1.515	7.611	6.096	1.515	0	0	735.48	500.53	129.84	370.69	0	0	1.225	0.183	0.014	0.042	0.016	0.015	0.009	0.007	0.002	0.003	0.61	1986135	1986198	Manha_21_p5	135	198	1	2	Manha	21	p5	Manha1986
151636	57120	571	20	1986	199	199	28.7	36.4	24.1	8.082	6.424	1.633	7.871	6.424	1.447	0	0	743.56	508.4	136.26	372.14	0	0	1.144	0.189	0.015	0.044	0.017	0.016	0.009	0.008	0.002	0.004	0.642	1986135	1986198	Manha_21_p5	135	198	1	2	Manha	21	p5	Manha1986
151637	57120	571	20	1986	200	200	28.1	34.2	23.9	7.263	5.745	1.494	6.988	5.745	1.243	0	0	750.83	515.39	142.01	373.38	0	0	0.955	0.177	0.014	0.043	0.016	0.016	0.009	0.008	0.002	0.004	0.575	1986135	1986198	Manha_21_p5	135	198	1	2	Manha	21	p5	Manha1986
151638	57120	571	20	1986	201	201	22.1	30.8	17.9	5.282	4.155	1.106	5.258	4.155	1.102	0	0	756.11	520.65	146.16	374.48	0	0	0.829	0.166	0.013	0.041	0.016	0.015	0.009	0.008	0.002	0.004	0.416	1986135	1986198	Manha_21_p5	135	198	1	2	Manha	21	p5	Manha1986
151639	57120	571	20	1986	202	202	25.9	29.4	14.4	5.935	4.65	1.26	5.644	4.638	1.005	0	0	762.04	526.29	150.8	375.49	0	0	0.743	0.157	0.012	0.04	0.015	0.015	0.009	0.008	0.002	0.004	0.464	1986135	1986198	Manha_21_p5	135	198	1	2	Manha	21	p5	Manha1986
151640	57120	571	20	1986	203	203	23.5	31.7	19.3	5.728	4.477	1.23	5.396	4.477	0.919	0	0	767.77	531.69	155.28	376.41	0	0	0.669	0.148	0.012	0.039	0.015	0.015	0.009	0.008	0.002	0.004	0.448	1986135	1986198	Manha_21_p5	135	198	1	2	Manha	21	p5	Manha1986
151641	57120	571	20	1986	204	204	24.5	34.5	20.1	6.185	4.816	1.348	5.657	4.816	0.841	0	0	773.95	537.34	160.09	377.25	0	0	0.602	0.139	0.011	0.038	0.015	0.015	0.009	0.008	0.002	0.004	0.482	1986135	1986198	Manha_21_p5	135	198	1	2	Manha	21	p5	Manha1986
151642	57120	571	20	1986	205	205	28.2	38.2	24.6	8.723	6.766	1.932	7.584	6.766	0.818	0	0	782.68	544.93	166.86	378.07	0	0	0.592	0.129	0.01	0.036	0.014	0.014	0.009	0.007	0.002	0.004	0.677	1986135	1986198	Manha_21_p5	135	198	1	2	Manha	21	p5	Manha1986
151643	57120	571	20	1986	206	206	28.2	32.7	19.7	6.973	5.375	1.573	6.171	5.375	0.796	0	0	789.65	551.1	172.23	378.86	0	0	0.583	0.12	0.01	0.034	0.014	0.014	0.008	0.007	0.002	0.004	0.537	1986135	1986198	Manha_21_p5	135	198	1	2	Manha	21	p5	Manha1986
151644	57120	571	20	1986	207	207	27.3	34	19.5	6.834	5.245	1.566	6.225	5.245	0.98	0	0	796.49	557.32	177.48	379.84	0	0	0.774	0.116	0.009	0.032	0.013	0.014	0.008	0.007	0.002	0.004	0.524	1986135	1986198	Manha_21_p5	135	198	1	2	Manha	21	p5	Manha1986
151645	57120	571	20	1986	208	208	22.1	36.4	20.7	6.102	4.663	1.42	5.858	4.663	1.195	0	0	802.59	563.18	182.14	381.04	0	0	0.995	0.113	0.009	0.031	0.013	0.013	0.008	0.007	0.002	0.004	0.466	1986135	1986198	Manha_21_p5	135	198	1	2	Manha	21	p5	Manha1986
151646	57120	571	20	1986	209	209	26.3	35.9	16.9	6.89	5.236	1.631	6.337	5.236	1.101	0	0	809.48	569.52	187.38	382.14	0	0	0.906	0.111	0.009	0.03	0.012	0.013	0.008	0.007	0.002	0.004	0.524	1986135	1986198	Manha_21_p5	135	198	1	2	Manha	21	p5	Manha1986
151647	57120	571	20	1986	210	210	28.1	35.9	21.2	7.58	5.734	1.821	6.711	5.734	0.977	0	0	817.06	576.23	193.11	383.12	0	0	0.785	0.109	0.009	0.029	0.012	0.013	0.008	0.007	0.002	0.004	0.573	1986135	1986198	Manha_21_p5	135	198	1	2	Manha	21	p5	Manha1986
151648	57120	571	20	1986	211	211	28.1	39.4	22.2	9.108	6.855	2.226	7.702	6.817	0.886	0	0	826.17	583.93	199.93	384	0	0	0.699	0.106	0.008	0.029	0.012	0.012	0.007	0.007	0.002	0.004	0.682	1986135	1986198	Manha_21_p5	135	198	1	2	Manha	21	p5	Manha1986
151649	57120	571	20	1986	212	212	14.8	29.2	20.5	3.556	2.658	0.885	3.469	2.658	0.811	0	0	829.72	587.4	202.59	384.81	0	0	0.63	0.103	0.008	0.028	0.011	0.012	0.007	0.007	0.002	0.004	0.266	1986135	1986198	Manha_21_p5	135	198	1	2	Manha	21	p5	Manha1986
151650	57120	571	20	1986	213	213	18.6	28.4	15.3	4.26	3.168	1.075	4.243	3.168	1.075	0	0	833.98	591.64	205.75	385.89	0	0	0.907	0.095	0.008	0.026	0.011	0.011	0.006	0.006	0.002	0.003	0.317	1986135	1986198	Manha_21_p5	135	198	1	2	Manha	21	p5	Manha1986
151651	57120	571	20	1986	214	214	26.9	30.2	12.9	6.21	4.6	1.585	6.049	4.6	1.449	0	0	840.19	597.69	210.35	387.34	0	0	1.273	0.1	0.008	0.027	0.011	0.011	0.007	0.006	0.002	0.004	0.46	1986135	1986198	Manha_21_p5	135	198	1	2	Manha	21	p5	Manha1986
151652	57120	571	20	1986	215	215	27.1	30.4	12.7	6.248	4.61	1.613	5.729	4.61	1.119	0	0	846.44	603.42	214.96	388.46	0	0	0.945	0.098	0.008	0.027	0.011	0.011	0.007	0.006	0.002	0.004	0.461	1986135	1986198	Manha_21_p5	135	198	1	2	Manha	21	p5	Manha1986
151653	57120	571	20	1986	216	216	26.1	32	18.3	6.378	4.69	1.666	5.09	4.176	0.914	0	0	852.82	608.51	219.14	389.37	0	0	0.743	0.097	0.008	0.026	0.011	0.011	0.007	0.006	0.002	0.004	0.418	1986135	1986198	Manha_21_p5	135	198	1	2	Manha	21	p5	Manha1986
151654	57120	571	20	1986	217	217	19.2	30.2	16.9	4.553	3.33	1.206	3.787	2.701	1.086	0	0	857.37	612.3	221.84	390.46	0	0	0.918	0.095	0.008	0.026	0.011	0.011	0.006	0.006	0.002	0.004	0.27	1986135	1986198	Manha_21_p5	135	198	1	2	Manha	21	p5	Manha1986
151655	57120	571	20	1986	218	218	26.2	31	15.3	6.218	4.526	1.669	5.767	4.526	1.241	0	0	863.59	618.06	226.37	391.7	0	0	1.075	0.094	0.008	0.026	0.011	0.011	0.006	0.006	0.002	0.004	0.453	1986135	1986198	Manha_21_p5	135	198	1	2	Manha	21	p5	Manha1986
151656	57120	571	20	1986	219	219	23.2	29.9	15.8	5.444	3.944	1.48	3.294	1.814	1.48	0	0	869.03	621.36	228.18	393.18	0	0	1.245	0.163	0.008	0.025	0.01	0.011	0.006	0.005	0.002	0.004	0.181	1986135	1986198	Manha_21_p5	135	198	1	2	Manha	21	p5	Manha1986
151657	57120	571	20	1986	220	220	23.3	31.9	13.9	5.569	3.98	1.568	5.548	3.98	1.568	0	0	874.6	626.9	232.16	394.74	0	0	0.079	0.162	0.017	0.089	0.079	0.147	0.148	0.221	0.117	0.509	0.398	1986135	1986198	Manha_21_p5	135	198	1	2	Manha	21	p5	Manha1986
151658	57120	571	20	1986	221	221	11.5	22.7	15.9	2.504	1.789	0.705	2.494	1.789	0.705	0	0	877.11	629.4	233.95	395.45	0	0	0.597	0.08	0.005	0.01	0.004	0.004	0.002	0.002	0.001	0.001	0.179	1986135	1986198	Manha_21_p5	135	198	1	2	Manha	21	p5	Manha1986
151659	57120	571	20	1986	222	222	23.4	27.4	15.5	5.379	3.844	1.514	5.358	3.844	1.514	0	0	882.49	634.76	237.79	396.96	0	0	0.075	0.152	0.031	0.116	0.074	0.137	0.138	0.206	0.109	0.477	0.384	1986135	1986198	Manha_21_p5	135	198	1	2	Manha	21	p5	Manha1986
151660	57120	571	20	1986	223	223	23.9	28	14.9	5.506	3.918	1.566	5.484	3.918	1.566	0	0	887.99	640.24	241.71	398.53	0	0	1.32	0.177	0.014	0.026	0.008	0.008	0.005	0.004	0.001	0.003	0.392	1986135	1986198	Manha_21_p5	135	198	1	2	Manha	21	p5	Manha1986
151661	57120	571	20	1986	224	224	23.1	29.1	14.8	5.379	3.811	1.547	5.358	3.811	1.547	0	0	893.37	645.6	245.52	400.08	0	0	1.303	0.176	0.014	0.025	0.008	0.008	0.005	0.004	0.001	0.003	0.381	1986135	1986198	Manha_21_p5	135	198	1	2	Manha	21	p5	Manha1986
151662	57120	571	20	1986	225	225	16	31	20.2	3.968	2.8	1.155	3.955	2.8	1.155	0	0	897.34	649.55	248.32	401.23	0	0	0.057	0.115	0.023	0.098	0.056	0.103	0.104	0.155	0.083	0.361	0.28	1986135	1986198	Manha_21_p5	135	198	1	2	Manha	21	p5	Manha1986
151663	57120	571	20	1986	226	226	14.3	29.8	19.6	3.492	2.449	1.032	3.48	2.449	1.032	0	0	900.83	653.04	250.77	402.26	0	0	0.051	0.101	0.02	0.102	0.049	0.091	0.092	0.136	0.073	0.317	0.245	1986135	1986198	Manha_21_p5	135	198	1	2	Manha	21	p5	Manha1986
151664	57120	571	20	1986	227	227	11.9	31.1	18.9	2.933	2.045	0.879	2.923	2.045	0.879	0	0	903.76	655.96	252.82	403.14	0	0	0.739	0.097	0.008	0.019	0.004	0.004	0.003	0.002	0.001	0.002	0.204	1986135	1986198	Manha_21_p5	135	198	1	2	Manha	21	p5	Manha1986
151665	57120	571	20	1986	228	228	21.7	31	14.6	5.175	3.584	1.572	5.156	3.584	1.572	0	0	908.94	661.11	256.4	404.72	0	0	1.312	0.18	0.014	0.036	0.008	0.009	0.005	0.004	0.001	0.003	0.358	1986135	1986198	Manha_21_p5	135	198	1	2	Manha	21	p5	Manha1986
151666	57120	571	20	1986	229	229	24.6	33.7	18.2	6.195	4.27	1.906	5.999	4.27	1.729	0	0	915.13	667.11	260.67	406.44	0	0	1.422	0.211	0.017	0.042	0.01	0.01	0.006	0.005	0.002	0.004	0.427	1986135	1986198	Manha_21_p5	135	198	1	2	Manha	21	p5	Manha1986
151667	57120	571	20	1986	230	230	20.2	28	17.9	4.762	3.258	1.487	4.745	3.258	1.487	0	0	919.9	671.86	263.93	407.93	0	0	1.235	0.176	0.013	0.033	0.008	0.008	0.005	0.004	0.001	0.003	0.326	1986135	1986198	Manha_21_p5	135	198	1	2	Manha	21	p5	Manha1986
151668	57120	571	20	1986	231	231	23	30	15.6	5.479	3.727	1.732	5.459	3.727	1.732	0	0	925.38	677.32	267.65	409.66	0	0	1.455	0.197	0.014	0.034	0.009	0.009	0.005	0.005	0.002	0.003	0.373	1986135	1986198	Manha_21_p5	135	198	1	2	Manha	21	p5	Manha1986
151669	57120	571	20	1986	232	232	23.6	32.4	15.1	5.745	3.886	1.839	5.725	3.886	1.839	0	0	931.12	683.04	271.54	411.5	0	0	1.55	0.205	0.014	0.035	0.009	0.01	0.006	0.005	0.002	0.003	0.389	1986135	1986198	Manha_21_p5	135	198	1	2	Manha	21	p5	Manha1986
151670	57120	571	20	1986	233	233	13.4	29.8	17.6	3.236	2.175	1.05	3.225	2.175	1.05	0	0	934.36	686.27	273.71	412.55	0	0	0.887	0.115	0.008	0.02	0.005	0.006	0.003	0.003	0.001	0.002	0.218	1986135	1986198	Manha_21_p5	135	198	1	2	Manha	21	p5	Manha1986
151671	57120	571	20	1986	234	234	22.5	30.8	18.5	5.527	3.692	1.816	5.49	3.692	1.797	0	0	939.88	691.76	277.41	414.35	0	0	1.506	0.205	0.014	0.035	0.01	0.01	0.006	0.005	0.002	0.004	0.369	1986135	1986198	Manha_21_p5	135	198	1	2	Manha	21	p5	Manha1986
151672	57120	571	20	1986	235	235	19.8	26.2	16.4	4.538	3.009	1.512	4.522	3.009	1.512	0	0	944.42	696.28	280.42	415.86	0	0	1.245	0.187	0.012	0.033	0.01	0.01	0.006	0.005	0.002	0.003	0.301	1986135	1986198	Manha_21_p5	135	198	1	2	Manha	21	p5	Manha1986
151673	57120	571	20	1986	236	236	22.9	31.3	15.5	5.518	3.64	1.86	5.022	3.64	1.383	0	0	949.94	701.3	284.06	417.25	0	0	1.116	0.185	0.012	0.033	0.01	0.01	0.006	0.005	0.002	0.004	0.364	1986135	1986198	Manha_21_p5	135	198	1	2	Manha	21	p5	Manha1986
151674	57120	571	20	1986	237	237	24.1	34	20.8	6.202	4.067	2.117	5.304	4.067	1.237	0	0	956.14	706.6	288.12	418.48	0	0	0.984	0.173	0.011	0.032	0.01	0.01	0.006	0.005	0.002	0.004	0.407	1986135	1986198	Manha_21_p5	135	198	1	2	Manha	21	p5	Manha1986
151675	57120	571	20	1986	238	238	17.6	28.6	19.3	4.227	2.77	1.443	4.206	2.77	1.436	0	0	960.37	710.81	290.89	419.92	0	0	1.202	0.157	0.01	0.031	0.01	0.01	0.006	0.005	0.002	0.004	0.277	1986135	1986198	Manha_21_p5	135	198	1	2	Manha	21	p5	Manha1986
151822	57220	572	20	1987	135	135	28.1	29.3	13.3	6.526	4.274	6.526	1.632	0	1.632	0	0	326.97	193.51	0	193.51	0	0	1.279	0.221	0.018	0.051	0.02	0.017	0.01	0.008	0.003	0.005	0	1987135	1987195	Manha_21_p5	135	195	1	1	Manha	21	p5	Manha1987
151823	57220	572	20	1987	136	136	28.8	30.2	12	7.379	0	7.379	1.503	0	1.503	0	0	334.35	195.01	0	195.01	0	0	1.152	0.219	0.018	0.051	0.02	0.017	0.01	0.008	0.003	0.005	0	1987135	1987195	Manha_21_p5	135	195	1	1	Manha	21	p5	Manha1987
151824	57220	572	20	1987	137	137	26.4	31.1	18.1	7.127	0	7.127	1.387	0	1.387	0	0	341.47	196.4	0	196.4	0	0	1.037	0.218	0.018	0.051	0.02	0.017	0.01	0.008	0.003	0.005	0	1987135	1987195	Manha_21_p5	135	195	1	1	Manha	21	p5	Manha1987
151825	57220	572	20	1987	138	138	20	30.8	19.4	5.416	0	5.416	1.282	0	1.282	0	0	346.89	197.68	0	197.68	0	0	0.934	0.216	0.018	0.051	0.02	0.017	0.01	0.008	0.003	0.005	0	1987135	1987195	Manha_21_p5	135	195	1	1	Manha	21	p5	Manha1987
151826	57220	572	20	1987	139	139	21.8	34	19.1	6.078	0	6.078	1.188	0	1.188	0	0	352.97	198.87	0	198.87	0	0	0.841	0.215	0.018	0.051	0.02	0.017	0.01	0.008	0.003	0.005	0	1987135	1987195	Manha_21_p5	135	195	1	1	Manha	21	p5	Manha1987
151827	57220	572	20	1987	140	140	17.6	28.8	18.8	4.617	0	4.617	1.102	0	1.102	0	0	357.59	199.97	0	199.97	0	0	0.757	0.213	0.018	0.051	0.02	0.017	0.01	0.008	0.003	0.005	0	1987135	1987195	Manha_21_p5	135	195	1	1	Manha	21	p5	Manha1987
151828	57220	572	20	1987	141	141	19.4	22	12.5	4.454	0.003	4.451	1.078	0.003	1.075	0	0	362.04	201.05	0	201.05	0	0	0.732	0.212	0.018	0.051	0.02	0.017	0.01	0.008	0.003	0.005	0	1987135	1987195	Manha_21_p5	135	195	1	1	Manha	21	p5	Manha1987
151829	57220	572	20	1987	142	142	19.9	22.6	9.6	4.495	0.005	4.49	1.055	0.005	1.051	0	0	366.53	202.1	0.01	202.1	0	0	0.709	0.211	0.018	0.051	0.02	0.017	0.01	0.008	0.003	0.005	0	1987135	1987195	Manha_21_p5	135	195	1	1	Manha	21	p5	Manha1987
151830	57220	572	20	1987	143	143	9.9	19.7	9	2.136	0.003	2.133	0.982	0.003	0.979	0	0	368.67	203.09	0.01	203.08	0	0	0.638	0.209	0.018	0.051	0.02	0.017	0.01	0.008	0.003	0.005	0	1987135	1987195	Manha_21_p5	135	195	1	1	Manha	21	p5	Manha1987
151831	57220	572	20	1987	144	144	6.1	25.2	16.2	1.496	0.003	1.493	0.917	0.003	0.914	0	0	370.17	204	0.01	203.99	0	0	0.575	0.208	0.018	0.051	0.02	0.017	0.01	0.008	0.003	0.005	0	1987135	1987195	Manha_21_p5	135	195	1	1	Manha	21	p5	Manha1987
151832	57220	572	20	1987	145	145	21	28	16.4	5.32	0.018	5.301	0.923	0.018	0.905	0	0	375.49	204.93	0.03	204.89	0	0	0.567	0.206	0.018	0.051	0.02	0.017	0.01	0.008	0.003	0.005	0.002	1987135	1987195	Manha_21_p5	135	195	1	1	Manha	21	p5	Manha1987
151833	57220	572	20	1987	146	146	7.8	28.7	17.4	2.009	0.012	1.996	1.307	0.012	1.294	0	0	377.49	206.23	0.04	206.19	0	0	0.959	0.205	0.018	0.051	0.02	0.017	0.01	0.008	0.003	0.005	0.001	1987135	1987195	Manha_21_p5	135	195	1	1	Manha	21	p5	Manha1987
151834	57220	572	20	1987	147	147	3.8	20.3	16	0.894	0.006	0.888	0.894	0.006	0.888	0	0	378.39	207.13	0.05	207.08	0	0	0.028	0.06	0.012	0.074	0.061	0.093	0.094	0.134	0.077	0.255	0.001	1987135	1987195	Manha_21_p5	135	195	1	1	Manha	21	p5	Manha1987
151835	57220	572	20	1987	148	148	13.8	26.3	15.1	3.529	0.026	3.503	3.529	0.026	3.503	0	0	381.92	210.66	0.08	210.58	0	0	0.806	0.606	0.088	0.396	0.252	0.303	0.249	0.296	0.153	0.356	0.003	1987135	1987195	Manha_21_p5	135	195	1	1	Manha	21	p5	Manha1987
151836	57220	572	20	1987	149	149	22	24.6	16.1	5.543	0.051	5.492	5.543	0.051	5.492	0	0	387.46	216.2	0.13	216.07	0	0	0.19	0.383	0.077	0.448	0.375	0.569	0.57	0.806	0.539	1.535	0.005	1987135	1987195	Manha_21_p5	135	195	1	1	Manha	21	p5	Manha1987
151837	57220	572	20	1987	150	150	24.3	30.1	17	6.56	0.083	6.476	5.692	0.083	5.609	0	0	394.02	221.89	0.21	221.68	0	0	0.193	0.39	0.078	0.453	0.378	0.58	0.58	0.814	0.582	1.562	0.008	1987135	1987195	Manha_21_p5	135	195	1	1	Manha	21	p5	Manha1987
151838	57220	572	20	1987	151	151	27.7	31.3	16.3	7.527	0.136	7.391	5.69	0.136	5.554	0	0	401.55	227.58	0.35	227.24	0	0	0.19	0.386	0.077	0.447	0.374	0.573	0.574	0.805	0.583	1.545	0.014	1987135	1987195	Manha_21_p5	135	195	1	1	Manha	21	p5	Manha1987
151839	57220	572	20	1987	152	152	25.1	29.3	18.6	6.771	0.181	6.589	6.77	0.181	6.589	0	0	408.32	234.35	0.53	233.82	0	0	1.493	1.137	0.163	0.744	0.469	0.571	0.469	0.546	0.335	0.663	0.018	1987135	1987195	Manha_21_p5	135	195	1	1	Manha	21	p5	Manha1987
151840	57220	572	20	1987	153	153	15.4	25.7	14.1	3.843	0.147	3.695	3.842	0.147	3.695	0	0	412.16	238.19	0.67	237.52	0	0	0.126	0.258	0.053	0.305	0.257	0.387	0.387	0.538	0.389	0.996	0.015	1987135	1987195	Manha_21_p5	135	195	1	1	Manha	21	p5	Manha1987
151841	57220	572	20	1987	154	154	25.6	25.9	10	6.195	0.299	5.894	5.894	0.299	5.595	0	0	418.36	244.09	0.97	243.11	0	0	0.195	0.39	0.079	0.455	0.382	0.583	0.582	0.811	0.607	1.509	0.03	1987135	1987195	Manha_21_p5	135	195	1	1	Manha	21	p5	Manha1987
151842	57220	572	20	1987	155	155	30.2	29.2	9.5	7.553	0.467	7.083	6.009	0.467	5.541	0	0	425.91	250.1	1.44	248.66	0	0	0.192	0.385	0.077	0.45	0.376	0.577	0.576	0.803	0.613	1.493	0.047	1987135	1987195	Manha_21_p5	135	195	1	1	Manha	21	p5	Manha1987
151843	57220	572	20	1987	156	156	29.8	30.3	14.5	7.813	0.641	7.169	2.704	0.641	2.063	0	0	433.72	252.8	2.08	250.72	0	0	1.703	0.227	0.018	0.052	0.02	0.017	0.01	0.008	0.004	0.004	0.064	1987135	1987195	Manha_21_p5	135	195	1	1	Manha	21	p5	Manha1987
151844	57220	572	20	1987	157	157	30.1	30.7	15.5	7.913	0.853	7.056	2.726	0.853	1.873	0	0	441.64	255.53	2.93	252.59	0	0	1.516	0.224	0.018	0.051	0.02	0.017	0.01	0.008	0.004	0.004	0.085	1987135	1987195	Manha_21_p5	135	195	1	1	Manha	21	p5	Manha1987
151845	57220	572	20	1987	158	158	28.9	32.5	18.5	7.843	1.106	6.732	2.801	1.106	1.695	0	0	449.48	258.33	4.04	254.29	0	0	1.342	0.221	0.017	0.051	0.02	0.017	0.01	0.008	0.004	0.004	0.111	1987135	1987195	Manha_21_p5	135	195	1	1	Manha	21	p5	Manha1987
151846	57220	572	20	1987	159	159	26	32.7	20.7	7.109	1.287	5.815	2.816	1.287	1.529	0	0	456.59	261.14	5.33	255.81	0	0	1.181	0.217	0.016	0.051	0.02	0.017	0.01	0.008	0.004	0.004	0.129	1987135	1987195	Manha_21_p5	135	195	1	1	Manha	21	p5	Manha1987
151847	57220	572	20	1987	160	160	18.9	31	21.5	5.052	1.138	3.909	2.513	1.138	1.375	0	0	461.64	263.66	6.47	257.19	0	0	1.032	0.213	0.016	0.05	0.02	0.017	0.01	0.008	0.004	0.004	0.114	1987135	1987195	Manha_21_p5	135	195	1	1	Manha	21	p5	Manha1987
151848	57220	572	20	1987	161	161	7.9	24.8	20.2	1.939	0.486	1.451	1.777	0.486	1.291	0	0	463.58	265.43	6.95	258.48	0	0	0.953	0.21	0.015	0.05	0.02	0.017	0.01	0.008	0.004	0.004	0.049	1987135	1987195	Manha_21_p5	135	195	1	1	Manha	21	p5	Manha1987
151849	57220	572	20	1987	162	162	26.3	32.4	21.1	7.056	1.85	5.197	3.091	1.85	1.241	0	0	470.64	268.52	8.8	259.72	0	0	0.906	0.207	0.015	0.05	0.02	0.017	0.01	0.008	0.004	0.004	0.185	1987135	1987195	Manha_21_p5	135	195	1	1	Manha	21	p5	Manha1987
151850	57220	572	20	1987	163	163	28	34.8	22.4	7.711	2.325	5.377	3.459	2.325	1.134	0	0	478.35	271.98	11.13	260.86	0	0	0.808	0.201	0.014	0.049	0.02	0.017	0.01	0.008	0.004	0.004	0.232	1987135	1987195	Manha_21_p5	135	195	1	1	Manha	21	p5	Manha1987
151851	57220	572	20	1987	164	164	29.5	37.3	22.3	9.123	3.157	5.954	4.191	3.149	1.042	0	0	487.47	276.17	14.28	261.9	0	0	0.725	0.193	0.013	0.048	0.02	0.017	0.01	0.008	0.004	0.004	0.315	1987135	1987195	Manha_21_p5	135	195	1	1	Manha	21	p5	Manha1987
151852	57220	572	20	1987	165	165	29.7	39	19.7	9.744	3.853	5.875	4.811	3.853	0.958	0	0	497.21	280.98	18.13	262.86	0	0	0.653	0.184	0.011	0.047	0.019	0.017	0.01	0.008	0.004	0.004	0.385	1987135	1987195	Manha_21_p5	135	195	1	1	Manha	21	p5	Manha1987
151853	57220	572	20	1987	166	166	25.1	38.7	21	8.12	3.631	4.474	5.101	3.631	1.47	0	0	505.33	286.08	21.76	264.33	0	0	1.18	0.173	0.01	0.046	0.019	0.017	0.01	0.008	0.004	0.004	0.363	1987135	1987195	Manha_21_p5	135	195	1	1	Manha	21	p5	Manha1987
151854	57220	572	20	1987	167	167	29.1	36	21.9	8.337	4.096	4.224	6.027	4.096	1.931	0	0	513.67	292.11	25.86	266.26	0	0	1.654	0.162	0.009	0.045	0.019	0.017	0.01	0.008	0.004	0.004	0.41	1987135	1987195	Manha_21_p5	135	195	1	1	Manha	21	p5	Manha1987
151855	57220	572	20	1987	168	168	24	34.9	21.7	6.421	3.48	2.926	5.182	3.48	1.702	0	0	520.09	297.29	29.34	267.96	0	0	1.437	0.151	0.009	0.043	0.018	0.017	0.01	0.008	0.004	0.004	0.348	1987135	1987195	Manha_21_p5	135	195	1	1	Manha	21	p5	Manha1987
151856	57220	572	20	1987	169	169	20.8	33	20.1	5.348	3.115	2.219	4.929	3.115	1.814	0	0	525.44	302.22	32.45	269.77	0	0	1.551	0.152	0.009	0.042	0.018	0.017	0.01	0.008	0.004	0.004	0.312	1987135	1987195	Manha_21_p5	135	195	1	1	Manha	21	p5	Manha1987
151857	57220	572	20	1987	170	170	17.4	32.2	18	4.368	2.692	1.663	4.355	2.692	1.663	0	0	529.81	306.58	35.14	271.44	0	0	1.435	0.133	0.008	0.035	0.015	0.014	0.009	0.007	0.003	0.004	0.269	1987135	1987195	Manha_21_p5	135	195	1	1	Manha	21	p5	Manha1987
151858	57220	572	20	1987	171	171	22.5	31	20.4	5.636	3.626	1.993	5.359	3.626	1.733	0	0	535.44	311.94	38.77	273.17	0	0	1.478	0.146	0.009	0.04	0.017	0.017	0.01	0.008	0.004	0.004	0.363	1987135	1987195	Manha_21_p5	135	195	1	1	Manha	21	p5	Manha1987
151859	57220	572	20	1987	172	172	24.6	34.9	19.4	6.34	4.231	2.09	5.757	4.231	1.526	0	0	541.78	317.69	43	274.69	0	0	1.281	0.137	0.009	0.039	0.017	0.016	0.01	0.008	0.004	0.004	0.423	1987135	1987195	Manha_21_p5	135	195	1	1	Manha	21	p5	Manha1987
151860	57220	572	20	1987	173	173	21.6	34.8	19.2	5.523	3.822	1.684	5.506	3.822	1.684	0	0	547.31	323.2	46.82	276.38	0	0	1.452	0.128	0.009	0.037	0.016	0.016	0.01	0.008	0.004	0.004	0.382	1987135	1987195	Manha_21_p5	135	195	1	1	Manha	21	p5	Manha1987
151861	57220	572	20	1987	174	174	29.4	32	17.5	7.22	5.142	2.054	7.004	5.142	1.862	0	0	554.53	330.2	51.96	278.24	0	0	1.633	0.126	0.009	0.036	0.016	0.016	0.01	0.008	0.004	0.004	0.514	1987135	1987195	Manha_21_p5	135	195	1	1	Manha	21	p5	Manha1987
151862	57220	572	20	1987	175	175	22.3	32.7	17.8	5.496	4.061	1.415	5.476	4.061	1.415	0	0	560.02	335.68	56.02	279.65	0	0	1.243	0.096	0.007	0.026	0.012	0.012	0.007	0.006	0.003	0.003	0.406	1987135	1987195	Manha_21_p5	135	195	1	1	Manha	21	p5	Manha1987
151863	57220	572	20	1987	176	176	28.7	28.9	17.1	6.742	5.105	1.611	6.716	5.105	1.611	0	0	566.76	342.4	61.13	281.27	0	0	1.424	0.105	0.007	0.027	0.013	0.013	0.008	0.007	0.003	0.004	0.51	1987135	1987195	Manha_21_p5	135	195	1	1	Manha	21	p5	Manha1987
151864	57220	572	20	1987	177	177	27.9	29.8	14.3	6.453	5.033	1.394	6.426	5.033	1.394	0	0	573.22	348.82	66.16	282.66	0	0	1.221	0.096	0.007	0.025	0.012	0.012	0.008	0.006	0.003	0.003	0.503	1987135	1987195	Manha_21_p5	135	195	1	1	Manha	21	p5	Manha1987
151865	57220	572	20	1987	178	178	27.9	30.2	15.4	6.507	5.209	1.271	6.48	5.209	1.271	0	0	579.72	355.3	71.37	283.93	0	0	1.095	0.098	0.007	0.026	0.012	0.013	0.008	0.007	0.003	0.004	0.521	1987135	1987195	Manha_21_p5	135	195	1	1	Manha	21	p5	Manha1987
151866	57220	572	20	1987	179	179	23.8	33.9	17.3	5.838	4.785	1.031	5.816	4.785	1.031	0	0	585.56	361.12	76.16	284.96	0	0	0.88	0.096	0.005	0.018	0.008	0.009	0.006	0.005	0.002	0.003	0.478	1987135	1987195	Manha_21_p5	135	195	1	1	Manha	21	p5	Manha1987
151867	57220	572	20	1987	180	180	9.6	27.1	19.9	2.229	1.857	0.362	2.22	1.857	0.362	0	0	587.79	363.34	78.01	285.32	0	0	0.308	0.038	0.002	0.005	0.002	0.003	0.002	0.001	0.001	0.001	0.186	1987135	1987195	Manha_21_p5	135	195	1	1	Manha	21	p5	Manha1987
151868	57220	572	20	1987	181	181	16.7	22.7	17	3.597	3.011	0.569	3.58	3.011	0.569	0	0	591.39	366.92	81.02	285.89	0	0	0.483	0.059	0.002	0.009	0.004	0.004	0.003	0.002	0.001	0.001	0.301	1987135	1987195	Manha_21_p5	135	195	1	1	Manha	21	p5	Manha1987
151869	57220	572	20	1987	182	182	26.8	30.1	13.4	6.115	5.175	0.913	6.088	5.175	0.913	0	0	597.51	373	86.2	286.81	0	0	0.775	0.094	0.004	0.014	0.006	0.007	0.004	0.004	0.002	0.002	0.517	1987135	1987195	Manha_21_p5	135	195	1	1	Manha	21	p5	Manha1987
151870	57220	572	20	1987	183	183	26.5	32.4	16.9	6.35	5.462	0.862	6.324	5.462	0.862	0	0	603.86	379.33	91.66	287.67	0	0	0.725	0.092	0.004	0.015	0.006	0.007	0.004	0.004	0.002	0.002	0.546	1987135	1987195	Manha_21_p5	135	195	1	1	Manha	21	p5	Manha1987
151871	57220	572	20	1987	184	184	20.1	30.8	18.3	4.77	4.159	0.591	4.75	4.159	0.591	0	0	608.63	384.08	95.82	288.26	0	0	0.492	0.066	0.003	0.011	0.005	0.005	0.003	0.003	0.001	0.002	0.416	1987135	1987195	Manha_21_p5	135	195	1	1	Manha	21	p5	Manha1987
151872	57220	572	20	1987	185	185	17.5	30	19.4	4.144	3.645	0.481	4.126	3.645	0.481	0	0	612.77	388.2	99.46	288.74	0	0	0.396	0.055	0.003	0.01	0.004	0.005	0.003	0.003	0.001	0.002	0.365	1987135	1987195	Manha_21_p5	135	195	1	1	Manha	21	p5	Manha1987
151873	57220	572	20	1987	186	186	23.6	31.3	19.4	5.661	5.015	0.623	5.638	5.015	0.623	0	0	618.43	393.84	104.48	289.36	0	0	0.516	0.068	0.004	0.013	0.005	0.006	0.004	0.004	0.002	0.002	0.502	1987135	1987195	Manha_21_p5	135	195	1	1	Manha	21	p5	Manha1987
151874	57220	572	20	1987	187	187	27.3	35.1	20.2	6.888	6.104	0.758	6.861	6.104	0.758	0	0	625.32	400.7	110.58	290.12	0	0	0.629	0.079	0.005	0.016	0.007	0.007	0.005	0.005	0.002	0.003	0.61	1987135	1987195	Manha_21_p5	135	195	1	1	Manha	21	p5	Manha1987
151875	57220	572	20	1987	188	188	19.1	32.4	19.8	4.648	4.114	0.516	4.629	4.114	0.516	0	0	629.97	405.33	114.7	290.64	0	0	0.448	0.04	0.003	0.009	0.004	0.004	0.003	0.003	0.001	0.001	0.411	1987135	1987195	Manha_21_p5	135	195	1	1	Manha	21	p5	Manha1987
151876	57220	572	20	1987	189	189	21.6	32.9	23.2	5.427	4.792	0.614	5.406	4.792	0.614	0	0	635.39	410.74	119.49	291.25	0	0	0.55	0.037	0.003	0.009	0.004	0.004	0.003	0.002	0.001	0.001	0.479	1987135	1987195	Manha_21_p5	135	195	1	1	Manha	21	p5	Manha1987
151877	57220	572	20	1987	190	190	21	32.7	23.1	5.26	4.632	0.608	5.24	4.632	0.608	0	0	640.65	415.98	124.12	291.86	0	0	0.538	0.04	0.003	0.01	0.004	0.004	0.003	0.003	0.001	0.002	0.463	1987135	1987195	Manha_21_p5	135	195	1	1	Manha	21	p5	Manha1987
151878	57220	572	20	1987	191	191	23.7	34.6	23.8	6.08	5.34	0.718	6.058	5.34	0.718	0	0	646.73	422.04	129.46	292.58	0	0	0.625	0.054	0.004	0.013	0.006	0.006	0.004	0.004	0.002	0.002	0.534	1987135	1987195	Manha_21_p5	135	195	1	1	Manha	21	p5	Manha1987
151879	57220	572	20	1987	192	192	24	33.9	23.8	6.11	5.349	0.738	6.088	5.349	0.738	0	0	652.84	428.13	134.81	293.32	0	0	0.622	0.067	0.005	0.017	0.007	0.007	0.004	0.005	0.002	0.003	0.535	1987135	1987195	Manha_21_p5	135	195	1	1	Manha	21	p5	Manha1987
151880	57220	572	20	1987	193	193	15	26.2	17.3	3.348	2.919	0.414	3.333	2.919	0.414	0	0	656.19	431.46	137.73	293.73	0	0	0.359	0.033	0.002	0.007	0.003	0.003	0.002	0.002	0.001	0.001	0.292	1987135	1987195	Manha_21_p5	135	195	1	1	Manha	21	p5	Manha1987
151881	57220	572	20	1987	194	194	29.3	25.2	12.8	6.262	5.444	0.785	6.23	5.444	0.785	0	0	662.45	437.69	143.17	294.51	0	0	0.239	0.098	0.011	0.058	0.039	0.059	0.05	0.075	0.055	0.102	0.544	1987135	1987195	Manha_21_p5	135	195	1	1	Manha	21	p5	Manha1987
151882	57220	572	20	1987	195	195	24.3	29.1	10.9	5.357	4.651	0.68	5.33	4.651	0.68	0	0	667.81	443.02	147.82	295.19	0	0	0.605	0.045	0.003	0.01	0.004	0.004	0.003	0.003	0.001	0.002	0.465	1987135	1987195	Manha_21_p5	135	195	1	2	Manha	21	p5	Manha1987
151883	57220	572	20	1987	196	196	29.1	34.3	16.1	7.066	6.129	0.908	7.037	6.129	0.908	0	0	674.88	450.06	153.95	296.1	0	0	0.794	0.068	0.005	0.016	0.007	0.007	0.004	0.004	0.002	0.003	0.613	1987135	1987195	Manha_21_p5	135	195	1	2	Manha	21	p5	Manha1987
151884	57220	572	20	1987	197	197	28.6	35.1	19.6	7.203	6.232	0.943	7.176	6.232	0.943	0	0	682.08	457.23	160.19	297.05	0	0	0.788	0.091	0.006	0.022	0.009	0.009	0.006	0.006	0.003	0.004	0.623	1987135	1987195	Manha_21_p5	135	195	1	2	Manha	21	p5	Manha1987
151885	57220	572	20	1987	198	198	14.4	30.3	22.4	3.499	3.017	0.468	3.485	3.017	0.468	0	0	685.58	460.72	163.2	297.51	0	0	0.377	0.053	0.004	0.013	0.005	0.006	0.003	0.003	0.002	0.002	0.302	1987135	1987195	Manha_21_p5	135	195	1	2	Manha	21	p5	Manha1987
151886	57220	572	20	1987	199	199	23.1	34.4	22.2	5.854	5.034	0.798	5.651	4.853	0.798	0	0	691.43	466.37	168.06	298.31	0	0	0.654	0.083	0.006	0.021	0.009	0.009	0.005	0.005	0.003	0.003	0.485	1987135	1987195	Manha_21_p5	135	195	1	2	Manha	21	p5	Manha1987
151887	57220	572	20	1987	200	200	28.6	35.3	24.5	7.533	6.457	1.05	5.338	4.39	0.948	0	0	698.97	471.71	172.45	299.26	0	0	0.775	0.099	0.008	0.025	0.01	0.011	0.006	0.006	0.004	0.004	0.439	1987135	1987195	Manha_21_p5	135	195	1	2	Manha	21	p5	Manha1987
151888	57220	572	20	1987	201	201	27.5	35.8	23.6	7.4	6.31	1.064	3.547	2.697	0.85	0	0	706.37	475.25	175.14	300.11	0	0	0.68	0.097	0.007	0.025	0.01	0.011	0.006	0.006	0.004	0.004	0.27	1987135	1987195	Manha_21_p5	135	195	1	2	Manha	21	p5	Manha1987
151889	57220	572	20	1987	202	202	26.9	35.3	21.5	6.95	5.869	1.056	2.957	2.177	0.78	0	0	713.32	478.21	177.32	300.89	0	0	0.612	0.095	0.007	0.025	0.01	0.01	0.006	0.006	0.004	0.004	0.218	1987135	1987195	Manha_21_p5	135	195	1	2	Manha	21	p5	Manha1987
151890	57220	572	20	1987	203	203	26.4	34.9	22	6.73	5.621	1.085	2.584	1.868	0.717	0	0	720.05	480.79	179.19	301.61	0	0	0.551	0.094	0.007	0.024	0.01	0.01	0.006	0.005	0.004	0.004	0.187	1987135	1987195	Manha_21_p5	135	195	1	2	Manha	21	p5	Manha1987
151891	57220	572	20	1987	204	204	27	36.5	22.7	7.515	6.202	1.288	2.313	1.653	0.66	0	0	727.56	483.11	180.84	302.27	0	0	0.496	0.092	0.007	0.024	0.01	0.01	0.006	0.005	0.004	0.004	0.165	1987135	1987195	Manha_21_p5	135	195	1	2	Manha	21	p5	Manha1987
151892	57220	572	20	1987	205	205	27	38.5	23.6	8.376	6.819	1.531	2.101	1.493	0.609	0	0	735.94	485.21	182.33	302.87	0	0	0.447	0.091	0.007	0.024	0.01	0.01	0.006	0.005	0.004	0.004	0.149	1987135	1987195	Manha_21_p5	135	195	1	2	Manha	21	p5	Manha1987
151893	57220	572	20	1987	206	206	26.5	38.7	24.4	8.356	6.698	1.632	1.857	1.294	0.562	0	0	744.29	487.06	183.63	303.44	0	0	0.403	0.09	0.007	0.024	0.01	0.01	0.006	0.005	0.004	0.004	0.129	1987135	1987195	Manha_21_p5	135	195	1	2	Manha	21	p5	Manha1987
151894	57220	572	20	1987	207	207	27.4	38.3	23.1	8.412	6.633	1.753	1.715	1.193	0.521	0	0	752.71	488.78	184.82	303.96	0	0	0.363	0.089	0.007	0.024	0.01	0.01	0.006	0.005	0.004	0.004	0.119	1987135	1987195	Manha_21_p5	135	195	1	2	Manha	21	p5	Manha1987
151895	57220	572	20	1987	208	208	27.6	37.9	23.2	8.324	6.448	1.85	1.591	1.107	0.484	0	0	761.03	490.37	185.93	304.44	0	0	0.326	0.088	0.007	0.023	0.01	0.01	0.006	0.005	0.004	0.004	0.111	1987135	1987195	Manha_21_p5	135	195	1	2	Manha	21	p5	Manha1987
151896	57220	572	20	1987	209	209	27.8	38.6	23.6	8.715	6.628	2.062	1.493	1.042	0.451	0	0	769.74	491.86	186.97	304.89	0	0	0.294	0.088	0.007	0.023	0.01	0.01	0.006	0.005	0.004	0.004	0.104	1987135	1987195	Manha_21_p5	135	195	1	2	Manha	21	p5	Manha1987
151897	57220	572	20	1987	210	210	27.3	38.6	23.3	8.555	6.38	2.15	1.407	0.987	0.421	0	0	778.3	493.27	187.96	305.31	0	0	0.265	0.087	0.007	0.023	0.01	0.01	0.006	0.005	0.004	0.004	0.099	1987135	1987195	Manha_21_p5	135	195	1	2	Manha	21	p5	Manha1987
151898	57220	572	20	1987	211	211	27.4	39.3	24.2	8.947	6.538	2.384	1.332	0.938	0.393	0	0	787.25	494.6	188.9	305.71	0	0	0.238	0.087	0.007	0.023	0.01	0.01	0.006	0.005	0.003	0.004	0.094	1987135	1987195	Manha_21_p5	135	195	1	2	Manha	21	p5	Manha1987
151899	57220	572	20	1987	212	212	27.9	39.8	23.4	9.296	6.649	2.621	1.27	0.901	0.369	0	0	796.54	495.87	189.8	306.08	0	0	0.215	0.086	0.007	0.023	0.01	0.01	0.006	0.005	0.003	0.004	0.09	1987135	1987195	Manha_21_p5	135	195	1	2	Manha	21	p5	Manha1987
151900	57220	572	20	1987	213	213	28.2	40	25.6	9.634	6.74	2.87	1.214	0.867	0.347	0	0	806.18	497.09	190.66	306.42	0	0	0.193	0.086	0.007	0.023	0.009	0.01	0.006	0.005	0.003	0.004	0.087	1987135	1987195	Manha_21_p5	135	195	1	2	Manha	21	p5	Manha1987
151901	57220	572	20	1987	214	214	26.3	40	26.1	9.029	6.172	2.835	1.194	0.868	0.326	0	0	815.21	498.28	191.53	306.75	0	0	0.174	0.085	0.007	0.023	0.009	0.01	0.006	0.005	0.003	0.004	0.087	1987135	1987195	Manha_21_p5	135	195	1	2	Manha	21	p5	Manha1987
151902	57220	572	20	1987	215	215	16.8	39.3	22.6	5.466	3.648	1.804	1.586	0.88	0.706	0	0	820.67	499.87	192.41	307.45	0	0	0.555	0.084	0.007	0.023	0.009	0.01	0.006	0.005	0.003	0.004	0.088	1987135	1987195	Manha_21_p5	135	195	1	2	Manha	21	p5	Manha1987
151903	57220	572	20	1987	216	216	25.3	31.7	19.9	6.315	4.122	2.174	2.912	1.814	1.098	0	0	826.99	502.78	194.23	308.55	0	0	0.947	0.084	0.007	0.023	0.009	0.01	0.006	0.005	0.003	0.004	0.181	1987135	1987195	Manha_21_p5	135	195	1	2	Manha	21	p5	Manha1987
151904	57220	572	20	1987	217	217	27.8	33.5	16.6	6.913	4.44	2.451	2.134	1.176	0.958	0	0	833.9	504.91	195.4	309.51	0	0	0.808	0.083	0.007	0.022	0.009	0.01	0.006	0.005	0.003	0.004	0.118	1987135	1987195	Manha_21_p5	135	195	1	2	Manha	21	p5	Manha1987
151905	57220	572	20	1987	218	218	17.4	36.7	19.2	4.912	3.089	1.81	2.002	0.903	1.099	0	0	838.81	506.91	196.31	310.61	0	0	0.95	0.083	0.007	0.022	0.009	0.01	0.006	0.005	0.003	0.004	0.09	1987135	1987195	Manha_21_p5	135	195	1	2	Manha	21	p5	Manha1987
151906	57220	572	20	1987	219	219	20.3	36.9	20.9	5.895	3.632	2.248	4.878	3.632	1.247	0	0	844.71	511.79	199.94	311.86	0	0	1.098	0.082	0.007	0.022	0.009	0.01	0.006	0.005	0.003	0.004	0.363	1987135	1987195	Manha_21_p5	135	195	1	2	Manha	21	p5	Manha1987
151907	57220	572	20	1987	220	220	15.7	31.7	22.3	3.997	2.462	1.524	1.969	1.142	0.827	0	0	848.7	513.76	201.08	312.68	0	0	0.68	0.082	0.007	0.022	0.009	0.01	0.006	0.005	0.003	0.004	0.114	1987135	1987195	Manha_21_p5	135	195	1	2	Manha	21	p5	Manha1987
151908	57220	572	20	1987	221	221	22.5	30.7	18.3	5.509	3.339	2.154	1.887	1.128	0.759	0	0	854.21	515.65	202.21	313.44	0	0	0.612	0.081	0.007	0.022	0.009	0.01	0.006	0.005	0.003	0.004	0.113	1987135	1987195	Manha_21_p5	135	195	1	2	Manha	21	p5	Manha1987
151909	57220	572	20	1987	222	222	24.7	31.2	15.8	5.976	3.547	2.411	1.818	1.121	0.697	0	0	860.19	517.47	203.33	314.14	0	0	0.551	0.081	0.007	0.022	0.009	0.009	0.006	0.005	0.003	0.004	0.112	1987135	1987195	Manha_21_p5	135	195	1	2	Manha	21	p5	Manha1987
151910	57220	572	20	1987	223	223	25.9	34.7	17.6	6.6	3.836	2.746	1.767	1.125	0.642	0	0	866.79	519.23	204.45	314.78	0	0	0.496	0.08	0.007	0.022	0.009	0.009	0.006	0.005	0.003	0.004	0.112	1987135	1987195	Manha_21_p5	135	195	1	2	Manha	21	p5	Manha1987
151911	57220	572	20	1987	224	224	12.4	29.1	20.6	3.043	1.729	1.306	2.439	1.133	1.306	0	0	869.83	521.67	205.59	316.09	0	0	1.097	0.147	0.007	0.021	0.009	0.009	0.005	0.005	0.003	0.004	0.113	1987135	1987195	Manha_21_p5	135	195	1	2	Manha	21	p5	Manha1987
151912	57220	572	20	1987	225	225	11.4	27.8	20.3	2.801	1.574	1.22	2.794	1.574	1.22	0	0	872.63	524.47	207.16	317.31	0	0	1.045	0.136	0.004	0.013	0.005	0.006	0.003	0.003	0.002	0.003	0.157	1987135	1987195	Manha_21_p5	135	195	1	2	Manha	21	p5	Manha1987
151913	57220	572	20	1987	226	226	21.5	32.4	20.9	5.567	3.128	2.424	5.004	3.128	1.875	0	0	878.2	529.47	210.29	319.18	0	0	1.59	0.22	0.007	0.022	0.009	0.009	0.006	0.005	0.003	0.004	0.313	1987135	1987195	Manha_21_p5	135	195	1	2	Manha	21	p5	Manha1987
151914	57220	572	20	1987	227	227	25.4	34.2	23.7	6.808	3.827	2.965	5.431	3.827	1.604	0	0	885.01	534.9	214.11	320.79	0	0	1.333	0.206	0.007	0.022	0.009	0.009	0.006	0.005	0.003	0.004	0.383	1987135	1987195	Manha_21_p5	135	195	1	2	Manha	21	p5	Manha1987
151915	57220	572	20	1987	228	228	25.3	33.2	18.8	6.465	3.633	2.816	4.966	3.633	1.333	0	0	891.47	539.87	217.75	322.12	0	0	1.079	0.19	0.007	0.022	0.009	0.009	0.006	0.005	0.003	0.004	0.363	1987135	1987195	Manha_21_p5	135	195	1	2	Manha	21	p5	Manha1987
151916	57220	572	20	1987	229	229	22.6	32.8	16.2	5.628	3.161	2.451	4.721	3.161	1.56	0	0	897.1	544.59	220.91	323.68	0	0	1.321	0.174	0.007	0.022	0.009	0.009	0.006	0.005	0.003	0.004	0.316	1987135	1987195	Manha_21_p5	135	195	1	2	Manha	21	p5	Manha1987
152063	57320	573	20	1988	135	135	25.3	32.7	16.9	6.285	3.531	6.285	0.678	0	0.678	0	0	336.5	125.49	0	125.49	0	0	0.384	0.187	0.017	0.04	0.017	0.013	0.007	0.006	0.002	0.005	0	1988135	1988205	Manha_21_p5	135	205	1	1	Manha	21	p5	Manha1988
152064	57320	573	20	1988	136	136	23.5	30	14.8	5.987	0	5.987	0.638	0	0.638	0	0	342.48	126.12	0	126.12	0	0	0.345	0.186	0.017	0.04	0.017	0.013	0.007	0.006	0.002	0.005	0	1988135	1988205	Manha_21_p5	135	205	1	1	Manha	21	p5	Manha1988
152065	57320	573	20	1988	137	137	29.3	29.3	8.7	7.054	0	7.054	0.603	0	0.603	0	0	349.54	126.73	0	126.73	0	0	0.311	0.185	0.017	0.039	0.017	0.013	0.007	0.006	0.002	0.005	0	1988135	1988205	Manha_21_p5	135	205	1	1	Manha	21	p5	Manha1988
152066	57320	573	20	1988	138	138	28	30.5	11.1	6.961	0	6.961	0.57	0	0.57	0	0	356.5	127.3	0	127.3	0	0	0.28	0.184	0.017	0.039	0.017	0.013	0.007	0.006	0.002	0.005	0	1988135	1988205	Manha_21_p5	135	205	1	1	Manha	21	p5	Manha1988
152067	57320	573	20	1988	139	139	27.9	35.3	15.9	7.676	0	7.676	0.541	0	0.541	0	0	364.18	127.84	0	127.84	0	0	0.252	0.183	0.017	0.039	0.017	0.013	0.007	0.006	0.002	0.005	0	1988135	1988205	Manha_21_p5	135	205	1	1	Manha	21	p5	Manha1988
152068	57320	573	20	1988	140	140	26.5	33.7	16.2	7.08	0	7.08	0.515	0	0.515	0	0	371.26	128.35	0	128.35	0	0	0.227	0.181	0.016	0.039	0.017	0.013	0.007	0.006	0.002	0.005	0	1988135	1988205	Manha_21_p5	135	205	1	1	Manha	21	p5	Manha1988
152069	57320	573	20	1988	141	141	15.3	32.7	16.5	4.05	0	4.05	0.491	0	0.491	0	0	375.31	128.84	0	128.84	0	0	0.205	0.18	0.016	0.039	0.017	0.013	0.007	0.006	0.002	0.005	0	1988135	1988205	Manha_21_p5	135	205	1	1	Manha	21	p5	Manha1988
152070	57320	573	20	1988	142	142	8.9	23.5	15.9	2.109	0	2.109	0.469	0	0.469	0	0	377.41	129.31	0	129.31	0	0	0.184	0.179	0.016	0.039	0.017	0.013	0.007	0.006	0.002	0.005	0	1988135	1988205	Manha_21_p5	135	205	1	1	Manha	21	p5	Manha1988
152071	57320	573	20	1988	143	143	8.8	23.7	16.9	2.106	0	2.106	0.449	0	0.449	0	0	379.52	129.76	0	129.76	0	0	0.166	0.178	0.016	0.039	0.017	0.013	0.007	0.006	0.002	0.005	0	1988135	1988205	Manha_21_p5	135	205	1	1	Manha	21	p5	Manha1988
152072	57320	573	20	1988	144	144	11.9	21.3	16.2	2.748	0	2.748	0.432	0	0.432	0	0	382.27	130.19	0	130.19	0	0	0.149	0.177	0.016	0.039	0.017	0.013	0.007	0.006	0.002	0.005	0	1988135	1988205	Manha_21_p5	135	205	1	1	Manha	21	p5	Manha1988
152073	57320	573	20	1988	145	145	28.1	27.5	14.4	6.889	0	6.889	0.416	0	0.416	0	0	389.16	130.61	0	130.61	0	0	0.134	0.175	0.016	0.039	0.017	0.013	0.007	0.006	0.002	0.005	0	1988135	1988205	Manha_21_p5	135	205	1	1	Manha	21	p5	Manha1988
152074	57320	573	20	1988	146	146	27.8	26.6	14	6.72	0	6.72	0.401	0	0.401	0	0	395.88	131.01	0	131.01	0	0	0.121	0.174	0.016	0.039	0.017	0.013	0.007	0.006	0.002	0.005	0	1988135	1988205	Manha_21_p5	135	205	1	1	Manha	21	p5	Manha1988
152075	57320	573	20	1988	147	147	27.7	29.3	13.7	6.892	0	6.892	0.388	0	0.388	0	0	402.77	131.4	0	131.4	0	0	0.109	0.173	0.016	0.039	0.017	0.013	0.007	0.006	0.002	0.005	0	1988135	1988205	Manha_21_p5	135	205	1	1	Manha	21	p5	Manha1988
152076	57320	573	20	1988	148	148	29	30.8	17.2	7.532	0	7.532	0.375	0	0.375	0	0	410.3	131.77	0	131.77	0	0	0.098	0.172	0.016	0.039	0.017	0.013	0.007	0.006	0.002	0.005	0	1988135	1988205	Manha_21_p5	135	205	1	1	Manha	21	p5	Manha1988
152077	57320	573	20	1988	149	149	22	31.5	17.4	5.764	0	5.764	0.364	0	0.364	0	0	416.07	132.14	0	132.14	0	0	0.088	0.171	0.016	0.039	0.017	0.013	0.007	0.006	0.002	0.005	0	1988135	1988205	Manha_21_p5	135	205	1	1	Manha	21	p5	Manha1988
152078	57320	573	20	1988	150	150	21.1	30.2	18.2	5.481	0	5.481	0.354	0	0.354	0	0	421.55	132.49	0	132.49	0	0	0.08	0.17	0.016	0.039	0.017	0.013	0.007	0.006	0.002	0.005	0	1988135	1988205	Manha_21_p5	135	205	1	1	Manha	21	p5	Manha1988
152079	57320	573	20	1988	151	151	21.1	30.3	19.1	5.522	0	5.522	0.345	0	0.345	0	0	427.07	132.84	0	132.84	0	0	0.072	0.169	0.016	0.039	0.017	0.013	0.007	0.006	0.002	0.005	0	1988135	1988205	Manha_21_p5	135	205	1	1	Manha	21	p5	Manha1988
152080	57320	573	20	1988	152	152	18.1	31.6	17.3	4.741	0	4.741	0.586	0	0.586	0	0	431.81	133.42	0	133.42	0	0	0.313	0.167	0.016	0.039	0.017	0.013	0.007	0.006	0.002	0.005	0	1988135	1988205	Manha_21_p5	135	205	1	1	Manha	21	p5	Manha1988
152081	57320	573	20	1988	153	153	18.6	26.9	16.5	4.66	0	4.66	0.951	0	0.951	0	0	436.47	134.37	0	134.37	0	0	0.68	0.166	0.016	0.039	0.017	0.013	0.007	0.006	0.002	0.005	0	1988135	1988205	Manha_21_p5	135	205	1	1	Manha	21	p5	Manha1988
152082	57320	573	20	1988	154	154	23.5	27.3	16.4	5.952	0	5.952	1.131	0	1.131	0	0	442.42	135.51	0	135.51	0	0	0.861	0.165	0.016	0.039	0.017	0.013	0.007	0.006	0.002	0.005	0	1988135	1988205	Manha_21_p5	135	205	1	1	Manha	21	p5	Manha1988
152083	57320	573	20	1988	155	155	24.4	30.3	20.1	6.593	0	6.593	1.144	0	1.144	0	0	449.01	136.65	0	136.65	0	0	0.875	0.164	0.016	0.039	0.017	0.013	0.007	0.006	0.002	0.005	0	1988135	1988205	Manha_21_p5	135	205	1	1	Manha	21	p5	Manha1988
152084	57320	573	20	1988	156	156	26.8	28.6	15.4	6.843	0	6.843	1.056	0	1.056	0	0	455.86	137.7	0	137.7	0	0	0.788	0.163	0.016	0.039	0.017	0.013	0.007	0.006	0.002	0.005	0	1988135	1988205	Manha_21_p5	135	205	1	1	Manha	21	p5	Manha1988
152085	57320	573	20	1988	157	157	29.8	30.2	12.2	7.545	0	7.545	0.976	0	0.976	0	0	463.4	138.68	0	138.68	0	0	0.71	0.162	0.016	0.038	0.017	0.013	0.007	0.006	0.002	0.005	0	1988135	1988205	Manha_21_p5	135	205	1	1	Manha	21	p5	Manha1988
152086	57320	573	20	1988	158	158	29.4	32.1	11.1	7.526	0.006	7.521	0.91	0.006	0.904	0	0	470.93	139.59	0.01	139.58	0	0	0.639	0.161	0.016	0.038	0.017	0.013	0.007	0.006	0.002	0.005	0.001	1988135	1988205	Manha_21_p5	135	205	1	1	Manha	21	p5	Manha1988
152087	57320	573	20	1988	159	159	26.2	34.9	18.5	7.283	0.012	7.271	0.851	0.012	0.839	0	0	478.21	140.44	0.02	140.42	0	0	0.575	0.16	0.016	0.038	0.017	0.013	0.007	0.006	0.002	0.005	0.001	1988135	1988205	Manha_21_p5	135	205	1	1	Manha	21	p5	Manha1988
152088	57320	573	20	1988	160	160	30.3	35.1	20.7	8.591	0.033	8.558	0.813	0.033	0.781	0	0	486.8	141.26	0.05	141.2	0	0	0.518	0.159	0.016	0.038	0.017	0.013	0.007	0.006	0.002	0.005	0.003	1988135	1988205	Manha_21_p5	135	205	1	1	Manha	21	p5	Manha1988
152089	57320	573	20	1988	161	161	26.9	26.9	12.2	6.495	0.052	6.443	0.78	0.052	0.728	0	0	493.3	142.04	0.1	141.93	0	0	0.467	0.158	0.016	0.038	0.017	0.013	0.007	0.006	0.002	0.005	0.005	1988135	1988205	Manha_21_p5	135	205	1	1	Manha	21	p5	Manha1988
152090	57320	573	20	1988	162	162	28.1	31	7.8	6.867	0.084	6.782	0.764	0.084	0.68	0	0	500.16	142.8	0.19	142.61	0	0	0.42	0.156	0.015	0.038	0.017	0.013	0.007	0.006	0.002	0.005	0.008	1988135	1988205	Manha_21_p5	135	205	1	1	Manha	21	p5	Manha1988
152091	57320	573	20	1988	163	163	28.4	32.8	11.8	7.293	0.126	7.167	0.763	0.126	0.637	0	0	507.46	143.56	0.31	143.25	0	0	0.378	0.155	0.015	0.038	0.017	0.013	0.007	0.006	0.002	0.005	0.013	1988135	1988205	Manha_21_p5	135	205	1	1	Manha	21	p5	Manha1988
152092	57320	573	20	1988	164	164	26.4	34.9	17.4	7.208	0.185	7.021	0.783	0.185	0.598	0	0	514.66	144.35	0.5	143.85	0	0	0.341	0.154	0.015	0.038	0.017	0.013	0.007	0.006	0.002	0.005	0.019	1988135	1988205	Manha_21_p5	135	205	1	1	Manha	21	p5	Manha1988
152093	57320	573	20	1988	165	165	26.6	36.7	22.2	8.215	0.308	7.907	0.869	0.308	0.562	0	0	522.88	145.21	0.8	144.41	0	0	0.307	0.152	0.015	0.038	0.017	0.013	0.007	0.006	0.002	0.005	0.031	1988135	1988205	Manha_21_p5	135	205	1	1	Manha	21	p5	Manha1988
152094	57320	573	20	1988	166	166	21.4	34.2	19.9	5.87	0.319	5.549	1.345	0.319	1.026	0	0	528.75	146.56	1.12	145.44	0	0	0.774	0.15	0.014	0.038	0.017	0.013	0.007	0.006	0.002	0.005	0.032	1988135	1988205	Manha_21_p5	135	205	1	1	Manha	21	p5	Manha1988
152095	57320	573	20	1988	167	167	20.9	26.5	16.7	5.273	0.353	4.918	2.122	0.353	1.769	0	0	534.02	148.68	1.48	147.21	0	0	1.518	0.15	0.014	0.038	0.017	0.013	0.007	0.006	0.002	0.005	0.035	1988135	1988205	Manha_21_p5	135	205	1	1	Manha	21	p5	Manha1988
152096	57320	573	20	1988	168	168	27.8	33.1	14.1	7.493	0.615	6.876	2.546	0.615	1.932	0	0	541.51	151.23	2.09	149.14	0	0	1.68	0.15	0.014	0.038	0.017	0.013	0.007	0.006	0.002	0.005	0.061	1988135	1988205	Manha_21_p5	135	205	1	1	Manha	21	p5	Manha1988
152097	57320	573	20	1988	169	169	23.4	34	18.4	6.511	0.691	5.816	2.436	0.691	1.745	0	0	548.03	153.66	2.78	150.88	0	0	1.497	0.148	0.013	0.038	0.017	0.013	0.007	0.006	0.002	0.005	0.069	1988135	1988205	Manha_21_p5	135	205	1	1	Manha	21	p5	Manha1988
152098	57320	573	20	1988	170	170	23.7	37.6	21.6	7.754	1.021	6.729	2.596	1.021	1.575	0	0	555.78	156.26	3.8	152.46	0	0	1.33	0.145	0.013	0.037	0.017	0.013	0.007	0.006	0.002	0.005	0.102	1988135	1988205	Manha_21_p5	135	205	1	1	Manha	21	p5	Manha1988
152099	57320	573	20	1988	171	171	25.3	41.4	25.3	10.063	1.64	8.418	3.052	1.64	1.412	0	0	565.84	159.31	5.44	153.87	0	0	1.171	0.142	0.012	0.037	0.017	0.013	0.007	0.006	0.002	0.005	0.164	1988135	1988205	Manha_21_p5	135	205	1	1	Manha	21	p5	Manha1988
152100	57320	573	20	1988	172	172	28.8	41.1	24.7	11.15	2.258	8.884	3.507	2.258	1.249	0	0	576.99	162.82	7.7	155.12	0	0	1.014	0.137	0.011	0.037	0.017	0.013	0.007	0.006	0.002	0.005	0.226	1988135	1988205	Manha_21_p5	135	205	1	1	Manha	21	p5	Manha1988
152101	57320	573	20	1988	173	173	29.1	41.1	25	11.19	2.665	8.515	3.522	2.429	1.094	0	0	588.18	166.34	10.13	156.21	0	0	0.866	0.131	0.01	0.036	0.017	0.013	0.007	0.006	0.002	0.005	0.243	1988135	1988205	Manha_21_p5	135	205	1	1	Manha	21	p5	Manha1988
152102	57320	573	20	1988	174	174	24	40.8	25.9	9.088	2.498	6.582	3.078	2.09	0.988	0	0	597.27	169.42	12.22	157.2	0	0	0.77	0.124	0.009	0.035	0.017	0.013	0.007	0.006	0.002	0.005	0.209	1988135	1988205	Manha_21_p5	135	205	1	1	Manha	21	p5	Manha1988
152103	57320	573	20	1988	175	175	27.7	41.1	23.3	10.399	3.162	7.226	2.993	2.09	0.903	0	0	607.67	172.41	14.31	158.1	0	0	0.69	0.12	0.009	0.034	0.016	0.013	0.007	0.006	0.002	0.005	0.209	1988135	1988205	Manha_21_p5	135	205	1	1	Manha	21	p5	Manha1988
152104	57320	573	20	1988	176	176	28.8	40.7	23	10.545	3.477	7.055	2.614	1.785	0.829	0	0	618.21	175.03	16.09	158.93	0	0	0.622	0.117	0.009	0.033	0.016	0.013	0.007	0.006	0.002	0.005	0.178	1988135	1988205	Manha_21_p5	135	205	1	1	Manha	21	p5	Manha1988
152105	57320	573	20	1988	177	177	26.9	42.1	24.2	10.526	3.665	6.848	2.47	1.707	0.763	0	0	628.74	177.5	17.8	159.69	0	0	0.56	0.115	0.008	0.032	0.016	0.013	0.007	0.006	0.002	0.005	0.171	1988135	1988205	Manha_21_p5	135	205	1	1	Manha	21	p5	Manha1988
152106	57320	573	20	1988	178	178	29.2	34.3	22	7.864	2.845	5.007	2.385	1.681	0.704	0	0	636.6	179.88	19.48	160.4	0	0	0.504	0.112	0.008	0.031	0.015	0.013	0.007	0.006	0.002	0.005	0.168	1988135	1988205	Manha_21_p5	135	205	1	1	Manha	21	p5	Manha1988
152107	57320	573	20	1988	179	179	29.8	34.1	18.9	7.807	3.007	4.786	2.419	1.769	0.65	0	0	644.41	182.3	21.25	161.05	0	0	0.454	0.111	0.008	0.03	0.015	0.013	0.007	0.006	0.002	0.005	0.177	1988135	1988205	Manha_21_p5	135	205	1	1	Manha	21	p5	Manha1988
152108	57320	573	20	1988	180	180	26.4	40.8	18.5	9.294	3.804	5.475	2.488	1.885	0.602	0	0	653.71	184.79	23.14	161.65	0	0	0.409	0.109	0.008	0.03	0.014	0.013	0.007	0.006	0.002	0.005	0.189	1988135	1988205	Manha_21_p5	135	205	1	1	Manha	21	p5	Manha1988
152109	57320	573	20	1988	181	181	22.1	37.7	22	6.843	2.901	3.93	3.162	1.811	1.351	0	0	660.55	187.95	24.95	163	0	0	1.111	0.157	0.008	0.03	0.014	0.013	0.007	0.006	0.002	0.005	0.181	1988135	1988205	Manha_21_p5	135	205	1	1	Manha	21	p5	Manha1988
152110	57320	573	20	1988	182	182	16.1	25.5	16.7	3.827	1.687	2.131	3.817	1.687	2.131	0	0	664.37	191.77	26.63	165.13	0	0	0.576	0.412	0.045	0.207	0.111	0.155	0.126	0.144	0.064	0.289	0.169	1988135	1988205	Manha_21_p5	135	205	1	1	Manha	21	p5	Manha1988
152111	57320	573	20	1988	183	183	6.8	17.7	15.4	1.445	0.676	0.765	1.441	0.676	0.765	0	0	665.82	193.21	27.31	165.9	0	0	0.198	0.149	0.022	0.089	0.038	0.053	0.043	0.05	0.022	0.1	0.068	1988135	1988205	Manha_21_p5	135	205	1	1	Manha	21	p5	Manha1988
152112	57320	573	20	1988	184	184	14.4	19.7	15	3.128	1.484	1.635	3.118	1.484	1.635	0	0	668.95	196.33	28.79	167.53	0	0	0.422	0.317	0.046	0.192	0.081	0.114	0.093	0.107	0.047	0.214	0.148	1988135	1988205	Manha_21_p5	135	205	1	1	Manha	21	p5	Manha1988
152113	57320	573	20	1988	185	185	26.2	32.3	17.4	6.701	3.288	3.397	5.348	3.288	2.06	0	0	675.65	201.67	32.08	169.59	0	0	1.722	0.228	0.018	0.048	0.013	0.012	0.007	0.006	0.002	0.005	0.329	1988135	1988205	Manha_21_p5	135	205	1	1	Manha	21	p5	Manha1988
152114	57320	573	20	1988	186	186	28.4	36.4	19.7	8.129	4.248	3.862	6.082	4.248	1.834	0	0	683.78	207.76	36.33	171.43	0	0	1.506	0.219	0.017	0.047	0.012	0.012	0.007	0.006	0.002	0.005	0.425	1988135	1988205	Manha_21_p5	135	205	1	1	Manha	21	p5	Manha1988
152115	57320	573	20	1988	187	187	27.6	37	23.5	8.292	4.614	3.66	6.219	4.614	1.605	0	0	692.07	213.98	40.94	173.03	0	0	1.292	0.208	0.016	0.046	0.012	0.012	0.007	0.006	0.002	0.005	0.461	1988135	1988205	Manha_21_p5	135	205	1	1	Manha	21	p5	Manha1988
152116	57320	573	20	1988	188	188	27.7	37.2	23.8	8.362	4.919	3.424	6.308	4.919	1.389	0	0	700.43	220.28	45.86	174.42	0	0	1.091	0.195	0.014	0.044	0.012	0.012	0.007	0.006	0.002	0.005	0.492	1988135	1988205	Manha_21_p5	135	205	1	1	Manha	21	p5	Manha1988
152117	57320	573	20	1988	189	189	24.3	35.6	22.7	6.652	4.095	2.54	5.281	4.095	1.186	0	0	707.08	225.57	49.96	175.61	0	0	0.905	0.182	0.013	0.042	0.012	0.012	0.007	0.006	0.002	0.005	0.41	1988135	1988205	Manha_21_p5	135	205	1	1	Manha	21	p5	Manha1988
152118	57320	573	20	1988	190	190	21.7	35.3	21.9	5.787	3.687	2.085	4.753	3.687	1.067	0	0	712.87	230.32	53.65	176.67	0	0	0.801	0.17	0.012	0.041	0.012	0.012	0.007	0.006	0.002	0.005	0.369	1988135	1988205	Manha_21_p5	135	205	1	1	Manha	21	p5	Manha1988
152119	57320	573	20	1988	191	191	12.5	33.9	19.9	3.187	2.086	1.091	3.178	2.086	1.091	0	0	716.06	233.5	55.73	177.76	0	0	0.883	0.138	0.01	0.03	0.008	0.008	0.005	0.004	0.001	0.003	0.209	1988135	1988205	Manha_21_p5	135	205	1	1	Manha	21	p5	Manha1988
152120	57320	573	20	1988	192	192	25.8	29.3	19.2	6.288	4.166	2.101	6.267	4.166	2.101	0	0	722.34	239.76	59.9	179.86	0	0	0.088	0.176	0.035	0.185	0.098	0.177	0.179	0.251	0.131	0.781	0.417	1988135	1988205	Manha_21_p5	135	205	1	1	Manha	21	p5	Manha1988
152121	57320	573	20	1988	193	193	27.2	31.8	18.3	6.74	4.605	2.113	6.631	4.605	2.026	0	0	729.08	246.39	64.5	181.89	0	0	1.695	0.224	0.018	0.046	0.012	0.012	0.007	0.006	0.002	0.005	0.461	1988135	1988205	Manha_21_p5	135	205	1	1	Manha	21	p5	Manha1988
152122	57320	573	20	1988	194	194	28.8	34.4	19.5	7.359	5.181	2.155	6.952	5.181	1.771	0	0	736.44	253.35	69.68	183.66	0	0	1.456	0.211	0.016	0.045	0.012	0.012	0.007	0.006	0.002	0.005	0.518	1988135	1988205	Manha_21_p5	135	205	1	1	Manha	21	p5	Manha1988
152123	57320	573	20	1988	195	195	29.1	39.1	23.6	9.459	6.854	2.579	8.382	6.854	1.529	0	0	745.9	261.73	76.54	185.19	0	0	1.231	0.197	0.015	0.043	0.012	0.012	0.007	0.006	0.002	0.005	0.685	1988135	1988205	Manha_21_p5	135	205	1	1	Manha	21	p5	Manha1988
152124	57320	573	20	1988	196	196	28.8	38.8	26.8	9.376	6.966	2.385	8.243	6.966	1.276	0	0	755.28	269.97	83.5	186.47	0	0	1.001	0.179	0.013	0.04	0.012	0.012	0.007	0.006	0.002	0.005	0.697	1988135	1988205	Manha_21_p5	135	205	1	1	Manha	21	p5	Manha1988
152125	57320	573	20	1988	197	197	22.4	38.9	20.6	7.029	5.22	1.788	6.854	5.22	1.633	0	0	762.31	276.82	88.72	188.1	0	0	1.332	0.203	0.015	0.042	0.011	0.012	0.007	0.006	0.002	0.005	0.522	1988135	1988205	Manha_21_p5	135	205	1	1	Manha	21	p5	Manha1988
152126	57320	573	20	1988	198	198	22.6	35.9	21.4	6.159	4.574	1.566	6.14	4.574	1.566	0	0	768.47	282.96	93.3	189.67	0	0	1.313	0.175	0.014	0.033	0.009	0.009	0.005	0.004	0.001	0.004	0.457	1988135	1988205	Manha_21_p5	135	205	1	1	Manha	21	p5	Manha1988
152127	57320	573	20	1988	199	199	10.5	29.7	22.2	2.587	1.92	0.658	2.578	1.92	0.658	0	0	771.05	285.54	95.22	190.32	0	0	0.549	0.075	0.006	0.014	0.004	0.004	0.002	0.002	0.001	0.002	0.192	1988135	1988205	Manha_21_p5	135	205	1	1	Manha	21	p5	Manha1988
152128	57320	573	20	1988	200	200	22.8	32.5	20.5	5.729	4.253	1.457	5.71	4.253	1.457	0	0	776.78	291.25	99.47	191.78	0	0	0.062	0.125	0.025	0.123	0.066	0.121	0.122	0.174	0.092	0.549	0.425	1988135	1988205	Manha_21_p5	135	205	1	1	Manha	21	p5	Manha1988
152129	57320	573	20	1988	201	201	11.1	26	18.4	2.555	1.895	0.65	2.545	1.895	0.65	0	0	779.34	293.8	101.37	192.43	0	0	0.028	0.055	0.011	0.054	0.03	0.054	0.055	0.078	0.041	0.246	0.189	1988135	1988205	Manha_21_p5	135	205	1	1	Manha	21	p5	Manha1988
152130	57320	573	20	1988	202	202	30.1	29.4	16.9	7.126	5.287	1.812	7.099	5.287	1.812	0	0	786.46	300.9	106.65	194.24	0	0	0.491	0.36	0.048	0.193	0.082	0.121	0.1	0.119	0.054	0.244	0.529	1988135	1988205	Manha_21_p5	135	205	1	1	Manha	21	p5	Manha1988
152131	57320	573	20	1988	203	203	30	29.7	13.1	6.919	5.13	1.761	6.891	5.13	1.761	0	0	793.38	307.79	111.78	196.01	0	0	1.488	0.188	0.013	0.035	0.01	0.01	0.006	0.005	0.002	0.004	0.513	1988135	1988205	Manha_21_p5	135	205	1	1	Manha	21	p5	Manha1988
152132	57320	573	20	1988	204	204	28.9	30.7	15.1	6.835	5.053	1.756	6.809	5.053	1.756	0	0	800.22	314.6	116.84	197.76	0	0	1.465	0.199	0.014	0.038	0.011	0.011	0.007	0.005	0.002	0.005	0.505	1988135	1988205	Manha_21_p5	135	205	1	1	Manha	21	p5	Manha1988
152133	57320	573	20	1988	205	205	28.4	33.8	18.3	7.102	5.234	1.844	6.768	5.234	1.533	0	0	807.32	321.36	122.07	199.29	0	0	1.256	0.187	0.013	0.036	0.011	0.011	0.007	0.005	0.002	0.005	0.523	1988135	1988205	Manha_21_p5	135	205	1	2	Manha	21	p5	Manha1988
152134	57320	573	20	1988	206	206	23.1	35.5	19.2	6.045	4.436	1.589	5.74	4.436	1.304	0	0	813.37	327.1	126.51	200.6	0	0	1.045	0.173	0.011	0.034	0.011	0.011	0.007	0.005	0.002	0.005	0.444	1988135	1988205	Manha_21_p5	135	205	1	2	Manha	21	p5	Manha1988
152135	57320	573	20	1988	207	207	28.5	32.4	18.1	6.997	5.108	1.864	6.219	5.108	1.111	0	0	820.36	333.32	131.61	201.71	0	0	0.867	0.16	0.01	0.033	0.011	0.011	0.007	0.005	0.002	0.005	0.511	1988135	1988205	Manha_21_p5	135	205	1	2	Manha	21	p5	Manha1988
152136	57320	573	20	1988	208	208	19.4	31.9	15.6	4.65	3.379	1.254	4.367	3.379	0.988	0	0	825.01	337.69	134.99	202.7	0	0	0.766	0.141	0.009	0.031	0.011	0.011	0.007	0.005	0.002	0.005	0.338	1988135	1988205	Manha_21_p5	135	205	1	2	Manha	21	p5	Manha1988
152137	57320	573	20	1988	209	209	28.7	35.6	14.6	7.301	5.285	1.991	6.147	5.256	0.891	0	0	832.31	343.84	140.25	203.59	0	0	0.687	0.124	0.009	0.03	0.011	0.011	0.006	0.005	0.002	0.005	0.526	1988135	1988205	Manha_21_p5	135	205	1	2	Manha	21	p5	Manha1988
152138	57320	573	20	1988	210	210	23.2	32.9	18.2	5.726	4.127	1.58	3.139	2.337	0.802	0	0	838.04	346.98	142.59	204.39	0	0	0.619	0.106	0.008	0.028	0.011	0.011	0.006	0.005	0.002	0.005	0.234	1988135	1988205	Manha_21_p5	135	205	1	2	Manha	21	p5	Manha1988
152139	57320	573	20	1988	211	211	21.3	34.6	20.9	5.457	3.892	1.548	2.56	1.825	0.735	0	0	843.5	349.54	144.41	205.13	0	0	0.557	0.103	0.008	0.028	0.011	0.011	0.006	0.005	0.002	0.005	0.182	1988135	1988205	Manha_21_p5	135	205	1	2	Manha	21	p5	Manha1988
152140	57320	573	20	1988	212	212	27.8	40.2	23.3	9.468	6.665	2.778	2.203	1.527	0.676	0	0	852.97	351.74	145.94	205.8	0	0	0.502	0.1	0.008	0.027	0.01	0.011	0.006	0.005	0.002	0.005	0.153	1988135	1988205	Manha_21_p5	135	205	1	2	Manha	21	p5	Manha1988
152141	57320	573	20	1988	213	213	27.5	39.7	24.1	9.209	6.353	2.832	1.945	1.321	0.624	0	0	862.17	353.68	147.26	206.43	0	0	0.452	0.098	0.008	0.026	0.01	0.011	0.006	0.005	0.002	0.005	0.132	1988135	1988205	Manha_21_p5	135	205	1	2	Manha	21	p5	Manha1988
152142	57320	573	20	1988	214	214	27.3	37.5	24	8.218	5.547	2.648	1.744	1.168	0.576	0	0	870.39	355.43	148.43	207	0	0	0.407	0.096	0.008	0.026	0.01	0.011	0.006	0.005	0.002	0.005	0.117	1988135	1988205	Manha_21_p5	135	205	1	2	Manha	21	p5	Manha1988
152143	57320	573	20	1988	215	215	27.5	36.7	24.5	7.982	5.271	2.69	1.581	1.048	0.534	0	0	878.37	357.01	149.47	207.54	0	0	0.366	0.095	0.008	0.026	0.01	0.011	0.006	0.005	0.002	0.005	0.105	1988135	1988205	Manha_21_p5	135	205	1	2	Manha	21	p5	Manha1988
152144	57320	573	20	1988	216	216	26.1	38.4	24.4	8.262	5.333	2.908	1.445	0.95	0.495	0	0	886.64	358.45	150.42	208.03	0	0	0.33	0.093	0.007	0.025	0.01	0.01	0.006	0.005	0.002	0.005	0.095	1988135	1988205	Manha_21_p5	135	205	1	2	Manha	21	p5	Manha1988
152145	57320	573	20	1988	217	217	13.1	33.3	22.2	3.368	2.121	1.238	1.33	0.869	0.46	0	0	890	359.78	151.29	208.49	0	0	0.297	0.092	0.007	0.025	0.01	0.01	0.006	0.005	0.002	0.005	0.087	1988135	1988205	Manha_21_p5	135	205	1	2	Manha	21	p5	Manha1988
152146	57320	573	20	1988	218	218	23	34	18.9	5.827	3.605	2.205	1.23	0.801	0.429	0	0	895.83	361.01	152.09	208.92	0	0	0.268	0.091	0.007	0.025	0.01	0.01	0.006	0.005	0.002	0.005	0.08	1988135	1988205	Manha_21_p5	135	205	1	2	Manha	21	p5	Manha1988
152147	57320	573	20	1988	219	219	26.9	37.6	16.4	7.787	4.705	3.061	1.122	0.721	0.401	0	0	903.62	362.14	152.81	209.32	0	0	0.241	0.09	0.007	0.025	0.01	0.01	0.006	0.005	0.002	0.005	0.072	1988135	1988205	Manha_21_p5	135	205	1	2	Manha	21	p5	Manha1988
152148	57320	573	20	1988	220	220	26.7	40.5	24.2	9.378	5.524	3.834	1.006	0.63	0.376	0	0	913	363.14	153.44	209.7	0	0	0.217	0.089	0.007	0.025	0.01	0.01	0.006	0.005	0.002	0.005	0.063	1988135	1988205	Manha_21_p5	135	205	1	2	Manha	21	p5	Manha1988
152149	57320	573	20	1988	221	221	18.9	37.7	22.4	5.745	3.288	2.444	1.031	0.578	0.453	0	0	918.74	364.17	154.02	210.15	0	0	0.295	0.088	0.007	0.024	0.01	0.01	0.006	0.005	0.002	0.005	0.058	1988135	1988205	Manha_21_p5	135	205	1	2	Manha	21	p5	Manha1988
152150	57320	573	20	1988	222	222	21.1	31.7	21.7	5.369	2.99	2.366	1.117	0.545	0.572	0	0	924.11	365.29	154.57	210.72	0	0	0.415	0.088	0.007	0.024	0.01	0.01	0.006	0.005	0.002	0.005	0.055	1988135	1988205	Manha_21_p5	135	205	1	2	Manha	21	p5	Manha1988
152151	57320	573	20	1988	223	223	25.5	38.3	19.3	7.878	4.271	3.589	1.095	0.516	0.579	0	0	931.99	366.38	155.08	211.3	0	0	0.423	0.087	0.007	0.024	0.01	0.01	0.006	0.005	0.002	0.005	0.052	1988135	1988205	Manha_21_p5	135	205	1	2	Manha	21	p5	Manha1988
152152	57320	573	20	1988	224	224	23.7	38.5	24	7.638	4.02	3.602	1.025	0.489	0.536	0	0	939.63	367.41	155.57	211.84	0	0	0.381	0.087	0.007	0.024	0.01	0.01	0.006	0.005	0.002	0.005	0.049	1988135	1988205	Manha_21_p5	135	205	1	2	Manha	21	p5	Manha1988
152153	57320	573	20	1988	225	225	22	32.8	21.6	5.691	2.904	2.774	0.962	0.464	0.498	0	0	945.32	368.37	156.04	212.34	0	0	0.343	0.086	0.007	0.024	0.01	0.01	0.006	0.005	0.002	0.005	0.046	1988135	1988205	Manha_21_p5	135	205	1	2	Manha	21	p5	Manha1988
152154	57320	573	20	1988	226	226	21.9	34.4	19.5	5.684	2.816	2.856	1.731	0.442	1.289	0	0	951	370.1	156.48	213.62	0	0	1.081	0.14	0.007	0.024	0.01	0.01	0.006	0.005	0.002	0.005	0.044	1988135	1988205	Manha_21_p5	135	205	1	2	Manha	21	p5	Manha1988
152155	57320	573	20	1988	227	227	26.2	39	23.4	8.856	4.26	4.58	6.266	4.26	2.007	0	0	959.86	376.37	160.74	215.63	0	0	1.746	0.193	0.007	0.024	0.01	0.01	0.006	0.005	0.002	0.005	0.426	1988135	1988205	Manha_21_p5	135	205	1	2	Manha	21	p5	Manha1988
152156	57320	573	20	1988	228	228	25.7	39.6	25.5	9.019	4.339	4.664	6.031	4.339	1.692	0	0	968.88	382.4	165.08	217.32	0	0	1.452	0.172	0.007	0.023	0.01	0.01	0.006	0.005	0.002	0.005	0.434	1988135	1988205	Manha_21_p5	135	205	1	2	Manha	21	p5	Manha1988
152157	57320	573	20	1988	229	229	24.8	38.3	23.9	8.057	3.875	4.167	5.279	3.875	1.404	0	0	976.93	387.68	168.95	218.73	0	0	1.184	0.152	0.007	0.023	0.01	0.01	0.006	0.005	0.002	0.005	0.388	1988135	1988205	Manha_21_p5	135	205	1	2	Manha	21	p5	Manha1988
152158	57320	573	20	1988	230	230	24.1	39.3	23.5	8.168	3.928	4.224	5.084	3.928	1.156	0	0	985.1	392.76	172.88	219.88	0	0	0.955	0.134	0.007	0.023	0.01	0.01	0.006	0.005	0.002	0.005	0.393	1988135	1988205	Manha_21_p5	135	205	1	2	Manha	21	p5	Manha1988
152159	57320	573	20	1988	231	231	15.4	36.4	23.7	4.508	2.168	2.332	2.604	1.625	0.979	0	0	989.61	395.37	174.51	220.86	0	0	0.799	0.112	0.007	0.023	0.01	0.01	0.006	0.005	0.002	0.005	0.163	1988135	1988205	Manha_21_p5	135	205	1	2	Manha	21	p5	Manha1988
152160	57320	573	20	1988	232	232	15.4	28.6	21.3	3.838	1.828	2.002	2.397	0.984	1.413	0	0	993.45	397.76	175.49	222.27	0	0	1.24	0.106	0.007	0.023	0.01	0.01	0.006	0.005	0.002	0.005	0.098	1988135	1988205	Manha_21_p5	135	205	1	2	Manha	21	p5	Manha1988
152161	57320	573	20	1988	233	233	22.1	32.2	18.5	5.706	2.673	3.021	4.493	2.673	1.821	0	0	999.15	402.26	178.16	224.09	0	0	1.651	0.103	0.007	0.023	0.01	0.01	0.006	0.005	0.002	0.005	0.267	1988135	1988205	Manha_21_p5	135	205	1	2	Manha	21	p5	Manha1988
152162	57320	573	20	1988	234	234	22.6	37.6	20.2	6.94	3.253	3.674	4.684	3.253	1.431	0	0	1006	407	181	226	0	0	1.263	0.101	0.007	0.023	0.01	0.01	0.006	0.005	0.002	0.005	0.325	1988135	1988205	Manha_21_p5	135	205	1	2	Manha	21	p5	Manha1988
152163	57320	573	20	1988	235	235	17.1	38.1	20.4	5.357	2.511	2.836	2.771	1.242	1.529	0	0	1011	410	183	227	0	0	1.357	0.106	0.007	0.023	0.009	0.01	0.006	0.005	0.002	0.005	0.124	1988135	1988205	Manha_21_p5	135	205	1	2	Manha	21	p5	Manha1988
152164	57320	573	20	1988	236	236	24.4	33.2	17	6.311	2.902	3.395	4.794	2.902	1.892	0	0	1018	415	186	229	0	0	1.716	0.11	0.007	0.023	0.009	0.01	0.006	0.005	0.002	0.005	0.29	1988135	1988205	Manha_21_p5	135	205	1	2	Manha	21	p5	Manha1988
152165	57320	573	20	1988	237	237	24.2	33.5	17	6.248	2.873	3.361	4.413	2.873	1.539	0	0	1024	419	188	230	0	0	1.366	0.107	0.007	0.023	0.009	0.01	0.006	0.005	0.002	0.005	0.287	1988135	1988205	Manha_21_p5	135	205	1	2	Manha	21	p5	Manha1988
152166	57320	573	20	1988	238	238	24.8	35.5	12.3	6.43	2.956	3.459	3.943	2.779	1.164	0	0	1030	423	191	232	0	0	0.994	0.104	0.007	0.023	0.009	0.01	0.006	0.005	0.002	0.005	0.278	1988135	1988205	Manha_21_p5	135	205	1	2	Manha	21	p5	Manha1988
152167	57320	573	20	1988	239	239	21.3	31.8	12.4	5.159	2.371	2.775	1.67	0.83	0.84	0	0	1036	425	192	232	0	0	0.672	0.102	0.007	0.023	0.009	0.01	0.006	0.005	0.002	0.005	0.083	1988135	1988205	Manha_21_p5	135	205	1	2	Manha	21	p5	Manha1988
152314	57420	574	20	1989	135	135	7.8	26.2	12	1.762	0.809	1.762	0.88	0	0.88	0	0	352.76	141.87	0	141.87	0	0	0.595	0.177	0.017	0.043	0.017	0.013	0.007	0.006	0.002	0.005	0	1989135	1989197	Manha_21_p5	135	197	1	1	Manha	21	p5	Manha1989
152315	57420	574	20	1989	136	136	19.9	28	11.8	4.869	0	4.869	0.82	0	0.82	0	0	357.63	142.69	0	142.69	0	0	0.536	0.176	0.017	0.043	0.017	0.013	0.007	0.006	0.002	0.005	0	1989135	1989197	Manha_21_p5	135	197	1	1	Manha	21	p5	Manha1989
152316	57420	574	20	1989	137	137	6	19.5	15.6	1.362	0	1.362	1.064	0	1.064	0	0	358.99	143.75	0	143.75	0	0	0.781	0.175	0.017	0.043	0.017	0.013	0.007	0.006	0.002	0.005	0	1989135	1989197	Manha_21_p5	135	197	1	1	Manha	21	p5	Manha1989
152317	57420	574	20	1989	138	138	11.6	25.6	14.3	2.854	0	2.854	1.582	0	1.582	0	0	361.84	145.33	0	145.33	0	0	1.3	0.174	0.017	0.043	0.017	0.013	0.007	0.006	0.002	0.005	0	1989135	1989197	Manha_21_p5	135	197	1	1	Manha	21	p5	Manha1989
152318	57420	574	20	1989	139	139	29.5	28.4	13.5	7.56	0	7.56	1.75	0	1.75	0	0	369.4	147.08	0	147.08	0	0	1.469	0.172	0.017	0.043	0.017	0.013	0.007	0.006	0.002	0.005	0	1989135	1989197	Manha_21_p5	135	197	1	1	Manha	21	p5	Manha1989
152319	57420	574	20	1989	140	140	26.6	27.3	13.3	6.689	0	6.689	1.602	0	1.602	0	0	376.09	148.69	0	148.69	0	0	1.323	0.171	0.016	0.043	0.017	0.013	0.007	0.006	0.002	0.005	0	1989135	1989197	Manha_21_p5	135	197	1	1	Manha	21	p5	Manha1989
152320	57420	574	20	1989	141	141	7	19.4	12.5	1.578	0	1.578	1.578	0	1.578	0	0	377.67	150.27	0	150.27	0	0	1.324	0.16	0.014	0.037	0.014	0.011	0.006	0.005	0.002	0.004	0	1989135	1989197	Manha_21_p5	135	197	1	1	Manha	21	p5	Manha1989
152321	57420	574	20	1989	142	142	26.5	26.2	15.1	6.752	0	6.752	4.622	0	4.622	0	0	384.42	154.89	0	154.89	0	0	0.194	0.331	0.069	0.37	0.306	0.423	0.4	0.547	0.285	1.697	0	1989135	1989197	Manha_21_p5	135	197	1	1	Manha	21	p5	Manha1989
152322	57420	574	20	1989	143	143	27.9	32.9	15.3	7.695	0.004	7.69	4.58	0.004	4.576	0	0	392.12	159.47	0	159.46	0	0	0.195	0.329	0.068	0.366	0.303	0.418	0.396	0.541	0.282	1.678	0	1989135	1989197	Manha_21_p5	135	197	1	1	Manha	21	p5	Manha1989
152323	57420	574	20	1989	144	144	20.6	32.9	19.2	5.837	0.008	5.829	2.056	0.008	2.048	0	0	397.95	161.52	0.01	161.51	0	0	1.747	0.195	0.016	0.042	0.016	0.012	0.007	0.005	0.002	0.005	0.001	1989135	1989197	Manha_21_p5	135	197	1	1	Manha	21	p5	Manha1989
152324	57420	574	20	1989	145	145	22.6	28.4	13.8	5.82	0.019	5.801	1.891	0.019	1.873	0	0	403.77	163.42	0.03	163.38	0	0	1.573	0.194	0.016	0.042	0.016	0.012	0.007	0.005	0.002	0.005	0.002	1989135	1989197	Manha_21_p5	135	197	1	1	Manha	21	p5	Manha1989
152325	57420	574	20	1989	146	146	24.1	21.3	9.1	5.44	0.03	5.41	1.744	0.03	1.714	0	0	409.21	165.16	0.06	165.1	0	0	1.416	0.193	0.016	0.042	0.016	0.012	0.007	0.005	0.002	0.005	0.003	1989135	1989197	Manha_21_p5	135	197	1	1	Manha	21	p5	Manha1989
152326	57420	574	20	1989	147	147	31	26.2	5.3	7.184	0.05	7.134	1.621	0.05	1.571	0	0	416.4	166.78	0.11	166.67	0	0	1.274	0.192	0.016	0.042	0.016	0.012	0.007	0.005	0.002	0.005	0.005	1989135	1989197	Manha_21_p5	135	197	1	1	Manha	21	p5	Manha1989
152327	57420	574	20	1989	148	148	12.1	31.8	16.9	3.269	0.029	3.24	1.52	0.029	1.491	0	0	419.67	168.3	0.14	168.16	0	0	1.196	0.19	0.016	0.042	0.016	0.012	0.007	0.005	0.002	0.005	0.003	1989135	1989197	Manha_21_p5	135	197	1	1	Manha	21	p5	Manha1989
152328	57420	574	20	1989	149	149	29.2	36.7	22.4	9.288	0.101	9.186	1.52	0.101	1.419	0	0	428.95	169.82	0.24	169.58	0	0	1.125	0.189	0.016	0.042	0.016	0.012	0.007	0.005	0.002	0.005	0.01	1989135	1989197	Manha_21_p5	135	197	1	1	Manha	21	p5	Manha1989
152329	57420	574	20	1989	150	150	26.9	36	19.9	8.073	0.133	7.939	1.435	0.133	1.302	0	0	437.03	171.26	0.37	170.88	0	0	1.01	0.187	0.016	0.042	0.016	0.012	0.007	0.005	0.002	0.005	0.013	1989135	1989197	Manha_21_p5	135	197	1	1	Manha	21	p5	Manha1989
152330	57420	574	20	1989	151	151	17.5	31.9	15	4.625	0.112	4.512	1.308	0.112	1.197	0	0	441.65	172.56	0.49	172.08	0	0	0.906	0.186	0.015	0.042	0.016	0.012	0.007	0.005	0.002	0.005	0.011	1989135	1989197	Manha_21_p5	135	197	1	1	Manha	21	p5	Manha1989
152331	57420	574	20	1989	152	152	12.5	23	13.6	2.932	0.092	2.84	1.395	0.092	1.303	0	0	444.58	173.96	0.58	173.38	0	0	1.015	0.184	0.015	0.042	0.016	0.012	0.007	0.005	0.002	0.005	0.009	1989135	1989197	Manha_21_p5	135	197	1	1	Manha	21	p5	Manha1989
152332	57420	574	20	1989	153	153	23.3	31.4	14.5	6.125	0.234	5.89	2.021	0.234	1.787	0	0	450.71	175.98	0.81	175.17	0	0	1.483	0.201	0.015	0.041	0.016	0.012	0.007	0.005	0.002	0.005	0.023	1989135	1989197	Manha_21_p5	135	197	1	1	Manha	21	p5	Manha1989
152333	57420	574	20	1989	154	154	15.5	26.2	14.8	3.906	0.188	3.717	3.905	0.188	3.717	0	0	454.62	179.89	1	178.89	0	0	0.987	0.725	0.092	0.379	0.241	0.267	0.209	0.237	0.105	0.476	0.019	1989135	1989197	Manha_21_p5	135	197	1	1	Manha	21	p5	Manha1989
152334	57420	574	20	1989	155	155	4.2	23.4	14.8	1.023	0.057	0.966	1.023	0.057	0.966	0	0	455.64	180.91	1.06	179.85	0	0	0.258	0.193	0.026	0.096	0.061	0.068	0.053	0.061	0.027	0.122	0.006	1989135	1989197	Manha_21_p5	135	197	1	1	Manha	21	p5	Manha1989
152335	57420	574	20	1989	156	156	25.8	29	14.4	6.709	0.394	6.312	6.707	0.394	6.312	0	0	462.35	187.62	1.45	186.16	0	0	1.681	1.255	0.176	0.631	0.401	0.446	0.349	0.398	0.177	0.799	0.039	1989135	1989197	Manha_21_p5	135	197	1	1	Manha	21	p5	Manha1989
152336	57420	574	20	1989	157	157	26.4	30.3	14.9	6.935	0.522	6.411	2.476	0.522	1.954	0	0	469.28	190.09	1.97	188.12	0	0	1.624	0.225	0.018	0.04	0.016	0.012	0.007	0.005	0.002	0.005	0.052	1989135	1989197	Manha_21_p5	135	197	1	1	Manha	21	p5	Manha1989
152337	57420	574	20	1989	158	158	4.9	27.6	16	1.248	0.12	1.127	1.248	0.12	1.127	0	0	470.53	191.34	2.09	189.24	0	0	0.92	0.142	0.011	0.026	0.01	0.008	0.004	0.003	0.001	0.003	0.012	1989135	1989197	Manha_21_p5	135	197	1	1	Manha	21	p5	Manha1989
152338	57420	574	20	1989	159	159	23.8	27.4	15.3	5.996	0.607	5.385	2.285	0.607	1.677	0	0	476.53	193.62	2.7	190.92	0	0	1.352	0.222	0.017	0.04	0.016	0.012	0.007	0.005	0.002	0.005	0.061	1989135	1989197	Manha_21_p5	135	197	1	1	Manha	21	p5	Manha1989
152339	57420	574	20	1989	160	160	10.7	25.6	11.9	2.548	0.321	2.225	1.844	0.321	1.522	0	0	479.08	195.47	3.02	192.44	0	0	1.2	0.219	0.017	0.04	0.016	0.012	0.007	0.005	0.002	0.005	0.032	1989135	1989197	Manha_21_p5	135	197	1	1	Manha	21	p5	Manha1989
152340	57420	574	20	1989	161	161	8.4	20.6	14.8	1.915	0.268	1.645	1.913	0.268	1.645	0	0	480.99	197.38	3.29	194.09	0	0	1.336	0.211	0.016	0.041	0.014	0.011	0.006	0.005	0.002	0.004	0.027	1989135	1989197	Manha_21_p5	135	197	1	1	Manha	21	p5	Manha1989
152341	57420	574	20	1989	162	162	15.8	23.3	17.7	3.873	0.568	3.303	3.87	0.568	3.303	0	0	484.86	201.25	3.86	197.39	0	0	0.136	0.285	0.057	0.306	0.207	0.288	0.275	0.377	0.197	1.176	0.057	1989135	1989197	Manha_21_p5	135	197	1	1	Manha	21	p5	Manha1989
152342	57420	574	20	1989	163	163	26.1	29.3	17.2	6.81	1.104	5.701	5.679	1.104	4.575	0	0	491.67	206.93	4.96	201.97	0	0	0.186	0.391	0.077	0.428	0.286	0.4	0.381	0.523	0.273	1.631	0.11	1989135	1989197	Manha_21_p5	135	197	1	1	Manha	21	p5	Manha1989
152343	57420	574	20	1989	164	164	19.6	26.9	14.8	4.857	0.919	3.933	2.898	0.919	1.979	0	0	496.53	209.83	5.88	203.95	0	0	1.638	0.229	0.018	0.049	0.015	0.012	0.007	0.005	0.002	0.005	0.092	1989135	1989197	Manha_21_p5	135	197	1	1	Manha	21	p5	Manha1989
152344	57420	574	20	1989	165	165	16	19.9	10.7	3.482	0.738	2.74	2.524	0.738	1.787	0	0	500.01	212.35	6.62	205.73	0	0	1.449	0.226	0.017	0.049	0.015	0.012	0.007	0.005	0.002	0.005	0.074	1989135	1989197	Manha_21_p5	135	197	1	1	Manha	21	p5	Manha1989
152345	57420	574	20	1989	166	166	30.8	23.6	11.6	7.041	1.607	5.424	3.226	1.607	1.62	0	0	507.05	215.58	8.23	207.35	0	0	1.286	0.223	0.017	0.049	0.015	0.012	0.007	0.005	0.002	0.005	0.161	1989135	1989197	Manha_21_p5	135	197	1	1	Manha	21	p5	Manha1989
152346	57420	574	20	1989	167	167	30.5	28.9	8	7.153	1.926	5.216	3.372	1.926	1.446	0	0	514.21	218.95	10.15	208.8	0	0	1.118	0.218	0.016	0.048	0.015	0.012	0.007	0.005	0.002	0.005	0.193	1989135	1989197	Manha_21_p5	135	197	1	1	Manha	21	p5	Manha1989
152347	57420	574	20	1989	168	168	17.5	30.1	16.9	4.414	1.388	3.02	2.671	1.388	1.283	0	0	518.62	221.62	11.54	210.08	0	0	0.963	0.213	0.015	0.048	0.015	0.012	0.007	0.005	0.002	0.005	0.139	1989135	1989197	Manha_21_p5	135	197	1	1	Manha	21	p5	Manha1989
152348	57420	574	20	1989	169	169	31.3	31.1	15.7	7.864	2.688	5.162	3.855	2.688	1.166	0	0	526.49	225.47	14.23	211.25	0	0	0.852	0.208	0.014	0.047	0.015	0.012	0.007	0.005	0.002	0.005	0.269	1989135	1989197	Manha_21_p5	135	197	1	1	Manha	21	p5	Manha1989
152349	57420	574	20	1989	170	170	30.1	36.7	14.8	8.523	3.349	5.159	4.413	3.349	1.064	0	0	535.01	229.89	17.58	212.31	0	0	0.761	0.199	0.013	0.047	0.015	0.012	0.007	0.005	0.002	0.005	0.335	1989135	1989197	Manha_21_p5	135	197	1	1	Manha	21	p5	Manha1989
152350	57420	574	20	1989	171	171	29.1	37.9	22.5	9.157	4.065	5.076	5.138	4.065	1.073	0	0	544.17	235.03	21.64	213.38	0	0	0.783	0.189	0.011	0.045	0.014	0.012	0.007	0.005	0.002	0.005	0.407	1989135	1989197	Manha_21_p5	135	197	1	1	Manha	21	p5	Manha1989
152351	57420	574	20	1989	172	172	24.5	36.8	19.9	7.128	3.515	3.598	4.593	3.515	1.078	0	0	551.29	239.62	25.16	214.46	0	0	0.804	0.176	0.009	0.044	0.014	0.012	0.007	0.005	0.002	0.005	0.352	1989135	1989197	Manha_21_p5	135	197	1	1	Manha	21	p5	Manha1989
152352	57420	574	20	1989	173	173	6	20.2	14.1	1.269	0.677	0.588	1.265	0.677	0.588	0	0	552.56	240.88	25.83	215.05	0	0	0.484	0.069	0.003	0.016	0.005	0.004	0.002	0.002	0.001	0.002	0.068	1989135	1989197	Manha_21_p5	135	197	1	1	Manha	21	p5	Manha1989
152353	57420	574	20	1989	174	174	7.5	25.4	13.7	1.71	0.927	0.778	1.705	0.927	0.778	0	0	554.27	242.59	26.76	215.83	0	0	0.22	0.14	0.011	0.086	0.045	0.056	0.044	0.051	0.023	0.103	0.093	1989135	1989197	Manha_21_p5	135	197	1	1	Manha	21	p5	Manha1989
152354	57420	574	20	1989	175	175	26.8	27.9	19.1	6.543	3.625	2.9	6.525	3.625	2.9	0	0	560.82	249.11	30.38	218.73	0	0	0.819	0.518	0.042	0.318	0.167	0.21	0.166	0.19	0.085	0.384	0.363	1989135	1989197	Manha_21_p5	135	197	1	1	Manha	21	p5	Manha1989
152355	57420	574	20	1989	176	176	26.6	34.4	18.1	6.863	4.102	2.742	6.095	4.102	1.994	0	0	567.68	255.21	34.49	220.72	0	0	1.717	0.185	0.009	0.04	0.013	0.012	0.006	0.005	0.002	0.005	0.41	1989135	1989197	Manha_21_p5	135	197	1	1	Manha	21	p5	Manha1989
152356	57420	574	20	1989	177	177	24	34.5	19.1	6.202	3.887	2.297	5.84	3.887	1.952	0	0	573.88	261.05	38.37	222.67	0	0	1.687	0.175	0.009	0.039	0.013	0.012	0.006	0.005	0.002	0.005	0.389	1989135	1989197	Manha_21_p5	135	197	1	1	Manha	21	p5	Manha1989
152357	57420	574	20	1989	178	178	26.1	31.1	18.3	6.447	4.2	2.226	6.066	4.2	1.865	0	0	580.33	267.11	42.57	224.54	0	0	1.612	0.165	0.009	0.037	0.013	0.012	0.006	0.005	0.002	0.005	0.42	1989135	1989197	Manha_21_p5	135	197	1	1	Manha	21	p5	Manha1989
152358	57420	574	20	1989	179	179	28.8	31.8	17.8	7.095	4.81	2.262	6.42	4.81	1.61	0	0	587.42	273.53	47.38	226.15	0	0	1.371	0.152	0.008	0.036	0.012	0.012	0.006	0.005	0.002	0.005	0.481	1989135	1989197	Manha_21_p5	135	197	1	1	Manha	21	p5	Manha1989
152359	57420	574	20	1989	180	180	21.2	32.6	19	5.28	3.726	1.537	5.089	3.726	1.363	0	0	592.7	278.62	51.11	227.51	0	0	1.141	0.138	0.008	0.034	0.012	0.012	0.006	0.005	0.002	0.005	0.373	1989135	1989197	Manha_21_p5	135	197	1	1	Manha	21	p5	Manha1989
152360	57420	574	20	1989	181	181	19.2	33.4	19.3	4.813	3.486	1.311	4.699	3.486	1.213	0	0	597.52	283.32	54.6	228.73	0	0	1.004	0.126	0.008	0.033	0.012	0.011	0.006	0.005	0.002	0.005	0.349	1989135	1989197	Manha_21_p5	135	197	1	1	Manha	21	p5	Manha1989
152361	57420	574	20	1989	182	182	21.6	30.5	20.9	5.295	3.917	1.36	5.164	3.917	1.247	0	0	602.81	288.49	58.51	229.97	0	0	1.049	0.118	0.008	0.031	0.012	0.011	0.006	0.005	0.002	0.005	0.392	1989135	1989197	Manha_21_p5	135	197	1	1	Manha	21	p5	Manha1989
152362	57420	574	20	1989	183	183	17.2	31	19.5	4.191	3.17	1.006	4.176	3.17	1.006	0	0	607	292.66	61.68	230.98	0	0	0.852	0.09	0.007	0.024	0.01	0.009	0.005	0.004	0.001	0.004	0.317	1989135	1989197	Manha_21_p5	135	197	1	1	Manha	21	p5	Manha1989
152363	57420	574	20	1989	184	184	29.2	34.9	18.6	7.344	5.644	1.674	2.972	2.021	0.951	0	0	614.35	295.63	63.7	231.93	0	0	0.765	0.108	0.008	0.029	0.012	0.011	0.006	0.005	0.002	0.005	0.202	1989135	1989197	Manha_21_p5	135	197	1	1	Manha	21	p5	Manha1989
152364	57420	574	20	1989	185	185	28.8	37.3	19.5	8.249	6.321	1.901	2.429	1.568	0.861	0	0	622.59	298.06	65.27	232.79	0	0	0.68	0.105	0.008	0.028	0.011	0.011	0.006	0.005	0.002	0.005	0.157	1989135	1989197	Manha_21_p5	135	197	1	1	Manha	21	p5	Manha1989
152365	57420	574	20	1989	186	186	30.6	38.6	18.7	9.31	7.069	2.211	2.126	1.337	0.79	0	0	631.9	300.19	66.61	233.58	0	0	0.612	0.102	0.008	0.027	0.011	0.011	0.006	0.005	0.002	0.005	0.134	1989135	1989197	Manha_21_p5	135	197	1	1	Manha	21	p5	Manha1989
152366	57420	574	20	1989	187	187	30.8	40.8	19.5	10.464	7.847	2.586	1.899	1.173	0.726	0	0	642.37	302.09	67.78	234.31	0	0	0.551	0.1	0.008	0.027	0.011	0.011	0.006	0.005	0.002	0.005	0.117	1989135	1989197	Manha_21_p5	135	197	1	1	Manha	21	p5	Manha1989
152367	57420	574	20	1989	188	188	29.4	37.7	18.4	8.55	6.313	2.21	1.717	1.049	0.668	0	0	650.92	303.81	68.83	234.97	0	0	0.497	0.098	0.008	0.027	0.011	0.011	0.006	0.005	0.002	0.005	0.105	1989135	1989197	Manha_21_p5	135	197	1	1	Manha	21	p5	Manha1989
152368	57420	574	20	1989	189	189	29.7	38.6	22.6	9.298	6.765	2.507	1.572	0.955	0.617	0	0	660.22	305.38	69.79	235.59	0	0	0.447	0.097	0.007	0.026	0.011	0.011	0.006	0.005	0.002	0.005	0.096	1989135	1989197	Manha_21_p5	135	197	1	1	Manha	21	p5	Manha1989
152369	57420	574	20	1989	190	190	28.9	39.6	24.2	9.607	6.842	2.74	1.436	0.865	0.57	0	0	669.82	306.81	70.65	236.16	0	0	0.403	0.095	0.007	0.026	0.011	0.011	0.006	0.005	0.002	0.005	0.087	1989135	1989197	Manha_21_p5	135	197	1	1	Manha	21	p5	Manha1989
152370	57420	574	20	1989	191	191	26.6	40.5	25.8	9.33	6.496	2.811	1.32	0.791	0.528	0	0	679.15	308.13	71.44	236.69	0	0	0.363	0.094	0.007	0.026	0.011	0.011	0.006	0.005	0.002	0.005	0.079	1989135	1989197	Manha_21_p5	135	197	1	1	Manha	21	p5	Manha1989
152371	57420	574	20	1989	192	192	24.3	35.7	21.2	6.524	4.434	2.072	1.419	0.729	0.69	0	0	685.68	309.55	72.17	237.38	0	0	0.526	0.093	0.007	0.025	0.01	0.011	0.006	0.005	0.002	0.005	0.073	1989135	1989197	Manha_21_p5	135	197	1	1	Manha	21	p5	Manha1989
152372	57420	574	20	1989	193	193	25.6	36.3	21.2	7.136	4.739	2.377	1.685	0.7	0.984	0	0	692.81	311.24	72.87	238.36	0	0	0.822	0.092	0.007	0.025	0.01	0.01	0.006	0.005	0.002	0.005	0.07	1989135	1989197	Manha_21_p5	135	197	1	1	Manha	21	p5	Manha1989
152373	57420	574	20	1989	194	194	19.6	32.2	22.3	5.005	3.243	1.747	2.178	1.13	1.048	0	0	697.82	313.41	74	239.41	0	0	0.887	0.091	0.007	0.025	0.01	0.01	0.006	0.005	0.002	0.005	0.113	1989135	1989197	Manha_21_p5	135	197	1	1	Manha	21	p5	Manha1989
152374	57420	574	20	1989	195	195	25.5	31.7	20.2	6.383	4.058	2.306	1.479	0.57	0.909	0	0	704.2	314.89	74.57	240.32	0	0	0.749	0.09	0.007	0.025	0.01	0.01	0.006	0.005	0.002	0.005	0.057	1989135	1989197	Manha_21_p5	135	197	1	1	Manha	21	p5	Manha1989
152375	57420	574	20	1989	196	196	20.4	27.1	18.5	4.8	2.975	1.809	1.436	0.506	0.93	0	0	709	316.33	75.08	241.25	0	0	0.772	0.089	0.007	0.025	0.01	0.01	0.006	0.005	0.002	0.005	0.051	1989135	1989197	Manha_21_p5	135	197	1	1	Manha	21	p5	Manha1989
152376	57420	574	20	1989	197	197	24.1	22.1	16.8	5.293	3.196	2.078	1.562	0.61	0.952	0	0	714.3	317.89	75.69	242.2	0	0	0.794	0.088	0.007	0.024	0.01	0.01	0.006	0.005	0.002	0.005	0.061	1989135	1989197	Manha_21_p5	135	197	1	2	Manha	21	p5	Manha1989
152377	57420	574	20	1989	198	198	26.7	32.2	19.1	6.706	3.953	2.734	1.85	0.493	1.357	0	0	721	319.74	76.18	243.56	0	0	1.2	0.088	0.007	0.024	0.01	0.01	0.006	0.005	0.002	0.005	0.049	1989135	1989197	Manha_21_p5	135	197	1	2	Manha	21	p5	Manha1989
152378	57420	574	20	1989	199	199	25.6	31.4	20.8	6.54	3.749	2.773	5.419	3.593	1.827	0	0	727.54	325.16	79.77	245.39	0	0	1.67	0.088	0.007	0.024	0.01	0.01	0.006	0.005	0.002	0.005	0.359	1989135	1989197	Manha_21_p5	135	197	1	2	Manha	21	p5	Manha1989
152379	57420	574	20	1989	200	200	28.4	29.3	18.5	6.949	3.977	2.952	5.131	3.69	1.441	0	0	734.49	330.29	83.46	246.83	0	0	1.286	0.087	0.007	0.024	0.01	0.01	0.006	0.005	0.002	0.005	0.369	1989135	1989197	Manha_21_p5	135	197	1	2	Manha	21	p5	Manha1989
152380	57420	574	20	1989	201	201	29.4	30.2	16.8	7.134	4.074	3.04	1.663	0.674	0.989	0	0	741.62	331.95	84.14	247.82	0	0	0.834	0.087	0.007	0.024	0.01	0.01	0.006	0.005	0.002	0.005	0.067	1989135	1989197	Manha_21_p5	135	197	1	2	Manha	21	p5	Manha1989
152381	57420	574	20	1989	202	202	27.1	29.6	16.6	6.527	3.626	2.882	1.297	0.416	0.881	0	0	748.15	333.25	84.55	248.7	0	0	0.727	0.086	0.007	0.024	0.01	0.01	0.006	0.005	0.002	0.005	0.042	1989135	1989197	Manha_21_p5	135	197	1	2	Manha	21	p5	Manha1989
152382	57420	574	20	1989	203	203	19.7	28.3	15.2	4.631	2.499	2.119	1.205	0.397	0.808	0	0	752.78	334.46	84.95	249.51	0	0	0.654	0.086	0.007	0.024	0.01	0.01	0.006	0.005	0.002	0.005	0.04	1989135	1989197	Manha_21_p5	135	197	1	2	Manha	21	p5	Manha1989
152383	57420	574	20	1989	204	204	20.5	26.6	15.5	4.741	2.486	2.242	1.221	0.38	0.841	0	0	757.52	335.68	85.33	250.35	0	0	0.689	0.085	0.007	0.024	0.01	0.01	0.006	0.005	0.002	0.005	0.038	1989135	1989197	Manha_21_p5	135	197	1	2	Manha	21	p5	Manha1989
152384	57420	574	20	1989	205	205	23.5	31.5	16.2	5.8	2.954	2.831	1.235	0.364	0.871	0	0	763.32	336.91	85.69	251.22	0	0	0.72	0.084	0.007	0.023	0.01	0.01	0.006	0.005	0.002	0.005	0.036	1989135	1989197	Manha_21_p5	135	197	1	2	Manha	21	p5	Manha1989
152385	57420	574	20	1989	206	206	24.9	29.9	19.2	6.179	3.054	3.111	1.148	0.349	0.799	0	0	769.5	338.06	86.04	252.02	0	0	0.648	0.084	0.007	0.023	0.01	0.01	0.006	0.005	0.002	0.005	0.035	1989135	1989197	Manha_21_p5	135	197	1	2	Manha	21	p5	Manha1989
152386	57420	574	20	1989	207	207	25.1	33.5	20.4	6.537	3.131	3.392	1.069	0.335	0.734	0	0	776.04	339.13	86.38	252.75	0	0	0.584	0.083	0.007	0.023	0.01	0.01	0.006	0.005	0.002	0.005	0.034	1989135	1989197	Manha_21_p5	135	197	1	2	Manha	21	p5	Manha1989
152387	57420	574	20	1989	208	208	25.7	36.1	20.3	7.222	3.349	3.859	0.998	0.323	0.675	0	0	783.26	340.13	86.7	253.43	0	0	0.526	0.083	0.007	0.023	0.01	0.01	0.006	0.005	0.002	0.005	0.032	1989135	1989197	Manha_21_p5	135	197	1	2	Manha	21	p5	Manha1989
152388	57420	574	20	1989	209	209	27.8	34.9	21.9	7.439	3.335	4.089	0.933	0.311	0.622	0	0	790.7	341.06	87.01	254.05	0	0	0.473	0.082	0.007	0.023	0.01	0.01	0.006	0.005	0.002	0.005	0.031	1989135	1989197	Manha_21_p5	135	197	1	2	Manha	21	p5	Manha1989
152389	57420	574	20	1989	210	210	27.4	37.9	22.9	8.619	3.736	4.868	0.874	0.3	0.574	0	0	799.32	341.93	87.31	254.62	0	0	0.426	0.082	0.007	0.023	0.01	0.01	0.006	0.005	0.002	0.005	0.03	1989135	1989197	Manha_21_p5	135	197	1	2	Manha	21	p5	Manha1989
152390	57420	574	20	1989	211	211	25.6	38.5	24.1	8.37	3.503	4.854	0.82	0.289	0.531	0	0	807.69	342.75	87.6	255.15	0	0	0.384	0.081	0.007	0.023	0.01	0.01	0.006	0.005	0.002	0.005	0.029	1989135	1989197	Manha_21_p5	135	197	1	2	Manha	21	p5	Manha1989
152391	57420	574	20	1989	212	212	18.8	32	20.8	4.86	1.962	2.89	0.971	0.28	0.691	0	0	812.55	343.73	87.88	255.84	0	0	0.545	0.081	0.007	0.023	0.009	0.01	0.006	0.005	0.002	0.005	0.028	1989135	1989197	Manha_21_p5	135	197	1	2	Manha	21	p5	Manha1989
152392	57420	574	20	1989	213	213	23.4	31.5	21.3	6.088	2.376	3.701	1.106	0.271	0.835	0	0	818.64	344.83	88.15	256.68	0	0	0.689	0.08	0.007	0.023	0.009	0.01	0.006	0.005	0.002	0.005	0.027	1989135	1989197	Manha_21_p5	135	197	1	2	Manha	21	p5	Manha1989
152393	57420	574	20	1989	214	214	19.8	34.4	21.9	5.335	2.012	3.315	1.028	0.262	0.766	0	0	823.97	345.86	88.42	257.44	0	0	0.621	0.08	0.007	0.023	0.009	0.01	0.006	0.005	0.002	0.005	0.026	1989135	1989197	Manha_21_p5	135	197	1	2	Manha	21	p5	Manha1989
152394	57420	574	20	1989	215	215	22.4	34	24	6.101	2.222	3.87	0.957	0.254	0.703	0	0	830.07	346.82	88.67	258.15	0	0	0.559	0.079	0.007	0.023	0.009	0.01	0.006	0.005	0.002	0.005	0.025	1989135	1989197	Manha_21_p5	135	197	1	2	Manha	21	p5	Manha1989
152395	57420	574	20	1989	216	216	28.2	40.2	21.6	9.947	3.496	6.438	1.341	0.246	1.095	0	0	840.02	348.16	88.92	259.24	0	0	0.951	0.078	0.007	0.022	0.009	0.01	0.006	0.005	0.002	0.005	0.025	1989135	1989197	Manha_21_p5	135	197	1	2	Manha	21	p5	Manha1989
152396	57420	574	20	1989	217	217	7.3	34.9	21.9	2.015	0.681	1.331	2.012	0.681	1.331	0	0	842.04	350.17	89.6	260.57	0	0	1.204	0.069	0.006	0.02	0.008	0.009	0.005	0.004	0.001	0.004	0.068	1989135	1989197	Manha_21_p5	135	197	1	2	Manha	21	p5	Manha1989
152397	57420	574	20	1989	218	218	25.1	29.5	15.5	6.234	2.106	4.117	3.449	2.085	1.364	0	0	848.27	353.62	91.68	261.94	0	0	1.221	0.078	0.007	0.022	0.009	0.01	0.006	0.005	0.002	0.005	0.209	1989135	1989197	Manha_21_p5	135	197	1	2	Manha	21	p5	Manha1989
152398	57420	574	20	1989	219	219	29.3	26.1	10.6	6.684	2.256	4.415	2.002	0.955	1.047	0	0	854.96	355.62	92.64	262.98	0	0	0.905	0.077	0.007	0.022	0.009	0.01	0.006	0.005	0.002	0.005	0.096	1989135	1989197	Manha_21_p5	135	197	1	2	Manha	21	p5	Manha1989
152399	57420	574	20	1989	220	220	28.8	29.8	9.9	6.816	2.247	4.556	1.128	0.243	0.884	0	0	861.77	356.75	92.88	263.87	0	0	0.743	0.076	0.007	0.022	0.009	0.01	0.006	0.005	0.002	0.005	0.024	1989135	1989197	Manha_21_p5	135	197	1	2	Manha	21	p5	Manha1989
152400	57420	574	20	1989	221	221	27.2	31.6	13.4	6.752	2.149	4.592	1.046	0.236	0.81	0	0	868.52	357.79	93.12	264.68	0	0	0.669	0.076	0.007	0.022	0.009	0.01	0.006	0.005	0.002	0.005	0.024	1989135	1989197	Manha_21_p5	135	197	1	2	Manha	21	p5	Manha1989
152401	57420	574	20	1989	222	222	18.8	30.7	14.5	4.659	1.428	3.223	0.971	0.228	0.743	0	0	873.18	358.77	93.34	265.42	0	0	0.603	0.075	0.007	0.022	0.009	0.01	0.006	0.005	0.002	0.005	0.023	1989135	1989197	Manha_21_p5	135	197	1	2	Manha	21	p5	Manha1989
152402	57420	574	20	1989	223	223	22	31.4	14.9	5.512	1.631	3.873	0.904	0.221	0.682	0	0	878.69	359.67	93.57	266.1	0	0	0.543	0.075	0.007	0.022	0.009	0.01	0.006	0.005	0.002	0.005	0.022	1989135	1989197	Manha_21_p5	135	197	1	2	Manha	21	p5	Manha1989
152403	57420	574	20	1989	224	224	20	32.1	15.2	5.062	1.443	3.612	0.842	0.215	0.628	0	0	883.76	360.51	93.78	266.73	0	0	0.489	0.074	0.007	0.022	0.009	0.01	0.006	0.005	0.002	0.005	0.021	1989135	1989197	Manha_21_p5	135	197	1	2	Manha	21	p5	Manha1989
152404	57420	574	20	1989	225	225	4.8	28.8	18.1	1.197	0.329	0.866	0.787	0.209	0.578	0	0	884.95	361.3	93.99	267.31	0	0	0.44	0.074	0.007	0.022	0.009	0.009	0.006	0.005	0.002	0.005	0.021	1989135	1989197	Manha_21_p5	135	197	1	2	Manha	21	p5	Manha1989
152405	57420	574	20	1989	226	226	14.1	30.6	15.6	3.52	0.952	2.563	0.737	0.203	0.534	0	0	888.47	362.04	94.19	267.84	0	0	0.396	0.074	0.007	0.022	0.009	0.009	0.006	0.005	0.002	0.005	0.02	1989135	1989197	Manha_21_p5	135	197	1	2	Manha	21	p5	Manha1989
152406	57420	574	20	1989	227	227	13.2	29.2	19	3.328	0.87	2.453	0.691	0.197	0.494	0	0	891.8	362.73	94.39	268.34	0	0	0.357	0.073	0.007	0.022	0.009	0.009	0.006	0.005	0.002	0.005	0.02	1989135	1989197	Manha_21_p5	135	197	1	2	Manha	21	p5	Manha1989
152407	57420	574	20	1989	228	228	21	31.5	17.3	5.365	1.356	4.002	0.699	0.192	0.508	0	0	897.17	363.43	94.58	268.84	0	0	0.371	0.073	0.007	0.022	0.009	0.009	0.006	0.005	0.002	0.005	0.019	1989135	1989197	Manha_21_p5	135	197	1	2	Manha	21	p5	Manha1989
152408	57420	574	20	1989	229	229	22.6	29.7	16.8	5.654	1.376	4.271	0.706	0.187	0.52	0	0	902.82	364.13	94.77	269.36	0	0	0.384	0.072	0.007	0.022	0.009	0.009	0.006	0.005	0.002	0.005	0.019	1989135	1989197	Manha_21_p5	135	197	1	2	Manha	21	p5	Manha1989
152409	57420	574	20	1989	230	230	21.8	33.4	15.1	5.612	1.315	4.291	0.663	0.182	0.481	0	0	908.43	364.79	94.95	269.85	0	0	0.346	0.072	0.006	0.022	0.009	0.009	0.006	0.005	0.002	0.005	0.018	1989135	1989197	Manha_21_p5	135	197	1	2	Manha	21	p5	Manha1989
152410	57420	574	20	1989	231	231	21.9	33.1	19.5	5.801	1.308	4.487	1.486	0.177	1.308	0	0	914.23	366.28	95.13	271.15	0	0	1.082	0.158	0.011	0.022	0.009	0.009	0.006	0.005	0.002	0.005	0.018	1989135	1989197	Manha_21_p5	135	197	1	2	Manha	21	p5	Manha1989
152411	57420	574	20	1989	232	232	17.7	32.2	20.3	4.838	1.049	3.784	4.831	1.047	3.784	0	0	919.07	371.11	96.17	274.94	0	0	1.124	0.872	0.113	0.239	0.152	0.227	0.191	0.236	0.114	0.517	0.105	1989135	1989197	Manha_21_p5	135	197	1	2	Manha	21	p5	Manha1989
152412	57420	574	20	1989	233	233	16.5	33.5	21.6	4.61	1	3.606	4.606	1	3.606	0	0	923.68	375.72	97.17	278.54	0	0	0.171	0.353	0.071	0.19	0.149	0.279	0.285	0.425	0.24	1.443	0.1	1989135	1989197	Manha_21_p5	135	197	1	2	Manha	21	p5	Manha1989
152413	57420	574	20	1989	234	234	10.3	30.6	20.2	2.76	0.599	2.159	2.757	0.599	2.159	0	0	926.44	378.48	97.77	280.7	0	0	0.106	0.213	0.043	0.116	0.089	0.166	0.17	0.253	0.143	0.86	0.06	1989135	1989197	Manha_21_p5	135	197	1	2	Manha	21	p5	Manha1989
152414	57420	574	20	1989	235	235	26.4	31.8	19.7	7.168	1.554	5.606	7.161	1.554	5.606	0	0	933.61	385.64	99.33	286.31	0	0	1.698	1.26	0.185	0.383	0.219	0.328	0.276	0.342	0.165	0.751	0.155	1989135	1989197	Manha_21_p5	135	197	1	2	Manha	21	p5	Manha1989
152415	57420	574	20	1989	236	236	20.9	28.4	19.2	5.42	1.175	4.239	5.08	1.175	3.905	0	0	939.03	390.72	100.5	290.21	0	0	0.183	0.377	0.078	0.215	0.16	0.3	0.308	0.459	0.26	1.565	0.117	1989135	1989197	Manha_21_p5	135	197	1	2	Manha	21	p5	Manha1989
152416	57420	574	20	1989	237	237	20.8	31.4	21.2	5.66	1.228	4.427	5.161	1.228	3.934	0	0	944.69	395.88	101.73	294.15	0	0	0.193	0.387	0.079	0.257	0.158	0.297	0.304	0.454	0.257	1.547	0.123	1989135	1989197	Manha_21_p5	135	197	1	2	Manha	21	p5	Manha1989
152563	57520	575	20	1990	135	135	10.7	26.1	16.9	2.67	0	2.67	2.67	0	2.67	0	0	309.28	198.51	0	198.51	0	0	0.637	0.481	0.069	0.317	0.199	0.239	0.196	0.179	0.064	0.29	0	1990135	1990196	Manha_21_p5	135	196	1	1	Manha	21	p5	Manha1990
152564	57520	575	20	1990	136	136	17.1	19.7	11.1	3.893	0	3.893	3.893	0	3.893	0	0	313.17	202.4	0	202.4	0	0	0.908	0.696	0.1	0.456	0.287	0.35	0.288	0.285	0.094	0.428	0	1990135	1990196	Manha_21_p5	135	196	1	1	Manha	21	p5	Manha1990
152565	57520	575	20	1990	137	137	29.7	23.8	7.1	6.868	0	6.868	5.256	0	5.256	0	0	320.04	207.65	0	207.65	0	0	0.186	0.389	0.078	0.456	0.379	0.58	0.581	0.724	0.27	1.615	0	1990135	1990196	Manha_21_p5	135	196	1	1	Manha	21	p5	Manha1990
152566	57520	575	20	1990	138	138	25.6	23.4	10.4	6.055	0	6.055	5.206	0	5.206	0	0	326.1	212.86	0	212.86	0	0	0.184	0.385	0.077	0.451	0.375	0.574	0.574	0.723	0.267	1.597	0	1990135	1990196	Manha_21_p5	135	196	1	1	Manha	21	p5	Manha1990
152567	57520	575	20	1990	139	139	27.9	25.6	13	6.925	0	6.925	5.176	0	5.176	0	0	333.02	218.04	0	218.04	0	0	0.194	0.392	0.079	0.448	0.37	0.567	0.568	0.715	0.264	1.58	0	1990135	1990196	Manha_21_p5	135	196	1	1	Manha	21	p5	Manha1990
152568	57520	575	20	1990	140	140	16.3	18.9	8.5	3.591	0	3.591	3.591	0	3.591	0	0	336.61	221.63	0	221.63	0	0	0.869	0.652	0.094	0.419	0.259	0.312	0.255	0.267	0.084	0.381	0	1990135	1990196	Manha_21_p5	135	196	1	1	Manha	21	p5	Manha1990
152569	57520	575	20	1990	141	141	15	20.8	10.3	3.438	0	3.438	3.438	0	3.438	0	0	340.05	225.07	0	225.07	0	0	0.129	0.263	0.053	0.309	0.252	0.38	0.377	0.468	0.173	1.035	0	1990135	1990196	Manha_21_p5	135	196	1	1	Manha	21	p5	Manha1990
152570	57520	575	20	1990	142	142	26.9	24.4	8.4	6.351	0	6.351	5.146	0	5.146	0	0	346.4	230.21	0	230.21	0	0	0.193	0.391	0.078	0.456	0.375	0.574	0.574	0.7	0.258	1.547	0	1990135	1990196	Manha_21_p5	135	196	1	1	Manha	21	p5	Manha1990
152571	57520	575	20	1990	143	143	24.4	29.5	15.3	6.471	0	6.471	5.094	0	5.094	0	0	352.87	235.31	0	235.31	0	0	0.191	0.386	0.077	0.449	0.372	0.57	0.57	0.693	0.255	1.53	0	1990135	1990196	Manha_21_p5	135	196	1	1	Manha	21	p5	Manha1990
152572	57520	575	20	1990	144	144	6.8	22.9	17.7	1.7	0.001	1.699	1.7	0.001	1.699	0	0	354.57	237.01	0	237.01	0	0	0.41	0.304	0.043	0.196	0.123	0.152	0.125	0.126	0.04	0.18	0	1990135	1990196	Manha_21_p5	135	196	1	1	Manha	21	p5	Manha1990
152573	57520	575	20	1990	145	145	18.2	24.1	19.4	4.691	0.006	4.685	4.691	0.006	4.685	0	0	359.26	241.7	0.01	241.69	0	0	1.135	0.841	0.119	0.537	0.339	0.418	0.343	0.347	0.109	0.496	0.001	1990135	1990196	Manha_21_p5	135	196	1	1	Manha	21	p5	Manha1990
152574	57520	575	20	1990	146	146	16.1	24.5	16.9	4.071	0.009	4.061	4.071	0.009	4.061	0	0	363.33	245.77	0.02	245.75	0	0	0.158	0.311	0.061	0.354	0.295	0.453	0.453	0.552	0.203	1.221	0.001	1990135	1990196	Manha_21_p5	135	196	1	1	Manha	21	p5	Manha1990
152575	57520	575	20	1990	147	147	18.3	21.9	14.6	4.42	0.017	4.403	4.42	0.017	4.403	0	0	367.75	250.19	0.03	250.15	0	0	1.083	0.796	0.114	0.498	0.315	0.388	0.32	0.324	0.102	0.463	0.002	1990135	1990196	Manha_21_p5	135	196	1	1	Manha	21	p5	Manha1990
152576	57520	575	20	1990	148	148	28.6	24.2	12.4	6.948	0.039	6.908	2.087	0.039	2.048	0	0	374.7	252.27	0.07	252.2	0	0	1.695	0.227	0.018	0.05	0.019	0.017	0.01	0.007	0.002	0.004	0.004	1990135	1990196	Manha_21_p5	135	196	1	1	Manha	21	p5	Manha1990
152577	57520	575	20	1990	149	149	21.8	25.3	10.1	5.239	0.044	5.195	2.019	0.044	1.976	0	0	379.94	254.29	0.12	254.18	0	0	1.625	0.225	0.018	0.05	0.019	0.017	0.01	0.007	0.002	0.004	0.004	1990135	1990196	Manha_21_p5	135	196	1	1	Manha	21	p5	Manha1990
152578	57520	575	20	1990	150	150	11	20.4	15.4	2.6	0.029	2.57	2.039	0.029	2.01	0	0	382.54	256.33	0.15	256.19	0	0	1.661	0.224	0.018	0.05	0.019	0.016	0.01	0.007	0.002	0.004	0.003	1990135	1990196	Manha_21_p5	135	196	1	1	Manha	21	p5	Manha1990
152579	57520	575	20	1990	151	151	5.4	22.2	15.1	1.303	0.02	1.283	1.302	0.02	1.283	0	0	383.84	257.64	0.17	257.47	0	0	1.053	0.147	0.012	0.033	0.013	0.011	0.006	0.004	0.001	0.003	0.002	1990135	1990196	Manha_21_p5	135	196	1	1	Manha	21	p5	Manha1990
152580	57520	575	20	1990	152	152	20.9	28.2	18.1	5.524	0.092	5.431	1.928	0.092	1.835	0	0	389.37	259.56	0.26	259.31	0	0	1.489	0.221	0.018	0.05	0.019	0.016	0.01	0.007	0.002	0.004	0.009	1990135	1990196	Manha_21_p5	135	196	1	1	Manha	21	p5	Manha1990
152581	57520	575	20	1990	153	153	21.9	25.2	16.1	5.475	0.125	5.35	1.807	0.125	1.682	0	0	394.84	261.37	0.38	260.99	0	0	1.338	0.219	0.018	0.049	0.019	0.016	0.01	0.007	0.002	0.004	0.012	1990135	1990196	Manha_21_p5	135	196	1	1	Manha	21	p5	Manha1990
152582	57520	575	20	1990	154	154	29.8	23.7	12.5	7.067	0.222	6.844	1.766	0.222	1.543	0	0	401.91	263.14	0.6	262.53	0	0	1.201	0.218	0.018	0.049	0.019	0.016	0.01	0.007	0.002	0.004	0.022	1990135	1990196	Manha_21_p5	135	196	1	1	Manha	21	p5	Manha1990
152583	57520	575	20	1990	155	155	30.2	26.1	7.7	7.053	0.299	6.753	1.714	0.299	1.415	0	0	408.96	264.85	0.9	263.95	0	0	1.075	0.216	0.017	0.049	0.019	0.016	0.01	0.007	0.002	0.004	0.03	1990135	1990196	Manha_21_p5	135	196	1	1	Manha	21	p5	Manha1990
152584	57520	575	20	1990	156	156	21	30.9	18.4	5.613	0.293	5.319	1.59	0.293	1.297	0	0	414.58	266.44	1.2	265.24	0	0	0.959	0.214	0.017	0.049	0.019	0.016	0.01	0.007	0.002	0.004	0.029	1990135	1990196	Manha_21_p5	135	196	1	1	Manha	21	p5	Manha1990
152585	57520	575	20	1990	157	157	21.2	28.3	14.7	5.324	0.375	4.947	1.571	0.375	1.196	0	0	419.9	268.01	1.57	266.44	0	0	0.86	0.212	0.017	0.049	0.019	0.016	0.01	0.007	0.002	0.004	0.037	1990135	1990196	Manha_21_p5	135	196	1	1	Manha	21	p5	Manha1990
152586	57520	575	20	1990	158	158	13.2	32.4	19.8	3.586	0.31	3.274	1.416	0.31	1.106	0	0	423.49	269.43	1.88	267.55	0	0	0.773	0.209	0.017	0.049	0.019	0.016	0.01	0.007	0.002	0.004	0.031	1990135	1990196	Manha_21_p5	135	196	1	1	Manha	21	p5	Manha1990
152587	57520	575	20	1990	159	159	12.6	29.1	19.8	3.29	0.324	2.964	1.349	0.323	1.026	0	0	426.78	270.78	2.2	268.57	0	0	0.696	0.207	0.016	0.049	0.019	0.016	0.01	0.007	0.002	0.004	0.032	1990135	1990196	Manha_21_p5	135	196	1	1	Manha	21	p5	Manha1990
152588	57520	575	20	1990	160	160	29.6	31.3	18.7	7.825	0.872	6.948	1.826	0.872	0.954	0	0	434.6	272.6	3.08	269.53	0	0	0.627	0.205	0.016	0.049	0.019	0.016	0.01	0.007	0.002	0.004	0.087	1990135	1990196	Manha_21_p5	135	196	1	1	Manha	21	p5	Manha1990
152589	57520	575	20	1990	161	161	10.5	25.8	18.5	2.59	0.376	2.212	1.262	0.376	0.887	0	0	437.19	273.87	3.45	270.41	0	0	0.565	0.201	0.015	0.048	0.019	0.016	0.01	0.007	0.002	0.004	0.038	1990135	1990196	Manha_21_p5	135	196	1	1	Manha	21	p5	Manha1990
152590	57520	575	20	1990	162	162	28	33.4	21.9	7.668	1.229	6.433	2.653	1.229	1.425	0	0	444.86	276.52	4.68	271.84	0	0	1.105	0.199	0.015	0.048	0.019	0.016	0.01	0.007	0.002	0.004	0.123	1990135	1990196	Manha_21_p5	135	196	1	1	Manha	21	p5	Manha1990
152591	57520	575	20	1990	163	163	23.1	35.1	24.2	6.705	1.364	5.336	3.269	1.364	1.905	0	0	451.56	279.79	6.05	273.74	0	0	1.592	0.194	0.014	0.048	0.019	0.016	0.01	0.007	0.002	0.004	0.136	1990135	1990196	Manha_21_p5	135	196	1	1	Manha	21	p5	Manha1990
152592	57520	575	20	1990	164	164	17.6	34.8	24.2	5.024	1.166	3.853	2.879	1.166	1.713	0	0	456.59	282.67	7.21	275.46	0	0	1.405	0.189	0.013	0.047	0.019	0.016	0.01	0.007	0.002	0.004	0.117	1990135	1990196	Manha_21_p5	135	196	1	1	Manha	21	p5	Manha1990
152593	57520	575	20	1990	165	165	15.4	27.9	21.4	3.978	1.02	2.953	2.613	1.02	1.593	0	0	460.56	285.28	8.23	277.05	0	0	1.291	0.186	0.013	0.047	0.019	0.016	0.01	0.007	0.002	0.004	0.102	1990135	1990196	Manha_21_p5	135	196	1	1	Manha	21	p5	Manha1990
152594	57520	575	20	1990	166	166	21.6	28.7	18.1	5.468	1.524	3.936	5.46	1.524	3.936	0	0	466.03	290.74	9.76	280.98	0	0	0.135	0.285	0.053	0.353	0.298	0.451	0.44	0.535	0.198	1.188	0.152	1990135	1990196	Manha_21_p5	135	196	1	1	Manha	21	p5	Manha1990
152595	57520	575	20	1990	167	167	23.1	32.2	24.2	6.394	1.995	4.391	6.386	1.995	4.391	0	0	472.43	297.13	11.75	285.38	0	0	1.053	0.797	0.113	0.523	0.33	0.398	0.318	0.312	0.098	0.448	0.199	1990135	1990196	Manha_21_p5	135	196	1	1	Manha	21	p5	Manha1990
152596	57520	575	20	1990	168	168	31	31.6	19.5	8.171	2.848	5.31	7.827	2.848	4.98	0	0	480.6	304.95	14.6	290.36	0	0	0.182	0.379	0.073	0.451	0.376	0.575	0.573	0.66	0.244	1.468	0.285	1990135	1990196	Manha_21_p5	135	196	1	1	Manha	21	p5	Manha1990
152597	57520	575	20	1990	169	169	28.9	33.1	16.4	7.496	2.998	4.483	7.482	2.998	4.483	0	0	488.09	312.43	17.6	294.84	0	0	0.168	0.342	0.066	0.409	0.34	0.516	0.515	0.627	0.214	1.287	0.3	1990135	1990196	Manha_21_p5	135	196	1	1	Manha	21	p5	Manha1990
152598	57520	575	20	1990	170	170	27.6	38.1	21.5	8.868	3.994	4.858	8.852	3.994	4.858	0	0	496.96	321.29	21.59	299.7	0	0	1.162	0.87	0.125	0.567	0.363	0.441	0.363	0.388	0.104	0.475	0.399	1990135	1990196	Manha_21_p5	135	196	1	1	Manha	21	p5	Manha1990
152599	57520	575	20	1990	171	171	29.7	30.9	21.2	7.673	3.822	3.833	7.655	3.822	3.833	0	0	504.63	328.94	25.41	303.53	0	0	0.147	0.287	0.056	0.337	0.286	0.441	0.442	0.575	0.179	1.082	0.382	1990135	1990196	Manha_21_p5	135	196	1	1	Manha	21	p5	Manha1990
152600	57520	575	20	1990	172	172	16	30.1	17.2	3.951	2.171	1.77	3.941	2.171	1.77	0	0	508.59	332.88	27.58	305.3	0	0	0.069	0.13	0.024	0.153	0.132	0.204	0.205	0.268	0.083	0.502	0.217	1990135	1990196	Manha_21_p5	135	196	1	1	Manha	21	p5	Manha1990
152601	57520	575	20	1990	173	173	29.8	27.5	14.4	6.958	4.009	2.927	6.936	4.009	2.927	0	0	515.54	339.82	31.59	308.23	0	0	0.112	0.212	0.039	0.251	0.217	0.339	0.34	0.445	0.138	0.834	0.401	1990135	1990196	Manha_21_p5	135	196	1	1	Manha	21	p5	Manha1990
152602	57520	575	20	1990	174	174	31.1	28	13.5	7.186	4.495	2.667	6.461	4.495	1.966	0	0	522.73	346.28	36.09	310.19	0	0	1.638	0.205	0.014	0.048	0.02	0.017	0.01	0.008	0.001	0.004	0.449	1990135	1990196	Manha_21_p5	135	196	1	1	Manha	21	p5	Manha1990
152603	57520	575	20	1990	175	175	25.4	30.9	15.6	6.101	4.117	1.964	5.831	4.117	1.714	0	0	528.83	352.11	40.2	311.91	0	0	1.4	0.195	0.013	0.047	0.019	0.017	0.01	0.008	0.001	0.004	0.412	1990135	1990196	Manha_21_p5	135	196	1	1	Manha	21	p5	Manha1990
152604	57520	575	20	1990	176	176	29.1	36.4	20.5	8.101	5.769	2.307	7.265	5.769	1.496	0	0	536.93	359.37	45.97	313.4	0	0	1.194	0.185	0.012	0.046	0.019	0.017	0.01	0.008	0.001	0.004	0.577	1990135	1990196	Manha_21_p5	135	196	1	1	Manha	21	p5	Manha1990
152605	57520	575	20	1990	177	177	29.5	33.7	20.1	7.445	5.506	1.914	7.236	5.506	1.73	0	0	544.38	366.61	51.48	315.13	0	0	1.419	0.198	0.011	0.044	0.018	0.017	0.01	0.008	0.001	0.004	0.551	1990135	1990196	Manha_21_p5	135	196	1	1	Manha	21	p5	Manha1990
152606	57520	575	20	1990	178	178	29.6	34.4	20.6	7.558	5.787	1.746	7.533	5.787	1.746	0	0	551.93	374.14	57.26	316.88	0	0	1.463	0.186	0.009	0.037	0.016	0.015	0.009	0.007	0.001	0.004	0.579	1990135	1990196	Manha_21_p5	135	196	1	1	Manha	21	p5	Manha1990
152607	57520	575	20	1990	179	179	29.1	37	24.8	8.514	6.724	1.764	8.45	6.724	1.726	0	0	560.45	382.59	63.99	318.6	0	0	1.421	0.198	0.009	0.04	0.017	0.017	0.01	0.008	0.001	0.004	0.672	1990135	1990196	Manha_21_p5	135	196	1	1	Manha	21	p5	Manha1990
152608	57520	575	20	1990	180	180	22.4	38.8	25.7	7.179	5.821	1.337	7.158	5.821	1.337	0	0	567.63	389.75	69.81	319.94	0	0	1.074	0.168	0.008	0.035	0.015	0.015	0.009	0.007	0.001	0.004	0.582	1990135	1990196	Manha_21_p5	135	196	1	1	Manha	21	p5	Manha1990
152609	57520	575	20	1990	181	181	24.6	39.3	25.2	8.026	6.62	1.382	7.871	6.62	1.251	0	0	575.65	397.62	76.43	321.19	0	0	0.979	0.171	0.009	0.037	0.016	0.016	0.01	0.008	0.001	0.004	0.662	1990135	1990196	Manha_21_p5	135	196	1	1	Manha	21	p5	Manha1990
152610	57520	575	20	1990	182	182	28.2	37.5	22.5	8.253	6.922	1.303	7.996	6.922	1.075	0	0	583.91	405.62	83.35	322.27	0	0	0.82	0.156	0.009	0.035	0.016	0.016	0.01	0.008	0.001	0.004	0.692	1990135	1990196	Manha_21_p5	135	196	1	1	Manha	21	p5	Manha1990
152611	57520	575	20	1990	183	183	27.2	41	25.4	9.565	8.169	1.367	9.114	8.147	0.967	0	0	593.47	414.73	91.5	323.23	0	0	0.732	0.141	0.009	0.033	0.015	0.015	0.009	0.008	0.001	0.004	0.815	1990135	1990196	Manha_21_p5	135	196	1	1	Manha	21	p5	Manha1990
152612	57520	575	20	1990	184	184	29.7	40.5	25	10.164	8.81	1.323	9.681	8.81	0.871	0	0	603.63	424.41	100.31	324.1	0	0	0.659	0.121	0.009	0.031	0.014	0.015	0.009	0.007	0.001	0.004	0.881	1990135	1990196	Manha_21_p5	135	196	1	1	Manha	21	p5	Manha1990
152613	57520	575	20	1990	185	185	27.8	41.4	26	9.954	8.752	1.171	9.546	8.752	0.794	0	0	613.59	433.96	109.06	324.9	0	0	0.593	0.113	0.008	0.03	0.013	0.014	0.009	0.007	0.001	0.004	0.875	1990135	1990196	Manha_21_p5	135	196	1	1	Manha	21	p5	Manha1990
152614	57520	575	20	1990	186	186	18.5	32.4	23.9	4.626	4.111	0.497	4.608	4.111	0.497	0	0	618.21	438.57	113.17	325.4	0	0	0.365	0.074	0.006	0.02	0.008	0.009	0.006	0.005	0.001	0.003	0.411	1990135	1990196	Manha_21_p5	135	196	1	1	Manha	21	p5	Manha1990
152615	57520	575	20	1990	187	187	20.6	34.1	21.9	5.167	4.621	0.525	5.147	4.621	0.525	0	0	623.38	443.71	117.79	325.92	0	0	0.381	0.082	0.006	0.022	0.009	0.01	0.006	0.006	0.001	0.003	0.462	1990135	1990196	Manha_21_p5	135	196	1	1	Manha	21	p5	Manha1990
152616	57520	575	20	1990	188	188	29.2	38.2	23.6	8.84	7.911	0.899	8.557	7.911	0.646	0	0	632.22	452.27	125.7	326.57	0	0	0.46	0.105	0.008	0.028	0.012	0.012	0.008	0.007	0.001	0.004	0.791	1990135	1990196	Manha_21_p5	135	196	1	1	Manha	21	p5	Manha1990
152617	57520	575	20	1990	189	189	28.1	39.6	25.8	9.232	8.25	0.952	7.251	6.656	0.595	0	0	641.45	459.52	132.36	327.16	0	0	0.414	0.103	0.008	0.027	0.011	0.012	0.007	0.007	0.001	0.004	0.666	1990135	1990196	Manha_21_p5	135	196	1	1	Manha	21	p5	Manha1990
152618	57520	575	20	1990	190	190	19.8	36.9	23.4	5.607	4.994	0.593	5.586	4.993	0.593	0	0	647.06	465.11	137.35	327.76	0	0	0.477	0.066	0.005	0.018	0.007	0.008	0.005	0.004	0.001	0.003	0.499	1990135	1990196	Manha_21_p5	135	196	1	1	Manha	21	p5	Manha1990
152619	57520	575	20	1990	191	191	11.7	34.7	23.3	2.988	2.653	0.324	2.977	2.653	0.324	0	0	650.05	468.08	140.01	328.08	0	0	0.277	0.027	0.002	0.007	0.003	0.003	0.002	0.002	0	0.001	0.265	1990135	1990196	Manha_21_p5	135	196	1	1	Manha	21	p5	Manha1990
152620	57520	575	20	1990	192	192	17.3	28.1	19.5	4.008	3.546	0.445	3.991	3.546	0.445	0	0	654.06	472.08	143.55	328.52	0	0	0.372	0.041	0.003	0.011	0.005	0.005	0.003	0.003	0.001	0.002	0.355	1990135	1990196	Manha_21_p5	135	196	1	1	Manha	21	p5	Manha1990
152621	57520	575	20	1990	193	193	9	20.8	15.5	1.853	1.634	0.209	1.843	1.634	0.209	0	0	655.91	473.92	145.19	328.73	0	0	0.173	0.021	0.002	0.006	0.002	0.002	0.001	0.001	0	0.001	0.163	1990135	1990196	Manha_21_p5	135	196	1	1	Manha	21	p5	Manha1990
152622	57520	575	20	1990	194	194	24.4	25	14.4	5.243	4.618	0.598	4.724	4.126	0.598	0	0	661.15	478.64	149.31	329.33	0	0	0.492	0.06	0.005	0.016	0.007	0.007	0.004	0.004	0.001	0.003	0.413	1990135	1990196	Manha_21_p5	135	196	1	1	Manha	21	p5	Manha1990
152623	57520	575	20	1990	195	195	28.5	28.2	9.2	6.104	5.367	0.706	3.916	3.21	0.706	0	0	667.26	482.56	152.52	330.04	0	0	0.574	0.075	0.006	0.02	0.008	0.009	0.005	0.005	0.001	0.003	0.321	1990135	1990196	Manha_21_p5	135	196	1	1	Manha	21	p5	Manha1990
152624	57520	575	20	1990	196	196	29.1	34.8	11	6.824	5.97	0.823	3.153	2.33	0.823	0	0	674.08	485.71	154.85	330.86	0	0	0.66	0.092	0.007	0.025	0.01	0.011	0.006	0.006	0.001	0.004	0.233	1990135	1990196	Manha_21_p5	135	196	1	2	Manha	21	p5	Manha1990
152625	57520	575	20	1990	197	197	28.7	33.8	18.7	7.043	6.109	0.906	2.658	1.896	0.761	0	0	681.12	488.37	156.75	331.62	0	0	0.599	0.092	0.007	0.025	0.01	0.011	0.006	0.006	0.001	0.004	0.19	1990135	1990196	Manha_21_p5	135	196	1	2	Manha	21	p5	Manha1990
152626	57520	575	20	1990	198	198	26.4	33	21.6	6.562	5.631	0.906	2.316	1.616	0.7	0	0	687.69	490.69	158.36	332.32	0	0	0.54	0.091	0.007	0.024	0.01	0.01	0.006	0.005	0.001	0.004	0.162	1990135	1990196	Manha_21_p5	135	196	1	2	Manha	21	p5	Manha1990
152627	57520	575	20	1990	199	199	26.8	34.2	22	6.771	5.743	1.003	1.988	1.343	0.644	0	0	694.46	492.67	159.71	332.97	0	0	0.486	0.089	0.007	0.024	0.01	0.01	0.006	0.005	0.001	0.004	0.134	1990135	1990196	Manha_21_p5	135	196	1	2	Manha	21	p5	Manha1990
152628	57520	575	20	1990	200	200	17.7	35.5	21.4	4.621	3.869	0.736	1.933	1.197	0.736	0	0	699.08	494.61	160.9	333.7	0	0	0.613	0.069	0.006	0.019	0.008	0.008	0.005	0.004	0.001	0.003	0.12	1990135	1990196	Manha_21_p5	135	196	1	2	Manha	21	p5	Manha1990
152629	57520	575	20	1990	201	201	14.8	30.5	21.1	3.593	2.97	0.61	3.576	2.967	0.61	0	0	702.67	498.18	163.87	334.31	0	0	0.541	0.039	0.003	0.011	0.004	0.005	0.003	0.002	0.001	0.002	0.297	1990135	1990196	Manha_21_p5	135	196	1	2	Manha	21	p5	Manha1990
152630	57520	575	20	1990	202	202	5.2	24.2	17.2	1.142	0.943	0.194	1.136	0.943	0.194	0	0	703.81	499.32	164.81	334.51	0	0	0.165	0.019	0.001	0.004	0.001	0.001	0.001	0.001	0	0	0.094	1990135	1990196	Manha_21_p5	135	196	1	2	Manha	21	p5	Manha1990
152631	57520	575	20	1990	203	203	26.3	25.5	15.4	5.8	4.789	0.984	5.773	4.789	0.984	0	0	709.61	505.09	169.6	335.49	0	0	0.047	0.096	0.019	0.1	0.044	0.081	0.082	0.123	0.056	0.337	0.479	1990135	1990196	Manha_21_p5	135	196	1	2	Manha	21	p5	Manha1990
152632	57520	575	20	1990	204	204	27.5	29.8	13.3	6.272	5.179	1.064	6.244	5.179	1.064	0	0	715.88	511.34	174.78	336.55	0	0	0.891	0.119	0.01	0.025	0.005	0.005	0.003	0.003	0.001	0.002	0.518	1990135	1990196	Manha_21_p5	135	196	1	2	Manha	21	p5	Manha1990
152633	57520	575	20	1990	205	205	25.7	31.1	20	6.245	5.161	1.06	6.22	5.161	1.06	0	0	722.13	517.56	179.94	337.61	0	0	0.881	0.122	0.01	0.026	0.006	0.006	0.003	0.003	0.001	0.002	0.516	1990135	1990196	Manha_21_p5	135	196	1	2	Manha	21	p5	Manha1990
152634	57520	575	20	1990	206	206	18.1	31.5	19.1	4.385	3.624	0.744	4.368	3.624	0.744	0	0	726.51	521.92	183.57	338.36	0	0	0.62	0.085	0.007	0.018	0.004	0.004	0.002	0.002	0.001	0.002	0.362	1990135	1990196	Manha_21_p5	135	196	1	2	Manha	21	p5	Manha1990
152635	57520	575	20	1990	207	207	19.1	33.7	19.2	4.749	3.926	0.806	4.731	3.926	0.806	0	0	731.26	526.66	187.49	339.16	0	0	0.219	0.168	0.024	0.104	0.045	0.048	0.04	0.05	0.019	0.088	0.393	1990135	1990196	Manha_21_p5	135	196	1	2	Manha	21	p5	Manha1990
152636	57520	575	20	1990	208	208	25.9	33.7	21.8	6.559	5.422	1.113	6.535	5.422	1.113	0	0	737.82	533.19	192.91	340.28	0	0	0.295	0.222	0.032	0.148	0.086	0.069	0.053	0.066	0.026	0.118	0.542	1990135	1990196	Manha_21_p5	135	196	1	2	Manha	21	p5	Manha1990
152637	57520	575	20	1990	209	209	15.6	31.4	20.7	3.826	3.162	0.649	3.812	3.162	0.649	0	0	741.65	537	196.08	340.93	0	0	0.029	0.057	0.012	0.068	0.057	0.058	0.05	0.075	0.034	0.208	0.316	1990135	1990196	Manha_21_p5	135	196	1	2	Manha	21	p5	Manha1990
152638	57520	575	20	1990	210	210	27.6	32	18.1	6.686	5.525	1.135	6.66	5.525	1.135	0	0	748.34	543.66	201.6	342.06	0	0	0.3	0.221	0.032	0.143	0.091	0.078	0.054	0.068	0.026	0.121	0.553	1990135	1990196	Manha_21_p5	135	196	1	2	Manha	21	p5	Manha1990
152639	57520	575	20	1990	211	211	23.9	29.1	17.4	5.58	4.61	0.947	5.557	4.61	0.947	0	0	753.92	549.22	206.21	343.01	0	0	0.043	0.082	0.017	0.094	0.079	0.087	0.074	0.111	0.051	0.308	0.461	1990135	1990196	Manha_21_p5	135	196	1	2	Manha	21	p5	Manha1990
152640	57520	575	20	1990	212	212	26.5	27.4	14.5	5.933	4.899	1.007	5.906	4.899	1.007	0	0	759.85	555.13	211.11	344.01	0	0	0.847	0.105	0.008	0.024	0.009	0.006	0.003	0.002	0.001	0.002	0.49	1990135	1990196	Manha_21_p5	135	196	1	2	Manha	21	p5	Manha1990
152641	57520	575	20	1990	213	213	26.1	30.8	14.7	6.082	5.024	1.032	6.056	5.024	1.032	0	0	765.93	561.18	216.13	345.05	0	0	0.864	0.11	0.009	0.025	0.01	0.006	0.003	0.003	0.001	0.002	0.502	1990135	1990196	Manha_21_p5	135	196	1	2	Manha	21	p5	Manha1990
152642	57520	575	20	1990	214	214	22.1	33.8	19.7	5.513	4.557	0.935	5.492	4.557	0.935	0	0	771.44	566.67	220.69	345.98	0	0	0.783	0.102	0.008	0.021	0.008	0.005	0.003	0.002	0.001	0.002	0.456	1990135	1990196	Manha_21_p5	135	196	1	2	Manha	21	p5	Manha1990
152643	57520	575	20	1990	215	215	10.6	27.6	19.6	2.473	2.043	0.42	2.463	2.043	0.42	0	0	773.92	569.14	222.73	346.4	0	0	0.11	0.084	0.012	0.05	0.032	0.033	0.02	0.025	0.01	0.044	0.204	1990135	1990196	Manha_21_p5	135	196	1	2	Manha	21	p5	Manha1990
152644	57520	575	20	1990	216	216	26.1	29.9	18.4	6.196	5.118	1.052	6.17	5.118	1.052	0	0	780.11	575.31	227.85	347.45	0	0	0.269	0.203	0.029	0.133	0.084	0.094	0.048	0.06	0.024	0.108	0.512	1990135	1990196	Manha_21_p5	135	196	1	2	Manha	21	p5	Manha1990
152645	57520	575	20	1990	217	217	24	24.9	15.2	5.248	4.316	0.907	5.223	4.316	0.907	0	0	785.36	580.53	232.17	348.36	0	0	0.038	0.077	0.015	0.092	0.076	0.11	0.068	0.102	0.047	0.283	0.432	1990135	1990196	Manha_21_p5	135	196	1	2	Manha	21	p5	Manha1990
152646	57520	575	20	1990	218	218	28.3	25.3	13.8	6.15	5.043	1.078	6.12	5.043	1.078	0	0	791.51	586.65	237.21	349.44	0	0	0.896	0.117	0.009	0.027	0.011	0.009	0.003	0.003	0.001	0.002	0.504	1990135	1990196	Manha_21_p5	135	196	1	2	Manha	21	p5	Manha1990
152647	57520	575	20	1990	219	219	27.8	26	10.8	5.944	4.86	1.055	5.915	4.86	1.055	0	0	797.45	592.57	242.07	350.49	0	0	0.869	0.119	0.009	0.028	0.011	0.009	0.003	0.003	0.001	0.002	0.486	1990135	1990196	Manha_21_p5	135	196	1	2	Manha	21	p5	Manha1990
152648	57520	575	20	1990	220	220	26.2	29.9	15.8	6.097	4.976	1.095	6.071	4.976	1.095	0	0	803.55	598.64	247.05	351.59	0	0	0.893	0.128	0.01	0.031	0.012	0.01	0.004	0.003	0.001	0.003	0.498	1990135	1990196	Manha_21_p5	135	196	1	2	Manha	21	p5	Manha1990
152649	57520	575	20	1990	221	221	25	32.5	17.7	6.069	4.937	1.108	6.045	4.937	1.108	0	0	809.62	604.68	251.98	352.7	0	0	0.892	0.136	0.011	0.033	0.013	0.011	0.004	0.004	0.001	0.003	0.494	1990135	1990196	Manha_21_p5	135	196	1	2	Manha	21	p5	Manha1990
152650	57520	575	20	1990	222	222	18.1	30.4	18.6	4.322	3.5	0.804	4.304	3.5	0.804	0	0	813.94	608.99	255.49	353.5	0	0	0.638	0.104	0.008	0.026	0.01	0.009	0.003	0.003	0.001	0.002	0.35	1990135	1990196	Manha_21_p5	135	196	1	2	Manha	21	p5	Manha1990
152651	57520	575	20	1990	223	223	17.9	28.6	19.1	4.205	3.391	0.797	4.188	3.391	0.797	0	0	818.15	613.17	258.88	354.3	0	0	0.664	0.084	0.006	0.02	0.008	0.007	0.003	0.002	0.001	0.002	0.339	1990135	1990196	Manha_21_p5	135	196	1	2	Manha	21	p5	Manha1990
152652	57520	575	20	1990	224	224	10.7	25.5	18.9	2.434	1.954	0.47	2.424	1.954	0.47	0	0	820.58	615.6	260.83	354.77	0	0	0.131	0.088	0.011	0.051	0.034	0.041	0.023	0.029	0.011	0.052	0.195	1990135	1990196	Manha_21_p5	135	196	1	2	Manha	21	p5	Manha1990
152653	57520	575	20	1990	225	225	24.4	26.8	17.6	5.584	4.466	1.094	5.56	4.466	1.094	0	0	826.16	621.16	265.3	355.86	0	0	0.297	0.223	0.029	0.114	0.076	0.092	0.052	0.065	0.026	0.118	0.447	1990135	1990196	Manha_21_p5	135	196	1	2	Manha	21	p5	Manha1990
152654	57520	575	20	1990	226	226	14	27.6	16.8	3.213	2.56	0.64	3.2	2.56	0.64	0	0	829.38	624.36	267.86	356.5	0	0	0.175	0.129	0.018	0.065	0.044	0.054	0.031	0.039	0.015	0.07	0.256	1990135	1990196	Manha_21_p5	135	196	1	2	Manha	21	p5	Manha1990
152655	57520	575	20	1990	227	227	14.1	29.2	19.8	3.374	2.678	0.682	3.361	2.678	0.682	0	0	832.75	627.72	270.53	357.18	0	0	0.186	0.137	0.019	0.079	0.046	0.055	0.032	0.04	0.016	0.072	0.268	1990135	1990196	Manha_21_p5	135	196	1	2	Manha	21	p5	Manha1990
152656	57520	575	20	1990	228	228	20.1	34.7	19.1	5.08	4.015	1.046	5.061	4.015	1.046	0	0	837.83	632.78	274.55	358.23	0	0	0.272	0.205	0.029	0.134	0.077	0.091	0.05	0.058	0.023	0.106	0.402	1990135	1990196	Manha_21_p5	135	196	1	2	Manha	21	p5	Manha1990
152657	57520	575	20	1990	229	229	24.9	34.8	23.6	6.5	5.112	1.367	6.479	5.112	1.367	0	0	844.33	639.26	279.66	359.6	0	0	0.345	0.262	0.037	0.17	0.107	0.131	0.071	0.076	0.03	0.138	0.511	1990135	1990196	Manha_21_p5	135	196	1	2	Manha	21	p5	Manha1990
152658	57520	575	20	1990	230	230	25.1	34.7	23.6	6.548	5.116	1.41	6.526	5.116	1.41	0	0	850.88	645.78	284.78	361.01	0	0	1.17	0.156	0.012	0.035	0.014	0.012	0.005	0.003	0.001	0.003	0.512	1990135	1990196	Manha_21_p5	135	196	1	2	Manha	21	p5	Manha1990
152659	57520	575	20	1990	231	231	19.1	31.5	21.7	4.756	3.691	1.048	4.739	3.691	1.048	0	0	855.63	650.52	288.47	362.05	0	0	0.86	0.123	0.009	0.027	0.011	0.009	0.004	0.003	0.001	0.002	0.369	1990135	1990196	Manha_21_p5	135	196	1	2	Manha	21	p5	Manha1990
152660	57520	575	20	1990	232	232	17.4	27.8	18.5	4.064	3.133	0.915	4.048	3.133	0.915	0	0	859.7	654.57	291.6	362.97	0	0	0.742	0.111	0.008	0.025	0.01	0.009	0.004	0.003	0.001	0.002	0.313	1990135	1990196	Manha_21_p5	135	196	1	2	Manha	21	p5	Manha1990
152661	57520	575	20	1990	233	233	19.1	30.3	17.4	4.55	3.491	1.041	4.532	3.491	1.041	0	0	864.25	659.1	295.09	364.01	0	0	0.836	0.132	0.01	0.03	0.012	0.011	0.004	0.003	0.001	0.003	0.349	1990135	1990196	Manha_21_p5	135	196	1	2	Manha	21	p5	Manha1990
152662	57520	575	20	1990	234	234	22.9	32.3	20.7	5.707	4.358	1.33	5.687	4.358	1.33	0	0	869.96	664.79	299.45	365.34	0	0	1.052	0.177	0.013	0.041	0.016	0.015	0.006	0.004	0.001	0.004	0.436	1990135	1990196	Manha_21_p5	135	196	1	2	Manha	21	p5	Manha1990
152663	57520	575	20	1990	235	235	23.1	37.3	22.6	6.779	5.146	1.612	6.481	5.146	1.335	0	0	876.73	671.27	304.6	366.67	0	0	1.033	0.19	0.014	0.045	0.018	0.016	0.007	0.005	0.001	0.004	0.515	1990135	1990196	Manha_21_p5	135	196	1	2	Manha	21	p5	Manha1990
152664	57520	575	20	1990	236	236	21.1	35.5	22.4	5.621	4.234	1.369	5.392	4.234	1.158	0	0	882.36	676.66	308.83	367.83	0	0	0.87	0.18	0.014	0.043	0.018	0.016	0.007	0.005	0.001	0.004	0.423	1990135	1990196	Manha_21_p5	135	196	1	2	Manha	21	p5	Manha1990
152665	57520	575	20	1990	237	237	23.9	37.6	22.7	7.118	5.363	1.733	6.415	5.363	1.052	0	0	889.47	683.08	314.19	368.88	0	0	0.776	0.17	0.013	0.042	0.017	0.016	0.007	0.005	0.001	0.004	0.536	1990135	1990196	Manha_21_p5	135	196	1	2	Manha	21	p5	Manha1990
152812	57620	576	20	1991	135	135	14.8	24.8	17.3	3.326	0	3.326	3.326	0	3.326	0	0	309.76	169.75	0	169.75	0	0	0.132	0.269	0.054	0.308	0.248	0.37	0.285	0.358	0.187	1.115	0	1991135	1991192	Manha_21_p5	135	192	1	1	Manha	21	p5	Manha1991
152813	57620	576	20	1991	136	136	19.1	28.3	16.6	5.048	0	5.048	4.849	0	4.849	0	0	314.81	174.59	0	174.59	0	0	0.193	0.39	0.078	0.449	0.367	0.54	0.415	0.521	0.272	1.625	0	1991135	1991192	Manha_21_p5	135	192	1	1	Manha	21	p5	Manha1991
152814	57620	576	20	1991	137	137	19.4	25.9	13.4	4.859	0	4.859	2.079	0	2.079	0	0	319.67	176.67	0	176.67	0	0	1.724	0.231	0.018	0.052	0.02	0.016	0.007	0.005	0.002	0.005	0	1991135	1991192	Manha_21_p5	135	192	1	1	Manha	21	p5	Manha1991
152815	57620	576	20	1991	138	138	10.4	24.2	14.9	2.57	0	2.57	1.906	0	1.906	0	0	322.24	178.58	0	178.58	0	0	1.552	0.23	0.018	0.052	0.02	0.016	0.007	0.005	0.002	0.005	0	1991135	1991192	Manha_21_p5	135	192	1	1	Manha	21	p5	Manha1991
152816	57620	576	20	1991	139	139	12.7	20.5	14.4	2.971	0	2.971	1.75	0	1.75	0	0	325.21	180.33	0	180.33	0	0	1.398	0.228	0.018	0.051	0.02	0.016	0.007	0.005	0.002	0.005	0	1991135	1991192	Manha_21_p5	135	192	1	1	Manha	21	p5	Manha1991
152817	57620	576	20	1991	140	140	10.1	22.1	17.7	2.467	0	2.467	1.609	0	1.609	0	0	327.67	181.94	0	181.94	0	0	1.259	0.227	0.018	0.051	0.02	0.016	0.007	0.005	0.002	0.005	0	1991135	1991192	Manha_21_p5	135	192	1	1	Manha	21	p5	Manha1991
152818	57620	576	20	1991	141	141	21.5	29.6	19.7	5.794	0	5.794	1.781	0	1.781	0	0	333.47	183.72	0	183.72	0	0	1.432	0.225	0.018	0.051	0.02	0.016	0.007	0.005	0.002	0.005	0	1991135	1991192	Manha_21_p5	135	192	1	1	Manha	21	p5	Manha1991
152819	57620	576	20	1991	142	142	12.5	27.5	21.3	3.376	0	3.376	1.936	0	1.936	0	0	336.84	185.66	0	185.66	0	0	1.588	0.224	0.018	0.051	0.02	0.016	0.007	0.005	0.002	0.005	0	1991135	1991192	Manha_21_p5	135	192	1	1	Manha	21	p5	Manha1991
152820	57620	576	20	1991	143	143	9.6	25.4	18	2.457	0.002	2.455	2.457	0.002	2.455	0	0	339.3	188.11	0	188.11	0	0	0.093	0.199	0.04	0.233	0.189	0.272	0.209	0.263	0.137	0.82	0	1991135	1991192	Manha_21_p5	135	192	1	1	Manha	21	p5	Manha1991
152821	57620	576	20	1991	144	144	10.4	26	16.2	2.675	0.004	2.671	2.675	0.004	2.671	0	0	341.98	190.79	0.01	190.78	0	0	0.667	0.504	0.073	0.324	0.201	0.234	0.145	0.151	0.067	0.305	0	1991135	1991192	Manha_21_p5	135	192	1	1	Manha	21	p5	Manha1991
152822	57620	576	20	1991	145	145	18.9	26.7	14.8	4.833	0.014	4.819	4.831	0.014	4.816	0	0	346.81	195.62	0.02	195.6	0	0	0.192	0.391	0.078	0.452	0.372	0.554	0.406	0.51	0.266	1.594	0.001	1991135	1991192	Manha_21_p5	135	192	1	1	Manha	21	p5	Manha1991
152823	57620	576	20	1991	146	146	21.3	30.1	14.9	5.664	0.028	5.636	5.664	0.028	5.636	0	0	352.47	201.28	0.05	201.24	0	0	1.397	1.065	0.153	0.693	0.427	0.506	0.302	0.316	0.14	0.637	0.003	1991135	1991192	Manha_21_p5	135	192	1	1	Manha	21	p5	Manha1991
152824	57620	576	20	1991	147	147	21.8	32.7	16.8	6.046	0.051	5.995	6.045	0.051	5.995	0	0	358.52	207.33	0.1	207.23	0	0	1.471	1.138	0.164	0.752	0.465	0.543	0.316	0.331	0.147	0.669	0.005	1991135	1991192	Manha_21_p5	135	192	1	1	Manha	21	p5	Manha1991
152825	57620	576	20	1991	148	148	25.7	34.4	22.5	7.546	0.088	7.458	4.891	0.088	4.803	0	0	366.06	212.22	0.19	212.03	0	0	0.189	0.392	0.079	0.463	0.384	0.573	0.403	0.498	0.26	1.562	0.009	1991135	1991192	Manha_21_p5	135	192	1	1	Manha	21	p5	Manha1991
152826	57620	576	20	1991	149	149	23.1	34.1	16.4	6.47	0.109	6.361	5.033	0.109	4.924	0	0	372.53	217.25	0.3	216.96	0	0	0.195	0.398	0.08	0.47	0.389	0.583	0.501	0.505	0.257	1.545	0.011	1991135	1991192	Manha_21_p5	135	192	1	1	Manha	21	p5	Manha1991
152827	57620	576	20	1991	150	150	22.5	29.9	16.9	6.06	0.143	5.916	6.059	0.143	5.916	0	0	378.59	223.31	0.44	222.87	0	0	1.448	1.083	0.157	0.707	0.45	0.543	0.446	0.325	0.136	0.62	0.014	1991135	1991192	Manha_21_p5	135	192	1	1	Manha	21	p5	Manha1991
152828	57620	576	20	1991	151	151	21.3	31.6	23.1	6.08	0.199	5.879	5.164	0.199	4.964	0	0	384.67	228.48	0.64	227.84	0	0	0.189	0.39	0.079	0.456	0.382	0.583	0.582	0.529	0.253	1.521	0.02	1991135	1991192	Manha_21_p5	135	192	1	1	Manha	21	p5	Manha1991
152829	57620	576	20	1991	152	152	15.6	28.8	18.1	4.155	0.186	3.968	4.154	0.186	3.968	0	0	388.83	232.63	0.82	231.81	0	0	0.155	0.315	0.063	0.371	0.308	0.465	0.465	0.432	0.199	1.195	0.019	1991135	1991192	Manha_21_p5	135	192	1	1	Manha	21	p5	Manha1991
152830	57620	576	20	1991	153	153	25.1	30.4	16.7	6.755	0.354	6.399	6.754	0.354	6.399	0	0	395.58	239.38	1.18	238.2	0	0	1.546	1.17	0.168	0.765	0.482	0.587	0.483	0.392	0.145	0.662	0.035	1991135	1991192	Manha_21_p5	135	192	1	1	Manha	21	p5	Manha1991
152831	57620	576	20	1991	154	154	24.3	30.7	18.4	6.592	0.44	6.15	5.391	0.44	4.95	0	0	402.18	244.77	1.62	243.15	0	0	0.181	0.384	0.076	0.453	0.377	0.578	0.579	0.591	0.247	1.484	0.044	1991135	1991192	Manha_21_p5	135	192	1	1	Manha	21	p5	Manha1991
152832	57620	576	20	1991	155	155	28.9	30.6	18	7.779	0.655	7.121	5.55	0.655	4.894	0	0	409.96	250.32	2.27	248.05	0	0	0.177	0.378	0.074	0.447	0.373	0.572	0.573	0.588	0.244	1.468	0.066	1991135	1991192	Manha_21_p5	135	192	1	1	Manha	21	p5	Manha1991
152833	57620	576	20	1991	156	156	16.1	26.8	18.5	4.147	0.455	3.689	4.145	0.455	3.689	0	0	414.1	254.47	2.73	251.74	0	0	0.143	0.295	0.058	0.34	0.281	0.428	0.428	0.439	0.182	1.096	0.046	1991135	1991192	Manha_21_p5	135	192	1	1	Manha	21	p5	Manha1991
152834	57620	576	20	1991	157	157	29.4	26.9	16.4	7.489	0.958	6.525	7.484	0.958	6.525	0	0	421.59	261.95	3.69	258.26	0	0	1.599	1.211	0.173	0.769	0.482	0.592	0.481	0.41	0.145	0.662	0.096	1991135	1991192	Manha_21_p5	135	192	1	1	Manha	21	p5	Manha1991
152835	57620	576	20	1991	158	158	28.7	27.4	14	7.132	1.18	5.945	3.144	1.18	1.963	0	0	428.72	265.1	4.87	260.23	0	0	1.607	0.229	0.018	0.051	0.02	0.017	0.01	0.006	0.001	0.004	0.118	1991135	1991192	Manha_21_p5	135	192	1	1	Manha	21	p5	Manha1991
152836	57620	576	20	1991	159	159	12.8	24.6	19.1	3.165	0.667	2.494	2.436	0.667	1.769	0	0	431.89	267.53	5.54	262	0	0	1.417	0.226	0.017	0.051	0.02	0.017	0.01	0.006	0.001	0.004	0.067	1991135	1991192	Manha_21_p5	135	192	1	1	Manha	21	p5	Manha1991
152837	57620	576	20	1991	160	160	15.6	27.3	18.7	3.942	0.895	3.043	2.503	0.895	1.609	0	0	435.83	270.03	6.43	263.6	0	0	1.26	0.223	0.017	0.051	0.02	0.017	0.01	0.006	0.001	0.004	0.089	1991135	1991192	Manha_21_p5	135	192	1	1	Manha	21	p5	Manha1991
152838	57620	576	20	1991	161	161	13.6	29.3	18.1	3.476	0.864	2.608	2.323	0.864	1.459	0	0	439.31	272.36	7.29	265.06	0	0	1.115	0.22	0.016	0.05	0.02	0.017	0.01	0.006	0.001	0.004	0.086	1991135	1991192	Manha_21_p5	135	192	1	1	Manha	21	p5	Manha1991
152839	57620	576	20	1991	162	162	28.6	31.1	16.3	7.316	1.961	5.344	3.287	1.961	1.326	0	0	446.62	275.65	9.26	266.39	0	0	0.986	0.217	0.016	0.05	0.02	0.017	0.01	0.006	0.001	0.004	0.196	1991135	1991192	Manha_21_p5	135	192	1	1	Manha	21	p5	Manha1991
152840	57620	576	20	1991	163	163	24.1	32.6	21.2	6.433	2	4.424	3.197	2	1.197	0	0	453.06	278.84	11.26	267.59	0	0	0.864	0.211	0.015	0.049	0.019	0.017	0.01	0.006	0.001	0.004	0.2	1991135	1991192	Manha_21_p5	135	192	1	1	Manha	21	p5	Manha1991
152841	57620	576	20	1991	164	164	23.4	32.5	22.4	6.246	2.184	4.053	3.282	2.184	1.099	0	0	459.3	282.12	13.44	268.68	0	0	0.774	0.204	0.014	0.049	0.019	0.017	0.01	0.006	0.001	0.004	0.218	1991135	1991192	Manha_21_p5	135	192	1	1	Manha	21	p5	Manha1991
152842	57620	576	20	1991	165	165	27.4	35.5	23.2	7.702	2.995	4.695	4.305	2.995	1.31	0	0	467	286.43	16.43	269.99	0	0	0.995	0.197	0.013	0.048	0.019	0.017	0.01	0.006	0.001	0.004	0.299	1991135	1991192	Manha_21_p5	135	192	1	1	Manha	21	p5	Manha1991
152843	57620	576	20	1991	166	166	20.1	30.2	20.2	5.13	2.233	2.886	3.73	2.233	1.498	0	0	472.13	290.16	18.67	271.49	0	0	1.194	0.188	0.012	0.047	0.019	0.017	0.01	0.006	0.001	0.004	0.223	1991135	1991192	Manha_21_p5	135	192	1	1	Manha	21	p5	Manha1991
152844	57620	576	20	1991	167	167	31.3	30	17.1	7.73	3.635	4.077	4.974	3.635	1.339	0	0	479.86	295.13	22.3	272.83	0	0	1.043	0.183	0.012	0.046	0.019	0.017	0.01	0.006	0.001	0.004	0.363	1991135	1991192	Manha_21_p5	135	192	1	1	Manha	21	p5	Manha1991
152845	57620	576	20	1991	168	168	27.3	31.6	16.6	6.767	3.552	3.197	4.724	3.552	1.172	0	0	486.63	299.86	25.85	274	0	0	0.886	0.174	0.011	0.045	0.018	0.017	0.01	0.006	0.001	0.004	0.355	1991135	1991192	Manha_21_p5	135	192	1	1	Manha	21	p5	Manha1991
152846	57620	576	20	1991	169	169	29	34.3	20.3	7.537	4.313	3.205	5.376	4.313	1.064	0	0	494.17	305.23	30.17	275.07	0	0	0.791	0.164	0.01	0.044	0.018	0.017	0.01	0.006	0.001	0.004	0.431	1991135	1991192	Manha_21_p5	135	192	1	1	Manha	21	p5	Manha1991
152847	57620	576	20	1991	170	170	29.3	31.5	18.6	7.248	4.491	2.736	5.453	4.485	0.968	0	0	501.42	310.69	34.65	276.04	0	0	0.71	0.152	0.009	0.042	0.017	0.017	0.01	0.006	0.001	0.004	0.448	1991135	1991192	Manha_21_p5	135	192	1	1	Manha	21	p5	Manha1991
152848	57620	576	20	1991	171	171	28.4	33	20.7	7.196	4.79	2.385	5.673	4.79	0.883	0	0	508.61	316.36	39.44	276.92	0	0	0.639	0.14	0.009	0.04	0.017	0.016	0.01	0.006	0.001	0.004	0.479	1991135	1991192	Manha_21_p5	135	192	1	1	Manha	21	p5	Manha1991
152849	57620	576	20	1991	172	172	14.5	35	19.3	3.699	2.571	1.116	3.624	2.571	1.053	0	0	512.31	319.98	42.01	277.97	0	0	0.824	0.128	0.009	0.039	0.017	0.016	0.01	0.006	0.001	0.004	0.257	1991135	1991192	Manha_21_p5	135	192	1	1	Manha	21	p5	Manha1991
152850	57620	576	20	1991	173	173	6.9	26.5	18.5	1.598	1.131	0.461	1.592	1.131	0.461	0	0	513.91	321.58	43.14	278.43	0	0	0.376	0.047	0.003	0.014	0.006	0.006	0.004	0.002	0.001	0.002	0.113	1991135	1991192	Manha_21_p5	135	192	1	1	Manha	21	p5	Manha1991
152851	57620	576	20	1991	174	174	11.2	24.3	18.5	2.525	1.801	0.715	2.515	1.801	0.715	0	0	516.43	324.09	44.94	279.15	0	0	0.579	0.075	0.006	0.023	0.01	0.01	0.006	0.004	0.001	0.003	0.18	1991135	1991192	Manha_21_p5	135	192	1	1	Manha	21	p5	Manha1991
152852	57620	576	20	1991	175	175	20.8	30	18.5	4.994	3.612	1.364	4.712	3.612	1.099	0	0	521.43	328.8	48.56	280.25	0	0	0.881	0.121	0.009	0.036	0.016	0.016	0.009	0.006	0.001	0.004	0.361	1991135	1991192	Manha_21_p5	135	192	1	1	Manha	21	p5	Manha1991
152853	57620	576	20	1991	176	176	28	35.6	20.7	7.421	5.505	1.893	6.505	5.505	1	0	0	528.85	335.31	54.06	281.25	0	0	0.788	0.118	0.009	0.035	0.015	0.016	0.009	0.006	0.001	0.004	0.55	1991135	1991192	Manha_21_p5	135	192	1	1	Manha	21	p5	Manha1991
152854	57620	576	20	1991	177	177	28.7	37.1	24.1	8.393	6.42	1.949	7.323	6.41	0.913	0	0	537.24	342.63	60.47	282.16	0	0	0.707	0.114	0.009	0.032	0.015	0.015	0.009	0.006	0.001	0.004	0.641	1991135	1991192	Manha_21_p5	135	192	1	1	Manha	21	p5	Manha1991
152855	57620	576	20	1991	178	178	28.5	35.4	23.9	7.582	5.959	1.599	6.794	5.959	0.836	0	0	544.82	349.43	66.43	283	0	0	0.637	0.111	0.009	0.03	0.014	0.015	0.009	0.006	0.001	0.004	0.596	1991135	1991192	Manha_21_p5	135	192	1	1	Manha	21	p5	Manha1991
152856	57620	576	20	1991	179	179	28.7	35.4	23.3	7.583	6.104	1.454	6.871	6.104	0.767	0	0	552.41	356.3	72.53	283.76	0	0	0.573	0.109	0.008	0.03	0.012	0.014	0.009	0.006	0.001	0.004	0.61	1991135	1991192	Manha_21_p5	135	192	1	1	Manha	21	p5	Manha1991
152857	57620	576	20	1991	180	180	29.3	35.8	24.4	7.95	6.539	1.385	7.244	6.539	0.705	0	0	560.36	363.54	79.07	284.47	0	0	0.516	0.106	0.008	0.029	0.012	0.013	0.008	0.006	0.001	0.004	0.654	1991135	1991192	Manha_21_p5	135	192	1	1	Manha	21	p5	Manha1991
152858	57620	576	20	1991	181	181	29.5	36.7	24.2	8.366	7.015	1.323	7.663	7.015	0.649	0	0	568.72	371.2	86.09	285.12	0	0	0.465	0.104	0.008	0.028	0.012	0.012	0.008	0.006	0.001	0.004	0.701	1991135	1991192	Manha_21_p5	135	192	1	1	Manha	21	p5	Manha1991
152859	57620	576	20	1991	182	182	16.7	35.6	22.1	4.396	3.748	0.632	4.38	3.748	0.632	0	0	573.12	375.58	89.84	285.75	0	0	0.48	0.086	0.007	0.023	0.01	0.01	0.006	0.005	0.001	0.004	0.375	1991135	1991192	Manha_21_p5	135	192	1	1	Manha	21	p5	Manha1991
152860	57620	576	20	1991	183	183	28.1	34.8	20.6	7.07	6.074	0.969	4.279	3.433	0.845	0	0	580.19	379.86	93.27	286.59	0	0	0.669	0.1	0.008	0.027	0.011	0.012	0.007	0.006	0.001	0.004	0.343	1991135	1991192	Manha_21_p5	135	192	1	1	Manha	21	p5	Manha1991
152861	57620	576	20	1991	184	184	27.7	32.7	20.9	6.83	5.88	0.923	3.544	2.768	0.776	0	0	587.02	383.41	96.04	287.37	0	0	0.603	0.099	0.008	0.026	0.011	0.011	0.007	0.006	0.001	0.004	0.277	1991135	1991192	Manha_21_p5	135	192	1	1	Manha	21	p5	Manha1991
152862	57620	576	20	1991	185	185	28	35.9	16.7	7.221	6.164	1.029	2.957	2.245	0.713	0	0	594.24	386.36	98.28	288.08	0	0	0.543	0.097	0.008	0.026	0.011	0.011	0.007	0.005	0.001	0.004	0.224	1991135	1991192	Manha_21_p5	135	192	1	1	Manha	21	p5	Manha1991
152863	57620	576	20	1991	186	186	30.2	38.1	19.9	8.932	7.547	1.355	2.55	1.894	0.657	0	0	603.17	388.92	100.18	288.74	0	0	0.489	0.095	0.008	0.026	0.011	0.011	0.006	0.005	0.001	0.004	0.189	1991135	1991192	Manha_21_p5	135	192	1	1	Manha	21	p5	Manha1991
152864	57620	576	20	1991	187	187	25.3	41.8	27	9.323	7.779	1.517	2.243	1.637	0.606	0	0	612.5	391.16	101.81	289.34	0	0	0.44	0.094	0.008	0.025	0.01	0.011	0.006	0.005	0.001	0.004	0.164	1991135	1991192	Manha_21_p5	135	192	1	1	Manha	21	p5	Manha1991
152865	57620	576	20	1991	188	188	17	41.2	23.8	5.986	4.922	1.047	1.999	1.439	0.56	0	0	618.48	393.16	103.25	289.9	0	0	0.396	0.093	0.008	0.025	0.01	0.011	0.006	0.005	0.001	0.004	0.144	1991135	1991192	Manha_21_p5	135	192	1	1	Manha	21	p5	Manha1991
152866	57620	576	20	1991	189	189	18.8	32.5	21.4	4.665	3.781	0.868	1.803	1.284	0.519	0	0	623.15	394.96	104.54	290.42	0	0	0.357	0.092	0.007	0.025	0.01	0.011	0.006	0.005	0.001	0.004	0.128	1991135	1991192	Manha_21_p5	135	192	1	1	Manha	21	p5	Manha1991
152867	57620	576	20	1991	190	190	16.4	34.7	20.6	4.145	3.316	0.815	1.977	1.162	0.815	0	0	627.29	396.94	105.7	291.24	0	0	0.674	0.08	0.006	0.022	0.009	0.009	0.005	0.005	0.001	0.004	0.116	1991135	1991192	Manha_21_p5	135	192	1	1	Manha	21	p5	Manha1991
152868	57620	576	20	1991	191	191	12.6	36.1	22.1	3.449	2.723	0.715	3.108	2.393	0.715	0	0	630.74	400.04	108.09	291.95	0	0	0.645	0.04	0.003	0.011	0.004	0.005	0.003	0.002	0.001	0.002	0.239	1991135	1991192	Manha_21_p5	135	192	1	1	Manha	21	p5	Manha1991
152869	57620	576	20	1991	192	192	18.1	33.4	21	4.569	3.597	0.956	3.35	2.394	0.956	0	0	635.31	403.39	110.49	292.91	0	0	0.857	0.065	0.004	0.012	0.005	0.005	0.003	0.003	0.001	0.002	0.239	1991135	1991192	Manha_21_p5	135	192	1	2	Manha	21	p5	Manha1991
152870	57620	576	20	1991	193	193	27	34.1	22	6.92	5.41	1.486	6.897	5.41	1.486	0	0	642.23	410.29	115.9	294.4	0	0	1.295	0.137	0.006	0.019	0.008	0.008	0.005	0.004	0.001	0.003	0.541	1991135	1991192	Manha_21_p5	135	192	1	2	Manha	21	p5	Manha1991
152871	57620	576	20	1991	194	194	25.6	29.6	18.5	6.091	4.759	1.308	6.068	4.759	1.308	0	0	648.32	416.36	120.66	295.7	0	0	1.138	0.116	0.006	0.019	0.008	0.008	0.005	0.004	0.001	0.003	0.476	1991135	1991192	Manha_21_p5	135	192	1	2	Manha	21	p5	Manha1991
152872	57620	576	20	1991	195	195	28.3	31.5	16.1	6.748	5.272	1.449	5.474	4.056	1.418	0	0	655.07	421.83	124.71	297.12	0	0	1.231	0.12	0.007	0.024	0.01	0.01	0.006	0.005	0.001	0.004	0.406	1991135	1991192	Manha_21_p5	135	192	1	2	Manha	21	p5	Manha1991
152873	57620	576	20	1991	196	196	27.2	34.8	19	6.852	5.33	1.498	2.938	1.82	1.118	0	0	661.92	424.77	126.53	298.24	0	0	0.942	0.109	0.007	0.024	0.01	0.01	0.006	0.005	0.001	0.004	0.182	1991135	1991192	Manha_21_p5	135	192	1	2	Manha	21	p5	Manha1991
152874	57620	576	20	1991	197	197	28.1	36.6	23.4	7.973	6.116	1.833	2.059	1.094	0.964	0	0	669.89	426.83	127.63	299.2	0	0	0.792	0.105	0.007	0.024	0.01	0.01	0.006	0.005	0.001	0.004	0.109	1991135	1991192	Manha_21_p5	135	192	1	2	Manha	21	p5	Manha1991
152875	57620	576	20	1991	198	198	27.5	36.6	23.2	7.802	5.874	1.905	1.776	0.9	0.876	0	0	677.7	428.61	128.53	300.08	0	0	0.707	0.102	0.007	0.023	0.01	0.01	0.006	0.005	0.001	0.004	0.09	1991135	1991192	Manha_21_p5	135	192	1	2	Manha	21	p5	Manha1991
152876	57620	576	20	1991	199	199	28.5	38	24.3	8.761	6.466	2.27	1.611	0.808	0.803	0	0	686.46	430.22	129.33	300.88	0	0	0.637	0.1	0.007	0.023	0.01	0.01	0.006	0.005	0.001	0.004	0.081	1991135	1991192	Manha_21_p5	135	192	1	2	Manha	21	p5	Manha1991
152877	57620	576	20	1991	200	200	26.2	39.6	26.1	8.817	6.37	2.424	1.474	0.736	0.738	0	0	695.27	431.69	130.07	301.62	0	0	0.573	0.098	0.007	0.023	0.01	0.01	0.006	0.005	0.001	0.004	0.074	1991135	1991192	Manha_21_p5	135	192	1	2	Manha	21	p5	Manha1991
152878	57620	576	20	1991	201	201	20.3	37.4	26.5	6.161	4.352	1.793	1.363	0.684	0.679	0	0	701.44	433.05	130.75	302.3	0	0	0.516	0.097	0.007	0.023	0.01	0.01	0.006	0.005	0.001	0.004	0.068	1991135	1991192	Manha_21_p5	135	192	1	2	Manha	21	p5	Manha1991
152879	57620	576	20	1991	202	202	21.7	38.5	25.5	6.922	4.782	2.122	1.662	0.638	1.024	0	0	708.36	434.71	131.39	303.32	0	0	0.863	0.095	0.007	0.023	0.009	0.01	0.006	0.005	0.001	0.004	0.064	1991135	1991192	Manha_21_p5	135	192	1	2	Manha	21	p5	Manha1991
152880	57620	576	20	1991	203	203	20.6	40.6	23.6	7.234	4.882	2.334	3.681	2.347	1.334	0	0	715.59	438.4	133.74	304.66	0	0	1.175	0.094	0.007	0.023	0.009	0.01	0.006	0.005	0.001	0.004	0.235	1991135	1991192	Manha_21_p5	135	192	1	2	Manha	21	p5	Manha1991
152881	57620	576	20	1991	204	204	23.4	31	19.7	5.778	3.84	1.92	1.909	0.867	1.042	0	0	721.37	440.3	134.61	305.7	0	0	0.884	0.093	0.007	0.023	0.009	0.01	0.006	0.005	0.001	0.004	0.087	1991135	1991192	Manha_21_p5	135	192	1	2	Manha	21	p5	Manha1991
152882	57620	576	20	1991	205	205	27.1	29.5	16.1	6.415	4.168	2.224	1.529	0.604	0.924	0	0	727.78	441.83	135.21	306.62	0	0	0.768	0.091	0.007	0.023	0.009	0.01	0.006	0.005	0.001	0.004	0.06	1991135	1991192	Manha_21_p5	135	192	1	2	Manha	21	p5	Manha1991
152883	57620	576	20	1991	206	206	27.2	31.3	16	6.573	4.167	2.385	1.362	0.52	0.842	0	0	734.36	443.2	135.73	307.46	0	0	0.687	0.09	0.007	0.023	0.009	0.01	0.006	0.005	0.001	0.004	0.052	1991135	1991192	Manha_21_p5	135	192	1	2	Manha	21	p5	Manha1991
152884	57620	576	20	1991	207	207	27.8	31.1	15.5	6.688	4.13	2.536	1.209	0.437	0.772	0	0	741.04	444.4	136.17	308.24	0	0	0.618	0.089	0.007	0.022	0.009	0.01	0.006	0.005	0.001	0.004	0.044	1991135	1991192	Manha_21_p5	135	192	1	2	Manha	21	p5	Manha1991
152885	57620	576	20	1991	208	208	17.2	31.1	16.7	4.181	2.514	1.655	1.081	0.371	0.71	0	0	745.23	445.49	136.54	308.95	0	0	0.557	0.089	0.007	0.022	0.009	0.01	0.006	0.005	0.001	0.004	0.037	1991135	1991192	Manha_21_p5	135	192	1	2	Manha	21	p5	Manha1991
152886	57620	576	20	1991	209	209	24.1	32.3	18.7	6.03	3.533	2.48	1.008	0.355	0.654	0	0	751.25	446.49	136.89	309.6	0	0	0.501	0.088	0.007	0.022	0.009	0.01	0.006	0.005	0.001	0.004	0.035	1991135	1991192	Manha_21_p5	135	192	1	2	Manha	21	p5	Manha1991
152887	57620	576	20	1991	210	210	28.1	31.7	14.6	6.789	3.863	2.907	0.943	0.34	0.603	0	0	758.04	447.44	137.23	310.2	0	0	0.451	0.088	0.007	0.022	0.009	0.01	0.006	0.005	0.001	0.004	0.034	1991135	1991192	Manha_21_p5	135	192	1	2	Manha	21	p5	Manha1991
152888	57620	576	20	1991	211	211	20.1	37	17.3	5.726	3.164	2.548	0.883	0.326	0.557	0	0	763.77	448.32	137.56	310.76	0	0	0.407	0.087	0.007	0.022	0.009	0.009	0.006	0.005	0.001	0.004	0.033	1991135	1991192	Manha_21_p5	135	192	1	2	Manha	21	p5	Manha1991
152889	57620	576	20	1991	212	212	27.5	37	22.7	8.137	4.364	3.755	0.829	0.313	0.516	0	0	771.91	449.15	137.87	311.28	0	0	0.366	0.086	0.007	0.022	0.009	0.009	0.006	0.005	0.001	0.004	0.031	1991135	1991192	Manha_21_p5	135	192	1	2	Manha	21	p5	Manha1991
152890	57620	576	20	1991	213	213	28.1	40	19.1	9.425	4.897	4.508	0.78	0.301	0.479	0	0	781.33	449.93	138.17	311.75	0	0	0.33	0.086	0.007	0.022	0.009	0.009	0.006	0.005	0.001	0.004	0.03	1991135	1991192	Manha_21_p5	135	192	1	2	Manha	21	p5	Manha1991
152891	57620	576	20	1991	214	214	23.1	39.9	24.3	7.989	4.018	3.956	0.735	0.29	0.445	0	0	789.32	450.66	138.46	312.2	0	0	0.297	0.085	0.007	0.022	0.009	0.009	0.006	0.005	0.001	0.004	0.029	1991135	1991192	Manha_21_p5	135	192	1	2	Manha	21	p5	Manha1991
152892	57620	576	20	1991	215	215	13.4	31.7	19.1	3.372	1.639	1.725	1.243	0.28	0.963	0	0	792.69	451.91	138.74	313.16	0	0	0.815	0.085	0.007	0.022	0.009	0.009	0.006	0.005	0.001	0.004	0.028	1991135	1991192	Manha_21_p5	135	192	1	2	Manha	21	p5	Manha1991
152893	57620	576	20	1991	216	216	12.7	24.7	17.4	2.969	1.4	1.562	2.961	1.4	1.562	0	0	795.66	454.87	140.14	314.72	0	0	1.387	0.119	0.006	0.02	0.008	0.008	0.005	0.004	0.001	0.004	0.14	1991135	1991192	Manha_21_p5	135	192	1	2	Manha	21	p5	Manha1991
152894	57620	576	20	1991	217	217	14.1	31.9	18.4	3.621	1.708	1.905	3.55	1.708	1.842	0	0	799.28	458.42	141.85	316.57	0	0	1.594	0.185	0.007	0.022	0.009	0.009	0.005	0.005	0.001	0.004	0.171	1991135	1991192	Manha_21_p5	135	192	1	2	Manha	21	p5	Manha1991
152895	57620	576	20	1991	218	218	23.7	37.1	22.4	7.212	3.404	3.793	5.141	3.404	1.737	0	0	806.49	463.56	145.26	318.3	0	0	1.499	0.175	0.007	0.022	0.009	0.009	0.005	0.005	0.001	0.004	0.34	1991135	1991192	Manha_21_p5	135	192	1	2	Manha	21	p5	Manha1991
152896	57620	576	20	1991	219	219	24	36.9	24.9	7.345	3.468	3.864	5.113	3.468	1.645	0	0	813.84	468.67	148.72	319.95	0	0	1.425	0.157	0.007	0.022	0.009	0.009	0.005	0.005	0.001	0.004	0.347	1991135	1991192	Manha_21_p5	135	192	1	2	Manha	21	p5	Manha1991
152897	57620	576	20	1991	220	220	11.3	31.7	20.9	2.932	1.383	1.542	2.925	1.383	1.542	0	0	816.77	471.6	150.11	321.49	0	0	1.348	0.133	0.006	0.021	0.009	0.009	0.005	0.004	0.001	0.004	0.138	1991135	1991192	Manha_21_p5	135	192	1	2	Manha	21	p5	Manha1991
152898	57620	576	20	1991	221	221	14.4	24.8	17.7	3.384	1.595	1.78	3.175	1.595	1.58	0	0	820.16	474.77	151.7	323.07	0	0	1.386	0.131	0.007	0.022	0.009	0.009	0.005	0.005	0.001	0.004	0.16	1991135	1991192	Manha_21_p5	135	192	1	2	Manha	21	p5	Manha1991
152899	57620	576	20	1991	222	222	25	28.6	15.4	6.014	2.835	3.164	4.209	2.822	1.387	0	0	826.17	478.98	154.52	324.46	0	0	1.201	0.123	0.007	0.022	0.009	0.009	0.005	0.005	0.001	0.004	0.282	1991135	1991192	Manha_21_p5	135	192	1	2	Manha	21	p5	Manha1991
152900	57620	576	20	1991	223	223	21.1	30	15.4	5.136	2.422	2.702	3.541	2.422	1.119	0	0	831.31	482.52	156.95	325.58	0	0	0.943	0.114	0.007	0.022	0.009	0.009	0.005	0.005	0.001	0.004	0.242	1991135	1991192	Manha_21_p5	135	192	1	2	Manha	21	p5	Manha1991
152901	57620	576	20	1991	224	224	9.1	23	16.8	2.057	0.969	1.082	1.68	0.776	0.904	0	0	833.36	484.2	157.72	326.48	0	0	0.735	0.106	0.007	0.022	0.009	0.009	0.005	0.005	0.001	0.004	0.078	1991135	1991192	Manha_21_p5	135	192	1	2	Manha	21	p5	Manha1991
152902	57620	576	20	1991	225	225	25.8	31.2	15.7	6.353	2.981	3.356	1.415	0.588	0.827	0	0	839.72	485.62	158.31	327.31	0	0	0.662	0.102	0.007	0.022	0.009	0.009	0.005	0.005	0.001	0.004	0.059	1991135	1991192	Manha_21_p5	135	192	1	2	Manha	21	p5	Manha1991
152903	57620	576	20	1991	226	226	24.5	32.6	14.4	6.073	2.767	3.291	1.247	0.489	0.758	0	0	845.79	486.86	158.8	328.06	0	0	0.596	0.099	0.007	0.022	0.009	0.009	0.005	0.005	0.001	0.004	0.049	1991135	1991192	Manha_21_p5	135	192	1	2	Manha	21	p5	Manha1991
152904	57620	576	20	1991	227	227	26	33.9	15.5	6.595	2.915	3.666	1.123	0.427	0.696	0	0	852.38	487.99	159.23	328.76	0	0	0.537	0.097	0.007	0.022	0.009	0.009	0.005	0.005	0.001	0.004	0.043	1991135	1991192	Manha_21_p5	135	192	1	2	Manha	21	p5	Manha1991
152905	57620	576	20	1991	228	228	13	32	20.7	3.356	1.437	1.913	1.024	0.383	0.641	0	0	855.74	489.01	159.61	329.4	0	0	0.483	0.095	0.007	0.022	0.009	0.009	0.005	0.005	0.001	0.004	0.038	1991135	1991192	Manha_21_p5	135	192	1	2	Manha	21	p5	Manha1991
152906	57620	576	20	1991	229	229	26.1	31.6	18	6.575	2.814	3.748	0.941	0.35	0.591	0	0	862.31	489.95	159.96	329.99	0	0	0.435	0.094	0.007	0.022	0.009	0.009	0.005	0.005	0.001	0.004	0.035	1991135	1991192	Manha_21_p5	135	192	1	2	Manha	21	p5	Manha1991
153053	57720	577	20	1992	135	135	22.9	25.4	13	5.148	2.201	5.148	1.35	0	1.35	0	0	315.81	170.37	0	170.37	0	0	1.017	0.208	0.018	0.049	0.02	0.017	0.01	0.006	0.002	0.005	0	1992135	1992207	Manha_21_p5	135	207	1	1	Manha	21	p5	Manha1992
153054	57720	577	20	1992	136	136	24.3	28.2	13.4	6.261	0	6.261	5.051	0	5.051	0	0	322.08	175.42	0	175.42	0	0	0.194	0.394	0.077	0.425	0.362	0.564	0.564	0.575	0.272	1.625	0	1992135	1992207	Manha_21_p5	135	207	1	1	Manha	21	p5	Manha1992
153055	57720	577	20	1992	137	137	23.9	30.2	20.2	6.624	0	6.624	4.998	0	4.998	0	0	328.7	180.42	0	180.42	0	0	0.192	0.389	0.077	0.422	0.358	0.557	0.558	0.569	0.269	1.607	0	1992135	1992207	Manha_21_p5	135	207	1	1	Manha	21	p5	Manha1992
153056	57720	577	20	1992	138	138	22.4	22.7	11.9	5.326	0	5.326	2.069	0	2.069	0	0	334.03	182.49	0	182.49	0	0	1.714	0.231	0.018	0.049	0.019	0.017	0.01	0.006	0.002	0.005	0	1992135	1992207	Manha_21_p5	135	207	1	1	Manha	21	p5	Manha1992
153057	57720	577	20	1992	139	139	28.6	27.3	9.4	7.017	0	7.017	1.897	0	1.897	0	0	341.04	184.38	0	184.38	0	0	1.544	0.229	0.018	0.048	0.019	0.017	0.01	0.006	0.002	0.005	0	1992135	1992207	Manha_21_p5	135	207	1	1	Manha	21	p5	Manha1992
153058	57720	577	20	1992	140	140	26.3	26.9	13.1	6.585	0	6.585	1.741	0	1.741	0	0	347.63	186.12	0	186.12	0	0	1.39	0.228	0.018	0.048	0.019	0.017	0.01	0.006	0.002	0.005	0	1992135	1992207	Manha_21_p5	135	207	1	1	Manha	21	p5	Manha1992
153059	57720	577	20	1992	141	141	14.8	26.3	18.8	3.831	0	3.831	1.751	0	1.751	0	0	351.46	187.88	0	187.88	0	0	1.401	0.226	0.018	0.048	0.019	0.017	0.01	0.006	0.002	0.005	0	1992135	1992207	Manha_21_p5	135	207	1	1	Manha	21	p5	Manha1992
153060	57720	577	20	1992	142	142	18.7	28.9	19.7	5.042	0.003	5.039	1.861	0.003	1.858	0	0	356.5	189.74	0	189.73	0	0	1.51	0.225	0.018	0.048	0.019	0.017	0.01	0.006	0.002	0.005	0	1992135	1992207	Manha_21_p5	135	207	1	1	Manha	21	p5	Manha1992
153061	57720	577	20	1992	143	143	19.5	27.1	13.6	4.923	0.006	4.917	1.812	0.006	1.806	0	0	361.42	191.55	0.01	191.54	0	0	1.459	0.223	0.018	0.048	0.019	0.017	0.01	0.006	0.002	0.005	0.001	1992135	1992207	Manha_21_p5	135	207	1	1	Manha	21	p5	Manha1992
153062	57720	577	20	1992	144	144	16.1	15.9	7.7	3.322	0.008	3.314	1.667	0.008	1.659	0	0	364.75	193.22	0.02	193.2	0	0	1.314	0.222	0.018	0.048	0.019	0.017	0.01	0.006	0.002	0.005	0.001	1992135	1992207	Manha_21_p5	135	207	1	1	Manha	21	p5	Manha1992
153063	57720	577	20	1992	145	145	26.4	21.1	4.9	5.686	0.015	5.671	1.541	0.015	1.526	0	0	370.43	194.76	0.03	194.72	0	0	1.183	0.22	0.018	0.048	0.019	0.017	0.01	0.006	0.002	0.005	0.001	1992135	1992207	Manha_21_p5	135	207	1	1	Manha	21	p5	Manha1992
153064	57720	577	20	1992	146	146	7.1	14.1	8.3	1.424	0.004	1.42	1.424	0.004	1.42	0	0	371.86	196.18	0.04	196.14	0	0	1.118	0.193	0.016	0.042	0.017	0.015	0.008	0.005	0.001	0.004	0	1992135	1992207	Manha_21_p5	135	207	1	1	Manha	21	p5	Manha1992
153065	57720	577	20	1992	147	147	9.7	12.1	6	1.861	0.006	1.854	1.698	0.006	1.692	0	0	373.72	197.88	0.04	197.84	0	0	1.351	0.217	0.018	0.048	0.019	0.017	0.01	0.006	0.002	0.005	0.001	1992135	1992207	Manha_21_p5	135	207	1	1	Manha	21	p5	Manha1992
153066	57720	577	20	1992	148	148	16.1	13.2	5.8	3.122	0.011	3.111	1.566	0.011	1.555	0	0	376.84	199.44	0.05	199.39	0	0	1.217	0.216	0.018	0.048	0.019	0.017	0.01	0.006	0.002	0.005	0.001	1992135	1992207	Manha_21_p5	135	207	1	1	Manha	21	p5	Manha1992
153067	57720	577	20	1992	149	149	28.5	20.4	2.4	5.922	0.021	5.901	1.453	0.021	1.433	0	0	382.76	200.9	0.07	200.82	0	0	1.095	0.215	0.018	0.048	0.019	0.017	0.01	0.006	0.002	0.005	0.002	1992135	1992207	Manha_21_p5	135	207	1	1	Manha	21	p5	Manha1992
153068	57720	577	20	1992	150	150	28.8	23.5	5.6	6.408	0.026	6.382	1.347	0.026	1.321	0	0	389.17	202.24	0.1	202.15	0	0	0.986	0.213	0.017	0.048	0.019	0.017	0.01	0.006	0.002	0.005	0.003	1992135	1992207	Manha_21_p5	135	207	1	1	Manha	21	p5	Manha1992
153069	57720	577	20	1992	151	151	28.3	24.8	5.5	6.379	0.034	6.345	1.255	0.034	1.221	0	0	395.55	203.5	0.13	203.37	0	0	0.887	0.212	0.017	0.048	0.019	0.017	0.01	0.006	0.002	0.005	0.003	1992135	1992207	Manha_21_p5	135	207	1	1	Manha	21	p5	Manha1992
153070	57720	577	20	1992	152	152	11.7	21.4	9.8	2.611	0.018	2.593	1.498	0.018	1.479	0	0	398.16	205	0.15	204.85	0	0	1.147	0.21	0.017	0.048	0.019	0.017	0.01	0.006	0.002	0.005	0.002	1992135	1992207	Manha_21_p5	135	207	1	1	Manha	21	p5	Manha1992
153071	57720	577	20	1992	153	153	7	19.2	14.5	1.609	0.015	1.594	1.609	0.015	1.594	0	0	399.77	206.61	0.17	206.44	0	0	1.32	0.174	0.014	0.039	0.016	0.013	0.008	0.005	0.001	0.004	0.002	1992135	1992207	Manha_21_p5	135	207	1	1	Manha	21	p5	Manha1992
153072	57720	577	20	1992	154	154	10.4	17.8	14.6	2.372	0.024	2.348	2.372	0.024	2.348	0	0	402.14	208.98	0.19	208.79	0	0	0.093	0.173	0.035	0.196	0.168	0.263	0.264	0.269	0.127	0.761	0.002	1992135	1992207	Manha_21_p5	135	207	1	1	Manha	21	p5	Manha1992
153073	57720	577	20	1992	155	155	15.4	22	15.2	3.732	0.044	3.688	3.732	0.044	3.688	0	0	405.87	212.71	0.23	212.48	0	0	0.937	0.645	0.091	0.403	0.263	0.33	0.272	0.231	0.093	0.422	0.004	1992135	1992207	Manha_21_p5	135	207	1	1	Manha	21	p5	Manha1992
153074	57720	577	20	1992	156	156	25.5	24.8	13	6.271	0.093	6.177	2.171	0.093	2.078	0	0	412.14	214.88	0.33	214.55	0	0	1.743	0.215	0.017	0.047	0.019	0.016	0.009	0.006	0.002	0.005	0.009	1992135	1992207	Manha_21_p5	135	207	1	1	Manha	21	p5	Manha1992
153075	57720	577	20	1992	157	157	16.5	25.4	9.2	3.937	0.084	3.852	1.985	0.084	1.901	0	0	416.08	216.87	0.41	216.45	0	0	1.567	0.214	0.017	0.047	0.019	0.016	0.009	0.006	0.002	0.005	0.008	1992135	1992207	Manha_21_p5	135	207	1	1	Manha	21	p5	Manha1992
153076	57720	577	20	1992	158	158	22.2	23	13.5	5.298	0.146	5.151	1.887	0.146	1.74	0	0	421.38	218.75	0.56	218.19	0	0	1.409	0.212	0.017	0.047	0.019	0.016	0.009	0.006	0.002	0.005	0.015	1992135	1992207	Manha_21_p5	135	207	1	1	Manha	21	p5	Manha1992
153077	57720	577	20	1992	159	159	25.6	26.2	9.5	6.114	0.233	5.88	1.827	0.233	1.594	0	0	427.49	220.58	0.79	219.79	0	0	1.265	0.21	0.016	0.047	0.019	0.016	0.009	0.006	0.002	0.005	0.023	1992135	1992207	Manha_21_p5	135	207	1	1	Manha	21	p5	Manha1992
153078	57720	577	20	1992	160	160	11.9	26.7	17.2	3.023	0.151	2.871	1.611	0.151	1.459	0	0	430.51	222.19	0.94	221.25	0	0	1.132	0.208	0.016	0.046	0.019	0.016	0.009	0.006	0.002	0.005	0.015	1992135	1992207	Manha_21_p5	135	207	1	1	Manha	21	p5	Manha1992
153079	57720	577	20	1992	161	161	8.8	24.5	18.5	2.19	0.131	2.058	1.472	0.131	1.34	0	0	432.7	223.66	1.07	222.59	0	0	1.015	0.207	0.016	0.046	0.019	0.016	0.009	0.006	0.002	0.005	0.013	1992135	1992207	Manha_21_p5	135	207	1	1	Manha	21	p5	Manha1992
153080	57720	577	20	1992	162	162	5.6	19.5	16.9	1.29	0.085	1.204	1.289	0.085	1.204	0	0	433.99	224.95	1.16	223.79	0	0	0.889	0.2	0.016	0.045	0.018	0.016	0.009	0.005	0.002	0.004	0.008	1992135	1992207	Manha_21_p5	135	207	1	1	Manha	21	p5	Manha1992
153081	57720	577	20	1992	163	163	25.8	24.4	15.1	6.201	0.43	5.768	1.773	0.43	1.343	0	0	440.19	226.72	1.59	225.14	0	0	1.021	0.203	0.016	0.046	0.019	0.016	0.009	0.006	0.002	0.005	0.043	1992135	1992207	Manha_21_p5	135	207	1	1	Manha	21	p5	Manha1992
153082	57720	577	20	1992	164	164	30	27.7	12.7	7.399	0.655	6.74	2.091	0.655	1.436	0	0	447.59	228.82	2.24	226.57	0	0	1.118	0.201	0.015	0.046	0.019	0.016	0.009	0.006	0.002	0.005	0.066	1992135	1992207	Manha_21_p5	135	207	1	1	Manha	21	p5	Manha1992
153083	57720	577	20	1992	165	165	28.2	28.8	12.2	6.965	0.81	6.15	2.114	0.81	1.304	0	0	454.56	230.93	3.05	227.88	0	0	0.989	0.198	0.015	0.046	0.019	0.016	0.009	0.006	0.002	0.005	0.081	1992135	1992207	Manha_21_p5	135	207	1	1	Manha	21	p5	Manha1992
153084	57720	577	20	1992	166	166	12.3	23.9	16.5	2.942	0.44	2.5	1.628	0.44	1.188	0	0	457.5	232.56	3.49	229.06	0	0	0.877	0.195	0.014	0.046	0.019	0.016	0.009	0.006	0.002	0.005	0.044	1992135	1992207	Manha_21_p5	135	207	1	1	Manha	21	p5	Manha1992
153085	57720	577	20	1992	167	167	21.3	29.4	15.6	5.369	0.901	4.464	2.533	0.901	1.633	0	0	462.87	235.09	4.4	230.7	0	0	1.321	0.197	0.014	0.045	0.019	0.016	0.009	0.006	0.002	0.005	0.09	1992135	1992207	Manha_21_p5	135	207	1	1	Manha	21	p5	Manha1992
153086	57720	577	20	1992	168	168	24.8	34	19.5	6.884	1.391	5.486	6.878	1.391	5.486	0	0	469.75	241.97	5.79	236.18	0	0	1.388	0.981	0.131	0.587	0.386	0.49	0.406	0.345	0.139	0.632	0.139	1992135	1992207	Manha_21_p5	135	207	1	1	Manha	21	p5	Manha1992
153087	57720	577	20	1992	169	169	30	29.6	15.8	7.661	1.898	5.754	6.779	1.898	4.881	0	0	477.42	248.75	7.68	241.06	0	0	0.195	0.401	0.079	0.415	0.337	0.534	0.539	0.551	0.262	1.568	0.19	1992135	1992207	Manha_21_p5	135	207	1	1	Manha	21	p5	Manha1992
153088	57720	577	20	1992	170	170	30.8	31.7	16	8.025	2.333	5.68	8.013	2.333	5.68	0	0	485.44	256.76	10.02	246.74	0	0	1.407	1.069	0.151	0.655	0.382	0.49	0.406	0.346	0.14	0.635	0.233	1992135	1992207	Manha_21_p5	135	207	1	1	Manha	21	p5	Manha1992
153089	57720	577	20	1992	171	171	20.3	28.5	14.9	4.999	1.699	3.291	3.739	1.699	2.04	0	0	490.44	260.5	11.72	248.78	0	0	1.697	0.224	0.017	0.049	0.018	0.016	0.009	0.005	0.002	0.004	0.17	1992135	1992207	Manha_21_p5	135	207	1	1	Manha	21	p5	Manha1992
153090	57720	577	20	1992	172	172	20.6	23.9	15.3	4.789	1.797	2.982	3.716	1.797	1.919	0	0	495.23	264.22	13.51	250.7	0	0	1.581	0.219	0.016	0.049	0.017	0.016	0.009	0.005	0.002	0.004	0.18	1992135	1992207	Manha_21_p5	135	207	1	1	Manha	21	p5	Manha1992
153091	57720	577	20	1992	173	173	29.7	24.5	12.5	6.733	2.778	3.939	4.496	2.778	1.719	0	0	501.96	268.71	16.29	252.42	0	0	1.387	0.214	0.015	0.048	0.017	0.016	0.009	0.005	0.002	0.004	0.278	1992135	1992207	Manha_21_p5	135	207	1	1	Manha	21	p5	Manha1992
153092	57720	577	20	1992	174	174	22.2	28.5	16.2	5.37	2.512	2.844	4.128	2.512	1.616	0	0	507.33	272.84	18.8	254.04	0	0	1.294	0.207	0.014	0.047	0.017	0.016	0.009	0.005	0.002	0.004	0.251	1992135	1992207	Manha_21_p5	135	207	1	1	Manha	21	p5	Manha1992
153093	57720	577	20	1992	175	175	26.8	32.9	15.6	6.737	3.437	3.283	4.967	3.437	1.531	0	0	514.07	277.81	22.24	255.57	0	0	1.217	0.2	0.014	0.047	0.017	0.016	0.009	0.005	0.002	0.004	0.344	1992135	1992207	Manha_21_p5	135	207	1	1	Manha	21	p5	Manha1992
153094	57720	577	20	1992	176	176	17.5	31.4	19.3	4.401	2.466	1.923	4.05	2.466	1.584	0	0	518.47	281.86	24.7	257.15	0	0	1.281	0.192	0.012	0.046	0.017	0.015	0.009	0.005	0.002	0.004	0.247	1992135	1992207	Manha_21_p5	135	207	1	1	Manha	21	p5	Manha1992
153095	57720	577	20	1992	177	177	23.2	30.2	16.9	5.653	3.348	2.289	5.001	3.348	1.653	0	0	524.12	286.86	28.05	258.81	0	0	1.358	0.186	0.012	0.045	0.017	0.015	0.009	0.005	0.002	0.004	0.335	1992135	1992207	Manha_21_p5	135	207	1	1	Manha	21	p5	Manha1992
153096	57720	577	20	1992	178	178	29.9	25.9	14.5	6.749	4.271	2.454	5.72	4.271	1.449	0	0	530.87	292.58	32.32	260.25	0	0	1.164	0.178	0.011	0.044	0.016	0.015	0.009	0.005	0.002	0.004	0.427	1992135	1992207	Manha_21_p5	135	207	1	1	Manha	21	p5	Manha1992
153097	57720	577	20	1992	179	179	20	26.1	13.2	4.437	3.03	1.39	4.277	3.03	1.247	0	0	535.31	296.85	35.35	261.5	0	0	0.975	0.168	0.01	0.043	0.016	0.015	0.009	0.005	0.002	0.004	0.303	1992135	1992207	Manha_21_p5	135	207	1	1	Manha	21	p5	Manha1992
153098	57720	577	20	1992	180	180	20.7	25.3	17.3	4.673	3.338	1.316	4.447	3.338	1.109	0	0	539.98	301.3	38.69	262.61	0	0	0.846	0.16	0.009	0.042	0.016	0.015	0.009	0.005	0.002	0.004	0.334	1992135	1992207	Manha_21_p5	135	207	1	1	Manha	21	p5	Manha1992
153099	57720	577	20	1992	181	181	24.7	31.1	15.8	5.862	4.366	1.473	5.374	4.366	1.008	0	0	545.84	306.67	43.06	263.62	0	0	0.756	0.151	0.009	0.041	0.015	0.015	0.009	0.005	0.002	0.004	0.437	1992135	1992207	Manha_21_p5	135	207	1	1	Manha	21	p5	Manha1992
153100	57720	577	20	1992	182	182	28.7	30.2	16.9	6.765	5.26	1.479	6.169	5.253	0.916	0	0	552.61	312.84	48.31	264.53	0	0	0.679	0.139	0.009	0.039	0.015	0.015	0.009	0.005	0.002	0.004	0.525	1992135	1992207	Manha_21_p5	135	207	1	1	Manha	21	p5	Manha1992
153101	57720	577	20	1992	183	183	23.2	32.1	20.7	5.711	4.636	1.055	5.468	4.636	0.832	0	0	558.32	318.31	52.95	265.37	0	0	0.611	0.125	0.009	0.037	0.014	0.014	0.009	0.005	0.002	0.004	0.464	1992135	1992207	Manha_21_p5	135	207	1	1	Manha	21	p5	Manha1992
153102	57720	577	20	1992	184	184	12.9	27.1	18.1	2.939	2.454	0.473	2.926	2.454	0.473	0	0	561.26	321.24	55.4	265.84	0	0	0.342	0.074	0.005	0.022	0.009	0.009	0.006	0.003	0.001	0.003	0.245	1992135	1992207	Manha_21_p5	135	207	1	1	Manha	21	p5	Manha1992
153103	57720	577	20	1992	185	185	29.7	28.8	12.9	6.622	5.582	1.01	6.306	5.582	0.724	0	0	567.88	327.54	60.98	266.56	0	0	0.517	0.117	0.009	0.034	0.013	0.014	0.009	0.005	0.002	0.004	0.558	1992135	1992207	Manha_21_p5	135	207	1	1	Manha	21	p5	Manha1992
153104	57720	577	20	1992	186	186	23.5	33.6	17.9	5.723	4.935	0.765	5.7	4.935	0.765	0	0	573.6	333.24	65.92	267.33	0	0	0.616	0.095	0.007	0.022	0.007	0.007	0.005	0.003	0.001	0.002	0.493	1992135	1992207	Manha_21_p5	135	207	1	1	Manha	21	p5	Manha1992
153105	57720	577	20	1992	187	187	14.7	28.1	17.4	3.367	2.945	0.407	3.352	2.945	0.407	0	0	576.97	336.6	68.86	267.73	0	0	0.107	0.081	0.012	0.047	0.019	0.03	0.028	0.025	0.01	0.047	0.295	1992135	1992207	Manha_21_p5	135	207	1	1	Manha	21	p5	Manha1992
153106	57720	577	20	1992	188	188	17.8	31.8	19.5	4.309	3.802	0.489	4.291	3.802	0.489	0	0	581.28	340.89	72.66	268.22	0	0	0.128	0.096	0.014	0.058	0.023	0.036	0.034	0.031	0.013	0.057	0.38	1992135	1992207	Manha_21_p5	135	207	1	1	Manha	21	p5	Manha1992
153107	57720	577	20	1992	189	189	24	35	24.1	6.191	5.516	0.653	6.169	5.516	0.653	0	0	587.47	347.06	78.18	268.88	0	0	0.547	0.071	0.006	0.015	0.004	0.004	0.003	0.002	0.001	0.001	0.552	1992135	1992207	Manha_21_p5	135	207	1	1	Manha	21	p5	Manha1992
153108	57720	577	20	1992	190	190	25.1	34.4	21.6	6.316	5.688	0.603	6.291	5.688	0.603	0	0	593.79	353.35	83.87	269.48	0	0	0.506	0.065	0.005	0.014	0.004	0.004	0.003	0.002	0	0.001	0.569	1992135	1992207	Manha_21_p5	135	207	1	1	Manha	21	p5	Manha1992
153109	57720	577	20	1992	191	191	10.9	31.4	20.7	2.637	2.399	0.227	2.626	2.399	0.227	0	0	596.42	355.97	86.27	269.71	0	0	0.191	0.025	0.002	0.005	0.001	0.001	0.001	0.001	0	0	0.24	1992135	1992207	Manha_21_p5	135	207	1	1	Manha	21	p5	Manha1992
153110	57720	577	20	1992	192	192	25.8	29.2	20.1	6.069	5.538	0.504	6.042	5.538	0.504	0	0	602.49	362.02	91.81	270.21	0	0	0.131	0.099	0.014	0.063	0.03	0.035	0.032	0.031	0.013	0.057	0.554	1992135	1992207	Manha_21_p5	135	207	1	1	Manha	21	p5	Manha1992
153111	57720	577	20	1992	193	193	12.5	30.9	19.8	2.985	2.749	0.223	2.972	2.749	0.223	0	0	605.48	364.99	94.55	270.43	0	0	0.057	0.042	0.006	0.028	0.016	0.015	0.014	0.014	0.006	0.025	0.275	1992135	1992207	Manha_21_p5	135	207	1	1	Manha	21	p5	Manha1992
153112	57720	577	20	1992	194	194	19	34.3	22.2	4.781	4.419	0.343	4.762	4.419	0.343	0	0	610.26	369.75	98.97	270.78	0	0	0.089	0.065	0.01	0.042	0.025	0.023	0.021	0.021	0.008	0.038	0.442	1992135	1992207	Manha_21_p5	135	207	1	1	Manha	21	p5	Manha1992
153113	57720	577	20	1992	195	195	14.6	31.6	19.7	3.506	3.256	0.235	3.491	3.256	0.235	0	0	613.77	373.24	102.23	271.01	0	0	0.06	0.045	0.006	0.029	0.018	0.018	0.014	0.014	0.006	0.026	0.326	1992135	1992207	Manha_21_p5	135	207	1	1	Manha	21	p5	Manha1992
153114	57720	577	20	1992	196	196	22.9	30.8	19.4	5.438	5.067	0.347	5.414	5.067	0.347	0	0	619.2	378.65	107.3	271.36	0	0	0.086	0.065	0.009	0.042	0.027	0.031	0.021	0.021	0.008	0.038	0.507	1992135	1992207	Manha_21_p5	135	207	1	1	Manha	21	p5	Manha1992
153115	57720	577	20	1992	197	197	27.3	35.7	19.9	7.063	6.619	0.416	7.035	6.619	0.416	0	0	626.27	385.69	113.91	271.77	0	0	0.104	0.078	0.011	0.05	0.031	0.037	0.024	0.025	0.01	0.046	0.662	1992135	1992207	Manha_21_p5	135	207	1	1	Manha	21	p5	Manha1992
153116	57720	577	20	1992	198	198	22	26.9	18.8	4.972	4.682	0.266	4.948	4.682	0.266	0	0	631.24	390.64	118.6	272.04	0	0	0.067	0.05	0.007	0.031	0.02	0.024	0.015	0.016	0.006	0.029	0.468	1992135	1992207	Manha_21_p5	135	207	1	1	Manha	21	p5	Manha1992
153117	57720	577	20	1992	199	199	28.1	29.7	15.8	6.41	6.027	0.352	6.379	6.027	0.352	0	0	637.65	397.02	124.62	272.39	0	0	0.089	0.066	0.01	0.041	0.026	0.031	0.02	0.021	0.009	0.04	0.603	1992135	1992207	Manha_21_p5	135	207	1	1	Manha	21	p5	Manha1992
153118	57720	577	20	1992	200	200	25	31.2	17.3	5.865	5.508	0.329	5.837	5.508	0.329	0	0	643.51	402.85	130.13	272.72	0	0	0.085	0.06	0.009	0.037	0.024	0.029	0.019	0.02	0.008	0.038	0.551	1992135	1992207	Manha_21_p5	135	207	1	1	Manha	21	p5	Manha1992
153119	57720	577	20	1992	201	201	25.8	33.3	17.4	6.198	5.815	0.356	6.171	5.815	0.356	0	0	649.71	409.02	135.95	273.08	0	0	0.09	0.065	0.009	0.042	0.026	0.032	0.023	0.021	0.009	0.039	0.581	1992135	1992207	Manha_21_p5	135	207	1	1	Manha	21	p5	Manha1992
153120	57720	577	20	1992	202	202	13.1	22.8	17.1	2.787	2.608	0.164	2.772	2.608	0.164	0	0	652.5	411.79	138.55	273.24	0	0	0.04	0.03	0.004	0.02	0.012	0.015	0.012	0.01	0.004	0.017	0.261	1992135	1992207	Manha_21_p5	135	207	1	1	Manha	21	p5	Manha1992
153121	57720	577	20	1992	203	203	21.9	25.7	14.7	4.733	4.424	0.283	4.708	4.424	0.283	0	0	657.23	416.5	142.98	273.52	0	0	0.068	0.051	0.007	0.033	0.021	0.026	0.021	0.02	0.007	0.03	0.442	1992135	1992207	Manha_21_p5	135	207	1	1	Manha	21	p5	Manha1992
153122	57720	577	20	1992	204	204	12.6	28	16.1	2.828	2.642	0.172	2.814	2.642	0.172	0	0	660.06	419.32	145.62	273.7	0	0	0.041	0.031	0.004	0.02	0.013	0.015	0.013	0.013	0.004	0.018	0.264	1992135	1992207	Manha_21_p5	135	207	1	1	Manha	21	p5	Manha1992
153123	57720	577	20	1992	205	205	13.4	25.5	19.2	2.993	2.793	0.186	2.979	2.793	0.186	0	0	663.05	422.3	148.41	273.88	0	0	0.044	0.033	0.005	0.021	0.014	0.017	0.014	0.016	0.005	0.019	0.279	1992135	1992207	Manha_21_p5	135	207	1	1	Manha	21	p5	Manha1992
153124	57720	577	20	1992	206	206	20.5	34.1	20.2	5.07	4.728	0.321	5.049	4.728	0.321	0	0	668.12	427.34	153.14	274.2	0	0	0.012	0.023	0.005	0.027	0.023	0.035	0.035	0.049	0.018	0.093	0.473	1992135	1992207	Manha_21_p5	135	207	1	1	Manha	21	p5	Manha1992
153125	57720	577	20	1992	207	207	20.5	35.4	21	5.262	4.898	0.342	5.241	4.898	0.342	0	0	673.38	432.58	158.04	274.55	0	0	0.08	0.06	0.009	0.039	0.025	0.03	0.025	0.029	0.01	0.036	0.49	1992135	1992207	Manha_21_p5	135	207	1	2	Manha	21	p5	Manha1992
153126	57720	577	20	1992	208	208	17.4	27.7	20	4.012	3.725	0.269	3.994	3.725	0.269	0	0	677.4	436.58	161.76	274.81	0	0	0.063	0.047	0.007	0.031	0.019	0.024	0.019	0.023	0.008	0.027	0.373	1992135	1992207	Manha_21_p5	135	207	1	2	Manha	21	p5	Manha1992
153127	57720	577	20	1992	209	209	28.8	29.9	17.6	6.688	6.199	0.458	6.657	6.199	0.458	0	0	684.08	443.24	167.96	275.27	0	0	0.106	0.08	0.012	0.052	0.033	0.041	0.033	0.039	0.015	0.047	0.62	1992135	1992207	Manha_21_p5	135	207	1	2	Manha	21	p5	Manha1992
153128	57720	577	20	1992	210	210	26.4	32.1	18.4	6.317	5.847	0.442	6.289	5.847	0.442	0	0	690.4	449.52	173.81	275.71	0	0	0.016	0.031	0.006	0.036	0.031	0.048	0.048	0.067	0.033	0.127	0.585	1992135	1992207	Manha_21_p5	135	207	1	2	Manha	21	p5	Manha1992
153129	57720	577	20	1992	211	211	20	33.5	19.5	4.896	4.525	0.351	4.876	4.525	0.351	0	0	695.3	454.4	178.33	276.07	0	0	0.013	0.025	0.005	0.028	0.024	0.038	0.038	0.053	0.026	0.101	0.452	1992135	1992207	Manha_21_p5	135	207	1	2	Manha	21	p5	Manha1992
153130	57720	577	20	1992	212	212	22.4	27.8	17.3	5.072	4.675	0.373	5.048	4.675	0.373	0	0	700.37	459.45	183.01	276.44	0	0	0.088	0.067	0.01	0.041	0.026	0.032	0.027	0.031	0.013	0.038	0.467	1992135	1992207	Manha_21_p5	135	207	1	2	Manha	21	p5	Manha1992
153131	57720	577	20	1992	213	213	27.7	26	15.1	6.04	5.555	0.454	6.009	5.555	0.454	0	0	706.41	465.46	188.56	276.89	0	0	0.017	0.033	0.007	0.038	0.03	0.048	0.049	0.068	0.034	0.13	0.556	1992135	1992207	Manha_21_p5	135	207	1	2	Manha	21	p5	Manha1992
153132	57720	577	20	1992	214	214	25	29.1	15.8	5.682	5.22	0.434	5.654	5.22	0.434	0	0	712.09	471.11	193.78	277.33	0	0	0.359	0.048	0.004	0.011	0.004	0.004	0.002	0.002	0.001	0.001	0.522	1992135	1992207	Manha_21_p5	135	207	1	2	Manha	21	p5	Manha1992
153133	57720	577	20	1992	215	215	16.6	28.5	17.4	3.793	3.479	0.296	3.775	3.479	0.296	0	0	715.88	474.89	197.26	277.62	0	0	0.245	0.033	0.003	0.007	0.003	0.002	0.001	0.001	0	0.001	0.348	1992135	1992207	Manha_21_p5	135	207	1	2	Manha	21	p5	Manha1992
153134	57720	577	20	1992	216	216	21.9	25.5	18	4.86	4.449	0.387	4.836	4.449	0.387	0	0	720.74	479.72	201.71	278.01	0	0	0.092	0.07	0.01	0.043	0.025	0.033	0.027	0.032	0.014	0.04	0.445	1992135	1992207	Manha_21_p5	135	207	1	2	Manha	21	p5	Manha1992
153135	57720	577	20	1992	217	217	20.9	26.5	17.9	4.69	4.286	0.381	4.667	4.286	0.381	0	0	725.43	484.39	206	278.39	0	0	0.091	0.069	0.01	0.043	0.024	0.032	0.027	0.032	0.014	0.039	0.429	1992135	1992207	Manha_21_p5	135	207	1	2	Manha	21	p5	Manha1992
153136	57720	577	20	1992	218	218	13.4	29	19.5	3.131	2.858	0.259	3.117	2.858	0.259	0	0	728.57	487.51	208.86	278.65	0	0	0.062	0.047	0.007	0.029	0.017	0.022	0.018	0.022	0.009	0.027	0.286	1992135	1992207	Manha_21_p5	135	207	1	2	Manha	21	p5	Manha1992
153137	57720	577	20	1992	219	219	13.9	29.2	19.9	3.266	2.975	0.277	3.251	2.975	0.277	0	0	731.83	490.76	211.83	278.93	0	0	0.066	0.05	0.007	0.031	0.018	0.023	0.019	0.023	0.01	0.029	0.297	1992135	1992207	Manha_21_p5	135	207	1	2	Manha	21	p5	Manha1992
153138	57720	577	20	1992	220	220	22.4	33.1	21	5.533	5.03	0.48	5.51	5.03	0.48	0	0	737.36	496.27	216.86	279.41	0	0	0.114	0.086	0.012	0.055	0.033	0.04	0.033	0.04	0.017	0.05	0.503	1992135	1992207	Manha_21_p5	135	207	1	2	Manha	21	p5	Manha1992
153139	57720	577	20	1992	221	221	24.3	34.2	20.8	6.065	5.501	0.54	6.041	5.501	0.54	0	0	743.43	502.31	222.36	279.95	0	0	0.127	0.096	0.014	0.062	0.039	0.046	0.037	0.044	0.019	0.056	0.55	1992135	1992207	Manha_21_p5	135	207	1	2	Manha	21	p5	Manha1992
153140	57720	577	20	1992	222	222	24.8	33.4	22.9	6.23	5.635	0.571	6.206	5.635	0.571	0	0	749.66	508.51	228	280.52	0	0	0.134	0.101	0.015	0.066	0.041	0.049	0.038	0.046	0.02	0.059	0.564	1992135	1992207	Manha_21_p5	135	207	1	2	Manha	21	p5	Manha1992
153141	57720	577	20	1992	223	223	24.2	33.2	21.8	6.024	5.433	0.568	6	5.433	0.568	0	0	755.68	514.51	233.43	281.08	0	0	0.021	0.042	0.008	0.049	0.041	0.061	0.058	0.083	0.043	0.163	0.543	1992135	1992207	Manha_21_p5	135	207	1	2	Manha	21	p5	Manha1992
153142	57720	577	20	1992	224	224	19.3	26.9	18.1	4.367	3.923	0.423	4.346	3.923	0.423	0	0	760.05	518.86	237.35	281.51	0	0	0.015	0.031	0.006	0.036	0.03	0.046	0.043	0.062	0.032	0.122	0.392	1992135	1992207	Manha_21_p5	135	207	1	2	Manha	21	p5	Manha1992
153143	57720	577	20	1992	225	225	17.5	23.8	15.4	3.738	3.349	0.369	3.719	3.349	0.369	0	0	763.79	522.58	240.7	281.88	0	0	0.305	0.041	0.003	0.009	0.004	0.003	0.002	0.001	0	0.001	0.335	1992135	1992207	Manha_21_p5	135	207	1	2	Manha	21	p5	Manha1992
153144	57720	577	20	1992	226	226	22.9	25.2	11.5	4.82	4.31	0.484	4.794	4.31	0.484	0	0	768.61	527.37	245.01	282.36	0	0	0.402	0.052	0.004	0.012	0.005	0.004	0.002	0.002	0.001	0.001	0.431	1992135	1992207	Manha_21_p5	135	207	1	2	Manha	21	p5	Manha1992
153145	57720	577	20	1992	227	227	17.5	23.6	13.3	3.667	3.274	0.374	3.648	3.274	0.374	0	0	772.28	531.02	248.29	282.74	0	0	0.313	0.038	0.003	0.009	0.003	0.003	0.002	0.001	0	0.001	0.327	1992135	1992207	Manha_21_p5	135	207	1	2	Manha	21	p5	Manha1992
153146	57720	577	20	1992	228	228	24.4	25.6	12.2	5.195	4.63	0.537	5.167	4.63	0.537	0	0	777.47	536.19	252.92	283.27	0	0	0.45	0.054	0.004	0.013	0.005	0.004	0.002	0.002	0.001	0.001	0.463	1992135	1992207	Manha_21_p5	135	207	1	2	Manha	21	p5	Manha1992
153147	57720	577	20	1992	229	229	19.5	26	15.5	4.283	3.812	0.45	4.262	3.812	0.45	0	0	781.75	540.45	256.73	283.72	0	0	0.375	0.046	0.004	0.011	0.004	0.004	0.002	0.002	0.001	0.001	0.381	1992135	1992207	Manha_21_p5	135	207	1	2	Manha	21	p5	Manha1992
153148	57720	577	20	1992	230	230	17.5	27.8	16	3.941	3.501	0.421	3.922	3.501	0.421	0	0	785.7	544.37	260.23	284.14	0	0	0.35	0.044	0.004	0.01	0.004	0.004	0.002	0.002	0.001	0.001	0.35	1992135	1992207	Manha_21_p5	135	207	1	2	Manha	21	p5	Manha1992
153149	57720	577	20	1992	231	231	22.3	29.5	16.7	5.148	4.563	0.561	5.124	4.563	0.561	0	0	790.84	549.5	264.79	284.7	0	0	0.464	0.06	0.005	0.014	0.006	0.005	0.003	0.002	0.001	0.001	0.456	1992135	1992207	Manha_21_p5	135	207	1	2	Manha	21	p5	Manha1992
153150	57720	577	20	1992	232	232	22.3	28.3	16.7	5.078	4.489	0.566	5.055	4.489	0.566	0	0	795.92	554.55	269.28	285.27	0	0	0.465	0.062	0.005	0.015	0.006	0.006	0.003	0.003	0.001	0.002	0.449	1992135	1992207	Manha_21_p5	135	207	1	2	Manha	21	p5	Manha1992
153151	57720	577	20	1992	233	233	23.9	28.9	15.2	5.418	4.776	0.616	5.392	4.776	0.616	0	0	801.34	559.94	274.06	285.89	0	0	0.502	0.069	0.005	0.017	0.007	0.006	0.003	0.003	0.001	0.002	0.478	1992135	1992207	Manha_21_p5	135	207	1	2	Manha	21	p5	Manha1992
153152	57720	577	20	1992	234	234	23.7	30.2	16.3	5.498	4.835	0.637	5.473	4.835	0.637	0	0	806.84	565.41	278.89	286.52	0	0	0.515	0.074	0.006	0.018	0.008	0.007	0.004	0.003	0.001	0.002	0.484	1992135	1992207	Manha_21_p5	135	207	1	2	Manha	21	p5	Manha1992
153153	57720	577	20	1992	235	235	23.8	30.5	17.4	5.585	4.898	0.661	5.56	4.898	0.661	0	0	812.42	570.97	283.79	287.19	0	0	0.528	0.079	0.006	0.02	0.008	0.008	0.004	0.004	0.001	0.002	0.49	1992135	1992207	Manha_21_p5	135	207	1	2	Manha	21	p5	Manha1992
153154	57720	577	20	1992	236	236	22.9	32.4	20.5	5.609	4.907	0.679	5.586	4.907	0.679	0	0	818.03	576.56	288.7	287.86	0	0	0.535	0.085	0.007	0.022	0.009	0.009	0.005	0.004	0.001	0.003	0.491	1992135	1992207	Manha_21_p5	135	207	1	2	Manha	21	p5	Manha1992
153155	57720	577	20	1992	237	237	22.2	33.2	21.4	5.519	4.812	0.686	5.498	4.812	0.686	0	0	823.55	582.06	293.51	288.55	0	0	0.536	0.087	0.007	0.023	0.01	0.01	0.005	0.005	0.002	0.003	0.481	1992135	1992207	Manha_21_p5	135	207	1	2	Manha	21	p5	Manha1992
153156	57720	577	20	1992	238	238	8.2	24.5	15.4	1.769	1.534	0.226	1.76	1.534	0.226	0	0	825.32	583.82	295.04	288.78	0	0	0.178	0.028	0.002	0.007	0.003	0.003	0.002	0.002	0.001	0.001	0.153	1992135	1992207	Manha_21_p5	135	207	1	2	Manha	21	p5	Manha1992
153157	57720	577	20	1992	239	239	6.9	18.8	15	1.382	1.195	0.18	1.375	1.195	0.18	0	0	826.7	585.19	296.24	288.96	0	0	0.143	0.021	0.002	0.006	0.002	0.002	0.001	0.001	0	0.001	0.12	1992135	1992207	Manha_21_p5	135	207	1	2	Manha	21	p5	Manha1992
153158	57720	577	20	1992	240	240	23.4	26.6	13.5	5.102	4.405	0.671	5.076	4.405	0.671	0	0	831.8	590.27	300.64	289.63	0	0	0.533	0.079	0.006	0.021	0.009	0.009	0.005	0.005	0.002	0.003	0.441	1992135	1992207	Manha_21_p5	135	207	1	2	Manha	21	p5	Manha1992
153159	57720	577	20	1992	241	241	23.7	29.8	11.7	5.291	4.557	0.708	5.265	4.557	0.708	0	0	837.09	595.53	305.2	290.33	0	0	0.557	0.085	0.007	0.023	0.01	0.01	0.005	0.005	0.002	0.003	0.456	1992135	1992207	Manha_21_p5	135	207	1	2	Manha	21	p5	Manha1992
153160	57720	577	20	1992	242	242	22.3	34.1	18.2	5.479	4.711	0.746	5.457	4.711	0.746	0	0	842.57	600.99	309.91	291.08	0	0	0.582	0.093	0.007	0.024	0.011	0.011	0.006	0.006	0.002	0.003	0.471	1992135	1992207	Manha_21_p5	135	207	1	2	Manha	21	p5	Manha1992
153161	57720	577	20	1992	243	243	22.2	24.1	16	4.794	4.1	0.67	4.762	4.092	0.67	0	0	847.36	605.75	314	291.75	0	0	0.516	0.087	0.007	0.023	0.01	0.011	0.006	0.005	0.002	0.003	0.409	1992135	1992207	Manha_21_p5	135	207	1	2	Manha	21	p5	Manha1992
153162	57720	577	20	1992	244	244	18.8	26.9	13.4	4.112	3.508	0.584	4.092	3.508	0.584	0	0	851.48	609.85	317.51	292.33	0	0	0.444	0.08	0.006	0.021	0.009	0.01	0.005	0.005	0.002	0.003	0.351	1992135	1992207	Manha_21_p5	135	207	1	2	Manha	21	p5	Manha1992
153163	57720	577	20	1992	245	245	9.4	28.5	18.6	2.18	1.856	0.315	2.171	1.856	0.315	0	0	853.66	612.02	319.37	292.65	0	0	0.263	0.03	0.002	0.008	0.003	0.004	0.002	0.002	0.001	0.001	0.186	1992135	1992207	Manha_21_p5	135	207	1	2	Manha	21	p5	Manha1992
153164	57720	577	20	1992	246	246	20.7	31.9	17.1	4.948	4.196	0.731	4.927	4.196	0.731	0	0	858.61	616.94	323.56	293.38	0	0	0.642	0.05	0.004	0.013	0.006	0.006	0.003	0.003	0.001	0.002	0.42	1992135	1992207	Manha_21_p5	135	207	1	2	Manha	21	p5	Manha1992
153165	57720	577	20	1992	247	247	22.8	31.9	17.4	5.463	4.614	0.826	5.44	4.614	0.826	0	0	864.07	622.38	328.18	294.21	0	0	0.719	0.061	0.005	0.016	0.007	0.007	0.004	0.004	0.001	0.002	0.461	1992135	1992207	Manha_21_p5	135	207	1	2	Manha	21	p5	Manha1992
153166	57720	577	20	1992	248	248	19.6	31.4	19.8	4.751	3.996	0.735	4.732	3.996	0.735	0	0	868.82	627.12	332.17	294.94	0	0	0.625	0.062	0.005	0.016	0.007	0.007	0.004	0.004	0.001	0.003	0.4	1992135	1992207	Manha_21_p5	135	207	1	2	Manha	21	p5	Manha1992
153167	57720	577	20	1992	249	249	14	32.5	20	3.437	2.878	0.545	3.424	2.878	0.545	0	0	872.26	630.54	335.05	295.49	0	0	0.45	0.054	0.004	0.014	0.006	0.006	0.004	0.004	0.001	0.002	0.288	1992135	1992207	Manha_21_p5	135	207	1	2	Manha	21	p5	Manha1992
153168	57720	577	20	1992	250	250	20.6	30.9	17.1	4.869	4.056	0.792	4.848	4.056	0.792	0	0	877.12	635.39	339.11	296.28	0	0	0.645	0.083	0.007	0.022	0.009	0.01	0.005	0.005	0.002	0.004	0.406	1992135	1992207	Manha_21_p5	135	207	1	2	Manha	21	p5	Manha1992
153169	57720	577	20	1992	251	251	9.9	31.6	13.2	2.291	1.899	0.381	2.281	1.899	0.381	0	0	879.42	637.67	341.01	296.66	0	0	0.306	0.043	0.003	0.011	0.005	0.005	0.003	0.003	0.001	0.002	0.19	1992135	1992207	Manha_21_p5	135	207	1	2	Manha	21	p5	Manha1992
153170	57720	577	20	1992	252	252	17.9	23.3	9	3.624	3.001	0.603	3.578	2.975	0.603	0	0	883.04	641.25	343.98	297.26	0	0	0.48	0.07	0.006	0.018	0.008	0.008	0.005	0.005	0.002	0.003	0.297	1992135	1992207	Manha_21_p5	135	207	1	2	Manha	21	p5	Manha1992
153317	57820	578	20	1993	135	135	24.5	28.5	12.9	5.485	0	5.485	5.485	0	5.485	0	0	206.79	180.52	0	180.52	0	0	1.182	0.897	0.129	0.568	0.359	0.443	0.363	0.423	0.295	0.824	0	1993135	1993202	Manha_21_p5	135	202	1	1	Manha	21	p5	Manha1993
153318	57820	578	20	1993	136	136	27.3	23	11.6	6.504	0	6.504	6.44	0	6.44	0	0	213.3	186.96	0	186.96	0	0	0.192	0.394	0.079	0.449	0.372	0.574	0.57	0.798	0.655	2.356	0	1993135	1993202	Manha_21_p5	135	202	1	1	Manha	21	p5	Manha1993
153319	57820	578	20	1993	137	137	5.7	16.8	9.3	1.224	0	1.224	1.224	0	1.224	0	0	214.52	188.19	0	188.19	0	0	0.264	0.202	0.029	0.13	0.08	0.099	0.08	0.093	0.065	0.182	0	1993135	1993202	Manha_21_p5	135	202	1	1	Manha	21	p5	Manha1993
153320	57820	578	20	1993	138	138	26.5	19.8	10.1	5.994	0	5.994	5.994	0	5.994	0	0	220.51	194.18	0	194.18	0	0	1.294	0.984	0.142	0.636	0.395	0.485	0.395	0.457	0.317	0.888	0	1993135	1993202	Manha_21_p5	135	202	1	1	Manha	21	p5	Manha1993
153321	57820	578	20	1993	139	139	9.8	12.5	8.1	1.952	0	1.952	1.952	0	1.952	0	0	222.47	196.13	0	196.13	0	0	0.059	0.121	0.024	0.139	0.114	0.175	0.174	0.242	0.196	0.707	0	1993135	1993202	Manha_21_p5	135	202	1	1	Manha	21	p5	Manha1993
153322	57820	578	20	1993	140	140	24.2	20.6	6.3	5.35	0	5.35	5.35	0	5.35	0	0	227.82	201.48	0	201.48	0	0	1.166	0.881	0.127	0.558	0.352	0.433	0.355	0.409	0.281	0.788	0	1993135	1993202	Manha_21_p5	135	202	1	1	Manha	21	p5	Manha1993
153323	57820	578	20	1993	141	141	22.9	24.7	10.2	5.501	0	5.501	5.501	0	5.501	0	0	233.32	206.98	0	206.98	0	0	0.162	0.337	0.068	0.387	0.322	0.495	0.496	0.687	0.553	1.994	0	1993135	1993202	Manha_21_p5	135	202	1	1	Manha	21	p5	Manha1993
153324	57820	578	20	1993	142	142	7.2	22.4	15.3	1.753	0	1.753	1.753	0	1.753	0	0	235.07	208.74	0	208.74	0	0	1.438	0.198	0.016	0.044	0.017	0.015	0.008	0.007	0.003	0.006	0	1993135	1993202	Manha_21_p5	135	202	1	1	Manha	21	p5	Manha1993
153325	57820	578	20	1993	143	143	20.8	25.8	15.4	5.258	0	5.258	5.258	0	5.258	0	0	240.33	213.99	0	213.99	0	0	0.155	0.329	0.066	0.382	0.312	0.473	0.471	0.652	0.525	1.893	0	1993135	1993202	Manha_21_p5	135	202	1	1	Manha	21	p5	Manha1993
153326	57820	578	20	1993	144	144	25.2	20.3	12.5	5.862	0	5.862	5.862	0	5.862	0	0	246.19	219.85	0	219.85	0	0	1.28	0.967	0.139	0.63	0.389	0.475	0.388	0.442	0.303	0.849	0	1993135	1993202	Manha_21_p5	135	202	1	1	Manha	21	p5	Manha1993
153327	57820	578	20	1993	145	145	27.3	23.8	11.8	6.568	0.002	6.566	6.273	0.002	6.27	0	0	252.76	226.13	0	226.12	0	0	0.185	0.387	0.078	0.453	0.372	0.573	0.572	0.776	0.623	2.25	0	1993135	1993202	Manha_21_p5	135	202	1	1	Manha	21	p5	Manha1993
153328	57820	578	20	1993	146	146	24.6	25.5	9.5	5.927	0.004	5.924	5.927	0.004	5.924	0	0	258.68	232.05	0.01	232.05	0	0	0.175	0.366	0.074	0.428	0.352	0.543	0.54	0.733	0.588	2.125	0	1993135	1993202	Manha_21_p5	135	202	1	1	Manha	21	p5	Manha1993
153329	57820	578	20	1993	147	147	25.8	31	18.6	7.109	0.008	7.102	2.009	0.008	2.002	0	0	265.79	234.06	0.01	234.05	0	0	1.64	0.227	0.018	0.052	0.02	0.017	0.01	0.008	0.004	0.007	0.001	1993135	1993202	Manha_21_p5	135	202	1	1	Manha	21	p5	Manha1993
153330	57820	578	20	1993	148	148	20.1	31.4	18.2	5.519	0.014	5.505	1.85	0.014	1.837	0	0	271.31	235.91	0.03	235.89	0	0	1.477	0.226	0.018	0.051	0.02	0.017	0.01	0.008	0.004	0.007	0.001	1993135	1993202	Manha_21_p5	135	202	1	1	Manha	21	p5	Manha1993
153331	57820	578	20	1993	149	149	15.1	25.2	16.9	3.809	0.019	3.789	1.707	0.019	1.688	0	0	275.12	237.62	0.05	237.57	0	0	1.329	0.224	0.018	0.051	0.02	0.017	0.01	0.008	0.004	0.007	0.002	1993135	1993202	Manha_21_p5	135	202	1	1	Manha	21	p5	Manha1993
153332	57820	578	20	1993	150	150	19.6	27.3	15.2	4.978	0.04	4.937	4.978	0.04	4.937	0	0	280.1	242.6	0.09	242.51	0	0	0.135	0.313	0.063	0.361	0.295	0.452	0.45	0.61	0.49	1.769	0.004	1993135	1993202	Manha_21_p5	135	202	1	1	Manha	21	p5	Manha1993
153333	57820	578	20	1993	151	151	27.9	22.9	10.5	6.584	0.071	6.513	6.584	0.071	6.513	0	0	286.68	249.18	0.16	249.02	0	0	1.446	1.093	0.157	0.691	0.431	0.527	0.427	0.483	0.33	0.927	0.007	1993135	1993202	Manha_21_p5	135	202	1	1	Manha	21	p5	Manha1993
153334	57820	578	20	1993	152	152	21	25.2	13.3	5.189	0.076	5.113	5.188	0.076	5.113	0	0	291.87	254.37	0.23	254.14	0	0	0.161	0.325	0.065	0.371	0.308	0.47	0.461	0.627	0.503	1.821	0.008	1993135	1993202	Manha_21_p5	135	202	1	1	Manha	21	p5	Manha1993
153335	57820	578	20	1993	153	153	7.3	23.5	14.6	1.791	0.036	1.756	1.791	0.036	1.756	0	0	293.66	256.16	0.27	255.89	0	0	0.392	0.292	0.042	0.185	0.117	0.143	0.115	0.13	0.089	0.251	0.004	1993135	1993202	Manha_21_p5	135	202	1	1	Manha	21	p5	Manha1993
153336	57820	578	20	1993	154	154	5.7	17.8	13.2	1.282	0.029	1.253	1.282	0.029	1.253	0	0	294.95	257.44	0.3	257.15	0	0	0.041	0.08	0.016	0.091	0.075	0.115	0.113	0.153	0.123	0.446	0.003	1993135	1993202	Manha_21_p5	135	202	1	1	Manha	21	p5	Manha1993
153337	57820	578	20	1993	155	155	8.4	15.4	7.8	1.741	0.042	1.699	1.741	0.042	1.699	0	0	296.69	259.18	0.34	258.84	0	0	0.387	0.283	0.041	0.177	0.112	0.137	0.111	0.125	0.086	0.241	0.004	1993135	1993202	Manha_21_p5	135	202	1	1	Manha	21	p5	Manha1993
153338	57820	578	20	1993	156	156	18.6	20.4	5.8	4.06	0.104	3.955	4.059	0.104	3.955	0	0	300.75	263.24	0.44	262.8	0	0	0.888	0.66	0.095	0.414	0.261	0.32	0.259	0.293	0.2	0.564	0.01	1993135	1993202	Manha_21_p5	135	202	1	1	Manha	21	p5	Manha1993
153339	57820	578	20	1993	157	157	4.4	26.4	16.3	1.128	0.033	1.095	1.128	0.033	1.095	0	0	301.87	264.37	0.48	263.9	0	0	0.907	0.119	0.01	0.026	0.01	0.009	0.005	0.004	0.002	0.003	0.003	1993135	1993202	Manha_21_p5	135	202	1	1	Manha	21	p5	Manha1993
153340	57820	578	20	1993	158	158	12.5	29.2	14.6	3.265	0.102	3.163	3.265	0.102	3.163	0	0	305.14	267.64	0.58	267.06	0	0	0.102	0.205	0.041	0.238	0.197	0.295	0.282	0.382	0.307	1.113	0.01	1993135	1993202	Manha_21_p5	135	202	1	1	Manha	21	p5	Manha1993
153341	57820	578	20	1993	159	159	25.8	28.8	17.1	6.859	0.26	6.598	6.858	0.26	6.598	0	0	312	274.49	0.84	273.66	0	0	1.462	1.107	0.159	0.723	0.455	0.549	0.435	0.473	0.324	0.911	0.026	1993135	1993202	Manha_21_p5	135	202	1	1	Manha	21	p5	Manha1993
153342	57820	578	20	1993	160	160	28.4	28.8	12.1	7.215	0.351	6.862	6.398	0.351	6.047	0	0	319.21	280.89	1.19	279.7	0	0	0.183	0.386	0.077	0.454	0.378	0.575	0.574	0.726	0.582	2.113	0.035	1993135	1993202	Manha_21_p5	135	202	1	1	Manha	21	p5	Manha1993
153343	57820	578	20	1993	161	161	28.3	30.5	14.4	7.437	0.475	6.96	6.455	0.475	5.981	0	0	326.65	287.35	1.66	285.68	0	0	0.179	0.38	0.075	0.448	0.373	0.57	0.57	0.718	0.576	2.09	0.047	1993135	1993202	Manha_21_p5	135	202	1	1	Manha	21	p5	Manha1993
153344	57820	578	20	1993	162	162	20.9	29.2	17.9	5.534	0.461	5.071	2.408	0.461	1.947	0	0	332.18	289.76	2.12	287.63	0	0	1.59	0.225	0.017	0.051	0.02	0.017	0.01	0.007	0.004	0.006	0.046	1993135	1993202	Manha_21_p5	135	202	1	1	Manha	21	p5	Manha1993
153345	57820	578	20	1993	163	163	23.2	29.7	18.2	6.144	0.625	5.516	2.398	0.625	1.773	0	0	338.33	292.15	2.75	289.4	0	0	1.418	0.222	0.017	0.051	0.02	0.017	0.01	0.007	0.004	0.006	0.062	1993135	1993202	Manha_21_p5	135	202	1	1	Manha	21	p5	Manha1993
153346	57820	578	20	1993	164	164	14.9	32.4	19.6	4.072	0.514	3.556	4.069	0.514	3.556	0	0	342.4	296.22	3.26	292.96	0	0	0.103	0.232	0.045	0.275	0.225	0.339	0.337	0.424	0.34	1.236	0.051	1993135	1993202	Manha_21_p5	135	202	1	1	Manha	21	p5	Manha1993
153347	57820	578	20	1993	165	165	29.6	30.5	16.8	7.856	1.14	6.71	7.85	1.14	6.71	0	0	350.26	304.07	4.4	299.67	0	0	1.501	1.136	0.162	0.741	0.458	0.558	0.456	0.47	0.322	0.907	0.114	1993135	1993202	Manha_21_p5	135	202	1	1	Manha	21	p5	Manha1993
153348	57820	578	20	1993	166	166	27.9	30.7	16.1	7.292	1.364	5.922	7.27	1.364	5.906	0	0	357.55	311.34	5.77	305.58	0	0	0.179	0.381	0.074	0.451	0.372	0.572	0.571	0.7	0.562	2.043	0.136	1993135	1993202	Manha_21_p5	135	202	1	1	Manha	21	p5	Manha1993
153349	57820	578	20	1993	167	167	25.9	33.9	22.6	7.29	1.601	5.682	3.524	1.601	1.923	0	0	364.84	314.87	7.37	307.5	0	0	1.569	0.223	0.017	0.052	0.02	0.017	0.01	0.007	0.003	0.006	0.16	1993135	1993202	Manha_21_p5	135	202	1	1	Manha	21	p5	Manha1993
153350	57820	578	20	1993	168	168	10.3	29.9	18.3	2.667	0.677	1.987	2.664	0.677	1.987	0	0	367.51	317.53	8.05	309.49	0	0	0.06	0.13	0.025	0.155	0.128	0.195	0.194	0.234	0.187	0.679	0.068	1993135	1993202	Manha_21_p5	135	202	1	1	Manha	21	p5	Manha1993
153351	57820	578	20	1993	169	169	16.6	29.5	18.6	4.323	1.162	3.155	4.317	1.162	3.155	0	0	371.83	321.85	9.21	312.64	0	0	0.709	0.536	0.077	0.354	0.222	0.267	0.218	0.217	0.145	0.41	0.116	1993135	1993202	Manha_21_p5	135	202	1	1	Manha	21	p5	Manha1993
153352	57820	578	20	1993	170	170	11.2	24.7	17.6	2.724	0.799	1.921	2.72	0.799	1.921	0	0	374.55	324.57	10.01	314.56	0	0	0.42	0.322	0.046	0.213	0.134	0.162	0.133	0.147	0.096	0.248	0.08	1993135	1993202	Manha_21_p5	135	202	1	1	Manha	21	p5	Manha1993
153353	57820	578	20	1993	171	171	26.7	31.6	15.4	6.895	2.142	4.742	6.239	1.496	4.742	0	0	381.45	330.81	11.5	319.3	0	0	1.023	0.782	0.112	0.513	0.324	0.395	0.325	0.387	0.258	0.624	0.15	1993135	1993202	Manha_21_p5	135	202	1	1	Manha	21	p5	Manha1993
153354	57820	578	20	1993	172	172	28.7	33.7	18.4	7.689	2.595	5.082	7.677	2.595	5.082	0	0	389.14	338.48	14.1	324.39	0	0	0.149	0.314	0.062	0.372	0.31	0.476	0.477	0.677	0.537	1.71	0.26	1993135	1993202	Manha_21_p5	135	202	1	1	Manha	21	p5	Manha1993
153355	57820	578	20	1993	173	173	25.3	31.8	20.8	6.692	2.583	4.098	6.681	2.583	4.098	0	0	395.83	345.16	16.68	328.48	0	0	0.115	0.248	0.047	0.297	0.249	0.384	0.385	0.544	0.435	1.391	0.258	1993135	1993202	Manha_21_p5	135	202	1	1	Manha	21	p5	Manha1993
153356	57820	578	20	1993	174	174	10.5	25.1	17.7	2.498	1.07	1.422	2.492	1.07	1.422	0	0	398.33	347.66	17.75	329.91	0	0	0.042	0.088	0.017	0.105	0.088	0.134	0.134	0.189	0.151	0.474	0.107	1993135	1993202	Manha_21_p5	135	202	1	1	Manha	21	p5	Manha1993
153357	57820	578	20	1993	175	175	20.3	24.9	16.2	4.774	2.13	2.632	4.762	2.13	2.632	0	0	403.1	352.42	19.88	332.54	0	0	0.576	0.435	0.062	0.287	0.18	0.217	0.179	0.209	0.142	0.345	0.213	1993135	1993202	Manha_21_p5	135	202	1	1	Manha	21	p5	Manha1993
153358	57820	578	20	1993	176	176	28.9	29	11.8	6.841	3.293	3.529	6.823	3.293	3.529	0	0	409.94	359.24	23.17	336.07	0	0	0.109	0.221	0.044	0.26	0.217	0.33	0.33	0.463	0.374	1.182	0.329	1993135	1993202	Manha_21_p5	135	202	1	1	Manha	21	p5	Manha1993
153359	57820	578	20	1993	177	177	27.4	31.5	16.6	6.854	3.644	3.192	6.836	3.644	3.192	0	0	416.8	366.08	26.82	339.26	0	0	0.098	0.193	0.038	0.231	0.194	0.298	0.299	0.418	0.339	1.086	0.364	1993135	1993202	Manha_21_p5	135	202	1	1	Manha	21	p5	Manha1993
153360	57820	578	20	1993	178	178	27.6	32.4	17.4	6.96	4.021	2.92	6.941	4.021	2.92	0	0	423.76	373.02	30.84	342.18	0	0	0.088	0.172	0.033	0.208	0.176	0.273	0.274	0.384	0.312	0.999	0.402	1993135	1993202	Manha_21_p5	135	202	1	1	Manha	21	p5	Manha1993
153361	57820	578	20	1993	179	179	25.4	33.5	19.1	6.506	4.05	2.437	6.487	4.05	2.437	0	0	430.26	379.51	34.89	344.62	0	0	0.076	0.148	0.027	0.169	0.145	0.227	0.229	0.321	0.26	0.834	0.405	1993135	1993202	Manha_21_p5	135	202	1	1	Manha	21	p5	Manha1993
153362	57820	578	20	1993	180	180	23.7	32.5	24.9	6.225	4.118	2.09	6.208	4.118	2.09	0	0	436.49	385.71	39.01	346.71	0	0	0.067	0.132	0.023	0.142	0.122	0.194	0.196	0.275	0.223	0.716	0.412	1993135	1993202	Manha_21_p5	135	202	1	1	Manha	21	p5	Manha1993
153363	57820	578	20	1993	181	181	11.3	32.5	19.4	2.843	1.947	0.887	2.834	1.947	0.887	0	0	439.33	388.55	40.95	347.59	0	0	0.193	0.145	0.02	0.092	0.059	0.074	0.061	0.072	0.05	0.122	0.195	1993135	1993202	Manha_21_p5	135	202	1	1	Manha	21	p5	Manha1993
153364	57820	578	20	1993	182	182	16.9	33.3	18.6	4.261	2.961	1.287	4.247	2.961	1.287	0	0	443.59	392.8	43.91	348.88	0	0	0.276	0.21	0.03	0.138	0.087	0.106	0.087	0.104	0.071	0.177	0.296	1993135	1993202	Manha_21_p5	135	202	1	1	Manha	21	p5	Manha1993
153365	57820	578	20	1993	183	183	18.1	29.6	20.1	4.418	3.136	1.267	4.403	3.136	1.267	0	0	448.01	397.2	47.05	350.15	0	0	0.274	0.205	0.029	0.132	0.084	0.104	0.086	0.102	0.071	0.18	0.314	1993135	1993202	Manha_21_p5	135	202	1	1	Manha	21	p5	Manha1993
153366	57820	578	20	1993	184	184	26.6	32.8	23.8	6.881	4.995	1.865	6.86	4.995	1.865	0	0	454.89	404.06	52.04	352.01	0	0	0.058	0.113	0.022	0.13	0.109	0.171	0.171	0.242	0.197	0.652	0.499	1993135	1993202	Manha_21_p5	135	202	1	1	Manha	21	p5	Manha1993
153367	57820	578	20	1993	185	185	14.9	28.5	18.5	3.528	2.637	0.878	3.515	2.637	0.878	0	0	458.42	407.57	54.68	352.89	0	0	0.189	0.141	0.02	0.092	0.058	0.072	0.06	0.071	0.049	0.126	0.264	1993135	1993202	Manha_21_p5	135	202	1	1	Manha	21	p5	Manha1993
153368	57820	578	20	1993	186	186	14.8	27.6	18.4	3.462	2.625	0.824	3.449	2.625	0.824	0	0	461.88	411.02	57.31	353.72	0	0	0.175	0.132	0.019	0.088	0.055	0.067	0.055	0.066	0.047	0.119	0.263	1993135	1993202	Manha_21_p5	135	202	1	1	Manha	21	p5	Manha1993
153369	57820	578	20	1993	187	187	19.6	25.2	18.6	4.46	3.428	1.014	4.442	3.428	1.014	0	0	466.34	415.46	60.73	354.73	0	0	0.216	0.162	0.023	0.106	0.068	0.082	0.067	0.08	0.058	0.153	0.343	1993135	1993202	Manha_21_p5	135	202	1	1	Manha	21	p5	Manha1993
153370	57820	578	20	1993	188	188	20.5	29.8	18.6	4.903	3.837	1.047	4.884	3.837	1.047	0	0	471.24	420.35	64.57	355.78	0	0	0.223	0.167	0.024	0.109	0.07	0.085	0.069	0.082	0.059	0.161	0.384	1993135	1993202	Manha_21_p5	135	202	1	1	Manha	21	p5	Manha1993
153371	57820	578	20	1993	189	189	14.6	32.3	23.7	3.711	2.955	0.743	3.698	2.955	0.743	0	0	474.96	424.05	67.53	356.52	0	0	0.022	0.043	0.009	0.051	0.043	0.065	0.065	0.092	0.076	0.278	0.296	1993135	1993202	Manha_21_p5	135	202	1	1	Manha	21	p5	Manha1993
153372	57820	578	20	1993	190	190	18.1	28.7	18.8	4.266	3.428	0.821	4.249	3.428	0.821	0	0	479.22	428.3	70.96	357.34	0	0	0.172	0.13	0.019	0.086	0.054	0.066	0.055	0.064	0.045	0.13	0.343	1993135	1993202	Manha_21_p5	135	202	1	1	Manha	21	p5	Manha1993
153373	57820	578	20	1993	191	191	22.8	33.2	21.6	5.748	4.679	1.048	5.728	4.679	1.048	0	0	484.97	434.02	75.63	358.39	0	0	0.222	0.167	0.024	0.109	0.07	0.084	0.069	0.081	0.057	0.166	0.468	1993135	1993202	Manha_21_p5	135	202	1	1	Manha	21	p5	Manha1993
153374	57820	578	20	1993	192	192	14.1	27.2	20.3	3.294	2.718	0.562	3.28	2.718	0.562	0	0	488.26	437.3	78.35	358.95	0	0	0.119	0.088	0.013	0.057	0.037	0.045	0.037	0.044	0.031	0.091	0.272	1993135	1993202	Manha_21_p5	135	202	1	1	Manha	21	p5	Manha1993
153375	57820	578	20	1993	193	193	20.7	29	19.2	4.889	4.066	0.803	4.869	4.066	0.803	0	0	493.15	442.17	82.42	359.75	0	0	0.17	0.126	0.018	0.081	0.052	0.065	0.054	0.062	0.043	0.131	0.407	1993135	1993202	Manha_21_p5	135	202	1	1	Manha	21	p5	Manha1993
153376	57820	578	20	1993	194	194	10.3	32.8	23.2	2.603	2.19	0.403	2.593	2.19	0.403	0	0	495.76	444.77	84.61	360.16	0	0	0.086	0.064	0.009	0.04	0.026	0.032	0.027	0.031	0.022	0.066	0.219	1993135	1993202	Manha_21_p5	135	202	1	1	Manha	21	p5	Manha1993
153377	57820	578	20	1993	195	195	6.2	24.4	21.6	1.414	1.189	0.219	1.407	1.189	0.219	0	0	497.17	446.17	85.8	360.38	0	0	0.047	0.035	0.005	0.022	0.014	0.017	0.014	0.017	0.012	0.035	0.119	1993135	1993202	Manha_21_p5	135	202	1	1	Manha	21	p5	Manha1993
153378	57820	578	20	1993	196	196	7.7	30	21.9	1.873	1.575	0.29	1.865	1.575	0.29	0	0	499.04	448.04	87.37	360.67	0	0	0.062	0.047	0.007	0.03	0.019	0.023	0.019	0.022	0.015	0.047	0.158	1993135	1993202	Manha_21_p5	135	202	1	1	Manha	21	p5	Manha1993
153379	57820	578	20	1993	197	197	16.7	33.5	22.7	4.238	3.566	0.656	4.222	3.566	0.656	0	0	503.28	452.26	90.94	361.32	0	0	0.139	0.105	0.015	0.068	0.043	0.053	0.043	0.05	0.035	0.107	0.357	1993135	1993202	Manha_21_p5	135	202	1	1	Manha	21	p5	Manha1993
153380	57820	578	20	1993	198	198	18.8	34.3	20.4	4.733	3.98	0.735	4.716	3.98	0.735	0	0	508.01	456.98	94.92	362.06	0	0	0.153	0.116	0.017	0.075	0.048	0.058	0.048	0.057	0.04	0.124	0.398	1993135	1993202	Manha_21_p5	135	202	1	1	Manha	21	p5	Manha1993
153381	57820	578	20	1993	199	199	17.1	29.7	19.4	4.072	3.411	0.644	4.055	3.411	0.644	0	0	512.09	461.03	98.33	362.7	0	0	0.132	0.1	0.014	0.066	0.042	0.05	0.041	0.05	0.036	0.112	0.341	1993135	1993202	Manha_21_p5	135	202	1	1	Manha	21	p5	Manha1993
153382	57820	578	20	1993	200	200	16.1	31.1	19.7	3.903	3.261	0.627	3.887	3.261	0.627	0	0	515.99	464.92	101.59	363.33	0	0	0.127	0.096	0.014	0.064	0.04	0.048	0.04	0.048	0.035	0.114	0.326	1993135	1993202	Manha_21_p5	135	202	1	1	Manha	21	p5	Manha1993
153383	57820	578	20	1993	201	201	16	30.2	20	3.851	3.207	0.628	3.836	3.207	0.628	0	0	519.84	468.75	104.8	363.96	0	0	0.127	0.096	0.014	0.064	0.04	0.048	0.04	0.048	0.035	0.116	0.321	1993135	1993202	Manha_21_p5	135	202	1	1	Manha	21	p5	Manha1993
153384	57820	578	20	1993	202	202	4.2	26.4	20.4	0.972	0.807	0.161	0.968	0.807	0.161	0	0	520.81	469.72	105.61	364.12	0	0	0.033	0.025	0.004	0.016	0.01	0.012	0.01	0.012	0.009	0.03	0.081	1993135	1993202	Manha_21_p5	135	202	1	2	Manha	21	p5	Manha1993
153385	57820	578	20	1993	203	203	19.7	33.8	20.3	4.943	4.093	0.831	4.924	4.093	0.831	0	0	525.75	474.65	109.7	364.95	0	0	0.17	0.128	0.019	0.084	0.053	0.064	0.053	0.063	0.045	0.153	0.409	1993135	1993202	Manha_21_p5	135	202	1	2	Manha	21	p5	Manha1993
153386	57820	578	20	1993	204	204	19	32.5	21.9	4.757	3.925	0.814	4.739	3.925	0.814	0	0	530.51	479.39	113.62	365.76	0	0	0.022	0.044	0.009	0.051	0.043	0.066	0.066	0.094	0.078	0.342	0.392	1993135	1993202	Manha_21_p5	135	202	1	2	Manha	21	p5	Manha1993
153387	57820	578	20	1993	205	205	22.3	34.1	21.1	5.646	4.642	0.984	5.626	4.642	0.984	0	0	536.16	485.01	118.27	366.75	0	0	0.202	0.152	0.022	0.1	0.063	0.077	0.064	0.074	0.053	0.176	0.464	1993135	1993202	Manha_21_p5	135	202	1	2	Manha	21	p5	Manha1993
153388	57820	578	20	1993	206	206	26.8	32	21.1	6.643	5.439	1.179	6.618	5.439	1.179	0	0	542.8	491.63	123.71	367.93	0	0	0.245	0.183	0.027	0.119	0.075	0.093	0.076	0.089	0.063	0.21	0.544	1993135	1993202	Manha_21_p5	135	202	1	2	Manha	21	p5	Manha1993
153389	57820	578	20	1993	207	207	17	30.1	20.7	4.118	3.359	0.743	4.102	3.359	0.743	0	0	546.92	495.73	127.06	368.67	0	0	0.021	0.04	0.008	0.047	0.039	0.061	0.061	0.085	0.07	0.311	0.336	1993135	1993202	Manha_21_p5	135	202	1	2	Manha	21	p5	Manha1993
153390	57820	578	20	1993	208	208	23.4	34.8	22.2	6.023	4.897	1.105	6.002	4.897	1.105	0	0	552.94	501.74	131.96	369.77	0	0	0.031	0.059	0.012	0.069	0.059	0.092	0.092	0.128	0.105	0.459	0.49	1993135	1993202	Manha_21_p5	135	202	1	2	Manha	21	p5	Manha1993
153391	57820	578	20	1993	209	209	27.2	31.1	18.9	6.581	5.325	1.23	6.556	5.325	1.23	0	0	559.52	508.29	137.29	371	0	0	1.025	0.126	0.01	0.029	0.012	0.01	0.006	0.005	0.002	0.005	0.533	1993135	1993202	Manha_21_p5	135	202	1	2	Manha	21	p5	Manha1993
153392	57820	578	20	1993	210	210	26.9	32.7	19.4	6.643	5.356	1.262	6.618	5.356	1.262	0	0	566.17	514.91	142.64	372.27	0	0	1.04	0.134	0.011	0.032	0.013	0.011	0.007	0.005	0.003	0.006	0.536	1993135	1993202	Manha_21_p5	135	202	1	2	Manha	21	p5	Manha1993
153393	57820	578	20	1993	211	211	25.5	36.6	21.2	7.118	5.72	1.375	7.094	5.72	1.375	0	0	573.28	522	148.36	373.64	0	0	1.117	0.154	0.013	0.037	0.015	0.014	0.008	0.006	0.003	0.007	0.572	1993135	1993202	Manha_21_p5	135	202	1	2	Manha	21	p5	Manha1993
153394	57820	578	20	1993	212	212	18.5	38.9	23.5	5.884	4.708	1.158	5.865	4.708	1.158	0	0	579.17	527.87	153.07	374.8	0	0	0.923	0.139	0.011	0.034	0.014	0.013	0.008	0.006	0.003	0.006	0.471	1993135	1993202	Manha_21_p5	135	202	1	2	Manha	21	p5	Manha1993
153395	57820	578	20	1993	213	213	21.7	31.1	17.9	5.203	4.138	1.045	5.183	4.138	1.045	0	0	584.37	533.05	157.21	375.84	0	0	0.816	0.134	0.011	0.034	0.014	0.013	0.008	0.006	0.003	0.006	0.414	1993135	1993202	Manha_21_p5	135	202	1	2	Manha	21	p5	Manha1993
153396	57820	578	20	1993	214	214	18.9	29.5	15.5	4.372	3.462	0.892	4.353	3.462	0.892	0	0	588.74	537.41	160.67	376.73	0	0	0.679	0.122	0.01	0.032	0.013	0.013	0.007	0.006	0.003	0.006	0.346	1993135	1993202	Manha_21_p5	135	202	1	2	Manha	21	p5	Manha1993
153397	57820	578	20	1993	215	215	14.6	22.6	14.1	3.077	2.426	0.636	3.062	2.426	0.636	0	0	591.82	540.47	163.1	377.37	0	0	0.512	0.071	0.006	0.019	0.008	0.008	0.004	0.004	0.002	0.004	0.243	1993135	1993202	Manha_21_p5	135	202	1	2	Manha	21	p5	Manha1993
153398	57820	578	20	1993	216	216	25	27.3	11.9	5.5	4.327	1.148	5.475	4.327	1.148	0	0	597.32	545.94	167.42	378.52	0	0	0.967	0.102	0.008	0.028	0.012	0.011	0.006	0.005	0.003	0.006	0.433	1993135	1993202	Manha_21_p5	135	202	1	2	Manha	21	p5	Manha1993
153399	57820	578	20	1993	217	217	9.6	20.8	14.7	1.995	1.565	0.421	1.985	1.565	0.421	0	0	599.31	547.93	168.99	378.94	0	0	0.354	0.042	0.003	0.009	0.004	0.004	0.002	0.002	0.001	0.002	0.156	1993135	1993202	Manha_21_p5	135	202	1	2	Manha	21	p5	Manha1993
153400	57820	578	20	1993	218	218	24.3	27.6	13.4	5.447	4.264	1.159	5.423	4.264	1.159	0	0	604.76	553.35	173.25	380.1	0	0	0.259	0.191	0.017	0.094	0.065	0.092	0.076	0.09	0.065	0.212	0.426	1993135	1993202	Manha_21_p5	135	202	1	2	Manha	21	p5	Manha1993
153401	57820	578	20	1993	219	219	21.2	28.2	15.4	4.86	3.793	1.046	4.839	3.793	1.046	0	0	609.62	558.19	177.04	381.15	0	0	0.876	0.114	0.006	0.02	0.008	0.008	0.005	0.004	0.002	0.004	0.379	1993135	1993202	Manha_21_p5	135	202	1	2	Manha	21	p5	Manha1993
153402	57820	578	20	1993	220	220	22	30.3	18	5.264	4.095	1.148	5.243	4.095	1.148	0	0	614.89	563.43	181.14	382.29	0	0	0.952	0.13	0.006	0.022	0.01	0.01	0.006	0.005	0.002	0.005	0.41	1993135	1993202	Manha_21_p5	135	202	1	2	Manha	21	p5	Manha1993
153403	57820	578	20	1993	221	221	24.2	34.6	23.6	6.301	4.886	1.395	6.28	4.886	1.395	0	0	621.19	569.71	186.03	383.69	0	0	1.15	0.162	0.008	0.028	0.012	0.012	0.007	0.006	0.003	0.006	0.489	1993135	1993202	Manha_21_p5	135	202	1	2	Manha	21	p5	Manha1993
153404	57820	578	20	1993	222	222	24	34.9	23.1	6.248	4.817	1.41	6.228	4.817	1.41	0	0	627.43	575.94	190.84	385.1	0	0	1.152	0.169	0.008	0.03	0.013	0.013	0.008	0.007	0.003	0.007	0.482	1993135	1993202	Manha_21_p5	135	202	1	2	Manha	21	p5	Manha1993
153405	57820	578	20	1993	223	223	7.5	30.8	22	1.856	1.422	0.427	1.849	1.422	0.427	0	0	629.29	577.79	192.27	385.53	0	0	0.352	0.049	0.002	0.009	0.004	0.004	0.002	0.002	0.001	0.002	0.142	1993135	1993202	Manha_21_p5	135	202	1	2	Manha	21	p5	Manha1993
153406	57820	578	20	1993	224	224	22.9	34	22.6	5.901	4.501	1.381	5.882	4.501	1.381	0	0	635.19	583.67	196.77	386.91	0	0	1.161	0.143	0.007	0.025	0.011	0.012	0.007	0.006	0.003	0.006	0.45	1993135	1993202	Manha_21_p5	135	202	1	2	Manha	21	p5	Manha1993
153407	57820	578	20	1993	225	225	19.1	31.3	19.5	4.679	3.546	1.116	4.662	3.546	1.116	0	0	639.87	588.33	200.31	388.02	0	0	0.941	0.116	0.006	0.019	0.008	0.009	0.005	0.004	0.002	0.005	0.355	1993135	1993202	Manha_21_p5	135	202	1	2	Manha	21	p5	Manha1993
153408	57820	578	20	1993	226	226	24.2	36.7	22.6	6.923	5.223	1.678	6.902	5.223	1.678	0	0	646.79	595.24	205.53	389.7	0	0	1.421	0.175	0.008	0.026	0.012	0.012	0.007	0.006	0.003	0.007	0.522	1993135	1993202	Manha_21_p5	135	202	1	2	Manha	21	p5	Manha1993
153409	57820	578	20	1993	227	227	24.8	36.7	25.6	7.231	5.422	1.788	7.21	5.422	1.788	0	0	654.02	602.45	210.96	391.49	0	0	1.492	0.199	0.009	0.031	0.014	0.015	0.009	0.007	0.004	0.008	0.542	1993135	1993202	Manha_21_p5	135	202	1	2	Manha	21	p5	Manha1993
153410	57820	578	20	1993	228	228	20.5	37.7	24.7	6.248	4.653	1.577	6.219	4.653	1.566	0	0	660.27	608.67	215.61	393.06	0	0	1.281	0.19	0.009	0.031	0.013	0.015	0.008	0.007	0.004	0.008	0.465	1993135	1993202	Manha_21_p5	135	202	1	2	Manha	21	p5	Manha1993
153411	57820	578	20	1993	229	229	21.8	38.8	24.5	7.001	5.177	1.804	6.59	5.177	1.412	0	0	667.27	615.26	220.79	394.47	0	0	1.138	0.18	0.009	0.03	0.013	0.014	0.008	0.007	0.004	0.008	0.518	1993135	1993202	Manha_21_p5	135	202	1	2	Manha	21	p5	Manha1993
153412	57820	578	20	1993	230	230	22	38.5	25.1	6.991	5.132	1.839	6.393	5.132	1.261	0	0	674.26	621.65	225.92	395.73	0	0	0.999	0.169	0.009	0.03	0.013	0.014	0.008	0.007	0.004	0.008	0.513	1993135	1993202	Manha_21_p5	135	202	1	2	Manha	21	p5	Manha1993
153413	57820	578	20	1993	231	231	12.2	32.3	21.8	3.072	2.236	0.825	3.062	2.236	0.825	0	0	677.34	624.71	228.16	396.55	0	0	0.636	0.12	0.007	0.023	0.01	0.01	0.006	0.006	0.003	0.006	0.224	1993135	1993202	Manha_21_p5	135	202	1	2	Manha	21	p5	Manha1993
153414	57820	578	20	1993	232	232	12.3	26.1	19.9	2.854	2.063	0.781	2.844	2.063	0.781	0	0	680.19	627.55	230.22	397.33	0	0	0.641	0.094	0.004	0.014	0.006	0.007	0.004	0.004	0.002	0.004	0.206	1993135	1993202	Manha_21_p5	135	202	1	2	Manha	21	p5	Manha1993
153415	57820	578	20	1993	233	233	6.6	26.9	21.3	1.576	1.133	0.437	1.57	1.133	0.437	0	0	681.77	629.12	231.35	397.77	0	0	0.106	0.077	0.006	0.028	0.019	0.031	0.026	0.033	0.025	0.085	0.113	1993135	1993202	Manha_21_p5	135	202	1	2	Manha	21	p5	Manha1993
153416	57820	578	20	1993	234	234	23	37.4	24.2	6.944	4.97	1.954	6.924	4.97	1.954	0	0	688.71	636.05	236.32	399.73	0	0	0.471	0.346	0.025	0.127	0.087	0.138	0.115	0.149	0.114	0.382	0.497	1993135	1993202	Manha_21_p5	135	202	1	2	Manha	21	p5	Manha1993
153417	57820	578	20	1993	235	235	20.4	30.4	20.6	5.039	3.575	1.448	5.022	3.575	1.448	0	0	693.75	641.07	239.9	401.17	0	0	1.227	0.156	0.006	0.021	0.009	0.009	0.006	0.005	0.003	0.006	0.357	1993135	1993202	Manha_21_p5	135	202	1	2	Manha	21	p5	Manha1993
153418	57820	578	20	1993	236	236	23.9	34.4	18.8	6.083	4.288	1.776	6.064	4.288	1.776	0	0	699.83	647.13	244.19	402.95	0	0	1.495	0.197	0.008	0.027	0.011	0.012	0.007	0.007	0.004	0.008	0.429	1993135	1993202	Manha_21_p5	135	202	1	2	Manha	21	p5	Manha1993
153419	57820	578	20	1993	237	237	19.8	34.6	19.9	5.084	3.558	1.51	5.068	3.558	1.51	0	0	704.92	652.2	247.74	404.46	0	0	1.248	0.181	0.008	0.026	0.011	0.012	0.007	0.006	0.004	0.007	0.356	1993135	1993202	Manha_21_p5	135	202	1	2	Manha	21	p5	Manha1993
153420	57820	578	20	1993	238	238	22.8	36.7	22.2	6.539	4.543	1.977	6.014	4.543	1.471	0	0	711.45	658.22	252.29	405.93	0	0	1.192	0.19	0.009	0.028	0.012	0.013	0.007	0.007	0.004	0.008	0.454	1993135	1993202	Manha_21_p5	135	202	1	2	Manha	21	p5	Manha1993
153421	57820	578	20	1993	239	239	19.3	32.7	20	4.852	3.341	1.496	4.837	3.341	1.496	0	0	716.31	663.05	255.63	407.43	0	0	1.224	0.182	0.012	0.035	0.01	0.011	0.006	0.006	0.003	0.007	0.334	1993135	1993202	Manha_21_p5	135	202	1	2	Manha	21	p5	Manha1993
153422	57820	578	20	1993	240	240	8.4	28.9	20.3	2.044	1.407	0.63	2.037	1.407	0.63	0	0	718.35	665.09	257.03	408.06	0	0	0.02	0.04	0.008	0.046	0.023	0.041	0.042	0.068	0.063	0.28	0.141	1993135	1993202	Manha_21_p5	135	202	1	2	Manha	21	p5	Manha1993
153569	57920	579	20	1994	135	135	27.9	26.1	10.2	6.086	0	6.086	6.086	0	6.086	0	0	281.55	141.96	0	141.96	0	0	1.455	1.1	0.158	0.719	0.453	0.551	0.45	0.361	0.152	0.686	0	1994135	1994195	Manha_21_p5	135	195	1	1	Manha	21	p5	Manha1994
153570	57920	579	20	1994	136	136	27.4	27.6	12.3	6.931	0	6.931	5.151	0	5.151	0	0	288.48	147.11	0	147.11	0	0	0.19	0.387	0.078	0.455	0.381	0.582	0.579	0.581	0.275	1.644	0	1994135	1994195	Manha_21_p5	135	195	1	1	Manha	21	p5	Manha1994
153571	57920	579	20	1994	137	137	25.4	27.9	15.6	6.632	0	6.632	5.102	0	5.102	0	0	295.11	152.22	0	152.22	0	0	0.193	0.383	0.077	0.45	0.375	0.576	0.575	0.575	0.272	1.626	0	1994135	1994195	Manha_21_p5	135	195	1	1	Manha	21	p5	Manha1994
153572	57920	579	20	1994	138	138	27	28.3	14.6	7.024	0	7.024	2.083	0	2.083	0	0	302.14	154.3	0	154.3	0	0	1.726	0.227	0.018	0.052	0.02	0.017	0.01	0.006	0.002	0.005	0	1994135	1994195	Manha_21_p5	135	195	1	1	Manha	21	p5	Manha1994
153573	57920	579	20	1994	139	139	27	30.9	12.3	7.074	0	7.074	1.909	0	1.909	0	0	309.21	156.21	0	156.21	0	0	1.555	0.225	0.018	0.052	0.02	0.017	0.01	0.006	0.002	0.005	0	1994135	1994195	Manha_21_p5	135	195	1	1	Manha	21	p5	Manha1994
153574	57920	579	20	1994	140	140	28.9	27.1	9.7	7.06	0	7.06	1.753	0	1.753	0	0	316.27	157.96	0	157.96	0	0	1.4	0.224	0.018	0.052	0.02	0.017	0.01	0.006	0.002	0.005	0	1994135	1994195	Manha_21_p5	135	195	1	1	Manha	21	p5	Manha1994
153575	57920	579	20	1994	141	141	26.9	28	15.5	6.925	0	6.925	1.612	0	1.612	0	0	323.2	159.57	0	159.57	0	0	1.261	0.222	0.018	0.051	0.02	0.017	0.01	0.006	0.002	0.005	0	1994135	1994195	Manha_21_p5	135	195	1	1	Manha	21	p5	Manha1994
153576	57920	579	20	1994	142	142	25.4	29.7	17	6.717	0.004	6.712	1.489	0.004	1.485	0	0	329.91	161.06	0	161.06	0	0	1.135	0.221	0.018	0.051	0.02	0.017	0.01	0.006	0.002	0.005	0	1994135	1994195	Manha_21_p5	135	195	1	1	Manha	21	p5	Manha1994
153577	57920	579	20	1994	143	143	26.8	31.3	16.3	7.151	0.01	7.141	1.381	0.01	1.37	0	0	337.06	162.44	0.01	162.43	0	0	1.022	0.22	0.018	0.051	0.02	0.017	0.01	0.006	0.002	0.005	0.001	1994135	1994195	Manha_21_p5	135	195	1	1	Manha	21	p5	Manha1994
153578	57920	579	20	1994	144	144	22.5	31.1	16.5	5.98	0.018	5.961	1.285	0.018	1.267	0	0	343.04	163.73	0.03	163.69	0	0	0.92	0.218	0.018	0.051	0.02	0.017	0.01	0.006	0.002	0.005	0.002	1994135	1994195	Manha_21_p5	135	195	1	1	Manha	21	p5	Manha1994
153579	57920	579	20	1994	145	145	24.4	30.1	15.7	6.354	0.037	6.317	1.211	0.037	1.173	0	0	349.4	164.94	0.07	164.87	0	0	0.828	0.217	0.018	0.051	0.02	0.017	0.01	0.006	0.002	0.005	0.004	1994135	1994195	Manha_21_p5	135	195	1	1	Manha	21	p5	Manha1994
153580	57920	579	20	1994	146	146	27.9	23.4	11.6	6.475	0.065	6.41	1.153	0.064	1.089	0	0	355.87	166.09	0.13	165.96	0	0	0.746	0.215	0.018	0.051	0.02	0.017	0.01	0.006	0.002	0.005	0.006	1994135	1994195	Manha_21_p5	135	195	1	1	Manha	21	p5	Manha1994
153581	57920	579	20	1994	147	147	28.8	24.6	8.2	6.576	0.09	6.486	1.103	0.09	1.013	0	0	362.45	167.19	0.22	166.97	0	0	0.672	0.213	0.018	0.051	0.02	0.017	0.01	0.006	0.002	0.005	0.009	1994135	1994195	Manha_21_p5	135	195	1	1	Manha	21	p5	Manha1994
153582	57920	579	20	1994	148	148	27.7	27.8	12	6.77	0.117	6.653	1.061	0.117	0.944	0	0	369.22	168.25	0.34	167.91	0	0	0.605	0.212	0.018	0.051	0.02	0.017	0.01	0.006	0.002	0.005	0.012	1994135	1994195	Manha_21_p5	135	195	1	1	Manha	21	p5	Manha1994
153583	57920	579	20	1994	149	149	16.4	28.1	19	4.233	0.105	4.128	1.236	0.105	1.131	0	0	373.45	169.49	0.45	169.04	0	0	0.793	0.21	0.017	0.051	0.02	0.017	0.01	0.006	0.002	0.005	0.011	1994135	1994195	Manha_21_p5	135	195	1	1	Manha	21	p5	Manha1994
153584	57920	579	20	1994	150	150	27.9	33.9	17.8	7.693	0.245	7.447	1.544	0.245	1.299	0	0	381.15	171.03	0.69	170.34	0	0	0.963	0.208	0.017	0.051	0.02	0.017	0.01	0.006	0.002	0.005	0.025	1994135	1994195	Manha_21_p5	135	195	1	1	Manha	21	p5	Manha1994
153585	57920	579	20	1994	151	151	21	30.2	19.4	5.6	0.263	5.335	1.461	0.263	1.197	0	0	386.75	172.49	0.95	171.54	0	0	0.864	0.206	0.017	0.051	0.02	0.017	0.01	0.006	0.002	0.005	0.026	1994135	1994195	Manha_21_p5	135	195	1	1	Manha	21	p5	Manha1994
153586	57920	579	20	1994	152	152	16.3	33	18.5	4.43	0.282	4.146	1.39	0.282	1.108	0	0	391.18	173.88	1.24	172.65	0	0	0.778	0.204	0.017	0.051	0.02	0.017	0.01	0.006	0.002	0.005	0.028	1994135	1994195	Manha_21_p5	135	195	1	1	Manha	21	p5	Manha1994
153587	57920	579	20	1994	153	153	6	23.8	14.3	1.416	0.106	1.31	1.333	0.106	1.227	0	0	392.59	175.22	1.34	173.87	0	0	0.899	0.202	0.016	0.05	0.02	0.017	0.01	0.006	0.002	0.005	0.011	1994135	1994195	Manha_21_p5	135	195	1	1	Manha	21	p5	Manha1994
153588	57920	579	20	1994	154	154	9.3	21.3	13.3	2.127	0.169	1.957	1.504	0.169	1.334	0	0	394.72	176.72	1.51	175.21	0	0	1.008	0.201	0.016	0.05	0.02	0.017	0.01	0.006	0.002	0.005	0.017	1994135	1994195	Manha_21_p5	135	195	1	1	Manha	21	p5	Manha1994
153589	57920	579	20	1994	155	155	20.7	27	16.6	5.191	0.452	4.736	1.681	0.452	1.229	0	0	399.91	178.4	1.96	176.44	0	0	0.905	0.199	0.016	0.05	0.02	0.017	0.01	0.006	0.002	0.005	0.045	1994135	1994195	Manha_21_p5	135	195	1	1	Manha	21	p5	Manha1994
153590	57920	579	20	1994	156	156	17	31.1	18.6	4.507	0.478	4.026	2.137	0.478	1.659	0	0	404.42	180.54	2.44	178.1	0	0	1.333	0.201	0.016	0.05	0.02	0.017	0.01	0.006	0.002	0.005	0.048	1994135	1994195	Manha_21_p5	135	195	1	1	Manha	21	p5	Manha1994
153591	57920	579	20	1994	157	157	28.1	31	17.4	7.537	0.94	6.592	5.911	0.94	4.971	0	0	411.95	186.45	3.38	183.07	0	0	0.194	0.341	0.064	0.429	0.366	0.567	0.568	0.567	0.268	1.607	0.094	1994135	1994195	Manha_21_p5	135	195	1	1	Manha	21	p5	Manha1994
153592	57920	579	20	1994	158	158	9.6	28.7	16.6	2.482	0.397	2.083	2.48	0.397	2.083	0	0	414.44	188.93	3.78	185.15	0	0	0.512	0.362	0.05	0.246	0.157	0.191	0.154	0.127	0.051	0.233	0.04	1994135	1994195	Manha_21_p5	135	195	1	1	Manha	21	p5	Manha1994
153593	57920	579	20	1994	159	159	10.8	27.2	17.8	2.766	0.484	2.28	2.763	0.484	2.28	0	0	417.2	191.69	4.26	187.43	0	0	0.542	0.414	0.059	0.274	0.172	0.206	0.166	0.149	0.054	0.244	0.048	1994135	1994195	Manha_21_p5	135	195	1	1	Manha	21	p5	Manha1994
153594	57920	579	20	1994	160	160	9.2	21.2	15.9	2.154	0.415	1.736	2.151	0.415	1.736	0	0	419.36	193.84	4.68	189.17	0	0	0.406	0.31	0.044	0.204	0.128	0.157	0.129	0.131	0.041	0.187	0.042	1994135	1994195	Manha_21_p5	135	195	1	1	Manha	21	p5	Manha1994
153595	57920	579	20	1994	161	161	23.4	25.7	14.8	5.716	1.162	4.547	5.71	1.162	4.547	0	0	425.07	199.55	5.84	193.71	0	0	0.166	0.337	0.067	0.395	0.329	0.504	0.504	0.646	0.229	1.37	0.116	1994135	1994195	Manha_21_p5	135	195	1	1	Manha	21	p5	Manha1994
153596	57920	579	20	1994	162	162	20.2	28	14.5	5.027	1.172	3.849	5.021	1.172	3.849	0	0	430.1	204.57	7.01	197.56	0	0	0.144	0.286	0.056	0.332	0.277	0.425	0.426	0.553	0.193	1.157	0.117	1994135	1994195	Manha_21_p5	135	195	1	1	Manha	21	p5	Manha1994
153597	57920	579	20	1994	163	163	27.7	31.8	21	7.532	1.968	5.555	7.523	1.968	5.555	0	0	437.63	212.1	8.98	203.12	0	0	1.328	0.984	0.138	0.63	0.402	0.496	0.408	0.441	0.131	0.597	0.197	1994135	1994195	Manha_21_p5	135	195	1	1	Manha	21	p5	Manha1994
153598	57920	579	20	1994	164	164	24.1	34.2	18.9	6.552	1.978	4.565	6.543	1.978	4.565	0	0	444.18	218.64	10.96	207.68	0	0	0.171	0.346	0.067	0.388	0.325	0.503	0.504	0.656	0.229	1.376	0.198	1994135	1994195	Manha_21_p5	135	195	1	1	Manha	21	p5	Manha1994
153599	57920	579	20	1994	165	165	28.6	33.5	24.8	8.015	2.726	5.278	8.004	2.726	5.278	0	0	452.2	226.64	13.68	212.96	0	0	1.265	0.96	0.136	0.593	0.372	0.465	0.384	0.416	0.124	0.563	0.273	1994135	1994195	Manha_21_p5	135	195	1	1	Manha	21	p5	Manha1994
153600	57920	579	20	1994	166	166	23	30.8	23.7	6.147	2.379	3.758	4.32	2.379	1.941	0	0	458.34	230.96	16.06	214.9	0	0	1.59	0.226	0.017	0.049	0.019	0.017	0.01	0.007	0.002	0.004	0.238	1994135	1994195	Manha_21_p5	135	195	1	1	Manha	21	p5	Manha1994
153601	57920	579	20	1994	167	167	18.2	31.4	23.4	4.836	2.062	2.765	3.791	2.062	1.729	0	0	463.18	234.76	18.13	216.63	0	0	1.385	0.221	0.016	0.049	0.019	0.017	0.01	0.007	0.002	0.004	0.206	1994135	1994195	Manha_21_p5	135	195	1	1	Manha	21	p5	Manha1994
153602	57920	579	20	1994	168	168	27.4	33.1	24.4	7.403	3.389	3.999	4.937	3.389	1.547	0	0	470.58	239.69	21.51	218.18	0	0	1.211	0.215	0.016	0.048	0.019	0.017	0.01	0.007	0.002	0.004	0.339	1994135	1994195	Manha_21_p5	135	195	1	1	Manha	21	p5	Manha1994
153603	57920	579	20	1994	169	169	24.2	33.7	20.5	6.341	3.2	3.126	4.558	3.2	1.358	0	0	476.92	244.25	24.71	219.54	0	0	1.032	0.207	0.015	0.047	0.018	0.016	0.01	0.007	0.002	0.004	0.32	1994135	1994195	Manha_21_p5	135	195	1	1	Manha	21	p5	Manha1994
153604	57920	579	20	1994	170	170	25.2	33.5	21	6.558	3.579	2.963	4.771	3.579	1.192	0	0	483.48	249.02	28.29	220.73	0	0	0.875	0.199	0.014	0.046	0.018	0.016	0.01	0.007	0.002	0.004	0.358	1994135	1994195	Manha_21_p5	135	195	1	1	Manha	21	p5	Manha1994
153605	57920	579	20	1994	171	171	25.8	35.3	21.4	6.904	4.054	2.833	5.138	4.054	1.085	0	0	490.39	254.16	32.35	221.81	0	0	0.781	0.189	0.013	0.045	0.018	0.016	0.01	0.007	0.002	0.004	0.405	1994135	1994195	Manha_21_p5	135	195	1	1	Manha	21	p5	Manha1994
153606	57920	579	20	1994	172	172	21.6	33.5	21.7	5.572	3.497	2.06	4.538	3.497	1.041	0	0	495.96	258.7	35.84	222.85	0	0	0.751	0.179	0.012	0.043	0.017	0.016	0.01	0.007	0.002	0.004	0.35	1994135	1994195	Manha_21_p5	135	195	1	1	Manha	21	p5	Manha1994
153607	57920	579	20	1994	173	173	15.6	31.6	19.9	3.884	2.525	1.348	3.872	2.525	1.348	0	0	499.84	262.57	38.37	224.2	0	0	1.076	0.173	0.013	0.04	0.014	0.013	0.008	0.006	0.001	0.004	0.252	1994135	1994195	Manha_21_p5	135	195	1	1	Manha	21	p5	Manha1994
153608	57920	579	20	1994	174	174	10.3	25.6	18.5	2.393	1.591	0.794	2.385	1.591	0.794	0	0	502.24	264.95	39.96	224.99	0	0	0.031	0.062	0.012	0.071	0.05	0.083	0.087	0.115	0.04	0.242	0.159	1994135	1994195	Manha_21_p5	135	195	1	1	Manha	21	p5	Manha1994
153609	57920	579	20	1994	175	175	29.1	30.7	17.3	7.085	4.779	2.283	7.061	4.779	2.283	0	0	509.32	272.02	44.74	227.28	0	0	0.087	0.178	0.035	0.203	0.143	0.24	0.251	0.332	0.116	0.698	0.478	1994135	1994195	Manha_21_p5	135	195	1	1	Manha	21	p5	Manha1994
153610	57920	579	20	1994	176	176	27.6	38.2	17.5	8.302	5.838	2.439	7.844	5.838	2.006	0	0	517.62	279.86	50.58	229.28	0	0	1.662	0.222	0.017	0.05	0.016	0.015	0.009	0.007	0.002	0.004	0.584	1994135	1994195	Manha_21_p5	135	195	1	1	Manha	21	p5	Manha1994
153611	57920	579	20	1994	177	177	30.2	28.7	19.1	7.207	5.241	1.94	6.998	5.241	1.758	0	0	524.83	286.86	55.82	231.04	0	0	1.429	0.21	0.016	0.048	0.016	0.015	0.009	0.007	0.002	0.004	0.524	1994135	1994195	Manha_21_p5	135	195	1	1	Manha	21	p5	Manha1994
153612	57920	579	20	1994	178	178	21.8	32.1	16.5	5.27	3.967	1.283	5.251	3.967	1.283	0	0	530.1	292.11	59.79	232.32	0	0	1.021	0.166	0.013	0.039	0.013	0.013	0.008	0.006	0.001	0.004	0.397	1994135	1994195	Manha_21_p5	135	195	1	1	Manha	21	p5	Manha1994
153613	57920	579	20	1994	179	179	29.6	32.3	14.6	7.048	5.422	1.599	6.805	5.422	1.384	0	0	537.15	298.91	65.21	233.71	0	0	1.079	0.191	0.015	0.046	0.015	0.015	0.009	0.007	0.002	0.004	0.542	1994135	1994195	Manha_21_p5	135	195	1	1	Manha	21	p5	Manha1994
153614	57920	579	20	1994	180	180	27.4	32.7	16.1	6.598	5.219	1.354	6.469	5.219	1.25	0	0	543.75	305.38	70.43	234.96	0	0	0.96	0.18	0.014	0.044	0.015	0.015	0.009	0.007	0.002	0.004	0.522	1994135	1994195	Manha_21_p5	135	195	1	1	Manha	21	p5	Manha1994
153615	57920	579	20	1994	181	181	28.2	33.1	19.5	6.97	5.641	1.304	6.944	5.641	1.304	0	0	550.72	312.33	76.07	236.26	0	0	1.051	0.155	0.012	0.039	0.013	0.013	0.008	0.007	0.001	0.004	0.564	1994135	1994195	Manha_21_p5	135	195	1	1	Manha	21	p5	Manha1994
153616	57920	579	20	1994	182	182	24	35.7	17.9	6.218	5.136	1.058	6.195	5.136	1.058	0	0	556.93	318.52	81.2	237.32	0	0	0.903	0.094	0.007	0.024	0.008	0.008	0.005	0.004	0.001	0.003	0.514	1994135	1994195	Manha_21_p5	135	195	1	1	Manha	21	p5	Manha1994
153617	57920	579	20	1994	183	183	24.3	28.3	17.4	5.608	4.7	0.883	5.583	4.7	0.883	0	0	562.54	324.11	85.9	238.2	0	0	0.765	0.07	0.005	0.019	0.006	0.007	0.004	0.003	0.001	0.002	0.47	1994135	1994195	Manha_21_p5	135	195	1	1	Manha	21	p5	Manha1994
153618	57920	579	20	1994	184	184	14.6	31	19.6	3.52	2.994	0.511	3.506	2.994	0.511	0	0	566.06	327.61	88.9	238.71	0	0	0.441	0.042	0.003	0.011	0.004	0.004	0.003	0.002	0	0.001	0.299	1994135	1994195	Manha_21_p5	135	195	1	1	Manha	21	p5	Manha1994
153619	57920	579	20	1994	185	185	27.2	34.6	21.1	6.875	5.892	0.958	6.85	5.892	0.958	0	0	572.94	334.46	94.79	239.67	0	0	0.823	0.079	0.006	0.022	0.008	0.008	0.005	0.004	0.001	0.003	0.589	1994135	1994195	Manha_21_p5	135	195	1	1	Manha	21	p5	Manha1994
153620	57920	579	20	1994	186	186	26.9	34.3	24.4	6.917	6.007	0.885	6.893	6.007	0.885	0	0	579.85	341.35	100.8	240.56	0	0	0.755	0.074	0.006	0.022	0.008	0.008	0.005	0.004	0.001	0.003	0.601	1994135	1994195	Manha_21_p5	135	195	1	1	Manha	21	p5	Manha1994
153621	57920	579	20	1994	187	187	23.3	32.5	23.1	5.826	5.059	0.746	5.804	5.059	0.746	0	0	585.68	347.16	105.86	241.3	0	0	0.625	0.068	0.005	0.02	0.007	0.007	0.005	0.004	0.001	0.003	0.506	1994135	1994195	Manha_21_p5	135	195	1	1	Manha	21	p5	Manha1994
153622	57920	579	20	1994	188	188	17.9	27.6	16.6	4.044	3.508	0.518	4.026	3.508	0.518	0	0	589.73	351.18	109.36	241.82	0	0	0.425	0.053	0.004	0.015	0.006	0.006	0.004	0.003	0.001	0.002	0.351	1994135	1994195	Manha_21_p5	135	195	1	1	Manha	21	p5	Manha1994
153623	57920	579	20	1994	189	189	27.5	26.5	14.5	6.034	5.226	0.779	6.005	5.226	0.779	0	0	595.76	357.19	114.59	242.6	0	0	0.633	0.083	0.007	0.023	0.009	0.009	0.006	0.005	0.001	0.003	0.523	1994135	1994195	Manha_21_p5	135	195	1	1	Manha	21	p5	Manha1994
153624	57920	579	20	1994	190	190	27.1	30.6	15.3	6.272	5.424	0.82	6.244	5.424	0.82	0	0	602.03	363.43	120.01	243.42	0	0	0.657	0.093	0.007	0.025	0.01	0.01	0.006	0.006	0.001	0.004	0.542	1994135	1994195	Manha_21_p5	135	195	1	1	Manha	21	p5	Manha1994
153625	57920	579	20	1994	191	191	28.4	31.7	19.8	6.875	5.935	0.912	6.793	5.894	0.899	0	0	608.91	370.23	125.91	244.32	0	0	0.71	0.108	0.009	0.029	0.012	0.012	0.007	0.007	0.002	0.004	0.589	1994135	1994195	Manha_21_p5	135	195	1	1	Manha	21	p5	Manha1994
153626	57920	579	20	1994	192	192	27.9	32	20.7	6.819	5.871	0.921	6.694	5.871	0.823	0	0	615.73	376.92	131.78	245.14	0	0	0.64	0.104	0.008	0.028	0.011	0.012	0.007	0.007	0.002	0.004	0.587	1994135	1994195	Manha_21_p5	135	195	1	1	Manha	21	p5	Manha1994
153627	57920	579	20	1994	193	193	23.6	31.7	21.5	5.783	4.965	0.796	5.65	4.896	0.754	0	0	621.51	382.57	136.68	245.9	0	0	0.576	0.101	0.008	0.027	0.011	0.011	0.007	0.006	0.002	0.004	0.49	1994135	1994195	Manha_21_p5	135	195	1	1	Manha	21	p5	Manha1994
153628	57920	579	20	1994	194	194	26.8	30.9	19.8	6.433	5.505	0.902	5.121	4.428	0.693	0	0	627.94	387.69	141.1	246.59	0	0	0.519	0.099	0.008	0.027	0.011	0.011	0.007	0.006	0.002	0.004	0.443	1994135	1994195	Manha_21_p5	135	195	1	1	Manha	21	p5	Manha1994
153629	57920	579	20	1994	195	195	19	28.4	18.2	4.385	3.739	0.627	4.145	3.518	0.627	0	0	632.33	391.84	144.62	247.21	0	0	0.459	0.095	0.008	0.026	0.01	0.011	0.006	0.006	0.002	0.004	0.352	1994135	1994195	Manha_21_p5	135	195	1	2	Manha	21	p5	Manha1994
153630	57920	579	20	1994	196	196	17.6	27.9	17.2	4.009	3.41	0.581	3.133	2.552	0.581	0	0	636.34	394.97	147.17	247.8	0	0	0.449	0.075	0.006	0.02	0.008	0.009	0.005	0.004	0.001	0.003	0.255	1994135	1994195	Manha_21_p5	135	195	1	2	Manha	21	p5	Manha1994
153631	57920	579	20	1994	197	197	25.8	31.5	19	6.208	5.261	0.922	2.915	2.074	0.841	0	0	642.54	397.88	149.25	248.64	0	0	0.675	0.094	0.008	0.025	0.01	0.011	0.006	0.006	0.002	0.004	0.207	1994135	1994195	Manha_21_p5	135	195	1	2	Manha	21	p5	Manha1994
153632	57920	579	20	1994	198	198	20.7	31.6	20.4	5.041	4.228	0.793	2.552	1.759	0.793	0	0	647.58	400.44	151.01	249.43	0	0	0.644	0.084	0.007	0.023	0.009	0.01	0.006	0.005	0.001	0.004	0.176	1994135	1994195	Manha_21_p5	135	195	1	2	Manha	21	p5	Manha1994
153633	57920	579	20	1994	199	199	23.7	32.3	20.6	5.833	4.843	0.968	2.584	1.616	0.968	0	0	653.42	403.02	152.62	250.4	0	0	0.852	0.065	0.005	0.018	0.007	0.008	0.004	0.004	0.001	0.003	0.162	1994135	1994195	Manha_21_p5	135	195	1	2	Manha	21	p5	Manha1994
153634	57920	579	20	1994	200	200	25.9	34.6	25.5	6.787	5.569	1.196	6.72	5.524	1.196	0	0	660.2	409.74	158.15	251.59	0	0	1.084	0.063	0.005	0.017	0.007	0.007	0.004	0.004	0.001	0.003	0.552	1994135	1994195	Manha_21_p5	135	195	1	2	Manha	21	p5	Manha1994
153635	57920	579	20	1994	201	201	18.6	28.5	18.7	4.344	3.56	0.766	4.326	3.56	0.766	0	0	664.55	414.07	161.71	252.36	0	0	0.678	0.055	0.003	0.011	0.005	0.005	0.003	0.002	0.001	0.002	0.356	1994135	1994195	Manha_21_p5	135	195	1	2	Manha	21	p5	Manha1994
153636	57920	579	20	1994	202	202	27.1	30.4	17.8	6.437	5.276	1.135	6.411	5.276	1.135	0	0	670.99	420.48	166.98	253.49	0	0	0.994	0.096	0.005	0.016	0.007	0.007	0.004	0.003	0.001	0.003	0.528	1994135	1994195	Manha_21_p5	135	195	1	2	Manha	21	p5	Manha1994
153637	57920	579	20	1994	203	203	28	30.2	16.7	6.574	5.388	1.159	6.541	5.382	1.159	0	0	677.56	427.02	172.37	254.65	0	0	1.006	0.098	0.006	0.019	0.008	0.008	0.005	0.004	0.001	0.004	0.538	1994135	1994195	Manha_21_p5	135	195	1	2	Manha	21	p5	Manha1994
153638	57920	579	20	1994	204	204	28.2	32	16	6.706	5.497	1.182	3.247	2.198	1.048	0	0	684.27	430.26	174.56	255.7	0	0	0.87	0.11	0.007	0.024	0.01	0.01	0.006	0.005	0.002	0.004	0.22	1994135	1994195	Manha_21_p5	135	195	1	2	Manha	21	p5	Manha1994
153639	57920	579	20	1994	205	205	9.4	25.3	18.2	2.108	1.707	0.391	1.729	1.338	0.391	0	0	686.37	431.99	175.9	256.09	0	0	0.32	0.043	0.003	0.01	0.004	0.004	0.002	0.002	0.001	0.002	0.134	1994135	1994195	Manha_21_p5	135	195	1	2	Manha	21	p5	Manha1994
153640	57920	579	20	1994	206	206	26.2	30.6	17.3	6.202	5.004	1.173	2.222	1.263	0.959	0	0	692.57	434.22	177.17	257.05	0	0	0.79	0.102	0.007	0.024	0.01	0.01	0.006	0.005	0.002	0.004	0.126	1994135	1994195	Manha_21_p5	135	195	1	2	Manha	21	p5	Manha1994
153641	57920	579	20	1994	207	207	24.7	25.6	15.8	5.465	4.341	1.1	2.106	1.006	1.1	0	0	698.04	436.32	178.17	258.15	0	0	0.954	0.087	0.006	0.021	0.008	0.009	0.005	0.004	0.001	0.004	0.101	1994135	1994195	Manha_21_p5	135	195	1	2	Manha	21	p5	Manha1994
153642	57920	579	20	1994	208	208	25.5	27.2	13.4	5.676	4.436	1.215	5.651	4.436	1.215	0	0	703.72	441.97	182.61	259.37	0	0	1.086	0.076	0.005	0.018	0.008	0.008	0.005	0.004	0.001	0.003	0.444	1994135	1994195	Manha_21_p5	135	195	1	2	Manha	21	p5	Manha1994
153643	57920	579	20	1994	209	209	25.8	27.1	12.4	5.674	4.434	1.214	3.036	1.956	1.08	0	0	709.39	445.01	184.56	260.45	0	0	0.917	0.096	0.007	0.023	0.01	0.01	0.006	0.005	0.002	0.004	0.196	1994135	1994195	Manha_21_p5	135	195	1	2	Manha	21	p5	Manha1994
153644	57920	579	20	1994	210	210	24.2	28.2	12.8	5.409	4.177	1.209	1.641	0.766	0.875	0	0	714.8	446.65	185.33	261.32	0	0	0.715	0.094	0.007	0.023	0.01	0.01	0.006	0.005	0.002	0.004	0.077	1994135	1994195	Manha_21_p5	135	195	1	2	Manha	21	p5	Manha1994
153645	57920	579	20	1994	211	211	25.1	31	16	5.943	4.51	1.41	1.51	0.707	0.803	0	0	720.74	448.16	186.04	262.12	0	0	0.643	0.093	0.007	0.023	0.01	0.01	0.006	0.005	0.002	0.004	0.071	1994135	1994195	Manha_21_p5	135	195	1	2	Manha	21	p5	Manha1994
153646	57920	579	20	1994	212	212	24.8	33.5	20.6	6.244	4.649	1.574	1.394	0.658	0.737	0	0	726.99	449.55	186.69	262.86	0	0	0.579	0.092	0.007	0.023	0.009	0.01	0.006	0.005	0.002	0.004	0.066	1994135	1994195	Manha_21_p5	135	195	1	2	Manha	21	p5	Manha1994
153647	57920	579	20	1994	213	213	11.3	30.4	22.4	2.793	2.036	0.747	1.292	0.614	0.678	0	0	729.78	450.85	187.31	263.54	0	0	0.522	0.09	0.007	0.023	0.009	0.01	0.006	0.005	0.002	0.004	0.061	1994135	1994195	Manha_21_p5	135	195	1	2	Manha	21	p5	Manha1994
153648	57920	579	20	1994	214	214	22.1	31.3	20.9	5.463	3.914	1.53	1.331	0.507	0.824	0	0	735.24	452.18	187.82	264.36	0	0	0.669	0.089	0.007	0.023	0.009	0.01	0.006	0.005	0.002	0.004	0.051	1994135	1994195	Manha_21_p5	135	195	1	2	Manha	21	p5	Manha1994
153649	57920	579	20	1994	215	215	9.7	29.4	21.3	2.367	1.659	0.7	1.384	0.684	0.7	0	0	737.61	453.56	188.5	265.06	0	0	0.621	0.046	0.004	0.012	0.005	0.005	0.003	0.003	0.001	0.002	0.068	1994135	1994195	Manha_21_p5	135	195	1	2	Manha	21	p5	Manha1994
153650	57920	579	20	1994	216	216	23	31.5	19.6	5.718	3.947	1.753	5.616	3.947	1.669	0	0	743.33	459.18	192.45	266.73	0	0	1.515	0.088	0.007	0.022	0.009	0.01	0.006	0.005	0.002	0.004	0.395	1994135	1994195	Manha_21_p5	135	195	1	2	Manha	21	p5	Manha1994
153651	57920	579	20	1994	217	217	27.2	25.1	14	5.997	4.135	1.838	3.912	2.749	1.163	0	0	749.32	463.09	195.2	267.89	0	0	1.01	0.088	0.007	0.022	0.009	0.01	0.006	0.005	0.002	0.004	0.275	1994135	1994195	Manha_21_p5	135	195	1	2	Manha	21	p5	Manha1994
153652	57920	579	20	1994	218	218	19.3	28.8	15.1	4.469	3.083	1.37	1.531	0.458	1.073	0	0	753.79	464.62	195.65	268.97	0	0	0.921	0.087	0.007	0.022	0.009	0.01	0.006	0.005	0.002	0.004	0.046	1994135	1994195	Manha_21_p5	135	195	1	2	Manha	21	p5	Manha1994
153653	57920	579	20	1994	219	219	22.7	33	21	5.782	3.901	1.864	4.57	3.341	1.229	0	0	759.57	469.19	198.99	270.19	0	0	1.078	0.087	0.007	0.022	0.009	0.01	0.006	0.005	0.002	0.004	0.334	1994135	1994195	Manha_21_p5	135	195	1	2	Manha	21	p5	Manha1994
153654	57920	579	20	1994	220	220	23	31.7	20.5	5.735	3.869	1.849	1.27	0.448	0.822	0	0	765.31	470.46	199.44	271.02	0	0	0.672	0.086	0.007	0.022	0.009	0.01	0.006	0.005	0.002	0.004	0.045	1994135	1994195	Manha_21_p5	135	195	1	2	Manha	21	p5	Manha1994
153655	57920	579	20	1994	221	221	16.2	32.9	19.4	4.066	2.676	1.378	1.179	0.424	0.755	0	0	769.38	471.64	199.87	271.77	0	0	0.605	0.086	0.007	0.022	0.009	0.009	0.006	0.005	0.002	0.004	0.042	1994135	1994195	Manha_21_p5	135	195	1	2	Manha	21	p5	Manha1994
153656	57920	579	20	1994	222	222	11.1	31.5	23.5	2.829	1.818	1.003	1.097	0.403	0.694	0	0	772.2	472.74	200.27	272.47	0	0	0.545	0.085	0.007	0.022	0.009	0.009	0.006	0.005	0.002	0.004	0.04	1994135	1994195	Manha_21_p5	135	195	1	2	Manha	21	p5	Manha1994
153657	57920	579	20	1994	223	223	14.3	30.8	22.2	3.59	2.254	1.326	1.022	0.383	0.639	0	0	775.79	473.76	200.65	273.11	0	0	0.491	0.084	0.007	0.022	0.009	0.009	0.006	0.005	0.002	0.004	0.038	1994135	1994195	Manha_21_p5	135	195	1	2	Manha	21	p5	Manha1994
153658	57920	579	20	1994	224	224	24.2	37.2	21.4	7.11	4.356	2.736	0.955	0.366	0.589	0	0	782.9	474.71	201.02	273.69	0	0	0.442	0.084	0.007	0.022	0.009	0.009	0.006	0.005	0.002	0.004	0.037	1994135	1994195	Manha_21_p5	135	195	1	2	Manha	21	p5	Manha1994
153659	57920	579	20	1994	225	225	13.5	34.5	23.8	3.572	2.127	1.436	0.894	0.349	0.545	0	0	786.48	475.61	201.37	274.24	0	0	0.398	0.083	0.007	0.022	0.009	0.009	0.005	0.005	0.002	0.004	0.035	1994135	1994195	Manha_21_p5	135	195	1	2	Manha	21	p5	Manha1994
153660	57920	579	20	1994	226	226	24.3	26.8	15.3	5.567	3.224	2.325	0.839	0.334	0.504	0	0	792.04	476.45	201.7	274.74	0	0	0.358	0.083	0.007	0.022	0.009	0.009	0.005	0.005	0.002	0.004	0.033	1994135	1994195	Manha_21_p5	135	195	1	2	Manha	21	p5	Manha1994
153661	57920	579	20	1994	227	227	24.6	30.6	11.7	5.737	3.228	2.492	0.789	0.321	0.468	0	0	797.78	477.23	202.02	275.21	0	0	0.323	0.082	0.007	0.022	0.009	0.009	0.005	0.005	0.002	0.004	0.032	1994135	1994195	Manha_21_p5	135	195	1	2	Manha	21	p5	Manha1994
153662	57920	579	20	1994	228	228	24.3	34	16.3	6.1	3.333	2.751	0.725	0.289	0.435	0	0	803.88	477.96	202.31	275.65	0	0	0.291	0.082	0.007	0.022	0.009	0.009	0.005	0.005	0.002	0.004	0.029	1994135	1994195	Manha_21_p5	135	195	1	2	Manha	21	p5	Manha1994
153663	57920	579	20	1994	229	229	21.1	34	19.9	5.442	2.885	2.544	0.67	0.264	0.406	0	0	809.32	478.63	202.58	276.05	0	0	0.262	0.081	0.007	0.022	0.009	0.009	0.005	0.005	0.002	0.004	0.026	1994135	1994195	Manha_21_p5	135	195	1	2	Manha	21	p5	Manha1994
153664	57920	579	20	1994	230	230	23.8	35.8	15.5	6.296	3.234	3.047	0.633	0.254	0.379	0	0	815.62	479.26	202.83	276.43	0	0	0.236	0.081	0.007	0.022	0.009	0.009	0.005	0.005	0.002	0.004	0.025	1994135	1994195	Manha_21_p5	135	195	1	2	Manha	21	p5	Manha1994
153665	57920	579	20	1994	231	231	19.8	34.9	18.8	5.132	2.552	2.568	0.6	0.245	0.355	0	0	820.75	479.86	203.07	276.79	0	0	0.212	0.08	0.007	0.022	0.009	0.009	0.005	0.005	0.002	0.004	0.024	1994135	1994195	Manha_21_p5	135	195	1	2	Manha	21	p5	Manha1994
153666	57920	579	20	1994	232	232	22.5	27.3	16.6	5.288	2.544	2.731	0.569	0.236	0.333	0	0	826.04	480.43	203.31	277.12	0	0	0.191	0.08	0.007	0.022	0.009	0.009	0.005	0.005	0.002	0.004	0.024	1994135	1994195	Manha_21_p5	135	195	1	2	Manha	21	p5	Manha1994
153667	57920	579	20	1994	233	233	24.1	29.7	12.2	5.638	2.624	3	0.541	0.228	0.314	0	0	831.68	480.97	203.54	277.43	0	0	0.172	0.079	0.007	0.022	0.009	0.009	0.005	0.005	0.002	0.004	0.023	1994135	1994195	Manha_21_p5	135	195	1	2	Manha	21	p5	Manha1994
153668	57920	579	20	1994	234	234	23.5	30.5	14.3	5.647	2.541	3.093	1.063	0.22	0.843	0	0	837.33	482.03	203.76	278.28	0	0	0.702	0.079	0.007	0.022	0.009	0.009	0.005	0.005	0.002	0.004	0.022	1994135	1994195	Manha_21_p5	135	195	1	2	Manha	21	p5	Manha1994
153669	57920	579	20	1994	235	235	18.7	34.8	19.2	4.975	2.165	2.8	3.485	2.165	1.32	0	0	842.3	485.52	205.92	279.6	0	0	1.18	0.078	0.007	0.022	0.009	0.009	0.005	0.005	0.002	0.004	0.217	1994135	1994195	Manha_21_p5	135	195	1	2	Manha	21	p5	Manha1994
153670	57920	579	20	1994	236	236	23.1	37.7	19.5	7.084	3.083	3.987	1.648	0.651	0.997	0	0	849.38	487.17	206.57	280.59	0	0	0.857	0.077	0.007	0.022	0.009	0.009	0.005	0.005	0.002	0.004	0.065	1994135	1994195	Manha_21_p5	135	195	1	2	Manha	21	p5	Manha1994
153817	58020	580	20	1995	135	135	25.8	26.3	8.4	5.793	0	5.793	5.793	0	5.793	0	0	239.39	188.27	0	188.27	0	0	0.187	0.377	0.076	0.44	0.369	0.562	0.561	0.796	0.662	1.763	0	1995135	1995204	Manha_21_p5	135	204	1	1	Manha	21	p5	Manha1995
153818	58020	580	20	1995	136	136	13.9	28.7	18.2	3.738	0	3.738	3.738	0	3.738	0	0	243.13	192.01	0	192.01	0	0	0.834	0.627	0.091	0.409	0.256	0.312	0.255	0.298	0.21	0.444	0	1995135	1995204	Manha_21_p5	135	204	1	1	Manha	21	p5	Manha1995
153819	58020	580	20	1995	137	137	10.8	18.2	9.6	2.376	0	2.376	2.376	0	2.376	0	0	245.51	194.39	0	194.39	0	0	0.521	0.399	0.058	0.263	0.164	0.197	0.162	0.193	0.136	0.282	0	1995135	1995204	Manha_21_p5	135	204	1	1	Manha	21	p5	Manha1995
153820	58020	580	20	1995	138	138	17.1	18.1	8.9	3.736	0	3.736	3.736	0	3.736	0	0	249.24	198.12	0	198.12	0	0	0.814	0.62	0.089	0.41	0.257	0.309	0.254	0.308	0.221	0.454	0	1995135	1995204	Manha_21_p5	135	204	1	1	Manha	21	p5	Manha1995
153821	58020	580	20	1995	139	139	27.1	23.5	5.4	6.166	0	6.166	6.166	0	6.166	0	0	255.41	204.29	0	204.29	0	0	1.338	1.018	0.148	0.666	0.424	0.512	0.421	0.5	0.361	0.779	0	1995135	1995204	Manha_21_p5	135	204	1	1	Manha	21	p5	Manha1995
153822	58020	580	20	1995	140	140	12.9	19.5	11.6	2.936	0	2.936	2.936	0	2.936	0	0	258.35	207.22	0	207.22	0	0	0.09	0.185	0.037	0.217	0.182	0.277	0.277	0.392	0.327	0.952	0	1995135	1995204	Manha_21_p5	135	204	1	1	Manha	21	p5	Manha1995
153823	58020	580	20	1995	141	141	24	21.4	11	5.569	0	5.569	5.569	0	5.569	0	0	263.91	212.79	0	212.79	0	0	0.174	0.349	0.071	0.406	0.341	0.522	0.522	0.734	0.609	1.841	0	1995135	1995204	Manha_21_p5	135	204	1	1	Manha	21	p5	Manha1995
153824	58020	580	20	1995	142	142	11.2	24.8	14.9	2.806	0	2.806	2.806	0	2.806	0	0	266.72	215.6	0	215.6	0	0	0.619	0.465	0.067	0.298	0.188	0.231	0.189	0.221	0.155	0.372	0	1995135	1995204	Manha_21_p5	135	204	1	1	Manha	21	p5	Manha1995
153825	58020	580	20	1995	143	143	6.2	18	9.9	1.365	0	1.365	1.365	0	1.365	0	0	268.08	216.96	0	216.96	0	0	0.296	0.226	0.033	0.147	0.092	0.111	0.091	0.109	0.077	0.184	0	1995135	1995204	Manha_21_p5	135	204	1	1	Manha	21	p5	Manha1995
153826	58020	580	20	1995	144	144	14.5	15.9	10.3	3.114	0	3.114	3.114	0	3.114	0	0	271.2	220.08	0	220.08	0	0	0.667	0.506	0.073	0.334	0.209	0.252	0.207	0.251	0.181	0.434	0	1995135	1995204	Manha_21_p5	135	204	1	1	Manha	21	p5	Manha1995
153827	58020	580	20	1995	145	145	24.6	19.8	7.9	5.449	0	5.449	5.449	0	5.449	0	0	276.65	225.53	0	225.53	0	0	0.164	0.331	0.066	0.389	0.322	0.489	0.489	0.702	0.585	1.912	0	1995135	1995204	Manha_21_p5	135	204	1	1	Manha	21	p5	Manha1995
153828	58020	580	20	1995	146	146	3.5	18.1	10.9	0.778	0	0.777	0.778	0	0.777	0	0	277.43	226.3	0	226.3	0	0	0.167	0.126	0.018	0.081	0.051	0.063	0.052	0.061	0.043	0.115	0	1995135	1995204	Manha_21_p5	135	204	1	1	Manha	21	p5	Manha1995
153829	58020	580	20	1995	147	147	16.6	25.8	14.9	4.217	0.002	4.215	4.217	0.002	4.215	0	0	281.64	230.52	0	230.52	0	0	0.903	0.68	0.099	0.441	0.278	0.337	0.277	0.331	0.237	0.631	0	1995135	1995204	Manha_21_p5	135	204	1	1	Manha	21	p5	Manha1995
153830	58020	580	20	1995	148	148	7.1	17.2	10.4	1.551	0.002	1.55	1.551	0.002	1.55	0	0	283.19	232.07	0	232.07	0	0	0.045	0.091	0.018	0.107	0.089	0.135	0.135	0.193	0.161	0.575	0	1995135	1995204	Manha_21_p5	135	204	1	1	Manha	21	p5	Manha1995
153831	58020	580	20	1995	149	149	25.3	23.3	7.7	5.855	0.007	5.847	5.855	0.007	5.847	0	0	289.05	237.93	0.01	237.92	0	0	0.169	0.339	0.068	0.396	0.329	0.504	0.504	0.715	0.59	2.235	0.001	1995135	1995204	Manha_21_p5	135	204	1	1	Manha	21	p5	Manha1995
153832	58020	580	20	1995	150	150	21.8	23.7	9.9	5.164	0.009	5.156	5.164	0.009	5.156	0	0	294.21	243.09	0.02	243.07	0	0	0.148	0.298	0.06	0.346	0.288	0.443	0.443	0.624	0.511	1.995	0.001	1995135	1995204	Manha_21_p5	135	204	1	1	Manha	21	p5	Manha1995
153833	58020	580	20	1995	151	151	6.5	19.1	15.3	1.519	0.004	1.515	1.519	0.004	1.515	0	0	295.73	244.61	0.02	244.59	0	0	0.321	0.244	0.035	0.159	0.099	0.121	0.099	0.115	0.08	0.244	0	1995135	1995204	Manha_21_p5	135	204	1	1	Manha	21	p5	Manha1995
153834	58020	580	20	1995	152	152	14.2	22.4	13.9	3.429	0.013	3.416	3.429	0.013	3.416	0	0	299.16	248.04	0.04	248	0	0	0.723	0.55	0.079	0.358	0.222	0.272	0.222	0.259	0.18	0.549	0.001	1995135	1995204	Manha_21_p5	135	204	1	1	Manha	21	p5	Manha1995
153835	58020	580	20	1995	153	153	26.2	28.3	10.9	6.614	0.038	6.576	6.614	0.038	6.576	0	0	305.78	254.65	0.07	254.58	0	0	0.187	0.383	0.077	0.446	0.368	0.565	0.564	0.788	0.642	2.556	0.004	1995135	1995204	Manha_21_p5	135	204	1	1	Manha	21	p5	Manha1995
153836	58020	580	20	1995	154	154	15.4	24	16.6	3.86	0.034	3.826	3.86	0.034	3.826	0	0	309.64	258.51	0.11	258.4	0	0	0.111	0.223	0.045	0.259	0.214	0.329	0.329	0.459	0.373	1.486	0.003	1995135	1995204	Manha_21_p5	135	204	1	1	Manha	21	p5	Manha1995
153837	58020	580	20	1995	155	155	17.2	28.5	18	4.6	0.052	4.548	4.599	0.052	4.548	0	0	314.24	263.11	0.16	262.95	0	0	0.981	0.736	0.106	0.471	0.293	0.359	0.295	0.342	0.237	0.727	0.005	1995135	1995204	Manha_21_p5	135	204	1	1	Manha	21	p5	Manha1995
153838	58020	580	20	1995	156	156	17.5	26.6	18.4	4.589	0.067	4.522	4.589	0.067	4.522	0	0	318.82	267.7	0.23	267.47	0	0	0.133	0.27	0.054	0.31	0.255	0.39	0.385	0.539	0.438	1.747	0.007	1995135	1995204	Manha_21_p5	135	204	1	1	Manha	21	p5	Manha1995
153839	58020	580	20	1995	157	157	24.7	30.4	19.3	6.796	0.13	6.665	6.795	0.13	6.665	0	0	325.62	274.5	0.36	274.14	0	0	1.436	1.079	0.158	0.689	0.432	0.534	0.43	0.5	0.347	1.062	0.013	1995135	1995204	Manha_21_p5	135	204	1	1	Manha	21	p5	Manha1995
153840	58020	580	20	1995	158	158	24.2	32.7	22.5	6.964	0.19	6.773	6.704	0.19	6.514	0	0	332.58	281.2	0.55	280.65	0	0	0.189	0.383	0.079	0.443	0.368	0.566	0.554	0.776	0.632	2.524	0.019	1995135	1995204	Manha_21_p5	135	204	1	1	Manha	21	p5	Manha1995
153841	58020	580	20	1995	159	159	4.5	22.6	14.9	1.088	0.042	1.045	1.087	0.042	1.045	0	0	333.67	282.29	0.59	281.7	0	0	0.031	0.063	0.013	0.073	0.061	0.092	0.091	0.123	0.1	0.398	0.004	1995135	1995204	Manha_21_p5	135	204	1	1	Manha	21	p5	Manha1995
153842	58020	580	20	1995	160	160	6.9	24.1	15.7	1.717	0.071	1.645	1.717	0.071	1.645	0	0	335.39	284.01	0.66	283.34	0	0	0.355	0.268	0.039	0.177	0.111	0.133	0.109	0.122	0.082	0.25	0.007	1995135	1995204	Manha_21_p5	135	204	1	1	Manha	21	p5	Manha1995
153843	58020	580	20	1995	161	161	26.5	22.1	11.9	6.225	0.279	5.944	6.223	0.279	5.944	0	0	341.61	290.23	0.94	289.29	0	0	1.259	0.959	0.138	0.628	0.396	0.482	0.397	0.456	0.308	0.923	0.028	1995135	1995204	Manha_21_p5	135	204	1	1	Manha	21	p5	Manha1995
153844	58020	580	20	1995	162	162	26.6	23.7	10.1	6.239	0.358	5.879	6.237	0.358	5.879	0	0	347.85	296.47	1.3	295.17	0	0	0.163	0.344	0.069	0.404	0.336	0.515	0.516	0.717	0.58	2.235	0.036	1995135	1995204	Manha_21_p5	135	204	1	1	Manha	21	p5	Manha1995
153845	58020	580	20	1995	163	163	29	25.6	9.5	6.907	0.51	6.393	6.904	0.51	6.393	0	0	354.76	303.37	1.81	301.56	0	0	0.176	0.373	0.074	0.439	0.366	0.56	0.561	0.779	0.632	2.434	0.051	1995135	1995204	Manha_21_p5	135	204	1	1	Manha	21	p5	Manha1995
153846	58020	580	20	1995	164	164	21.7	27.6	11.4	5.354	0.518	4.833	2.474	0.518	1.956	0	0	360.11	305.84	2.33	303.52	0	0	1.595	0.226	0.018	0.052	0.02	0.017	0.01	0.008	0.004	0.007	0.052	1995135	1995204	Manha_21_p5	135	204	1	1	Manha	21	p5	Manha1995
153847	58020	580	20	1995	165	165	26.6	29.9	19.1	7.088	0.841	6.243	2.671	0.841	1.83	0	0	367.2	308.51	3.17	305.35	0	0	1.472	0.223	0.017	0.051	0.02	0.017	0.01	0.008	0.004	0.007	0.084	1995135	1995204	Manha_21_p5	135	204	1	1	Manha	21	p5	Manha1995
153848	58020	580	20	1995	166	166	25.1	31.7	20.2	6.828	1.028	5.795	2.736	1.028	1.707	0	0	374.03	311.25	4.19	307.05	0	0	1.353	0.22	0.017	0.051	0.02	0.017	0.01	0.008	0.004	0.007	0.103	1995135	1995204	Manha_21_p5	135	204	1	1	Manha	21	p5	Manha1995
153849	58020	580	20	1995	167	167	27.4	31.7	20.4	7.392	1.385	6	2.929	1.385	1.543	0	0	381.42	314.18	5.58	308.6	0	0	1.194	0.216	0.016	0.051	0.02	0.017	0.01	0.008	0.004	0.007	0.139	1995135	1995204	Manha_21_p5	135	204	1	1	Manha	21	p5	Manha1995
153850	58020	580	20	1995	168	168	26	31.2	20.8	6.922	1.627	5.287	3.014	1.627	1.387	0	0	388.34	317.19	7.21	309.98	0	0	1.043	0.212	0.015	0.05	0.02	0.017	0.01	0.008	0.004	0.007	0.163	1995135	1995204	Manha_21_p5	135	204	1	1	Manha	21	p5	Manha1995
153851	58020	580	20	1995	169	169	26.5	30	19.6	6.845	1.855	4.981	3.096	1.855	1.241	0	0	395.19	320.29	9.06	311.23	0	0	0.903	0.207	0.015	0.05	0.02	0.017	0.01	0.008	0.004	0.007	0.186	1995135	1995204	Manha_21_p5	135	204	1	1	Manha	21	p5	Manha1995
153852	58020	580	20	1995	170	170	26.7	30.8	18.2	6.833	2.13	4.692	3.266	2.13	1.135	0	0	402.02	323.55	11.19	312.36	0	0	0.806	0.201	0.014	0.049	0.02	0.017	0.01	0.008	0.004	0.007	0.213	1995135	1995204	Manha_21_p5	135	204	1	1	Manha	21	p5	Manha1995
153853	58020	580	20	1995	171	171	25.2	31.5	19.3	6.499	2.313	4.174	3.353	2.308	1.044	0	0	408.52	326.91	13.5	313.41	0	0	0.723	0.194	0.013	0.048	0.019	0.017	0.01	0.008	0.004	0.007	0.231	1995135	1995204	Manha_21_p5	135	204	1	1	Manha	21	p5	Manha1995
153854	58020	580	20	1995	172	172	25.6	32.5	17.7	6.548	2.619	3.916	3.583	2.619	0.963	0	0	415.07	330.49	16.12	314.37	0	0	0.651	0.186	0.012	0.048	0.019	0.017	0.01	0.008	0.004	0.007	0.262	1995135	1995204	Manha_21_p5	135	204	1	1	Manha	21	p5	Manha1995
153855	58020	580	20	1995	173	173	23.8	32.8	20.1	6.167	2.753	3.402	3.641	2.753	0.888	0	0	421.24	334.13	18.87	315.26	0	0	0.587	0.178	0.011	0.047	0.019	0.017	0.01	0.008	0.004	0.007	0.275	1995135	1995204	Manha_21_p5	135	204	1	1	Manha	21	p5	Manha1995
153856	58020	580	20	1995	174	174	17.2	29.6	19.8	4.267	2.091	2.167	2.91	2.091	0.819	0	0	425.5	337.04	20.96	316.08	0	0	0.528	0.17	0.01	0.046	0.019	0.017	0.01	0.008	0.004	0.007	0.209	1995135	1995204	Manha_21_p5	135	204	1	1	Manha	21	p5	Manha1995
153857	58020	580	20	1995	175	175	9.1	25.2	18	2.109	1.099	1.004	2.103	1.099	1.004	0	0	427.61	339.14	22.06	317.08	0	0	0.792	0.13	0.007	0.03	0.013	0.011	0.007	0.005	0.003	0.005	0.11	1995135	1995204	Manha_21_p5	135	204	1	1	Manha	21	p5	Manha1995
153858	58020	580	20	1995	176	176	9.2	23.4	17.5	2.112	1.135	0.971	2.106	1.135	0.971	0	0	429.72	341.25	23.2	318.05	0	0	0.219	0.158	0.017	0.088	0.059	0.079	0.066	0.076	0.053	0.156	0.114	1995135	1995204	Manha_21_p5	135	204	1	1	Manha	21	p5	Manha1995
153859	58020	580	20	1995	177	177	12.7	26	16.9	2.986	1.654	1.324	2.977	1.654	1.324	0	0	432.71	344.23	24.85	319.37	0	0	0.293	0.222	0.031	0.119	0.08	0.106	0.089	0.103	0.071	0.211	0.165	1995135	1995204	Manha_21_p5	135	204	1	1	Manha	21	p5	Manha1995
153860	58020	580	20	1995	178	178	23.6	29.8	15.6	5.712	3.291	2.404	5.695	3.291	2.404	0	0	438.42	349.92	28.14	321.78	0	0	0.073	0.146	0.028	0.143	0.125	0.209	0.213	0.297	0.241	0.929	0.329	1995135	1995204	Manha_21_p5	135	204	1	1	Manha	21	p5	Manha1995
153861	58020	580	20	1995	179	179	25.4	27.5	17.2	6.019	3.71	2.29	6	3.71	2.29	0	0	444.44	355.92	31.85	324.07	0	0	0.512	0.378	0.053	0.202	0.136	0.184	0.155	0.179	0.124	0.368	0.371	1995135	1995204	Manha_21_p5	135	204	1	1	Manha	21	p5	Manha1995
153862	58020	580	20	1995	180	180	22.7	25.8	19	5.314	3.495	1.801	5.296	3.495	1.801	0	0	449.76	361.22	35.35	325.87	0	0	0.056	0.109	0.021	0.102	0.091	0.155	0.16	0.224	0.182	0.701	0.349	1995135	1995204	Manha_21_p5	135	204	1	1	Manha	21	p5	Manha1995
153863	58020	580	20	1995	181	181	26.6	24.8	15.6	5.956	4.122	1.811	5.933	4.122	1.811	0	0	455.71	367.15	39.47	327.68	0	0	1.514	0.193	0.015	0.035	0.015	0.014	0.008	0.007	0.003	0.006	0.412	1995135	1995204	Manha_21_p5	135	204	1	1	Manha	21	p5	Manha1995
153864	58020	580	20	1995	182	182	23	24	12.8	4.947	3.611	1.314	4.925	3.611	1.314	0	0	460.66	372.07	43.08	328.99	0	0	1.085	0.148	0.011	0.027	0.011	0.011	0.007	0.006	0.003	0.005	0.361	1995135	1995204	Manha_21_p5	135	204	1	1	Manha	21	p5	Manha1995
153865	58020	580	20	1995	183	183	17.5	22.7	15	3.749	2.851	0.881	3.732	2.851	0.881	0	0	464.41	375.81	45.93	329.88	0	0	0.719	0.104	0.008	0.019	0.008	0.008	0.005	0.004	0.002	0.004	0.285	1995135	1995204	Manha_21_p5	135	204	1	1	Manha	21	p5	Manha1995
153866	58020	580	20	1995	184	184	17.4	28.7	16.7	4.044	3.139	0.888	4.027	3.139	0.888	0	0	468.45	379.83	49.07	330.76	0	0	0.717	0.109	0.008	0.02	0.009	0.009	0.005	0.004	0.002	0.004	0.314	1995135	1995204	Manha_21_p5	135	204	1	1	Manha	21	p5	Manha1995
153867	58020	580	20	1995	185	185	13.2	27.6	16.6	3.019	2.386	0.62	3.006	2.386	0.62	0	0	471.47	382.84	51.46	331.38	0	0	0.516	0.066	0.005	0.013	0.005	0.005	0.003	0.003	0.001	0.003	0.239	1995135	1995204	Manha_21_p5	135	204	1	1	Manha	21	p5	Manha1995
153868	58020	580	20	1995	186	186	24.7	28.8	16.1	5.713	4.572	1.118	5.689	4.572	1.118	0	0	477.18	388.53	56.03	332.5	0	0	0.036	0.058	0.011	0.056	0.052	0.095	0.101	0.143	0.116	0.449	0.457	1995135	1995204	Manha_21_p5	135	204	1	1	Manha	21	p5	Manha1995
153869	58020	580	20	1995	187	187	28.1	34.9	15.3	6.894	5.644	1.224	6.868	5.644	1.224	0	0	484.08	395.4	61.67	333.73	0	0	0.3	0.173	0.022	0.093	0.067	0.098	0.086	0.103	0.071	0.211	0.564	1995135	1995204	Manha_21_p5	135	204	1	1	Manha	21	p5	Manha1995
153870	58020	580	20	1995	188	188	27.1	38.4	19.8	8.184	6.856	1.3	8.156	6.856	1.3	0	0	492.26	403.55	68.53	335.03	0	0	1.122	0.112	0.008	0.021	0.009	0.01	0.006	0.005	0.003	0.005	0.686	1995135	1995204	Manha_21_p5	135	204	1	1	Manha	21	p5	Manha1995
153871	58020	580	20	1995	189	189	23	35.7	22.7	6.14	5.241	0.878	6.119	5.241	0.878	0	0	498.4	409.67	73.77	335.9	0	0	0.754	0.076	0.005	0.015	0.007	0.007	0.004	0.004	0.002	0.004	0.524	1995135	1995204	Manha_21_p5	135	204	1	1	Manha	21	p5	Manha1995
153872	58020	580	20	1995	190	190	28	33	20.6	6.929	5.993	0.909	6.902	5.993	0.909	0	0	505.33	416.57	79.76	336.81	0	0	0.775	0.08	0.005	0.017	0.007	0.008	0.005	0.004	0.002	0.004	0.599	1995135	1995204	Manha_21_p5	135	204	1	1	Manha	21	p5	Manha1995
153873	58020	580	20	1995	191	191	25	37.8	19.2	7.239	6.36	0.852	7.212	6.36	0.852	0	0	512.57	423.79	86.12	337.66	0	0	0.721	0.077	0.005	0.017	0.007	0.008	0.005	0.004	0.002	0.004	0.636	1995135	1995204	Manha_21_p5	135	204	1	1	Manha	21	p5	Manha1995
153874	58020	580	20	1995	192	192	27	41.6	22.9	9.568	8.51	1.026	9.537	8.51	1.026	0	0	522.14	433.32	94.63	338.69	0	0	0.859	0.094	0.007	0.023	0.01	0.011	0.007	0.006	0.003	0.006	0.851	1995135	1995204	Manha_21_p5	135	204	1	1	Manha	21	p5	Manha1995
153875	58020	580	20	1995	193	193	27.2	40.5	24.9	9.269	8.337	0.902	9.239	8.337	0.902	0	0	531.41	442.56	102.97	339.59	0	0	0.721	0.1	0.008	0.026	0.011	0.012	0.007	0.007	0.003	0.007	0.834	1995135	1995204	Manha_21_p5	135	204	1	1	Manha	21	p5	Manha1995
153876	58020	580	20	1995	194	194	26.8	38.6	25.5	8.37	7.601	0.74	8.288	7.548	0.74	0	0	539.78	450.85	110.52	340.33	0	0	0.583	0.087	0.007	0.023	0.009	0.01	0.006	0.006	0.003	0.006	0.755	1995135	1995204	Manha_21_p5	135	204	1	1	Manha	21	p5	Manha1995
153877	58020	580	20	1995	195	195	25.6	36.1	25.1	7.014	6.423	0.566	6.989	6.423	0.566	0	0	546.79	457.84	116.94	340.9	0	0	0.441	0.069	0.005	0.018	0.007	0.008	0.005	0.005	0.003	0.005	0.642	1995135	1995204	Manha_21_p5	135	204	1	1	Manha	21	p5	Manha1995
153878	58020	580	20	1995	196	196	22	35.3	21.3	5.623	5.183	0.418	5.601	5.183	0.418	0	0	552.41	463.44	122.12	341.32	0	0	0.337	0.044	0.004	0.012	0.005	0.005	0.003	0.003	0.002	0.003	0.518	1995135	1995204	Manha_21_p5	135	204	1	1	Manha	21	p5	Manha1995
153879	58020	580	20	1995	197	197	24.8	32.5	22	6.107	5.626	0.456	5.865	5.408	0.456	0	0	558.52	469.3	127.53	341.77	0	0	0.389	0.037	0.003	0.01	0.004	0.004	0.002	0.003	0.001	0.003	0.541	1995135	1995204	Manha_21_p5	135	204	1	1	Manha	21	p5	Manha1995
153880	58020	580	20	1995	198	198	26.9	30.9	20.7	6.458	5.936	0.494	6.43	5.936	0.494	0	0	564.98	475.73	133.47	342.27	0	0	0.427	0.037	0.003	0.01	0.004	0.004	0.002	0.003	0.001	0.003	0.594	1995135	1995204	Manha_21_p5	135	204	1	1	Manha	21	p5	Manha1995
153881	58020	580	20	1995	199	199	18.8	30	19.1	4.417	4.051	0.346	4.397	4.051	0.346	0	0	569.39	480.13	137.52	342.61	0	0	0.287	0.032	0.003	0.009	0.004	0.004	0.002	0.002	0.001	0.002	0.405	1995135	1995204	Manha_21_p5	135	204	1	1	Manha	21	p5	Manha1995
153882	58020	580	20	1995	200	200	14.4	32.1	19.7	3.476	3.183	0.278	3.461	3.183	0.278	0	0	572.87	483.59	140.7	342.89	0	0	0.23	0.026	0.002	0.007	0.003	0.003	0.002	0.002	0.001	0.002	0.318	1995135	1995204	Manha_21_p5	135	204	1	1	Manha	21	p5	Manha1995
153883	58020	580	20	1995	201	201	23.2	29.7	19.5	5.451	4.981	0.446	5.095	4.65	0.446	0	0	578.32	488.69	145.35	343.34	0	0	0.374	0.039	0.003	0.01	0.004	0.004	0.003	0.003	0.002	0.003	0.465	1995135	1995204	Manha_21_p5	135	204	1	1	Manha	21	p5	Manha1995
153884	58020	580	20	1995	202	202	24.4	32.8	19.4	5.925	5.406	0.495	4.072	3.578	0.495	0	0	584.25	492.76	148.93	343.83	0	0	0.418	0.042	0.003	0.011	0.005	0.005	0.003	0.003	0.002	0.003	0.358	1995135	1995204	Manha_21_p5	135	204	1	1	Manha	21	p5	Manha1995
153885	58020	580	20	1995	203	203	22.7	35	23.4	5.8	5.273	0.505	3.352	2.847	0.505	0	0	590.05	496.11	151.77	344.34	0	0	0.423	0.045	0.004	0.012	0.005	0.005	0.003	0.003	0.002	0.004	0.285	1995135	1995204	Manha_21_p5	135	204	1	1	Manha	21	p5	Manha1995
153886	58020	580	20	1995	204	204	21.6	33.1	22.4	5.378	4.862	0.495	2.539	2.044	0.495	0	0	595.42	498.65	153.82	344.83	0	0	0.412	0.046	0.004	0.012	0.005	0.005	0.003	0.003	0.002	0.004	0.204	1995135	1995204	Manha_21_p5	135	204	1	2	Manha	21	p5	Manha1995
153887	58020	580	20	1995	205	205	21	31.7	21.6	5.129	4.602	0.506	2.45	1.944	0.506	0	0	600.55	501.1	155.76	345.34	0	0	0.421	0.047	0.004	0.012	0.005	0.005	0.003	0.003	0.002	0.004	0.194	1995135	1995204	Manha_21_p5	135	204	1	2	Manha	21	p5	Manha1995
153888	58020	580	20	1995	206	206	24	31.9	19.1	5.774	5.141	0.609	2.217	1.608	0.609	0	0	606.33	503.32	157.37	345.95	0	0	0.5	0.06	0.005	0.016	0.007	0.007	0.004	0.004	0.003	0.005	0.161	1995135	1995204	Manha_21_p5	135	204	1	2	Manha	21	p5	Manha1995
153889	58020	580	20	1995	207	207	26.5	33.4	18.5	6.457	5.695	0.736	2.079	1.344	0.736	0	0	612.78	505.4	158.71	346.68	0	0	0.595	0.077	0.006	0.021	0.008	0.009	0.005	0.005	0.003	0.006	0.134	1995135	1995204	Manha_21_p5	135	204	1	2	Manha	21	p5	Manha1995
153890	58020	580	20	1995	208	208	26.1	36.7	23.6	7.346	6.412	0.909	2.037	1.246	0.791	0	0	620.13	507.43	159.96	347.47	0	0	0.63	0.089	0.007	0.024	0.01	0.01	0.006	0.005	0.004	0.007	0.125	1995135	1995204	Manha_21_p5	135	204	1	2	Manha	21	p5	Manha1995
153891	58020	580	20	1995	209	209	27	37	19.6	7.523	6.483	1.012	1.876	1.149	0.728	0	0	627.65	509.31	161.11	348.2	0	0	0.567	0.088	0.007	0.024	0.01	0.01	0.006	0.005	0.004	0.007	0.115	1995135	1995204	Manha_21_p5	135	204	1	2	Manha	21	p5	Manha1995
153892	58020	580	20	1995	210	210	25.6	34.9	18.4	6.353	5.401	0.928	1.739	1.069	0.67	0	0	634.01	511.05	162.18	348.87	0	0	0.511	0.087	0.007	0.023	0.01	0.01	0.006	0.005	0.004	0.007	0.107	1995135	1995204	Manha_21_p5	135	204	1	2	Manha	21	p5	Manha1995
153893	58020	580	20	1995	211	211	25.1	33.5	22.9	6.341	5.318	1.001	1.62	1.002	0.619	0	0	640.35	512.67	163.18	349.49	0	0	0.46	0.087	0.007	0.023	0.01	0.01	0.006	0.005	0.004	0.007	0.1	1995135	1995204	Manha_21_p5	135	204	1	2	Manha	21	p5	Manha1995
153894	58020	580	20	1995	212	212	14.7	33.6	17.8	3.592	2.967	0.611	1.516	0.944	0.572	0	0	643.94	514.18	164.12	350.06	0	0	0.414	0.086	0.007	0.023	0.01	0.01	0.006	0.005	0.004	0.007	0.094	1995135	1995204	Manha_21_p5	135	204	1	2	Manha	21	p5	Manha1995
153895	58020	580	20	1995	213	213	11.3	23.2	16.3	2.428	1.978	0.439	1.333	0.894	0.439	0	0	646.37	515.52	165.02	350.5	0	0	0.309	0.071	0.006	0.019	0.008	0.008	0.005	0.004	0.003	0.006	0.089	1995135	1995204	Manha_21_p5	135	204	1	2	Manha	21	p5	Manha1995
153896	58020	580	20	1995	214	214	8.6	26.6	20.1	1.983	1.599	0.375	1.226	0.851	0.375	0	0	648.35	516.74	165.87	350.88	0	0	0.277	0.054	0.004	0.014	0.006	0.006	0.004	0.003	0.002	0.005	0.085	1995135	1995204	Manha_21_p5	135	204	1	2	Manha	21	p5	Manha1995
153897	58020	580	20	1995	215	215	16	29.7	20.6	3.84	3.069	0.756	1.482	0.813	0.669	0	0	652.19	518.23	166.68	351.54	0	0	0.514	0.085	0.007	0.023	0.009	0.01	0.006	0.005	0.004	0.007	0.081	1995135	1995204	Manha_21_p5	135	204	1	2	Manha	21	p5	Manha1995
153898	58020	580	20	1995	216	216	22.3	31.9	18.6	5.409	4.258	1.13	1.395	0.778	0.617	0	0	657.6	519.62	167.46	352.16	0	0	0.463	0.084	0.007	0.023	0.009	0.01	0.006	0.005	0.004	0.007	0.078	1995135	1995204	Manha_21_p5	135	204	1	2	Manha	21	p5	Manha1995
153899	58020	580	20	1995	217	217	22.1	31.9	19.3	5.395	4.173	1.202	1.317	0.747	0.57	0	0	662.99	520.94	168.21	352.73	0	0	0.417	0.084	0.007	0.023	0.009	0.01	0.006	0.005	0.004	0.007	0.075	1995135	1995204	Manha_21_p5	135	204	1	2	Manha	21	p5	Manha1995
153900	58020	580	20	1995	218	218	21.5	32.5	19.8	5.308	4.032	1.258	1.315	0.687	0.627	0	0	668.3	522.25	168.89	353.36	0	0	0.475	0.083	0.007	0.022	0.009	0.01	0.006	0.005	0.004	0.007	0.069	1995135	1995204	Manha_21_p5	135	204	1	2	Manha	21	p5	Manha1995
153901	58020	580	20	1995	219	219	23.6	35.9	24	6.484	4.834	1.63	1.319	0.64	0.679	0	0	674.79	523.57	169.53	354.04	0	0	0.527	0.083	0.007	0.022	0.009	0.01	0.006	0.005	0.004	0.007	0.064	1995135	1995204	Manha_21_p5	135	204	1	2	Manha	21	p5	Manha1995
153902	58020	580	20	1995	220	220	25.1	36.3	25.1	7.107	5.19	1.897	1.245	0.619	0.626	0	0	681.89	524.82	170.15	354.66	0	0	0.474	0.082	0.007	0.022	0.009	0.009	0.006	0.005	0.004	0.007	0.062	1995135	1995204	Manha_21_p5	135	204	1	2	Manha	21	p5	Manha1995
153903	58020	580	20	1995	221	221	22.5	36.1	25.3	6.322	4.516	1.789	1.178	0.6	0.578	0	0	688.22	525.99	170.75	355.24	0	0	0.427	0.082	0.007	0.022	0.009	0.009	0.006	0.005	0.004	0.007	0.06	1995135	1995204	Manha_21_p5	135	204	1	2	Manha	21	p5	Manha1995
153904	58020	580	20	1995	222	222	24.3	36	23.8	6.735	4.704	2.013	1.117	0.582	0.535	0	0	694.95	527.11	171.33	355.78	0	0	0.385	0.081	0.007	0.022	0.009	0.009	0.006	0.005	0.004	0.007	0.058	1995135	1995204	Manha_21_p5	135	204	1	2	Manha	21	p5	Manha1995
153905	58020	580	20	1995	223	223	24.4	36.7	24.2	7.048	4.808	2.221	1.061	0.565	0.496	0	0	702	528.17	171.9	356.27	0	0	0.346	0.08	0.007	0.022	0.009	0.009	0.006	0.005	0.004	0.007	0.057	1995135	1995204	Manha_21_p5	135	204	1	2	Manha	21	p5	Manha1995
153906	58020	580	20	1995	224	224	24	36.3	25.4	6.854	4.564	2.272	1.011	0.55	0.461	0	0	708.85	529.18	172.45	356.73	0	0	0.312	0.08	0.007	0.022	0.009	0.009	0.005	0.005	0.004	0.007	0.055	1995135	1995204	Manha_21_p5	135	204	1	2	Manha	21	p5	Manha1995
153907	58020	580	20	1995	225	225	23.5	37	25.7	6.986	4.537	2.431	0.972	0.543	0.429	0	0	715.84	530.15	172.99	357.16	0	0	0.281	0.079	0.007	0.022	0.009	0.009	0.005	0.005	0.004	0.007	0.054	1995135	1995204	Manha_21_p5	135	204	1	2	Manha	21	p5	Manha1995
153908	58020	580	20	1995	226	226	6.2	33.4	20.3	1.573	0.995	0.574	1.125	0.552	0.574	0	0	717.41	531.28	173.54	357.74	0	0	0.433	0.076	0.006	0.021	0.009	0.009	0.005	0.005	0.003	0.007	0.055	1995135	1995204	Manha_21_p5	135	204	1	2	Manha	21	p5	Manha1995
153909	58020	580	20	1995	227	227	6.1	25.3	21	1.431	0.893	0.534	1.051	0.518	0.534	0	0	718.84	532.33	174.06	358.27	0	0	0.459	0.04	0.003	0.011	0.005	0.005	0.003	0.002	0.002	0.004	0.052	1995135	1995204	Manha_21_p5	135	204	1	2	Manha	21	p5	Manha1995
153910	58020	580	20	1995	228	228	20.1	34	21.2	5.229	3.227	1.988	4.781	3.227	1.554	0	0	724.07	537.11	177.29	359.82	0	0	1.408	0.078	0.007	0.022	0.009	0.009	0.005	0.005	0.004	0.007	0.323	1995135	1995204	Manha_21_p5	135	204	1	2	Manha	21	p5	Manha1995
153911	58020	580	20	1995	229	229	23.4	35.1	25.2	6.36	3.926	2.418	5.501	3.926	1.576	0	0	730.43	542.61	181.21	361.4	0	0	1.43	0.078	0.007	0.022	0.009	0.009	0.005	0.005	0.004	0.007	0.393	1995135	1995204	Manha_21_p5	135	204	1	2	Manha	21	p5	Manha1995
153912	58020	580	20	1995	230	230	23.5	34.7	23.7	6.264	3.866	2.382	5.322	3.866	1.455	0	0	736.7	547.94	185.08	362.85	0	0	1.31	0.077	0.007	0.022	0.009	0.009	0.005	0.005	0.003	0.007	0.387	1995135	1995204	Manha_21_p5	135	204	1	2	Manha	21	p5	Manha1995
153913	58020	580	20	1995	231	231	21.1	28.3	19.3	5.085	3.136	1.934	4.408	3.136	1.272	0	0	741.78	552.34	188.22	364.13	0	0	1.127	0.077	0.007	0.022	0.009	0.009	0.005	0.005	0.003	0.007	0.314	1995135	1995204	Manha_21_p5	135	204	1	2	Manha	21	p5	Manha1995
153914	58020	580	20	1995	232	232	23.1	30.4	16.9	5.589	3.447	2.125	4.362	3.337	1.025	0	0	747.37	556.71	191.55	365.15	0	0	0.881	0.076	0.007	0.022	0.009	0.009	0.005	0.005	0.003	0.007	0.334	1995135	1995204	Manha_21_p5	135	204	1	2	Manha	21	p5	Manha1995
153915	58020	580	20	1995	233	233	18.8	31.6	18.8	4.664	2.874	1.776	3.651	2.81	0.841	0	0	752.03	560.36	194.36	365.99	0	0	0.698	0.076	0.007	0.022	0.009	0.009	0.005	0.005	0.003	0.007	0.281	1995135	1995204	Manha_21_p5	135	204	1	2	Manha	21	p5	Manha1995
153916	58020	580	20	1995	234	234	19	31.8	19.8	4.754	2.93	1.81	3.701	2.93	0.771	0	0	756.79	564.06	197.29	366.76	0	0	0.629	0.075	0.007	0.022	0.009	0.009	0.005	0.005	0.003	0.007	0.293	1995135	1995204	Manha_21_p5	135	204	1	2	Manha	21	p5	Manha1995
153917	58020	580	20	1995	235	235	19.5	32.4	21	4.949	3.05	1.885	3.758	3.05	0.708	0	0	761.74	567.82	200.34	367.47	0	0	0.566	0.075	0.007	0.022	0.009	0.009	0.005	0.005	0.003	0.007	0.305	1995135	1995204	Manha_21_p5	135	204	1	2	Manha	21	p5	Manha1995
153918	58020	580	20	1995	236	236	22.6	33.8	18.9	5.732	3.533	2.183	4.183	3.533	0.651	0	0	767.47	572	203.88	368.12	0	0	0.51	0.074	0.007	0.022	0.009	0.009	0.005	0.005	0.003	0.007	0.353	1995135	1995204	Manha_21_p5	135	204	1	2	Manha	21	p5	Manha1995
153919	58020	580	20	1995	237	237	23.1	33.8	16.4	5.752	3.544	2.19	4.143	3.544	0.599	0	0	773.22	576.14	207.42	368.72	0	0	0.459	0.074	0.007	0.022	0.009	0.009	0.005	0.005	0.003	0.007	0.354	1995135	1995204	Manha_21_p5	135	204	1	2	Manha	21	p5	Manha1995
153920	58020	580	20	1995	238	238	20.6	35.1	18.5	5.299	3.266	2.018	3.819	3.266	0.553	0	0	778.52	579.96	210.69	369.27	0	0	0.413	0.073	0.007	0.022	0.009	0.009	0.005	0.005	0.003	0.007	0.327	1995135	1995204	Manha_21_p5	135	204	1	2	Manha	21	p5	Manha1995
153921	58020	580	20	1995	239	239	20.8	36.6	21.7	5.928	3.655	2.257	4.166	3.655	0.511	0	0	784.45	584.13	214.34	369.78	0	0	0.372	0.073	0.007	0.022	0.009	0.009	0.005	0.005	0.003	0.007	0.366	1995135	1995204	Manha_21_p5	135	204	1	2	Manha	21	p5	Manha1995
153922	58020	580	20	1995	240	240	21.2	36	22.7	5.89	3.632	2.243	4.105	3.632	0.473	0	0	790.34	588.23	217.97	370.26	0	0	0.335	0.072	0.007	0.022	0.009	0.009	0.005	0.005	0.003	0.007	0.363	1995135	1995204	Manha_21_p5	135	204	1	2	Manha	21	p5	Manha1995
154069	58120	581	20	1996	135	135	2.5	18	12.3	0.506	0	0.506	0.506	0	0.506	0	0	253.92	111.08	0	111.08	0	0	0.018	0.037	0.007	0.043	0.035	0.055	0.054	0.06	0.028	0.168	0	1996135	1996196	Manha_21_p5	135	196	1	1	Manha	21	p5	Manha1996
154070	58120	581	20	1996	136	136	20.9	31.5	14.6	5.64	0	5.64	5.351	0	5.351	0	0	259.56	116.43	0	116.43	0	0	0.192	0.388	0.078	0.45	0.375	0.578	0.576	0.639	0.298	1.778	0	1996135	1996196	Manha_21_p5	135	196	1	1	Manha	21	p5	Manha1996
154071	58120	581	20	1996	137	137	16.6	30.7	20.8	4.643	0	4.643	2.075	0	2.075	0	0	264.2	118.5	0	118.5	0	0	1.714	0.23	0.018	0.052	0.02	0.017	0.01	0.006	0.002	0.005	0	1996135	1996196	Manha_21_p5	135	196	1	1	Manha	21	p5	Manha1996
154072	58120	581	20	1996	138	138	26.8	34.1	23.9	7.898	0	7.898	1.902	0	1.902	0	0	272.1	120.41	0	120.41	0	0	1.544	0.228	0.018	0.052	0.02	0.017	0.01	0.006	0.002	0.005	0	1996135	1996196	Manha_21_p5	135	196	1	1	Manha	21	p5	Manha1996
154073	58120	581	20	1996	139	139	25.2	32.2	19.2	7.014	0	7.014	1.747	0	1.747	0	0	279.11	122.15	0	122.15	0	0	1.39	0.227	0.018	0.052	0.02	0.017	0.01	0.006	0.002	0.005	0	1996135	1996196	Manha_21_p5	135	196	1	1	Manha	21	p5	Manha1996
154074	58120	581	20	1996	140	140	22.7	30.6	24.2	6.409	0	6.409	1.607	0	1.607	0	0	285.52	123.76	0	123.76	0	0	1.252	0.225	0.018	0.051	0.02	0.017	0.01	0.006	0.002	0.005	0	1996135	1996196	Manha_21_p5	135	196	1	1	Manha	21	p5	Manha1996
154075	58120	581	20	1996	141	141	17.6	24.4	14	4.273	0.004	4.268	1.485	0.004	1.481	0	0	289.79	125.25	0	125.24	0	0	1.127	0.224	0.018	0.051	0.02	0.017	0.01	0.006	0.002	0.005	0	1996135	1996196	Manha_21_p5	135	196	1	1	Manha	21	p5	Manha1996
154076	58120	581	20	1996	142	142	24.9	27.2	13.7	6.215	0.011	6.204	1.378	0.011	1.367	0	0	296.01	126.62	0.01	126.61	0	0	1.015	0.222	0.018	0.051	0.02	0.017	0.01	0.006	0.002	0.005	0.001	1996135	1996196	Manha_21_p5	135	196	1	1	Manha	21	p5	Manha1996
154077	58120	581	20	1996	143	143	20.1	29.2	11.5	5.032	0.016	5.016	1.28	0.016	1.264	0	0	301.04	127.9	0.03	127.87	0	0	0.914	0.221	0.018	0.051	0.02	0.017	0.01	0.006	0.002	0.005	0.002	1996135	1996196	Manha_21_p5	135	196	1	1	Manha	21	p5	Manha1996
154078	58120	581	20	1996	144	144	19	32.4	17.6	5.146	0.026	5.12	1.496	0.026	1.47	0	0	306.19	129.4	0.06	129.34	0	0	1.121	0.219	0.018	0.051	0.02	0.017	0.01	0.006	0.002	0.005	0.003	1996135	1996196	Manha_21_p5	135	196	1	1	Manha	21	p5	Manha1996
154079	58120	581	20	1996	145	145	6.8	30.3	18.4	1.836	0.017	1.819	1.836	0.017	1.819	0	0	308.02	131.24	0.07	131.16	0	0	0.06	0.133	0.027	0.155	0.128	0.197	0.196	0.217	0.101	0.605	0.002	1996135	1996196	Manha_21_p5	135	196	1	1	Manha	21	p5	Manha1996
154080	58120	581	20	1996	146	146	5.1	25.5	17.5	1.316	0.014	1.302	1.316	0.014	1.302	0	0	309.34	132.55	0.09	132.46	0	0	0.312	0.236	0.034	0.151	0.093	0.113	0.092	0.085	0.034	0.153	0.001	1996135	1996196	Manha_21_p5	135	196	1	1	Manha	21	p5	Manha1996
154081	58120	581	20	1996	147	147	7	43.3	16.7	2.987	0.034	2.952	2.987	0.034	2.952	0	0	312.32	135.54	0.12	135.42	0	0	0.686	0.521	0.075	0.341	0.212	0.256	0.208	0.223	0.092	0.338	0.003	1996135	1996196	Manha_21_p5	135	196	1	1	Manha	21	p5	Manha1996
154082	58120	581	20	1996	148	148	14.1	24.4	12.8	3.45	0.045	3.405	3.45	0.045	3.405	0	0	315.77	138.99	0.17	138.82	0	0	0.116	0.235	0.047	0.276	0.229	0.347	0.347	0.498	0.275	1.034	0.004	1996135	1996196	Manha_21_p5	135	196	1	1	Manha	21	p5	Manha1996
154083	58120	581	20	1996	149	149	6.6	14.6	11.5	1.401	0.023	1.378	1.401	0.023	1.378	0	0	317.18	140.39	0.19	140.2	0	0	0.047	0.094	0.019	0.11	0.091	0.14	0.14	0.198	0.123	0.417	0.002	1996135	1996196	Manha_21_p5	135	196	1	1	Manha	21	p5	Manha1996
154084	58120	581	20	1996	150	150	12.2	18.5	11.3	2.727	0.046	2.681	2.727	0.046	2.681	0	0	319.9	143.12	0.24	142.88	0	0	0.091	0.183	0.037	0.212	0.176	0.271	0.271	0.382	0.249	0.81	0.005	1996135	1996196	Manha_21_p5	135	196	1	1	Manha	21	p5	Manha1996
154085	58120	581	20	1996	151	151	25.3	23.6	8.9	5.917	0.116	5.8	5.815	0.116	5.699	0	0	325.82	148.93	0.35	148.58	0	0	0.193	0.388	0.077	0.45	0.374	0.575	0.576	0.811	0.534	1.721	0.012	1996135	1996196	Manha_21_p5	135	196	1	1	Manha	21	p5	Manha1996
154086	58120	581	20	1996	152	152	5.6	28.2	15.8	1.461	0.041	1.42	1.461	0.041	1.42	0	0	327.28	150.39	0.39	150	0	0	0.32	0.243	0.035	0.159	0.1	0.122	0.1	0.117	0.066	0.158	0.004	1996135	1996196	Manha_21_p5	135	196	1	1	Manha	21	p5	Manha1996
154087	58120	581	20	1996	153	153	24.3	24.5	14.4	6.019	0.186	5.832	6.018	0.186	5.832	0	0	333.3	156.41	0.58	155.83	0	0	1.314	0.998	0.144	0.659	0.413	0.497	0.409	0.485	0.283	0.629	0.019	1996135	1996196	Manha_21_p5	135	196	1	1	Manha	21	p5	Manha1996
154088	58120	581	20	1996	154	154	27	26.8	13.4	6.79	0.267	6.522	6.789	0.267	6.522	0	0	340.09	163.2	0.85	162.35	0	0	1.441	1.114	0.161	0.73	0.463	0.558	0.459	0.546	0.346	0.706	0.027	1996135	1996196	Manha_21_p5	135	196	1	1	Manha	21	p5	Manha1996
154089	58120	581	20	1996	155	155	25.2	25.2	11.9	6.127	0.313	5.812	6.125	0.313	5.812	0	0	346.22	169.32	1.16	168.16	0	0	0.187	0.391	0.078	0.456	0.381	0.581	0.58	0.823	0.644	1.692	0.031	1996135	1996196	Manha_21_p5	135	196	1	1	Manha	21	p5	Manha1996
154090	58120	581	20	1996	156	156	28.1	22.2	9.2	6.409	0.417	5.989	6.2	0.417	5.783	0	0	352.63	175.52	1.58	173.95	0	0	0.185	0.387	0.077	0.45	0.376	0.577	0.576	0.812	0.65	1.693	0.042	1996135	1996196	Manha_21_p5	135	196	1	1	Manha	21	p5	Manha1996
154091	58120	581	20	1996	157	157	16.7	31.1	14.5	4.409	0.367	4.041	2.366	0.367	1.999	0	0	357.04	177.89	1.94	175.95	0	0	1.637	0.229	0.018	0.052	0.02	0.017	0.01	0.008	0.004	0.005	0.037	1996135	1996196	Manha_21_p5	135	196	1	1	Manha	21	p5	Manha1996
154092	58120	581	20	1996	158	158	16.6	25.5	17	4.16	0.407	3.75	4.157	0.407	3.75	0	0	361.2	182.05	2.35	179.7	0	0	0.118	0.253	0.05	0.298	0.248	0.375	0.375	0.53	0.422	1.081	0.041	1996135	1996196	Manha_21_p5	135	196	1	1	Manha	21	p5	Manha1996
154093	58120	581	20	1996	159	159	14.6	20.6	13.4	3.369	0.386	2.98	3.366	0.386	2.98	0	0	364.56	185.41	2.74	182.68	0	0	0.67	0.506	0.073	0.334	0.21	0.252	0.207	0.246	0.166	0.317	0.039	1996135	1996196	Manha_21_p5	135	196	1	1	Manha	21	p5	Manha1996
154094	58120	581	20	1996	160	160	29.2	24.1	12.2	6.941	0.903	6.032	6.814	0.903	5.911	0	0	371.51	192.23	3.64	188.59	0	0	0.195	0.396	0.079	0.466	0.386	0.586	0.586	0.833	0.666	1.718	0.09	1996135	1996196	Manha_21_p5	135	196	1	1	Manha	21	p5	Manha1996
154095	58120	581	20	1996	161	161	22.6	26.3	11.8	5.457	0.917	4.535	5.452	0.917	4.535	0	0	376.96	197.68	4.56	193.12	0	0	0.146	0.301	0.059	0.351	0.292	0.448	0.449	0.631	0.51	1.347	0.092	1996135	1996196	Manha_21_p5	135	196	1	1	Manha	21	p5	Manha1996
154096	58120	581	20	1996	162	162	27.4	29.3	14.6	6.957	1.422	5.528	6.95	1.422	5.528	0	0	383.92	204.63	5.98	198.65	0	0	0.175	0.365	0.071	0.427	0.356	0.547	0.547	0.77	0.622	1.65	0.142	1996135	1996196	Manha_21_p5	135	196	1	1	Manha	21	p5	Manha1996
154097	58120	581	20	1996	163	163	29.3	32.9	14.9	7.709	1.84	5.861	3.805	1.84	1.965	0	0	391.63	208.43	7.82	200.62	0	0	1.607	0.225	0.017	0.051	0.02	0.017	0.01	0.008	0.004	0.005	0.184	1996135	1996196	Manha_21_p5	135	196	1	1	Manha	21	p5	Manha1996
154098	58120	581	20	1996	164	164	23.6	32.8	17.9	6.268	1.756	4.504	3.513	1.756	1.757	0	0	397.9	211.95	9.57	202.37	0	0	1.406	0.22	0.016	0.051	0.02	0.017	0.01	0.008	0.004	0.005	0.176	1996135	1996196	Manha_21_p5	135	196	1	1	Manha	21	p5	Manha1996
154099	58120	581	20	1996	165	165	28.7	33.2	19	7.643	2.421	5.211	3.996	2.421	1.575	0	0	405.54	215.94	11.99	203.95	0	0	1.231	0.215	0.015	0.05	0.02	0.017	0.01	0.008	0.004	0.005	0.242	1996135	1996196	Manha_21_p5	135	196	1	1	Manha	21	p5	Manha1996
154100	58120	581	20	1996	166	166	23.6	32.1	18.6	6.129	2.229	3.889	3.625	2.229	1.397	0	0	411.67	219.57	14.22	205.34	0	0	1.061	0.208	0.015	0.049	0.02	0.017	0.01	0.008	0.004	0.005	0.223	1996135	1996196	Manha_21_p5	135	196	1	1	Manha	21	p5	Manha1996
154101	58120	581	20	1996	167	167	14.6	30.6	20.8	3.757	1.52	2.23	3.246	1.52	1.726	0	0	415.43	222.81	15.74	207.07	0	0	1.383	0.216	0.014	0.049	0.019	0.017	0.01	0.008	0.004	0.005	0.152	1996135	1996196	Manha_21_p5	135	196	1	1	Manha	21	p5	Manha1996
154102	58120	581	20	1996	168	168	17.6	33	22.3	4.742	2.042	2.692	4.142	2.042	2.1	0	0	420.17	226.96	17.79	209.17	0	0	1.749	0.226	0.013	0.048	0.019	0.017	0.01	0.008	0.004	0.005	0.204	1996135	1996196	Manha_21_p5	135	196	1	1	Manha	21	p5	Manha1996
154103	58120	581	20	1996	169	169	18.5	28.3	20.1	4.631	2.136	2.484	4.204	2.136	2.068	0	0	424.8	231.16	19.92	211.24	0	0	1.716	0.228	0.013	0.047	0.019	0.017	0.01	0.008	0.004	0.005	0.214	1996135	1996196	Manha_21_p5	135	196	1	1	Manha	21	p5	Manha1996
154104	58120	581	20	1996	170	170	28.5	34.1	18.1	7.455	3.685	3.753	5.682	3.685	1.997	0	0	432.25	236.84	23.61	213.24	0	0	1.646	0.229	0.013	0.047	0.019	0.017	0.01	0.008	0.004	0.005	0.369	1996135	1996196	Manha_21_p5	135	196	1	1	Manha	21	p5	Manha1996
154105	58120	581	20	1996	171	171	28.9	35	19.7	7.629	4.151	3.46	5.906	4.151	1.756	0	0	439.88	242.75	27.76	214.99	0	0	1.415	0.221	0.012	0.046	0.019	0.017	0.01	0.008	0.004	0.005	0.415	1996135	1996196	Manha_21_p5	135	196	1	1	Manha	21	p5	Manha1996
154106	58120	581	20	1996	172	172	27.2	34.4	21.1	7.131	4.228	2.885	5.762	4.228	1.534	0	0	447.01	248.51	31.99	216.52	0	0	1.205	0.211	0.011	0.044	0.018	0.017	0.01	0.008	0.004	0.005	0.423	1996135	1996196	Manha_21_p5	135	196	1	1	Manha	21	p5	Manha1996
154107	58120	581	20	1996	173	173	22.8	35.6	23.6	6.268	3.991	2.261	5.325	3.991	1.334	0	0	453.28	253.83	35.98	217.86	0	0	1.018	0.201	0.01	0.043	0.018	0.017	0.01	0.008	0.004	0.005	0.399	1996135	1996196	Manha_21_p5	135	196	1	1	Manha	21	p5	Manha1996
154108	58120	581	20	1996	174	174	14.6	33.6	23	3.788	2.541	1.236	3.751	2.541	1.21	0	0	457.07	257.59	38.52	219.07	0	0	0.906	0.192	0.01	0.042	0.017	0.016	0.01	0.008	0.004	0.005	0.254	1996135	1996196	Manha_21_p5	135	196	1	1	Manha	21	p5	Manha1996
154109	58120	581	20	1996	175	175	24.9	35.8	24.3	6.893	4.721	2.154	6.076	4.721	1.356	0	0	463.96	263.66	43.24	220.42	0	0	1.06	0.184	0.01	0.041	0.017	0.016	0.01	0.008	0.004	0.005	0.472	1996135	1996196	Manha_21_p5	135	196	1	1	Manha	21	p5	Manha1996
154110	58120	581	20	1996	176	176	25.9	29.8	22.1	6.398	4.53	1.847	5.957	4.53	1.426	0	0	470.36	269.62	47.77	221.85	0	0	1.146	0.172	0.009	0.039	0.017	0.016	0.01	0.008	0.004	0.005	0.453	1996135	1996196	Manha_21_p5	135	196	1	1	Manha	21	p5	Manha1996
154111	58120	581	20	1996	177	177	23.7	32.6	21.9	5.993	4.386	1.588	5.619	4.386	1.233	0	0	476.35	275.24	52.15	223.08	0	0	0.965	0.162	0.009	0.038	0.016	0.016	0.01	0.008	0.004	0.005	0.439	1996135	1996196	Manha_21_p5	135	196	1	1	Manha	21	p5	Manha1996
154112	58120	581	20	1996	178	178	23.6	32.4	21.5	5.917	4.447	1.45	5.541	4.447	1.094	0	0	482.27	280.78	56.6	224.18	0	0	0.838	0.151	0.009	0.036	0.016	0.016	0.01	0.008	0.004	0.005	0.445	1996135	1996196	Manha_21_p5	135	196	1	1	Manha	21	p5	Manha1996
154113	58120	581	20	1996	179	179	23.6	33	22.8	5.989	4.612	1.357	5.654	4.612	1.042	0	0	488.26	286.43	61.21	225.22	0	0	0.8	0.141	0.009	0.035	0.015	0.016	0.01	0.008	0.004	0.005	0.461	1996135	1996196	Manha_21_p5	135	196	1	1	Manha	21	p5	Manha1996
154114	58120	581	20	1996	180	180	27.1	35.2	24.5	7.165	5.639	1.503	6.637	5.639	0.998	0	0	495.43	293.07	66.85	226.22	0	0	0.768	0.13	0.009	0.033	0.015	0.015	0.01	0.008	0.004	0.005	0.564	1996135	1996196	Manha_21_p5	135	196	1	1	Manha	21	p5	Manha1996
154115	58120	581	20	1996	181	181	26.7	37.2	24.6	7.832	6.304	1.504	7.31	6.304	1.006	0	0	503.26	300.38	73.16	227.22	0	0	0.789	0.121	0.009	0.032	0.014	0.015	0.009	0.008	0.004	0.005	0.63	1996135	1996196	Manha_21_p5	135	196	1	1	Manha	21	p5	Manha1996
154116	58120	581	20	1996	182	182	28.7	34.7	24.1	7.43	6.096	1.309	7.113	6.096	1.017	0	0	510.69	307.49	79.25	228.24	0	0	0.809	0.115	0.009	0.03	0.013	0.015	0.009	0.008	0.004	0.005	0.61	1996135	1996196	Manha_21_p5	135	196	1	1	Manha	21	p5	Manha1996
154117	58120	581	20	1996	183	183	24.3	34.9	20.7	6.145	5.135	0.987	6.043	5.119	0.925	0	0	516.83	313.54	84.37	229.17	0	0	0.722	0.112	0.009	0.03	0.012	0.014	0.009	0.008	0.004	0.005	0.512	1996135	1996196	Manha_21_p5	135	196	1	1	Manha	21	p5	Manha1996
154118	58120	581	20	1996	184	184	28.7	36.5	21.9	7.929	6.721	1.18	7.569	6.721	0.848	0	0	524.76	321.11	91.09	230.01	0	0	0.65	0.109	0.008	0.029	0.012	0.013	0.009	0.008	0.004	0.005	0.672	1996135	1996196	Manha_21_p5	135	196	1	1	Manha	21	p5	Manha1996
154119	58120	581	20	1996	185	185	23.5	31.9	20	5.709	4.909	0.777	5.686	4.909	0.777	0	0	530.47	326.79	96	230.79	0	0	0.631	0.081	0.006	0.021	0.009	0.01	0.006	0.006	0.003	0.004	0.491	1996135	1996196	Manha_21_p5	135	196	1	1	Manha	21	p5	Manha1996
154120	58120	581	20	1996	186	186	22.1	29.5	20.3	5.245	4.558	0.664	5.223	4.558	0.664	0	0	535.71	332.01	100.56	231.46	0	0	0.561	0.058	0.005	0.015	0.006	0.007	0.004	0.004	0.002	0.003	0.456	1996135	1996196	Manha_21_p5	135	196	1	1	Manha	21	p5	Manha1996
154121	58120	581	20	1996	187	187	26.9	31	19.5	6.448	5.604	0.817	6.421	5.604	0.817	0	0	542.16	338.43	106.16	232.27	0	0	0.671	0.081	0.006	0.021	0.009	0.009	0.006	0.006	0.003	0.004	0.56	1996135	1996196	Manha_21_p5	135	196	1	1	Manha	21	p5	Manha1996
154122	58120	581	20	1996	188	188	15.4	30.5	22.5	3.75	3.26	0.475	3.735	3.26	0.475	0	0	545.91	342.17	109.42	232.75	0	0	0.384	0.05	0.004	0.013	0.006	0.006	0.004	0.004	0.002	0.003	0.326	1996135	1996196	Manha_21_p5	135	196	1	1	Manha	21	p5	Manha1996
154123	58120	581	20	1996	189	189	24.6	32.1	22.9	6.109	5.306	0.78	5.814	5.034	0.78	0	0	552.02	347.98	114.46	233.53	0	0	0.625	0.086	0.007	0.023	0.009	0.01	0.006	0.006	0.003	0.004	0.503	1996135	1996196	Manha_21_p5	135	196	1	1	Manha	21	p5	Manha1996
154124	58120	581	20	1996	190	190	26.2	28	18.7	6.038	5.225	0.786	5.276	4.49	0.786	0	0	558.06	353.26	118.95	234.31	0	0	0.63	0.087	0.007	0.023	0.01	0.01	0.006	0.006	0.004	0.005	0.449	1996135	1996196	Manha_21_p5	135	196	1	1	Manha	21	p5	Manha1996
154125	58120	581	20	1996	191	191	27.8	26.4	16.2	6.173	5.328	0.816	5.052	4.236	0.816	0	0	564.23	358.31	123.18	235.13	0	0	0.654	0.09	0.007	0.024	0.01	0.01	0.006	0.006	0.004	0.005	0.424	1996135	1996196	Manha_21_p5	135	196	1	1	Manha	21	p5	Manha1996
154126	58120	581	20	1996	192	192	19.5	25.4	12.6	4.159	3.576	0.561	4.137	3.576	0.561	0	0	568.39	362.45	126.76	235.69	0	0	0.442	0.066	0.005	0.018	0.007	0.008	0.004	0.004	0.003	0.004	0.358	1996135	1996196	Manha_21_p5	135	196	1	1	Manha	21	p5	Manha1996
154127	58120	581	20	1996	193	193	14.9	24.4	15.7	3.219	2.766	0.436	3.203	2.766	0.436	0	0	571.61	365.65	129.53	236.13	0	0	0.339	0.054	0.004	0.014	0.006	0.006	0.004	0.004	0.002	0.003	0.277	1996135	1996196	Manha_21_p5	135	196	1	1	Manha	21	p5	Manha1996
154128	58120	581	20	1996	194	194	25.2	31.1	19.9	6.065	5.209	0.832	4.818	4.085	0.733	0	0	577.68	370.47	133.61	236.86	0	0	0.564	0.094	0.008	0.025	0.01	0.011	0.006	0.006	0.004	0.005	0.409	1996135	1996196	Manha_21_p5	135	196	1	1	Manha	21	p5	Manha1996
154129	58120	581	20	1996	195	195	22.4	31.4	18.6	5.359	4.586	0.751	3.366	2.691	0.674	0	0	583.03	373.84	136.3	237.53	0	0	0.507	0.092	0.008	0.025	0.01	0.011	0.006	0.006	0.004	0.005	0.269	1996135	1996196	Manha_21_p5	135	196	1	1	Manha	21	p5	Manha1996
154130	58120	581	20	1996	196	196	24	28.7	18.2	5.56	4.724	0.812	2.749	2.127	0.622	0	0	588.59	376.59	138.43	238.16	0	0	0.457	0.091	0.007	0.025	0.01	0.011	0.006	0.006	0.004	0.005	0.213	1996135	1996196	Manha_21_p5	135	196	1	2	Manha	21	p5	Manha1996
154131	58120	581	20	1996	197	197	25	33.7	16.6	6.052	5.096	0.931	2.405	1.83	0.575	0	0	594.65	378.99	140.26	238.73	0	0	0.411	0.09	0.007	0.024	0.01	0.01	0.006	0.005	0.004	0.005	0.183	1996135	1996196	Manha_21_p5	135	196	1	2	Manha	21	p5	Manha1996
154132	58120	581	20	1996	198	198	22.4	34.5	23.2	5.731	4.774	0.937	2.112	1.579	0.532	0	0	600.38	381.1	141.84	239.26	0	0	0.371	0.089	0.007	0.024	0.01	0.01	0.006	0.005	0.004	0.005	0.158	1996135	1996196	Manha_21_p5	135	196	1	2	Manha	21	p5	Manha1996
154133	58120	581	20	1996	199	199	25.8	36.8	25.4	7.421	6.111	1.287	1.94	1.445	0.494	0	0	607.8	383.04	143.28	239.76	0	0	0.334	0.089	0.007	0.024	0.01	0.01	0.006	0.005	0.004	0.005	0.145	1996135	1996196	Manha_21_p5	135	196	1	2	Manha	21	p5	Manha1996
154134	58120	581	20	1996	200	200	26.7	38.5	26.6	8.441	6.851	1.565	1.801	1.341	0.46	0	0	616.24	384.84	144.62	240.22	0	0	0.3	0.088	0.007	0.024	0.01	0.01	0.006	0.005	0.004	0.005	0.134	1996135	1996196	Manha_21_p5	135	196	1	2	Manha	21	p5	Manha1996
154135	58120	581	20	1996	201	201	23.1	39.1	23.1	7.361	5.877	1.461	1.662	1.232	0.429	0	0	623.6	386.5	145.86	240.65	0	0	0.271	0.087	0.007	0.024	0.01	0.01	0.006	0.005	0.004	0.005	0.123	1996135	1996196	Manha_21_p5	135	196	1	2	Manha	21	p5	Manha1996
154136	58120	581	20	1996	202	202	6.1	33.2	23	1.545	1.213	0.327	1.465	1.138	0.327	0	0	625.15	387.97	147	240.97	0	0	0.199	0.071	0.006	0.019	0.008	0.008	0.005	0.004	0.003	0.004	0.114	1996135	1996196	Manha_21_p5	135	196	1	2	Manha	21	p5	Manha1996
154137	58120	581	20	1996	203	203	13.3	29.2	21.7	3.2	2.508	0.68	1.443	1.062	0.381	0	0	628.35	389.41	148.06	241.36	0	0	0.224	0.086	0.007	0.023	0.01	0.01	0.006	0.005	0.004	0.005	0.106	1996135	1996196	Manha_21_p5	135	196	1	2	Manha	21	p5	Manha1996
154138	58120	581	20	1996	204	204	14.6	31.4	21	3.583	2.774	0.796	1.357	1	0.358	0	0	631.93	390.77	149.06	241.71	0	0	0.202	0.086	0.007	0.023	0.01	0.01	0.006	0.005	0.004	0.005	0.1	1996135	1996196	Manha_21_p5	135	196	1	2	Manha	21	p5	Manha1996
154139	58120	581	20	1996	205	205	24.8	31.9	17.4	5.969	4.555	1.392	1.283	0.947	0.337	0	0	637.9	392.05	150	242.05	0	0	0.182	0.085	0.007	0.023	0.01	0.01	0.006	0.005	0.004	0.005	0.095	1996135	1996196	Manha_21_p5	135	196	1	2	Manha	21	p5	Manha1996
154140	58120	581	20	1996	206	206	26.5	29.3	18.1	6.239	4.675	1.541	1.218	0.9	0.318	0	0	644.14	393.27	150.9	242.37	0	0	0.163	0.085	0.007	0.023	0.01	0.01	0.006	0.005	0.004	0.005	0.09	1996135	1996196	Manha_21_p5	135	196	1	2	Manha	21	p5	Manha1996
154141	58120	581	20	1996	207	207	26.8	29.1	15.1	6.165	4.53	1.611	1.16	0.859	0.3	0	0	650.3	394.43	151.76	242.67	0	0	0.147	0.084	0.007	0.023	0.01	0.01	0.006	0.005	0.004	0.005	0.086	1996135	1996196	Manha_21_p5	135	196	1	2	Manha	21	p5	Manha1996
154142	58120	581	20	1996	208	208	11	24.8	17.8	2.462	1.773	0.679	1.108	0.823	0.285	0	0	652.76	395.54	152.59	242.95	0	0	0.133	0.084	0.007	0.023	0.009	0.01	0.006	0.005	0.004	0.005	0.082	1996135	1996196	Manha_21_p5	135	196	1	2	Manha	21	p5	Manha1996
154143	58120	581	20	1996	209	209	23.4	30.9	16.6	5.569	3.959	1.591	1.061	0.79	0.271	0	0	658.33	396.6	153.38	243.22	0	0	0.119	0.083	0.007	0.023	0.009	0.01	0.006	0.005	0.004	0.005	0.079	1996135	1996196	Manha_21_p5	135	196	1	2	Manha	21	p5	Manha1996
154144	58120	581	20	1996	210	210	25.3	33.8	21.3	6.434	4.482	1.932	1.019	0.76	0.258	0	0	664.77	397.62	154.14	243.48	0	0	0.108	0.083	0.007	0.023	0.009	0.01	0.006	0.005	0.004	0.005	0.076	1996135	1996196	Manha_21_p5	135	196	1	2	Manha	21	p5	Manha1996
154145	58120	581	20	1996	211	211	24.3	32.3	21.1	6.085	4.145	1.921	0.98	0.734	0.247	0	0	670.85	398.6	154.87	243.73	0	0	0.097	0.082	0.007	0.023	0.009	0.01	0.006	0.005	0.004	0.005	0.073	1996135	1996196	Manha_21_p5	135	196	1	2	Manha	21	p5	Manha1996
154146	58120	581	20	1996	212	212	24.1	28.6	17.1	5.639	3.753	1.866	0.945	0.709	0.236	0	0	676.49	399.54	155.58	243.96	0	0	0.087	0.081	0.007	0.022	0.009	0.01	0.006	0.005	0.004	0.005	0.071	1996135	1996196	Manha_21_p5	135	196	1	2	Manha	21	p5	Manha1996
154147	58120	581	20	1996	213	213	15	27.5	16.9	3.466	2.254	1.2	0.888	0.661	0.227	0	0	679.96	400.43	156.24	244.19	0	0	0.079	0.081	0.007	0.022	0.009	0.01	0.006	0.005	0.004	0.005	0.066	1996135	1996196	Manha_21_p5	135	196	1	2	Manha	21	p5	Manha1996
154148	58120	581	20	1996	214	214	10.9	27.8	18	2.552	1.627	0.917	0.839	0.621	0.218	0	0	682.51	401.27	156.86	244.41	0	0	0.071	0.08	0.007	0.022	0.009	0.01	0.006	0.005	0.004	0.005	0.062	1996135	1996196	Manha_21_p5	135	196	1	2	Manha	21	p5	Manha1996
154149	58120	581	20	1996	215	215	15.3	29.4	18.4	3.663	2.293	1.358	0.814	0.604	0.211	0	0	686.17	402.08	157.46	244.62	0	0	0.064	0.08	0.007	0.022	0.009	0.01	0.006	0.005	0.004	0.005	0.06	1996135	1996196	Manha_21_p5	135	196	1	2	Manha	21	p5	Manha1996
154150	58120	581	20	1996	216	216	22.5	33	20	5.675	3.476	2.182	0.791	0.588	0.204	0	0	691.85	402.88	158.05	244.82	0	0	0.057	0.079	0.007	0.022	0.009	0.01	0.006	0.005	0.004	0.005	0.059	1996135	1996196	Manha_21_p5	135	196	1	2	Manha	21	p5	Manha1996
154151	58120	581	20	1996	217	217	22.2	37.9	24.1	6.86	4.099	2.745	0.77	0.573	0.197	0	0	698.71	403.65	158.62	245.02	0	0	0.052	0.079	0.007	0.022	0.009	0.009	0.006	0.005	0.004	0.005	0.057	1996135	1996196	Manha_21_p5	135	196	1	2	Manha	21	p5	Manha1996
154152	58120	581	20	1996	218	218	16.7	33.1	19	4.201	2.441	1.749	1.198	0.559	0.639	0	0	702.91	404.84	159.18	245.66	0	0	0.494	0.078	0.007	0.022	0.009	0.009	0.006	0.005	0.004	0.005	0.056	1996135	1996196	Manha_21_p5	135	196	1	2	Manha	21	p5	Manha1996
154153	58120	581	20	1996	219	219	23.3	37	25.7	7.053	4.001	3.037	1.97	0.933	1.037	0	0	709.96	406.81	160.12	246.7	0	0	0.893	0.078	0.007	0.022	0.009	0.009	0.006	0.005	0.004	0.005	0.093	1996135	1996196	Manha_21_p5	135	196	1	2	Manha	21	p5	Manha1996
154154	58120	581	20	1996	220	220	20.6	29.1	20	5.065	2.799	2.252	2.129	0.653	1.476	0	0	715.02	408.94	160.77	248.17	0	0	1.31	0.101	0.007	0.022	0.009	0.009	0.006	0.005	0.004	0.005	0.065	1996135	1996196	Manha_21_p5	135	196	1	2	Manha	21	p5	Manha1996
154155	58120	581	20	1996	221	221	24.4	28.8	16.2	5.901	3.177	2.707	5.084	3.177	1.906	0	0	720.93	414.03	163.95	250.08	0	0	1.717	0.123	0.007	0.022	0.009	0.009	0.005	0.005	0.004	0.005	0.318	1996135	1996196	Manha_21_p5	135	196	1	2	Manha	21	p5	Manha1996
154156	58120	581	20	1996	222	222	23.5	30.2	15.3	5.709	3.074	2.619	4.648	3.074	1.574	0	0	726.64	418.67	167.02	251.65	0	0	1.394	0.114	0.007	0.022	0.009	0.009	0.005	0.005	0.004	0.005	0.307	1996135	1996196	Manha_21_p5	135	196	1	2	Manha	21	p5	Manha1996
154157	58120	581	20	1996	223	223	8.4	23.4	17.5	1.909	1.028	0.876	1.903	1.028	0.876	0	0	728.54	420.58	168.05	252.53	0	0	0.775	0.065	0.004	0.012	0.005	0.005	0.003	0.002	0.002	0.003	0.103	1996135	1996196	Manha_21_p5	135	196	1	2	Manha	21	p5	Manha1996
154158	58120	581	20	1996	224	224	9.3	23.9	16.7	2.132	1.148	0.978	2.126	1.148	0.978	0	0	730.68	422.7	169.2	253.51	0	0	0.877	0.068	0.003	0.011	0.005	0.005	0.003	0.002	0.002	0.003	0.115	1996135	1996196	Manha_21_p5	135	196	1	2	Manha	21	p5	Manha1996
154159	58120	581	20	1996	225	225	24	28.4	14.9	5.717	3.078	2.622	4.946	3.078	1.868	0	0	736.39	427.65	172.27	255.38	0	0	1.671	0.131	0.007	0.022	0.009	0.009	0.005	0.005	0.003	0.005	0.308	1996135	1996196	Manha_21_p5	135	196	1	2	Manha	21	p5	Manha1996
154160	58120	581	20	1996	226	226	24.1	30.9	15.9	5.929	3.193	2.72	4.783	3.193	1.59	0	0	742.32	432.43	175.47	256.97	0	0	1.405	0.119	0.007	0.022	0.009	0.009	0.005	0.005	0.003	0.005	0.319	1996135	1996196	Manha_21_p5	135	196	1	2	Manha	21	p5	Manha1996
154161	58120	581	20	1996	227	227	13.5	27.5	16.3	3.191	1.718	1.464	2.988	1.718	1.27	0	0	745.51	435.42	177.18	258.24	0	0	1.092	0.113	0.007	0.022	0.009	0.009	0.005	0.005	0.003	0.005	0.172	1996135	1996196	Manha_21_p5	135	196	1	2	Manha	21	p5	Manha1996
154162	58120	581	20	1996	228	228	22.3	31.5	19.8	5.64	3.038	2.587	3.703	2.648	1.055	0	0	751.15	439.12	179.83	259.29	0	0	0.879	0.11	0.007	0.022	0.009	0.009	0.005	0.005	0.003	0.005	0.265	1996135	1996196	Manha_21_p5	135	196	1	2	Manha	21	p5	Manha1996
154163	58120	581	20	1996	229	229	6.2	28.9	19.5	1.518	0.815	0.7	1.514	0.815	0.7	0	0	752.67	440.64	180.65	259.99	0	0	0.568	0.081	0.005	0.017	0.007	0.007	0.004	0.004	0.003	0.004	0.081	1996135	1996196	Manha_21_p5	135	196	1	2	Manha	21	p5	Manha1996
154164	58120	581	20	1996	230	230	8.5	25	19.9	1.996	1.071	0.92	1.99	1.071	0.92	0	0	754.67	442.63	181.72	260.91	0	0	0.807	0.071	0.004	0.014	0.006	0.006	0.003	0.003	0.002	0.003	0.107	1996135	1996196	Manha_21_p5	135	196	1	2	Manha	21	p5	Manha1996
154165	58120	581	20	1996	231	231	16.4	29.9	21.2	4.171	2.238	1.922	4.16	2.238	1.922	0	0	758.84	446.79	183.96	262.83	0	0	0.092	0.092	0.013	0.089	0.078	0.145	0.147	0.216	0.251	0.8	0.224	1996135	1996196	Manha_21_p5	135	196	1	2	Manha	21	p5	Manha1996
154166	58120	581	20	1996	232	232	17	34.4	19.5	4.472	2.4	2.061	4.387	2.4	1.987	0	0	763.31	451.18	186.36	264.82	0	0	1.742	0.179	0.008	0.022	0.009	0.009	0.005	0.005	0.003	0.005	0.24	1996135	1996196	Manha_21_p5	135	196	1	2	Manha	21	p5	Manha1996
154167	58120	581	20	1996	233	233	21.5	30.5	18.4	5.375	2.884	2.477	5.361	2.884	2.477	0	0	768.69	456.54	189.24	267.3	0	0	0.099	0.231	0.025	0.109	0.096	0.178	0.181	0.266	0.305	0.986	0.288	1996135	1996196	Manha_21_p5	135	196	1	2	Manha	21	p5	Manha1996
154168	58120	581	20	1996	234	234	19.7	32.9	21.4	5.157	2.768	2.377	4.513	2.768	1.745	0	0	773.84	461.05	192.01	269.04	0	0	1.452	0.224	0.011	0.022	0.009	0.009	0.005	0.005	0.003	0.005	0.277	1996135	1996196	Manha_21_p5	135	196	1	2	Manha	21	p5	Manha1996
154169	58120	581	20	1996	235	235	11.5	30.4	21.1	2.917	1.565	1.344	2.909	1.565	1.344	0	0	776.76	463.96	193.57	270.39	0	0	1.135	0.159	0.008	0.016	0.007	0.007	0.004	0.003	0.002	0.004	0.157	1996135	1996196	Manha_21_p5	135	196	1	2	Manha	21	p5	Manha1996
154316	58220	582	20	1997	135	135	28.3	19.8	6	5.542	2.967	5.542	1.108	0	1.108	0	0	278.02	148.66	0	148.66	0	0	0.764	0.215	0.018	0.05	0.02	0.017	0.01	0.008	0.002	0.005	0	1997135	1997202	Manha_21_p5	135	202	1	1	Manha	21	p5	Manha1997
154317	58220	582	20	1997	136	136	26.8	29.7	5.3	6.382	0	6.382	1.031	0	1.031	0	0	284.4	149.69	0	149.69	0	0	0.688	0.213	0.018	0.05	0.02	0.017	0.01	0.008	0.002	0.005	0	1997135	1997202	Manha_21_p5	135	202	1	1	Manha	21	p5	Manha1997
154318	58220	582	20	1997	137	137	24.1	31.2	12.8	6.183	0	6.183	0.961	0	0.961	0	0	290.59	150.65	0	150.65	0	0	0.62	0.212	0.018	0.05	0.02	0.017	0.01	0.008	0.002	0.005	0	1997135	1997202	Manha_21_p5	135	202	1	1	Manha	21	p5	Manha1997
154319	58220	582	20	1997	138	138	23.9	32.6	16.5	6.389	0	6.389	1.067	0	1.067	0	0	296.97	151.72	0	151.72	0	0	0.727	0.21	0.018	0.05	0.02	0.017	0.01	0.008	0.002	0.005	0	1997135	1997202	Manha_21_p5	135	202	1	1	Manha	21	p5	Manha1997
154320	58220	582	20	1997	139	139	25.6	18.7	7.8	5.421	0	5.421	1.162	0	1.162	0	0	302.4	152.88	0	152.88	0	0	0.824	0.209	0.018	0.05	0.02	0.017	0.01	0.008	0.002	0.005	0	1997135	1997202	Manha_21_p5	135	202	1	1	Manha	21	p5	Manha1997
154321	58220	582	20	1997	140	140	29.4	22.4	5.1	6.373	0	6.373	1.078	0	1.078	0	0	308.77	153.96	0	153.96	0	0	0.742	0.208	0.018	0.05	0.02	0.017	0.01	0.008	0.002	0.005	0	1997135	1997202	Manha_21_p5	135	202	1	1	Manha	21	p5	Manha1997
154322	58220	582	20	1997	141	141	29	23.4	8	6.52	0	6.52	1.003	0	1.003	0	0	315.29	154.96	0	154.96	0	0	0.668	0.206	0.018	0.05	0.02	0.017	0.01	0.008	0.002	0.005	0	1997135	1997202	Manha_21_p5	135	202	1	1	Manha	21	p5	Manha1997
154323	58220	582	20	1997	142	142	24	23.5	9.1	5.443	0	5.443	0.935	0	0.935	0	0	320.73	155.9	0	155.9	0	0	0.602	0.205	0.018	0.05	0.02	0.017	0.01	0.008	0.002	0.005	0	1997135	1997202	Manha_21_p5	135	202	1	1	Manha	21	p5	Manha1997
154324	58220	582	20	1997	143	143	13.6	25.7	12.9	3.266	0.001	3.265	1.538	0.001	1.537	0	0	324	157.43	0	157.43	0	0	1.198	0.211	0.017	0.05	0.02	0.017	0.01	0.008	0.002	0.005	0	1997135	1997202	Manha_21_p5	135	202	1	1	Manha	21	p5	Manha1997
154325	58220	582	20	1997	144	144	18.2	25.5	15.5	4.615	0.003	4.611	2.083	0.003	2.079	0	0	328.61	159.52	0	159.51	0	0	1.734	0.217	0.017	0.05	0.02	0.017	0.01	0.008	0.002	0.005	0	1997135	1997202	Manha_21_p5	135	202	1	1	Manha	21	p5	Manha1997
154326	58220	582	20	1997	145	145	8.3	23	14.6	2.016	0.003	2.014	2.016	0.003	2.014	0	0	330.63	161.53	0.01	161.52	0	0	0.069	0.141	0.028	0.167	0.139	0.212	0.211	0.292	0.142	0.61	0	1997135	1997202	Manha_21_p5	135	202	1	1	Manha	21	p5	Manha1997
154327	58220	582	20	1997	146	146	5.4	18.3	10.4	1.2	0.003	1.198	1.2	0.003	1.198	0	0	331.83	162.73	0.01	162.72	0	0	0.275	0.208	0.03	0.136	0.086	0.104	0.086	0.099	0.043	0.13	0	1997135	1997202	Manha_21_p5	135	202	1	1	Manha	21	p5	Manha1997
154328	58220	582	20	1997	147	147	3.7	13	9.7	0.756	0.002	0.754	0.756	0.002	0.754	0	0	332.59	163.49	0.01	163.48	0	0	0.026	0.053	0.011	0.062	0.051	0.079	0.079	0.109	0.062	0.223	0	1997135	1997202	Manha_21_p5	135	202	1	1	Manha	21	p5	Manha1997
154329	58220	582	20	1997	148	148	5.1	15.4	9.1	1.073	0.003	1.07	1.073	0.003	1.07	0	0	333.66	164.56	0.02	164.55	0	0	0.037	0.075	0.015	0.087	0.072	0.111	0.111	0.155	0.091	0.316	0	1997135	1997202	Manha_21_p5	135	202	1	1	Manha	21	p5	Manha1997
154330	58220	582	20	1997	149	149	12.1	16.3	7.6	2.541	0.009	2.532	2.541	0.009	2.532	0	0	336.2	167.1	0.02	167.08	0	0	0.578	0.438	0.063	0.286	0.18	0.22	0.181	0.209	0.106	0.272	0.001	1997135	1997202	Manha_21_p5	135	202	1	1	Manha	21	p5	Manha1997
154331	58220	582	20	1997	150	150	23.9	23.1	10.3	5.645	0.022	5.623	5.645	0.022	5.623	0	0	341.85	172.75	0.05	172.7	0	0	1.266	0.969	0.14	0.635	0.4	0.488	0.401	0.466	0.252	0.605	0.002	1997135	1997202	Manha_21_p5	135	202	1	1	Manha	21	p5	Manha1997
154332	58220	582	20	1997	151	151	28.4	25.7	10.5	6.91	0.038	6.872	5.677	0.038	5.638	0	0	348.76	178.42	0.08	178.34	0	0	0.183	0.386	0.078	0.454	0.378	0.581	0.58	0.81	0.551	1.637	0.004	1997135	1997202	Manha_21_p5	135	202	1	1	Manha	21	p5	Manha1997
154333	58220	582	20	1997	152	152	29.8	27.1	11.1	7.404	0.062	7.342	5.645	0.062	5.583	0	0	356.16	184.07	0.15	183.92	0	0	0.18	0.382	0.077	0.449	0.374	0.575	0.574	0.801	0.552	1.619	0.006	1997135	1997202	Manha_21_p5	135	202	1	1	Manha	21	p5	Manha1997
154334	58220	582	20	1997	153	153	28.3	27.1	11.1	7.022	0.089	6.933	2.059	0.089	1.97	0	0	363.18	186.13	0.24	185.89	0	0	1.611	0.226	0.018	0.052	0.02	0.017	0.01	0.008	0.003	0.005	0.009	1997135	1997202	Manha_21_p5	135	202	1	1	Manha	21	p5	Manha1997
154335	58220	582	20	1997	154	154	11.3	24.3	13.4	2.745	0.05	2.695	1.99	0.05	1.939	0	0	365.93	188.12	0.29	187.83	0	0	1.582	0.225	0.018	0.052	0.02	0.017	0.01	0.008	0.003	0.005	0.005	1997135	1997202	Manha_21_p5	135	202	1	1	Manha	21	p5	Manha1997
154336	58220	582	20	1997	155	155	20.5	25.7	14.4	5.12	0.112	5.007	2.025	0.112	1.913	0	0	371.05	190.14	0.4	189.75	0	0	1.557	0.223	0.018	0.052	0.02	0.017	0.01	0.008	0.003	0.005	0.011	1997135	1997202	Manha_21_p5	135	202	1	1	Manha	21	p5	Manha1997
154337	58220	582	20	1997	156	156	25.8	28	12	6.46	0.192	6.266	1.944	0.192	1.752	0	0	377.51	192.09	0.59	191.5	0	0	1.398	0.221	0.018	0.051	0.02	0.017	0.01	0.008	0.003	0.005	0.019	1997135	1997202	Manha_21_p5	135	202	1	1	Manha	21	p5	Manha1997
154338	58220	582	20	1997	157	157	29.3	29.2	15	7.568	0.316	7.25	1.921	0.316	1.605	0	0	385.08	194.01	0.91	193.1	0	0	1.253	0.219	0.018	0.051	0.02	0.017	0.01	0.008	0.003	0.005	0.032	1997135	1997202	Manha_21_p5	135	202	1	1	Manha	21	p5	Manha1997
154339	58220	582	20	1997	158	158	29.6	28.8	12.9	7.44	0.441	6.997	1.909	0.441	1.468	0	0	392.51	195.92	1.35	194.57	0	0	1.119	0.217	0.017	0.051	0.02	0.017	0.01	0.008	0.003	0.005	0.044	1997135	1997202	Manha_21_p5	135	202	1	1	Manha	21	p5	Manha1997
154340	58220	582	20	1997	159	159	28.7	26.2	14.1	7.017	0.553	6.461	1.894	0.553	1.34	0	0	399.53	197.81	1.9	195.91	0	0	0.995	0.215	0.017	0.051	0.02	0.017	0.01	0.008	0.003	0.005	0.055	1997135	1997202	Manha_21_p5	135	202	1	1	Manha	21	p5	Manha1997
154341	58220	582	20	1997	160	160	15.9	22.9	11.8	3.64	0.374	3.264	1.602	0.374	1.228	0	0	403.17	199.41	2.27	197.14	0	0	0.885	0.212	0.017	0.051	0.02	0.017	0.01	0.008	0.003	0.005	0.037	1997135	1997202	Manha_21_p5	135	202	1	1	Manha	21	p5	Manha1997
154342	58220	582	20	1997	161	161	20.9	25.4	14.5	5.02	0.601	4.416	1.736	0.601	1.135	0	0	408.19	201.15	2.88	198.27	0	0	0.795	0.21	0.016	0.051	0.02	0.017	0.01	0.008	0.003	0.005	0.06	1997135	1997202	Manha_21_p5	135	202	1	1	Manha	21	p5	Manha1997
154343	58220	582	20	1997	162	162	17.2	28.1	12.1	4.162	0.604	3.555	4.159	0.604	3.555	0	0	412.35	205.31	3.48	201.83	0	0	0.092	0.244	0.048	0.294	0.242	0.368	0.367	0.512	0.353	1.036	0.06	1997135	1997202	Manha_21_p5	135	202	1	1	Manha	21	p5	Manha1997
154344	58220	582	20	1997	163	163	27.5	29.5	17.1	7.206	1.224	5.976	7.199	1.224	5.976	0	0	419.56	212.51	4.7	207.8	0	0	1.4	1.045	0.15	0.672	0.418	0.505	0.409	0.476	0.28	0.622	0.122	1997135	1997202	Manha_21_p5	135	202	1	1	Manha	21	p5	Manha1997
154345	58220	582	20	1997	164	164	18.1	25.9	17.9	4.528	0.969	3.553	4.523	0.969	3.553	0	0	424.09	217.03	5.67	211.36	0	0	0.12	0.249	0.05	0.291	0.242	0.368	0.36	0.504	0.348	1.021	0.097	1997135	1997202	Manha_21_p5	135	202	1	1	Manha	21	p5	Manha1997
154346	58220	582	20	1997	165	165	28.4	31.3	15.2	7.352	1.832	5.51	3.843	1.832	2.01	0	0	431.44	220.87	7.5	213.37	0	0	1.651	0.227	0.018	0.052	0.02	0.017	0.01	0.008	0.003	0.005	0.183	1997135	1997202	Manha_21_p5	135	202	1	1	Manha	21	p5	Manha1997
154347	58220	582	20	1997	166	166	15.7	29.9	18.8	4.051	1.254	2.79	3.232	1.254	1.977	0	0	435.49	224.1	8.76	215.34	0	0	1.623	0.223	0.017	0.051	0.02	0.017	0.01	0.008	0.003	0.005	0.125	1997135	1997202	Manha_21_p5	135	202	1	1	Manha	21	p5	Manha1997
154348	58220	582	20	1997	167	167	26.9	28.3	17.9	6.753	2.353	4.388	4.321	2.353	1.967	0	0	442.24	228.42	11.11	217.31	0	0	1.617	0.22	0.016	0.051	0.02	0.017	0.01	0.008	0.003	0.005	0.235	1997135	1997202	Manha_21_p5	135	202	1	1	Manha	21	p5	Manha1997
154349	58220	582	20	1997	168	168	28.1	30.9	14.5	6.999	2.77	4.215	4.517	2.77	1.748	0	0	449.24	232.94	13.88	219.06	0	0	1.407	0.213	0.015	0.05	0.02	0.017	0.01	0.008	0.003	0.005	0.277	1997135	1997202	Manha_21_p5	135	202	1	1	Manha	21	p5	Manha1997
154350	58220	582	20	1997	169	169	30.3	33.7	18	7.89	3.537	4.336	5.08	3.537	1.542	0	0	457.13	238.02	17.42	220.6	0	0	1.211	0.205	0.014	0.049	0.02	0.017	0.01	0.008	0.003	0.005	0.354	1997135	1997202	Manha_21_p5	135	202	1	1	Manha	21	p5	Manha1997
154351	58220	582	20	1997	170	170	26.4	35.2	22.4	7.18	3.635	3.53	5.025	3.635	1.39	0	0	464.31	243.05	21.05	221.99	0	0	1.071	0.196	0.013	0.048	0.019	0.017	0.01	0.008	0.003	0.005	0.363	1997135	1997202	Manha_21_p5	135	202	1	1	Manha	21	p5	Manha1997
154352	58220	582	20	1997	171	171	23.6	35	25.5	6.427	3.579	2.834	4.835	3.579	1.257	0	0	470.74	247.88	24.63	223.25	0	0	0.949	0.186	0.012	0.047	0.019	0.017	0.01	0.008	0.003	0.005	0.358	1997135	1997202	Manha_21_p5	135	202	1	1	Manha	21	p5	Manha1997
154353	58220	582	20	1997	172	172	17.6	34	20.5	4.55	2.733	1.805	4.375	2.733	1.642	0	0	475.29	252.26	27.37	224.89	0	0	1.342	0.182	0.011	0.046	0.019	0.017	0.01	0.008	0.003	0.005	0.273	1997135	1997202	Manha_21_p5	135	202	1	1	Manha	21	p5	Manha1997
154354	58220	582	20	1997	173	173	28.6	32.6	24	7.506	4.747	2.739	6.759	4.747	2.012	0	0	482.79	259.02	32.11	226.9	0	0	1.717	0.179	0.01	0.045	0.019	0.017	0.01	0.008	0.003	0.005	0.475	1997135	1997202	Manha_21_p5	135	202	1	1	Manha	21	p5	Manha1997
154355	58220	582	20	1997	174	174	20.9	30.7	21.9	5.243	3.568	1.658	5.226	3.568	1.658	0	0	488.04	264.24	35.68	228.56	0	0	1.412	0.146	0.008	0.038	0.016	0.015	0.008	0.007	0.003	0.004	0.357	1997135	1997202	Manha_21_p5	135	202	1	1	Manha	21	p5	Manha1997
154356	58220	582	20	1997	175	175	15.7	31.9	21.7	3.966	2.83	1.123	3.953	2.83	1.123	0	0	492	268.19	38.51	229.68	0	0	0.965	0.095	0.005	0.024	0.01	0.01	0.005	0.004	0.002	0.003	0.283	1997135	1997202	Manha_21_p5	135	202	1	1	Manha	21	p5	Manha1997
154357	58220	582	20	1997	176	176	20.8	30.3	20.1	5.093	3.75	1.326	5.075	3.75	1.326	0	0	497.1	273.27	42.26	231.01	0	0	1.138	0.114	0.006	0.028	0.012	0.011	0.006	0.005	0.002	0.003	0.375	1997135	1997202	Manha_21_p5	135	202	1	1	Manha	21	p5	Manha1997
154358	58220	582	20	1997	177	177	21.2	27.7	19.2	4.981	3.807	1.155	4.962	3.807	1.155	0	0	502.08	278.23	46.07	232.16	0	0	0.982	0.104	0.006	0.026	0.011	0.011	0.006	0.005	0.002	0.003	0.381	1997135	1997202	Manha_21_p5	135	202	1	1	Manha	21	p5	Manha1997
154359	58220	582	20	1997	178	178	26.7	32.6	17.5	6.506	5.145	1.337	6.481	5.145	1.337	0	0	508.58	284.71	51.21	233.5	0	0	1.124	0.125	0.007	0.032	0.014	0.014	0.008	0.006	0.003	0.004	0.514	1997135	1997202	Manha_21_p5	135	202	1	1	Manha	21	p5	Manha1997
154360	58220	582	20	1997	179	179	26.7	34.2	22.6	6.82	5.598	1.198	6.796	5.598	1.198	0	0	515.4	291.51	56.81	234.7	0	0	0.991	0.119	0.008	0.032	0.014	0.014	0.008	0.007	0.003	0.004	0.56	1997135	1997202	Manha_21_p5	135	202	1	1	Manha	21	p5	Manha1997
154361	58220	582	20	1997	180	180	19.9	27.4	20	4.622	3.877	0.726	4.603	3.877	0.726	0	0	520.03	296.11	60.69	235.43	0	0	0.588	0.077	0.005	0.021	0.01	0.01	0.006	0.005	0.002	0.003	0.388	1997135	1997202	Manha_21_p5	135	202	1	1	Manha	21	p5	Manha1997
154362	58220	582	20	1997	181	181	26.7	33.5	17.7	6.505	5.54	0.939	6.479	5.54	0.939	0	0	526.53	302.59	66.23	236.37	0	0	0.749	0.105	0.007	0.029	0.013	0.014	0.008	0.007	0.003	0.004	0.554	1997135	1997202	Manha_21_p5	135	202	1	1	Manha	21	p5	Manha1997
154363	58220	582	20	1997	182	182	27.9	39.4	24.8	9.062	7.865	1.167	8.864	7.865	0.998	0	0	535.59	311.45	74.09	237.36	0	0	0.785	0.117	0.009	0.032	0.015	0.016	0.009	0.008	0.003	0.005	0.787	1997135	1997202	Manha_21_p5	135	202	1	1	Manha	21	p5	Manha1997
154364	58220	582	20	1997	183	183	30.2	30.1	17.3	7.038	6.2	0.807	6.988	6.181	0.807	0	0	542.63	318.44	80.27	238.17	0	0	0.625	0.1	0.008	0.027	0.012	0.013	0.008	0.007	0.003	0.004	0.618	1997135	1997202	Manha_21_p5	135	202	1	1	Manha	21	p5	Manha1997
154365	58220	582	20	1997	184	184	9.7	21.2	14	1.978	1.768	0.199	1.967	1.768	0.199	0	0	544.61	320.41	82.04	238.37	0	0	0.152	0.026	0.002	0.007	0.003	0.003	0.002	0.002	0.001	0.001	0.177	1997135	1997202	Manha_21_p5	135	202	1	1	Manha	21	p5	Manha1997
154366	58220	582	20	1997	185	185	27.5	24.4	13.2	5.794	5.202	0.561	5.763	5.202	0.561	0	0	550.4	326.17	87.24	238.93	0	0	0.427	0.074	0.006	0.02	0.008	0.01	0.006	0.005	0.002	0.003	0.52	1997135	1997202	Manha_21_p5	135	202	1	1	Manha	21	p5	Manha1997
154367	58220	582	20	1997	186	186	24.3	29.3	10.4	5.303	4.82	0.456	5.275	4.82	0.456	0	0	555.71	331.45	92.06	239.39	0	0	0.342	0.063	0.005	0.017	0.007	0.008	0.005	0.005	0.002	0.003	0.482	1997135	1997202	Manha_21_p5	135	202	1	1	Manha	21	p5	Manha1997
154368	58220	582	20	1997	187	187	27.6	32.8	15.5	6.507	5.975	0.503	6.478	5.975	0.503	0	0	562.21	337.93	98.04	239.89	0	0	0.374	0.072	0.006	0.019	0.008	0.009	0.006	0.005	0.002	0.003	0.597	1997135	1997202	Manha_21_p5	135	202	1	1	Manha	21	p5	Manha1997
154369	58220	582	20	1997	188	188	26.3	31.1	18.4	6.21	5.755	0.428	6.182	5.755	0.428	0	0	568.42	344.11	103.79	240.32	0	0	0.314	0.063	0.005	0.017	0.007	0.008	0.005	0.005	0.002	0.003	0.575	1997135	1997202	Manha_21_p5	135	202	1	1	Manha	21	p5	Manha1997
154370	58220	582	20	1997	189	189	24.7	31.1	18.9	5.848	5.461	0.361	5.822	5.461	0.361	0	0	574.27	349.93	109.25	240.68	0	0	0.305	0.036	0.002	0.007	0.003	0.003	0.002	0.002	0.001	0.001	0.546	1997135	1997202	Manha_21_p5	135	202	1	1	Manha	21	p5	Manha1997
154371	58220	582	20	1997	190	190	25.2	31.2	20.9	6.068	5.702	0.339	6.042	5.702	0.339	0	0	580.34	355.97	114.95	241.02	0	0	0.099	0.054	0.004	0.024	0.016	0.024	0.021	0.032	0.02	0.045	0.57	1997135	1997202	Manha_21_p5	135	202	1	1	Manha	21	p5	Manha1997
154372	58220	582	20	1997	191	191	17.8	33	22	4.398	4.157	0.223	4.38	4.157	0.223	0	0	584.74	360.35	119.11	241.24	0	0	0.196	0.018	0.001	0.003	0.001	0.001	0.001	0.001	0	0.001	0.416	1997135	1997202	Manha_21_p5	135	202	1	1	Manha	21	p5	Manha1997
154373	58220	582	20	1997	192	192	19.4	28.5	22.8	4.593	4.354	0.218	4.572	4.354	0.218	0	0	589.33	364.92	123.47	241.46	0	0	0.193	0.016	0.001	0.003	0.001	0.001	0.001	0.001	0	0.001	0.435	1997135	1997202	Manha_21_p5	135	202	1	1	Manha	21	p5	Manha1997
154374	58220	582	20	1997	193	193	26.5	34.8	24.5	6.777	6.45	0.301	6.751	6.45	0.301	0	0	596.11	371.68	129.92	241.76	0	0	0.268	0.02	0.001	0.004	0.002	0.002	0.001	0.001	0.001	0.001	0.645	1997135	1997202	Manha_21_p5	135	202	1	1	Manha	21	p5	Manha1997
154375	58220	582	20	1997	194	194	27	35.6	22.2	7.035	6.722	0.285	7.007	6.722	0.285	0	0	603.14	378.68	136.64	242.04	0	0	0.249	0.021	0.001	0.005	0.002	0.002	0.001	0.001	0.001	0.001	0.672	1997135	1997202	Manha_21_p5	135	202	1	1	Manha	21	p5	Manha1997
154376	58220	582	20	1997	195	195	28.6	33.4	19	6.935	6.611	0.294	6.905	6.611	0.294	0	0	610.08	385.59	143.25	242.34	0	0	0.247	0.027	0.002	0.006	0.003	0.003	0.002	0.002	0.001	0.001	0.661	1997135	1997202	Manha_21_p5	135	202	1	1	Manha	21	p5	Manha1997
154377	58220	582	20	1997	196	196	28.6	34.6	18	6.973	6.639	0.304	5.352	5.049	0.304	0	0	617.05	390.94	148.3	242.64	0	0	0.244	0.034	0.003	0.008	0.003	0.004	0.002	0.002	0.001	0.002	0.505	1997135	1997202	Manha_21_p5	135	202	1	1	Manha	21	p5	Manha1997
154378	58220	582	20	1997	197	197	27	36.7	22.3	7.464	7.097	0.338	5.118	4.78	0.338	0	0	624.51	396.06	153.08	242.98	0	0	0.27	0.039	0.003	0.01	0.004	0.004	0.002	0.002	0.001	0.002	0.478	1997135	1997202	Manha_21_p5	135	202	1	1	Manha	21	p5	Manha1997
154379	58220	582	20	1997	198	198	28.1	35.9	19.8	7.322	6.944	0.348	4.689	4.341	0.348	0	0	631.84	400.75	157.42	243.33	0	0	0.278	0.04	0.003	0.01	0.004	0.004	0.003	0.002	0.001	0.002	0.434	1997135	1997202	Manha_21_p5	135	202	1	1	Manha	21	p5	Manha1997
154380	58220	582	20	1997	199	199	27.2	34.8	20.3	6.758	6.39	0.34	2.942	2.602	0.34	0	0	638.59	403.69	160.02	243.67	0	0	0.27	0.04	0.003	0.01	0.004	0.004	0.003	0.002	0.001	0.002	0.26	1997135	1997202	Manha_21_p5	135	202	1	1	Manha	21	p5	Manha1997
154381	58220	582	20	1997	200	200	24.6	34	20	6.051	5.693	0.333	2.422	2.089	0.333	0	0	644.65	406.11	162.11	244	0	0	0.262	0.04	0.003	0.01	0.004	0.004	0.003	0.002	0.001	0.002	0.209	1997135	1997202	Manha_21_p5	135	202	1	1	Manha	21	p5	Manha1997
154382	58220	582	20	1997	201	201	16.1	27.5	21.9	3.746	3.503	0.226	2.021	1.795	0.226	0	0	648.39	408.13	163.9	244.23	0	0	0.192	0.019	0.001	0.005	0.002	0.002	0.001	0.001	0.001	0.001	0.18	1997135	1997202	Manha_21_p5	135	202	1	1	Manha	21	p5	Manha1997
154383	58220	582	20	1997	202	202	19.8	32.7	21.9	4.88	4.545	0.315	4.86	4.545	0.315	0	0	653.27	412.99	168.45	244.54	0	0	0.279	0.02	0.002	0.005	0.002	0.002	0.001	0.001	0.001	0.001	0.454	1997135	1997202	Manha_21_p5	135	202	1	2	Manha	21	p5	Manha1997
154384	58220	582	20	1997	203	203	27.4	35.6	20.8	7.09	6.604	0.458	2.984	2.526	0.458	0	0	660.36	415.97	170.97	245	0	0	0.388	0.039	0.003	0.01	0.004	0.004	0.003	0.002	0.001	0.002	0.253	1997135	1997202	Manha_21_p5	135	202	1	2	Manha	21	p5	Manha1997
154385	58220	582	20	1997	204	204	24.2	37	21.6	6.784	6.282	0.477	2.051	1.575	0.477	0	0	667.14	418.03	172.55	245.48	0	0	0.395	0.046	0.004	0.012	0.005	0.005	0.003	0.003	0.002	0.002	0.157	1997135	1997202	Manha_21_p5	135	202	1	2	Manha	21	p5	Manha1997
154386	58220	582	20	1997	205	205	25.2	36.9	24.8	7.184	6.601	0.557	1.797	1.239	0.557	0	0	674.33	419.82	173.79	246.03	0	0	0.456	0.057	0.005	0.015	0.006	0.006	0.004	0.003	0.002	0.003	0.124	1997135	1997202	Manha_21_p5	135	202	1	2	Manha	21	p5	Manha1997
154387	58220	582	20	1997	206	206	26.5	39	26.3	8.477	7.721	0.727	1.902	1.175	0.727	0	0	682.81	421.72	174.96	246.76	0	0	0.589	0.078	0.006	0.02	0.008	0.009	0.005	0.004	0.003	0.004	0.118	1997135	1997202	Manha_21_p5	135	202	1	2	Manha	21	p5	Manha1997
154388	58220	582	20	1997	207	207	26.6	37.5	25.7	7.88	7.103	0.75	1.844	1.094	0.75	0	0	690.69	423.57	176.06	247.51	0	0	0.597	0.087	0.007	0.023	0.009	0.01	0.006	0.005	0.003	0.004	0.109	1997135	1997202	Manha_21_p5	135	202	1	2	Manha	21	p5	Manha1997
154389	58220	582	20	1997	208	208	22.3	39.4	22	7.087	6.317	0.745	1.77	1.025	0.745	0	0	697.77	425.34	177.08	248.26	0	0	0.624	0.069	0.006	0.018	0.007	0.008	0.004	0.004	0.003	0.004	0.102	1997135	1997202	Manha_21_p5	135	202	1	2	Manha	21	p5	Manha1997
154390	58220	582	20	1997	209	209	9.5	29.5	21.9	2.277	2.004	0.263	2.268	2.004	0.263	0	0	700.05	427.61	179.09	248.52	0	0	0.234	0.018	0.001	0.004	0.002	0.002	0.001	0.001	0.001	0.001	0.2	1997135	1997202	Manha_21_p5	135	202	1	2	Manha	21	p5	Manha1997
154391	58220	582	20	1997	210	210	25.9	29.4	20.1	6.135	5.399	0.709	6.108	5.399	0.709	0	0	706.18	433.71	184.49	249.23	0	0	0.633	0.051	0.003	0.009	0.004	0.004	0.002	0.002	0.001	0.002	0.54	1997135	1997202	Manha_21_p5	135	202	1	2	Manha	21	p5	Manha1997
154392	58220	582	20	1997	211	211	25.9	27.5	18	5.908	5.198	0.683	5.881	5.198	0.683	0	0	712.09	439.6	189.68	249.91	0	0	0.609	0.046	0.003	0.009	0.004	0.004	0.002	0.002	0.001	0.002	0.52	1997135	1997202	Manha_21_p5	135	202	1	2	Manha	21	p5	Manha1997
154393	58220	582	20	1997	212	212	26.8	29.6	15.5	6.135	5.398	0.709	5.214	4.505	0.709	0	0	718.23	444.81	194.19	250.62	0	0	0.608	0.062	0.004	0.013	0.005	0.006	0.003	0.003	0.002	0.003	0.451	1997135	1997202	Manha_21_p5	135	202	1	2	Manha	21	p5	Manha1997
154394	58220	582	20	1997	213	213	22.1	33.9	17.2	5.364	4.722	0.62	2.753	2.133	0.62	0	0	723.59	447.56	196.32	251.24	0	0	0.495	0.076	0.005	0.017	0.007	0.007	0.004	0.004	0.002	0.003	0.213	1997135	1997202	Manha_21_p5	135	202	1	2	Manha	21	p5	Manha1997
154395	58220	582	20	1997	214	214	23.1	34.2	23.3	5.873	5.131	0.72	2.614	1.894	0.72	0	0	729.47	450.18	198.22	251.96	0	0	0.578	0.085	0.006	0.019	0.008	0.008	0.005	0.004	0.003	0.004	0.189	1997135	1997202	Manha_21_p5	135	202	1	2	Manha	21	p5	Manha1997
154396	58220	582	20	1997	215	215	22.8	36	23.7	6.195	5.362	0.811	2.587	1.776	0.811	0	0	735.66	452.76	199.99	252.77	0	0	0.652	0.095	0.007	0.022	0.009	0.009	0.005	0.005	0.003	0.004	0.178	1997135	1997202	Manha_21_p5	135	202	1	2	Manha	21	p5	Manha1997
154397	58220	582	20	1997	216	216	25.6	36.1	22.5	6.943	5.945	0.973	2.326	1.566	0.76	0	0	742.6	455.09	201.56	253.53	0	0	0.6	0.095	0.007	0.022	0.009	0.009	0.005	0.005	0.003	0.005	0.157	1997135	1997202	Manha_21_p5	135	202	1	2	Manha	21	p5	Manha1997
154398	58220	582	20	1997	217	217	22.9	29.5	19	5.389	4.555	0.812	1.972	1.274	0.699	0	0	747.99	457.06	202.83	254.23	0	0	0.54	0.093	0.007	0.022	0.009	0.009	0.005	0.005	0.003	0.005	0.127	1997135	1997202	Manha_21_p5	135	202	1	2	Manha	21	p5	Manha1997
154399	58220	582	20	1997	218	218	20	26.1	17.3	4.476	3.734	0.722	1.736	1.093	0.643	0	0	752.47	458.8	203.93	254.87	0	0	0.487	0.092	0.007	0.022	0.009	0.009	0.005	0.005	0.003	0.005	0.109	1997135	1997202	Manha_21_p5	135	202	1	2	Manha	21	p5	Manha1997
154400	58220	582	20	1997	219	219	24.3	29.6	14.1	5.531	4.554	0.952	1.516	0.923	0.593	0	0	758	460.32	204.85	255.47	0	0	0.438	0.09	0.007	0.022	0.009	0.009	0.005	0.005	0.003	0.005	0.092	1997135	1997202	Manha_21_p5	135	202	1	2	Manha	21	p5	Manha1997
154401	58220	582	20	1997	220	220	25.6	29.2	12.9	5.754	4.667	1.061	1.796	0.734	1.061	0	0	763.75	462.11	205.58	256.53	0	0	0.88	0.129	0.006	0.017	0.007	0.007	0.004	0.004	0.002	0.004	0.073	1997135	1997202	Manha_21_p5	135	202	1	2	Manha	21	p5	Manha1997
154402	58220	582	20	1997	221	221	21.8	33.3	15	5.263	4.2	1.042	5.242	4.2	1.042	0	0	769.02	467.35	209.78	257.57	0	0	0.05	0.101	0.011	0.049	0.042	0.078	0.079	0.118	0.112	0.402	0.42	1997135	1997202	Manha_21_p5	135	202	1	2	Manha	21	p5	Manha1997
154403	58220	582	20	1997	222	222	8.7	26.4	19.3	2.006	1.601	0.397	1.998	1.601	0.397	0	0	771.02	469.35	211.38	257.97	0	0	0.338	0.045	0.002	0.005	0.002	0.002	0.001	0.001	0.001	0.001	0.16	1997135	1997202	Manha_21_p5	135	202	1	2	Manha	21	p5	Manha1997
154404	58220	582	20	1997	223	223	4.4	25.3	15.6	0.973	0.776	0.193	0.969	0.776	0.193	0	0	772	470.32	212.16	258.16	0	0	0.164	0.022	0.001	0.002	0.001	0.001	0.001	0	0	0	0.078	1997135	1997202	Manha_21_p5	135	202	1	2	Manha	21	p5	Manha1997
154405	58220	582	20	1997	224	224	8.4	23	17	1.828	1.457	0.362	1.819	1.457	0.362	0	0	773.82	472.14	213.62	258.52	0	0	0.31	0.039	0.002	0.004	0.002	0.002	0.001	0.001	0	0.001	0.146	1997135	1997202	Manha_21_p5	135	202	1	2	Manha	21	p5	Manha1997
154406	58220	582	20	1997	225	225	21	26.7	15.4	4.72	3.764	0.935	4.699	3.764	0.935	0	0	778.54	476.84	217.38	259.46	0	0	0.045	0.087	0.01	0.044	0.038	0.07	0.071	0.106	0.101	0.362	0.376	1997135	1997202	Manha_21_p5	135	202	1	2	Manha	21	p5	Manha1997
154407	58220	582	20	1997	226	226	17.4	32.8	18.9	4.294	3.427	0.851	4.278	3.427	0.851	0	0	782.84	481.12	220.81	260.31	0	0	0.04	0.079	0.013	0.052	0.034	0.063	0.063	0.095	0.09	0.323	0.343	1997135	1997202	Manha_21_p5	135	202	1	2	Manha	21	p5	Manha1997
154408	58220	582	20	1997	227	227	25.5	36.9	23.7	7.373	5.889	1.46	7.349	5.889	1.46	0	0	790.21	488.46	226.7	261.77	0	0	0.067	0.134	0.028	0.108	0.057	0.105	0.107	0.159	0.151	0.544	0.589	1997135	1997202	Manha_21_p5	135	202	1	2	Manha	21	p5	Manha1997
154409	58220	582	20	1997	228	228	22.9	41.7	20.7	8.165	6.523	1.617	8.14	6.523	1.617	0	0	798.37	496.6	233.22	263.39	0	0	0.073	0.146	0.03	0.141	0.063	0.115	0.117	0.174	0.165	0.594	0.652	1997135	1997202	Manha_21_p5	135	202	1	2	Manha	21	p5	Manha1997
154410	58220	582	20	1997	229	229	18.4	38.9	18.1	5.665	4.524	1.122	5.646	4.524	1.122	0	0	804.04	502.25	237.74	264.51	0	0	0.31	0.233	0.034	0.141	0.041	0.061	0.051	0.063	0.051	0.139	0.452	1997135	1997202	Manha_21_p5	135	202	1	2	Manha	21	p5	Manha1997
154411	58220	582	20	1997	230	230	15.4	24.3	16.5	3.392	2.705	0.672	3.377	2.705	0.672	0	0	807.43	505.63	240.45	265.18	0	0	0.185	0.14	0.02	0.087	0.025	0.036	0.03	0.037	0.03	0.082	0.271	1997135	1997202	Manha_21_p5	135	202	1	2	Manha	21	p5	Manha1997
154412	58220	582	20	1997	231	231	12.3	37.8	23.3	3.714	2.967	0.736	3.702	2.967	0.736	0	0	811.15	509.33	243.41	265.92	0	0	0.2	0.151	0.022	0.099	0.035	0.038	0.032	0.039	0.032	0.088	0.297	1997135	1997202	Manha_21_p5	135	202	1	2	Manha	21	p5	Manha1997
154413	58220	582	20	1997	232	232	24.4	28.8	18.8	5.765	4.6	1.142	5.742	4.6	1.142	0	0	816.91	515.07	248.01	267.06	0	0	0.051	0.102	0.02	0.119	0.07	0.077	0.078	0.116	0.11	0.399	0.46	1997135	1997202	Manha_21_p5	135	202	1	2	Manha	21	p5	Manha1997
154414	58220	582	20	1997	233	233	13.2	28.8	17.4	3.085	2.461	0.611	3.072	2.461	0.611	0	0	820	518.14	250.48	267.67	0	0	0.511	0.068	0.005	0.015	0.004	0.003	0.002	0.001	0.001	0.001	0.246	1997135	1997202	Manha_21_p5	135	202	1	2	Manha	21	p5	Manha1997
154415	58220	582	20	1997	234	234	23.5	26.8	18.9	5.428	4.33	1.075	5.405	4.33	1.075	0	0	825.42	523.55	254.81	268.74	0	0	0.894	0.123	0.01	0.027	0.008	0.005	0.003	0.002	0.001	0.002	0.433	1997135	1997202	Manha_21_p5	135	202	1	2	Manha	21	p5	Manha1997
154416	58220	582	20	1997	235	235	23.1	30.2	17.5	5.48	4.373	1.085	5.458	4.373	1.085	0	0	830.9	529.01	259.18	269.83	0	0	0.892	0.13	0.011	0.029	0.008	0.005	0.003	0.003	0.002	0.003	0.437	1997135	1997202	Manha_21_p5	135	202	1	2	Manha	21	p5	Manha1997
154417	58220	582	20	1997	236	236	23.2	33.2	21.7	5.852	4.673	1.159	5.832	4.673	1.159	0	0	836.76	534.84	263.85	270.99	0	0	0.94	0.146	0.012	0.033	0.009	0.006	0.004	0.003	0.002	0.003	0.467	1997135	1997202	Manha_21_p5	135	202	1	2	Manha	21	p5	Manha1997
154418	58220	582	20	1997	237	237	22.6	35	22.4	5.83	4.655	1.155	5.81	4.655	1.155	0	0	842.59	540.65	268.51	272.14	0	0	0.92	0.155	0.013	0.036	0.01	0.007	0.004	0.004	0.002	0.004	0.466	1997135	1997202	Manha_21_p5	135	202	1	2	Manha	21	p5	Manha1997
154419	58220	582	20	1997	238	238	22.8	33.8	20.3	5.72	4.567	1.133	5.7	4.567	1.133	0	0	848.31	546.35	273.07	273.28	0	0	0.882	0.165	0.014	0.039	0.011	0.008	0.005	0.004	0.002	0.004	0.457	1997135	1997202	Manha_21_p5	135	202	1	2	Manha	21	p5	Manha1997
154420	58220	582	20	1997	239	239	14.2	34	20.2	3.565	2.846	0.706	3.552	2.846	0.706	0	0	851.87	549.9	275.92	273.98	0	0	0.537	0.109	0.009	0.026	0.008	0.006	0.003	0.003	0.002	0.003	0.285	1997135	1997202	Manha_21_p5	135	202	1	2	Manha	21	p5	Manha1997
154421	58220	582	20	1997	240	240	22	34.4	21.8	5.605	4.476	1.11	5.509	4.476	1.033	0	0	857.48	555.41	280.39	275.01	0	0	0.78	0.163	0.014	0.039	0.012	0.009	0.005	0.005	0.003	0.004	0.448	1997135	1997202	Manha_21_p5	135	202	1	2	Manha	21	p5	Manha1997
154568	58320	583	20	1998	135	135	17.7	24.7	13.9	3.821	2.129	3.821	1.675	0	1.675	0	0	236.99	163.12	0	163.12	0	0	1.325	0.221	0.018	0.051	0.02	0.016	0.009	0.008	0.002	0.005	0	1998135	1998194	Manha_21_p5	135	194	1	1	Manha	21	p5	Manha1998
154569	58320	583	20	1998	136	136	29.1	30.7	11.2	7.529	0	7.529	1.84	0	1.84	0	0	244.52	164.96	0	164.96	0	0	1.492	0.22	0.018	0.05	0.02	0.016	0.009	0.008	0.002	0.005	0	1998135	1998194	Manha_21_p5	135	194	1	1	Manha	21	p5	Manha1998
154570	58320	583	20	1998	137	137	14.8	30.5	16.1	3.947	0	3.947	1.69	0	1.69	0	0	248.47	166.65	0	166.65	0	0	1.343	0.218	0.018	0.05	0.02	0.016	0.009	0.008	0.002	0.005	0	1998135	1998194	Manha_21_p5	135	194	1	1	Manha	21	p5	Manha1998
154571	58320	583	20	1998	138	138	25.5	36	22.2	7.838	0	7.838	1.555	0	1.555	0	0	256.31	168.21	0	168.21	0	0	1.21	0.217	0.018	0.05	0.02	0.016	0.009	0.008	0.002	0.005	0	1998135	1998194	Manha_21_p5	135	194	1	1	Manha	21	p5	Manha1998
154572	58320	583	20	1998	139	139	24	36.2	20.6	7.35	0	7.35	1.433	0	1.433	0	0	263.66	169.64	0	169.64	0	0	1.089	0.215	0.018	0.05	0.02	0.016	0.009	0.008	0.002	0.005	0	1998135	1998194	Manha_21_p5	135	194	1	1	Manha	21	p5	Manha1998
154573	58320	583	20	1998	140	140	24.5	33.7	18.5	6.81	0	6.81	1.323	0	1.323	0	0	270.47	170.96	0	170.96	0	0	0.981	0.214	0.018	0.05	0.02	0.016	0.009	0.008	0.002	0.005	0	1998135	1998194	Manha_21_p5	135	194	1	1	Manha	21	p5	Manha1998
154574	58320	583	20	1998	141	141	9.3	30.7	20.7	2.535	0.003	2.533	1.226	0.003	1.224	0	0	273	172.19	0	172.19	0	0	0.883	0.213	0.018	0.05	0.02	0.016	0.009	0.008	0.002	0.005	0	1998135	1998194	Manha_21_p5	135	194	1	1	Manha	21	p5	Manha1998
154575	58320	583	20	1998	142	142	7.7	27.8	19	2.002	0.005	1.998	1.139	0.005	1.134	0	0	275	173.33	0.01	173.32	0	0	0.795	0.211	0.018	0.05	0.02	0.016	0.009	0.008	0.002	0.005	0	1998135	1998194	Manha_21_p5	135	194	1	1	Manha	21	p5	Manha1998
154576	58320	583	20	1998	143	143	5.5	19.6	13.1	1.231	0.005	1.226	1.059	0.005	1.053	0	0	276.24	174.39	0.01	174.37	0	0	0.716	0.21	0.018	0.05	0.02	0.016	0.009	0.008	0.002	0.005	0.001	1998135	1998194	Manha_21_p5	135	194	1	1	Manha	21	p5	Manha1998
154577	58320	583	20	1998	144	144	17.1	28.5	12.3	4.236	0.024	4.212	1.054	0.024	1.03	0	0	280.47	175.44	0.04	175.4	0	0	0.695	0.208	0.018	0.05	0.02	0.016	0.009	0.008	0.002	0.005	0.002	1998135	1998194	Manha_21_p5	135	194	1	1	Manha	21	p5	Manha1998
154578	58320	583	20	1998	145	145	19.2	23.5	13.9	4.539	0.033	4.506	1.042	0.033	1.009	0	0	285.01	176.48	0.07	176.41	0	0	0.675	0.207	0.018	0.05	0.02	0.016	0.009	0.008	0.002	0.005	0.003	1998135	1998194	Manha_21_p5	135	194	1	1	Manha	21	p5	Manha1998
154579	58320	583	20	1998	146	146	21.1	25.7	10.9	4.989	0.049	4.94	0.989	0.049	0.94	0	0	290	177.47	0.12	177.35	0	0	0.608	0.205	0.018	0.05	0.02	0.016	0.009	0.008	0.002	0.005	0.005	1998135	1998194	Manha_21_p5	135	194	1	1	Manha	21	p5	Manha1998
154580	58320	583	20	1998	147	147	24.8	30.7	11.4	6.234	0.084	6.15	1.31	0.084	1.227	0	0	296.23	178.78	0.2	178.58	0	0	0.896	0.204	0.017	0.05	0.02	0.016	0.009	0.008	0.002	0.005	0.008	1998135	1998194	Manha_21_p5	135	194	1	1	Manha	21	p5	Manha1998
154581	58320	583	20	1998	148	148	26.8	33.3	19.6	7.493	0.144	7.348	1.99	0.144	1.846	0	0	303.73	180.77	0.35	180.43	0	0	1.504	0.215	0.017	0.05	0.02	0.016	0.009	0.008	0.002	0.005	0.014	1998135	1998194	Manha_21_p5	135	194	1	1	Manha	21	p5	Manha1998
154582	58320	583	20	1998	149	149	24.5	33.7	19.3	6.965	0.197	6.768	6.964	0.197	6.768	0	0	310.69	187.74	0.54	187.19	0	0	1.613	1.223	0.172	0.747	0.477	0.575	0.468	0.547	0.205	0.74	0.02	1998135	1998194	Manha_21_p5	135	194	1	1	Manha	21	p5	Manha1998
154583	58320	583	20	1998	150	150	22.4	38.6	22.1	7.92	0.318	7.601	5.469	0.318	5.151	0	0	318.61	193.21	0.86	192.35	0	0	0.187	0.392	0.079	0.427	0.356	0.535	0.531	0.747	0.33	1.569	0.032	1998135	1998194	Manha_21_p5	135	194	1	1	Manha	21	p5	Manha1998
154584	58320	583	20	1998	151	151	26.2	29.5	16.6	6.939	0.383	6.553	2.401	0.383	2.017	0	0	325.55	195.61	1.24	194.36	0	0	1.66	0.231	0.018	0.049	0.019	0.016	0.009	0.007	0.002	0.005	0.038	1998135	1998194	Manha_21_p5	135	194	1	1	Manha	21	p5	Manha1998
154585	58320	583	20	1998	152	152	25.2	32.9	13.4	6.718	0.477	6.238	2.315	0.477	1.838	0	0	332.27	197.92	1.72	196.2	0	0	1.483	0.229	0.018	0.049	0.019	0.016	0.009	0.007	0.002	0.005	0.048	1998135	1998194	Manha_21_p5	135	194	1	1	Manha	21	p5	Manha1998
154586	58320	583	20	1998	153	153	29.4	32.3	14.5	7.791	0.702	7.085	2.375	0.702	1.673	0	0	340.06	200.3	2.42	197.87	0	0	1.321	0.227	0.018	0.049	0.019	0.016	0.009	0.007	0.002	0.005	0.07	1998135	1998194	Manha_21_p5	135	194	1	1	Manha	21	p5	Manha1998
154587	58320	583	20	1998	154	154	18.3	21.4	11.6	4.125	0.485	3.637	2.004	0.485	1.518	0	0	344.18	202.3	2.91	199.39	0	0	1.17	0.224	0.017	0.049	0.019	0.016	0.009	0.007	0.002	0.005	0.049	1998135	1998194	Manha_21_p5	135	194	1	1	Manha	21	p5	Manha1998
154588	58320	583	20	1998	155	155	9.7	15.2	9.4	1.958	0.269	1.686	1.705	0.269	1.436	0	0	346.14	204.01	3.18	200.83	0	0	1.09	0.222	0.017	0.048	0.019	0.016	0.009	0.007	0.002	0.005	0.027	1998135	1998194	Manha_21_p5	135	194	1	1	Manha	21	p5	Manha1998
154589	58320	583	20	1998	156	156	15.2	16.5	8.8	3.103	0.447	2.653	1.815	0.447	1.368	0	0	349.25	205.82	3.63	202.2	0	0	1.025	0.22	0.017	0.048	0.019	0.016	0.009	0.007	0.002	0.005	0.045	1998135	1998194	Manha_21_p5	135	194	1	1	Manha	21	p5	Manha1998
154590	58320	583	20	1998	157	157	25.3	23.8	6.6	5.565	0.868	4.691	2.121	0.868	1.252	0	0	354.81	207.94	4.49	203.45	0	0	0.912	0.218	0.016	0.048	0.019	0.016	0.009	0.007	0.002	0.005	0.087	1998135	1998194	Manha_21_p5	135	194	1	1	Manha	21	p5	Manha1998
154591	58320	583	20	1998	158	158	13.1	26.5	10.8	3.065	0.591	2.47	3.061	0.591	2.47	0	0	357.88	211	5.08	205.92	0	0	0.071	0.184	0.035	0.215	0.179	0.27	0.259	0.355	0.157	0.745	0.059	1998135	1998194	Manha_21_p5	135	194	1	1	Manha	21	p5	Manha1998
154592	58320	583	20	1998	159	159	3.1	24.2	15.6	0.749	0.162	0.586	0.748	0.162	0.586	0	0	358.62	211.75	5.25	206.5	0	0	0.138	0.104	0.015	0.068	0.043	0.052	0.042	0.045	0.017	0.061	0.016	1998135	1998194	Manha_21_p5	135	194	1	1	Manha	21	p5	Manha1998
154593	58320	583	20	1998	160	160	21.6	25.3	16.5	5.313	1.183	4.123	5.306	1.183	4.123	0	0	363.94	217.06	6.43	210.63	0	0	0.963	0.729	0.104	0.475	0.3	0.369	0.3	0.33	0.12	0.432	0.118	1998135	1998194	Manha_21_p5	135	194	1	1	Manha	21	p5	Manha1998
154594	58320	583	20	1998	161	161	13.4	25.2	16.2	3.25	0.863	2.382	3.245	0.863	2.382	0	0	367.19	220.3	7.29	213.01	0	0	0.086	0.175	0.035	0.207	0.171	0.26	0.259	0.358	0.149	0.682	0.086	1998135	1998194	Manha_21_p5	135	194	1	1	Manha	21	p5	Manha1998
154595	58320	583	20	1998	162	162	21.8	31.8	19.9	5.858	1.675	4.175	5.85	1.675	4.175	0	0	373.04	226.15	8.97	217.18	0	0	0.969	0.734	0.105	0.484	0.304	0.366	0.301	0.361	0.136	0.417	0.168	1998135	1998194	Manha_21_p5	135	194	1	1	Manha	21	p5	Manha1998
154596	58320	583	20	1998	163	163	25.3	30.2	18	6.532	2.095	4.427	6.522	2.095	4.427	0	0	379.58	232.67	11.06	221.61	0	0	0.151	0.318	0.063	0.375	0.311	0.473	0.474	0.679	0.35	1.234	0.21	1998135	1998194	Manha_21_p5	135	194	1	1	Manha	21	p5	Manha1998
154597	58320	583	20	1998	164	164	26.8	31	16.3	6.833	2.482	4.339	6.821	2.482	4.339	0	0	386.41	239.5	13.55	225.95	0	0	0.141	0.307	0.059	0.362	0.302	0.464	0.464	0.657	0.373	1.21	0.248	1998135	1998194	Manha_21_p5	135	194	1	1	Manha	21	p5	Manha1998
154598	58320	583	20	1998	165	165	17.4	26	18.5	4.224	1.734	2.481	4.215	1.734	2.481	0	0	390.63	243.71	15.28	228.43	0	0	0.078	0.173	0.031	0.205	0.172	0.266	0.267	0.376	0.219	0.694	0.173	1998135	1998194	Manha_21_p5	135	194	1	1	Manha	21	p5	Manha1998
154599	58320	583	20	1998	166	166	14.1	22.8	15.1	3.188	1.41	1.769	3.179	1.41	1.769	0	0	393.82	246.89	16.69	230.2	0	0	0.056	0.121	0.022	0.145	0.122	0.19	0.191	0.268	0.157	0.496	0.141	1998135	1998194	Manha_21_p5	135	194	1	1	Manha	21	p5	Manha1998
154600	58320	583	20	1998	167	167	28.8	29.6	12.5	6.895	3.234	3.643	5.123	3.234	1.889	0	0	400.72	252.01	19.92	232.09	0	0	1.547	0.215	0.015	0.05	0.02	0.017	0.01	0.008	0.003	0.004	0.323	1998135	1998194	Manha_21_p5	135	194	1	1	Manha	21	p5	Manha1998
154601	58320	583	20	1998	168	168	26.6	34.7	20.7	7.064	3.694	3.354	5.359	3.694	1.664	0	0	407.78	257.37	23.62	233.75	0	0	1.332	0.207	0.014	0.049	0.02	0.017	0.01	0.008	0.003	0.004	0.369	1998135	1998194	Manha_21_p5	135	194	1	1	Manha	21	p5	Manha1998
154602	58320	583	20	1998	169	169	27	30.3	17.7	6.629	3.785	2.825	5.238	3.785	1.454	0	0	414.41	262.61	27.4	235.21	0	0	1.134	0.198	0.013	0.048	0.019	0.017	0.01	0.008	0.003	0.004	0.378	1998135	1998194	Manha_21_p5	135	194	1	1	Manha	21	p5	Manha1998
154603	58320	583	20	1998	170	170	30.4	36.5	13.9	8.22	5.086	3.109	6.35	5.086	1.263	0	0	422.63	268.96	32.49	236.47	0	0	0.955	0.189	0.012	0.047	0.019	0.017	0.01	0.008	0.003	0.004	0.509	1998135	1998194	Manha_21_p5	135	194	1	1	Manha	21	p5	Manha1998
154604	58320	583	20	1998	171	171	20.6	38.7	22.3	6.54	4.38	2.143	5.497	4.38	1.116	0	0	429.17	274.46	36.87	237.59	0	0	0.824	0.176	0.01	0.045	0.018	0.017	0.01	0.008	0.003	0.004	0.438	1998135	1998194	Manha_21_p5	135	194	1	1	Manha	21	p5	Manha1998
154605	58320	583	20	1998	172	172	22.9	29.7	18.2	5.479	3.837	1.623	5.46	3.837	1.623	0	0	434.65	279.92	40.71	239.21	0	0	1.293	0.204	0.015	0.05	0.019	0.017	0.01	0.008	0.003	0.004	0.384	1998135	1998194	Manha_21_p5	135	194	1	1	Manha	21	p5	Manha1998
154606	58320	583	20	1998	173	173	25.5	34.4	21.8	6.603	4.844	1.738	6.582	4.844	1.738	0	0	441.25	286.5	45.55	240.95	0	0	0.399	0.305	0.045	0.203	0.125	0.15	0.123	0.144	0.072	0.171	0.484	1998135	1998194	Manha_21_p5	135	194	1	1	Manha	21	p5	Manha1998
154607	58320	583	20	1998	174	174	22.6	34.5	20.3	5.767	4.421	1.327	5.748	4.421	1.327	0	0	447.02	292.25	49.97	242.27	0	0	0.306	0.232	0.033	0.151	0.096	0.117	0.095	0.11	0.055	0.13	0.442	1998135	1998194	Manha_21_p5	135	194	1	1	Manha	21	p5	Manha1998
154608	58320	583	20	1998	175	175	28.5	36.8	20.6	8.048	6.321	1.7	8.021	6.321	1.7	0	0	455.07	300.27	56.29	243.97	0	0	0.394	0.299	0.043	0.191	0.121	0.15	0.122	0.142	0.07	0.167	0.632	1998135	1998194	Manha_21_p5	135	194	1	1	Manha	21	p5	Manha1998
154609	58320	583	20	1998	176	176	27.5	36.1	22.8	7.567	6.111	1.431	7.542	6.111	1.431	0	0	462.63	307.81	62.4	245.41	0	0	0.334	0.248	0.036	0.157	0.101	0.127	0.104	0.121	0.06	0.143	0.611	1998135	1998194	Manha_21_p5	135	194	1	1	Manha	21	p5	Manha1998
154610	58320	583	20	1998	177	177	28	35.5	25.7	7.581	6.269	1.288	7.557	6.269	1.288	0	0	470.21	315.37	68.67	246.69	0	0	0.046	0.09	0.018	0.101	0.088	0.139	0.139	0.196	0.114	0.357	0.627	1998135	1998194	Manha_21_p5	135	194	1	1	Manha	21	p5	Manha1998
154611	58320	583	20	1998	178	178	27.3	35.7	26.2	7.474	6.31	1.139	7.449	6.31	1.139	0	0	477.69	322.81	74.98	247.83	0	0	0.04	0.076	0.015	0.087	0.076	0.124	0.124	0.175	0.102	0.32	0.631	1998135	1998194	Manha_21_p5	135	194	1	1	Manha	21	p5	Manha1998
154612	58320	583	20	1998	179	179	22.7	34.8	22.7	5.815	4.995	0.799	5.794	4.995	0.799	0	0	483.5	328.61	79.98	248.63	0	0	0.671	0.079	0.006	0.018	0.007	0.007	0.004	0.003	0.001	0.002	0.5	1998135	1998194	Manha_21_p5	135	194	1	1	Manha	21	p5	Manha1998
154613	58320	583	20	1998	180	180	21.6	38.9	21.7	6.731	5.859	0.85	6.708	5.859	0.85	0	0	490.23	335.32	85.84	249.48	0	0	0.721	0.079	0.006	0.018	0.008	0.007	0.004	0.003	0.001	0.002	0.586	1998135	1998194	Manha_21_p5	135	194	1	1	Manha	21	p5	Manha1998
154614	58320	583	20	1998	181	181	26.7	32	21.3	6.561	5.768	0.766	6.534	5.768	0.766	0	0	496.79	341.85	91.6	250.25	0	0	0.651	0.07	0.005	0.016	0.007	0.007	0.004	0.003	0.001	0.002	0.577	1998135	1998194	Manha_21_p5	135	194	1	1	Manha	21	p5	Manha1998
154615	58320	583	20	1998	182	182	24.5	31.1	18.8	5.844	5.201	0.618	5.819	5.201	0.618	0	0	502.64	347.67	96.81	250.87	0	0	0.522	0.057	0.004	0.014	0.006	0.006	0.003	0.003	0.001	0.001	0.52	1998135	1998194	Manha_21_p5	135	194	1	1	Manha	21	p5	Manha1998
154616	58320	583	20	1998	183	183	21	30.9	20.8	5.063	4.552	0.49	5.041	4.552	0.49	0	0	507.7	352.71	101.36	251.36	0	0	0.411	0.046	0.003	0.012	0.005	0.005	0.003	0.002	0.001	0.001	0.455	1998135	1998194	Manha_21_p5	135	194	1	1	Manha	21	p5	Manha1998
154617	58320	583	20	1998	184	184	23.5	36.1	23	6.367	5.771	0.572	6.343	5.771	0.572	0	0	514.07	359.06	107.13	251.93	0	0	0.478	0.055	0.004	0.014	0.006	0.006	0.004	0.003	0.001	0.002	0.577	1998135	1998194	Manha_21_p5	135	194	1	1	Manha	21	p5	Manha1998
154618	58320	583	20	1998	185	185	17.4	35.1	24.2	4.495	4.105	0.374	4.479	4.105	0.374	0	0	518.56	363.53	111.23	252.3	0	0	0.31	0.037	0.003	0.01	0.004	0.004	0.003	0.002	0.001	0.001	0.411	1998135	1998194	Manha_21_p5	135	194	1	1	Manha	21	p5	Manha1998
154619	58320	583	20	1998	186	186	16.1	35.3	24	4.197	3.85	0.331	4.181	3.85	0.331	0	0	522.76	367.72	115.08	252.63	0	0	0.273	0.033	0.002	0.009	0.004	0.004	0.002	0.002	0.001	0.001	0.385	1998135	1998194	Manha_21_p5	135	194	1	1	Manha	21	p5	Manha1998
154620	58320	583	20	1998	187	187	27	37.1	23.6	7.722	7.082	0.612	7.694	7.082	0.612	0	0	530.48	375.41	122.16	253.24	0	0	0.5	0.063	0.005	0.017	0.008	0.008	0.005	0.004	0.001	0.002	0.708	1998135	1998194	Manha_21_p5	135	194	1	1	Manha	21	p5	Manha1998
154621	58320	583	20	1998	188	188	24.4	33.3	22.6	6.089	5.57	0.496	6.065	5.57	0.496	0	0	536.57	381.47	127.73	253.74	0	0	0.397	0.055	0.004	0.015	0.007	0.007	0.004	0.004	0.001	0.002	0.557	1998135	1998194	Manha_21_p5	135	194	1	1	Manha	21	p5	Manha1998
154622	58320	583	20	1998	189	189	22.8	32.6	22.7	5.653	5.159	0.472	5.631	5.159	0.472	0	0	542.23	387.11	132.89	254.21	0	0	0.375	0.054	0.004	0.014	0.006	0.007	0.004	0.004	0.001	0.002	0.516	1998135	1998194	Manha_21_p5	135	194	1	1	Manha	21	p5	Manha1998
154623	58320	583	20	1998	190	190	10.7	32.2	22.7	2.642	2.406	0.226	2.632	2.406	0.226	0	0	544.87	389.74	135.3	254.44	0	0	0.181	0.025	0.002	0.007	0.003	0.003	0.002	0.002	0.001	0.001	0.241	1998135	1998194	Manha_21_p5	135	194	1	1	Manha	21	p5	Manha1998
154624	58320	583	20	1998	191	191	11.1	30.7	20.7	2.661	2.417	0.233	2.65	2.417	0.233	0	0	547.53	392.39	137.72	254.67	0	0	0.202	0.018	0.001	0.004	0.002	0.002	0.001	0.001	0	0.001	0.242	1998135	1998194	Manha_21_p5	135	194	1	1	Manha	21	p5	Manha1998
154625	58320	583	20	1998	192	192	12.8	26.7	23.2	3	2.718	0.268	2.987	2.718	0.268	0	0	550.53	395.37	140.44	254.94	0	0	0.08	0.033	0.004	0.021	0.015	0.024	0.02	0.026	0.014	0.033	0.272	1998135	1998194	Manha_21_p5	135	194	1	1	Manha	21	p5	Manha1998
154626	58320	583	20	1998	193	193	21.7	31.3	22.5	5.319	4.812	0.486	5.297	4.812	0.486	0	0	555.85	400.67	145.25	255.42	0	0	0.141	0.059	0.007	0.038	0.026	0.043	0.037	0.048	0.025	0.06	0.481	1998135	1998194	Manha_21_p5	135	194	1	1	Manha	21	p5	Manha1998
154627	58320	583	20	1998	194	194	24.4	32.5	22.5	6.057	5.467	0.566	6.033	5.467	0.566	0	0	561.9	406.7	150.71	255.99	0	0	0.503	0.037	0.003	0.009	0.004	0.004	0.002	0.002	0.001	0.001	0.547	1998135	1998194	Manha_21_p5	135	194	1	2	Manha	21	p5	Manha1998
154628	58320	583	20	1998	195	195	26.5	34.6	22.1	6.703	6.036	0.642	6.677	6.036	0.642	0	0	568.61	413.38	156.75	256.63	0	0	0.566	0.044	0.003	0.011	0.005	0.005	0.003	0.003	0.001	0.002	0.604	1998135	1998194	Manha_21_p5	135	194	1	2	Manha	21	p5	Manha1998
154629	58320	583	20	1998	196	196	18.8	31	21.7	4.566	4.099	0.448	4.547	4.099	0.448	0	0	573.17	417.93	160.85	257.08	0	0	0.389	0.034	0.003	0.008	0.004	0.004	0.002	0.002	0.001	0.001	0.41	1998135	1998194	Manha_21_p5	135	194	1	2	Manha	21	p5	Manha1998
154630	58320	583	20	1998	197	197	28.1	28.7	25.5	6.841	6.127	0.687	6.814	6.127	0.687	0	0	580.01	424.74	166.98	257.77	0	0	0.591	0.055	0.004	0.014	0.006	0.006	0.004	0.004	0.001	0.002	0.613	1998135	1998194	Manha_21_p5	135	194	1	2	Manha	21	p5	Manha1998
154631	58320	583	20	1998	198	198	28.1	35.7	22.2	7.418	6.628	0.762	7.391	6.628	0.762	0	0	587.43	432.13	173.6	258.53	0	0	0.64	0.07	0.005	0.018	0.007	0.008	0.005	0.005	0.002	0.003	0.663	1998135	1998194	Manha_21_p5	135	194	1	2	Manha	21	p5	Manha1998
154632	58320	583	20	1998	199	199	28.2	38.3	21.7	8.484	7.559	0.894	7.595	6.701	0.894	0	0	595.92	439.73	180.3	259.42	0	0	0.71	0.105	0.008	0.027	0.011	0.012	0.007	0.007	0.003	0.004	0.67	1998135	1998194	Manha_21_p5	135	194	1	2	Manha	21	p5	Manha1998
154633	58320	583	20	1998	200	200	26.2	39.9	25.5	8.724	7.753	0.944	6.486	5.657	0.829	0	0	604.64	446.21	185.96	260.25	0	0	0.648	0.102	0.008	0.027	0.011	0.011	0.007	0.007	0.003	0.004	0.566	1998135	1998194	Manha_21_p5	135	194	1	2	Manha	21	p5	Manha1998
154634	58320	583	20	1998	201	201	27.4	40	26.8	9.244	8.185	1.03	6.438	5.679	0.76	0	0	613.89	452.65	191.64	261.01	0	0	0.584	0.1	0.008	0.026	0.011	0.011	0.007	0.007	0.003	0.004	0.568	1998135	1998194	Manha_21_p5	135	194	1	2	Manha	21	p5	Manha1998
154635	58320	583	20	1998	202	202	27	39.3	27.1	8.834	7.787	1.018	6.745	6.047	0.698	0	0	622.72	459.4	197.69	261.71	0	0	0.526	0.097	0.008	0.026	0.011	0.011	0.006	0.006	0.003	0.004	0.605	1998135	1998194	Manha_21_p5	135	194	1	2	Manha	21	p5	Manha1998
154636	58320	583	20	1998	203	203	16.3	29.7	22.6	3.93	3.45	0.464	3.914	3.45	0.464	0	0	626.65	463.31	201.14	262.17	0	0	0.392	0.041	0.003	0.011	0.004	0.005	0.003	0.003	0.001	0.002	0.345	1998135	1998194	Manha_21_p5	135	194	1	2	Manha	21	p5	Manha1998
154637	58320	583	20	1998	204	204	11.2	40	22.4	3.688	3.231	0.445	3.675	3.231	0.445	0	0	630.34	466.99	204.37	262.62	0	0	0.387	0.04	0.002	0.006	0.003	0.003	0.002	0.001	0.001	0.001	0.323	1998135	1998194	Manha_21_p5	135	194	1	2	Manha	21	p5	Manha1998
154638	58320	583	20	1998	205	205	13.1	24.2	19.9	2.925	2.549	0.362	2.911	2.549	0.362	0	0	633.26	469.9	206.92	262.98	0	0	0.016	0.034	0.003	0.019	0.016	0.031	0.031	0.048	0.038	0.127	0.255	1998135	1998194	Manha_21_p5	135	194	1	2	Manha	21	p5	Manha1998
154639	58320	583	20	1998	206	206	4.8	22.3	17.7	1.03	0.895	0.13	1.025	0.895	0.13	0	0	634.29	470.92	207.81	263.11	0	0	0.038	0.028	0.003	0.009	0.006	0.009	0.007	0.009	0.006	0.016	0.09	1998135	1998194	Manha_21_p5	135	194	1	2	Manha	21	p5	Manha1998
154640	58320	583	20	1998	207	207	3.7	31	18.5	0.884	0.767	0.113	0.88	0.767	0.113	0	0	635.17	471.8	208.58	263.22	0	0	0.031	0.024	0.003	0.011	0.005	0.007	0.006	0.007	0.005	0.013	0.077	1998135	1998194	Manha_21_p5	135	194	1	2	Manha	21	p5	Manha1998
154641	58320	583	20	1998	208	208	21.4	29.6	20	5.091	4.405	0.664	5.069	4.405	0.664	0	0	640.27	476.87	212.98	263.89	0	0	0.176	0.134	0.019	0.086	0.03	0.04	0.034	0.043	0.03	0.074	0.441	1998135	1998194	Manha_21_p5	135	194	1	2	Manha	21	p5	Manha1998
154642	58320	583	20	1998	209	209	26.1	32.1	19.1	6.339	5.469	0.844	6.313	5.469	0.844	0	0	646.6	483.19	218.45	264.73	0	0	0.036	0.073	0.014	0.082	0.041	0.066	0.067	0.103	0.084	0.277	0.547	1998135	1998194	Manha_21_p5	135	194	1	2	Manha	21	p5	Manha1998
154643	58320	583	20	1998	210	210	17.4	30	23.1	4.252	3.657	0.579	4.236	3.657	0.579	0	0	650.86	487.42	222.11	265.31	0	0	0.025	0.05	0.01	0.057	0.032	0.045	0.045	0.069	0.057	0.188	0.366	1998135	1998194	Manha_21_p5	135	194	1	2	Manha	21	p5	Manha1998
154644	58320	583	20	1998	211	211	8.6	30.6	18.4	2.047	1.753	0.285	2.038	1.753	0.285	0	0	652.9	489.46	223.86	265.6	0	0	0.073	0.055	0.008	0.037	0.02	0.018	0.014	0.017	0.012	0.03	0.175	1998135	1998194	Manha_21_p5	135	194	1	2	Manha	21	p5	Manha1998
154645	58320	583	20	1998	212	212	12.2	23.6	17.5	2.663	2.272	0.379	2.651	2.272	0.379	0	0	655.57	492.11	226.14	265.97	0	0	0.095	0.072	0.01	0.047	0.03	0.027	0.018	0.023	0.016	0.04	0.227	1998135	1998194	Manha_21_p5	135	194	1	2	Manha	21	p5	Manha1998
154646	58320	583	20	1998	213	213	20.8	27.4	18.4	4.781	4.07	0.69	4.76	4.07	0.69	0	0	660.35	496.87	230.2	266.66	0	0	0.028	0.057	0.011	0.066	0.055	0.067	0.051	0.078	0.064	0.213	0.407	1998135	1998194	Manha_21_p5	135	194	1	2	Manha	21	p5	Manha1998
154647	58320	583	20	1998	214	214	10.4	30.7	21	2.528	2.146	0.372	2.518	2.146	0.372	0	0	662.88	499.39	232.35	267.04	0	0	0.094	0.071	0.01	0.046	0.029	0.028	0.018	0.022	0.016	0.039	0.215	1998135	1998194	Manha_21_p5	135	194	1	2	Manha	21	p5	Manha1998
154648	58320	583	20	1998	215	215	22.9	32.1	19.4	5.591	4.729	0.84	5.569	4.729	0.84	0	0	668.47	504.96	237.08	267.88	0	0	0.211	0.16	0.023	0.105	0.065	0.064	0.04	0.05	0.035	0.089	0.473	1998135	1998194	Manha_21_p5	135	194	1	2	Manha	21	p5	Manha1998
154649	58320	583	20	1998	216	216	16.3	27.5	19.7	3.793	3.194	0.582	3.776	3.194	0.582	0	0	672.26	508.73	240.27	268.46	0	0	0.024	0.048	0.01	0.056	0.046	0.057	0.043	0.065	0.054	0.18	0.319	1998135	1998194	Manha_21_p5	135	194	1	2	Manha	21	p5	Manha1998
154650	58320	583	20	1998	217	217	11.9	25.8	19.6	2.715	2.278	0.425	2.703	2.278	0.425	0	0	674.97	511.43	242.55	268.88	0	0	0.353	0.047	0.004	0.011	0.004	0.003	0.001	0.001	0.001	0.001	0.228	1998135	1998194	Manha_21_p5	135	194	1	2	Manha	21	p5	Manha1998
154651	58320	583	20	1998	218	218	9	25.6	17.9	2.022	1.691	0.322	2.013	1.691	0.322	0	0	677	513.45	244.24	269.21	0	0	0.267	0.036	0.003	0.008	0.003	0.002	0.001	0.001	0	0.001	0.169	1998135	1998194	Manha_21_p5	135	194	1	2	Manha	21	p5	Manha1998
154652	58320	583	20	1998	219	219	14.4	28	17.9	3.326	2.773	0.539	3.312	2.773	0.539	0	0	680.32	516.76	247.01	269.75	0	0	0.45	0.058	0.005	0.013	0.005	0.003	0.002	0.001	0.001	0.001	0.277	1998135	1998194	Manha_21_p5	135	194	1	2	Manha	21	p5	Manha1998
154653	58320	583	20	1998	220	220	25.7	32.9	16.4	6.207	5.157	1.025	6.182	5.157	1.025	0	0	686.53	522.94	252.17	270.77	0	0	0.043	0.083	0.016	0.095	0.078	0.098	0.077	0.116	0.096	0.323	0.516	1998135	1998194	Manha_21_p5	135	194	1	2	Manha	21	p5	Manha1998
154654	58320	583	20	1998	221	221	23.2	31.4	21.9	5.736	4.748	0.967	5.715	4.748	0.967	0	0	692.27	528.66	256.92	271.74	0	0	0.81	0.102	0.008	0.023	0.009	0.006	0.003	0.003	0.001	0.002	0.475	1998135	1998194	Manha_21_p5	135	194	1	2	Manha	21	p5	Manha1998
154655	58320	583	20	1998	222	222	14.2	29.6	20.4	3.407	2.806	0.587	3.393	2.806	0.587	0	0	695.67	532.05	259.73	272.32	0	0	0.488	0.064	0.005	0.015	0.006	0.004	0.002	0.002	0.001	0.001	0.281	1998135	1998194	Manha_21_p5	135	194	1	2	Manha	21	p5	Manha1998
154656	58320	583	20	1998	223	223	22.9	29	18.4	5.378	4.409	0.947	5.356	4.409	0.947	0	0	701.05	537.41	264.13	273.27	0	0	0.783	0.106	0.008	0.024	0.009	0.007	0.003	0.003	0.001	0.002	0.441	1998135	1998194	Manha_21_p5	135	194	1	2	Manha	21	p5	Manha1998
154657	58320	583	20	1998	224	224	19.7	29.2	15.3	4.53	3.697	0.813	4.51	3.697	0.813	0	0	705.58	541.92	267.83	274.08	0	0	0.666	0.095	0.007	0.022	0.009	0.006	0.003	0.003	0.001	0.002	0.37	1998135	1998194	Manha_21_p5	135	194	1	2	Manha	21	p5	Manha1998
154658	58320	583	20	1998	225	225	20.8	30.1	18.4	4.944	4.021	0.903	4.924	4.021	0.903	0	0	710.52	546.84	271.85	274.99	0	0	0.732	0.109	0.008	0.026	0.01	0.007	0.004	0.003	0.002	0.002	0.402	1998135	1998194	Manha_21_p5	135	194	1	2	Manha	21	p5	Manha1998
154659	58320	583	20	1998	226	226	24.6	31	17.7	5.874	4.756	1.095	5.851	4.756	1.095	0	0	716.4	552.69	276.61	276.08	0	0	0.875	0.139	0.011	0.033	0.013	0.01	0.005	0.004	0.002	0.003	0.476	1998135	1998194	Manha_21_p5	135	194	1	2	Manha	21	p5	Manha1998
154660	58320	583	20	1998	227	227	19.7	31.9	17.5	4.742	3.822	0.902	4.724	3.822	0.902	0	0	721.14	557.41	280.43	276.98	0	0	0.706	0.122	0.009	0.03	0.012	0.009	0.004	0.004	0.002	0.003	0.382	1998135	1998194	Manha_21_p5	135	194	1	2	Manha	21	p5	Manha1998
154661	58320	583	20	1998	228	228	23.1	34.4	22.3	5.906	4.739	1.146	5.856	4.739	1.117	0	0	727.05	563.27	285.17	278.1	0	0	0.863	0.157	0.012	0.039	0.016	0.012	0.006	0.005	0.003	0.004	0.474	1998135	1998194	Manha_21_p5	135	194	1	2	Manha	21	p5	Manha1998
154662	58320	583	20	1998	229	229	24	38.6	24.9	7.575	6.045	1.507	7.052	6.045	1.008	0	0	734.62	570.32	291.21	279.11	0	0	0.769	0.145	0.011	0.038	0.015	0.012	0.006	0.005	0.003	0.004	0.604	1998135	1998194	Manha_21_p5	135	194	1	2	Manha	21	p5	Manha1998
154663	58320	583	20	1998	230	230	24.6	37.3	24.5	7.26	5.753	1.485	6.652	5.743	0.909	0	0	741.88	576.97	296.96	280.02	0	0	0.689	0.13	0.01	0.035	0.014	0.012	0.006	0.005	0.003	0.004	0.574	1998135	1998194	Manha_21_p5	135	194	1	2	Manha	21	p5	Manha1998
154664	58320	583	20	1998	231	231	24.1	36.3	23.4	6.706	5.275	1.41	6.1	5.275	0.825	0	0	748.59	583.07	302.23	280.84	0	0	0.621	0.119	0.009	0.033	0.014	0.012	0.006	0.005	0.003	0.004	0.528	1998135	1998194	Manha_21_p5	135	194	1	2	Manha	21	p5	Manha1998
154665	58320	583	20	1998	232	232	22.6	36.4	22.6	6.286	4.944	1.321	5.699	4.944	0.754	0	0	754.87	588.77	307.18	281.6	0	0	0.559	0.114	0.009	0.03	0.013	0.012	0.006	0.005	0.003	0.004	0.494	1998135	1998194	Manha_21_p5	135	194	1	2	Manha	21	p5	Manha1998
154812	58420	584	20	1999	135	135	12.1	22.6	15.3	2.593	0	2.593	2.593	0	2.593	0	0	261.4	191.23	0	191.23	0	0	0.585	0.435	0.063	0.282	0.177	0.215	0.176	0.195	0.134	0.331	0	1999135	1999201	Manha_21_p5	135	201	1	1	Manha	21	p5	Manha1999
154813	58420	584	20	1999	136	136	17.3	31	17.2	4.741	0	4.741	4.741	0	4.741	0	0	266.14	195.98	0	195.98	0	0	1.045	0.797	0.115	0.527	0.33	0.398	0.327	0.362	0.242	0.598	0	1999135	1999201	Manha_21_p5	135	201	1	1	Manha	21	p5	Manha1999
154814	58420	584	20	1999	137	137	12.5	19.4	10.4	2.813	0	2.813	2.813	0	2.813	0	0	268.95	198.79	0	198.79	0	0	0.614	0.472	0.068	0.313	0.196	0.236	0.194	0.22	0.144	0.355	0	1999135	1999201	Manha_21_p5	135	201	1	1	Manha	21	p5	Manha1999
154815	58420	584	20	1999	138	138	28.6	25	7.7	6.773	0	6.773	6.773	0	6.773	0	0	275.72	205.56	0	205.56	0	0	1.474	1.129	0.163	0.74	0.466	0.569	0.468	0.537	0.361	0.865	0	1999135	1999201	Manha_21_p5	135	201	1	1	Manha	21	p5	Manha1999
154816	58420	584	20	1999	139	139	26.9	27	10.4	6.647	0	6.647	6.051	0	6.051	0	0	282.37	211.61	0	211.61	0	0	0.18	0.384	0.078	0.454	0.378	0.58	0.581	0.805	0.652	1.96	0	1999135	1999201	Manha_21_p5	135	201	1	1	Manha	21	p5	Manha1999
154817	58420	584	20	1999	140	140	11.1	26.4	16.5	2.857	0	2.857	2.857	0	2.857	0	0	285.23	214.47	0	214.47	0	0	0.089	0.184	0.037	0.217	0.18	0.273	0.273	0.386	0.307	0.909	0	1999135	1999201	Manha_21_p5	135	201	1	1	Manha	21	p5	Manha1999
154818	58420	584	20	1999	141	141	28.8	24.9	14.8	7.234	0	7.234	7.234	0	7.234	0	0	292.46	221.7	0	221.7	0	0	1.586	1.199	0.173	0.784	0.493	0.601	0.494	0.585	0.396	0.924	0	1999135	1999201	Manha_21_p5	135	201	1	1	Manha	21	p5	Manha1999
154819	58420	584	20	1999	142	142	21.8	25.2	11.9	5.337	0	5.337	5.337	0	5.337	0	0	297.8	227.04	0	227.04	0	0	0.167	0.343	0.069	0.406	0.333	0.503	0.502	0.709	0.57	1.734	0	1999135	1999201	Manha_21_p5	135	201	1	1	Manha	21	p5	Manha1999
154820	58420	584	20	1999	143	143	26.9	21.5	12.3	6.343	0.003	6.34	6.343	0.003	6.34	0	0	304.14	233.38	0	233.38	0	0	1.408	1.063	0.153	0.692	0.433	0.52	0.424	0.495	0.341	0.811	0	1999135	1999201	Manha_21_p5	135	201	1	1	Manha	21	p5	Manha1999
154821	58420	584	20	1999	144	144	25.8	26	11.3	6.359	0.005	6.354	6.118	0.005	6.114	0	0	310.5	239.5	0.01	239.5	0	0	0.189	0.393	0.079	0.459	0.381	0.581	0.576	0.806	0.654	1.995	0	1999135	1999201	Manha_21_p5	135	201	1	1	Manha	21	p5	Manha1999
154822	58420	584	20	1999	145	145	27.3	22.1	12.2	6.453	0.009	6.445	6.062	0.009	6.053	0	0	316.95	245.56	0.02	245.55	0	0	0.187	0.389	0.078	0.451	0.375	0.575	0.571	0.798	0.647	1.982	0.001	1999135	1999201	Manha_21_p5	135	201	1	1	Manha	21	p5	Manha1999
154823	58420	584	20	1999	146	146	30.2	25.4	8.8	7.228	0.015	7.212	2.057	0.015	2.041	0	0	324.18	247.62	0.03	247.59	0	0	1.676	0.23	0.018	0.052	0.02	0.017	0.01	0.008	0.004	0.006	0.002	1999135	1999201	Manha_21_p5	135	201	1	1	Manha	21	p5	Manha1999
154824	58420	584	20	1999	147	147	27.7	26	10.3	6.728	0.021	6.707	1.893	0.021	1.872	0	0	330.91	249.51	0.05	249.46	0	0	1.508	0.229	0.018	0.052	0.02	0.017	0.01	0.008	0.004	0.006	0.002	1999135	1999201	Manha_21_p5	135	201	1	1	Manha	21	p5	Manha1999
154825	58420	584	20	1999	148	148	28.1	26.2	11.7	6.887	0.034	6.854	1.754	0.034	1.72	0	0	337.8	251.27	0.09	251.18	0	0	1.357	0.227	0.018	0.052	0.02	0.017	0.01	0.008	0.004	0.006	0.003	1999135	1999201	Manha_21_p5	135	201	1	1	Manha	21	p5	Manha1999
154826	58420	584	20	1999	149	149	26.2	27.5	12.8	6.551	0.05	6.5	1.632	0.05	1.582	0	0	344.35	252.9	0.14	252.76	0	0	1.221	0.226	0.018	0.052	0.02	0.017	0.01	0.008	0.004	0.006	0.005	1999135	1999201	Manha_21_p5	135	201	1	1	Manha	21	p5	Manha1999
154827	58420	584	20	1999	150	150	12.4	28.9	15.3	3.199	0.038	3.161	1.495	0.038	1.457	0	0	347.55	254.4	0.17	254.22	0	0	1.098	0.224	0.018	0.052	0.02	0.017	0.01	0.008	0.004	0.006	0.004	1999135	1999201	Manha_21_p5	135	201	1	1	Manha	21	p5	Manha1999
154828	58420	584	20	1999	151	151	11.6	22.3	15.9	2.77	0.04	2.73	1.385	0.04	1.345	0	0	350.32	255.78	0.21	255.57	0	0	0.987	0.223	0.018	0.051	0.02	0.017	0.01	0.008	0.004	0.006	0.004	1999135	1999201	Manha_21_p5	135	201	1	1	Manha	21	p5	Manha1999
154829	58420	584	20	1999	152	152	20.1	26.1	16.2	5.019	0.088	4.931	1.332	0.088	1.244	0	0	355.34	257.11	0.3	256.81	0	0	0.888	0.221	0.018	0.051	0.02	0.017	0.01	0.008	0.004	0.006	0.009	1999135	1999201	Manha_21_p5	135	201	1	1	Manha	21	p5	Manha1999
154830	58420	584	20	1999	153	153	29.5	27.2	12.7	7.235	0.171	7.063	1.324	0.171	1.153	0	0	362.57	258.44	0.47	257.96	0	0	0.8	0.219	0.018	0.051	0.02	0.017	0.01	0.008	0.004	0.006	0.017	1999135	1999201	Manha_21_p5	135	201	1	1	Manha	21	p5	Manha1999
154831	58420	584	20	1999	154	154	17.4	29.4	18.3	4.55	0.162	4.387	1.333	0.162	1.171	0	0	367.12	259.77	0.64	259.13	0	0	0.819	0.217	0.018	0.051	0.02	0.017	0.01	0.008	0.004	0.006	0.016	1999135	1999201	Manha_21_p5	135	201	1	1	Manha	21	p5	Manha1999
154832	58420	584	20	1999	155	155	23.9	32.9	23	6.724	0.311	6.412	1.497	0.311	1.186	0	0	373.85	261.27	0.95	260.32	0	0	0.837	0.215	0.017	0.051	0.02	0.017	0.01	0.008	0.004	0.006	0.031	1999135	1999201	Manha_21_p5	135	201	1	1	Manha	21	p5	Manha1999
154833	58420	584	20	1999	156	156	18.1	30	24.2	4.957	0.322	4.634	1.421	0.322	1.099	0	0	378.8	262.69	1.27	261.42	0	0	0.753	0.213	0.017	0.051	0.02	0.017	0.01	0.008	0.004	0.006	0.032	1999135	1999201	Manha_21_p5	135	201	1	1	Manha	21	p5	Manha1999
154834	58420	584	20	1999	157	157	25.6	29.9	21	6.818	0.529	6.287	1.6	0.529	1.071	0	0	385.62	264.29	1.8	262.49	0	0	0.728	0.211	0.017	0.051	0.02	0.017	0.01	0.008	0.004	0.006	0.053	1999135	1999201	Manha_21_p5	135	201	1	1	Manha	21	p5	Manha1999
154835	58420	584	20	1999	158	158	29.5	33	18.6	7.968	0.786	7.178	1.828	0.783	1.045	0	0	393.59	266.12	2.58	263.54	0	0	0.705	0.208	0.016	0.051	0.02	0.017	0.01	0.008	0.004	0.006	0.078	1999135	1999201	Manha_21_p5	135	201	1	1	Manha	21	p5	Manha1999
154836	58420	584	20	1999	159	159	26.4	32.1	21.5	7.166	0.922	6.239	1.892	0.922	0.97	0	0	400.75	268.01	3.5	264.51	0	0	0.635	0.204	0.016	0.05	0.02	0.017	0.01	0.008	0.004	0.006	0.092	1999135	1999201	Manha_21_p5	135	201	1	1	Manha	21	p5	Manha1999
154837	58420	584	20	1999	160	160	21.1	31.8	22	5.694	0.926	4.763	2.226	0.926	1.3	0	0	406.45	270.23	4.43	265.81	0	0	0.97	0.2	0.015	0.05	0.02	0.017	0.01	0.008	0.004	0.006	0.093	1999135	1999201	Manha_21_p5	135	201	1	1	Manha	21	p5	Manha1999
154838	58420	584	20	1999	161	161	12.7	29.4	20.1	3.337	0.653	2.681	2.249	0.653	1.596	0	0	409.78	272.48	5.08	267.4	0	0	1.271	0.196	0.014	0.05	0.02	0.017	0.01	0.008	0.004	0.006	0.065	1999135	1999201	Manha_21_p5	135	201	1	1	Manha	21	p5	Manha1999
154839	58420	584	20	1999	162	162	16.2	29.9	18	4.185	0.916	3.265	2.739	0.916	1.824	0	0	413.97	275.22	6	269.22	0	0	1.493	0.203	0.014	0.049	0.02	0.017	0.01	0.008	0.004	0.006	0.092	1999135	1999201	Manha_21_p5	135	201	1	1	Manha	21	p5	Manha1999
154840	58420	584	20	1999	163	163	14.6	24.5	17.3	3.561	0.854	2.702	2.921	0.854	2.067	0	0	417.53	278.14	6.85	271.29	0	0	1.731	0.209	0.013	0.049	0.02	0.017	0.01	0.008	0.004	0.006	0.085	1999135	1999201	Manha_21_p5	135	201	1	1	Manha	21	p5	Manha1999
154841	58420	584	20	1999	164	164	13.7	23.6	16.7	3.271	0.853	2.413	3.266	0.853	2.413	0	0	420.8	281.41	7.7	273.7	0	0	0.077	0.152	0.027	0.182	0.15	0.23	0.228	0.318	0.258	0.791	0.085	1999135	1999201	Manha_21_p5	135	201	1	1	Manha	21	p5	Manha1999
154842	58420	584	20	1999	165	165	29.3	25.8	14.7	7.081	1.993	5.077	7.07	1.993	5.077	0	0	427.88	288.48	9.7	278.78	0	0	1.127	0.853	0.122	0.555	0.342	0.419	0.343	0.393	0.272	0.652	0.199	1999135	1999201	Manha_21_p5	135	201	1	1	Manha	21	p5	Manha1999
154843	58420	584	20	1999	166	166	8.2	22.4	13.5	1.861	0.608	1.249	1.857	0.608	1.249	0	0	429.74	290.34	10.31	280.03	0	0	0.04	0.082	0.016	0.094	0.078	0.119	0.12	0.163	0.132	0.405	0.061	1999135	1999201	Manha_21_p5	135	201	1	1	Manha	21	p5	Manha1999
154844	58420	584	20	1999	167	167	11.8	18	11.2	2.482	0.845	1.632	2.477	0.845	1.632	0	0	432.23	292.81	11.15	281.66	0	0	0.367	0.275	0.04	0.177	0.111	0.135	0.111	0.125	0.085	0.205	0.085	1999135	1999201	Manha_21_p5	135	201	1	1	Manha	21	p5	Manha1999
154845	58420	584	20	1999	168	168	27.5	22.3	8.8	5.977	2.12	3.844	5.749	1.905	3.844	0	0	438.2	298.56	13.06	285.51	0	0	0.839	0.642	0.092	0.42	0.265	0.324	0.266	0.301	0.206	0.489	0.19	1999135	1999201	Manha_21_p5	135	201	1	1	Manha	21	p5	Manha1999
154846	58420	584	20	1999	169	169	13.2	22	12	2.908	1.154	1.746	2.9	1.154	1.746	0	0	441.11	301.46	14.21	287.25	0	0	0.055	0.114	0.023	0.135	0.112	0.168	0.168	0.231	0.187	0.556	0.115	1999135	1999201	Manha_21_p5	135	201	1	1	Manha	21	p5	Manha1999
154847	58420	584	20	1999	170	170	6.1	20.3	15.2	1.35	0.568	0.779	1.347	0.568	0.779	0	0	442.46	302.81	14.78	288.03	0	0	0.172	0.13	0.019	0.086	0.054	0.065	0.053	0.061	0.042	0.097	0.057	1999135	1999201	Manha_21_p5	135	201	1	1	Manha	21	p5	Manha1999
154848	58420	584	20	1999	171	171	15.8	25.3	17.9	3.793	1.637	2.147	3.784	1.637	2.147	0	0	446.25	306.59	16.41	290.18	0	0	0.469	0.358	0.051	0.234	0.147	0.18	0.148	0.17	0.117	0.274	0.164	1999135	1999201	Manha_21_p5	135	201	1	1	Manha	21	p5	Manha1999
154849	58420	584	20	1999	172	172	25	30.5	20.3	6.432	2.963	3.455	6.418	2.963	3.455	0	0	452.69	313.01	19.38	293.63	0	0	0.105	0.221	0.044	0.258	0.215	0.329	0.329	0.459	0.37	1.124	0.296	1999135	1999201	Manha_21_p5	135	201	1	1	Manha	21	p5	Manha1999
154850	58420	584	20	1999	173	173	8.4	26.2	21.4	2.06	1.041	1.013	2.054	1.041	1.013	0	0	454.75	315.07	20.42	294.65	0	0	0.032	0.065	0.013	0.075	0.062	0.096	0.096	0.134	0.109	0.331	0.104	1999135	1999201	Manha_21_p5	135	201	1	1	Manha	21	p5	Manha1999
154851	58420	584	20	1999	174	174	20.7	27.7	20.1	5.116	2.661	2.442	5.103	2.661	2.442	0	0	459.86	320.17	23.08	297.09	0	0	0.552	0.406	0.059	0.255	0.162	0.201	0.166	0.192	0.132	0.317	0.266	1999135	1999201	Manha_21_p5	135	201	1	1	Manha	21	p5	Manha1999
154852	58420	584	20	1999	175	175	25.4	29.6	19.6	6.34	3.529	2.794	6.323	3.529	2.794	0	0	466.2	326.49	26.61	299.88	0	0	0.089	0.179	0.036	0.202	0.169	0.265	0.266	0.372	0.3	0.915	0.353	1999135	1999201	Manha_21_p5	135	201	1	1	Manha	21	p5	Manha1999
154853	58420	584	20	1999	176	176	25.6	30.2	18.5	6.328	3.797	2.513	5.817	3.797	2.021	0	0	472.53	332.31	30.4	301.9	0	0	1.664	0.224	0.018	0.049	0.019	0.017	0.01	0.008	0.004	0.006	0.38	1999135	1999201	Manha_21_p5	135	201	1	1	Manha	21	p5	Manha1999
154854	58420	584	20	1999	177	177	22	32.3	20.6	5.595	3.592	1.987	5.373	3.592	1.781	0	0	478.12	337.68	34	303.69	0	0	1.436	0.216	0.017	0.048	0.019	0.017	0.01	0.008	0.004	0.006	0.359	1999135	1999201	Manha_21_p5	135	201	1	1	Manha	21	p5	Manha1999
154855	58420	584	20	1999	178	178	9.8	28.9	19.8	2.371	1.601	0.762	2.363	1.601	0.762	0	0	480.5	340.04	35.6	304.45	0	0	0.022	0.048	0.01	0.056	0.047	0.073	0.074	0.102	0.082	0.249	0.16	1999135	1999201	Manha_21_p5	135	201	1	1	Manha	21	p5	Manha1999
154856	58420	584	20	1999	179	179	20.5	28	16.9	4.824	3.302	1.505	4.807	3.302	1.505	0	0	485.32	344.85	38.9	305.95	0	0	0.329	0.248	0.036	0.164	0.103	0.124	0.102	0.12	0.084	0.196	0.33	1999135	1999201	Manha_21_p5	135	201	1	1	Manha	21	p5	Manha1999
154857	58420	584	20	1999	180	180	12	23.4	14.8	2.62	1.846	0.763	2.609	1.846	0.763	0	0	487.94	347.46	40.74	306.72	0	0	0.023	0.047	0.009	0.055	0.046	0.07	0.07	0.101	0.084	0.258	0.185	1999135	1999201	Manha_21_p5	135	201	1	1	Manha	21	p5	Manha1999
154858	58420	584	20	1999	181	181	9.3	23.6	15.9	2.049	1.467	0.574	2.041	1.467	0.574	0	0	489.99	349.5	42.21	307.29	0	0	0.122	0.093	0.013	0.061	0.039	0.047	0.039	0.046	0.032	0.082	0.147	1999135	1999201	Manha_21_p5	135	201	1	1	Manha	21	p5	Manha1999
154859	58420	584	20	1999	182	182	23.3	29.2	18.3	5.578	4.042	1.516	5.255	3.739	1.516	0	0	495.57	354.76	45.95	308.81	0	0	0.327	0.247	0.036	0.161	0.102	0.124	0.102	0.119	0.084	0.215	0.374	1999135	1999201	Manha_21_p5	135	201	1	1	Manha	21	p5	Manha1999
154860	58420	584	20	1999	183	183	19.3	33.5	20.4	4.896	3.643	1.237	4.88	3.643	1.237	0	0	500.46	359.64	49.59	310.04	0	0	0.037	0.075	0.015	0.087	0.073	0.112	0.112	0.157	0.129	0.438	0.364	1999135	1999201	Manha_21_p5	135	201	1	1	Manha	21	p5	Manha1999
154861	58420	584	20	1999	184	184	27.4	34.1	26.3	7.26	5.517	1.721	7.238	5.517	1.721	0	0	507.72	366.87	55.11	311.76	0	0	0.051	0.101	0.02	0.119	0.101	0.155	0.156	0.218	0.178	0.622	0.552	1999135	1999201	Manha_21_p5	135	201	1	1	Manha	21	p5	Manha1999
154862	58420	584	20	1999	185	185	28.8	33.5	24.4	7.459	5.821	1.613	7.434	5.821	1.613	0	0	515.18	374.31	60.93	313.38	0	0	0.045	0.091	0.018	0.108	0.093	0.146	0.146	0.206	0.167	0.592	0.582	1999135	1999201	Manha_21_p5	135	201	1	1	Manha	21	p5	Manha1999
154863	58420	584	20	1999	186	186	28.1	34.7	24.5	7.344	5.879	1.441	7.32	5.879	1.441	0	0	522.53	381.63	66.81	314.82	0	0	0.039	0.078	0.015	0.094	0.082	0.131	0.131	0.185	0.151	0.535	0.588	1999135	1999201	Manha_21_p5	135	201	1	1	Manha	21	p5	Manha1999
154864	58420	584	20	1999	187	187	28	30.4	22.3	6.871	5.618	1.228	6.845	5.618	1.228	0	0	529.4	388.47	72.43	316.05	0	0	1.005	0.134	0.01	0.032	0.013	0.012	0.007	0.006	0.003	0.005	0.562	1999135	1999201	Manha_21_p5	135	201	1	1	Manha	21	p5	Manha1999
154865	58420	584	20	1999	188	188	28.6	32.7	20.2	7.062	5.888	1.148	7.036	5.888	1.148	0	0	536.46	395.51	78.32	317.19	0	0	0.925	0.133	0.01	0.033	0.014	0.012	0.007	0.006	0.003	0.005	0.589	1999135	1999201	Manha_21_p5	135	201	1	1	Manha	21	p5	Manha1999
154866	58420	584	20	1999	189	189	29	35.3	24.4	7.651	6.496	1.129	7.625	6.496	1.129	0	0	544.11	403.13	84.81	318.32	0	0	0.892	0.139	0.011	0.035	0.015	0.014	0.008	0.007	0.003	0.006	0.65	1999135	1999201	Manha_21_p5	135	201	1	1	Manha	21	p5	Manha1999
154867	58420	584	20	1999	190	190	13.9	29.4	16.6	3.208	2.763	0.431	3.194	2.763	0.431	0	0	547.32	406.33	87.57	318.75	0	0	0.355	0.046	0.003	0.011	0.004	0.004	0.002	0.002	0.001	0.002	0.276	1999135	1999201	Manha_21_p5	135	201	1	1	Manha	21	p5	Manha1999
154868	58420	584	20	1999	191	191	21.5	22.6	15.2	4.541	3.933	0.585	4.518	3.933	0.585	0	0	551.86	410.85	91.51	319.34	0	0	0.137	0.087	0.009	0.051	0.035	0.049	0.041	0.049	0.034	0.094	0.393	1999135	1999201	Manha_21_p5	135	201	1	1	Manha	21	p5	Manha1999
154869	58420	584	20	1999	192	192	26.9	26.4	14	5.882	5.147	0.706	5.853	5.147	0.706	0	0	557.74	416.7	96.65	320.04	0	0	0.6	0.067	0.004	0.014	0.006	0.006	0.003	0.003	0.001	0.003	0.515	1999135	1999201	Manha_21_p5	135	201	1	1	Manha	21	p5	Manha1999
154870	58420	584	20	1999	193	193	28.6	28.1	13.4	6.338	5.612	0.695	6.307	5.612	0.695	0	0	564.08	423.01	102.27	320.74	0	0	0.588	0.067	0.004	0.014	0.006	0.006	0.003	0.003	0.002	0.003	0.561	1999135	1999201	Manha_21_p5	135	201	1	1	Manha	21	p5	Manha1999
154871	58420	584	20	1999	194	194	29.5	31.4	17.7	7.007	6.208	0.768	6.977	6.208	0.768	0	0	571.09	429.98	108.48	321.51	0	0	0.645	0.076	0.004	0.016	0.007	0.007	0.004	0.003	0.002	0.003	0.621	1999135	1999201	Manha_21_p5	135	201	1	1	Manha	21	p5	Manha1999
154872	58420	584	20	1999	195	195	28.3	34.7	21.3	7.138	6.326	0.784	7.11	6.326	0.784	0	0	578.22	437.09	114.8	322.29	0	0	0.653	0.08	0.005	0.017	0.008	0.008	0.005	0.004	0.002	0.004	0.633	1999135	1999201	Manha_21_p5	135	201	1	1	Manha	21	p5	Manha1999
154873	58420	584	20	1999	196	196	22.8	32.7	24.8	5.77	5.1	0.648	5.748	5.1	0.648	0	0	583.99	442.84	119.9	322.94	0	0	0.534	0.068	0.004	0.015	0.007	0.007	0.004	0.004	0.002	0.003	0.51	1999135	1999201	Manha_21_p5	135	201	1	1	Manha	21	p5	Manha1999
154874	58420	584	20	1999	197	197	15.5	26.9	20.8	3.582	3.155	0.411	3.566	3.155	0.411	0	0	587.58	446.41	123.06	323.35	0	0	0.35	0.037	0.002	0.008	0.004	0.004	0.002	0.002	0.001	0.002	0.315	1999135	1999201	Manha_21_p5	135	201	1	1	Manha	21	p5	Manha1999
154875	58420	584	20	1999	198	198	11.9	32.7	21.7	2.955	2.599	0.345	2.944	2.599	0.345	0	0	590.53	449.35	125.66	323.7	0	0	0.087	0.046	0.005	0.025	0.019	0.028	0.024	0.03	0.022	0.06	0.26	1999135	1999201	Manha_21_p5	135	201	1	1	Manha	21	p5	Manha1999
154876	58420	584	20	1999	199	199	20.5	34.6	23.8	5.269	4.622	0.628	5.25	4.622	0.628	0	0	595.8	454.6	130.28	324.32	0	0	0.021	0.029	0.004	0.029	0.028	0.054	0.055	0.083	0.071	0.252	0.462	1999135	1999201	Manha_21_p5	135	201	1	1	Manha	21	p5	Manha1999
154877	58420	584	20	1999	200	200	22.4	36.5	25.9	6.356	5.56	0.775	6.335	5.56	0.775	0	0	602.16	460.94	135.84	325.1	0	0	0.677	0.061	0.004	0.012	0.005	0.006	0.003	0.003	0.002	0.003	0.556	1999135	1999201	Manha_21_p5	135	201	1	1	Manha	21	p5	Manha1999
154878	58420	584	20	1999	201	201	22.8	36.4	24.7	6.385	5.565	0.798	6.364	5.565	0.798	0	0	608.54	467.3	141.4	325.9	0	0	0.694	0.062	0.004	0.013	0.006	0.006	0.004	0.003	0.002	0.003	0.557	1999135	1999201	Manha_21_p5	135	201	1	2	Manha	21	p5	Manha1999
154879	58420	584	20	1999	202	202	22.8	36	25.5	6.284	5.458	0.804	6.263	5.458	0.804	0	0	614.83	473.56	146.86	326.7	0	0	0.695	0.064	0.004	0.015	0.006	0.007	0.004	0.004	0.002	0.004	0.546	1999135	1999201	Manha_21_p5	135	201	1	2	Manha	21	p5	Manha1999
154880	58420	584	20	1999	203	203	22.5	36.3	24.1	6.242	5.402	0.818	6.22	5.402	0.818	0	0	621.07	479.78	152.26	327.52	0	0	0.7	0.068	0.005	0.017	0.007	0.008	0.005	0.004	0.002	0.004	0.54	1999135	1999201	Manha_21_p5	135	201	1	2	Manha	21	p5	Manha1999
154881	58420	584	20	1999	204	204	11.6	33.6	25.8	2.99	2.579	0.401	2.98	2.579	0.401	0	0	624.06	482.76	154.84	327.92	0	0	0.349	0.031	0.002	0.007	0.003	0.003	0.002	0.002	0.001	0.002	0.258	1999135	1999201	Manha_21_p5	135	201	1	2	Manha	21	p5	Manha1999
154882	58420	584	20	1999	205	205	22.9	38.2	25.8	7.098	6.1	0.975	7.076	6.1	0.975	0	0	631.16	489.84	160.94	328.9	0	0	0.034	0.042	0.006	0.044	0.04	0.077	0.08	0.129	0.115	0.408	0.61	1999135	1999201	Manha_21_p5	135	201	1	2	Manha	21	p5	Manha1999
154883	58420	584	20	1999	206	206	21.6	37.9	24.3	6.534	5.592	0.92	6.512	5.592	0.92	0	0	637.69	496.35	166.53	329.82	0	0	0.813	0.063	0.004	0.014	0.006	0.006	0.004	0.004	0.002	0.004	0.559	1999135	1999201	Manha_21_p5	135	201	1	2	Manha	21	p5	Manha1999
154884	58420	584	20	1999	207	207	9.7	37	25.7	2.828	2.411	0.408	2.819	2.411	0.408	0	0	640.52	499.17	168.94	330.22	0	0	0.357	0.029	0.002	0.007	0.003	0.003	0.002	0.002	0.001	0.002	0.241	1999135	1999201	Manha_21_p5	135	201	1	2	Manha	21	p5	Manha1999
154885	58420	584	20	1999	208	208	18.6	37.8	25.4	5.637	4.786	0.833	5.619	4.786	0.833	0	0	646.16	504.79	173.73	331.06	0	0	0.734	0.057	0.004	0.014	0.006	0.006	0.004	0.004	0.002	0.004	0.479	1999135	1999201	Manha_21_p5	135	201	1	2	Manha	21	p5	Manha1999
154886	58420	584	20	1999	209	209	22	39.6	26.3	7.325	6.193	1.11	7.303	6.193	1.11	0	0	653.48	512.09	179.92	332.17	0	0	0.975	0.077	0.006	0.019	0.008	0.008	0.005	0.005	0.003	0.005	0.619	1999135	1999201	Manha_21_p5	135	201	1	2	Manha	21	p5	Manha1999
154887	58420	584	20	1999	210	210	22.6	40.2	26.8	7.757	6.529	1.205	7.734	6.529	1.205	0	0	661.24	519.82	186.45	333.37	0	0	1.029	0.1	0.007	0.025	0.01	0.011	0.006	0.006	0.004	0.007	0.653	1999135	1999201	Manha_21_p5	135	201	1	2	Manha	21	p5	Manha1999
154888	58420	584	20	1999	211	211	20.6	39	26.5	6.663	5.581	1.062	6.642	5.581	1.062	0	0	667.9	526.47	192.03	334.43	0	0	0.884	0.1	0.008	0.025	0.011	0.011	0.006	0.006	0.004	0.007	0.558	1999135	1999201	Manha_21_p5	135	201	1	2	Manha	21	p5	Manha1999
154889	58420	584	20	1999	212	212	10.4	30.6	23.3	2.564	2.136	0.419	2.555	2.136	0.419	0	0	670.46	529.02	194.17	334.85	0	0	0.37	0.028	0.002	0.007	0.003	0.003	0.002	0.002	0.001	0.002	0.214	1999135	1999201	Manha_21_p5	135	201	1	2	Manha	21	p5	Manha1999
154890	58420	584	20	1999	213	213	11.6	26.4	20.4	2.685	2.226	0.448	2.674	2.226	0.448	0	0	673.15	531.7	196.39	335.3	0	0	0.123	0.064	0.006	0.03	0.02	0.031	0.025	0.035	0.03	0.084	0.223	1999135	1999201	Manha_21_p5	135	201	1	2	Manha	21	p5	Manha1999
154891	58420	584	20	1999	214	214	5.4	22.7	18.4	1.18	0.974	0.2	1.174	0.974	0.2	0	0	674.33	532.87	197.37	335.5	0	0	0.051	0.037	0.004	0.017	0.008	0.012	0.01	0.014	0.012	0.034	0.097	1999135	1999201	Manha_21_p5	135	201	1	2	Manha	21	p5	Manha1999
154892	58420	584	20	1999	215	215	8.2	26.7	19.1	1.889	1.556	0.325	1.88	1.556	0.325	0	0	676.22	534.75	198.92	335.83	0	0	0.079	0.06	0.009	0.035	0.013	0.019	0.016	0.022	0.019	0.053	0.156	1999135	1999201	Manha_21_p5	135	201	1	2	Manha	21	p5	Manha1999
154893	58420	584	20	1999	216	216	20.1	31.7	21.4	4.976	4.088	0.869	4.958	4.088	0.869	0	0	681.19	539.71	203.01	336.7	0	0	0.208	0.157	0.023	0.1	0.037	0.051	0.043	0.058	0.05	0.142	0.409	1999135	1999201	Manha_21_p5	135	201	1	2	Manha	21	p5	Manha1999
154894	58420	584	20	1999	217	217	21.8	29.4	18.8	5.167	4.225	0.921	5.146	4.225	0.921	0	0	686.36	544.85	207.24	337.62	0	0	0.032	0.062	0.012	0.072	0.037	0.062	0.062	0.102	0.103	0.376	0.423	1999135	1999201	Manha_21_p5	135	201	1	2	Manha	21	p5	Manha1999
154895	58420	584	20	1999	218	218	17.1	32.9	20	4.247	3.461	0.77	4.231	3.461	0.77	0	0	690.61	549.09	210.7	338.39	0	0	0.644	0.082	0.007	0.019	0.005	0.004	0.002	0.002	0.001	0.003	0.346	1999135	1999201	Manha_21_p5	135	201	1	2	Manha	21	p5	Manha1999
154896	58420	584	20	1999	219	219	20	34.7	23.2	5.174	4.199	0.957	5.157	4.199	0.957	0	0	695.78	554.24	214.9	339.34	0	0	0.796	0.105	0.009	0.024	0.006	0.006	0.003	0.003	0.002	0.004	0.42	1999135	1999201	Manha_21_p5	135	201	1	2	Manha	21	p5	Manha1999
154897	58420	584	20	1999	220	220	20.3	30.6	20.6	4.94	3.987	0.935	4.921	3.987	0.935	0	0	700.72	559.16	218.89	340.28	0	0	0.769	0.107	0.009	0.025	0.006	0.006	0.003	0.003	0.002	0.004	0.399	1999135	1999201	Manha_21_p5	135	201	1	2	Manha	21	p5	Manha1999
154898	58420	584	20	1999	221	221	24.6	33.4	19.3	6.11	4.909	1.178	6.087	4.909	1.178	0	0	706.83	565.25	223.79	341.46	0	0	0.957	0.141	0.012	0.034	0.009	0.008	0.005	0.004	0.003	0.005	0.491	1999135	1999201	Manha_21_p5	135	201	1	2	Manha	21	p5	Manha1999
154899	58420	584	20	1999	222	222	24.4	34.2	22.9	6.262	5.009	1.232	6.241	5.009	1.232	0	0	713.09	571.49	228.8	342.69	0	0	0.981	0.158	0.013	0.039	0.01	0.01	0.006	0.005	0.003	0.006	0.501	1999135	1999201	Manha_21_p5	135	201	1	2	Manha	21	p5	Manha1999
154900	58420	584	20	1999	223	223	18	33.6	20.6	4.517	3.593	0.908	4.501	3.593	0.908	0	0	717.61	575.99	232.4	343.6	0	0	0.739	0.105	0.009	0.026	0.007	0.007	0.004	0.004	0.002	0.004	0.359	1999135	1999201	Manha_21_p5	135	201	1	2	Manha	21	p5	Manha1999
154901	58420	584	20	1999	224	224	23.5	34.3	21.9	6.012	4.757	1.234	5.991	4.757	1.234	0	0	723.62	581.98	237.15	344.83	0	0	1.032	0.124	0.01	0.032	0.009	0.009	0.005	0.005	0.003	0.006	0.476	1999135	1999201	Manha_21_p5	135	201	1	2	Manha	21	p5	Manha1999
154902	58420	584	20	1999	225	225	15.3	24.5	16.2	3.365	2.644	0.706	3.35	2.644	0.706	0	0	726.99	585.33	239.8	345.54	0	0	0.581	0.075	0.006	0.02	0.006	0.006	0.003	0.003	0.002	0.004	0.264	1999135	1999201	Manha_21_p5	135	201	1	2	Manha	21	p5	Manha1999
154903	58420	584	20	1999	226	226	24.6	28.9	13	5.556	4.351	1.181	5.532	4.351	1.181	0	0	732.54	590.86	244.15	346.72	0	0	0.961	0.131	0.011	0.036	0.011	0.01	0.006	0.005	0.004	0.007	0.435	1999135	1999201	Manha_21_p5	135	201	1	2	Manha	21	p5	Manha1999
154904	58420	584	20	1999	227	227	22.8	35.3	17	5.766	4.503	1.243	5.615	4.503	1.112	0	0	738.31	596.48	248.65	347.83	0	0	0.883	0.133	0.012	0.038	0.011	0.011	0.006	0.006	0.004	0.007	0.45	1999135	1999201	Manha_21_p5	135	201	1	2	Manha	21	p5	Manha1999
154905	58420	584	20	1999	228	228	22.2	38.9	25.7	7.166	5.57	1.575	6.564	5.57	0.994	0	0	745.48	603.04	254.22	348.82	0	0	0.78	0.121	0.011	0.036	0.011	0.011	0.006	0.006	0.004	0.007	0.557	1999135	1999201	Manha_21_p5	135	201	1	2	Manha	21	p5	Manha1999
154906	58420	584	20	1999	229	229	23.3	35	22.8	6.033	4.654	1.359	5.529	4.631	0.899	0	0	751.51	608.57	258.85	349.72	0	0	0.696	0.115	0.009	0.033	0.011	0.011	0.006	0.006	0.004	0.007	0.463	1999135	1999201	Manha_21_p5	135	201	1	2	Manha	21	p5	Manha1999
154907	58420	584	20	1999	230	230	23.7	31.8	19.9	5.818	4.456	1.34	5.278	4.456	0.822	0	0	757.33	613.85	263.31	350.54	0	0	0.627	0.111	0.009	0.03	0.011	0.011	0.006	0.006	0.004	0.007	0.446	1999135	1999201	Manha_21_p5	135	201	1	2	Manha	21	p5	Manha1999
154908	58420	584	20	1999	231	231	24.6	28.2	16.7	5.669	4.314	1.331	5.067	4.314	0.753	0	0	763	618.92	267.62	351.3	0	0	0.565	0.107	0.009	0.028	0.011	0.011	0.006	0.005	0.004	0.007	0.431	1999135	1999201	Manha_21_p5	135	201	1	2	Manha	21	p5	Manha1999
154909	58420	584	20	1999	232	232	23.8	28.9	14.9	5.453	4.13	1.301	4.822	4.13	0.691	0	0	768.45	623.74	271.75	351.99	0	0	0.509	0.103	0.008	0.028	0.011	0.011	0.006	0.005	0.004	0.007	0.413	1999135	1999201	Manha_21_p5	135	201	1	2	Manha	21	p5	Manha1999
154910	58420	584	20	1999	233	233	22.2	32.3	16.5	5.348	4.033	1.295	4.67	4.033	0.637	0	0	773.8	628.41	275.79	352.62	0	0	0.458	0.1	0.008	0.027	0.011	0.011	0.006	0.005	0.004	0.007	0.403	1999135	1999201	Manha_21_p5	135	201	1	2	Manha	21	p5	Manha1999
154911	58420	584	20	1999	234	234	8.9	26.3	18.8	2.04	1.529	0.503	2.032	1.529	0.503	0	0	775.84	630.44	277.32	353.13	0	0	0.353	0.084	0.007	0.022	0.009	0.009	0.005	0.004	0.003	0.006	0.153	1999135	1999201	Manha_21_p5	135	201	1	2	Manha	21	p5	Manha1999
154912	58420	584	20	1999	235	235	22.5	31.2	17.6	5.401	4.029	1.352	4.58	4.029	0.551	0	0	781.24	635.02	281.34	353.68	0	0	0.377	0.097	0.008	0.026	0.01	0.01	0.006	0.005	0.004	0.007	0.403	1999135	1999201	Manha_21_p5	135	201	1	2	Manha	21	p5	Manha1999
154913	58420	584	20	1999	236	236	21.8	29.1	14.6	4.999	3.705	1.274	4.215	3.705	0.51	0	0	786.24	639.24	285.05	354.19	0	0	0.34	0.095	0.008	0.026	0.01	0.01	0.006	0.005	0.003	0.007	0.37	1999135	1999201	Manha_21_p5	135	201	1	2	Manha	21	p5	Manha1999
154914	58420	584	20	1999	237	237	23.3	31.2	15	5.489	4.048	1.42	4.522	4.048	0.474	0	0	791.73	643.76	289.1	354.66	0	0	0.306	0.093	0.008	0.025	0.01	0.01	0.006	0.005	0.003	0.007	0.405	1999135	1999201	Manha_21_p5	135	201	1	2	Manha	21	p5	Manha1999
154915	58420	584	20	1999	238	238	19	34.2	20.2	4.798	3.541	1.241	3.983	3.541	0.441	0	0	796.52	647.74	292.64	355.1	0	0	0.275	0.092	0.008	0.025	0.01	0.01	0.006	0.005	0.003	0.007	0.354	1999135	1999201	Manha_21_p5	135	201	1	2	Manha	21	p5	Manha1999
155062	58520	585	20	2000	135	135	16.1	21.9	6	3.178	1.133	3.178	2.029	0	2.029	0	0	288.46	208.6	0	208.6	0	0	1.676	0.229	0.018	0.051	0.019	0.016	0.009	0.005	0.002	0.004	0	2000135	2000198	Manha_21_p5	135	198	1	1	Manha	21	p5	Manha2000
155063	58520	585	20	2000	136	136	16.7	19.9	11.5	3.793	0	3.793	1.861	0	1.861	0	0	292.25	210.46	0	210.46	0	0	1.509	0.227	0.018	0.051	0.019	0.016	0.009	0.005	0.002	0.004	0	2000135	2000198	Manha_21_p5	135	198	1	1	Manha	21	p5	Manha2000
155064	58520	585	20	2000	137	137	17.6	23.7	11.5	4.179	0	4.179	1.709	0	1.709	0	0	296.43	212.17	0	212.17	0	0	1.359	0.226	0.018	0.051	0.019	0.016	0.009	0.005	0.002	0.004	0	2000135	2000198	Manha_21_p5	135	198	1	1	Manha	21	p5	Manha2000
155065	58520	585	20	2000	138	138	8.2	26	18.8	2.114	0	2.114	1.622	0	1.622	0	0	298.54	213.79	0	213.79	0	0	1.274	0.224	0.018	0.051	0.019	0.016	0.009	0.005	0.002	0.004	0	2000135	2000198	Manha_21_p5	135	198	1	1	Manha	21	p5	Manha2000
155066	58520	585	20	2000	139	139	16.8	21.7	11.8	3.88	0	3.88	1.543	0	1.543	0	0	302.42	215.33	0	215.33	0	0	1.197	0.223	0.018	0.051	0.019	0.016	0.009	0.005	0.002	0.004	0	2000135	2000198	Manha_21_p5	135	198	1	1	Manha	21	p5	Manha2000
155067	58520	585	20	2000	140	140	14.4	19.4	8.6	3.125	0	3.125	1.422	0	1.422	0	0	305.55	216.75	0	216.75	0	0	1.078	0.221	0.018	0.05	0.019	0.016	0.009	0.005	0.002	0.004	0	2000135	2000198	Manha_21_p5	135	198	1	1	Manha	21	p5	Manha2000
155068	58520	585	20	2000	141	141	25.3	25.1	5.8	5.759	0	5.759	1.314	0	1.314	0	0	311.31	218.07	0	218.07	0	0	0.97	0.22	0.018	0.05	0.019	0.016	0.009	0.005	0.002	0.004	0	2000135	2000198	Manha_21_p5	135	198	1	1	Manha	21	p5	Manha2000
155069	58520	585	20	2000	142	142	24.7	28.3	12.5	6.162	0	6.162	1.215	0	1.215	0	0	317.47	219.28	0	219.28	0	0	0.874	0.218	0.018	0.05	0.019	0.016	0.009	0.005	0.002	0.004	0	2000135	2000198	Manha_21_p5	135	198	1	1	Manha	21	p5	Manha2000
155070	58520	585	20	2000	143	143	22.2	33.8	15.3	6.002	0	6.002	1.127	0	1.127	0	0	323.47	220.41	0	220.41	0	0	0.787	0.217	0.018	0.05	0.019	0.016	0.009	0.005	0.002	0.004	0	2000135	2000198	Manha_21_p5	135	198	1	1	Manha	21	p5	Manha2000
155071	58520	585	20	2000	144	144	23.8	33.3	16	6.416	0.006	6.41	1.053	0.006	1.047	0	0	329.89	221.46	0.01	221.46	0	0	0.709	0.215	0.018	0.05	0.019	0.016	0.009	0.005	0.002	0.004	0.001	2000135	2000198	Manha_21_p5	135	198	1	1	Manha	21	p5	Manha2000
155072	58520	585	20	2000	145	145	19.6	31.9	15.4	5.169	0.012	5.157	0.987	0.012	0.975	0	0	335.06	222.45	0.02	222.43	0	0	0.638	0.214	0.018	0.05	0.019	0.016	0.009	0.005	0.002	0.004	0.001	2000135	2000198	Manha_21_p5	135	198	1	1	Manha	21	p5	Manha2000
155073	58520	585	20	2000	146	146	26.3	28.4	10.5	6.403	0.029	6.374	4.639	0.029	4.61	0	0	341.46	227.09	0.05	227.04	0	0	0.134	0.382	0.078	0.442	0.354	0.546	0.505	0.472	0.243	1.453	0.003	2000135	2000198	Manha_21_p5	135	198	1	1	Manha	21	p5	Manha2000
155074	58520	585	20	2000	147	147	11.4	26.1	15.7	2.922	0.021	2.901	2.922	0.021	2.901	0	0	344.38	230.01	0.07	229.94	0	0	0.736	0.555	0.08	0.355	0.217	0.257	0.191	0.149	0.065	0.296	0.002	2000135	2000198	Manha_21_p5	135	198	1	1	Manha	21	p5	Manha2000
155075	58520	585	20	2000	148	148	15	23.5	13.2	3.644	0.031	3.613	3.644	0.031	3.613	0	0	348.03	233.65	0.1	233.55	0	0	0.149	0.302	0.061	0.355	0.294	0.434	0.385	0.355	0.183	1.094	0.003	2000135	2000198	Manha_21_p5	135	198	1	1	Manha	21	p5	Manha2000
155076	58520	585	20	2000	149	149	27.2	32.2	11.1	7.197	0.077	7.12	4.782	0.077	4.705	0	0	355.22	238.44	0.18	238.26	0	0	0.194	0.391	0.078	0.456	0.379	0.574	0.513	0.462	0.237	1.422	0.008	2000135	2000198	Manha_21_p5	135	198	1	1	Manha	21	p5	Manha2000
155077	58520	585	20	2000	150	150	27.1	35.1	17.4	7.773	0.122	7.651	4.782	0.122	4.659	0	0	363	243.22	0.3	242.92	0	0	0.191	0.386	0.077	0.451	0.374	0.57	0.511	0.456	0.235	1.406	0.012	2000135	2000198	Manha_21_p5	135	198	1	1	Manha	21	p5	Manha2000
155078	58520	585	20	2000	151	151	25.6	36.2	20.8	7.967	0.185	7.781	2.247	0.185	2.063	0	0	370.96	245.46	0.48	244.98	0	0	1.708	0.229	0.018	0.052	0.02	0.017	0.009	0.005	0.001	0.004	0.018	2000135	2000198	Manha_21_p5	135	198	1	1	Manha	21	p5	Manha2000
155079	58520	585	20	2000	152	152	24.2	35.5	21.8	7.252	0.242	7.009	2.128	0.242	1.885	0	0	378.21	247.59	0.72	246.87	0	0	1.533	0.227	0.018	0.052	0.02	0.017	0.009	0.005	0.001	0.004	0.024	2000135	2000198	Manha_21_p5	135	198	1	1	Manha	21	p5	Manha2000
155080	58520	585	20	2000	153	153	22.5	33.1	15.8	6.122	0.289	5.832	4.898	0.289	4.61	0	0	384.34	252.49	1.01	251.48	0	0	0.178	0.392	0.078	0.447	0.371	0.564	0.506	0.451	0.232	1.391	0.029	2000135	2000198	Manha_21_p5	135	198	1	1	Manha	21	p5	Manha2000
155081	58520	585	20	2000	154	154	24.3	24.6	13.3	5.946	0.349	5.594	5.944	0.349	5.594	0	0	390.28	258.43	1.36	257.07	0	0	1.415	1.071	0.153	0.672	0.424	0.515	0.379	0.281	0.123	0.56	0.035	2000135	2000198	Manha_21_p5	135	198	1	1	Manha	21	p5	Manha2000
155082	58520	585	20	2000	155	155	26.6	27.4	11.1	6.563	0.487	6.073	2.484	0.487	1.996	0	0	396.85	260.92	1.85	259.07	0	0	1.641	0.23	0.018	0.051	0.02	0.017	0.009	0.004	0.001	0.004	0.049	2000135	2000198	Manha_21_p5	135	198	1	1	Manha	21	p5	Manha2000
155083	58520	585	20	2000	156	156	21	26.2	13.1	5.147	0.491	4.654	2.305	0.491	1.814	0	0	401.99	263.22	2.34	260.88	0	0	1.462	0.228	0.018	0.051	0.02	0.017	0.009	0.004	0.001	0.004	0.049	2000135	2000198	Manha_21_p5	135	198	1	1	Manha	21	p5	Manha2000
155084	58520	585	20	2000	157	157	27	22.8	10.2	6.147	0.714	5.428	2.365	0.714	1.651	0	0	408.14	265.59	3.05	262.53	0	0	1.302	0.226	0.018	0.051	0.02	0.017	0.009	0.004	0.001	0.004	0.071	2000135	2000198	Manha_21_p5	135	198	1	1	Manha	21	p5	Manha2000
155085	58520	585	20	2000	158	158	28.4	26	8.6	6.585	0.968	5.611	2.467	0.968	1.499	0	0	414.72	268.05	4.02	264.03	0	0	1.153	0.223	0.017	0.05	0.02	0.017	0.009	0.004	0.001	0.004	0.097	2000135	2000198	Manha_21_p5	135	198	1	1	Manha	21	p5	Manha2000
155086	58520	585	20	2000	159	159	27.8	31.2	15	7.139	1.341	5.791	2.697	1.341	1.355	0	0	421.86	270.75	5.36	265.39	0	0	1.014	0.22	0.017	0.05	0.02	0.017	0.009	0.004	0.001	0.004	0.134	2000135	2000198	Manha_21_p5	135	198	1	1	Manha	21	p5	Manha2000
155087	58520	585	20	2000	160	160	28.7	33.4	17.7	7.622	1.802	5.811	3.024	1.802	1.222	0	0	429.48	273.77	7.17	266.61	0	0	0.886	0.215	0.016	0.05	0.02	0.017	0.009	0.004	0.001	0.004	0.18	2000135	2000198	Manha_21_p5	135	198	1	1	Manha	21	p5	Manha2000
155088	58520	585	20	2000	161	161	25.8	32.3	18.9	6.758	1.996	4.753	3.115	1.996	1.119	0	0	436.24	276.89	9.16	267.73	0	0	0.792	0.209	0.015	0.049	0.02	0.017	0.009	0.004	0.001	0.004	0.2	2000135	2000198	Manha_21_p5	135	198	1	1	Manha	21	p5	Manha2000
155089	58520	585	20	2000	162	162	16.1	30.5	22.7	4.219	1.421	2.791	2.448	1.418	1.03	0	0	440.46	279.34	10.58	268.76	0	0	0.711	0.202	0.014	0.048	0.019	0.017	0.009	0.004	0.001	0.004	0.142	2000135	2000198	Manha_21_p5	135	198	1	1	Manha	21	p5	Manha2000
155090	58520	585	20	2000	163	163	13.8	30.2	19.7	3.509	1.281	2.222	2.234	1.281	0.953	0	0	443.97	281.57	11.86	269.71	0	0	0.641	0.197	0.013	0.048	0.019	0.017	0.009	0.004	0.001	0.004	0.128	2000135	2000198	Manha_21_p5	135	198	1	1	Manha	21	p5	Manha2000
155091	58520	585	20	2000	164	164	25.2	34.5	19.5	6.668	2.602	4.055	3.485	2.602	0.883	0	0	450.64	285.06	14.46	270.59	0	0	0.577	0.193	0.012	0.047	0.019	0.017	0.009	0.004	0.001	0.004	0.26	2000135	2000198	Manha_21_p5	135	198	1	1	Manha	21	p5	Manha2000
155092	58520	585	20	2000	165	165	11.3	32.1	18.4	2.872	1.251	1.615	2.755	1.251	1.503	0	0	453.51	287.81	15.71	272.1	0	0	1.186	0.205	0.011	0.046	0.019	0.017	0.009	0.004	0.001	0.004	0.125	2000135	2000198	Manha_21_p5	135	198	1	1	Manha	21	p5	Manha2000
155093	58520	585	20	2000	166	166	21.7	26.2	14.8	5.109	2.331	2.765	4.398	2.331	2.067	0	0	458.62	292.21	18.04	274.17	0	0	1.736	0.221	0.011	0.046	0.019	0.017	0.009	0.004	0.001	0.004	0.233	2000135	2000198	Manha_21_p5	135	198	1	1	Manha	21	p5	Manha2000
155094	58520	585	20	2000	167	167	27.4	33	12.2	6.771	3.365	3.388	5.222	3.365	1.857	0	0	465.39	297.43	21.41	276.02	0	0	1.533	0.215	0.01	0.045	0.019	0.017	0.009	0.004	0.001	0.004	0.337	2000135	2000198	Manha_21_p5	135	198	1	1	Manha	21	p5	Manha2000
155095	58520	585	20	2000	168	168	23.2	24.7	14.5	5.242	2.868	2.357	4.515	2.868	1.647	0	0	470.63	301.95	24.28	277.67	0	0	1.335	0.205	0.01	0.044	0.018	0.016	0.009	0.004	0.001	0.004	0.287	2000135	2000198	Manha_21_p5	135	198	1	1	Manha	21	p5	Manha2000
155096	58520	585	20	2000	169	169	11	21.4	12.2	2.319	1.367	0.944	2.311	1.367	0.944	0	0	472.95	304.26	25.64	278.61	0	0	0.749	0.127	0.006	0.028	0.012	0.011	0.006	0.003	0.001	0.003	0.137	2000135	2000198	Manha_21_p5	135	198	1	1	Manha	21	p5	Manha2000
155097	58520	585	20	2000	170	170	26.9	25.8	10.2	5.873	3.57	2.281	4.936	3.57	1.366	0	0	478.82	309.19	29.21	279.98	0	0	1.068	0.193	0.009	0.042	0.018	0.016	0.009	0.004	0.001	0.004	0.357	2000135	2000198	Manha_21_p5	135	198	1	1	Manha	21	p5	Manha2000
155098	58520	585	20	2000	171	171	15.7	26.9	15.7	3.599	2.356	1.229	3.586	2.356	1.229	0	0	482.42	312.78	31.57	281.21	0	0	0.991	0.154	0.01	0.035	0.014	0.012	0.006	0.003	0.001	0.003	0.236	2000135	2000198	Manha_21_p5	135	198	1	1	Manha	21	p5	Manha2000
155099	58520	585	20	2000	172	172	24.3	32.3	18.5	6.068	4.132	1.917	6.049	4.132	1.917	0	0	488.49	318.83	35.7	283.13	0	0	0.08	0.163	0.033	0.193	0.16	0.236	0.206	0.184	0.095	0.568	0.413	2000135	2000198	Manha_21_p5	135	198	1	1	Manha	21	p5	Manha2000
155100	58520	585	20	2000	173	173	28.1	29.2	15.5	6.588	4.726	1.837	6.563	4.726	1.837	0	0	495.08	325.39	40.43	284.96	0	0	0.075	0.152	0.03	0.181	0.151	0.231	0.2	0.177	0.091	0.549	0.473	2000135	2000198	Manha_21_p5	135	198	1	1	Manha	21	p5	Manha2000
155101	58520	585	20	2000	174	174	27	32.9	15.6	6.556	4.961	1.57	6.531	4.961	1.57	0	0	501.64	331.92	45.39	286.53	0	0	1.311	0.165	0.013	0.039	0.015	0.013	0.007	0.003	0.001	0.003	0.496	2000135	2000198	Manha_21_p5	135	198	1	1	Manha	21	p5	Manha2000
155102	58520	585	20	2000	175	175	22.7	33.5	20.4	5.71	4.515	1.175	5.689	4.515	1.175	0	0	507.34	337.61	49.9	287.71	0	0	0.979	0.127	0.01	0.028	0.011	0.01	0.005	0.002	0.001	0.002	0.451	2000135	2000198	Manha_21_p5	135	198	1	1	Manha	21	p5	Manha2000
155103	58520	585	20	2000	176	176	23.4	30.5	19.6	5.654	4.57	1.062	5.632	4.57	1.062	0	0	513	343.24	54.47	288.77	0	0	0.044	0.092	0.018	0.101	0.083	0.133	0.115	0.103	0.053	0.32	0.457	2000135	2000198	Manha_21_p5	135	198	1	1	Manha	21	p5	Manha2000
155104	58520	585	20	2000	177	177	17.5	33.1	18.8	4.31	3.558	0.736	4.294	3.558	0.736	0	0	517.31	347.54	58.03	289.51	0	0	0.031	0.063	0.013	0.073	0.06	0.093	0.079	0.071	0.036	0.218	0.356	2000135	2000198	Manha_21_p5	135	198	1	1	Manha	21	p5	Manha2000
155105	58520	585	20	2000	178	178	25.7	25.2	16.4	5.684	4.753	0.905	5.658	4.753	0.905	0	0	522.99	353.2	62.78	290.41	0	0	0.226	0.171	0.024	0.112	0.071	0.087	0.061	0.044	0.019	0.089	0.475	2000135	2000198	Manha_21_p5	135	198	1	1	Manha	21	p5	Manha2000
155106	58520	585	20	2000	179	179	14.9	25.8	16.2	3.303	2.816	0.472	3.288	2.816	0.472	0	0	526.3	356.48	65.6	290.88	0	0	0.02	0.04	0.008	0.046	0.038	0.06	0.053	0.045	0.023	0.139	0.282	2000135	2000198	Manha_21_p5	135	198	1	1	Manha	21	p5	Manha2000
155107	58520	585	20	2000	180	180	18.2	25.1	13.5	3.913	3.367	0.526	3.893	3.367	0.526	0	0	530.21	360.38	68.97	291.41	0	0	0.133	0.099	0.014	0.063	0.04	0.05	0.037	0.026	0.011	0.052	0.337	2000135	2000198	Manha_21_p5	135	198	1	1	Manha	21	p5	Manha2000
155108	58520	585	20	2000	181	181	26.3	27.7	11.2	5.717	4.976	0.712	5.688	4.976	0.712	0	0	535.93	366.06	73.94	292.12	0	0	0.182	0.135	0.02	0.084	0.053	0.068	0.049	0.035	0.015	0.07	0.498	2000135	2000198	Manha_21_p5	135	198	1	1	Manha	21	p5	Manha2000
155109	58520	585	20	2000	182	182	21.3	27.8	14.5	4.748	4.197	0.529	4.725	4.197	0.529	0	0	540.67	370.79	78.14	292.65	0	0	0.023	0.045	0.009	0.049	0.041	0.067	0.059	0.051	0.026	0.158	0.42	2000135	2000198	Manha_21_p5	135	198	1	1	Manha	21	p5	Manha2000
155110	58520	585	20	2000	183	183	20.1	31.5	16.1	4.722	4.22	0.481	4.701	4.22	0.481	0	0	545.4	375.49	82.36	293.13	0	0	0.401	0.052	0.004	0.011	0.004	0.004	0.002	0.001	0	0.001	0.422	2000135	2000198	Manha_21_p5	135	198	1	1	Manha	21	p5	Manha2000
155111	58520	585	20	2000	184	184	24.4	32.5	21	5.993	5.406	0.563	5.969	5.406	0.563	0	0	551.39	381.46	87.77	293.69	0	0	0.468	0.062	0.005	0.013	0.005	0.005	0.002	0.001	0	0.001	0.541	2000135	2000198	Manha_21_p5	135	198	1	1	Manha	21	p5	Manha2000
155112	58520	585	20	2000	185	185	21.3	33.5	20.7	5.268	4.798	0.449	5.246	4.798	0.449	0	0	556.66	386.71	92.56	294.14	0	0	0.373	0.05	0.004	0.011	0.004	0.004	0.002	0.001	0	0.001	0.48	2000135	2000198	Manha_21_p5	135	198	1	1	Manha	21	p5	Manha2000
155113	58520	585	20	2000	186	186	16.6	31.7	20.3	4.015	3.682	0.315	3.998	3.682	0.315	0	0	560.67	390.7	96.25	294.46	0	0	0.014	0.028	0.006	0.031	0.023	0.039	0.034	0.031	0.016	0.095	0.368	2000135	2000198	Manha_21_p5	135	198	1	1	Manha	21	p5	Manha2000
155114	58520	585	20	2000	187	187	22.7	33.8	23	5.714	5.269	0.423	5.692	5.269	0.423	0	0	566.39	396.4	101.52	294.88	0	0	0.351	0.047	0.004	0.01	0.004	0.003	0.002	0.001	0	0.001	0.527	2000135	2000198	Manha_21_p5	135	198	1	1	Manha	21	p5	Manha2000
155115	58520	585	20	2000	188	188	26.2	33.5	21	6.478	6.01	0.442	6.451	6.01	0.442	0	0	572.86	402.85	107.52	295.32	0	0	0.365	0.05	0.004	0.011	0.004	0.004	0.002	0.001	0	0.001	0.601	2000135	2000198	Manha_21_p5	135	198	1	1	Manha	21	p5	Manha2000
155116	58520	585	20	2000	189	189	25.7	33.4	22.7	6.416	5.992	0.398	6.39	5.992	0.398	0	0	579.28	409.24	113.52	295.72	0	0	0.327	0.045	0.004	0.011	0.004	0.004	0.002	0.001	0	0.001	0.599	2000135	2000198	Manha_21_p5	135	198	1	1	Manha	21	p5	Manha2000
155117	58520	585	20	2000	190	190	25.5	34.4	22.4	6.413	6.023	0.364	6.387	6.023	0.364	0	0	585.69	415.62	119.54	296.08	0	0	0.297	0.042	0.003	0.01	0.003	0.003	0.002	0.001	0	0.001	0.602	2000135	2000198	Manha_21_p5	135	198	1	1	Manha	21	p5	Manha2000
155118	58520	585	20	2000	191	191	26.2	35.3	24.4	6.832	6.406	0.4	6.806	6.406	0.4	0	0	592.52	422.43	125.95	296.48	0	0	0.325	0.047	0.004	0.011	0.004	0.004	0.002	0.001	0	0.001	0.641	2000135	2000198	Manha_21_p5	135	198	1	1	Manha	21	p5	Manha2000
155119	58520	585	20	2000	192	192	25.1	35.3	24.3	6.541	6.122	0.394	6.516	6.122	0.394	0	0	599.06	428.95	132.07	296.88	0	0	0.318	0.048	0.004	0.012	0.004	0.004	0.002	0.001	0	0.001	0.612	2000135	2000198	Manha_21_p5	135	198	1	1	Manha	21	p5	Manha2000
155120	58520	585	20	2000	193	193	20	34.5	24.4	5.104	4.768	0.317	5.085	4.768	0.317	0	0	604.17	434.03	136.84	297.19	0	0	0.253	0.039	0.003	0.01	0.004	0.004	0.002	0.001	0	0.001	0.477	2000135	2000198	Manha_21_p5	135	198	1	1	Manha	21	p5	Manha2000
155121	58520	585	20	2000	194	194	25.8	31.8	19.6	6.193	5.77	0.396	6.166	5.77	0.396	0	0	610.36	440.2	142.61	297.59	0	0	0.314	0.051	0.004	0.013	0.005	0.005	0.002	0.001	0	0.001	0.577	2000135	2000198	Manha_21_p5	135	198	1	1	Manha	21	p5	Manha2000
155122	58520	585	20	2000	195	195	25.7	34.5	17	6.234	5.798	0.409	6.207	5.798	0.409	0	0	616.6	446.4	148.4	298	0	0	0.322	0.052	0.004	0.014	0.005	0.005	0.003	0.002	0.001	0.001	0.58	2000135	2000198	Manha_21_p5	135	198	1	1	Manha	21	p5	Manha2000
155123	58520	585	20	2000	196	196	25.5	36.9	19.6	7.015	6.516	0.471	6.987	6.516	0.471	0	0	623.61	453.39	154.92	298.47	0	0	0.372	0.059	0.005	0.016	0.006	0.006	0.003	0.002	0.001	0.002	0.652	2000135	2000198	Manha_21_p5	135	198	1	1	Manha	21	p5	Manha2000
155124	58520	585	20	2000	197	197	26.1	35.9	19.9	6.825	6.326	0.471	6.797	6.326	0.471	0	0	630.43	460.19	161.25	298.94	0	0	0.374	0.056	0.004	0.016	0.006	0.007	0.003	0.002	0.001	0.002	0.633	2000135	2000198	Manha_21_p5	135	198	1	1	Manha	21	p5	Manha2000
155125	58520	585	20	2000	198	198	15.9	34.9	20.8	3.978	3.68	0.282	3.962	3.68	0.282	0	0	634.41	464.15	164.93	299.22	0	0	0.244	0.022	0.002	0.006	0.002	0.003	0.001	0.001	0	0.001	0.368	2000135	2000198	Manha_21_p5	135	198	1	2	Manha	21	p5	Manha2000
155126	58520	585	20	2000	199	199	14.1	28.9	20.4	3.308	3.052	0.241	3.293	3.052	0.241	0	0	637.72	467.44	167.98	299.46	0	0	0.078	0.034	0.004	0.021	0.014	0.022	0.017	0.015	0.007	0.03	0.305	2000135	2000198	Manha_21_p5	135	198	1	2	Manha	21	p5	Manha2000
155127	58520	585	20	2000	200	200	16.9	30.4	20.7	4.04	3.721	0.301	4.022	3.721	0.301	0	0	641.76	471.46	171.7	299.77	0	0	0.015	0.021	0.003	0.02	0.017	0.034	0.032	0.034	0.018	0.107	0.372	2000135	2000198	Manha_21_p5	135	198	1	2	Manha	21	p5	Manha2000
155128	58520	585	20	2000	201	201	11.8	25.6	18.5	2.63	2.416	0.201	2.617	2.416	0.201	0	0	644.39	474.08	174.11	299.97	0	0	0.177	0.015	0.001	0.003	0.001	0.001	0.001	0	0	0	0.242	2000135	2000198	Manha_21_p5	135	198	1	2	Manha	21	p5	Manha2000
155129	58520	585	20	2000	202	202	19.3	27.5	17.1	4.35	3.99	0.339	4.329	3.99	0.339	0	0	648.74	478.41	178.1	300.31	0	0	0.298	0.026	0.002	0.005	0.002	0.002	0.001	0.001	0	0.001	0.399	2000135	2000198	Manha_21_p5	135	198	1	2	Manha	21	p5	Manha2000
155130	58520	585	20	2000	203	203	22.9	26.8	16.9	5.112	4.681	0.406	5.086	4.681	0.406	0	0	653.85	483.5	182.79	300.71	0	0	0.357	0.03	0.002	0.007	0.003	0.003	0.002	0.001	0	0.001	0.468	2000135	2000198	Manha_21_p5	135	198	1	2	Manha	21	p5	Manha2000
155131	58520	585	20	2000	204	204	21.4	26.5	16.5	4.744	4.337	0.384	4.721	4.337	0.384	0	0	658.6	488.22	187.12	301.1	0	0	0.333	0.031	0.002	0.007	0.003	0.003	0.002	0.001	0	0.001	0.434	2000135	2000198	Manha_21_p5	135	198	1	2	Manha	21	p5	Manha2000
155132	58520	585	20	2000	205	205	24.3	28.1	14.4	5.398	4.926	0.445	5.371	4.926	0.445	0	0	663.99	493.59	192.05	301.54	0	0	0.377	0.041	0.003	0.01	0.004	0.004	0.002	0.002	0.001	0.001	0.493	2000135	2000198	Manha_21_p5	135	198	1	2	Manha	21	p5	Manha2000
155133	58520	585	20	2000	206	206	23.3	29.6	15.9	5.324	4.852	0.447	4.543	4.096	0.447	0	0	669.32	498.13	196.14	301.99	0	0	0.358	0.053	0.004	0.013	0.005	0.006	0.003	0.002	0.001	0.002	0.41	2000135	2000198	Manha_21_p5	135	198	1	2	Manha	21	p5	Manha2000
155134	58520	585	20	2000	207	207	24.2	32.4	18.8	5.826	5.302	0.499	3.127	2.627	0.499	0	0	675.14	501.26	198.77	302.49	0	0	0.398	0.06	0.005	0.015	0.006	0.006	0.004	0.003	0.001	0.002	0.263	2000135	2000198	Manha_21_p5	135	198	1	2	Manha	21	p5	Manha2000
155135	58520	585	20	2000	208	208	21.7	33.4	18.5	5.272	4.77	0.48	2.479	1.999	0.48	0	0	680.42	503.74	200.77	302.97	0	0	0.38	0.059	0.005	0.015	0.006	0.006	0.004	0.003	0.001	0.002	0.2	2000135	2000198	Manha_21_p5	135	198	1	2	Manha	21	p5	Manha2000
155136	58520	585	20	2000	209	209	21.5	33	19.5	5.241	4.708	0.512	2.133	1.621	0.512	0	0	685.66	505.87	202.39	303.48	0	0	0.418	0.054	0.004	0.014	0.006	0.006	0.003	0.002	0.001	0.002	0.162	2000135	2000198	Manha_21_p5	135	198	1	2	Manha	21	p5	Manha2000
155137	58520	585	20	2000	210	210	6.7	24.8	19.5	1.494	1.329	0.157	1.487	1.329	0.157	0	0	687.15	507.36	203.72	303.64	0	0	0.139	0.011	0.001	0.003	0.001	0.001	0.001	0	0	0	0.133	2000135	2000198	Manha_21_p5	135	198	1	2	Manha	21	p5	Manha2000
155138	58520	585	20	2000	211	211	20.7	26.9	16.8	4.644	4.133	0.489	4.622	4.133	0.489	0	0	691.79	511.98	207.85	304.12	0	0	0.168	0.066	0.007	0.038	0.026	0.039	0.032	0.033	0.014	0.065	0.413	2000135	2000198	Manha_21_p5	135	198	1	2	Manha	21	p5	Manha2000
155139	58520	585	20	2000	212	212	22.2	28.7	16.3	5.061	4.505	0.533	5.038	4.505	0.533	0	0	696.86	517.02	212.36	304.66	0	0	0.476	0.036	0.002	0.008	0.003	0.003	0.002	0.001	0	0.001	0.45	2000135	2000198	Manha_21_p5	135	198	1	2	Manha	21	p5	Manha2000
155140	58520	585	20	2000	213	213	24.5	31.7	16.6	5.783	5.148	0.609	5.757	5.148	0.609	0	0	702.64	522.77	217.51	305.27	0	0	0.529	0.049	0.003	0.011	0.005	0.005	0.003	0.002	0.001	0.002	0.515	2000135	2000198	Manha_21_p5	135	198	1	2	Manha	21	p5	Manha2000
155141	58520	585	20	2000	214	214	21.8	33.2	16.7	5.227	4.654	0.551	1.968	1.417	0.551	0	0	707.87	524.74	218.92	305.82	0	0	0.444	0.065	0.005	0.015	0.006	0.006	0.004	0.003	0.001	0.002	0.142	2000135	2000198	Manha_21_p5	135	198	1	2	Manha	21	p5	Manha2000
155142	58520	585	20	2000	215	215	14.7	32.3	21.4	3.613	3.188	0.411	1.522	1.111	0.411	0	0	711.48	526.26	220.04	306.23	0	0	0.329	0.05	0.004	0.012	0.005	0.005	0.003	0.002	0.001	0.002	0.111	2000135	2000198	Manha_21_p5	135	198	1	2	Manha	21	p5	Manha2000
155143	58520	585	20	2000	216	216	22	35.9	19.7	5.78	5.052	0.706	1.665	0.959	0.706	0	0	717.26	527.93	220.99	306.93	0	0	0.561	0.087	0.006	0.021	0.009	0.009	0.005	0.004	0.001	0.003	0.096	2000135	2000198	Manha_21_p5	135	198	1	2	Manha	21	p5	Manha2000
155144	58520	585	20	2000	217	217	16	36.6	23.2	4.472	3.862	0.595	1.43	0.835	0.595	0	0	721.73	529.36	221.83	307.53	0	0	0.465	0.077	0.006	0.019	0.008	0.008	0.005	0.003	0.001	0.003	0.083	2000135	2000198	Manha_21_p5	135	198	1	2	Manha	21	p5	Manha2000
155145	58520	585	20	2000	218	218	17.9	36.3	23.6	4.944	4.215	0.712	1.438	0.74	0.698	0	0	726.68	530.8	222.57	308.23	0	0	0.537	0.095	0.007	0.023	0.01	0.01	0.006	0.004	0.001	0.004	0.074	2000135	2000198	Manha_21_p5	135	198	1	2	Manha	21	p5	Manha2000
155146	58520	585	20	2000	219	219	17.3	34.7	21.9	4.394	3.693	0.685	1.312	0.67	0.642	0	0	731.07	532.11	223.24	308.87	0	0	0.484	0.093	0.007	0.023	0.01	0.01	0.006	0.004	0.001	0.004	0.067	2000135	2000198	Manha_21_p5	135	198	1	2	Manha	21	p5	Manha2000
155147	58520	585	20	2000	220	220	15.1	35.7	20.4	3.962	3.282	0.667	1.204	0.612	0.592	0	0	735.03	533.31	223.85	309.46	0	0	0.436	0.092	0.007	0.023	0.01	0.01	0.006	0.004	0.001	0.004	0.061	2000135	2000198	Manha_21_p5	135	198	1	2	Manha	21	p5	Manha2000
155148	58520	585	20	2000	221	221	24.3	38.9	23	7.653	6.245	1.384	1.106	0.559	0.547	0	0	742.69	534.42	224.41	310.01	0	0	0.392	0.09	0.007	0.023	0.009	0.01	0.006	0.004	0.001	0.004	0.056	2000135	2000198	Manha_21_p5	135	198	1	2	Manha	21	p5	Manha2000
155149	58520	585	20	2000	222	222	21.1	36.1	22.2	5.743	4.601	1.123	0.945	0.439	0.507	0	0	748.43	535.37	224.85	310.52	0	0	0.353	0.089	0.007	0.023	0.009	0.01	0.006	0.004	0.001	0.004	0.044	2000135	2000198	Manha_21_p5	135	198	1	2	Manha	21	p5	Manha2000
155150	58520	585	20	2000	223	223	22.8	35.6	21.1	6.005	4.721	1.264	0.884	0.413	0.471	0	0	754.43	536.25	225.26	310.99	0	0	0.318	0.088	0.007	0.023	0.009	0.01	0.006	0.004	0.001	0.004	0.041	2000135	2000198	Manha_21_p5	135	198	1	2	Manha	21	p5	Manha2000
155151	58520	585	20	2000	224	224	22.3	36.2	22.4	6.13	4.725	1.385	0.828	0.39	0.438	0	0	760.56	537.08	225.65	311.42	0	0	0.287	0.088	0.007	0.022	0.009	0.01	0.006	0.004	0.001	0.004	0.039	2000135	2000198	Manha_21_p5	135	198	1	2	Manha	21	p5	Manha2000
155152	58520	585	20	2000	225	225	23.2	37.7	21.1	6.845	5.167	1.656	0.709	0.3	0.409	0	0	767.41	537.79	225.95	311.83	0	0	0.258	0.087	0.007	0.022	0.009	0.01	0.006	0.004	0.001	0.004	0.03	2000135	2000198	Manha_21_p5	135	198	1	2	Manha	21	p5	Manha2000
155153	58520	585	20	2000	226	226	20	37.4	22.7	5.884	4.346	1.52	1.145	0.285	0.86	0	0	773.29	538.93	226.24	312.69	0	0	0.71	0.087	0.007	0.022	0.009	0.01	0.006	0.004	0.001	0.004	0.029	2000135	2000198	Manha_21_p5	135	198	1	2	Manha	21	p5	Manha2000
155154	58520	585	20	2000	227	227	16.2	35.7	23.1	4.412	3.184	1.214	4.398	3.184	1.214	0	0	777.7	543.33	229.42	313.91	0	0	1.071	0.083	0.007	0.021	0.009	0.009	0.005	0.004	0.001	0.004	0.318	2000135	2000198	Manha_21_p5	135	198	1	2	Manha	21	p5	Manha2000
155155	58520	585	20	2000	228	228	20.3	36.8	21.9	5.794	4.182	1.595	1.139	0.281	0.858	0	0	783.5	544.47	229.7	314.77	0	0	0.709	0.086	0.007	0.022	0.009	0.01	0.006	0.004	0.001	0.004	0.028	2000135	2000198	Manha_21_p5	135	198	1	2	Manha	21	p5	Manha2000
155156	58520	585	20	2000	229	229	22.2	38.3	23.1	6.902	4.867	2.016	1.055	0.268	0.786	0	0	790.4	545.52	229.97	315.55	0	0	0.638	0.085	0.007	0.022	0.009	0.01	0.006	0.004	0.001	0.004	0.027	2000135	2000198	Manha_21_p5	135	198	1	2	Manha	21	p5	Manha2000
155157	58520	585	20	2000	230	230	12.7	29.2	17	2.996	2.058	0.927	0.979	0.257	0.722	0	0	793.4	546.5	230.23	316.27	0	0	0.575	0.084	0.007	0.022	0.009	0.01	0.006	0.004	0.001	0.004	0.026	2000135	2000198	Manha_21_p5	135	198	1	2	Manha	21	p5	Manha2000
155158	58520	585	20	2000	231	231	16.5	26.3	14.3	3.692	2.475	1.203	1.044	0.246	0.799	0	0	797.09	547.55	230.47	317.07	0	0	0.652	0.084	0.007	0.022	0.009	0.009	0.006	0.004	0.001	0.004	0.025	2000135	2000198	Manha_21_p5	135	198	1	2	Manha	21	p5	Manha2000
155159	58520	585	20	2000	232	232	7.8	24.5	17.1	1.754	1.147	0.601	0.919	0.318	0.601	0	0	798.84	548.47	230.79	317.67	0	0	0.516	0.048	0.004	0.013	0.005	0.005	0.003	0.003	0.001	0.002	0.032	2000135	2000198	Manha_21_p5	135	198	1	2	Manha	21	p5	Manha2000
155160	58520	585	20	2000	233	233	20.7	33.8	19.2	5.272	3.379	1.878	3.602	2.456	1.146	0	0	804.11	552.07	233.25	318.82	0	0	1	0.083	0.007	0.022	0.009	0.009	0.006	0.004	0.001	0.004	0.246	2000135	2000198	Manha_21_p5	135	198	1	2	Manha	21	p5	Manha2000
155161	58520	585	20	2000	234	234	17.3	35.7	21.4	4.691	3.007	1.671	1.02	0.203	0.817	0	0	808.8	553.09	233.45	319.64	0	0	0.672	0.083	0.007	0.022	0.009	0.009	0.006	0.004	0.001	0.004	0.02	2000135	2000198	Manha_21_p5	135	198	1	2	Manha	21	p5	Manha2000
155162	58520	585	20	2000	235	235	16.8	36.6	22.1	4.809	3	1.796	0.94	0.19	0.749	0	0	813.61	554.03	233.64	320.39	0	0	0.605	0.082	0.007	0.022	0.009	0.009	0.005	0.004	0.001	0.004	0.019	2000135	2000198	Manha_21_p5	135	198	1	2	Manha	21	p5	Manha2000
155163	58520	585	20	2000	236	236	21	37.3	21.2	6.192	3.863	2.313	0.872	0.183	0.689	0	0	819.8	554.9	233.83	321.07	0	0	0.545	0.081	0.007	0.022	0.009	0.009	0.005	0.004	0.001	0.004	0.018	2000135	2000198	Manha_21_p5	135	198	1	2	Manha	21	p5	Manha2000
155310	58620	586	20	2001	135	135	25.4	31.9	20.8	6.453	4.024	6.453	1.703	0	1.703	0	0	276.28	206.13	0	206.13	0	0	1.345	0.225	0.018	0.052	0.02	0.017	0.01	0.008	0.004	0.005	0	2001135	2001201	Manha_21_p5	135	201	1	1	Manha	21	p5	Manha2001
155311	58620	586	20	2001	136	136	24.5	33.5	19.2	6.877	0	6.877	1.568	0	1.568	0	0	283.16	207.7	0	207.7	0	0	1.211	0.223	0.018	0.051	0.02	0.017	0.01	0.008	0.004	0.005	0	2001135	2001201	Manha_21_p5	135	201	1	1	Manha	21	p5	Manha2001
155312	58620	586	20	2001	137	137	13.2	29.2	19.3	3.527	0	3.527	1.445	0	1.445	0	0	286.68	209.14	0	209.14	0	0	1.091	0.222	0.018	0.051	0.02	0.017	0.01	0.008	0.004	0.005	0	2001135	2001201	Manha_21_p5	135	201	1	1	Manha	21	p5	Manha2001
155313	58620	586	20	2001	138	138	13.9	25.4	15.9	3.453	0	3.453	1.335	0	1.335	0	0	290.14	210.48	0	210.48	0	0	0.982	0.22	0.018	0.051	0.02	0.017	0.01	0.008	0.004	0.005	0	2001135	2001201	Manha_21_p5	135	201	1	1	Manha	21	p5	Manha2001
155314	58620	586	20	2001	139	139	22.2	28.1	14.1	5.596	0	5.596	1.236	0	1.236	0	0	295.73	211.71	0	211.71	0	0	0.884	0.219	0.018	0.051	0.02	0.017	0.01	0.008	0.004	0.005	0	2001135	2001201	Manha_21_p5	135	201	1	1	Manha	21	p5	Manha2001
155315	58620	586	20	2001	140	140	4.1	23.4	12.9	0.965	0	0.965	0.965	0	0.965	0	0	296.7	212.68	0	212.68	0	0	0.026	0.067	0.014	0.078	0.065	0.098	0.099	0.137	0.111	0.27	0	2001135	2001201	Manha_21_p5	135	201	1	1	Manha	21	p5	Manha2001
155316	58620	586	20	2001	141	141	19.3	18	8.2	4.189	0	4.189	4.189	0	4.189	0	0	300.89	216.87	0	216.87	0	0	0.964	0.729	0.105	0.461	0.29	0.355	0.29	0.334	0.231	0.431	0	2001135	2001201	Manha_21_p5	135	201	1	1	Manha	21	p5	Manha2001
155317	58620	586	20	2001	142	142	20.7	19.9	6.3	4.515	0	4.515	4.515	0	4.515	0	0	305.4	221.38	0	221.38	0	0	0.154	0.316	0.063	0.363	0.301	0.464	0.458	0.633	0.513	1.25	0	2001135	2001201	Manha_21_p5	135	201	1	1	Manha	21	p5	Manha2001
155318	58620	586	20	2001	143	143	23	18.9	8.1	5.028	0.002	5.026	5.028	0.002	5.026	0	0	310.43	226.41	0	226.41	0	0	0.171	0.351	0.071	0.404	0.336	0.517	0.51	0.705	0.571	1.391	0	2001135	2001201	Manha_21_p5	135	201	1	1	Manha	21	p5	Manha2001
155319	58620	586	20	2001	144	144	15.3	15.7	8.3	3.202	0.001	3.2	2.046	0.001	2.044	0	0	313.63	228.46	0	228.45	0	0	1.683	0.229	0.018	0.051	0.02	0.017	0.01	0.008	0.004	0.005	0	2001135	2001201	Manha_21_p5	135	201	1	1	Manha	21	p5	Manha2001
155320	58620	586	20	2001	145	145	23.6	21.3	8.4	5.314	0.003	5.311	1.878	0.003	1.875	0	0	318.95	230.33	0.01	230.33	0	0	1.516	0.228	0.018	0.051	0.02	0.017	0.01	0.008	0.004	0.005	0	2001135	2001201	Manha_21_p5	135	201	1	1	Manha	21	p5	Manha2001
155321	58620	586	20	2001	146	146	25.5	25.1	9.3	6.05	0.004	6.046	1.727	0.004	1.723	0	0	325	232.06	0.01	232.05	0	0	1.365	0.226	0.018	0.051	0.02	0.017	0.01	0.008	0.004	0.005	0	2001135	2001201	Manha_21_p5	135	201	1	1	Manha	21	p5	Manha2001
155322	58620	586	20	2001	147	147	23.1	27.9	9.7	5.668	0.007	5.661	1.592	0.007	1.585	0	0	330.66	233.65	0.02	233.63	0	0	1.229	0.225	0.018	0.051	0.02	0.017	0.01	0.008	0.004	0.005	0.001	2001135	2001201	Manha_21_p5	135	201	1	1	Manha	21	p5	Manha2001
155323	58620	586	20	2001	148	148	26.4	29	11.4	6.628	0.014	6.613	1.475	0.014	1.461	0	0	337.29	235.13	0.03	235.1	0	0	1.106	0.223	0.018	0.051	0.02	0.017	0.01	0.008	0.004	0.005	0.001	2001135	2001201	Manha_21_p5	135	201	1	1	Manha	21	p5	Manha2001
155324	58620	586	20	2001	149	149	4.9	21.6	14	1.144	0.004	1.139	1.144	0.004	1.139	0	0	338.44	236.27	0.04	236.24	0	0	0.033	0.081	0.016	0.092	0.076	0.117	0.116	0.16	0.13	0.317	0	2001135	2001201	Manha_21_p5	135	201	1	1	Manha	21	p5	Manha2001
155325	58620	586	20	2001	150	150	2.7	18.6	12.6	0.614	0.003	0.611	0.614	0.003	0.611	0	0	339.05	236.89	0.04	236.85	0	0	0.142	0.107	0.015	0.068	0.043	0.052	0.042	0.047	0.033	0.061	0	2001135	2001201	Manha_21_p5	135	201	1	1	Manha	21	p5	Manha2001
155326	58620	586	20	2001	151	151	11.6	17.8	9.7	2.542	0.018	2.523	2.542	0.018	2.523	0	0	341.59	239.43	0.06	239.37	0	0	0.574	0.436	0.063	0.285	0.179	0.219	0.179	0.201	0.137	0.251	0.002	2001135	2001201	Manha_21_p5	135	201	1	1	Manha	21	p5	Manha2001
155327	58620	586	20	2001	152	152	24.9	27.2	8.7	6.095	0.052	6.043	5.676	0.052	5.623	0	0	347.69	245.1	0.11	244.99	0	0	0.193	0.392	0.078	0.458	0.38	0.582	0.581	0.804	0.646	1.51	0.005	2001135	2001201	Manha_21_p5	135	201	1	1	Manha	21	p5	Manha2001
155328	58620	586	20	2001	153	153	28	22.5	8.4	6.433	0.076	6.356	6.433	0.076	6.356	0	0	354.12	251.54	0.19	251.35	0	0	1.426	1.087	0.156	0.713	0.449	0.545	0.448	0.53	0.368	0.633	0.008	2001135	2001201	Manha_21_p5	135	201	1	1	Manha	21	p5	Manha2001
155329	58620	586	20	2001	154	154	11.2	19.1	11.8	2.533	0.038	2.495	2.533	0.038	2.495	0	0	356.65	254.07	0.22	253.84	0	0	0.547	0.423	0.061	0.281	0.176	0.213	0.175	0.212	0.151	0.255	0.004	2001135	2001201	Manha_21_p5	135	201	1	1	Manha	21	p5	Manha2001
155330	58620	586	20	2001	155	155	1.8	17.2	11.5	0.397	0.007	0.39	0.397	0.007	0.39	0	0	357.05	254.46	0.23	254.23	0	0	0.086	0.066	0.009	0.044	0.027	0.033	0.027	0.033	0.023	0.041	0.001	2001135	2001201	Manha_21_p5	135	201	1	1	Manha	21	p5	Manha2001
155331	58620	586	20	2001	156	156	11.4	22.9	14.5	2.779	0.049	2.731	2.779	0.049	2.731	0	0	359.83	257.24	0.28	256.96	0	0	0.607	0.459	0.066	0.303	0.19	0.228	0.188	0.228	0.163	0.299	0.005	2001135	2001201	Manha_21_p5	135	201	1	1	Manha	21	p5	Manha2001
155332	58620	586	20	2001	157	157	8	23.9	15.9	1.993	0.042	1.951	1.993	0.042	1.951	0	0	361.82	259.24	0.32	258.92	0	0	0.426	0.326	0.047	0.214	0.135	0.164	0.135	0.161	0.114	0.229	0.004	2001135	2001201	Manha_21_p5	135	201	1	1	Manha	21	p5	Manha2001
155333	58620	586	20	2001	158	158	26	27	16.9	6.756	0.161	6.594	6.191	0.161	6.03	0	0	368.58	265.43	0.48	264.95	0	0	0.191	0.391	0.078	0.457	0.38	0.581	0.582	0.826	0.681	1.863	0.016	2001135	2001201	Manha_21_p5	135	201	1	1	Manha	21	p5	Manha2001
155334	58620	586	20	2001	159	159	24.3	26.8	15.9	6.236	0.216	6.019	6.197	0.216	5.981	0	0	374.81	271.62	0.7	270.93	0	0	0.189	0.386	0.077	0.45	0.376	0.576	0.575	0.812	0.666	1.875	0.022	2001135	2001201	Manha_21_p5	135	201	1	1	Manha	21	p5	Manha2001
155335	58620	586	20	2001	160	160	26.8	28	14.1	6.856	0.335	6.519	2.381	0.335	2.045	0	0	381.67	274.01	1.03	272.97	0	0	1.682	0.228	0.018	0.052	0.02	0.017	0.01	0.008	0.004	0.006	0.034	2001135	2001201	Manha_21_p5	135	201	1	1	Manha	21	p5	Manha2001
155336	58620	586	20	2001	161	161	26.4	32.3	18.5	7.27	0.46	6.807	2.326	0.46	1.865	0	0	388.94	276.33	1.49	274.84	0	0	1.504	0.226	0.018	0.052	0.02	0.017	0.01	0.008	0.004	0.006	0.046	2001135	2001201	Manha_21_p5	135	201	1	1	Manha	21	p5	Manha2001
155337	58620	586	20	2001	162	162	27	33.6	21	7.616	0.62	6.993	2.319	0.62	1.699	0	0	396.56	278.65	2.11	276.54	0	0	1.341	0.224	0.017	0.051	0.02	0.017	0.01	0.008	0.004	0.006	0.062	2001135	2001201	Manha_21_p5	135	201	1	1	Manha	21	p5	Manha2001
155338	58620	586	20	2001	163	163	26.8	33	20.1	7.407	0.775	6.629	2.32	0.775	1.546	0	0	403.96	280.97	2.89	278.08	0	0	1.191	0.221	0.017	0.051	0.02	0.017	0.01	0.008	0.004	0.006	0.077	2001135	2001201	Manha_21_p5	135	201	1	1	Manha	21	p5	Manha2001
155339	58620	586	20	2001	164	164	20.7	32	22.4	5.708	0.761	4.943	2.556	0.761	1.795	0	0	409.67	283.53	3.65	279.88	0	0	1.442	0.22	0.016	0.051	0.02	0.017	0.01	0.008	0.004	0.006	0.076	2001135	2001201	Manha_21_p5	135	201	1	1	Manha	21	p5	Manha2001
155340	58620	586	20	2001	165	165	15.3	26.4	14.6	3.784	0.608	3.172	2.629	0.608	2.02	0	0	413.46	286.16	4.26	281.9	0	0	1.67	0.218	0.016	0.051	0.02	0.017	0.01	0.008	0.004	0.006	0.061	2001135	2001201	Manha_21_p5	135	201	1	1	Manha	21	p5	Manha2001
155341	58620	586	20	2001	166	166	29	28.6	11.1	7.101	1.311	5.783	3.147	1.311	1.837	0	0	420.56	289.3	5.57	283.73	0	0	1.49	0.216	0.016	0.05	0.02	0.017	0.01	0.008	0.004	0.006	0.131	2001135	2001201	Manha_21_p5	135	201	1	1	Manha	21	p5	Manha2001
155342	58620	586	20	2001	167	167	23.1	30.4	15.8	5.93	1.294	4.63	5.923	1.294	4.63	0	0	426.49	295.23	6.86	288.36	0	0	0.136	0.297	0.056	0.356	0.298	0.449	0.445	0.626	0.513	1.451	0.129	2001135	2001201	Manha_21_p5	135	201	1	1	Manha	21	p5	Manha2001
155343	58620	586	20	2001	168	168	19.7	32.4	16.4	5.227	1.301	3.919	5.221	1.301	3.919	0	0	431.71	300.45	8.16	292.28	0	0	0.867	0.657	0.094	0.431	0.271	0.327	0.267	0.31	0.216	0.48	0.13	2001135	2001201	Manha_21_p5	135	201	1	1	Manha	21	p5	Manha2001
155344	58620	586	20	2001	169	169	24.3	32.3	20	6.557	1.819	4.73	6.549	1.819	4.73	0	0	438.27	307	9.98	297.01	0	0	0.148	0.306	0.06	0.361	0.301	0.459	0.459	0.641	0.52	1.475	0.182	2001135	2001201	Manha_21_p5	135	201	1	1	Manha	21	p5	Manha2001
155345	58620	586	20	2001	170	170	3.1	22.6	13.7	0.708	0.222	0.484	0.706	0.222	0.484	0	0	438.98	307.7	10.21	297.5	0	0	0.015	0.031	0.006	0.037	0.031	0.047	0.047	0.066	0.055	0.149	0.022	2001135	2001201	Manha_21_p5	135	201	1	1	Manha	21	p5	Manha2001
155346	58620	586	20	2001	171	171	4	20.8	14.6	0.903	0.288	0.614	0.901	0.288	0.614	0	0	439.88	308.6	10.49	298.11	0	0	0.135	0.102	0.015	0.067	0.042	0.051	0.042	0.05	0.036	0.075	0.029	2001135	2001201	Manha_21_p5	135	201	1	1	Manha	21	p5	Manha2001
155347	58620	586	20	2001	172	172	28.3	25.4	13	6.665	2.161	4.492	6.247	1.756	4.492	0	0	446.55	314.85	12.25	302.6	0	0	0.975	0.741	0.106	0.485	0.305	0.372	0.306	0.364	0.257	0.579	0.176	2001135	2001201	Manha_21_p5	135	201	1	1	Manha	21	p5	Manha2001
155348	58620	586	20	2001	173	173	29.1	26.1	13.6	6.877	2.477	4.385	6.863	2.477	4.385	0	0	453.42	321.71	14.73	306.99	0	0	0.128	0.274	0.052	0.322	0.268	0.411	0.411	0.583	0.479	1.457	0.248	2001135	2001201	Manha_21_p5	135	201	1	1	Manha	21	p5	Manha2001
155349	58620	586	20	2001	174	174	27.8	30.5	15.3	6.937	2.853	4.069	6.922	2.853	4.069	0	0	460.36	328.64	17.58	311.06	0	0	0.115	0.25	0.046	0.295	0.247	0.381	0.382	0.538	0.441	1.374	0.285	2001135	2001201	Manha_21_p5	135	201	1	1	Manha	21	p5	Manha2001
155350	58620	586	20	2001	175	175	28.3	31.9	19.7	7.338	3.378	3.944	7.322	3.378	3.944	0	0	467.7	335.96	20.96	315	0	0	0.107	0.237	0.043	0.282	0.238	0.37	0.372	0.524	0.429	1.342	0.338	2001135	2001201	Manha_21_p5	135	201	1	1	Manha	21	p5	Manha2001
155351	58620	586	20	2001	176	176	28.2	31	20.2	7.201	3.674	3.51	5.437	3.674	1.763	0	0	474.9	341.39	24.63	316.76	0	0	1.424	0.21	0.015	0.049	0.019	0.017	0.01	0.008	0.004	0.007	0.367	2001135	2001201	Manha_21_p5	135	201	1	1	Manha	21	p5	Manha2001
155352	58620	586	20	2001	177	177	20.9	30.2	20.2	5.235	2.928	2.294	4.477	2.928	1.549	0	0	480.13	345.87	27.56	318.31	0	0	1.221	0.201	0.014	0.048	0.019	0.017	0.01	0.008	0.004	0.007	0.293	2001135	2001201	Manha_21_p5	135	201	1	1	Manha	21	p5	Manha2001
155353	58620	586	20	2001	178	178	26.8	31.1	19.5	6.695	3.981	2.695	5.351	3.981	1.37	0	0	486.83	351.22	31.54	319.68	0	0	1.051	0.194	0.013	0.047	0.019	0.017	0.01	0.008	0.004	0.007	0.398	2001135	2001201	Manha_21_p5	135	201	1	1	Manha	21	p5	Manha2001
155354	58620	586	20	2001	179	179	26.9	30.7	19.9	6.655	4.246	2.389	5.436	4.246	1.19	0	0	493.48	356.66	35.78	320.87	0	0	0.883	0.185	0.012	0.046	0.019	0.017	0.01	0.008	0.004	0.007	0.425	2001135	2001201	Manha_21_p5	135	201	1	1	Manha	21	p5	Manha2001
155355	58620	586	20	2001	180	180	26.6	29.6	19.8	6.454	4.381	2.052	5.46	4.381	1.078	0	0	499.94	362.12	40.17	321.95	0	0	0.785	0.174	0.011	0.045	0.018	0.017	0.01	0.008	0.004	0.007	0.438	2001135	2001201	Manha_21_p5	135	201	1	1	Manha	21	p5	Manha2001
155356	58620	586	20	2001	181	181	25.1	32.6	20	6.272	4.429	1.823	5.407	4.423	0.984	0	0	506.21	367.52	44.59	322.94	0	0	0.705	0.163	0.01	0.043	0.018	0.016	0.01	0.008	0.004	0.007	0.442	2001135	2001201	Manha_21_p5	135	201	1	1	Manha	21	p5	Manha2001
155357	58620	586	20	2001	182	182	15.2	30.3	19.2	3.67	2.678	0.979	3.578	2.678	0.9	0	0	509.88	371.1	47.27	323.84	0	0	0.635	0.152	0.01	0.042	0.017	0.016	0.01	0.008	0.004	0.007	0.268	2001135	2001201	Manha_21_p5	135	201	1	1	Manha	21	p5	Manha2001
155358	58620	586	20	2001	183	183	26.2	32.1	19.5	6.45	4.793	1.635	5.621	4.793	0.828	0	0	516.33	376.72	52.06	324.66	0	0	0.572	0.145	0.01	0.041	0.017	0.016	0.01	0.008	0.004	0.007	0.479	2001135	2001201	Manha_21_p5	135	201	1	1	Manha	21	p5	Manha2001
155359	58620	586	20	2001	184	184	25.5	35.1	22.6	6.627	5.074	1.532	5.83	5.074	0.757	0	0	522.96	382.55	57.13	325.42	0	0	0.515	0.133	0.009	0.039	0.016	0.016	0.01	0.008	0.004	0.007	0.507	2001135	2001201	Manha_21_p5	135	201	1	1	Manha	21	p5	Manha2001
155360	58620	586	20	2001	185	185	26.7	34.3	21.1	6.762	5.309	1.43	6.001	5.309	0.692	0	0	529.72	388.55	62.44	326.11	0	0	0.464	0.122	0.009	0.037	0.016	0.016	0.01	0.008	0.004	0.007	0.531	2001135	2001201	Manha_21_p5	135	201	1	1	Manha	21	p5	Manha2001
155361	58620	586	20	2001	186	186	25.5	32	21.8	6.319	5.081	1.216	5.718	5.081	0.638	0	0	536.04	394.27	67.52	326.75	0	0	0.417	0.118	0.009	0.035	0.015	0.015	0.009	0.008	0.004	0.007	0.508	2001135	2001201	Manha_21_p5	135	201	1	1	Manha	21	p5	Manha2001
155362	58620	586	20	2001	187	187	25.9	36.5	21.4	7.146	5.866	1.256	6.455	5.866	0.59	0	0	543.18	400.73	73.39	327.34	0	0	0.376	0.115	0.009	0.033	0.015	0.015	0.009	0.008	0.004	0.007	0.587	2001135	2001201	Manha_21_p5	135	201	1	1	Manha	21	p5	Manha2001
155363	58620	586	20	2001	188	188	26.1	37.4	25.7	7.746	6.478	1.244	7.024	6.478	0.546	0	0	550.93	407.75	79.87	327.89	0	0	0.338	0.112	0.009	0.031	0.014	0.014	0.009	0.008	0.004	0.007	0.648	2001135	2001201	Manha_21_p5	135	201	1	1	Manha	21	p5	Manha2001
155364	58620	586	20	2001	189	189	22.7	35.6	24.6	6.076	5.162	0.893	5.669	5.162	0.507	0	0	557.01	413.42	85.03	328.39	0	0	0.305	0.109	0.009	0.03	0.013	0.014	0.009	0.008	0.004	0.007	0.516	2001135	2001201	Manha_21_p5	135	201	1	1	Manha	21	p5	Manha2001
155365	58620	586	20	2001	190	190	25	36.2	24.1	6.878	5.916	0.938	6.388	5.916	0.472	0	0	563.88	419.81	90.94	328.86	0	0	0.274	0.107	0.008	0.029	0.012	0.013	0.008	0.008	0.004	0.007	0.592	2001135	2001201	Manha_21_p5	135	201	1	1	Manha	21	p5	Manha2001
155366	58620	586	20	2001	191	191	20.1	33	21.6	4.984	4.338	0.627	4.778	4.338	0.44	0	0	568.87	424.59	95.28	329.3	0	0	0.247	0.105	0.008	0.029	0.012	0.013	0.008	0.008	0.004	0.007	0.434	2001135	2001201	Manha_21_p5	135	201	1	1	Manha	21	p5	Manha2001
155367	58620	586	20	2001	192	192	18.7	31.2	19.5	4.477	3.93	0.529	4.342	3.93	0.413	0	0	573.34	428.93	99.21	329.72	0	0	0.223	0.104	0.008	0.028	0.012	0.012	0.008	0.008	0.004	0.007	0.393	2001135	2001201	Manha_21_p5	135	201	1	1	Manha	21	p5	Manha2001
155368	58620	586	20	2001	193	193	7	26.4	18.8	1.579	1.396	0.176	1.572	1.396	0.176	0	0	574.92	430.5	100.61	329.89	0	0	0.091	0.046	0.004	0.013	0.005	0.005	0.003	0.003	0.002	0.003	0.14	2001135	2001201	Manha_21_p5	135	201	1	1	Manha	21	p5	Manha2001
155369	58620	586	20	2001	194	194	27.2	27.6	15.8	6.08	5.373	0.679	5.751	5.373	0.378	0	0	581	436.25	105.98	330.27	0	0	0.191	0.102	0.008	0.028	0.011	0.012	0.007	0.008	0.004	0.007	0.537	2001135	2001201	Manha_21_p5	135	201	1	1	Manha	21	p5	Manha2001
155370	58620	586	20	2001	195	195	22.8	28.9	15.8	5.173	4.572	0.577	4.927	4.572	0.355	0	0	586.18	441.18	110.55	330.63	0	0	0.172	0.1	0.008	0.027	0.011	0.012	0.007	0.007	0.004	0.007	0.457	2001135	2001201	Manha_21_p5	135	201	1	1	Manha	21	p5	Manha2001
155371	58620	586	20	2001	196	196	17.3	28.7	18.1	3.985	3.52	0.447	3.967	3.52	0.447	0	0	590.16	445.15	114.07	331.07	0	0	0.335	0.062	0.005	0.017	0.007	0.007	0.004	0.005	0.003	0.004	0.352	2001135	2001201	Manha_21_p5	135	201	1	1	Manha	21	p5	Manha2001
155372	58620	586	20	2001	197	197	23.8	32.1	20.2	5.792	5.107	0.661	5.158	4.497	0.661	0	0	595.95	450.3	118.57	331.73	0	0	0.55	0.061	0.005	0.016	0.007	0.007	0.004	0.004	0.003	0.004	0.45	2001135	2001201	Manha_21_p5	135	201	1	1	Manha	21	p5	Manha2001
155373	58620	586	20	2001	198	198	26.4	36.7	22.7	7.384	6.498	0.859	5.026	4.166	0.859	0	0	603.34	455.33	122.73	332.59	0	0	0.707	0.084	0.007	0.023	0.009	0.01	0.006	0.006	0.004	0.006	0.417	2001135	2001201	Manha_21_p5	135	201	1	1	Manha	21	p5	Manha2001
155374	58620	586	20	2001	199	199	14.7	35.9	22.3	3.932	3.442	0.476	3.917	3.442	0.476	0	0	607.27	459.25	126.18	333.07	0	0	0.385	0.05	0.004	0.013	0.006	0.006	0.003	0.003	0.002	0.003	0.344	2001135	2001201	Manha_21_p5	135	201	1	1	Manha	21	p5	Manha2001
155375	58620	586	20	2001	200	200	11.3	33.5	20.5	2.798	2.446	0.341	2.78	2.439	0.341	0	0	610.07	462.03	128.62	333.41	0	0	0.273	0.037	0.003	0.01	0.004	0.004	0.002	0.002	0.002	0.003	0.244	2001135	2001201	Manha_21_p5	135	201	1	1	Manha	21	p5	Manha2001
155376	58620	586	20	2001	201	201	24.4	34.9	22.1	6.199	5.406	0.77	4.564	3.794	0.77	0	0	616.27	466.59	132.41	334.18	0	0	0.614	0.086	0.007	0.023	0.01	0.01	0.006	0.006	0.004	0.006	0.379	2001135	2001201	Manha_21_p5	135	201	1	2	Manha	21	p5	Manha2001
155377	58620	586	20	2001	202	202	26.3	36.6	22.1	7.294	6.333	0.935	3.685	2.914	0.771	0	0	623.56	470.28	135.32	334.95	0	0	0.604	0.092	0.007	0.025	0.01	0.011	0.006	0.006	0.004	0.007	0.291	2001135	2001201	Manha_21_p5	135	201	1	2	Manha	21	p5	Manha2001
155378	58620	586	20	2001	203	203	25.4	37.4	23.3	7.405	6.376	1.003	2.864	2.154	0.709	0	0	630.97	473.14	137.48	335.66	0	0	0.544	0.091	0.007	0.025	0.01	0.01	0.006	0.006	0.004	0.007	0.215	2001135	2001201	Manha_21_p5	135	201	1	2	Manha	21	p5	Manha2001
155379	58620	586	20	2001	204	204	16.1	33.7	23.3	4.081	3.476	0.591	2.337	1.746	0.591	0	0	635.05	475.48	139.22	336.25	0	0	0.443	0.081	0.007	0.022	0.009	0.009	0.006	0.005	0.004	0.006	0.175	2001135	2001201	Manha_21_p5	135	201	1	2	Manha	21	p5	Manha2001
155380	58620	586	20	2001	205	205	18.6	35	22.8	4.765	4.025	0.723	2.153	1.544	0.608	0	0	639.81	477.63	140.77	336.86	0	0	0.446	0.089	0.007	0.024	0.01	0.01	0.006	0.005	0.004	0.007	0.154	2001135	2001201	Manha_21_p5	135	201	1	2	Manha	21	p5	Manha2001
155381	58620	586	20	2001	206	206	12.6	30.1	20.3	3.015	2.519	0.485	1.849	1.365	0.485	0	0	642.83	479.48	142.13	337.35	0	0	0.419	0.038	0.003	0.009	0.004	0.004	0.002	0.002	0.001	0.002	0.136	2001135	2001201	Manha_21_p5	135	201	1	2	Manha	21	p5	Manha2001
155382	58620	586	20	2001	207	207	8.6	28.4	21.5	2.054	1.701	0.344	2.045	1.701	0.344	0	0	644.88	481.52	143.83	337.69	0	0	0.106	0.042	0.004	0.023	0.015	0.023	0.019	0.024	0.025	0.063	0.17	2001135	2001201	Manha_21_p5	135	201	1	2	Manha	21	p5	Manha2001
155383	58620	586	20	2001	208	208	17.1	32.1	20.3	4.213	3.491	0.706	4.197	3.491	0.706	0	0	649.09	485.72	147.32	338.4	0	0	0.198	0.118	0.015	0.055	0.029	0.043	0.036	0.045	0.048	0.12	0.349	2001135	2001201	Manha_21_p5	135	201	1	2	Manha	21	p5	Manha2001
155384	58620	586	20	2001	209	209	20.2	32.1	20.7	4.99	4.135	0.836	4.972	4.135	0.836	0	0	654.08	490.69	151.46	339.23	0	0	0.033	0.063	0.013	0.054	0.03	0.056	0.056	0.086	0.106	0.34	0.414	2001135	2001201	Manha_21_p5	135	201	1	2	Manha	21	p5	Manha2001
155385	58620	586	20	2001	210	210	25.6	33.9	20.3	6.427	5.326	1.077	6.403	5.326	1.077	0	0	660.51	497.09	156.79	340.31	0	0	0.042	0.078	0.016	0.066	0.039	0.072	0.073	0.111	0.138	0.442	0.533	2001135	2001201	Manha_21_p5	135	201	1	2	Manha	21	p5	Manha2001
155386	58620	586	20	2001	211	211	25.7	35	23.2	6.655	5.517	1.115	6.632	5.517	1.115	0	0	667.17	503.73	162.3	341.42	0	0	0.954	0.111	0.009	0.018	0.005	0.006	0.003	0.003	0.002	0.004	0.552	2001135	2001201	Manha_21_p5	135	201	1	2	Manha	21	p5	Manha2001
155387	58620	586	20	2001	212	212	25.3	34.1	24.2	6.532	5.415	1.095	6.509	5.415	1.095	0	0	673.7	510.24	167.72	342.52	0	0	0.936	0.108	0.009	0.018	0.006	0.006	0.003	0.003	0.002	0.004	0.541	2001135	2001201	Manha_21_p5	135	201	1	2	Manha	21	p5	Manha2001
155388	58620	586	20	2001	213	213	25.2	35.3	24.5	6.683	5.541	1.12	6.661	5.541	1.12	0	0	680.38	516.9	173.26	343.64	0	0	0.956	0.108	0.009	0.02	0.006	0.007	0.004	0.003	0.003	0.004	0.554	2001135	2001201	Manha_21_p5	135	201	1	2	Manha	21	p5	Manha2001
155389	58620	586	20	2001	214	214	25	35.7	23.1	6.708	5.561	1.124	6.685	5.561	1.124	0	0	687.09	523.58	178.82	344.76	0	0	0.957	0.106	0.009	0.022	0.007	0.007	0.004	0.004	0.003	0.005	0.556	2001135	2001201	Manha_21_p5	135	201	1	2	Manha	21	p5	Manha2001
155390	58620	586	20	2001	215	215	23.4	34.9	23	6.027	4.996	1.011	6.006	4.996	1.011	0	0	693.12	529.59	183.81	345.77	0	0	0.857	0.092	0.008	0.022	0.007	0.008	0.005	0.004	0.003	0.005	0.5	2001135	2001201	Manha_21_p5	135	201	1	2	Manha	21	p5	Manha2001
155391	58620	586	20	2001	216	216	24.8	35.5	21.5	6.502	5.365	1.115	4.6	3.542	1.058	0	0	699.62	534.19	187.36	346.83	0	0	0.871	0.111	0.008	0.028	0.01	0.01	0.006	0.005	0.004	0.007	0.354	2001135	2001201	Manha_21_p5	135	201	1	2	Manha	21	p5	Manha2001
155392	58620	586	20	2001	217	217	24.7	36.3	22.2	6.794	5.57	1.2	3.582	2.647	0.934	0	0	706.41	537.77	190	347.77	0	0	0.754	0.105	0.008	0.027	0.01	0.01	0.006	0.005	0.004	0.007	0.265	2001135	2001201	Manha_21_p5	135	201	1	2	Manha	21	p5	Manha2001
155393	58620	586	20	2001	218	218	23.9	35.4	22	6.258	5.079	1.157	3.133	2.284	0.849	0	0	712.67	540.9	192.29	348.62	0	0	0.674	0.101	0.008	0.026	0.009	0.01	0.006	0.005	0.004	0.007	0.228	2001135	2001201	Manha_21_p5	135	201	1	2	Manha	21	p5	Manha2001
155394	58620	586	20	2001	219	219	25.3	33.9	19	6.28	5.04	1.216	2.868	2.089	0.779	0	0	718.95	543.77	194.38	349.39	0	0	0.607	0.099	0.008	0.026	0.009	0.01	0.006	0.005	0.004	0.007	0.209	2001135	2001201	Manha_21_p5	135	201	1	2	Manha	21	p5	Manha2001
155395	58620	586	20	2001	220	220	23.8	35.4	19.2	6.123	4.858	1.244	2.664	1.948	0.716	0	0	725.07	546.43	196.32	350.11	0	0	0.546	0.097	0.008	0.025	0.009	0.01	0.006	0.005	0.004	0.007	0.195	2001135	2001201	Manha_21_p5	135	201	1	2	Manha	21	p5	Manha2001
155396	58620	586	20	2001	221	221	20.7	34.3	20.9	5.237	4.103	1.116	2.837	1.84	0.997	0	0	730.31	549.27	198.16	351.11	0	0	0.83	0.095	0.008	0.025	0.009	0.01	0.006	0.005	0.004	0.007	0.184	2001135	2001201	Manha_21_p5	135	201	1	2	Manha	21	p5	Manha2001
155397	58620	586	20	2001	222	222	14.3	24.3	16.7	3.154	2.439	0.702	3.141	2.439	0.702	0	0	733.46	552.41	200.6	351.81	0	0	0.622	0.045	0.004	0.012	0.004	0.005	0.003	0.002	0.002	0.003	0.244	2001135	2001201	Manha_21_p5	135	201	1	2	Manha	21	p5	Manha2001
155398	58620	586	20	2001	223	223	22	29.2	15	5.079	3.928	1.129	5.058	3.928	1.129	0	0	738.54	557.47	204.53	352.94	0	0	1.004	0.071	0.006	0.019	0.007	0.007	0.004	0.004	0.003	0.005	0.393	2001135	2001201	Manha_21_p5	135	201	1	2	Manha	21	p5	Manha2001
155399	58620	586	20	2001	224	224	19.1	32.4	14.5	4.544	3.515	1.011	4.526	3.515	1.011	0	0	743.09	562	208.05	353.95	0	0	0.867	0.081	0.006	0.021	0.008	0.008	0.005	0.004	0.003	0.006	0.352	2001135	2001201	Manha_21_p5	135	201	1	2	Manha	21	p5	Manha2001
155400	58620	586	20	2001	225	225	24.2	31.2	18.1	5.824	4.507	1.295	3.034	2.138	0.896	0	0	748.91	565.03	210.18	354.85	0	0	0.735	0.091	0.007	0.024	0.009	0.01	0.006	0.005	0.003	0.006	0.214	2001135	2001201	Manha_21_p5	135	201	1	2	Manha	21	p5	Manha2001
155401	58620	586	20	2001	226	226	13.2	31.6	15.5	3.133	2.396	0.724	2.732	2.007	0.724	0	0	752.04	567.76	212.19	355.57	0	0	0.584	0.079	0.006	0.021	0.008	0.008	0.005	0.004	0.003	0.006	0.201	2001135	2001201	Manha_21_p5	135	201	1	2	Manha	21	p5	Manha2001
155402	58620	586	20	2001	227	227	11.5	28.4	16.6	2.654	2.024	0.62	2.581	1.961	0.62	0	0	754.7	570.34	214.15	356.19	0	0	0.491	0.072	0.006	0.019	0.007	0.008	0.004	0.004	0.003	0.005	0.196	2001135	2001201	Manha_21_p5	135	201	1	2	Manha	21	p5	Manha2001
155403	58620	586	20	2001	228	228	23.9	29.1	15	5.492	4.185	1.285	2.626	1.914	0.713	0	0	760.19	572.97	216.07	356.9	0	0	0.555	0.088	0.007	0.023	0.009	0.009	0.006	0.005	0.003	0.006	0.191	2001135	2001201	Manha_21_p5	135	201	1	2	Manha	21	p5	Manha2001
155404	58620	586	20	2001	229	229	18	28.3	15.1	4.105	3.089	0.999	2.539	1.882	0.656	0	0	764.29	575.51	217.95	357.56	0	0	0.5	0.088	0.007	0.023	0.009	0.009	0.005	0.005	0.003	0.006	0.188	2001135	2001201	Manha_21_p5	135	201	1	2	Manha	21	p5	Manha2001
155405	58620	586	20	2001	230	230	24.8	28	14.9	5.63	4.199	1.408	2.497	1.891	0.606	0	0	769.92	578	219.84	358.16	0	0	0.45	0.087	0.007	0.023	0.009	0.009	0.005	0.005	0.003	0.006	0.189	2001135	2001201	Manha_21_p5	135	201	1	2	Manha	21	p5	Manha2001
155406	58620	586	20	2001	231	231	24.1	28.7	11.2	5.363	3.947	1.394	2.503	1.943	0.56	0	0	775.29	580.51	221.78	358.72	0	0	0.405	0.087	0.007	0.023	0.009	0.009	0.005	0.005	0.003	0.006	0.194	2001135	2001201	Manha_21_p5	135	201	1	2	Manha	21	p5	Manha2001
155407	58620	586	20	2001	232	232	20.1	32	16	4.821	3.507	1.296	2.616	2.098	0.519	0	0	780.11	583.12	223.88	359.24	0	0	0.365	0.086	0.007	0.023	0.009	0.009	0.005	0.005	0.003	0.006	0.21	2001135	2001201	Manha_21_p5	135	201	1	2	Manha	21	p5	Manha2001
155408	58620	586	20	2001	233	233	22	37.6	20.1	6.445	4.646	1.779	2.521	2.039	0.482	0	0	786.55	585.65	225.92	359.72	0	0	0.329	0.086	0.007	0.023	0.009	0.009	0.005	0.005	0.003	0.006	0.204	2001135	2001201	Manha_21_p5	135	201	1	2	Manha	21	p5	Manha2001
155409	58620	586	20	2001	234	234	11.5	34.8	21.2	2.953	2.099	0.845	2.714	1.869	0.845	0	0	789.51	588.36	227.79	360.57	0	0	0.709	0.091	0.005	0.015	0.006	0.006	0.004	0.003	0.002	0.004	0.187	2001135	2001201	Manha_21_p5	135	201	1	2	Manha	21	p5	Manha2001
155410	58620	586	20	2001	235	235	20.3	30.5	19.5	4.986	3.532	1.436	4.969	3.532	1.436	0	0	794.49	593.33	231.32	362.01	0	0	0.403	0.276	0.03	0.143	0.058	0.079	0.066	0.081	0.068	0.231	0.353	2001135	2001201	Manha_21_p5	135	201	1	2	Manha	21	p5	Manha2001
155411	58620	586	20	2001	236	236	10.6	27.7	19.5	2.523	1.787	0.727	2.514	1.787	0.727	0	0	797.01	595.84	233.11	362.73	0	0	0.184	0.138	0.021	0.094	0.044	0.04	0.03	0.037	0.031	0.107	0.179	2001135	2001201	Manha_21_p5	135	201	1	2	Manha	21	p5	Manha2001
155412	58620	586	20	2001	237	237	18.9	29.8	20	4.625	3.276	1.332	4.609	3.276	1.332	0	0	801.64	600.45	236.38	364.07	0	0	0.33	0.249	0.036	0.163	0.104	0.081	0.055	0.067	0.056	0.191	0.328	2001135	2001201	Manha_21_p5	135	201	1	2	Manha	21	p5	Manha2001
155413	58620	586	20	2001	238	238	22.2	30.3	18.4	5.395	3.822	1.554	5.376	3.822	1.554	0	0	807.03	605.83	240.21	365.62	0	0	0.06	0.118	0.024	0.14	0.117	0.121	0.095	0.141	0.138	0.602	0.382	2001135	2001201	Manha_21_p5	135	201	1	2	Manha	21	p5	Manha2001
155414	58620	586	20	2001	239	239	21.8	32.9	17.5	5.413	3.835	1.56	5.395	3.835	1.56	0	0	812.45	611.22	244.04	367.18	0	0	1.301	0.168	0.013	0.039	0.015	0.009	0.004	0.003	0.002	0.005	0.383	2001135	2001201	Manha_21_p5	135	201	1	2	Manha	21	p5	Manha2001
155561	58720	587	20	2002	135	135	19.1	25.7	13.7	4.246	0	4.246	4.246	0	4.246	0	0	244.92	167.76	0	167.76	0	0	1.002	0.75	0.109	0.479	0.302	0.373	0.307	0.348	0.104	0.471	0	2002135	2002197	Manha_21_p5	135	197	1	1	Manha	21	p5	Manha2002
