## Supplementary File 2 for "Crop modeling defines opportunities and challenges for drought escape, water capture, and yield increase using chilling-tolerant sorghum": KGFR8617_OEB_1.csv (part 18 of 21)

ID	ID1	RUNNO	TRNO	YEAR	DOY	DAS	SRAA	TMAXA	TMINA	EOAA	EOPA	EOSA	ETAA	EPAA	ESAA	EFAA	EMAA	EOAC	ETAC	EPAC	ESAC	EFAC	EMAC	ES1D	ES2D	ES3D	ES4D	ES5D	ES6D	ES7D	ES8D	ES9D	ES10D	TRWUD	PDAT	ADAT	TNAM	doy_p	doy_a	growing_season	GS_VR	LOC	cult	PD	locyear
155562	58720	587	20	2002	136	136	15.2	24.3	13.2	3.731	0	3.731	3.731	0	3.731	0	0	248.66	171.5	0	171.5	0	0	0.881	0.668	0.098	0.426	0.265	0.325	0.267	0.303	0.09	0.41	0	2002135	2002197	Manha_21_p5	135	197	1	1	Manha	21	p5	Manha2002
155563	58720	587	20	2002	137	137	23.8	18.6	7.8	5.177	0	5.177	5.177	0	5.177	0	0	253.83	176.67	0	176.67	0	0	0.191	0.386	0.077	0.445	0.366	0.558	0.553	0.754	0.264	1.582	0	2002135	2002197	Manha_21_p5	135	197	1	1	Manha	21	p5	Manha2002
155564	58720	587	20	2002	138	138	23.8	19.1	4	5.028	0	5.028	5.028	0	5.028	0	0	258.86	181.7	0	181.7	0	0	0.185	0.373	0.075	0.431	0.356	0.547	0.539	0.732	0.256	1.535	0	2002135	2002197	Manha_21_p5	135	197	1	1	Manha	21	p5	Manha2002
155565	58720	587	20	2002	139	139	11.9	17.4	9	2.571	0	2.571	2.571	0	2.571	0	0	261.43	184.27	0	184.27	0	0	0.613	0.459	0.067	0.292	0.183	0.227	0.183	0.207	0.062	0.28	0	2002135	2002197	Manha_21_p5	135	197	1	1	Manha	21	p5	Manha2002
155566	58720	587	20	2002	140	140	20.7	21.2	9.4	4.736	0	4.736	4.736	0	4.736	0	0	266.17	189.01	0	189.01	0	0	1.124	0.845	0.123	0.539	0.338	0.417	0.337	0.381	0.114	0.517	0	2002135	2002197	Manha_21_p5	135	197	1	1	Manha	21	p5	Manha2002
155567	58720	587	20	2002	141	141	21.7	22.5	8.8	5.004	0	5.004	5.004	0	5.004	0	0	271.17	194.01	0	194.01	0	0	0.179	0.37	0.076	0.429	0.354	0.544	0.535	0.729	0.255	1.533	0	2002135	2002197	Manha_21_p5	135	197	1	1	Manha	21	p5	Manha2002
155568	58720	587	20	2002	142	142	12.4	24.4	14.8	3.078	0	3.078	2.001	0	2.001	0	0	274.25	196.01	0	196.01	0	0	1.647	0.226	0.018	0.051	0.02	0.017	0.009	0.007	0.002	0.005	0	2002135	2002197	Manha_21_p5	135	197	1	1	Manha	21	p5	Manha2002
155569	58720	587	20	2002	143	143	10.1	21.6	13	2.374	0	2.374	1.835	0	1.835	0	0	276.62	197.85	0	197.85	0	0	1.483	0.224	0.018	0.051	0.019	0.017	0.009	0.007	0.002	0.005	0	2002135	2002197	Manha_21_p5	135	197	1	1	Manha	21	p5	Manha2002
155570	58720	587	20	2002	144	144	3.6	13.8	8.4	0.726	0	0.726	0.726	0	0.726	0	0	277.35	198.57	0	198.57	0	0	0.025	0.055	0.011	0.065	0.052	0.078	0.077	0.105	0.037	0.221	0	2002135	2002197	Manha_21_p5	135	197	1	1	Manha	21	p5	Manha2002
155571	58720	587	20	2002	145	145	24.4	21.9	7	5.525	0	5.525	5.525	0	5.525	0	0	282.87	204.1	0	204.1	0	0	1.32	0.998	0.144	0.651	0.398	0.483	0.384	0.431	0.129	0.587	0	2002135	2002197	Manha_21_p5	135	197	1	1	Manha	21	p5	Manha2002
155572	58720	587	20	2002	146	146	22.8	25.2	10.7	5.532	0.002	5.53	5.232	0.002	5.229	0	0	288.41	209.33	0	209.33	0	0	0.195	0.399	0.08	0.471	0.384	0.583	0.568	0.739	0.258	1.551	0	2002135	2002197	Manha_21_p5	135	197	1	1	Manha	21	p5	Manha2002
155573	58720	587	20	2002	147	147	20.4	27.6	15.1	5.301	0.003	5.297	5.301	0.003	5.297	0	0	293.71	214.63	0.01	214.63	0	0	1.252	0.947	0.136	0.619	0.389	0.475	0.387	0.42	0.121	0.551	0	2002135	2002197	Manha_21_p5	135	197	1	1	Manha	21	p5	Manha2002
155574	58720	587	20	2002	148	148	20.6	27.1	17.2	5.383	0.007	5.376	5.198	0.007	5.191	0	0	299.09	219.83	0.01	219.82	0	0	0.185	0.387	0.078	0.454	0.377	0.579	0.576	0.773	0.254	1.528	0.001	2002135	2002197	Manha_21_p5	135	197	1	1	Manha	21	p5	Manha2002
155575	58720	587	20	2002	149	149	22.6	29.1	16.7	6.014	0.015	5.999	5.153	0.015	5.138	0	0	305.11	224.98	0.03	224.96	0	0	0.183	0.383	0.077	0.449	0.373	0.572	0.57	0.768	0.251	1.511	0.001	2002135	2002197	Manha_21_p5	135	197	1	1	Manha	21	p5	Manha2002
155576	58720	587	20	2002	150	150	21.8	31.3	18.3	6.01	0.028	5.982	2.024	0.028	1.996	0	0	311.12	227.01	0.06	226.95	0	0	1.639	0.227	0.018	0.052	0.02	0.017	0.01	0.008	0.002	0.004	0.003	2002135	2002197	Manha_21_p5	135	197	1	1	Manha	21	p5	Manha2002
155577	58720	587	20	2002	151	151	23.2	33.3	19.2	6.541	0.056	6.485	1.886	0.056	1.83	0	0	317.66	228.89	0.11	228.78	0	0	1.475	0.225	0.018	0.052	0.02	0.017	0.01	0.008	0.002	0.004	0.006	2002135	2002197	Manha_21_p5	135	197	1	1	Manha	21	p5	Manha2002
155578	58720	587	20	2002	152	152	21.8	33.5	20.8	6.198	0.075	6.123	1.754	0.075	1.68	0	0	323.85	230.65	0.19	230.46	0	0	1.326	0.224	0.018	0.051	0.02	0.017	0.01	0.008	0.002	0.004	0.007	2002135	2002197	Manha_21_p5	135	197	1	1	Manha	21	p5	Manha2002
155579	58720	587	20	2002	153	153	20.8	34	21.5	5.945	0.099	5.846	1.642	0.099	1.543	0	0	329.8	232.29	0.28	232	0	0	1.192	0.222	0.018	0.051	0.02	0.017	0.01	0.008	0.002	0.004	0.01	2002135	2002197	Manha_21_p5	135	197	1	1	Manha	21	p5	Manha2002
155580	58720	587	20	2002	154	154	15.1	32.3	20.9	4.203	0.095	4.108	1.515	0.095	1.42	0	0	334	233.8	0.38	233.42	0	0	1.07	0.22	0.018	0.051	0.02	0.017	0.01	0.008	0.002	0.004	0.01	2002135	2002197	Manha_21_p5	135	197	1	1	Manha	21	p5	Manha2002
155581	58720	587	20	2002	155	155	8	24.1	16.3	1.954	0.056	1.898	1.623	0.056	1.567	0	0	335.96	235.43	0.44	234.99	0	0	1.219	0.219	0.018	0.051	0.02	0.017	0.01	0.008	0.002	0.004	0.006	2002135	2002197	Manha_21_p5	135	197	1	1	Manha	21	p5	Manha2002
155582	58720	587	20	2002	156	156	18	25	14.2	4.417	0.143	4.273	1.845	0.143	1.702	0	0	340.37	237.27	0.58	236.69	0	0	1.356	0.217	0.018	0.051	0.02	0.017	0.01	0.008	0.002	0.004	0.014	2002135	2002197	Manha_21_p5	135	197	1	1	Manha	21	p5	Manha2002
155583	58720	587	20	2002	157	157	23.4	28.4	13.4	5.912	0.23	5.68	1.791	0.23	1.561	0	0	346.29	239.06	0.81	238.26	0	0	1.217	0.215	0.017	0.051	0.02	0.017	0.01	0.008	0.002	0.004	0.023	2002135	2002197	Manha_21_p5	135	197	1	1	Manha	21	p5	Manha2002
155584	58720	587	20	2002	158	158	23.2	30.3	16.1	6.082	0.299	5.782	1.73	0.299	1.431	0	0	352.37	240.79	1.11	239.69	0	0	1.089	0.213	0.017	0.051	0.02	0.017	0.01	0.008	0.002	0.004	0.03	2002135	2002197	Manha_21_p5	135	197	1	1	Manha	21	p5	Manha2002
155585	58720	587	20	2002	159	159	18.7	31.1	19.6	5.048	0.311	4.736	1.623	0.311	1.312	0	0	357.42	242.42	1.42	241	0	0	0.972	0.211	0.017	0.051	0.02	0.017	0.01	0.008	0.002	0.004	0.031	2002135	2002197	Manha_21_p5	135	197	1	1	Manha	21	p5	Manha2002
155586	58720	587	20	2002	160	160	14.8	29.5	21.8	3.971	0.294	3.675	1.502	0.294	1.208	0	0	361.39	243.92	1.71	242.21	0	0	0.871	0.209	0.017	0.051	0.02	0.017	0.01	0.008	0.002	0.004	0.029	2002135	2002197	Manha_21_p5	135	197	1	1	Manha	21	p5	Manha2002
155587	58720	587	20	2002	161	161	15.6	32	23.1	4.32	0.371	3.948	1.488	0.371	1.117	0	0	365.71	245.41	2.08	243.32	0	0	0.783	0.207	0.016	0.051	0.02	0.017	0.01	0.008	0.002	0.004	0.037	2002135	2002197	Manha_21_p5	135	197	1	1	Manha	21	p5	Manha2002
155588	58720	587	20	2002	162	162	16	32.6	20.2	4.351	0.435	3.914	1.47	0.434	1.036	0	0	370.06	246.88	2.52	244.36	0	0	0.705	0.205	0.016	0.05	0.02	0.017	0.01	0.008	0.002	0.004	0.043	2002135	2002197	Manha_21_p5	135	197	1	1	Manha	21	p5	Manha2002
155589	58720	587	20	2002	163	163	14.1	30.2	19.7	3.711	0.41	3.299	1.373	0.41	0.963	0	0	373.77	248.25	2.93	245.32	0	0	0.635	0.202	0.016	0.05	0.02	0.017	0.01	0.008	0.002	0.004	0.041	2002135	2002197	Manha_21_p5	135	197	1	1	Manha	21	p5	Manha2002
155590	58720	587	20	2002	164	164	15.6	25.6	14	3.718	0.45	3.265	1.481	0.45	1.031	0	0	377.49	249.73	3.38	246.35	0	0	0.706	0.2	0.015	0.05	0.02	0.017	0.01	0.008	0.002	0.004	0.045	2002135	2002197	Manha_21_p5	135	197	1	1	Manha	21	p5	Manha2002
155591	58720	587	20	2002	165	165	22.6	26.4	12	5.371	0.718	4.649	1.809	0.718	1.092	0	0	382.86	251.54	4.09	247.44	0	0	0.77	0.197	0.015	0.05	0.02	0.017	0.01	0.008	0.002	0.004	0.072	2002135	2002197	Manha_21_p5	135	197	1	1	Manha	21	p5	Manha2002
155592	58720	587	20	2002	166	166	13.7	27.8	11.4	3.28	0.503	2.774	1.512	0.502	1.01	0	0	386.14	253.05	4.6	248.45	0	0	0.693	0.194	0.014	0.05	0.02	0.017	0.01	0.008	0.002	0.004	0.05	2002135	2002197	Manha_21_p5	135	197	1	1	Manha	21	p5	Manha2002
155593	58720	587	20	2002	167	167	23.2	28.2	11.3	5.556	0.924	4.626	1.863	0.924	0.938	0	0	391.69	254.91	5.52	249.39	0	0	0.624	0.191	0.014	0.049	0.02	0.017	0.01	0.008	0.002	0.004	0.092	2002135	2002197	Manha_21_p5	135	197	1	1	Manha	21	p5	Manha2002
155594	58720	587	20	2002	168	168	22.2	30.1	15.6	5.591	1.063	4.522	1.935	1.063	0.871	0	0	397.29	256.85	6.58	250.26	0	0	0.562	0.187	0.013	0.049	0.02	0.017	0.01	0.008	0.002	0.004	0.106	2002135	2002197	Manha_21_p5	135	197	1	1	Manha	21	p5	Manha2002
155595	58720	587	20	2002	169	169	20.1	30.4	19.5	5.203	1.118	4.08	1.928	1.118	0.81	0	0	402.49	258.78	7.7	251.07	0	0	0.506	0.183	0.013	0.049	0.02	0.017	0.01	0.008	0.002	0.004	0.112	2002135	2002197	Manha_21_p5	135	197	1	1	Manha	21	p5	Manha2002
155596	58720	587	20	2002	170	170	23.1	32.7	19.8	6.117	1.459	4.651	2.213	1.459	0.755	0	0	408.61	260.99	9.16	251.83	0	0	0.456	0.179	0.012	0.048	0.019	0.017	0.01	0.008	0.002	0.004	0.146	2002135	2002197	Manha_21_p5	135	197	1	1	Manha	21	p5	Manha2002
155597	58720	587	20	2002	171	171	15.5	32.1	20.5	4.079	1.089	2.985	1.792	1.089	0.703	0	0	412.68	262.78	10.25	252.53	0	0	0.41	0.174	0.011	0.048	0.019	0.017	0.01	0.008	0.002	0.004	0.109	2002135	2002197	Manha_21_p5	135	197	1	1	Manha	21	p5	Manha2002
155598	58720	587	20	2002	172	172	21.8	33.3	21.4	5.827	1.67	4.15	2.327	1.67	0.657	0	0	418.51	265.11	11.92	253.19	0	0	0.369	0.17	0.011	0.047	0.019	0.017	0.01	0.008	0.002	0.004	0.167	2002135	2002197	Manha_21_p5	135	197	1	1	Manha	21	p5	Manha2002
155599	58720	587	20	2002	173	173	22.4	33.2	21	5.938	1.872	4.058	2.485	1.872	0.613	0	0	424.45	267.59	13.79	253.8	0	0	0.333	0.165	0.01	0.047	0.019	0.017	0.01	0.008	0.002	0.004	0.187	2002135	2002197	Manha_21_p5	135	197	1	1	Manha	21	p5	Manha2002
155600	58720	587	20	2002	174	174	23.5	33.5	19.9	6.173	2.133	4.03	2.706	2.133	0.573	0	0	430.62	270.3	15.92	254.37	0	0	0.3	0.158	0.01	0.046	0.019	0.017	0.01	0.008	0.002	0.004	0.213	2002135	2002197	Manha_21_p5	135	197	1	1	Manha	21	p5	Manha2002
155601	58720	587	20	2002	175	175	23.5	33.2	18.6	6.069	2.296	3.763	2.83	2.296	0.535	0	0	436.69	273.13	18.22	254.91	0	0	0.27	0.152	0.01	0.045	0.019	0.017	0.01	0.008	0.002	0.004	0.23	2002135	2002197	Manha_21_p5	135	197	1	1	Manha	21	p5	Manha2002
155602	58720	587	20	2002	176	176	21.9	33.9	20.2	5.735	2.363	3.361	2.863	2.363	0.499	0	0	442.43	275.99	20.58	255.41	0	0	0.243	0.144	0.009	0.044	0.018	0.017	0.01	0.008	0.002	0.004	0.236	2002135	2002197	Manha_21_p5	135	197	1	1	Manha	21	p5	Manha2002
155603	58720	587	20	2002	177	177	21.4	35	20.5	5.663	2.456	3.196	2.923	2.456	0.467	0	0	448.09	278.92	23.04	255.88	0	0	0.219	0.137	0.009	0.044	0.018	0.017	0.01	0.008	0.002	0.004	0.246	2002135	2002197	Manha_21_p5	135	197	1	1	Manha	21	p5	Manha2002
155604	58720	587	20	2002	178	178	22.7	33.8	19.4	5.87	2.668	3.19	3.104	2.668	0.436	0	0	453.96	282.02	25.71	256.31	0	0	0.197	0.13	0.009	0.043	0.018	0.016	0.01	0.008	0.002	0.004	0.267	2002135	2002197	Manha_21_p5	135	197	1	1	Manha	21	p5	Manha2002
155605	58720	587	20	2002	179	179	22.9	35.1	20.7	6.066	2.892	3.161	3.302	2.892	0.41	0	0	460.03	285.32	28.6	256.72	0	0	0.177	0.125	0.009	0.042	0.018	0.016	0.01	0.008	0.002	0.004	0.289	2002135	2002197	Manha_21_p5	135	197	1	1	Manha	21	p5	Manha2002
155606	58720	587	20	2002	180	180	23.1	34.3	22.3	6.09	3.037	3.04	3.424	3.037	0.387	0	0	466.12	288.75	31.64	257.11	0	0	0.16	0.121	0.009	0.04	0.017	0.016	0.01	0.008	0.002	0.004	0.304	2002135	2002197	Manha_21_p5	135	197	1	1	Manha	21	p5	Manha2002
155607	58720	587	20	2002	181	181	22.8	32.9	23	5.937	3.087	2.836	3.453	3.087	0.366	0	0	472.05	292.2	34.72	257.47	0	0	0.144	0.118	0.009	0.039	0.017	0.016	0.01	0.008	0.002	0.004	0.309	2002135	2002197	Manha_21_p5	135	197	1	1	Manha	21	p5	Manha2002
155608	58720	587	20	2002	182	182	18.1	28.9	21	4.441	2.399	2.03	2.746	2.399	0.347	0	0	476.49	294.94	37.12	257.82	0	0	0.13	0.116	0.009	0.037	0.016	0.016	0.009	0.008	0.002	0.004	0.24	2002135	2002197	Manha_21_p5	135	197	1	1	Manha	21	p5	Manha2002
155609	58720	587	20	2002	183	183	13.5	29.5	21.6	3.342	1.857	1.476	2.188	1.857	0.331	0	0	479.84	297.13	38.98	258.15	0	0	0.117	0.115	0.009	0.036	0.016	0.016	0.009	0.008	0.002	0.004	0.186	2002135	2002197	Manha_21_p5	135	197	1	1	Manha	21	p5	Manha2002
155610	58720	587	20	2002	184	184	16.9	31.5	21	4.251	2.404	1.835	2.721	2.404	0.316	0	0	484.09	299.85	41.39	258.47	0	0	0.105	0.113	0.009	0.035	0.016	0.015	0.009	0.008	0.002	0.004	0.24	2002135	2002197	Manha_21_p5	135	197	1	1	Manha	21	p5	Manha2002
155611	58720	587	20	2002	185	185	18.1	31.8	21.6	4.579	2.649	1.918	2.951	2.649	0.303	0	0	488.66	302.8	44.03	258.77	0	0	0.095	0.112	0.009	0.034	0.015	0.015	0.009	0.008	0.002	0.004	0.265	2002135	2002197	Manha_21_p5	135	197	1	1	Manha	21	p5	Manha2002
155612	58720	587	20	2002	186	186	22	33.5	21.1	5.636	3.335	2.286	3.625	3.335	0.29	0	0	494.3	306.43	47.37	259.06	0	0	0.085	0.111	0.009	0.033	0.015	0.015	0.009	0.008	0.002	0.004	0.334	2002135	2002197	Manha_21_p5	135	197	1	1	Manha	21	p5	Manha2002
155613	58720	587	20	2002	187	187	16.9	34.8	21.3	4.386	2.667	1.708	2.945	2.667	0.278	0	0	498.69	309.37	50.04	259.34	0	0	0.077	0.109	0.008	0.032	0.015	0.015	0.009	0.008	0.002	0.004	0.267	2002135	2002197	Manha_21_p5	135	197	1	1	Manha	21	p5	Manha2002
155614	58720	587	20	2002	188	188	20.4	35	21.9	5.32	3.29	2.016	3.558	3.29	0.268	0	0	504.01	312.93	53.33	259.61	0	0	0.069	0.108	0.008	0.031	0.014	0.015	0.009	0.008	0.002	0.004	0.329	2002135	2002197	Manha_21_p5	135	197	1	1	Manha	21	p5	Manha2002
155615	58720	587	20	2002	189	189	22.1	36.1	22.2	6.131	3.792	2.324	4.05	3.792	0.258	0	0	510.14	316.98	57.12	259.86	0	0	0.062	0.107	0.008	0.031	0.014	0.014	0.009	0.008	0.002	0.004	0.379	2002135	2002197	Manha_21_p5	135	197	1	1	Manha	21	p5	Manha2002
155616	58720	587	20	2002	190	190	22.4	38.5	22.8	7.053	4.363	2.673	4.612	4.363	0.249	0	0	517.19	321.59	61.48	260.11	0	0	0.056	0.106	0.008	0.03	0.013	0.014	0.009	0.007	0.002	0.004	0.436	2002135	2002197	Manha_21_p5	135	197	1	1	Manha	21	p5	Manha2002
155617	58720	587	20	2002	191	191	14.5	33.9	21.1	3.717	2.299	1.409	2.539	2.299	0.24	0	0	520.91	324.13	63.78	260.35	0	0	0.05	0.104	0.008	0.03	0.013	0.013	0.008	0.007	0.002	0.004	0.23	2002135	2002197	Manha_21_p5	135	197	1	1	Manha	21	p5	Manha2002
155618	58720	587	20	2002	192	192	15.5	29.2	18.7	3.714	2.295	1.407	2.528	2.295	0.233	0	0	524.62	326.66	66.07	260.59	0	0	0.045	0.103	0.008	0.029	0.012	0.013	0.008	0.007	0.002	0.004	0.229	2002135	2002197	Manha_21_p5	135	197	1	1	Manha	21	p5	Manha2002
155619	58720	587	20	2002	193	193	11.3	25.5	17.4	2.57	1.587	0.974	1.814	1.587	0.227	0	0	527.19	328.48	67.66	260.81	0	0	0.041	0.102	0.008	0.029	0.012	0.013	0.008	0.007	0.002	0.004	0.159	2002135	2002197	Manha_21_p5	135	197	1	1	Manha	21	p5	Manha2002
155620	58720	587	20	2002	194	194	19.8	28.9	17.2	4.675	2.888	1.772	3.11	2.888	0.221	0	0	531.87	331.58	70.55	261.04	0	0	0.037	0.101	0.008	0.029	0.012	0.013	0.008	0.007	0.002	0.004	0.289	2002135	2002197	Manha_21_p5	135	197	1	1	Manha	21	p5	Manha2002
155621	58720	587	20	2002	195	195	22.6	31.2	15.2	5.394	3.333	2.044	3.548	3.333	0.215	0	0	537.26	335.13	73.88	261.25	0	0	0.033	0.1	0.008	0.028	0.012	0.013	0.008	0.007	0.002	0.004	0.333	2002135	2002197	Manha_21_p5	135	197	1	1	Manha	21	p5	Manha2002
155622	58720	587	20	2002	196	196	22.6	32.9	15.7	5.516	3.409	2.09	3.619	3.409	0.21	0	0	542.78	338.75	77.29	261.46	0	0	0.03	0.099	0.008	0.028	0.012	0.012	0.008	0.007	0.002	0.004	0.341	2002135	2002197	Manha_21_p5	135	197	1	1	Manha	21	p5	Manha2002
155623	58720	587	20	2002	197	197	22.6	33.6	17.5	5.63	3.48	2.134	3.685	3.48	0.205	0	0	548.41	342.44	80.77	261.67	0	0	0.027	0.098	0.008	0.028	0.012	0.012	0.007	0.007	0.002	0.004	0.348	2002135	2002197	Manha_21_p5	135	197	1	2	Manha	21	p5	Manha2002
155624	58720	587	20	2002	198	198	20.4	33.8	21	5.219	3.227	1.978	3.416	3.216	0.2	0	0	553.63	345.85	83.99	261.87	0	0	0.024	0.097	0.008	0.027	0.011	0.012	0.007	0.007	0.002	0.004	0.322	2002135	2002197	Manha_21_p5	135	197	1	2	Manha	21	p5	Manha2002
155625	58720	587	20	2002	199	199	22.4	36.4	21.4	6.277	3.882	2.379	3.093	2.898	0.195	0	0	559.9	348.95	86.88	262.06	0	0	0.022	0.096	0.008	0.027	0.011	0.012	0.007	0.007	0.002	0.004	0.29	2002135	2002197	Manha_21_p5	135	197	1	2	Manha	21	p5	Manha2002
155626	58720	587	20	2002	200	200	22.7	38.2	22.9	7.048	4.327	2.705	2.89	2.699	0.191	0	0	566.95	351.84	89.58	262.25	0	0	0.02	0.095	0.008	0.027	0.011	0.011	0.007	0.007	0.002	0.004	0.27	2002135	2002197	Manha_21_p5	135	197	1	2	Manha	21	p5	Manha2002
155627	58720	587	20	2002	201	201	22.5	37.1	23.7	6.649	4.035	2.598	2.749	2.562	0.187	0	0	573.6	354.58	92.15	262.44	0	0	0.018	0.094	0.008	0.026	0.011	0.011	0.007	0.007	0.002	0.004	0.256	2002135	2002197	Manha_21_p5	135	197	1	2	Manha	21	p5	Manha2002
155628	58720	587	20	2002	202	202	22.6	37.9	24.5	6.996	4.199	2.781	2.581	2.397	0.184	0	0	580.6	357.17	94.54	262.62	0	0	0.016	0.093	0.008	0.026	0.011	0.011	0.007	0.006	0.002	0.004	0.24	2002135	2002197	Manha_21_p5	135	197	1	2	Manha	21	p5	Manha2002
155629	58720	587	20	2002	203	203	15.2	31.9	19.8	3.791	2.243	1.537	2.424	2.243	0.18	0	0	584.39	359.59	96.79	262.8	0	0	0.014	0.092	0.008	0.026	0.011	0.011	0.007	0.006	0.002	0.004	0.224	2002135	2002197	Manha_21_p5	135	197	1	2	Manha	21	p5	Manha2002
155630	58720	587	20	2002	204	204	22.3	32.2	17	5.468	3.235	2.217	2.446	2.269	0.177	0	0	589.86	362.04	99.06	262.98	0	0	0.013	0.091	0.007	0.026	0.011	0.011	0.007	0.006	0.002	0.004	0.227	2002135	2002197	Manha_21_p5	135	197	1	2	Manha	21	p5	Manha2002
155631	58720	587	20	2002	205	205	21.8	34.3	16.9	5.467	3.205	2.246	2.101	1.926	0.175	0	0	595.32	364.14	100.98	263.15	0	0	0.012	0.09	0.007	0.026	0.011	0.011	0.006	0.006	0.002	0.004	0.193	2002135	2002197	Manha_21_p5	135	197	1	2	Manha	21	p5	Manha2002
155632	58720	587	20	2002	206	206	22.6	37.5	20.4	6.689	3.875	2.798	1.661	1.489	0.172	0	0	602.01	365.8	102.47	263.33	0	0	0.01	0.089	0.007	0.025	0.011	0.011	0.006	0.006	0.002	0.004	0.149	2002135	2002197	Manha_21_p5	135	197	1	2	Manha	21	p5	Manha2002
155633	58720	587	20	2002	207	207	15.1	36.7	23	4.369	2.483	1.877	1.423	1.253	0.17	0	0	606.38	367.22	103.72	263.5	0	0	0.009	0.089	0.007	0.025	0.01	0.011	0.006	0.006	0.002	0.004	0.125	2002135	2002197	Manha_21_p5	135	197	1	2	Manha	21	p5	Manha2002
155634	58720	587	20	2002	208	208	18.2	37.4	24.1	5.505	3.079	2.414	2.271	1.092	1.179	0	0	611.89	369.49	104.82	264.68	0	0	0.931	0.167	0.013	0.029	0.01	0.011	0.006	0.006	0.002	0.004	0.109	2002135	2002197	Manha_21_p5	135	197	1	2	Manha	21	p5	Manha2002
155635	58720	587	20	2002	209	209	16.6	34	19.9	4.361	2.386	1.964	4.35	2.386	1.964	0	0	616.25	373.84	107.2	266.64	0	0	0.548	0.424	0.061	0.197	0.084	0.126	0.105	0.134	0.051	0.234	0.239	2002135	2002197	Manha_21_p5	135	197	1	2	Manha	21	p5	Manha2002
155636	58720	587	20	2002	210	210	22.4	34.4	20.1	5.92	3.239	2.667	5.906	3.239	2.667	0	0	622.17	379.75	110.44	269.31	0	0	0.734	0.553	0.08	0.304	0.114	0.171	0.143	0.182	0.069	0.318	0.324	2002135	2002197	Manha_21_p5	135	197	1	2	Manha	21	p5	Manha2002
155637	58720	587	20	2002	211	211	22.5	35	20.2	5.98	3.272	2.693	5.287	3.272	2.014	0	0	628.15	385.03	113.71	271.32	0	0	1.694	0.221	0.018	0.043	0.01	0.011	0.006	0.006	0.002	0.004	0.327	2002135	2002197	Manha_21_p5	135	197	1	2	Manha	21	p5	Manha2002
155638	58720	587	20	2002	212	212	22.5	35.3	21.7	6.128	3.354	2.76	5.176	3.354	1.822	0	0	634.28	390.21	117.07	273.14	0	0	1.514	0.211	0.017	0.041	0.01	0.011	0.006	0.006	0.002	0.004	0.335	2002135	2002197	Manha_21_p5	135	197	1	2	Manha	21	p5	Manha2002
155639	58720	587	20	2002	213	213	20.3	35.5	20.5	5.532	3.027	2.492	4.671	3.027	1.643	0	0	639.81	394.88	120.09	274.79	0	0	1.349	0.201	0.016	0.039	0.01	0.011	0.006	0.006	0.002	0.004	0.303	2002135	2002197	Manha_21_p5	135	197	1	2	Manha	21	p5	Manha2002
155640	58720	587	20	2002	214	214	20.2	32.6	19.1	5.16	2.823	2.324	4.304	2.823	1.482	0	0	644.97	399.19	122.92	276.27	0	0	1.199	0.191	0.015	0.038	0.01	0.011	0.006	0.005	0.002	0.004	0.282	2002135	2002197	Manha_21_p5	135	197	1	2	Manha	21	p5	Manha2002
155641	58720	587	20	2002	215	215	20.4	36.5	21.7	5.89	3.224	2.653	4.559	3.224	1.335	0	0	650.86	403.74	126.14	277.6	0	0	1.063	0.183	0.015	0.037	0.01	0.01	0.006	0.005	0.002	0.004	0.322	2002135	2002197	Manha_21_p5	135	197	1	2	Manha	21	p5	Manha2002
155642	58720	587	20	2002	216	216	21.1	37.5	24	6.502	3.56	2.929	4.757	3.56	1.197	0	0	657.36	408.5	129.7	278.8	0	0	0.938	0.173	0.014	0.035	0.01	0.01	0.006	0.005	0.002	0.004	0.356	2002135	2002197	Manha_21_p5	135	197	1	2	Manha	21	p5	Manha2002
155643	58720	587	20	2002	217	217	19.9	37	23	5.932	3.232	2.687	4.315	3.232	1.083	0	0	663.29	412.82	132.93	279.88	0	0	0.837	0.162	0.013	0.033	0.01	0.01	0.006	0.005	0.002	0.004	0.323	2002135	2002197	Manha_21_p5	135	197	1	2	Manha	21	p5	Manha2002
155644	58720	587	20	2002	218	218	19.6	35.9	21.9	5.471	2.953	2.506	3.937	2.953	0.984	0	0	668.76	416.75	135.89	280.87	0	0	0.752	0.15	0.012	0.032	0.01	0.01	0.006	0.005	0.002	0.004	0.295	2002135	2002197	Manha_21_p5	135	197	1	2	Manha	21	p5	Manha2002
155645	58720	587	20	2002	219	219	18.2	33.5	20.7	4.721	2.524	2.185	3.417	2.522	0.895	0	0	673.48	420.17	138.41	281.76	0	0	0.677	0.138	0.011	0.031	0.01	0.01	0.006	0.005	0.002	0.004	0.252	2002135	2002197	Manha_21_p5	135	197	1	2	Manha	21	p5	Manha2002
155646	58720	587	20	2002	220	220	21.7	33	16.8	5.444	2.885	2.545	3.7	2.885	0.815	0	0	678.93	423.87	141.29	282.58	0	0	0.61	0.127	0.01	0.03	0.01	0.01	0.006	0.005	0.002	0.004	0.288	2002135	2002197	Manha_21_p5	135	197	1	2	Manha	21	p5	Manha2002
155647	58720	587	20	2002	221	221	8.7	29.2	16.7	2.091	1.099	0.986	1.841	1.099	0.742	0	0	681.02	425.71	142.39	283.32	0	0	0.549	0.117	0.009	0.029	0.01	0.01	0.006	0.005	0.002	0.004	0.11	2002135	2002197	Manha_21_p5	135	197	1	2	Manha	21	p5	Manha2002
155648	58720	587	20	2002	222	222	16.8	33	19.5	4.294	2.243	2.041	2.926	2.243	0.683	0	0	685.31	428.64	144.63	284	0	0	0.494	0.114	0.009	0.029	0.01	0.01	0.006	0.005	0.002	0.004	0.224	2002135	2002197	Manha_21_p5	135	197	1	2	Manha	21	p5	Manha2002
155649	58720	587	20	2002	223	223	20.3	35.1	20.4	5.361	2.776	2.572	2.732	1.756	0.976	0	0	690.67	431.37	146.39	284.98	0	0	0.793	0.109	0.009	0.028	0.01	0.01	0.006	0.005	0.002	0.004	0.176	2002135	2002197	Manha_21_p5	135	197	1	2	Manha	21	p5	Manha2002
155650	58720	587	20	2002	224	224	14.3	31.1	18.6	3.594	1.837	1.748	3.545	1.837	1.708	0	0	694.27	434.91	148.23	286.69	0	0	1.458	0.175	0.01	0.027	0.01	0.01	0.006	0.005	0.002	0.004	0.184	2002135	2002197	Manha_21_p5	135	197	1	2	Manha	21	p5	Manha2002
155651	58720	587	20	2002	225	225	15.2	24.7	13.7	3.448	1.752	1.686	3.438	1.752	1.686	0	0	697.72	438.35	149.98	288.37	0	0	0.076	0.168	0.023	0.098	0.077	0.144	0.146	0.219	0.104	0.629	0.175	2002135	2002197	Manha_21_p5	135	197	1	2	Manha	21	p5	Manha2002
155652	58720	587	20	2002	226	226	22	29.9	11.9	5.234	2.645	2.574	4.555	2.645	1.91	0	0	702.95	442.91	152.62	290.28	0	0	1.604	0.229	0.013	0.027	0.01	0.01	0.006	0.005	0.002	0.004	0.265	2002135	2002197	Manha_21_p5	135	197	1	2	Manha	21	p5	Manha2002
155653	58720	587	20	2002	227	227	19	31.3	17.6	4.782	2.403	2.368	4.109	2.403	1.707	0	0	707.73	447.02	155.03	291.99	0	0	1.415	0.216	0.012	0.027	0.01	0.01	0.006	0.005	0.002	0.004	0.24	2002135	2002197	Manha_21_p5	135	197	1	2	Manha	21	p5	Manha2002
155654	58720	587	20	2002	228	228	17	32.5	21	4.433	2.209	2.213	4.047	2.209	1.838	0	0	712.16	451.06	157.24	293.83	0	0	1.549	0.214	0.011	0.026	0.01	0.01	0.006	0.005	0.002	0.004	0.221	2002135	2002197	Manha_21_p5	135	197	1	2	Manha	21	p5	Manha2002
155655	58720	587	20	2002	229	229	7.2	26.2	17.7	1.722	0.849	0.868	1.717	0.849	0.868	0	0	713.89	452.78	158.08	294.7	0	0	0.741	0.094	0.005	0.012	0.004	0.004	0.003	0.002	0.001	0.002	0.085	2002135	2002197	Manha_21_p5	135	197	1	2	Manha	21	p5	Manha2002
155656	58720	587	20	2002	230	230	11	31.5	18.5	2.806	1.374	1.425	2.799	1.374	1.425	0	0	716.69	455.58	159.46	296.12	0	0	1.218	0.156	0.007	0.019	0.007	0.007	0.004	0.004	0.001	0.003	0.137	2002135	2002197	Manha_21_p5	135	197	1	2	Manha	21	p5	Manha2002
155657	58720	587	20	2002	231	231	17.2	28.5	19.6	4.291	2.082	2.199	4.092	2.082	2.01	0	0	720.98	459.67	161.54	298.13	0	0	1.713	0.224	0.01	0.026	0.01	0.01	0.006	0.005	0.002	0.004	0.208	2002135	2002197	Manha_21_p5	135	197	1	2	Manha	21	p5	Manha2002
155658	58720	587	20	2002	232	232	17.6	34	20.8	4.687	2.256	2.422	4.227	2.256	1.971	0	0	725.67	463.9	163.8	300.1	0	0	1.683	0.215	0.01	0.026	0.01	0.01	0.006	0.005	0.002	0.004	0.226	2002135	2002197	Manha_21_p5	135	197	1	2	Manha	21	p5	Manha2002
155659	58720	587	20	2002	233	233	14.6	32.9	22.9	3.912	1.863	2.042	3.904	1.863	2.042	0	0	729.58	467.8	165.66	302.14	0	0	0.101	0.195	0.025	0.117	0.093	0.174	0.177	0.264	0.127	0.768	0.186	2002135	2002197	Manha_21_p5	135	197	1	2	Manha	21	p5	Manha2002
155660	58720	587	20	2002	234	234	18.5	34.9	23.7	5.101	2.429	2.662	5.09	2.429	2.662	0	0	734.68	472.89	168.09	304.81	0	0	0.794	0.593	0.065	0.189	0.115	0.173	0.144	0.179	0.074	0.337	0.243	2002135	2002197	Manha_21_p5	135	197	1	2	Manha	21	p5	Manha2002
155807	58820	588	20	2003	135	135	10.6	21.1	10.1	2.228	0.618	2.228	1.603	0	1.603	0	0	241.66	165.81	0	165.81	0	0	1.247	0.225	0.018	0.052	0.02	0.017	0.01	0.007	0.002	0.005	0	2003135	2003201	Manha_21_p5	135	201	1	1	Manha	21	p5	Manha2003
155808	58820	588	20	2003	136	136	8.6	18.1	11.6	1.887	0	1.887	1.661	0	1.661	0	0	243.55	167.47	0	167.47	0	0	1.307	0.223	0.018	0.051	0.02	0.017	0.01	0.007	0.002	0.005	0	2003135	2003201	Manha_21_p5	135	201	1	1	Manha	21	p5	Manha2003
155809	58820	588	20	2003	137	137	20.9	24.2	10.6	4.957	0	4.957	1.713	0	1.713	0	0	248.5	169.19	0	169.19	0	0	1.361	0.222	0.018	0.051	0.02	0.017	0.01	0.007	0.002	0.005	0	2003135	2003201	Manha_21_p5	135	201	1	1	Manha	21	p5	Manha2003
155810	58820	588	20	2003	138	138	19.3	26.1	12.2	4.729	0	4.729	1.576	0	1.576	0	0	253.23	170.76	0	170.76	0	0	1.226	0.22	0.018	0.051	0.02	0.017	0.01	0.007	0.002	0.005	0	2003135	2003201	Manha_21_p5	135	201	1	1	Manha	21	p5	Manha2003
155811	58820	588	20	2003	139	139	3.8	20.7	10.9	0.857	0	0.857	0.857	0	0.857	0	0	254.09	171.62	0	171.62	0	0	0.027	0.063	0.013	0.076	0.062	0.094	0.093	0.119	0.045	0.266	0	2003135	2003201	Manha_21_p5	135	201	1	1	Manha	21	p5	Manha2003
155812	58820	588	20	2003	140	140	23.1	16.5	7.4	4.872	0	4.872	4.872	0	4.872	0	0	258.96	176.49	0	176.49	0	0	1.151	0.87	0.125	0.569	0.353	0.429	0.349	0.375	0.118	0.534	0	2003135	2003201	Manha_21_p5	135	201	1	1	Manha	21	p5	Manha2003
155813	58820	588	20	2003	141	141	23.2	20	6.8	5.088	0	5.088	5.088	0	5.088	0	0	264.05	181.58	0	181.58	0	0	0.181	0.376	0.075	0.44	0.362	0.555	0.554	0.719	0.262	1.563	0	2003135	2003201	Manha_21_p5	135	201	1	1	Manha	21	p5	Manha2003
155814	58820	588	20	2003	142	142	19.5	22.4	7.6	4.446	0	4.446	4.446	0	4.446	0	0	268.5	186.03	0	186.03	0	0	0.158	0.328	0.066	0.384	0.316	0.486	0.486	0.629	0.229	1.365	0	2003135	2003201	Manha_21_p5	135	201	1	1	Manha	21	p5	Manha2003
155815	58820	588	20	2003	143	143	16.5	24.6	13.5	4.064	0	4.064	4.064	0	4.064	0	0	272.56	190.09	0	190.09	0	0	0.152	0.309	0.062	0.351	0.289	0.441	0.441	0.572	0.208	1.24	0	2003135	2003201	Manha_21_p5	135	201	1	1	Manha	21	p5	Manha2003
155816	58820	588	20	2003	144	144	10.4	23.5	12.1	2.511	0	2.511	2.511	0	2.511	0	0	275.07	192.6	0	192.6	0	0	0.608	0.459	0.066	0.288	0.179	0.216	0.177	0.191	0.059	0.268	0	2003135	2003201	Manha_21_p5	135	201	1	1	Manha	21	p5	Manha2003
155817	58820	588	20	2003	145	145	20	22.4	9.8	4.664	0.002	4.662	4.664	0.002	4.662	0	0	279.73	197.26	0	197.26	0	0	1.101	0.843	0.122	0.54	0.338	0.412	0.333	0.358	0.111	0.503	0	2003135	2003201	Manha_21_p5	135	201	1	1	Manha	21	p5	Manha2003
155818	58820	588	20	2003	146	146	19.1	24.6	8.7	4.521	0.003	4.518	4.521	0.003	4.518	0	0	284.26	201.79	0.01	201.78	0	0	0.162	0.34	0.068	0.395	0.326	0.502	0.487	0.632	0.23	1.375	0	2003135	2003201	Manha_21_p5	135	201	1	1	Manha	21	p5	Manha2003
155819	58820	588	20	2003	147	147	22.8	26.2	9.5	5.54	0.006	5.534	2.017	0.006	2.011	0	0	289.8	203.8	0.01	203.79	0	0	1.651	0.23	0.018	0.052	0.02	0.017	0.01	0.007	0.002	0.005	0.001	2003135	2003201	Manha_21_p5	135	201	1	1	Manha	21	p5	Manha2003
155820	58820	588	20	2003	148	148	21	30.8	14.7	5.584	0.01	5.574	1.854	0.01	1.845	0	0	295.38	205.66	0.02	205.64	0	0	1.486	0.229	0.018	0.052	0.02	0.017	0.01	0.007	0.002	0.005	0.001	2003135	2003201	Manha_21_p5	135	201	1	1	Manha	21	p5	Manha2003
155821	58820	588	20	2003	149	149	21.6	30.3	12.8	5.603	0.02	5.582	1.715	0.02	1.695	0	0	300.98	207.37	0.04	207.33	0	0	1.338	0.227	0.018	0.052	0.02	0.017	0.01	0.007	0.002	0.005	0.002	2003135	2003201	Manha_21_p5	135	201	1	1	Manha	21	p5	Manha2003
155822	58820	588	20	2003	150	150	22.8	33.3	17.5	6.302	0.04	6.262	1.6	0.04	1.559	0	0	307.28	208.97	0.08	208.89	0	0	1.204	0.225	0.018	0.052	0.02	0.017	0.01	0.007	0.002	0.005	0.004	2003135	2003201	Manha_21_p5	135	201	1	1	Manha	21	p5	Manha2003
155823	58820	588	20	2003	151	151	17.9	22.9	12.8	4.213	0.038	4.175	1.474	0.038	1.436	0	0	311.5	210.45	0.12	210.33	0	0	1.083	0.224	0.018	0.051	0.02	0.017	0.01	0.007	0.002	0.005	0.004	2003135	2003201	Manha_21_p5	135	201	1	1	Manha	21	p5	Manha2003
155824	58820	588	20	2003	152	152	14.2	23.7	12.2	3.347	0.039	3.307	3.346	0.039	3.307	0	0	314.84	213.79	0.16	213.63	0	0	0.1	0.248	0.05	0.295	0.243	0.37	0.365	0.483	0.165	0.988	0.004	2003135	2003201	Manha_21_p5	135	201	1	1	Manha	21	p5	Manha2003
155825	58820	588	20	2003	153	153	8.7	18.9	12.7	1.986	0.029	1.956	1.985	0.029	1.956	0	0	316.83	215.78	0.19	215.59	0	0	0.459	0.347	0.05	0.227	0.143	0.174	0.143	0.163	0.048	0.202	0.003	2003135	2003201	Manha_21_p5	135	201	1	1	Manha	21	p5	Manha2003
155826	58820	588	20	2003	154	154	8.4	18.1	10.9	1.861	0.03	1.831	1.861	0.03	1.831	0	0	318.69	217.64	0.22	217.42	0	0	0.067	0.135	0.027	0.158	0.131	0.2	0.2	0.277	0.106	0.53	0.003	2003135	2003201	Manha_21_p5	135	201	1	1	Manha	21	p5	Manha2003
155827	58820	588	20	2003	155	155	11.5	21.5	9.2	2.625	0.047	2.578	2.625	0.047	2.578	0	0	321.32	220.26	0.27	220	0	0	0.094	0.19	0.038	0.22	0.183	0.281	0.282	0.391	0.154	0.745	0.005	2003135	2003201	Manha_21_p5	135	201	1	1	Manha	21	p5	Manha2003
155828	58820	588	20	2003	156	156	15.6	24.3	12.6	3.796	0.08	3.715	3.795	0.08	3.715	0	0	325.11	224.06	0.35	223.71	0	0	0.867	0.658	0.095	0.43	0.271	0.33	0.269	0.31	0.104	0.38	0.008	2003135	2003201	Manha_21_p5	135	201	1	1	Manha	21	p5	Manha2003
155829	58820	588	20	2003	157	157	22	23.6	12.3	5.292	0.142	5.149	5.291	0.142	5.149	0	0	330.4	229.35	0.49	228.86	0	0	0.188	0.381	0.076	0.448	0.372	0.564	0.559	0.775	0.321	1.464	0.014	2003135	2003201	Manha_21_p5	135	201	1	1	Manha	21	p5	Manha2003
155830	58820	588	20	2003	158	158	7.6	19.3	10	1.691	0.063	1.628	1.691	0.063	1.628	0	0	332.1	231.04	0.55	230.49	0	0	0.059	0.12	0.024	0.14	0.116	0.178	0.177	0.246	0.107	0.462	0.006	2003135	2003201	Manha_21_p5	135	201	1	1	Manha	21	p5	Manha2003
155831	58820	588	20	2003	159	159	21.8	24.3	8.9	5.125	0.209	4.915	5.124	0.209	4.915	0	0	337.22	236.16	0.76	235.4	0	0	0.178	0.361	0.072	0.419	0.349	0.537	0.535	0.747	0.322	1.393	0.021	2003135	2003201	Manha_21_p5	135	201	1	1	Manha	21	p5	Manha2003
155832	58820	588	20	2003	160	160	22.7	29.2	11.9	5.791	0.296	5.493	2.366	0.296	2.07	0	0	343.01	238.53	1.06	237.48	0	0	1.709	0.23	0.018	0.052	0.02	0.017	0.01	0.008	0.002	0.004	0.03	2003135	2003201	Manha_21_p5	135	201	1	1	Manha	21	p5	Manha2003
155833	58820	588	20	2003	161	161	19.1	27.6	18.2	4.985	0.319	4.665	2.208	0.319	1.889	0	0	348	240.74	1.37	239.36	0	0	1.53	0.228	0.018	0.052	0.02	0.017	0.01	0.008	0.002	0.004	0.032	2003135	2003201	Manha_21_p5	135	201	1	1	Manha	21	p5	Manha2003
155834	58820	588	20	2003	162	162	20.9	28.6	16.4	5.407	0.417	4.988	5.405	0.417	4.988	0	0	353.4	246.14	1.79	244.35	0	0	0.168	0.37	0.073	0.437	0.362	0.55	0.55	0.758	0.323	1.398	0.042	2003135	2003201	Manha_21_p5	135	201	1	1	Manha	21	p5	Manha2003
155835	58820	588	20	2003	163	163	8.3	25.9	16.4	2.102	0.198	1.902	2.1	0.198	1.902	0	0	355.51	248.24	1.99	246.25	0	0	0.446	0.338	0.048	0.223	0.14	0.168	0.138	0.16	0.058	0.184	0.02	2003135	2003201	Manha_21_p5	135	201	1	1	Manha	21	p5	Manha2003
155836	58820	588	20	2003	164	164	19.7	28.8	14.5	5.073	0.52	4.551	5.07	0.52	4.551	0	0	360.58	253.31	2.51	250.81	0	0	1.048	0.802	0.115	0.526	0.331	0.404	0.332	0.389	0.158	0.446	0.052	2003135	2003201	Manha_21_p5	135	201	1	1	Manha	21	p5	Manha2003
155837	58820	588	20	2003	165	165	21.5	30.4	15.8	5.652	0.697	4.951	5.648	0.697	4.951	0	0	366.23	258.96	3.21	255.76	0	0	0.169	0.359	0.072	0.421	0.35	0.537	0.537	0.754	0.4	1.352	0.07	2003135	2003201	Manha_21_p5	135	201	1	1	Manha	21	p5	Manha2003
155838	58820	588	20	2003	166	166	23.2	31	15.5	6.093	0.915	5.173	6.088	0.915	5.173	0	0	372.32	265.05	4.12	260.93	0	0	0.174	0.372	0.073	0.439	0.366	0.561	0.561	0.788	0.428	1.411	0.091	2003135	2003201	Manha_21_p5	135	201	1	1	Manha	21	p5	Manha2003
155839	58820	588	20	2003	167	167	19.8	30.9	16.5	5.198	0.957	4.236	2.878	0.957	1.921	0	0	377.52	267.93	5.08	262.85	0	0	1.566	0.224	0.017	0.051	0.02	0.017	0.01	0.008	0.003	0.004	0.096	2003135	2003201	Manha_21_p5	135	201	1	1	Manha	21	p5	Manha2003
155840	58820	588	20	2003	168	168	22.3	30.8	15.7	5.767	1.192	4.568	2.93	1.192	1.737	0	0	383.29	270.86	6.27	264.59	0	0	1.386	0.221	0.017	0.051	0.02	0.017	0.01	0.008	0.003	0.004	0.119	2003135	2003201	Manha_21_p5	135	201	1	1	Manha	21	p5	Manha2003
155841	58820	588	20	2003	169	169	17.2	30.9	15.8	4.419	1.04	3.374	2.607	1.04	1.567	0	0	387.71	273.46	7.31	266.15	0	0	1.221	0.217	0.016	0.051	0.02	0.017	0.01	0.008	0.003	0.004	0.104	2003135	2003201	Manha_21_p5	135	201	1	1	Manha	21	p5	Manha2003
155842	58820	588	20	2003	170	170	19.2	29.4	18.6	4.919	1.275	3.637	2.693	1.275	1.418	0	0	392.63	276.16	8.59	267.57	0	0	1.077	0.213	0.016	0.05	0.02	0.017	0.01	0.008	0.003	0.004	0.128	2003135	2003201	Manha_21_p5	135	201	1	1	Manha	21	p5	Manha2003
155843	58820	588	20	2003	171	171	18.9	27.8	17.5	4.683	1.345	3.331	2.623	1.345	1.278	0	0	397.31	278.78	9.93	268.85	0	0	0.943	0.209	0.015	0.05	0.02	0.017	0.01	0.008	0.003	0.004	0.134	2003135	2003201	Manha_21_p5	135	201	1	1	Manha	21	p5	Manha2003
155844	58820	588	20	2003	172	172	16.2	29.2	18.9	4.094	1.295	2.793	2.465	1.295	1.17	0	0	401.4	281.25	11.23	270.02	0	0	0.84	0.204	0.015	0.05	0.02	0.017	0.01	0.008	0.003	0.004	0.13	2003135	2003201	Manha_21_p5	135	201	1	1	Manha	21	p5	Manha2003
155845	58820	588	20	2003	173	173	13.5	31.4	19.8	3.499	1.198	2.296	2.853	1.198	1.656	0	0	404.9	284.1	12.42	271.68	0	0	1.304	0.222	0.017	0.051	0.02	0.017	0.01	0.008	0.003	0.004	0.12	2003135	2003201	Manha_21_p5	135	201	1	1	Manha	21	p5	Manha2003
155846	58820	588	20	2003	174	174	19.3	33.2	18.9	5.147	1.873	3.266	5.139	1.873	3.266	0	0	410.05	289.24	14.3	274.94	0	0	0.118	0.244	0.049	0.28	0.229	0.351	0.351	0.493	0.268	0.883	0.187	2003135	2003201	Manha_21_p5	135	201	1	1	Manha	21	p5	Manha2003
155847	58820	588	20	2003	175	175	20.3	33.7	24.1	5.608	2.219	3.38	4.26	2.219	2.042	0	0	415.66	293.5	16.51	276.98	0	0	1.679	0.231	0.018	0.052	0.02	0.017	0.01	0.008	0.003	0.004	0.222	2003135	2003201	Manha_21_p5	135	201	1	1	Manha	21	p5	Manha2003
155848	58820	588	20	2003	176	176	9.5	29.4	14	2.308	0.989	1.314	2.303	0.989	1.314	0	0	417.96	295.8	17.5	278.3	0	0	0.046	0.098	0.019	0.115	0.093	0.142	0.141	0.198	0.108	0.354	0.099	2003135	2003201	Manha_21_p5	135	201	1	1	Manha	21	p5	Manha2003
155849	58820	588	20	2003	177	177	22.9	27.7	11.2	5.354	2.375	2.965	5.34	2.375	2.965	0	0	423.32	301.14	19.88	281.26	0	0	0.695	0.526	0.075	0.344	0.212	0.259	0.211	0.245	0.113	0.283	0.238	2003135	2003201	Manha_21_p5	135	201	1	1	Manha	21	p5	Manha2003
155850	58820	588	20	2003	178	178	23.7	31.8	13.8	5.874	2.837	3.023	5.86	2.837	3.023	0	0	429.19	307	22.72	284.29	0	0	0.111	0.227	0.045	0.265	0.216	0.328	0.327	0.454	0.244	0.806	0.284	2003135	2003201	Manha_21_p5	135	201	1	1	Manha	21	p5	Manha2003
155851	58820	588	20	2003	179	179	21.6	31.2	17.2	5.426	2.836	2.576	5.412	2.836	2.576	0	0	434.62	312.41	25.55	286.86	0	0	0.6	0.455	0.065	0.298	0.186	0.225	0.184	0.218	0.106	0.239	0.284	2003135	2003201	Manha_21_p5	135	201	1	1	Manha	21	p5	Manha2003
155852	58820	588	20	2003	180	180	12.6	26.3	17.7	2.987	1.666	1.313	2.978	1.666	1.313	0	0	437.61	315.39	27.22	288.17	0	0	0.047	0.094	0.019	0.111	0.092	0.14	0.141	0.202	0.132	0.336	0.167	2003135	2003201	Manha_21_p5	135	201	1	1	Manha	21	p5	Manha2003
155853	58820	588	20	2003	181	181	22	28.7	16.6	5.296	3.058	2.222	5.28	3.058	2.222	0	0	442.9	320.67	30.28	290.4	0	0	0.077	0.157	0.031	0.184	0.154	0.236	0.237	0.336	0.24	0.569	0.306	2003135	2003201	Manha_21_p5	135	201	1	1	Manha	21	p5	Manha2003
155854	58820	588	20	2003	182	182	22.8	31.1	17.8	5.66	3.408	2.236	5.644	3.408	2.236	0	0	448.56	326.32	33.68	292.63	0	0	0.076	0.155	0.03	0.183	0.153	0.238	0.239	0.337	0.249	0.575	0.341	2003135	2003201	Manha_21_p5	135	201	1	1	Manha	21	p5	Manha2003
155855	58820	588	20	2003	183	183	22.6	34.2	19.6	5.847	3.664	2.166	5.83	3.664	2.166	0	0	454.41	332.15	37.35	294.8	0	0	0.071	0.147	0.028	0.175	0.148	0.231	0.232	0.329	0.244	0.561	0.366	2003135	2003201	Manha_21_p5	135	201	1	1	Manha	21	p5	Manha2003
155856	58820	588	20	2003	184	184	23.2	36.9	23	6.829	4.437	2.374	6.811	4.437	2.374	0	0	461.24	338.96	41.78	297.17	0	0	0.076	0.156	0.03	0.189	0.161	0.254	0.256	0.363	0.27	0.62	0.444	2003135	2003201	Manha_21_p5	135	201	1	1	Manha	21	p5	Manha2003
155857	58820	588	20	2003	185	185	22.5	36.2	22.8	6.348	4.264	2.067	6.038	4.264	1.775	0	0	467.59	345	46.05	298.95	0	0	1.452	0.199	0.015	0.047	0.019	0.017	0.01	0.008	0.004	0.004	0.426	2003135	2003201	Manha_21_p5	135	201	1	1	Manha	21	p5	Manha2003
155858	58820	588	20	2003	186	186	23	35.2	21	6.042	4.178	1.846	5.733	4.178	1.555	0	0	473.63	350.73	50.23	300.5	0	0	1.245	0.189	0.014	0.046	0.019	0.017	0.01	0.008	0.004	0.004	0.418	2003135	2003201	Manha_21_p5	135	201	1	1	Manha	21	p5	Manha2003
155859	58820	588	20	2003	187	187	23.4	34.1	22.5	6.058	4.307	1.733	5.666	4.307	1.359	0	0	479.69	356.39	54.53	301.86	0	0	1.061	0.18	0.013	0.045	0.018	0.017	0.01	0.008	0.004	0.004	0.431	2003135	2003201	Manha_21_p5	135	201	1	1	Manha	21	p5	Manha2003
155860	58820	588	20	2003	188	188	20.7	34.6	23.5	5.402	3.941	1.445	5.385	3.941	1.445	0	0	485.09	361.78	58.47	303.31	0	0	1.172	0.174	0.011	0.037	0.015	0.014	0.008	0.007	0.003	0.003	0.394	2003135	2003201	Manha_21_p5	135	201	1	1	Manha	21	p5	Manha2003
155861	58820	588	20	2003	189	189	21.4	35	23.9	5.645	4.202	1.426	5.628	4.202	1.426	0	0	490.73	367.41	62.68	304.73	0	0	1.191	0.156	0.009	0.029	0.012	0.011	0.007	0.006	0.003	0.003	0.42	2003135	2003201	Manha_21_p5	135	201	1	1	Manha	21	p5	Manha2003
155862	58820	588	20	2003	190	190	16.1	34.3	20.4	4.103	3.111	0.978	4.089	3.111	0.978	0	0	494.84	371.5	65.79	305.71	0	0	0.809	0.11	0.007	0.023	0.008	0.008	0.005	0.004	0.002	0.002	0.311	2003135	2003201	Manha_21_p5	135	201	1	1	Manha	21	p5	Manha2003
155863	58820	588	20	2003	191	191	24.9	32.9	18	6.146	4.717	1.406	6.123	4.717	1.406	0	0	500.98	377.62	70.51	307.12	0	0	0.051	0.104	0.021	0.122	0.09	0.141	0.145	0.211	0.158	0.363	0.472	2003135	2003201	Manha_21_p5	135	201	1	1	Manha	21	p5	Manha2003
155864	58820	588	20	2003	192	192	23.8	35.1	17.5	6.001	4.7	1.28	5.98	4.7	1.28	0	0	506.98	383.6	75.21	308.4	0	0	0.045	0.092	0.018	0.11	0.083	0.128	0.132	0.193	0.145	0.333	0.47	2003135	2003201	Manha_21_p5	135	201	1	1	Manha	21	p5	Manha2003
155865	58820	588	20	2003	193	193	23.1	30.5	16.4	5.459	4.347	1.09	5.437	4.347	1.09	0	0	512.44	389.04	79.55	309.49	0	0	0.897	0.122	0.01	0.029	0.01	0.009	0.005	0.004	0.002	0.002	0.435	2003135	2003201	Manha_21_p5	135	201	1	1	Manha	21	p5	Manha2003
155866	58820	588	20	2003	194	194	24.1	33.5	16.7	5.882	4.759	1.101	5.86	4.759	1.101	0	0	518.33	394.9	84.31	310.59	0	0	0.895	0.129	0.01	0.031	0.011	0.009	0.006	0.005	0.002	0.002	0.476	2003135	2003201	Manha_21_p5	135	201	1	1	Manha	21	p5	Manha2003
155867	58820	588	20	2003	195	195	23.5	38.1	22	7.111	5.757	1.331	7.088	5.757	1.331	0	0	525.44	401.99	90.07	311.92	0	0	1.067	0.164	0.013	0.04	0.014	0.012	0.007	0.006	0.003	0.003	0.576	2003135	2003201	Manha_21_p5	135	201	1	1	Manha	21	p5	Manha2003
155868	58820	588	20	2003	196	196	24.8	35.6	19.9	6.49	5.253	1.214	6.467	5.253	1.214	0	0	531.93	408.45	95.32	313.13	0	0	0.953	0.161	0.013	0.04	0.014	0.013	0.008	0.007	0.003	0.003	0.525	2003135	2003201	Manha_21_p5	135	201	1	1	Manha	21	p5	Manha2003
155869	58820	588	20	2003	197	197	20.5	37.6	17.5	5.858	4.741	1.096	5.838	4.741	1.096	0	0	537.78	414.29	100.06	314.23	0	0	0.84	0.157	0.012	0.04	0.014	0.013	0.008	0.007	0.003	0.003	0.474	2003135	2003201	Manha_21_p5	135	201	1	1	Manha	21	p5	Manha2003
155870	58820	588	20	2003	198	198	23.5	37.6	23.1	6.968	5.642	1.304	6.787	5.642	1.145	0	0	544.75	421.08	105.7	315.37	0	0	0.858	0.173	0.014	0.045	0.016	0.015	0.009	0.008	0.004	0.004	0.564	2003135	2003201	Manha_21_p5	135	201	1	1	Manha	21	p5	Manha2003
155871	58820	588	20	2003	199	199	22.5	38.5	23.4	6.989	5.648	1.319	6.685	5.648	1.037	0	0	551.74	427.76	111.35	316.41	0	0	0.765	0.162	0.013	0.043	0.016	0.014	0.009	0.008	0.004	0.004	0.565	2003135	2003201	Manha_21_p5	135	201	1	1	Manha	21	p5	Manha2003
155872	58820	588	20	2003	200	200	18	31.5	21.9	4.447	3.576	0.855	4.427	3.572	0.855	0	0	556.19	432.19	114.92	317.26	0	0	0.622	0.136	0.011	0.038	0.014	0.013	0.008	0.007	0.003	0.004	0.357	2003135	2003201	Manha_21_p5	135	201	1	1	Manha	21	p5	Manha2003
155873	58820	588	20	2003	201	201	19.3	38.2	21	5.815	4.66	1.135	5.533	4.66	0.873	0	0	562	437.72	119.58	318.14	0	0	0.625	0.143	0.011	0.041	0.015	0.014	0.008	0.008	0.004	0.004	0.466	2003135	2003201	Manha_21_p5	135	201	1	2	Manha	21	p5	Manha2003
155874	58820	588	20	2003	202	202	17.6	32.4	19	4.301	3.43	0.855	4.285	3.43	0.855	0	0	566.3	442.01	123.01	318.99	0	0	0.702	0.086	0.007	0.026	0.009	0.009	0.005	0.005	0.002	0.003	0.343	2003135	2003201	Manha_21_p5	135	201	1	2	Manha	21	p5	Manha2003
155875	58820	588	20	2003	203	203	21.4	28.1	16.1	4.911	3.899	0.99	4.89	3.899	0.99	0	0	571.21	446.9	126.91	319.98	0	0	0.863	0.071	0.006	0.022	0.008	0.008	0.005	0.004	0.002	0.002	0.39	2003135	2003201	Manha_21_p5	135	201	1	2	Manha	21	p5	Manha2003
155876	58820	588	20	2003	204	204	24.6	28.6	13.6	5.567	4.407	1.136	5.543	4.407	1.136	0	0	576.78	452.44	131.32	321.12	0	0	0.981	0.086	0.007	0.026	0.01	0.009	0.006	0.005	0.003	0.003	0.441	2003135	2003201	Manha_21_p5	135	201	1	2	Manha	21	p5	Manha2003
155877	58820	588	20	2003	205	205	22.7	32.5	14.4	5.398	4.263	1.114	5.377	4.263	1.114	0	0	582.18	457.82	135.58	322.23	0	0	0.949	0.092	0.007	0.028	0.01	0.01	0.006	0.006	0.003	0.003	0.426	2003135	2003201	Manha_21_p5	135	201	1	2	Manha	21	p5	Manha2003
155878	58820	588	20	2003	206	206	22.7	35.3	22.5	5.965	4.698	1.247	5.945	4.698	1.247	0	0	588.14	463.76	140.28	323.48	0	0	1.044	0.113	0.009	0.034	0.013	0.012	0.008	0.007	0.004	0.004	0.47	2003135	2003201	Manha_21_p5	135	201	1	2	Manha	21	p5	Manha2003
155879	58820	588	20	2003	207	207	22.5	38.7	23	7.067	5.542	1.503	6.651	5.542	1.109	0	0	595.21	470.41	145.82	324.59	0	0	0.903	0.115	0.009	0.033	0.013	0.013	0.008	0.008	0.004	0.004	0.554	2003135	2003201	Manha_21_p5	135	201	1	2	Manha	21	p5	Manha2003
155880	58820	588	20	2003	208	208	17.3	36.5	22.1	4.832	3.77	1.047	4.758	3.77	0.988	0	0	600.04	475.17	149.59	325.58	0	0	0.789	0.112	0.009	0.031	0.012	0.012	0.008	0.007	0.004	0.004	0.377	2003135	2003201	Manha_21_p5	135	201	1	2	Manha	21	p5	Manha2003
155881	58820	588	20	2003	209	209	19.3	31.1	20.7	4.725	3.667	1.042	4.55	3.649	0.901	0	0	604.77	479.72	153.24	326.48	0	0	0.706	0.11	0.009	0.03	0.012	0.012	0.007	0.007	0.004	0.004	0.365	2003135	2003201	Manha_21_p5	135	201	1	2	Manha	21	p5	Manha2003
155882	58820	588	20	2003	210	210	22.4	31.9	17.9	5.422	4.188	1.213	5.015	4.188	0.827	0	0	610.19	484.73	157.43	327.3	0	0	0.635	0.108	0.009	0.029	0.012	0.012	0.007	0.007	0.004	0.004	0.419	2003135	2003201	Manha_21_p5	135	201	1	2	Manha	21	p5	Manha2003
155883	58820	588	20	2003	211	211	21.8	33.9	17.4	5.372	4.133	1.22	4.893	4.133	0.76	0	0	615.56	489.63	161.56	328.06	0	0	0.572	0.105	0.008	0.029	0.012	0.012	0.007	0.007	0.004	0.004	0.413	2003135	2003201	Manha_21_p5	135	201	1	2	Manha	21	p5	Manha2003
155884	58820	588	20	2003	212	212	17.5	34.3	16.6	4.306	3.298	0.992	3.998	3.298	0.699	0	0	619.87	493.63	164.86	328.76	0	0	0.515	0.103	0.008	0.028	0.011	0.012	0.007	0.007	0.004	0.004	0.33	2003135	2003201	Manha_21_p5	135	201	1	2	Manha	21	p5	Manha2003
155885	58820	588	20	2003	213	213	18.7	30.5	16.8	4.422	3.371	1.034	4.17	3.371	0.799	0	0	624.29	497.8	168.23	329.56	0	0	0.618	0.101	0.008	0.028	0.011	0.012	0.007	0.007	0.004	0.004	0.337	2003135	2003201	Manha_21_p5	135	201	1	2	Manha	21	p5	Manha2003
155886	58820	588	20	2003	214	214	21.5	33.1	18.7	5.313	4.036	1.259	4.86	3.971	0.889	0	0	629.6	502.66	172.2	330.45	0	0	0.711	0.099	0.008	0.027	0.011	0.011	0.007	0.007	0.004	0.004	0.397	2003135	2003201	Manha_21_p5	135	201	1	2	Manha	21	p5	Manha2003
155887	58820	588	20	2003	215	215	21.6	33.9	18.4	5.372	4.061	1.292	4.455	3.639	0.815	0	0	634.98	507.11	175.84	331.27	0	0	0.64	0.098	0.008	0.027	0.011	0.011	0.007	0.006	0.004	0.004	0.364	2003135	2003201	Manha_21_p5	135	201	1	2	Manha	21	p5	Manha2003
155888	58820	588	20	2003	216	216	10.6	31.7	18	2.568	1.931	0.627	2.558	1.931	0.627	0	0	637.54	509.67	177.77	331.89	0	0	0.483	0.08	0.007	0.022	0.009	0.009	0.005	0.005	0.003	0.003	0.193	2003135	2003201	Manha_21_p5	135	201	1	2	Manha	21	p5	Manha2003
155889	58820	588	20	2003	217	217	21.2	35.9	19.9	5.663	4.242	1.403	3.989	3.29	0.699	0	0	643.21	513.66	181.06	332.59	0	0	0.528	0.095	0.008	0.026	0.011	0.011	0.006	0.006	0.004	0.004	0.329	2003135	2003201	Manha_21_p5	135	201	1	2	Manha	21	p5	Manha2003
155890	58820	588	20	2003	218	218	20.9	32.8	18.8	5.153	3.838	1.298	3.211	2.566	0.645	0	0	648.36	516.87	183.63	333.24	0	0	0.476	0.094	0.008	0.026	0.011	0.011	0.006	0.006	0.004	0.004	0.257	2003135	2003201	Manha_21_p5	135	201	1	2	Manha	21	p5	Manha2003
155891	58820	588	20	2003	219	219	17.9	32.3	17.5	4.351	3.214	1.121	2.606	2.011	0.595	0	0	652.71	519.47	185.64	333.83	0	0	0.428	0.093	0.008	0.026	0.011	0.011	0.006	0.006	0.004	0.004	0.201	2003135	2003201	Manha_21_p5	135	201	1	2	Manha	21	p5	Manha2003
155892	58820	588	20	2003	220	220	16.8	32.9	17.9	4.124	3.02	1.09	2.255	1.704	0.551	0	0	656.84	521.73	187.35	334.38	0	0	0.386	0.092	0.007	0.025	0.01	0.011	0.006	0.006	0.004	0.004	0.17	2003135	2003201	Manha_21_p5	135	201	1	2	Manha	21	p5	Manha2003
155893	58820	588	20	2003	221	221	21.5	34.2	18.2	5.366	3.888	1.46	2.008	1.497	0.511	0	0	662.2	523.74	188.84	334.89	0	0	0.347	0.09	0.007	0.025	0.01	0.011	0.006	0.006	0.004	0.004	0.15	2003135	2003201	Manha_21_p5	135	201	1	2	Manha	21	p5	Manha2003
155894	58820	588	20	2003	222	222	21.2	33.5	14	5.101	3.638	1.444	1.944	1.29	0.654	0	0	667.3	525.68	190.13	335.55	0	0	0.492	0.089	0.007	0.025	0.01	0.011	0.006	0.005	0.004	0.004	0.129	2003135	2003201	Manha_21_p5	135	201	1	2	Manha	21	p5	Manha2003
155895	58820	588	20	2003	223	223	19.8	30.1	17.3	4.721	3.313	1.391	1.96	1.177	0.783	0	0	672.02	527.64	191.31	336.33	0	0	0.622	0.089	0.007	0.025	0.01	0.011	0.006	0.005	0.004	0.004	0.118	2003135	2003201	Manha_21_p5	135	201	1	2	Manha	21	p5	Manha2003
155896	58820	588	20	2003	224	224	21.1	30.7	16.4	5.036	3.475	1.543	1.805	1.086	0.72	0	0	677.06	529.45	192.4	337.05	0	0	0.56	0.088	0.007	0.025	0.01	0.01	0.006	0.005	0.004	0.004	0.109	2003135	2003201	Manha_21_p5	135	201	1	2	Manha	21	p5	Manha2003
155897	58820	588	20	2003	225	225	18.1	30.2	14.9	4.252	2.88	1.357	1.673	1.01	0.663	0	0	681.31	531.12	193.41	337.71	0	0	0.504	0.088	0.007	0.024	0.01	0.01	0.006	0.005	0.003	0.004	0.101	2003135	2003201	Manha_21_p5	135	201	1	2	Manha	21	p5	Manha2003
155898	58820	588	20	2003	226	226	15.1	32.2	17.7	3.707	2.467	1.228	1.551	0.939	0.612	0	0	685.02	532.67	194.35	338.33	0	0	0.454	0.087	0.007	0.024	0.01	0.01	0.006	0.005	0.003	0.004	0.094	2003135	2003201	Manha_21_p5	135	201	1	2	Manha	21	p5	Manha2003
155899	58820	588	20	2003	227	227	20	34.5	17.7	5.037	3.295	1.726	1.446	0.88	0.566	0	0	690.05	534.12	195.23	338.89	0	0	0.409	0.087	0.007	0.024	0.01	0.01	0.006	0.005	0.003	0.004	0.088	2003135	2003201	Manha_21_p5	135	201	1	2	Manha	21	p5	Manha2003
155900	58820	588	20	2003	228	228	21	37.8	19.5	6.253	4.007	2.229	1.357	0.833	0.524	0	0	696.31	535.48	196.06	339.42	0	0	0.368	0.086	0.007	0.024	0.01	0.01	0.006	0.005	0.003	0.004	0.083	2003135	2003201	Manha_21_p5	135	201	1	2	Manha	21	p5	Manha2003
155901	58820	588	20	2003	229	229	19.5	38.9	20	6.16	3.857	2.287	1.278	0.792	0.487	0	0	702.47	536.75	196.85	339.9	0	0	0.332	0.085	0.007	0.024	0.01	0.01	0.006	0.005	0.003	0.004	0.079	2003135	2003201	Manha_21_p5	135	201	1	2	Manha	21	p5	Manha2003
155902	58820	588	20	2003	230	230	13.9	38.9	21.3	4.436	2.712	1.713	1.208	0.755	0.453	0	0	706.9	537.96	197.61	340.36	0	0	0.299	0.085	0.007	0.024	0.01	0.01	0.006	0.005	0.003	0.004	0.075	2003135	2003201	Manha_21_p5	135	201	1	2	Manha	21	p5	Manha2003
155903	58820	588	20	2003	231	231	18.3	37.6	20.5	5.453	3.26	2.18	1.144	0.722	0.422	0	0	712.36	539.11	198.33	340.78	0	0	0.269	0.084	0.007	0.024	0.01	0.01	0.006	0.005	0.003	0.004	0.072	2003135	2003201	Manha_21_p5	135	201	1	2	Manha	21	p5	Manha2003
155904	58820	588	20	2003	232	232	18.8	37.7	22.3	5.707	3.329	2.364	1.087	0.692	0.395	0	0	718.06	540.19	199.02	341.17	0	0	0.242	0.084	0.007	0.024	0.01	0.01	0.006	0.005	0.003	0.004	0.069	2003135	2003201	Manha_21_p5	135	201	1	2	Manha	21	p5	Manha2003
155905	58820	588	20	2003	233	233	18.4	37.4	22.2	5.506	3.131	2.362	1.035	0.665	0.37	0	0	723.57	541.23	199.68	341.54	0	0	0.218	0.083	0.007	0.023	0.01	0.01	0.006	0.005	0.003	0.004	0.067	2003135	2003201	Manha_21_p5	135	201	1	2	Manha	21	p5	Manha2003
155906	58820	588	20	2003	234	234	19.6	35.9	20.3	5.36	2.97	2.377	0.988	0.641	0.347	0	0	728.93	542.22	200.33	341.89	0	0	0.196	0.083	0.007	0.023	0.01	0.01	0.006	0.005	0.003	0.004	0.064	2003135	2003201	Manha_21_p5	135	201	1	2	Manha	21	p5	Manha2003
155907	58820	588	20	2003	235	235	18.1	38	20.6	5.539	2.991	2.536	0.946	0.618	0.327	0	0	734.47	543.16	200.94	342.22	0	0	0.177	0.082	0.007	0.023	0.01	0.01	0.006	0.005	0.003	0.004	0.062	2003135	2003201	Manha_21_p5	135	201	1	2	Manha	21	p5	Manha2003
155908	58820	588	20	2003	236	236	19.5	38.4	19.3	6.044	3.176	2.854	0.907	0.598	0.309	0	0	740.51	544.07	201.54	342.53	0	0	0.159	0.082	0.007	0.023	0.01	0.01	0.006	0.005	0.003	0.004	0.06	2003135	2003201	Manha_21_p5	135	201	1	2	Manha	21	p5	Manha2003
155909	58820	588	20	2003	237	237	18	38.4	21.2	5.658	2.892	2.755	0.871	0.579	0.292	0	0	746.17	544.94	202.12	342.82	0	0	0.143	0.081	0.007	0.023	0.01	0.01	0.006	0.005	0.003	0.004	0.058	2003135	2003201	Manha_21_p5	135	201	1	2	Manha	21	p5	Manha2003
155910	58820	588	20	2003	238	238	16.7	38	20.6	5.134	2.551	2.572	0.838	0.561	0.277	0	0	751.3	545.78	202.68	343.1	0	0	0.129	0.08	0.007	0.023	0.01	0.01	0.006	0.005	0.003	0.004	0.056	2003135	2003201	Manha_21_p5	135	201	1	2	Manha	21	p5	Manha2003
155911	58820	588	20	2003	239	239	16.7	35.1	19.3	4.366	2.169	2.188	1.226	0.545	0.681	0	0	755.67	547	203.23	343.78	0	0	0.534	0.08	0.007	0.023	0.01	0.01	0.006	0.005	0.003	0.004	0.054	2003135	2003201	Manha_21_p5	135	201	1	2	Manha	21	p5	Manha2003
156058	58920	589	20	2004	135	135	23.7	16.5	4.2	4.449	0	4.449	4.449	0	4.449	0	0	240.28	183.4	0	183.4	0	0	1.017	0.771	0.111	0.504	0.317	0.387	0.315	0.362	0.21	0.455	0	2004135	2004201	Manha_21_p5	135	201	1	1	Manha	21	p5	Manha2004
156059	58920	589	20	2004	136	136	19.5	21.7	3.6	4.252	0	4.252	4.252	0	4.252	0	0	244.53	187.65	0	187.65	0	0	0.143	0.296	0.06	0.347	0.289	0.442	0.44	0.611	0.437	1.186	0	2004135	2004201	Manha_21_p5	135	201	1	1	Manha	21	p5	Manha2004
156060	58920	589	20	2004	137	137	19.3	25.6	10.1	4.685	0	4.685	4.685	0	4.685	0	0	249.22	192.33	0	192.33	0	0	0.158	0.326	0.066	0.38	0.316	0.487	0.486	0.674	0.486	1.305	0	2004135	2004201	Manha_21_p5	135	201	1	1	Manha	21	p5	Manha2004
156061	58920	589	20	2004	138	138	13.5	27.6	16.1	3.519	0	3.519	3.519	0	3.519	0	0	252.74	195.85	0	195.85	0	0	0.124	0.251	0.05	0.294	0.24	0.365	0.362	0.501	0.361	0.97	0	2004135	2004201	Manha_21_p5	135	201	1	1	Manha	21	p5	Manha2004
156062	58920	589	20	2004	139	139	7.6	22.9	15.6	1.875	0	1.875	1.875	0	1.875	0	0	254.61	197.73	0	197.73	0	0	0.435	0.328	0.047	0.217	0.134	0.161	0.129	0.148	0.091	0.185	0	2004135	2004201	Manha_21_p5	135	201	1	1	Manha	21	p5	Manha2004
156063	58920	589	20	2004	140	140	12	29.6	18.1	3.261	0	3.261	3.261	0	3.261	0	0	257.87	200.99	0	200.99	0	0	0.742	0.566	0.082	0.371	0.234	0.284	0.23	0.264	0.163	0.326	0	2004135	2004201	Manha_21_p5	135	201	1	1	Manha	21	p5	Manha2004
156064	58920	589	20	2004	141	141	13	30.6	20.2	3.617	0	3.617	3.617	0	3.617	0	0	261.49	204.61	0	204.61	0	0	0.123	0.254	0.051	0.297	0.247	0.378	0.375	0.523	0.382	0.986	0	2004135	2004201	Manha_21_p5	135	201	1	1	Manha	21	p5	Manha2004
156065	58920	589	20	2004	142	142	18.3	30.7	21.1	5.127	0.003	5.124	5.127	0.003	5.124	0	0	266.62	209.73	0	209.73	0	0	0.175	0.359	0.072	0.418	0.348	0.535	0.533	0.742	0.545	1.396	0	2004135	2004201	Manha_21_p5	135	201	1	1	Manha	21	p5	Manha2004
156066	58920	589	20	2004	143	143	18.7	31.4	19.4	5.212	0.009	5.203	2.055	0.009	2.046	0	0	271.83	211.79	0.01	211.78	0	0	1.683	0.23	0.018	0.052	0.02	0.017	0.01	0.008	0.004	0.004	0.001	2004135	2004201	Manha_21_p5	135	201	1	1	Manha	21	p5	Manha2004
156067	58920	589	20	2004	144	144	20.7	28.8	16.2	5.445	0.019	5.426	1.896	0.019	1.877	0	0	277.27	213.68	0.03	213.65	0	0	1.516	0.228	0.018	0.052	0.02	0.017	0.01	0.008	0.004	0.004	0.002	2004135	2004201	Manha_21_p5	135	201	1	1	Manha	21	p5	Manha2004
156068	58920	589	20	2004	145	145	12.2	30.9	15	3.241	0.02	3.22	1.744	0.02	1.724	0	0	280.51	215.43	0.05	215.38	0	0	1.364	0.227	0.018	0.052	0.02	0.017	0.01	0.008	0.004	0.004	0.002	2004135	2004201	Manha_21_p5	135	201	1	1	Manha	21	p5	Manha2004
156069	58920	589	20	2004	146	146	19.9	22.8	12.4	4.683	0.035	4.648	1.621	0.035	1.585	0	0	285.2	217.05	0.09	216.96	0	0	1.228	0.225	0.018	0.052	0.02	0.017	0.01	0.008	0.004	0.004	0.004	2004135	2004201	Manha_21_p5	135	201	1	1	Manha	21	p5	Manha2004
156070	58920	589	20	2004	147	147	18	23.9	12.8	4.292	0.044	4.248	1.504	0.044	1.46	0	0	289.49	218.55	0.13	218.42	0	0	1.104	0.223	0.018	0.052	0.02	0.017	0.01	0.008	0.004	0.004	0.004	2004135	2004201	Manha_21_p5	135	201	1	1	Manha	21	p5	Manha2004
156071	58920	589	20	2004	148	148	19.3	31.7	15.4	5.125	0.069	5.056	1.416	0.069	1.347	0	0	294.61	219.97	0.2	219.77	0	0	0.993	0.222	0.018	0.052	0.02	0.017	0.01	0.008	0.004	0.004	0.007	2004135	2004201	Manha_21_p5	135	201	1	1	Manha	21	p5	Manha2004
156072	58920	589	20	2004	149	149	20.7	32.3	12.7	5.404	0.097	5.307	1.342	0.097	1.245	0	0	300.02	221.31	0.3	221.01	0	0	0.892	0.22	0.018	0.051	0.02	0.017	0.01	0.008	0.004	0.004	0.01	2004135	2004201	Manha_21_p5	135	201	1	1	Manha	21	p5	Manha2004
156073	58920	589	20	2004	150	150	15.2	31.8	19.3	4.127	0.101	4.026	1.744	0.101	1.643	0	0	304.15	223.05	0.4	222.66	0	0	1.292	0.219	0.018	0.051	0.02	0.017	0.01	0.008	0.004	0.004	0.01	2004135	2004201	Manha_21_p5	135	201	1	1	Manha	21	p5	Manha2004
156074	58920	589	20	2004	151	151	19.2	24.4	11.3	4.608	0.142	4.466	2.144	0.142	2.002	0	0	308.75	225.2	0.54	224.66	0	0	1.652	0.218	0.018	0.051	0.02	0.017	0.01	0.008	0.004	0.004	0.014	2004135	2004201	Manha_21_p5	135	201	1	1	Manha	21	p5	Manha2004
156075	58920	589	20	2004	152	152	21	26.9	9.8	5.101	0.209	4.892	2.04	0.209	1.831	0	0	313.86	227.24	0.75	226.49	0	0	1.484	0.216	0.017	0.051	0.02	0.017	0.01	0.008	0.004	0.004	0.021	2004135	2004201	Manha_21_p5	135	201	1	1	Manha	21	p5	Manha2004
156076	58920	589	20	2004	153	153	24.2	28	12.3	6.037	0.335	5.7	2.01	0.335	1.675	0	0	319.89	229.25	1.08	228.17	0	0	1.33	0.214	0.017	0.051	0.02	0.017	0.01	0.008	0.004	0.004	0.033	2004135	2004201	Manha_21_p5	135	201	1	1	Manha	21	p5	Manha2004
156077	58920	589	20	2004	154	154	17.7	25.7	12.2	4.265	0.299	3.965	1.829	0.299	1.531	0	0	324.16	231.08	1.38	229.7	0	0	1.188	0.212	0.017	0.051	0.02	0.017	0.01	0.008	0.004	0.004	0.03	2004135	2004201	Manha_21_p5	135	201	1	1	Manha	21	p5	Manha2004
156078	58920	589	20	2004	155	155	22.3	27.1	10.3	5.352	0.446	4.904	1.847	0.446	1.401	0	0	329.51	232.93	1.83	231.1	0	0	1.061	0.21	0.017	0.051	0.02	0.017	0.01	0.008	0.004	0.004	0.045	2004135	2004201	Manha_21_p5	135	201	1	1	Manha	21	p5	Manha2004
156079	58920	589	20	2004	156	156	21.7	29.5	12.7	5.428	0.559	4.866	1.839	0.559	1.28	0	0	334.94	234.77	2.39	232.38	0	0	0.942	0.208	0.016	0.051	0.02	0.017	0.01	0.008	0.004	0.004	0.056	2004135	2004201	Manha_21_p5	135	201	1	1	Manha	21	p5	Manha2004
156080	58920	589	20	2004	157	157	14.1	26.2	15.4	3.445	0.434	3.008	3.443	0.434	3.008	0	0	338.38	238.21	2.82	235.39	0	0	0.083	0.208	0.041	0.25	0.207	0.316	0.316	0.439	0.322	0.826	0.043	2004135	2004201	Manha_21_p5	135	201	1	1	Manha	21	p5	Manha2004
156081	58920	589	20	2004	158	158	15.4	30.5	17.5	4.11	0.593	3.515	4.107	0.593	3.515	0	0	342.49	242.32	3.41	238.9	0	0	0.816	0.615	0.088	0.394	0.246	0.302	0.247	0.283	0.178	0.345	0.059	2004135	2004201	Manha_21_p5	135	201	1	1	Manha	21	p5	Manha2004
156082	58920	589	20	2004	159	159	21.3	30.7	20.8	5.795	0.963	4.827	5.79	0.963	4.827	0	0	348.29	248.11	4.38	243.73	0	0	0.167	0.344	0.068	0.398	0.329	0.508	0.506	0.692	0.509	1.305	0.096	2004135	2004201	Manha_21_p5	135	201	1	1	Manha	21	p5	Manha2004
156083	58920	589	20	2004	160	160	19.8	31.7	21.3	5.427	1.087	4.336	3.115	1.087	2.029	0	0	353.72	251.22	5.46	245.76	0	0	1.669	0.228	0.017	0.052	0.02	0.017	0.01	0.008	0.004	0.004	0.109	2004135	2004201	Manha_21_p5	135	201	1	1	Manha	21	p5	Manha2004
156084	58920	589	20	2004	161	161	10.5	25.9	20.3	2.658	0.596	2.058	2.425	0.596	1.829	0	0	356.37	253.65	6.06	247.59	0	0	1.474	0.225	0.017	0.051	0.02	0.017	0.01	0.008	0.004	0.004	0.06	2004135	2004201	Manha_21_p5	135	201	1	1	Manha	21	p5	Manha2004
156085	58920	589	20	2004	162	162	12.8	28.3	20.2	3.306	0.789	2.513	2.454	0.789	1.664	0	0	359.68	256.1	6.85	249.25	0	0	1.312	0.222	0.016	0.051	0.02	0.017	0.01	0.008	0.004	0.004	0.079	2004135	2004201	Manha_21_p5	135	201	1	1	Manha	21	p5	Manha2004
156086	58920	589	20	2004	163	163	22.7	32.5	19	6.047	1.552	4.487	3.063	1.552	1.511	0	0	365.73	259.16	8.4	250.76	0	0	1.163	0.219	0.016	0.051	0.02	0.017	0.01	0.008	0.004	0.004	0.155	2004135	2004201	Manha_21_p5	135	201	1	1	Manha	21	p5	Manha2004
156087	58920	589	20	2004	164	164	14	32.1	16.4	3.614	1.046	2.563	2.839	1.046	1.793	0	0	369.34	262	9.45	252.56	0	0	1.433	0.229	0.017	0.052	0.02	0.017	0.01	0.008	0.004	0.004	0.105	2004135	2004201	Manha_21_p5	135	201	1	1	Manha	21	p5	Manha2004
156088	58920	589	20	2004	165	165	20.6	30.7	15.9	5.275	1.639	3.628	5.267	1.639	3.628	0	0	374.61	267.27	11.09	256.18	0	0	0.125	0.265	0.053	0.302	0.248	0.381	0.379	0.518	0.381	0.977	0.164	2004135	2004201	Manha_21_p5	135	201	1	1	Manha	21	p5	Manha2004
156089	58920	589	20	2004	166	166	22.4	31.4	20.1	5.922	2.034	3.879	5.912	2.034	3.879	0	0	380.54	273.18	13.12	260.06	0	0	0.136	0.28	0.055	0.326	0.27	0.409	0.408	0.566	0.406	1.022	0.203	2004135	2004201	Manha_21_p5	135	201	1	1	Manha	21	p5	Manha2004
156090	58920	589	20	2004	167	167	18.8	29.8	17.8	4.787	1.818	2.96	4.778	1.818	2.96	0	0	385.32	277.96	14.94	263.02	0	0	0.673	0.51	0.073	0.335	0.212	0.259	0.213	0.248	0.156	0.281	0.182	2004135	2004201	Manha_21_p5	135	201	1	1	Manha	21	p5	Manha2004
156091	58920	589	20	2004	168	168	15.9	29.7	18.6	4.036	1.661	2.367	4.028	1.661	2.367	0	0	389.36	281.99	16.6	265.39	0	0	0.082	0.167	0.033	0.198	0.164	0.248	0.249	0.35	0.27	0.606	0.166	2004135	2004201	Manha_21_p5	135	201	1	1	Manha	21	p5	Manha2004
156092	58920	589	20	2004	169	169	18.1	26.1	15.2	4.288	1.878	2.399	4.278	1.878	2.399	0	0	393.65	286.27	18.48	267.79	0	0	0.544	0.413	0.059	0.273	0.171	0.206	0.17	0.203	0.138	0.223	0.188	2004135	2004201	Manha_21_p5	135	201	1	1	Manha	21	p5	Manha2004
156093	58920	589	20	2004	170	170	7.5	22.1	15.2	1.682	0.789	0.888	1.677	0.789	0.888	0	0	395.33	287.94	19.27	268.68	0	0	0.03	0.061	0.012	0.072	0.06	0.091	0.091	0.131	0.107	0.234	0.079	2004135	2004201	Manha_21_p5	135	201	1	1	Manha	21	p5	Manha2004
156094	58920	589	20	2004	171	171	15	21	13.5	3.262	1.57	1.682	3.252	1.57	1.682	0	0	398.59	291.19	20.84	270.36	0	0	0.055	0.115	0.023	0.134	0.111	0.171	0.171	0.243	0.198	0.461	0.157	2004135	2004201	Manha_21_p5	135	201	1	1	Manha	21	p5	Manha2004
156095	58920	589	20	2004	172	172	11.7	25.1	14.9	2.695	1.363	1.324	2.687	1.363	1.324	0	0	401.29	293.88	22.2	271.68	0	0	0.043	0.089	0.018	0.105	0.087	0.134	0.135	0.189	0.154	0.371	0.136	2004135	2004201	Manha_21_p5	135	201	1	1	Manha	21	p5	Manha2004
156096	58920	589	20	2004	173	173	18.8	27.8	16.4	4.506	2.368	2.125	4.493	2.368	2.125	0	0	405.79	298.38	24.57	273.81	0	0	0.067	0.142	0.028	0.167	0.139	0.216	0.216	0.303	0.247	0.6	0.237	2004135	2004201	Manha_21_p5	135	201	1	1	Manha	21	p5	Manha2004
156097	58920	589	20	2004	174	174	23.2	29	13.9	5.498	3.06	2.422	5.482	3.06	2.422	0	0	411.29	303.86	27.63	276.23	0	0	0.075	0.159	0.03	0.189	0.158	0.246	0.248	0.347	0.282	0.688	0.306	2004135	2004201	Manha_21_p5	135	201	1	1	Manha	21	p5	Manha2004
156098	58920	589	20	2004	175	175	23.4	30.3	14.2	5.603	3.329	2.256	5.184	3.329	1.854	0	0	416.89	309.04	30.96	278.08	0	0	1.511	0.214	0.016	0.05	0.02	0.017	0.01	0.008	0.004	0.005	0.333	2004135	2004201	Manha_21_p5	135	201	1	1	Manha	21	p5	Manha2004
156099	58920	589	20	2004	176	176	19.4	30.1	11.9	4.524	2.806	1.702	4.508	2.806	1.702	0	0	421.42	313.55	33.76	279.79	0	0	1.394	0.195	0.014	0.043	0.017	0.015	0.009	0.007	0.004	0.004	0.281	2004135	2004201	Manha_21_p5	135	201	1	1	Manha	21	p5	Manha2004
156100	58920	589	20	2004	177	177	22.9	24.3	10.1	4.91	3.146	1.745	4.891	3.146	1.745	0	0	426.33	318.44	36.91	281.53	0	0	1.438	0.197	0.013	0.041	0.016	0.015	0.009	0.007	0.004	0.004	0.315	2004135	2004201	Manha_21_p5	135	201	1	1	Manha	21	p5	Manha2004
156101	58920	589	20	2004	178	178	13.1	24.7	11.5	2.839	1.889	0.938	2.827	1.889	0.938	0	0	429.17	321.27	38.8	282.47	0	0	0.031	0.065	0.012	0.074	0.061	0.094	0.095	0.134	0.109	0.265	0.189	2004135	2004201	Manha_21_p5	135	201	1	1	Manha	21	p5	Manha2004
156102	58920	589	20	2004	179	179	13.5	24	15.3	2.996	2.033	0.95	2.984	2.033	0.95	0	0	432.16	324.25	40.83	283.42	0	0	0.215	0.163	0.023	0.108	0.067	0.08	0.065	0.078	0.053	0.099	0.203	2004135	2004201	Manha_21_p5	135	201	1	1	Manha	21	p5	Manha2004
156103	58920	589	20	2004	180	180	21.5	26.7	14.5	4.884	3.379	1.486	4.865	3.379	1.486	0	0	437.05	329.12	44.21	284.91	0	0	0.33	0.252	0.036	0.165	0.104	0.127	0.105	0.124	0.084	0.16	0.338	2004135	2004201	Manha_21_p5	135	201	1	1	Manha	21	p5	Manha2004
156104	58920	589	20	2004	181	181	22.2	28.2	12.1	5.015	3.571	1.423	4.995	3.571	1.423	0	0	442.06	334.11	47.78	286.33	0	0	0.045	0.096	0.018	0.11	0.092	0.143	0.143	0.202	0.162	0.412	0.357	2004135	2004201	Manha_21_p5	135	201	1	1	Manha	21	p5	Manha2004
156105	58920	589	20	2004	182	182	19.2	30.2	14.6	4.507	3.302	1.188	4.49	3.302	1.188	0	0	446.57	338.6	51.08	287.52	0	0	0.036	0.078	0.015	0.091	0.076	0.119	0.12	0.168	0.136	0.349	0.33	2004135	2004201	Manha_21_p5	135	201	1	1	Manha	21	p5	Manha2004
156106	58920	589	20	2004	183	183	11.2	26.3	19.1	2.595	1.942	0.643	2.585	1.942	0.643	0	0	449.16	341.19	53.02	288.16	0	0	0.02	0.042	0.008	0.05	0.041	0.064	0.064	0.091	0.075	0.187	0.194	2004135	2004201	Manha_21_p5	135	201	1	1	Manha	21	p5	Manha2004
156107	58920	589	20	2004	184	184	9	25.3	19.2	2.064	1.561	0.495	2.056	1.561	0.495	0	0	451.23	343.24	54.59	288.66	0	0	0.109	0.082	0.012	0.054	0.034	0.041	0.034	0.041	0.029	0.058	0.156	2004135	2004201	Manha_21_p5	135	201	1	1	Manha	21	p5	Manha2004
156108	58920	589	20	2004	185	185	20.9	32.4	18.2	5.145	3.924	1.203	5.126	3.924	1.203	0	0	456.37	348.37	58.51	289.86	0	0	0.26	0.199	0.028	0.13	0.082	0.1	0.082	0.098	0.07	0.152	0.392	2004135	2004201	Manha_21_p5	135	201	1	1	Manha	21	p5	Manha2004
156109	58920	589	20	2004	186	186	19.3	31.5	17.9	4.679	3.637	1.024	4.661	3.637	1.024	0	0	461.05	353.03	62.15	290.88	0	0	0.032	0.065	0.013	0.076	0.063	0.096	0.096	0.136	0.114	0.332	0.364	2004135	2004201	Manha_21_p5	135	201	1	1	Manha	21	p5	Manha2004
156110	58920	589	20	2004	187	187	16.2	30.9	17.5	3.885	3.069	0.801	3.87	3.069	0.801	0	0	464.94	356.9	65.21	291.68	0	0	0.173	0.132	0.019	0.086	0.054	0.066	0.054	0.065	0.046	0.106	0.307	2004135	2004201	Manha_21_p5	135	201	1	1	Manha	21	p5	Manha2004
156111	58920	589	20	2004	188	188	17.9	26.4	15.2	4.002	3.197	0.787	3.984	3.197	0.787	0	0	468.94	360.88	68.41	292.47	0	0	0.168	0.128	0.018	0.084	0.053	0.065	0.053	0.064	0.045	0.109	0.32	2004135	2004201	Manha_21_p5	135	201	1	1	Manha	21	p5	Manha2004
156112	58920	589	20	2004	189	189	14.8	29.1	13	3.349	2.712	0.623	3.335	2.712	0.623	0	0	472.29	364.22	71.12	293.09	0	0	0.018	0.037	0.007	0.044	0.037	0.057	0.057	0.081	0.067	0.218	0.271	2004135	2004201	Manha_21_p5	135	201	1	1	Manha	21	p5	Manha2004
156113	58920	589	20	2004	190	190	16	31.2	19.6	3.888	3.182	0.692	3.873	3.182	0.692	0	0	476.18	368.09	74.31	293.79	0	0	0.021	0.042	0.008	0.05	0.041	0.063	0.063	0.088	0.073	0.243	0.318	2004135	2004201	Manha_21_p5	135	201	1	1	Manha	21	p5	Manha2004
156114	58920	589	20	2004	191	191	16.3	29.6	18.3	3.854	3.182	0.656	3.838	3.182	0.656	0	0	480.03	371.93	77.49	294.44	0	0	0.14	0.106	0.015	0.07	0.044	0.054	0.044	0.051	0.036	0.096	0.318	2004135	2004201	Manha_21_p5	135	201	1	1	Manha	21	p5	Manha2004
156115	58920	589	20	2004	192	192	16.1	32.7	19.6	3.968	3.307	0.645	3.952	3.307	0.645	0	0	484	375.88	80.79	295.09	0	0	0.019	0.038	0.008	0.045	0.038	0.058	0.058	0.081	0.066	0.234	0.331	2004135	2004201	Manha_21_p5	135	201	1	1	Manha	21	p5	Manha2004
156116	58920	589	20	2004	193	193	17.9	34.9	22.3	4.598	3.834	0.748	4.581	3.834	0.748	0	0	488.6	380.46	84.63	295.83	0	0	0.022	0.043	0.009	0.052	0.043	0.067	0.067	0.094	0.077	0.274	0.383	2004135	2004201	Manha_21_p5	135	201	1	1	Manha	21	p5	Manha2004
156117	58920	589	20	2004	194	194	22	34.9	22	5.638	4.701	0.917	5.618	4.701	0.917	0	0	494.23	386.08	89.33	296.75	0	0	0.753	0.101	0.008	0.024	0.009	0.008	0.005	0.004	0.002	0.003	0.47	2004135	2004201	Manha_21_p5	135	201	1	1	Manha	21	p5	Manha2004
156118	58920	589	20	2004	195	195	22.1	35.7	21.1	5.851	4.879	0.952	5.831	4.879	0.952	0	0	500.08	391.91	94.21	297.7	0	0	0.774	0.109	0.009	0.026	0.01	0.009	0.005	0.004	0.002	0.004	0.488	2004135	2004201	Manha_21_p5	135	201	1	1	Manha	21	p5	Manha2004
156119	58920	589	20	2004	196	196	18.7	31.5	20.1	4.559	3.788	0.753	4.541	3.788	0.753	0	0	504.64	396.45	98	298.46	0	0	0.604	0.09	0.007	0.022	0.009	0.008	0.005	0.004	0.002	0.003	0.379	2004135	2004201	Manha_21_p5	135	201	1	1	Manha	21	p5	Manha2004
156120	58920	589	20	2004	197	197	20.8	33.9	18.8	5.154	4.269	0.865	5.134	4.269	0.865	0	0	509.8	401.59	102.26	299.32	0	0	0.686	0.107	0.008	0.026	0.011	0.01	0.006	0.005	0.002	0.004	0.427	2004135	2004201	Manha_21_p5	135	201	1	1	Manha	21	p5	Manha2004
156121	58920	589	20	2004	198	198	16	31	19.8	3.87	3.194	0.661	3.855	3.194	0.661	0	0	513.67	405.44	105.46	299.98	0	0	0.515	0.086	0.007	0.022	0.009	0.008	0.005	0.004	0.002	0.004	0.319	2004135	2004201	Manha_21_p5	135	201	1	1	Manha	21	p5	Manha2004
156122	58920	589	20	2004	199	199	20.2	29.1	17.3	4.697	3.863	0.814	4.677	3.863	0.814	0	0	518.36	410.12	109.32	300.8	0	0	0.626	0.111	0.009	0.028	0.012	0.011	0.006	0.005	0.003	0.005	0.386	2004135	2004201	Manha_21_p5	135	201	1	1	Manha	21	p5	Manha2004
156123	58920	589	20	2004	200	200	21.4	31.3	15.3	5.024	4.12	0.883	5.003	4.12	0.883	0	0	523.39	415.12	113.44	301.68	0	0	0.668	0.125	0.01	0.033	0.013	0.013	0.007	0.006	0.003	0.006	0.412	2004135	2004201	Manha_21_p5	135	201	1	1	Manha	21	p5	Manha2004
156124	58920	589	20	2004	201	201	21.5	35.9	19.2	5.674	4.643	1.011	5.654	4.643	1.011	0	0	529.06	420.78	118.08	302.69	0	0	0.755	0.146	0.011	0.039	0.016	0.015	0.009	0.007	0.004	0.007	0.464	2004135	2004201	Manha_21_p5	135	201	1	2	Manha	21	p5	Manha2004
156125	58920	589	20	2004	202	202	21.3	37.2	20.3	6.065	4.945	1.1	5.927	4.933	0.994	0	0	535.13	426.7	123.02	303.69	0	0	0.732	0.147	0.011	0.041	0.017	0.016	0.01	0.008	0.004	0.007	0.493	2004135	2004201	Manha_21_p5	135	201	1	2	Manha	21	p5	Manha2004
156126	58920	589	20	2004	203	203	15.6	32.7	23	3.928	3.189	0.725	3.915	3.189	0.725	0	0	539.06	430.62	126.21	304.41	0	0	0.552	0.095	0.007	0.028	0.012	0.011	0.007	0.006	0.003	0.005	0.319	2004135	2004201	Manha_21_p5	135	201	1	2	Manha	21	p5	Manha2004
156127	58920	589	20	2004	204	204	12.7	31.4	19.7	3.087	2.495	0.58	3.075	2.495	0.58	0	0	542.14	433.69	128.7	304.99	0	0	0.454	0.068	0.005	0.02	0.009	0.008	0.005	0.004	0.002	0.004	0.249	2004135	2004201	Manha_21_p5	135	201	1	2	Manha	21	p5	Manha2004
156128	58920	589	20	2004	205	205	4.2	23.1	18.7	0.922	0.742	0.176	0.918	0.742	0.176	0	0	543.07	434.61	129.44	305.17	0	0	0.145	0.019	0.001	0.004	0.002	0.002	0.001	0.001	0	0.001	0.074	2004135	2004201	Manha_21_p5	135	201	1	2	Manha	21	p5	Manha2004
156129	58920	589	20	2004	206	206	4.6	20.5	14.5	0.951	0.762	0.184	0.946	0.762	0.184	0	0	544.02	435.56	130.21	305.35	0	0	0.043	0.032	0.003	0.014	0.01	0.015	0.012	0.014	0.01	0.029	0.076	2004135	2004201	Manha_21_p5	135	201	1	2	Manha	21	p5	Manha2004
156130	58920	589	20	2004	207	207	19.3	23.5	13.5	4.11	3.289	0.801	4.09	3.289	0.801	0	0	548.13	439.65	133.5	306.15	0	0	0.184	0.139	0.02	0.064	0.044	0.063	0.053	0.063	0.046	0.127	0.329	2004135	2004201	Manha_21_p5	135	201	1	2	Manha	21	p5	Manha2004
156131	58920	589	20	2004	208	208	20.9	25.7	11.1	4.482	3.579	0.882	4.461	3.579	0.882	0	0	552.61	444.11	137.07	307.03	0	0	0.028	0.056	0.011	0.047	0.042	0.076	0.077	0.111	0.095	0.339	0.358	2004135	2004201	Manha_21_p5	135	201	1	2	Manha	21	p5	Manha2004
156132	58920	589	20	2004	209	209	20.7	26.9	12.4	4.553	3.628	0.904	4.532	3.628	0.904	0	0	557.16	448.64	140.7	307.94	0	0	0.754	0.1	0.008	0.016	0.007	0.007	0.004	0.003	0.002	0.003	0.363	2004135	2004201	Manha_21_p5	135	201	1	2	Manha	21	p5	Manha2004
156133	58920	589	20	2004	210	210	8.5	25.2	15.6	1.879	1.493	0.377	1.87	1.493	0.377	0	0	559.04	450.51	142.2	308.31	0	0	0.312	0.043	0.003	0.007	0.003	0.003	0.002	0.002	0.001	0.001	0.149	2004135	2004201	Manha_21_p5	135	201	1	2	Manha	21	p5	Manha2004
156134	58920	589	20	2004	211	211	13.1	25.5	16.6	2.929	2.322	0.594	2.916	2.322	0.594	0	0	561.97	453.43	144.52	308.91	0	0	0.49	0.069	0.005	0.011	0.005	0.005	0.003	0.002	0.001	0.002	0.232	2004135	2004201	Manha_21_p5	135	201	1	2	Manha	21	p5	Manha2004
156135	58920	589	20	2004	212	212	17.5	28.7	15.9	4.038	3.192	0.829	4.021	3.192	0.829	0	0	566.01	457.45	147.71	309.74	0	0	0.679	0.099	0.008	0.016	0.007	0.007	0.004	0.004	0.002	0.003	0.319	2004135	2004201	Manha_21_p5	135	201	1	2	Manha	21	p5	Manha2004
156136	58920	589	20	2004	213	213	19.8	31.3	16	4.707	3.71	0.979	4.688	3.71	0.979	0	0	570.71	462.13	151.42	310.72	0	0	0.795	0.121	0.009	0.02	0.008	0.009	0.005	0.004	0.002	0.004	0.371	2004135	2004201	Manha_21_p5	135	201	1	2	Manha	21	p5	Manha2004
156137	58920	589	20	2004	214	214	19.4	34.4	20.2	4.912	3.859	1.036	4.894	3.859	1.036	0	0	575.62	467.03	155.28	311.75	0	0	0.831	0.135	0.01	0.022	0.009	0.01	0.006	0.005	0.003	0.005	0.386	2004135	2004201	Manha_21_p5	135	201	1	2	Manha	21	p5	Manha2004
156138	58920	589	20	2004	215	215	15.3	35.1	23	3.994	3.124	0.857	3.981	3.124	0.857	0	0	579.62	471.01	158.4	312.61	0	0	0.676	0.118	0.009	0.019	0.008	0.009	0.005	0.005	0.002	0.004	0.312	2004135	2004201	Manha_21_p5	135	201	1	2	Manha	21	p5	Manha2004
156139	58920	589	20	2004	216	216	19.5	36.2	23.3	5.413	4.213	1.183	5.396	4.213	1.183	0	0	585.03	476.41	162.62	313.79	0	0	0.92	0.171	0.013	0.029	0.012	0.013	0.008	0.007	0.004	0.007	0.421	2004135	2004201	Manha_21_p5	135	201	1	2	Manha	21	p5	Manha2004
156140	58920	589	20	2004	217	217	12.3	28.5	19.9	2.915	2.254	0.649	2.903	2.254	0.649	0	0	587.95	479.31	164.87	314.44	0	0	0.491	0.102	0.008	0.018	0.008	0.008	0.005	0.004	0.002	0.004	0.225	2004135	2004201	Manha_21_p5	135	201	1	2	Manha	21	p5	Manha2004
156141	58920	589	20	2004	218	218	18.6	28.7	16	4.29	3.303	0.97	4.273	3.303	0.97	0	0	592.24	483.58	168.17	315.41	0	0	0.726	0.156	0.012	0.028	0.012	0.013	0.008	0.007	0.004	0.006	0.33	2004135	2004201	Manha_21_p5	135	201	1	2	Manha	21	p5	Manha2004
156142	58920	589	20	2004	219	219	13.6	25.3	14.5	2.979	2.284	0.682	2.966	2.284	0.682	0	0	595.22	486.55	170.46	316.09	0	0	0.503	0.113	0.009	0.021	0.009	0.01	0.006	0.005	0.003	0.005	0.228	2004135	2004201	Manha_21_p5	135	201	1	2	Manha	21	p5	Manha2004
156143	58920	589	20	2004	220	220	18.2	28	12.3	4.046	3.092	0.937	4.023	3.087	0.937	0	0	599.26	490.57	173.54	317.03	0	0	0.683	0.159	0.012	0.03	0.013	0.014	0.008	0.007	0.004	0.007	0.309	2004135	2004201	Manha_21_p5	135	201	1	2	Manha	21	p5	Manha2004
156144	58920	589	20	2004	221	221	13.1	30.6	17.9	3.13	2.386	0.733	3.118	2.386	0.733	0	0	602.39	493.69	175.93	317.76	0	0	0.609	0.076	0.006	0.015	0.006	0.007	0.004	0.004	0.002	0.004	0.239	2004135	2004201	Manha_21_p5	135	201	1	2	Manha	21	p5	Manha2004
156145	58920	589	20	2004	222	222	19.7	29.3	16.5	4.631	3.513	1.1	4.613	3.513	1.1	0	0	607.02	498.3	179.44	318.86	0	0	0.285	0.14	0.018	0.079	0.054	0.086	0.072	0.094	0.071	0.199	0.351	2004135	2004201	Manha_21_p5	135	201	1	2	Manha	21	p5	Manha2004
156146	58920	589	20	2004	223	223	15.3	25	14.1	3.357	2.534	0.808	3.342	2.534	0.808	0	0	610.38	501.64	181.97	319.67	0	0	0.709	0.06	0.004	0.012	0.005	0.006	0.003	0.003	0.002	0.003	0.253	2004135	2004201	Manha_21_p5	135	201	1	2	Manha	21	p5	Manha2004
156147	58920	589	20	2004	224	224	17.7	22.3	11.1	3.661	2.753	0.89	3.644	2.753	0.89	0	0	614.04	505.29	184.73	320.56	0	0	0.777	0.068	0.005	0.015	0.006	0.007	0.004	0.004	0.002	0.004	0.275	2004135	2004201	Manha_21_p5	135	201	1	2	Manha	21	p5	Manha2004
156148	58920	589	20	2004	225	225	14.7	23.3	9.2	3.029	2.271	0.742	3.014	2.271	0.742	0	0	617.07	508.3	187	321.3	0	0	0.644	0.058	0.004	0.013	0.005	0.006	0.003	0.003	0.002	0.003	0.227	2004135	2004201	Manha_21_p5	135	201	1	2	Manha	21	p5	Manha2004
156149	58920	589	20	2004	226	226	17.9	23.3	11.8	3.768	2.82	0.931	3.751	2.82	0.931	0	0	620.84	512.05	189.82	322.23	0	0	0.802	0.075	0.006	0.017	0.007	0.008	0.005	0.004	0.002	0.004	0.282	2004135	2004201	Manha_21_p5	135	201	1	2	Manha	21	p5	Manha2004
156150	58920	589	20	2004	227	227	18.4	24.6	10	3.876	2.892	0.965	3.858	2.892	0.965	0	0	624.71	515.91	192.71	323.2	0	0	0.822	0.083	0.006	0.019	0.008	0.009	0.005	0.005	0.003	0.005	0.289	2004135	2004201	Manha_21_p5	135	201	1	2	Manha	21	p5	Manha2004
156151	58920	589	20	2004	228	228	15.7	26.4	11.2	3.413	2.54	0.857	3.397	2.54	0.857	0	0	628.13	519.31	195.25	324.06	0	0	0.718	0.08	0.006	0.019	0.008	0.008	0.005	0.005	0.003	0.005	0.254	2004135	2004201	Manha_21_p5	135	201	1	2	Manha	21	p5	Manha2004
156152	58920	589	20	2004	229	229	14.2	28.3	14.9	3.248	2.411	0.824	3.235	2.411	0.824	0	0	631.37	522.54	197.66	324.88	0	0	0.676	0.084	0.007	0.02	0.009	0.009	0.005	0.005	0.003	0.005	0.241	2004135	2004201	Manha_21_p5	135	201	1	2	Manha	21	p5	Manha2004
156153	58920	589	20	2004	230	230	18.7	31.6	16.8	4.502	3.33	1.156	4.387	3.33	1.057	0	0	635.88	526.93	200.99	325.94	0	0	0.853	0.116	0.009	0.029	0.012	0.013	0.007	0.007	0.004	0.007	0.333	2004135	2004201	Manha_21_p5	135	201	1	2	Manha	21	p5	Manha2004
156154	58920	589	20	2004	231	231	15.4	34.3	17.5	3.835	2.823	0.999	3.822	2.823	0.999	0	0	639.71	530.75	203.82	326.94	0	0	0.833	0.093	0.007	0.023	0.01	0.01	0.006	0.006	0.003	0.006	0.282	2004135	2004201	Manha_21_p5	135	201	1	2	Manha	21	p5	Manha2004
156155	58920	589	20	2004	232	232	8.1	21.5	13	1.686	1.232	0.446	1.678	1.232	0.446	0	0	641.4	532.43	205.05	327.38	0	0	0.393	0.03	0.002	0.008	0.003	0.003	0.002	0.002	0.001	0.002	0.123	2004135	2004201	Manha_21_p5	135	201	1	2	Manha	21	p5	Manha2004
156156	58920	589	20	2004	233	233	17	26.1	12.1	3.733	2.721	0.997	3.717	2.721	0.997	0	0	645.13	536.15	207.77	328.38	0	0	0.89	0.06	0.005	0.015	0.006	0.007	0.004	0.004	0.002	0.004	0.272	2004135	2004201	Manha_21_p5	135	201	1	2	Manha	21	p5	Manha2004
156157	58920	589	20	2004	234	234	19.1	27.1	9.9	4.166	3.025	1.123	4.148	3.025	1.123	0	0	649.3	540.29	210.79	329.5	0	0	0.991	0.074	0.006	0.019	0.008	0.008	0.005	0.005	0.003	0.005	0.302	2004135	2004201	Manha_21_p5	135	201	1	2	Manha	21	p5	Manha2004
156158	58920	589	20	2004	235	235	17	30.6	15.1	4.018	2.909	1.093	4.002	2.909	1.093	0	0	653.31	544.3	213.7	330.59	0	0	0.946	0.083	0.007	0.021	0.009	0.009	0.005	0.005	0.003	0.006	0.291	2004135	2004201	Manha_21_p5	135	201	1	2	Manha	21	p5	Manha2004
156159	58920	589	20	2004	236	236	12.6	29.5	18.3	3.009	2.168	0.83	2.998	2.168	0.83	0	0	656.32	547.29	215.87	331.42	0	0	0.694	0.085	0.007	0.02	0.006	0.006	0.003	0.003	0.002	0.004	0.217	2004135	2004201	Manha_21_p5	135	201	1	2	Manha	21	p5	Manha2004
156160	58920	589	20	2004	237	237	14.5	30.7	18.3	3.531	2.53	0.988	3.518	2.53	0.988	0	0	659.85	550.81	218.4	332.41	0	0	0.032	0.068	0.014	0.079	0.043	0.066	0.067	0.113	0.109	0.397	0.253	2004135	2004201	Manha_21_p5	135	201	1	2	Manha	21	p5	Manha2004
156161	58920	589	20	2004	238	238	14.7	31.2	19.7	3.637	2.592	1.033	3.624	2.592	1.033	0	0	663.49	554.44	220.99	333.45	0	0	0.033	0.07	0.014	0.081	0.047	0.069	0.07	0.118	0.115	0.417	0.259	2004135	2004201	Manha_21_p5	135	201	1	2	Manha	21	p5	Manha2004
156162	58920	589	20	2004	239	239	19.7	34.6	18.1	4.999	3.54	1.442	4.982	3.54	1.442	0	0	668.49	559.42	224.53	334.89	0	0	0.045	0.095	0.019	0.112	0.066	0.097	0.098	0.165	0.161	0.584	0.354	2004135	2004201	Manha_21_p5	135	201	1	2	Manha	21	p5	Manha2004
156163	58920	589	20	2004	240	240	16.5	31.1	19.4	4.072	2.864	1.194	4.058	2.864	1.194	0	0	672.56	563.48	227.4	336.08	0	0	0.98	0.139	0.011	0.032	0.009	0.007	0.004	0.004	0.003	0.005	0.286	2004135	2004201	Manha_21_p5	135	201	1	2	Manha	21	p5	Manha2004
156164	58920	589	20	2004	241	241	14.3	25.2	15.1	3.192	2.229	0.951	3.179	2.229	0.951	0	0	675.75	566.66	229.63	337.03	0	0	0.771	0.117	0.009	0.027	0.007	0.006	0.004	0.004	0.002	0.004	0.223	2004135	2004201	Manha_21_p5	135	201	1	2	Manha	21	p5	Manha2004
156165	58920	589	20	2004	242	242	19.5	28.2	11.8	4.393	3.052	1.323	4.375	3.052	1.323	0	0	680.15	571.03	232.68	338.35	0	0	1.06	0.17	0.013	0.04	0.011	0.009	0.005	0.005	0.003	0.006	0.305	2004135	2004201	Manha_21_p5	135	201	1	2	Manha	21	p5	Manha2004
156166	58920	589	20	2004	243	243	17.3	29.7	14.6	4.049	2.802	1.232	4.034	2.802	1.232	0	0	684.19	575.07	235.48	339.59	0	0	0.968	0.169	0.013	0.04	0.011	0.01	0.006	0.005	0.003	0.006	0.28	2004135	2004201	Manha_21_p5	135	201	1	2	Manha	21	p5	Manha2004
156167	58920	589	20	2004	244	244	17	31.6	16.1	4.107	2.827	1.266	4.093	2.827	1.266	0	0	688.3	579.16	238.31	340.85	0	0	0.973	0.186	0.015	0.045	0.012	0.011	0.006	0.006	0.004	0.007	0.283	2004135	2004201	Manha_21_p5	135	201	1	2	Manha	21	p5	Manha2004
156168	58920	589	20	2004	245	245	18.7	31.7	15.9	4.513	3.087	1.411	4.27	3.087	1.184	0	0	692.82	583.43	241.39	342.04	0	0	0.884	0.189	0.015	0.047	0.013	0.011	0.007	0.006	0.004	0.007	0.309	2004135	2004201	Manha_21_p5	135	201	1	2	Manha	21	p5	Manha2004
156169	58920	589	20	2004	246	246	18.3	30.3	15.2	4.325	2.938	1.371	4.015	2.938	1.077	0	0	697.14	587.44	244.33	343.11	0	0	0.789	0.18	0.014	0.046	0.013	0.011	0.007	0.006	0.004	0.007	0.294	2004135	2004201	Manha_21_p5	135	201	1	2	Manha	21	p5	Manha2004
156170	58920	589	20	2004	247	247	17.8	30.7	16.8	4.275	2.887	1.374	3.867	2.881	0.986	0	0	701.42	591.31	247.21	344.1	0	0	0.708	0.172	0.014	0.044	0.013	0.011	0.007	0.006	0.004	0.007	0.288	2004135	2004201	Manha_21_p5	135	201	1	2	Manha	21	p5	Manha2004
156171	58920	589	20	2004	248	248	16.6	31.6	18	4.059	2.741	1.304	3.647	2.741	0.906	0	0	705.47	594.96	249.95	345.01	0	0	0.638	0.164	0.013	0.043	0.012	0.011	0.007	0.006	0.004	0.007	0.274	2004135	2004201	Manha_21_p5	135	201	1	2	Manha	21	p5	Manha2004
156318	59020	590	20	2005	135	135	22.8	18.6	3.2	4.231	0	4.231	4.231	0	4.231	0	0	236.06	136.25	0	136.25	0	0	0.147	0.307	0.061	0.354	0.291	0.444	0.432	0.598	0.288	1.308	0	2005135	2005198	Manha_21_p5	135	198	1	1	Manha	21	p5	Manha2005
156319	59020	590	20	2005	136	136	22.5	23.7	7.8	5.227	0	5.227	2.039	0	2.039	0	0	241.29	138.28	0	138.28	0	0	1.676	0.231	0.018	0.052	0.02	0.017	0.009	0.008	0.002	0.005	0	2005135	2005198	Manha_21_p5	135	198	1	1	Manha	21	p5	Manha2005
156320	59020	590	20	2005	137	137	19.4	27.1	14.5	4.941	0	4.941	1.871	0	1.871	0	0	246.23	140.15	0	140.15	0	0	1.509	0.23	0.018	0.052	0.02	0.017	0.009	0.008	0.002	0.005	0	2005135	2005198	Manha_21_p5	135	198	1	1	Manha	21	p5	Manha2005
156321	59020	590	20	2005	138	138	18.8	27.5	15.4	4.823	0	4.823	1.719	0	1.719	0	0	251.05	141.87	0	141.87	0	0	1.359	0.228	0.018	0.052	0.02	0.017	0.009	0.008	0.002	0.005	0	2005135	2005198	Manha_21_p5	135	198	1	1	Manha	21	p5	Manha2005
156322	59020	590	20	2005	139	139	23.4	32	13.1	6.184	0	6.184	1.582	0	1.582	0	0	257.24	143.46	0	143.46	0	0	1.224	0.227	0.018	0.052	0.02	0.017	0.009	0.008	0.002	0.005	0	2005135	2005198	Manha_21_p5	135	198	1	1	Manha	21	p5	Manha2005
156323	59020	590	20	2005	140	140	22.9	31.1	14.9	6.05	0	6.05	1.458	0	1.458	0	0	263.29	144.91	0	144.91	0	0	1.102	0.225	0.018	0.052	0.02	0.017	0.009	0.008	0.002	0.005	0	2005135	2005198	Manha_21_p5	135	198	1	1	Manha	21	p5	Manha2005
156324	59020	590	20	2005	141	141	21.5	34.1	15.4	5.873	0	5.873	1.347	0	1.347	0	0	269.16	146.26	0	146.26	0	0	0.993	0.224	0.018	0.052	0.02	0.017	0.009	0.008	0.002	0.005	0	2005135	2005198	Manha_21_p5	135	198	1	1	Manha	21	p5	Manha2005
156325	59020	590	20	2005	142	142	23.3	29.6	16	6.064	0.005	6.058	1.252	0.005	1.247	0	0	275.22	147.51	0.01	147.51	0	0	0.894	0.222	0.018	0.051	0.02	0.017	0.009	0.008	0.002	0.005	0.001	2005135	2005198	Manha_21_p5	135	198	1	1	Manha	21	p5	Manha2005
156326	59020	590	20	2005	143	143	23	30.7	14.3	5.966	0.012	5.955	1.168	0.012	1.156	0	0	281.19	148.68	0.02	148.66	0	0	0.805	0.221	0.018	0.051	0.02	0.017	0.009	0.008	0.002	0.005	0.001	2005135	2005198	Manha_21_p5	135	198	1	1	Manha	21	p5	Manha2005
156327	59020	590	20	2005	144	144	19	27.3	17.5	4.845	0.018	4.827	1.092	0.018	1.074	0	0	286.03	149.77	0.03	149.74	0	0	0.725	0.22	0.018	0.051	0.02	0.017	0.009	0.008	0.002	0.005	0.002	2005135	2005198	Manha_21_p5	135	198	1	1	Manha	21	p5	Manha2005
156328	59020	590	20	2005	145	145	18	28	12.4	4.437	0.029	4.408	1.029	0.029	1.001	0	0	290.47	150.8	0.06	150.74	0	0	0.653	0.218	0.018	0.051	0.02	0.017	0.009	0.008	0.002	0.005	0.003	2005135	2005198	Manha_21_p5	135	198	1	1	Manha	21	p5	Manha2005
156329	59020	590	20	2005	146	146	22.4	24.7	10.2	5.198	0.051	5.146	0.985	0.051	0.934	0	0	295.67	151.79	0.11	151.67	0	0	0.588	0.216	0.018	0.051	0.02	0.017	0.009	0.008	0.002	0.005	0.005	2005135	2005198	Manha_21_p5	135	198	1	1	Manha	21	p5	Manha2005
156330	59020	590	20	2005	147	147	16.6	23.9	9.8	3.792	0.05	3.742	0.924	0.05	0.874	0	0	299.46	152.71	0.17	152.55	0	0	0.529	0.215	0.018	0.051	0.02	0.017	0.009	0.008	0.002	0.005	0.005	2005135	2005198	Manha_21_p5	135	198	1	1	Manha	21	p5	Manha2005
156331	59020	590	20	2005	148	148	20	25.9	7.9	4.602	0.077	4.524	0.897	0.077	0.819	0	0	304.06	153.61	0.24	153.37	0	0	0.477	0.213	0.018	0.051	0.02	0.017	0.009	0.008	0.002	0.005	0.008	2005135	2005198	Manha_21_p5	135	198	1	1	Manha	21	p5	Manha2005
156332	59020	590	20	2005	149	149	17.5	25.5	11.5	4.119	0.087	4.032	0.857	0.087	0.77	0	0	308.18	154.47	0.33	154.14	0	0	0.429	0.212	0.018	0.051	0.02	0.017	0.009	0.008	0.002	0.005	0.009	2005135	2005198	Manha_21_p5	135	198	1	1	Manha	21	p5	Manha2005
156333	59020	590	20	2005	150	150	16	22.4	11.7	3.622	0.099	3.522	0.964	0.099	0.865	0	0	311.8	155.43	0.43	155	0	0	0.526	0.21	0.017	0.051	0.02	0.017	0.009	0.008	0.002	0.005	0.01	2005135	2005198	Manha_21_p5	135	198	1	1	Manha	21	p5	Manha2005
156334	59020	590	20	2005	151	151	9.6	24.6	13.9	2.288	0.079	2.208	1.029	0.079	0.95	0	0	314.09	156.46	0.51	155.95	0	0	0.613	0.208	0.017	0.051	0.02	0.017	0.009	0.008	0.002	0.005	0.008	2005135	2005198	Manha_21_p5	135	198	1	1	Manha	21	p5	Manha2005
156335	59020	590	20	2005	152	152	14.8	25	14.3	3.546	0.142	3.403	1.029	0.142	0.887	0	0	317.64	157.49	0.65	156.84	0	0	0.552	0.207	0.017	0.051	0.02	0.017	0.009	0.008	0.002	0.005	0.014	2005135	2005198	Manha_21_p5	135	198	1	1	Manha	21	p5	Manha2005
156336	59020	590	20	2005	153	153	13.4	26.2	15.2	3.271	0.164	3.106	3.27	0.164	3.106	0	0	320.91	160.76	0.81	159.94	0	0	0.076	0.22	0.045	0.268	0.223	0.337	0.323	0.44	0.212	0.963	0.016	2005135	2005198	Manha_21_p5	135	198	1	1	Manha	21	p5	Manha2005
156337	59020	590	20	2005	154	154	6.1	21.4	15.9	1.466	0.09	1.375	1.465	0.09	1.375	0	0	322.37	162.22	0.9	161.32	0	0	0.319	0.241	0.035	0.159	0.1	0.12	0.096	0.111	0.049	0.146	0.009	2005135	2005198	Manha_21_p5	135	198	1	1	Manha	21	p5	Manha2005
156338	59020	590	20	2005	155	155	17.9	28.5	15.5	4.659	0.316	4.341	4.657	0.316	4.341	0	0	327.03	166.88	1.22	165.66	0	0	0.98	0.744	0.107	0.492	0.308	0.371	0.305	0.37	0.21	0.454	0.032	2005135	2005198	Manha_21_p5	135	198	1	1	Manha	21	p5	Manha2005
156339	59020	590	20	2005	156	156	22.5	28.7	15	5.823	0.471	5.349	5.82	0.471	5.349	0	0	332.86	172.7	1.69	171.01	0	0	0.176	0.358	0.072	0.422	0.35	0.532	0.532	0.764	0.61	1.533	0.047	2005135	2005198	Manha_21_p5	135	198	1	1	Manha	21	p5	Manha2005
156340	59020	590	20	2005	157	157	23.5	31.3	16.8	6.321	0.634	5.684	6.318	0.634	5.684	0	0	339.18	179.02	2.33	176.69	0	0	0.184	0.378	0.075	0.442	0.367	0.563	0.564	0.798	0.642	1.671	0.063	2005135	2005198	Manha_21_p5	135	198	1	1	Manha	21	p5	Manha2005
156341	59020	590	20	2005	158	158	20.9	32.5	21.3	5.852	0.73	5.119	5.849	0.73	5.119	0	0	345.03	184.87	3.06	181.81	0	0	0.164	0.339	0.066	0.397	0.33	0.507	0.507	0.718	0.577	1.514	0.073	2005135	2005198	Manha_21_p5	135	198	1	1	Manha	21	p5	Manha2005
156342	59020	590	20	2005	159	159	22.5	32.3	19.4	6.17	0.931	5.234	2.932	0.931	2.001	0	0	351.2	187.8	3.99	183.81	0	0	1.642	0.226	0.017	0.051	0.02	0.017	0.01	0.008	0.004	0.005	0.093	2005135	2005198	Manha_21_p5	135	198	1	1	Manha	21	p5	Manha2005
156343	59020	590	20	2005	160	160	12.2	26.9	16.5	3.052	0.562	2.488	3.049	0.562	2.488	0	0	354.25	190.85	4.55	186.3	0	0	0.076	0.163	0.031	0.193	0.16	0.243	0.243	0.349	0.288	0.741	0.056	2005135	2005198	Manha_21_p5	135	198	1	1	Manha	21	p5	Manha2005
156344	59020	590	20	2005	161	161	10	26.4	17	2.511	0.515	1.993	2.508	0.515	1.993	0	0	356.76	193.36	5.06	188.29	0	0	0.435	0.329	0.047	0.217	0.136	0.164	0.135	0.163	0.118	0.25	0.052	2005135	2005198	Manha_21_p5	135	198	1	1	Manha	21	p5	Manha2005
156345	59020	590	20	2005	162	162	18.8	27.5	16.5	4.743	1.064	3.674	4.738	1.064	3.674	0	0	361.51	198.09	6.13	191.97	0	0	0.782	0.597	0.085	0.394	0.247	0.298	0.245	0.297	0.214	0.514	0.106	2005135	2005198	Manha_21_p5	135	198	1	1	Manha	21	p5	Manha2005
156346	59020	590	20	2005	163	163	7	26.8	16.7	1.745	0.435	1.308	1.743	0.435	1.308	0	0	363.25	199.84	6.56	193.27	0	0	0.274	0.211	0.03	0.14	0.088	0.106	0.087	0.105	0.075	0.192	0.044	2005135	2005198	Manha_21_p5	135	198	1	1	Manha	21	p5	Manha2005
156347	59020	590	20	2005	164	164	19.8	26.6	16	4.897	1.271	3.619	4.655	1.037	3.619	0	0	368.15	204.49	7.6	196.89	0	0	0.763	0.582	0.083	0.381	0.24	0.293	0.241	0.287	0.202	0.547	0.104	2005135	2005198	Manha_21_p5	135	198	1	1	Manha	21	p5	Manha2005
156348	59020	590	20	2005	165	165	23.7	27.7	14	5.808	1.637	4.161	5.799	1.637	4.161	0	0	373.96	210.29	9.24	201.05	0	0	0.117	0.243	0.048	0.285	0.237	0.364	0.364	0.517	0.425	1.562	0.164	2005135	2005198	Manha_21_p5	135	198	1	1	Manha	21	p5	Manha2005
156349	59020	590	20	2005	166	166	24.3	32.1	12.8	6.16	1.968	4.182	6.15	1.968	4.182	0	0	380.12	216.44	11.2	205.24	0	0	0.114	0.241	0.046	0.284	0.237	0.365	0.366	0.515	0.421	1.592	0.197	2005135	2005198	Manha_21_p5	135	198	1	1	Manha	21	p5	Manha2005
156350	59020	590	20	2005	167	167	17.5	29.1	17.8	4.418	1.593	2.816	4.41	1.593	2.816	0	0	384.53	220.85	12.8	208.05	0	0	0.075	0.16	0.03	0.189	0.159	0.246	0.247	0.348	0.283	1.08	0.159	2005135	2005198	Manha_21_p5	135	198	1	1	Manha	21	p5	Manha2005
156351	59020	590	20	2005	168	168	22.6	28.7	18.4	5.672	2.218	3.443	4.11	2.218	1.892	0	0	390.21	224.96	15.02	209.94	0	0	1.54	0.218	0.016	0.05	0.02	0.017	0.01	0.008	0.004	0.008	0.222	2005135	2005198	Manha_21_p5	135	198	1	1	Manha	21	p5	Manha2005
156352	59020	590	20	2005	169	169	23.9	29.3	16.7	5.904	2.545	3.346	4.233	2.545	1.689	0	0	396.11	229.19	17.56	211.63	0	0	1.345	0.212	0.015	0.05	0.02	0.017	0.01	0.008	0.004	0.008	0.254	2005135	2005198	Manha_21_p5	135	198	1	1	Manha	21	p5	Manha2005
156353	59020	590	20	2005	170	170	23.8	30.9	17.7	5.972	2.831	3.126	4.332	2.831	1.5	0	0	402.08	233.53	20.39	213.13	0	0	1.165	0.205	0.014	0.049	0.02	0.017	0.01	0.008	0.004	0.008	0.283	2005135	2005198	Manha_21_p5	135	198	1	1	Manha	21	p5	Manha2005
156354	59020	590	20	2005	171	171	23.8	32.5	17.9	6.031	3.118	2.898	4.444	3.118	1.326	0	0	408.11	237.97	23.51	214.46	0	0	1	0.198	0.014	0.048	0.019	0.017	0.01	0.008	0.004	0.008	0.312	2005135	2005198	Manha_21_p5	135	198	1	1	Manha	21	p5	Manha2005
156355	59020	590	20	2005	172	172	18	32	18.5	4.52	2.527	1.981	3.885	2.527	1.357	0	0	412.63	241.85	26.04	215.82	0	0	1.042	0.19	0.013	0.047	0.019	0.017	0.01	0.008	0.004	0.008	0.253	2005135	2005198	Manha_21_p5	135	198	1	1	Manha	21	p5	Manha2005
156356	59020	590	20	2005	173	173	23.8	33	19	6.055	3.572	2.466	4.992	3.572	1.419	0	0	418.69	246.85	29.61	217.24	0	0	1.113	0.183	0.012	0.046	0.019	0.017	0.01	0.008	0.004	0.008	0.357	2005135	2005198	Manha_21_p5	135	198	1	1	Manha	21	p5	Manha2005
156357	59020	590	20	2005	174	174	23.8	33.3	19.3	6.04	3.8	2.223	5.042	3.8	1.241	0	0	424.73	251.89	33.41	218.48	0	0	0.946	0.174	0.011	0.045	0.018	0.017	0.01	0.008	0.004	0.008	0.38	2005135	2005198	Manha_21_p5	135	198	1	1	Manha	21	p5	Manha2005
156358	59020	590	20	2005	175	175	23.2	35.2	22.3	6.147	4.097	2.033	5.211	4.097	1.114	0	0	430.88	257.1	37.51	219.59	0	0	0.831	0.165	0.01	0.044	0.018	0.017	0.01	0.008	0.004	0.008	0.41	2005135	2005198	Manha_21_p5	135	198	1	1	Manha	21	p5	Manha2005
156359	59020	590	20	2005	176	176	16.9	34.4	22.3	4.383	3.025	1.345	4.031	3.017	1.014	0	0	435.26	261.13	40.52	220.61	0	0	0.744	0.154	0.01	0.042	0.018	0.016	0.01	0.008	0.004	0.008	0.302	2005135	2005198	Manha_21_p5	135	198	1	1	Manha	21	p5	Manha2005
156360	59020	590	20	2005	177	177	23	34.5	22.3	5.955	4.204	1.733	5.134	4.204	0.93	0	0	441.21	266.26	44.73	221.54	0	0	0.67	0.145	0.01	0.041	0.017	0.016	0.01	0.008	0.004	0.008	0.42	2005135	2005198	Manha_21_p5	135	198	1	1	Manha	21	p5	Manha2005
156361	59020	590	20	2005	178	178	27.1	35.5	23	7.259	5.279	1.959	6.128	5.279	0.85	0	0	448.47	272.39	50.01	222.38	0	0	0.603	0.135	0.009	0.04	0.017	0.016	0.01	0.008	0.004	0.008	0.528	2005135	2005198	Manha_21_p5	135	198	1	1	Manha	21	p5	Manha2005
156362	59020	590	20	2005	179	179	22.9	34.4	20.7	5.818	4.365	1.434	5.14	4.365	0.774	0	0	454.29	277.53	54.37	223.16	0	0	0.543	0.122	0.009	0.038	0.016	0.016	0.01	0.008	0.004	0.008	0.437	2005135	2005198	Manha_21_p5	135	198	1	1	Manha	21	p5	Manha2005
156363	59020	590	20	2005	180	180	17.4	35.9	22.2	4.708	3.618	1.075	4.332	3.618	0.713	0	0	459	281.86	57.99	223.87	0	0	0.489	0.118	0.009	0.036	0.016	0.016	0.01	0.008	0.004	0.008	0.362	2005135	2005198	Manha_21_p5	135	198	1	1	Manha	21	p5	Manha2005
156364	59020	590	20	2005	181	181	17.6	30.5	17.8	4.183	3.262	0.904	4.167	3.262	0.904	0	0	463.18	286.03	61.25	224.78	0	0	0.735	0.089	0.007	0.027	0.012	0.012	0.007	0.006	0.003	0.006	0.326	2005135	2005198	Manha_21_p5	135	198	1	1	Manha	21	p5	Manha2005
156365	59020	590	20	2005	182	182	21.8	29.3	15.9	5.061	4.007	1.034	5.04	4.007	1.034	0	0	468.24	291.07	65.26	225.81	0	0	0.895	0.073	0.006	0.021	0.01	0.01	0.006	0.005	0.003	0.005	0.401	2005135	2005198	Manha_21_p5	135	198	1	1	Manha	21	p5	Manha2005
156366	59020	590	20	2005	183	183	21.4	30.2	17.6	5.068	4.086	0.962	5.048	4.086	0.962	0	0	473.31	296.12	69.35	226.77	0	0	0.823	0.074	0.006	0.021	0.009	0.01	0.006	0.005	0.003	0.005	0.409	2005135	2005198	Manha_21_p5	135	198	1	1	Manha	21	p5	Manha2005
156367	59020	590	20	2005	184	184	7.7	31	18.5	1.847	1.513	0.327	1.84	1.513	0.327	0	0	475.16	297.96	70.86	227.1	0	0	0.286	0.022	0.002	0.006	0.003	0.003	0.002	0.002	0.001	0.001	0.151	2005135	2005198	Manha_21_p5	135	198	1	1	Manha	21	p5	Manha2005
156368	59020	590	20	2005	185	185	21.7	29.8	17.7	5.122	4.211	0.89	5.101	4.211	0.89	0	0	480.28	303.06	75.07	227.99	0	0	0.231	0.087	0.012	0.065	0.047	0.073	0.065	0.082	0.058	0.17	0.421	2005135	2005198	Manha_21_p5	135	198	1	1	Manha	21	p5	Manha2005
156369	59020	590	20	2005	186	186	20.1	29.7	16.9	4.7	3.918	0.762	4.68	3.918	0.762	0	0	484.98	307.74	78.99	228.75	0	0	0.678	0.046	0.003	0.012	0.005	0.006	0.004	0.003	0.002	0.003	0.392	2005135	2005198	Manha_21_p5	135	198	1	1	Manha	21	p5	Manha2005
156370	59020	590	20	2005	187	187	19	29.8	16.2	4.415	3.724	0.672	4.396	3.724	0.672	0	0	489.39	312.13	82.71	229.42	0	0	0.593	0.043	0.003	0.011	0.005	0.005	0.003	0.003	0.002	0.003	0.372	2005135	2005198	Manha_21_p5	135	198	1	1	Manha	21	p5	Manha2005
156371	59020	590	20	2005	188	188	21.2	30.9	17.8	5.037	4.293	0.723	5.016	4.293	0.723	0	0	494.43	317.15	87	230.14	0	0	0.633	0.049	0.004	0.013	0.005	0.006	0.004	0.003	0.002	0.003	0.429	2005135	2005198	Manha_21_p5	135	198	1	1	Manha	21	p5	Manha2005
156372	59020	590	20	2005	189	189	17.9	31.1	18.9	4.288	3.693	0.577	4.27	3.693	0.577	0	0	498.72	321.42	90.7	230.72	0	0	0.5	0.043	0.003	0.011	0.005	0.005	0.003	0.003	0.002	0.003	0.369	2005135	2005198	Manha_21_p5	135	198	1	1	Manha	21	p5	Manha2005
156373	59020	590	20	2005	190	190	21.4	32.5	20.6	5.265	4.536	0.709	5.245	4.536	0.709	0	0	503.98	326.66	95.23	231.43	0	0	0.606	0.057	0.004	0.015	0.006	0.007	0.004	0.004	0.002	0.004	0.454	2005135	2005198	Manha_21_p5	135	198	1	1	Manha	21	p5	Manha2005
156374	59020	590	20	2005	191	191	21.5	32.3	18.7	5.204	4.483	0.701	5.183	4.483	0.701	0	0	509.19	331.85	99.72	232.13	0	0	0.586	0.063	0.005	0.016	0.007	0.007	0.005	0.005	0.002	0.004	0.448	2005135	2005198	Manha_21_p5	135	198	1	1	Manha	21	p5	Manha2005
156375	59020	590	20	2005	192	192	21.1	33	19.3	5.166	4.444	0.702	5.145	4.444	0.702	0	0	514.35	336.99	104.16	232.83	0	0	0.571	0.072	0.006	0.019	0.008	0.008	0.005	0.005	0.003	0.005	0.444	2005135	2005198	Manha_21_p5	135	198	1	1	Manha	21	p5	Manha2005
156376	59020	590	20	2005	193	193	14.9	32.9	19.9	3.66	3.139	0.506	3.645	3.139	0.506	0	0	518.01	340.64	107.3	233.34	0	0	0.406	0.055	0.004	0.014	0.006	0.006	0.004	0.004	0.002	0.004	0.314	2005135	2005198	Manha_21_p5	135	198	1	1	Manha	21	p5	Manha2005
156377	59020	590	20	2005	194	194	20.3	31.7	19	4.892	4.183	0.689	4.872	4.183	0.689	0	0	522.91	345.51	111.48	234.03	0	0	0.548	0.078	0.006	0.02	0.008	0.009	0.005	0.006	0.003	0.006	0.418	2005135	2005198	Manha_21_p5	135	198	1	1	Manha	21	p5	Manha2005
156378	59020	590	20	2005	195	195	19	32.7	18.8	4.621	3.941	0.662	4.585	3.923	0.662	0	0	527.53	350.09	115.4	234.69	0	0	0.519	0.079	0.006	0.021	0.009	0.009	0.005	0.006	0.003	0.006	0.392	2005135	2005198	Manha_21_p5	135	198	1	1	Manha	21	p5	Manha2005
156379	59020	590	20	2005	196	196	20.8	33.7	20.4	5.172	4.398	0.754	5.036	4.282	0.754	0	0	532.7	355.13	119.69	235.44	0	0	0.583	0.094	0.007	0.025	0.01	0.011	0.006	0.007	0.004	0.007	0.428	2005135	2005198	Manha_21_p5	135	198	1	1	Manha	21	p5	Manha2005
156380	59020	590	20	2005	197	197	23.8	34.5	19.9	5.947	5.041	0.883	4.745	4	0.745	0	0	538.65	359.88	123.69	236.19	0	0	0.565	0.099	0.008	0.026	0.011	0.011	0.007	0.007	0.004	0.008	0.4	2005135	2005198	Manha_21_p5	135	198	1	1	Manha	21	p5	Manha2005
156381	59020	590	20	2005	198	198	24.5	34.2	20.6	6.133	5.181	0.929	4.741	3.851	0.89	0	0	544.78	364.62	127.54	237.08	0	0	0.713	0.097	0.008	0.026	0.011	0.011	0.007	0.007	0.004	0.008	0.385	2005135	2005198	Manha_21_p5	135	198	1	2	Manha	21	p5	Manha2005
156382	59020	590	20	2005	199	199	21.9	29.8	19.9	5.215	4.385	0.809	4.829	4.02	0.809	0	0	549.99	369.45	131.56	237.89	0	0	0.701	0.059	0.005	0.016	0.007	0.007	0.004	0.004	0.003	0.005	0.402	2005135	2005198	Manha_21_p5	135	198	1	2	Manha	21	p5	Manha2005
156383	59020	590	20	2005	200	200	21.2	31.4	19.9	5.149	4.321	0.807	5.129	4.321	0.807	0	0	555.14	374.57	135.88	238.69	0	0	0.71	0.062	0.003	0.011	0.005	0.005	0.003	0.003	0.002	0.003	0.432	2005135	2005198	Manha_21_p5	135	198	1	2	Manha	21	p5	Manha2005
156384	59020	590	20	2005	201	201	24.1	35	24.2	6.271	5.249	1.001	6.249	5.249	1.001	0	0	561.41	380.82	141.13	239.7	0	0	0.859	0.099	0.004	0.014	0.006	0.006	0.003	0.003	0.002	0.004	0.525	2005135	2005198	Manha_21_p5	135	198	1	2	Manha	21	p5	Manha2005
156385	59020	590	20	2005	202	202	18.4	35.6	23.3	4.916	4.098	0.801	4.899	4.098	0.801	0	0	566.33	385.72	145.23	240.5	0	0	0.682	0.081	0.004	0.012	0.005	0.005	0.003	0.003	0.002	0.004	0.41	2005135	2005198	Manha_21_p5	135	198	1	2	Manha	21	p5	Manha2005
156386	59020	590	20	2005	203	203	23.2	37	22.5	6.638	5.511	1.105	6.616	5.511	1.105	0	0	572.97	392.34	150.74	241.6	0	0	0.932	0.114	0.006	0.019	0.008	0.008	0.005	0.004	0.003	0.006	0.551	2005135	2005198	Manha_21_p5	135	198	1	2	Manha	21	p5	Manha2005
156387	59020	590	20	2005	204	204	24.5	37.2	23.4	7.121	5.887	1.21	7.084	5.887	1.197	0	0	580.09	399.42	156.62	242.8	0	0	0.992	0.128	0.007	0.025	0.01	0.011	0.006	0.006	0.004	0.008	0.589	2005135	2005198	Manha_21_p5	135	198	1	2	Manha	21	p5	Manha2005
156388	59020	590	20	2005	205	205	24	35.3	23.1	6.289	5.176	1.092	3.777	2.857	0.92	0	0	586.38	403.2	159.48	243.72	0	0	0.734	0.11	0.007	0.025	0.01	0.011	0.006	0.006	0.004	0.008	0.286	2005135	2005198	Manha_21_p5	135	198	1	2	Manha	21	p5	Manha2005
156389	59020	590	20	2005	206	206	21.9	35.9	23.9	5.964	4.869	1.075	3.328	2.252	1.075	0	0	592.34	406.53	161.73	244.79	0	0	0.912	0.095	0.007	0.022	0.009	0.009	0.006	0.005	0.004	0.007	0.225	2005135	2005198	Manha_21_p5	135	198	1	2	Manha	21	p5	Manha2005
156390	59020	590	20	2005	207	207	6.9	26.6	14.5	1.531	1.235	0.289	1.525	1.235	0.289	0	0	593.87	408.05	162.97	245.08	0	0	0.259	0.017	0.001	0.004	0.002	0.002	0.001	0.001	0.001	0.001	0.124	2005135	2005198	Manha_21_p5	135	198	1	2	Manha	21	p5	Manha2005
156391	59020	590	20	2005	208	208	25.4	24.7	11.5	5.391	4.346	1.018	5.364	4.346	1.018	0	0	599.26	413.42	167.32	246.1	0	0	0.922	0.056	0.004	0.013	0.005	0.006	0.003	0.003	0.002	0.004	0.435	2005135	2005198	Manha_21_p5	135	198	1	2	Manha	21	p5	Manha2005
156392	59020	590	20	2005	209	209	24.6	29.1	11.9	5.512	4.446	1.041	5.487	4.446	1.041	0	0	604.78	418.9	171.76	247.14	0	0	0.92	0.07	0.005	0.016	0.007	0.007	0.004	0.004	0.003	0.005	0.445	2005135	2005198	Manha_21_p5	135	198	1	2	Manha	21	p5	Manha2005
156393	59020	590	20	2005	210	210	21.9	31.6	15.4	5.174	4.176	0.977	4.989	4.012	0.977	0	0	609.95	423.89	175.77	248.12	0	0	0.829	0.086	0.006	0.02	0.008	0.009	0.005	0.004	0.003	0.006	0.401	2005135	2005198	Manha_21_p5	135	198	1	2	Manha	21	p5	Manha2005
156394	59020	590	20	2005	211	211	22.5	32.8	16.9	5.437	4.382	1.035	2.55	1.695	0.855	0	0	615.39	426.44	177.47	248.97	0	0	0.682	0.099	0.007	0.024	0.01	0.01	0.006	0.005	0.004	0.008	0.169	2005135	2005198	Manha_21_p5	135	198	1	2	Manha	21	p5	Manha2005
156395	59020	590	20	2005	212	212	19	34.3	18.5	4.723	3.761	0.945	2.345	1.56	0.785	0	0	620.11	428.79	179.03	249.76	0	0	0.614	0.097	0.007	0.024	0.01	0.01	0.006	0.005	0.004	0.008	0.156	2005135	2005198	Manha_21_p5	135	198	1	2	Manha	21	p5	Manha2005
156396	59020	590	20	2005	213	213	20.3	35.3	19.1	5.195	4.088	1.089	2.18	1.458	0.722	0	0	625.31	430.97	180.49	250.48	0	0	0.553	0.096	0.007	0.024	0.01	0.01	0.006	0.005	0.004	0.008	0.146	2005135	2005198	Manha_21_p5	135	198	1	2	Manha	21	p5	Manha2005
156397	59020	590	20	2005	214	214	19.8	35.7	21.2	5.26	4.083	1.16	2.04	1.375	0.665	0	0	630.56	433.01	181.86	251.15	0	0	0.498	0.094	0.007	0.023	0.01	0.01	0.006	0.005	0.004	0.008	0.138	2005135	2005198	Manha_21_p5	135	198	1	2	Manha	21	p5	Manha2005
156398	59020	590	20	2005	215	215	22.7	35.9	22.1	6.139	4.697	1.423	1.919	1.305	0.614	0	0	636.7	434.93	183.17	251.76	0	0	0.449	0.093	0.007	0.023	0.01	0.01	0.006	0.005	0.004	0.008	0.131	2005135	2005198	Manha_21_p5	135	198	1	2	Manha	21	p5	Manha2005
156399	59020	590	20	2005	216	216	14.3	33	17.6	3.498	2.631	0.855	1.813	1.245	0.568	0	0	640.2	436.74	184.41	252.33	0	0	0.404	0.092	0.007	0.023	0.01	0.01	0.006	0.005	0.004	0.008	0.125	2005135	2005198	Manha_21_p5	135	198	1	2	Manha	21	p5	Manha2005
156400	59020	590	20	2005	217	217	19.4	27.2	16.2	4.406	3.271	1.118	1.719	1.193	0.526	0	0	644.61	438.46	185.61	252.85	0	0	0.364	0.091	0.007	0.023	0.01	0.01	0.006	0.005	0.004	0.008	0.119	2005135	2005198	Manha_21_p5	135	198	1	2	Manha	21	p5	Manha2005
156401	59020	590	20	2005	218	218	23.2	31.7	14.4	5.477	4.005	1.451	1.601	1.112	0.489	0	0	650.09	440.06	186.72	253.34	0	0	0.328	0.09	0.007	0.023	0.01	0.01	0.006	0.005	0.004	0.008	0.111	2005135	2005198	Manha_21_p5	135	198	1	2	Manha	21	p5	Manha2005
156402	59020	590	20	2005	219	219	22.1	34.1	18.2	5.511	3.962	1.531	1.508	1.053	0.455	0	0	655.6	441.57	187.77	253.8	0	0	0.295	0.089	0.007	0.023	0.009	0.01	0.006	0.005	0.004	0.008	0.105	2005135	2005198	Manha_21_p5	135	198	1	2	Manha	21	p5	Manha2005
156403	59020	590	20	2005	220	220	22.4	35	19.7	5.706	4.027	1.661	1.447	1.022	0.425	0	0	661.3	443.02	188.79	254.22	0	0	0.266	0.088	0.007	0.023	0.009	0.01	0.006	0.005	0.004	0.008	0.102	2005135	2005198	Manha_21_p5	135	198	1	2	Manha	21	p5	Manha2005
156404	59020	590	20	2005	221	221	22.5	35.2	20.2	5.824	4.031	1.776	1.391	0.993	0.398	0	0	667.13	444.41	189.79	254.62	0	0	0.239	0.088	0.007	0.023	0.009	0.01	0.006	0.005	0.004	0.008	0.099	2005135	2005198	Manha_21_p5	135	198	1	2	Manha	21	p5	Manha2005
156405	59020	590	20	2005	222	222	19.8	35.4	19.8	5.175	3.51	1.65	1.34	0.967	0.373	0	0	672.3	445.75	190.75	254.99	0	0	0.215	0.087	0.007	0.023	0.009	0.01	0.006	0.005	0.003	0.008	0.097	2005135	2005198	Manha_21_p5	135	198	1	2	Manha	21	p5	Manha2005
156406	59020	590	20	2005	223	223	14	33.2	21.2	3.552	2.361	1.18	1.294	0.943	0.351	0	0	675.85	447.04	191.7	255.34	0	0	0.194	0.087	0.007	0.022	0.009	0.01	0.006	0.005	0.003	0.008	0.094	2005135	2005198	Manha_21_p5	135	198	1	2	Manha	21	p5	Manha2005
156407	59020	590	20	2005	224	224	11.1	30.5	20.9	2.734	1.786	0.939	1.607	0.898	0.709	0	0	678.59	448.65	192.59	256.05	0	0	0.553	0.086	0.007	0.022	0.009	0.01	0.006	0.005	0.003	0.008	0.09	2005135	2005198	Manha_21_p5	135	198	1	2	Manha	21	p5	Manha2005
156408	59020	590	20	2005	225	225	9.4	25	16.7	2.126	1.369	0.749	2.052	1.302	0.749	0	0	680.71	450.7	193.9	256.8	0	0	0.666	0.049	0.003	0.011	0.005	0.005	0.003	0.002	0.002	0.004	0.13	2005135	2005198	Manha_21_p5	135	198	1	2	Manha	21	p5	Manha2005
156409	59020	590	20	2005	226	226	23.4	23.5	15.5	5.197	3.341	1.837	5.177	3.341	1.837	0	0	685.91	455.88	197.24	258.64	0	0	1.659	0.111	0.007	0.021	0.009	0.009	0.005	0.005	0.003	0.007	0.334	2005135	2005198	Manha_21_p5	135	198	1	2	Manha	21	p5	Manha2005
156410	59020	590	20	2005	227	227	24.7	25.1	15.7	5.579	3.587	1.972	5.135	3.587	1.547	0	0	691.49	461.01	200.82	260.19	0	0	1.367	0.112	0.007	0.022	0.009	0.01	0.006	0.005	0.003	0.008	0.359	2005135	2005198	Manha_21_p5	135	198	1	2	Manha	21	p5	Manha2005
156411	59020	590	20	2005	228	228	16.3	27.4	17.5	3.82	2.457	1.35	3.625	2.457	1.168	0	0	695.31	464.64	203.28	261.35	0	0	0.991	0.108	0.007	0.022	0.009	0.01	0.006	0.005	0.003	0.008	0.246	2005135	2005198	Manha_21_p5	135	198	1	2	Manha	21	p5	Manha2005
156412	59020	590	20	2005	229	229	13	29.9	20.2	3.188	2.052	1.127	3.126	1.999	1.127	0	0	698.5	467.76	205.28	262.48	0	0	0.954	0.105	0.007	0.022	0.009	0.009	0.006	0.005	0.003	0.008	0.2	2005135	2005198	Manha_21_p5	135	198	1	2	Manha	21	p5	Manha2005
156413	59020	590	20	2005	230	230	23.6	35	21	6.166	3.967	2.182	5.218	3.967	1.251	0	0	704.66	472.98	209.25	263.73	0	0	1.08	0.103	0.007	0.022	0.009	0.009	0.006	0.005	0.003	0.008	0.397	2005135	2005198	Manha_21_p5	135	198	1	2	Manha	21	p5	Manha2005
156414	59020	590	20	2005	231	231	12.5	31.5	19.5	3.102	1.995	1.098	3.093	1.995	1.098	0	0	707.77	476.07	211.24	264.83	0	0	0.921	0.125	0.007	0.016	0.007	0.007	0.004	0.003	0.002	0.005	0.199	2005135	2005198	Manha_21_p5	135	198	1	2	Manha	21	p5	Manha2005
156415	59020	590	20	2005	232	232	18.2	29.2	18.3	4.415	2.839	1.562	4.401	2.839	1.562	0	0	712.18	480.47	214.08	266.39	0	0	0.06	0.122	0.018	0.059	0.052	0.096	0.098	0.144	0.155	0.758	0.284	2005135	2005198	Manha_21_p5	135	198	1	2	Manha	21	p5	Manha2005
156416	59020	590	20	2005	233	233	16.8	29.4	19.8	4.127	2.653	1.46	4.114	2.653	1.46	0	0	716.31	484.59	216.73	267.85	0	0	1.237	0.168	0.011	0.016	0.007	0.007	0.004	0.003	0.002	0.006	0.265	2005135	2005198	Manha_21_p5	135	198	1	2	Manha	21	p5	Manha2005
156417	59020	590	20	2005	234	234	12.4	28.3	19.7	3.001	1.929	1.062	2.991	1.929	1.062	0	0	719.31	487.58	218.66	268.91	0	0	0.896	0.124	0.009	0.012	0.005	0.005	0.003	0.003	0.002	0.004	0.193	2005135	2005198	Manha_21_p5	135	198	1	2	Manha	21	p5	Manha2005
156418	59020	590	20	2005	235	235	14.2	25.1	19.3	3.312	2.128	1.172	3.3	2.128	1.172	0	0	722.62	490.88	220.79	270.09	0	0	0.044	0.091	0.018	0.045	0.039	0.072	0.073	0.108	0.115	0.567	0.213	2005135	2005198	Manha_21_p5	135	198	1	2	Manha	21	p5	Manha2005
156419	59020	590	20	2005	236	236	9.6	26.8	18.9	2.275	1.462	0.805	2.267	1.462	0.805	0	0	724.89	493.15	222.25	270.89	0	0	0.03	0.061	0.012	0.051	0.027	0.048	0.049	0.072	0.076	0.378	0.146	2005135	2005198	Manha_21_p5	135	198	1	2	Manha	21	p5	Manha2005
156420	59020	590	20	2005	237	237	16	27.7	19.8	3.862	2.483	1.367	3.85	2.483	1.367	0	0	728.76	497	224.74	272.26	0	0	0.341	0.258	0.037	0.169	0.066	0.068	0.056	0.069	0.062	0.239	0.248	2005135	2005198	Manha_21_p5	135	198	1	2	Manha	21	p5	Manha2005
156567	59120	591	20	2006	135	135	20.2	20.5	8.1	4.032	2.42	4.032	1.594	0	1.594	0	0	309.25	176.18	0	176.18	0	0	1.239	0.225	0.018	0.051	0.02	0.017	0.01	0.007	0.002	0.005	0	2006135	2006195	Manha_21_p5	135	195	1	1	Manha	21	p5	Manha2006
156568	59120	591	20	2006	136	136	25.7	22.7	7.4	5.774	0	5.774	1.469	0	1.469	0	0	315.03	177.65	0	177.65	0	0	1.116	0.224	0.018	0.051	0.02	0.017	0.01	0.007	0.002	0.005	0	2006135	2006195	Manha_21_p5	135	195	1	1	Manha	21	p5	Manha2006
156569	59120	591	20	2006	137	137	25.4	28.7	8.1	6.172	0	6.172	1.356	0	1.356	0	0	321.2	179.01	0	179.01	0	0	1.005	0.222	0.018	0.051	0.02	0.017	0.01	0.007	0.002	0.005	0	2006135	2006195	Manha_21_p5	135	195	1	1	Manha	21	p5	Manha2006
156570	59120	591	20	2006	138	138	25.4	28	9.4	6.165	0	6.165	1.255	0	1.255	0	0	327.37	180.26	0	180.26	0	0	0.905	0.221	0.018	0.051	0.02	0.017	0.01	0.007	0.002	0.005	0	2006135	2006195	Manha_21_p5	135	195	1	1	Manha	21	p5	Manha2006
156571	59120	591	20	2006	139	139	26.6	36.3	14.7	7.797	0	7.797	1.163	0	1.163	0	0	335.16	181.43	0	181.43	0	0	0.815	0.219	0.018	0.051	0.02	0.017	0.01	0.007	0.002	0.005	0	2006135	2006195	Manha_21_p5	135	195	1	1	Manha	21	p5	Manha2006
156572	59120	591	20	2006	140	140	19.2	26.8	14.9	4.775	0	4.775	1.08	0	1.08	0	0	339.94	182.51	0	182.51	0	0	0.734	0.218	0.018	0.051	0.02	0.017	0.01	0.007	0.002	0.005	0	2006135	2006195	Manha_21_p5	135	195	1	1	Manha	21	p5	Manha2006
156573	59120	591	20	2006	141	141	22.1	29.1	13.3	5.563	0	5.563	1.006	0	1.006	0	0	345.5	183.51	0	183.51	0	0	0.661	0.216	0.018	0.051	0.02	0.017	0.01	0.007	0.002	0.005	0	2006135	2006195	Manha_21_p5	135	195	1	1	Manha	21	p5	Manha2006
156574	59120	591	20	2006	142	142	16.2	28.8	15.8	4.134	0.003	4.131	0.941	0.003	0.938	0	0	349.63	184.45	0	184.45	0	0	0.595	0.215	0.018	0.051	0.02	0.017	0.01	0.007	0.002	0.005	0	2006135	2006195	Manha_21_p5	135	195	1	1	Manha	21	p5	Manha2006
156575	59120	591	20	2006	143	143	23.1	32.2	19.4	6.273	0.008	6.264	0.886	0.008	0.878	0	0	355.91	185.34	0.01	185.33	0	0	0.536	0.214	0.018	0.051	0.02	0.017	0.01	0.007	0.002	0.005	0.001	2006135	2006195	Manha_21_p5	135	195	1	1	Manha	21	p5	Manha2006
156576	59120	591	20	2006	144	144	27.3	32.9	18.3	7.397	0.022	7.374	0.845	0.022	0.823	0	0	363.3	186.18	0.03	186.15	0	0	0.482	0.212	0.018	0.051	0.02	0.017	0.01	0.007	0.002	0.005	0.002	2006135	2006195	Manha_21_p5	135	195	1	1	Manha	21	p5	Manha2006
156577	59120	591	20	2006	145	145	28.6	33	14.4	7.527	0.046	7.481	0.82	0.046	0.773	0	0	370.83	187	0.08	186.92	0	0	0.434	0.211	0.018	0.051	0.02	0.017	0.01	0.007	0.002	0.005	0.005	2006135	2006195	Manha_21_p5	135	195	1	1	Manha	21	p5	Manha2006
156578	59120	591	20	2006	146	146	17.2	32	15.6	4.509	0.042	4.467	1.163	0.042	1.121	0	0	375.34	188.17	0.12	188.05	0	0	0.784	0.209	0.018	0.051	0.02	0.017	0.01	0.007	0.002	0.005	0.004	2006135	2006195	Manha_21_p5	135	195	1	1	Manha	21	p5	Manha2006
156579	59120	591	20	2006	147	147	25	33.5	19.5	6.996	0.084	6.911	1.519	0.084	1.435	0	0	382.34	189.68	0.21	189.48	0	0	1.099	0.208	0.017	0.051	0.02	0.017	0.01	0.007	0.002	0.005	0.008	2006135	2006195	Manha_21_p5	135	195	1	1	Manha	21	p5	Manha2006
156580	59120	591	20	2006	148	148	24.6	33.4	23.4	7.036	0.122	6.914	1.443	0.122	1.321	0	0	389.37	191.13	0.33	190.8	0	0	0.987	0.206	0.017	0.051	0.02	0.017	0.01	0.007	0.002	0.005	0.012	2006135	2006195	Manha_21_p5	135	195	1	1	Manha	21	p5	Manha2006
156581	59120	591	20	2006	149	149	21	29.8	19.5	5.601	0.138	5.463	1.863	0.138	1.725	0	0	394.97	192.99	0.46	192.53	0	0	1.37	0.225	0.018	0.052	0.02	0.017	0.01	0.007	0.002	0.005	0.014	2006135	2006195	Manha_21_p5	135	195	1	1	Manha	21	p5	Manha2006
156582	59120	591	20	2006	150	150	12.4	27.8	17.4	3.258	0.109	3.148	3.257	0.109	3.148	0	0	398.23	196.25	0.57	195.67	0	0	0.117	0.245	0.049	0.279	0.23	0.352	0.35	0.408	0.16	0.957	0.011	2006135	2006195	Manha_21_p5	135	195	1	1	Manha	21	p5	Manha2006
156583	59120	591	20	2006	151	151	20.8	29.4	17.3	5.551	0.226	5.324	5.301	0.226	5.075	0	0	403.78	201.55	0.8	200.75	0	0	0.188	0.392	0.078	0.449	0.372	0.574	0.565	0.658	0.257	1.542	0.023	2006135	2006195	Manha_21_p5	135	195	1	1	Manha	21	p5	Manha2006
156584	59120	591	20	2006	152	152	21.5	28.2	16.3	5.605	0.28	5.323	5.322	0.28	5.041	0	0	409.39	206.87	1.08	205.79	0	0	0.195	0.395	0.079	0.447	0.368	0.568	0.559	0.651	0.254	1.525	0.028	2006135	2006195	Manha_21_p5	135	195	1	1	Manha	21	p5	Manha2006
156585	59120	591	20	2006	153	153	16.9	30.3	14	4.444	0.275	4.168	4.443	0.275	4.168	0	0	413.83	211.31	1.35	209.96	0	0	1.014	0.762	0.11	0.481	0.302	0.371	0.3	0.291	0.097	0.44	0.027	2006135	2006195	Manha_21_p5	135	195	1	1	Manha	21	p5	Manha2006
156586	59120	591	20	2006	154	154	10.8	29.2	15.6	2.823	0.207	2.615	2.254	0.207	2.047	0	0	416.65	213.57	1.56	212	0	0	1.689	0.23	0.018	0.051	0.02	0.017	0.01	0.006	0.002	0.004	0.021	2006135	2006195	Manha_21_p5	135	195	1	1	Manha	21	p5	Manha2006
156587	59120	591	20	2006	155	155	14.6	29.2	16.5	3.818	0.312	3.505	2.182	0.312	1.871	0	0	420.47	215.75	1.87	213.88	0	0	1.514	0.228	0.018	0.051	0.02	0.017	0.01	0.006	0.002	0.004	0.031	2006135	2006195	Manha_21_p5	135	195	1	1	Manha	21	p5	Manha2006
156588	59120	591	20	2006	156	156	7.6	28.9	18.4	1.997	0.188	1.807	1.896	0.188	1.707	0	0	422.47	217.64	2.06	215.58	0	0	1.354	0.226	0.018	0.051	0.02	0.017	0.01	0.006	0.002	0.004	0.019	2006135	2006195	Manha_21_p5	135	195	1	1	Manha	21	p5	Manha2006
156589	59120	591	20	2006	157	157	27.2	32.6	17.5	7.356	0.749	6.603	2.314	0.749	1.565	0	0	429.82	219.96	2.81	217.15	0	0	1.213	0.224	0.018	0.051	0.02	0.017	0.01	0.006	0.002	0.004	0.075	2006135	2006195	Manha_21_p5	135	195	1	1	Manha	21	p5	Manha2006
156590	59120	591	20	2006	158	158	26.1	33.2	14.9	6.916	0.902	6.009	2.321	0.902	1.419	0	0	436.74	222.28	3.71	218.57	0	0	1.071	0.222	0.017	0.051	0.02	0.017	0.01	0.006	0.002	0.004	0.09	2006135	2006195	Manha_21_p5	135	195	1	1	Manha	21	p5	Manha2006
156591	59120	591	20	2006	159	159	24.2	33.9	18.2	6.571	1.005	5.562	2.289	1.005	1.285	0	0	443.31	224.57	4.72	219.85	0	0	0.941	0.218	0.017	0.05	0.02	0.017	0.01	0.006	0.002	0.004	0.1	2006135	2006195	Manha_21_p5	135	195	1	1	Manha	21	p5	Manha2006
156592	59120	591	20	2006	160	160	26.1	35.8	19.3	7.504	1.33	6.169	2.507	1.33	1.177	0	0	450.82	227.08	6.05	221.03	0	0	0.839	0.214	0.016	0.05	0.02	0.017	0.01	0.006	0.002	0.004	0.133	2006135	2006195	Manha_21_p5	135	195	1	1	Manha	21	p5	Manha2006
156593	59120	591	20	2006	161	161	19.2	33.5	19.4	5.172	1.065	4.102	2.15	1.065	1.085	0	0	455.99	229.23	7.11	222.11	0	0	0.753	0.209	0.015	0.05	0.02	0.017	0.01	0.006	0.002	0.004	0.107	2006135	2006195	Manha_21_p5	135	195	1	1	Manha	21	p5	Manha2006
156594	59120	591	20	2006	162	162	17.5	26.6	15.9	4.233	0.969	3.259	1.971	0.967	1.004	0	0	460.22	231.2	8.08	223.12	0	0	0.677	0.205	0.014	0.049	0.02	0.017	0.01	0.006	0.002	0.004	0.097	2006135	2006195	Manha_21_p5	135	195	1	1	Manha	21	p5	Manha2006
156595	59120	591	20	2006	163	163	18.9	24.6	14.6	4.398	1.106	3.286	2.038	1.106	0.932	0	0	464.62	233.24	9.19	224.05	0	0	0.61	0.201	0.014	0.049	0.019	0.017	0.01	0.006	0.002	0.004	0.111	2006135	2006195	Manha_21_p5	135	195	1	1	Manha	21	p5	Manha2006
156596	59120	591	20	2006	164	164	27.8	30.2	13.1	6.796	1.887	4.898	2.753	1.887	0.866	0	0	471.42	235.99	11.07	224.91	0	0	0.549	0.197	0.013	0.049	0.019	0.017	0.01	0.006	0.002	0.004	0.189	2006135	2006195	Manha_21_p5	135	195	1	1	Manha	21	p5	Manha2006
156597	59120	591	20	2006	165	165	27.6	33	14.7	7	2.228	4.761	3.031	2.228	0.803	0	0	478.42	239.02	13.3	225.72	0	0	0.494	0.191	0.012	0.048	0.019	0.017	0.01	0.006	0.002	0.004	0.223	2006135	2006195	Manha_21_p5	135	195	1	1	Manha	21	p5	Manha2006
156598	59120	591	20	2006	166	166	21.8	33.1	21.3	5.764	2.08	3.675	2.825	2.08	0.745	0	0	484.18	241.84	15.38	226.46	0	0	0.445	0.184	0.011	0.047	0.019	0.017	0.01	0.006	0.002	0.004	0.208	2006135	2006195	Manha_21_p5	135	195	1	1	Manha	21	p5	Manha2006
156599	59120	591	20	2006	167	167	24.9	33.9	18.5	6.476	2.56	3.904	3.591	2.56	1.031	0	0	490.66	245.43	17.94	227.49	0	0	0.739	0.177	0.01	0.046	0.019	0.017	0.01	0.006	0.002	0.004	0.256	2006135	2006195	Manha_21_p5	135	195	1	1	Manha	21	p5	Manha2006
156600	59120	591	20	2006	168	168	16.4	27.5	17.3	3.961	1.724	2.228	3.445	1.724	1.721	0	0	494.62	248.88	19.67	229.21	0	0	1.429	0.18	0.01	0.046	0.019	0.016	0.01	0.006	0.002	0.004	0.172	2006135	2006195	Manha_21_p5	135	195	1	1	Manha	21	p5	Manha2006
156601	59120	591	20	2006	169	169	23.3	31.9	16.2	5.908	2.731	3.164	4.724	2.731	1.994	0	0	500.53	253.6	22.4	231.21	0	0	1.697	0.185	0.01	0.045	0.018	0.016	0.01	0.006	0.002	0.004	0.273	2006135	2006195	Manha_21_p5	135	195	1	1	Manha	21	p5	Manha2006
156602	59120	591	20	2006	170	170	22	33.7	18.7	5.736	2.87	2.853	4.653	2.87	1.783	0	0	506.26	258.26	25.27	232.99	0	0	1.496	0.178	0.009	0.044	0.018	0.016	0.009	0.006	0.002	0.004	0.287	2006135	2006195	Manha_21_p5	135	195	1	1	Manha	21	p5	Manha2006
156603	59120	591	20	2006	171	171	19.7	34.5	21.7	5.245	2.809	2.424	4.4	2.809	1.59	0	0	511.51	262.66	28.08	234.58	0	0	1.312	0.17	0.009	0.043	0.018	0.016	0.009	0.006	0.002	0.004	0.281	2006135	2006195	Manha_21_p5	135	195	1	1	Manha	21	p5	Manha2006
156604	59120	591	20	2006	172	172	15.8	32.4	20.7	4.065	2.262	1.793	4.034	2.262	1.773	0	0	515.57	266.69	30.34	236.35	0	0	1.5	0.166	0.009	0.042	0.018	0.016	0.009	0.006	0.002	0.004	0.226	2006135	2006195	Manha_21_p5	135	195	1	1	Manha	21	p5	Manha2006
156605	59120	591	20	2006	173	173	21.3	28.3	18	5.16	2.952	2.193	4.896	2.952	1.944	0	0	520.73	271.59	33.29	238.3	0	0	1.676	0.162	0.009	0.042	0.017	0.016	0.009	0.006	0.002	0.004	0.295	2006135	2006195	Manha_21_p5	135	195	1	1	Manha	21	p5	Manha2006
156606	59120	591	20	2006	174	174	20.3	30.3	16.9	4.957	2.948	1.995	4.68	2.948	1.732	0	0	525.69	276.27	36.24	240.03	0	0	1.473	0.155	0.009	0.041	0.017	0.016	0.009	0.006	0.002	0.004	0.295	2006135	2006195	Manha_21_p5	135	195	1	1	Manha	21	p5	Manha2006
156607	59120	591	20	2006	175	175	20	29.4	16.7	4.802	2.954	1.833	4.494	2.954	1.541	0	0	530.49	280.76	39.19	241.57	0	0	1.289	0.148	0.009	0.04	0.017	0.016	0.009	0.006	0.002	0.004	0.295	2006135	2006195	Manha_21_p5	135	195	1	1	Manha	21	p5	Manha2006
156608	59120	591	20	2006	176	176	22	26.9	14.8	5.034	3.194	1.822	4.561	3.194	1.367	0	0	535.52	285.32	42.38	242.94	0	0	1.124	0.141	0.009	0.039	0.017	0.016	0.009	0.006	0.002	0.004	0.319	2006135	2006195	Manha_21_p5	135	195	1	1	Manha	21	p5	Manha2006
156609	59120	591	20	2006	177	177	23.9	28	12.7	5.423	3.557	1.847	4.764	3.557	1.207	0	0	540.95	290.09	45.94	244.15	0	0	0.973	0.134	0.009	0.038	0.016	0.015	0.009	0.006	0.002	0.004	0.356	2006135	2006195	Manha_21_p5	135	195	1	1	Manha	21	p5	Manha2006
156610	59120	591	20	2006	178	178	24.2	30.7	12.4	5.628	3.819	1.789	4.895	3.819	1.077	0	0	546.58	294.98	49.76	245.22	0	0	0.852	0.126	0.009	0.037	0.016	0.015	0.009	0.006	0.002	0.004	0.382	2006135	2006195	Manha_21_p5	135	195	1	1	Manha	21	p5	Manha2006
156611	59120	591	20	2006	179	179	23.4	34	14.3	5.705	3.996	1.69	4.975	3.996	0.979	0	0	552.28	299.96	53.76	246.2	0	0	0.761	0.122	0.009	0.035	0.016	0.015	0.009	0.006	0.002	0.004	0.4	2006135	2006195	Manha_21_p5	135	195	1	1	Manha	21	p5	Manha2006
156612	59120	591	20	2006	180	180	22.8	35.9	16.9	5.996	4.315	1.661	5.206	4.31	0.896	0	0	558.28	305.16	58.07	247.1	0	0	0.684	0.118	0.009	0.034	0.015	0.015	0.009	0.006	0.002	0.004	0.431	2006135	2006195	Manha_21_p5	135	195	1	1	Manha	21	p5	Manha2006
156613	59120	591	20	2006	181	181	23.6	35.9	18.2	6.245	4.602	1.622	5.424	4.602	0.822	0	0	564.52	310.59	62.67	247.92	0	0	0.616	0.115	0.008	0.032	0.015	0.015	0.009	0.006	0.002	0.004	0.46	2006135	2006195	Manha_21_p5	135	195	1	1	Manha	21	p5	Manha2006
156614	59120	591	20	2006	182	182	23	36.3	20.2	6.287	4.738	1.529	5.494	4.738	0.756	0	0	570.81	316.08	67.41	248.68	0	0	0.555	0.113	0.008	0.031	0.014	0.014	0.009	0.006	0.002	0.004	0.474	2006135	2006195	Manha_21_p5	135	195	1	1	Manha	21	p5	Manha2006
156615	59120	591	20	2006	183	183	20.8	35.8	20.9	5.55	4.263	1.268	4.96	4.263	0.696	0	0	576.36	321.04	71.67	249.37	0	0	0.5	0.11	0.008	0.03	0.013	0.014	0.008	0.006	0.002	0.004	0.426	2006135	2006195	Manha_21_p5	135	195	1	1	Manha	21	p5	Manha2006
156616	59120	591	20	2006	184	184	13.2	34	21.3	3.339	2.605	0.723	3.328	2.605	0.723	0	0	579.7	324.37	74.27	250.1	0	0	0.594	0.086	0.004	0.015	0.007	0.007	0.004	0.003	0.001	0.002	0.26	2006135	2006195	Manha_21_p5	135	195	1	1	Manha	21	p5	Manha2006
156617	59120	591	20	2006	185	185	22.1	30.9	19.2	5.37	4.22	1.131	5.35	4.22	1.131	0	0	585.07	329.72	78.49	251.23	0	0	0.316	0.228	0.015	0.086	0.059	0.09	0.079	0.088	0.03	0.138	0.422	2006135	2006195	Manha_21_p5	135	195	1	1	Manha	21	p5	Manha2006
156618	59120	591	20	2006	186	186	24	28.2	15.7	5.499	4.383	1.093	5.476	4.383	1.093	0	0	590.57	335.19	82.88	252.32	0	0	0.931	0.117	0.004	0.016	0.007	0.007	0.004	0.003	0.001	0.002	0.438	2006135	2006195	Manha_21_p5	135	195	1	1	Manha	21	p5	Manha2006
156619	59120	591	20	2006	187	187	23.7	29.5	12.8	5.387	4.292	1.071	5.363	4.292	1.071	0	0	595.96	340.56	87.17	253.39	0	0	0.906	0.117	0.005	0.017	0.007	0.007	0.005	0.004	0.001	0.003	0.429	2006135	2006195	Manha_21_p5	135	195	1	1	Manha	21	p5	Manha2006
156620	59120	591	20	2006	188	188	22	30.5	17.3	5.227	4.168	1.039	5.207	4.168	1.039	0	0	601.18	345.76	91.34	254.43	0	0	0.872	0.117	0.005	0.018	0.007	0.008	0.005	0.004	0.001	0.003	0.417	2006135	2006195	Manha_21_p5	135	195	1	1	Manha	21	p5	Manha2006
156621	59120	591	20	2006	189	189	12.7	30.9	17.2	3.026	2.413	0.601	3.014	2.413	0.601	0	0	604.21	348.78	93.75	255.03	0	0	0.515	0.06	0.003	0.009	0.004	0.004	0.003	0.002	0.001	0.001	0.241	2006135	2006195	Manha_21_p5	135	195	1	1	Manha	21	p5	Manha2006
156622	59120	591	20	2006	190	190	15.2	27.1	18.8	3.522	2.807	0.7	3.508	2.807	0.7	0	0	607.73	352.29	96.56	255.73	0	0	0.199	0.133	0.016	0.059	0.035	0.053	0.046	0.053	0.019	0.087	0.281	2006135	2006195	Manha_21_p5	135	195	1	1	Manha	21	p5	Manha2006
156623	59120	591	20	2006	191	191	10.2	28.2	20.3	2.421	1.93	0.481	2.411	1.93	0.481	0	0	610.15	354.7	98.49	256.21	0	0	0.131	0.099	0.015	0.048	0.023	0.034	0.029	0.034	0.012	0.056	0.193	2006135	2006195	Manha_21_p5	135	195	1	1	Manha	21	p5	Manha2006
156624	59120	591	20	2006	192	192	20.1	31.8	20.9	4.983	3.975	0.99	4.965	3.975	0.99	0	0	615.14	359.66	102.46	257.2	0	0	0.265	0.201	0.029	0.11	0.046	0.07	0.06	0.07	0.025	0.115	0.397	2006135	2006195	Manha_21_p5	135	195	1	1	Manha	21	p5	Manha2006
156625	59120	591	20	2006	193	193	21.8	32.8	19.7	5.416	4.308	1.088	5.396	4.308	1.088	0	0	620.55	365.06	106.77	258.29	0	0	0.915	0.118	0.01	0.023	0.006	0.006	0.004	0.003	0.001	0.002	0.431	2006135	2006195	Manha_21_p5	135	195	1	1	Manha	21	p5	Manha2006
156626	59120	591	20	2006	194	194	21.8	35.8	20.5	5.822	4.615	1.187	5.802	4.615	1.187	0	0	626.37	370.86	111.38	259.48	0	0	0.999	0.129	0.01	0.024	0.007	0.007	0.004	0.003	0.001	0.003	0.461	2006135	2006195	Manha_21_p5	135	195	1	1	Manha	21	p5	Manha2006
156627	59120	591	20	2006	195	195	23.3	35.1	19.2	5.941	4.689	1.231	5.92	4.689	1.231	0	0	632.31	376.78	116.07	260.71	0	0	1.036	0.135	0.01	0.025	0.007	0.007	0.004	0.004	0.001	0.003	0.469	2006135	2006195	Manha_21_p5	135	195	1	2	Manha	21	p5	Manha2006
156628	59120	591	20	2006	196	196	24.1	36	20.4	6.505	5.114	1.369	6.483	5.114	1.369	0	0	638.82	383.26	121.19	262.08	0	0	1.142	0.155	0.012	0.029	0.008	0.009	0.005	0.004	0.001	0.003	0.511	2006135	2006195	Manha_21_p5	135	195	1	2	Manha	21	p5	Manha2006
156629	59120	591	20	2006	197	197	23.5	37.6	22.1	6.97	5.456	1.491	6.948	5.456	1.491	0	0	645.79	390.21	126.64	263.57	0	0	1.23	0.177	0.014	0.033	0.01	0.011	0.006	0.005	0.001	0.004	0.546	2006135	2006195	Manha_21_p5	135	195	1	2	Manha	21	p5	Manha2006
156630	59120	591	20	2006	198	198	22.8	37.4	24	6.774	5.279	1.474	6.727	5.279	1.448	0	0	652.56	396.94	131.92	265.02	0	0	1.175	0.182	0.014	0.035	0.011	0.012	0.007	0.006	0.002	0.004	0.528	2006135	2006195	Manha_21_p5	135	195	1	2	Manha	21	p5	Manha2006
156631	59120	591	20	2006	199	199	22.3	36.4	21.9	6.2	4.806	1.374	6.053	4.806	1.247	0	0	658.76	402.99	136.73	266.26	0	0	0.991	0.168	0.013	0.033	0.011	0.012	0.007	0.006	0.002	0.004	0.481	2006135	2006195	Manha_21_p5	135	195	1	2	Manha	21	p5	Manha2006
156632	59120	591	20	2006	200	200	22.3	39.7	23.5	7.382	5.697	1.664	6.779	5.697	1.082	0	0	666.14	409.77	142.42	267.35	0	0	0.844	0.154	0.012	0.031	0.011	0.012	0.007	0.006	0.002	0.004	0.57	2006135	2006195	Manha_21_p5	135	195	1	2	Manha	21	p5	Manha2006
156633	59120	591	20	2006	201	201	18.6	36.3	23.6	5.2	3.991	1.193	5.184	3.991	1.193	0	0	671.34	414.95	146.41	268.54	0	0	1.015	0.114	0.008	0.023	0.009	0.009	0.005	0.004	0.001	0.003	0.399	2006135	2006195	Manha_21_p5	135	195	1	2	Manha	21	p5	Manha2006
156634	59120	591	20	2006	202	202	17.6	27.2	17.3	4.06	3.096	0.948	4.044	3.096	0.948	0	0	675.4	419	149.51	269.49	0	0	0.84	0.07	0.005	0.014	0.005	0.005	0.003	0.003	0.001	0.002	0.31	2006135	2006195	Manha_21_p5	135	195	1	2	Manha	21	p5	Manha2006
156635	59120	591	20	2006	203	203	21.1	28.7	16.1	4.904	3.726	1.159	4.885	3.726	1.159	0	0	680.31	423.88	153.24	270.65	0	0	1.023	0.085	0.006	0.019	0.007	0.007	0.004	0.004	0.001	0.003	0.373	2006135	2006195	Manha_21_p5	135	195	1	2	Manha	21	p5	Manha2006
156636	59120	591	20	2006	204	204	23.3	31.7	14.9	5.547	4.2	1.326	5.526	4.2	1.326	0	0	685.85	429.41	157.44	271.97	0	0	1.165	0.097	0.007	0.023	0.009	0.009	0.005	0.005	0.001	0.004	0.42	2006135	2006195	Manha_21_p5	135	195	1	2	Manha	21	p5	Manha2006
156637	59120	591	20	2006	205	205	22.2	33.7	17.2	5.484	4.137	1.327	5.465	4.137	1.327	0	0	691.34	434.87	161.57	273.3	0	0	1.141	0.111	0.009	0.028	0.011	0.011	0.007	0.005	0.002	0.004	0.414	2006135	2006195	Manha_21_p5	135	195	1	2	Manha	21	p5	Manha2006
156638	59120	591	20	2006	206	206	18.9	36.5	22.8	5.327	4.003	1.308	4.207	3.161	1.046	0	0	696.67	439.08	164.74	274.35	0	0	0.861	0.108	0.009	0.028	0.011	0.011	0.007	0.005	0.002	0.004	0.316	2006135	2006195	Manha_21_p5	135	195	1	2	Manha	21	p5	Manha2006
156639	59120	591	20	2006	207	207	21.4	36.6	22.8	6.062	4.529	1.514	3.136	2.213	0.923	0	0	702.73	442.22	166.95	275.27	0	0	0.745	0.104	0.008	0.027	0.011	0.011	0.006	0.005	0.002	0.004	0.221	2006135	2006195	Manha_21_p5	135	195	1	2	Manha	21	p5	Manha2006
156640	59120	591	20	2006	208	208	12.4	28.9	21.3	2.992	2.208	0.774	2.603	1.83	0.774	0	0	705.72	444.82	168.78	276.04	0	0	0.613	0.093	0.007	0.024	0.01	0.01	0.006	0.005	0.001	0.004	0.183	2006135	2006195	Manha_21_p5	135	195	1	2	Manha	21	p5	Manha2006
156641	59120	591	20	2006	209	209	20.7	34.4	19.4	5.225	3.841	1.367	2.348	1.567	0.781	0	0	710.94	447.17	170.34	276.82	0	0	0.609	0.099	0.008	0.026	0.01	0.011	0.006	0.005	0.002	0.004	0.157	2006135	2006195	Manha_21_p5	135	195	1	2	Manha	21	p5	Manha2006
156642	59120	591	20	2006	210	210	21.5	36.7	22.3	6.11	4.429	1.663	2.087	1.369	0.718	0	0	717.06	449.25	171.71	277.54	0	0	0.549	0.097	0.008	0.026	0.01	0.011	0.006	0.005	0.002	0.004	0.137	2006135	2006195	Manha_21_p5	135	195	1	2	Manha	21	p5	Manha2006
156643	59120	591	20	2006	211	211	21.9	37	24.4	6.417	4.573	1.827	1.877	1.216	0.661	0	0	723.47	451.13	172.93	278.2	0	0	0.494	0.096	0.008	0.025	0.01	0.011	0.006	0.005	0.002	0.004	0.122	2006135	2006195	Manha_21_p5	135	195	1	2	Manha	21	p5	Manha2006
156644	59120	591	20	2006	212	212	21.3	37.5	25.6	6.461	4.518	1.926	1.703	1.093	0.61	0	0	729.93	452.83	174.02	278.81	0	0	0.445	0.094	0.008	0.025	0.01	0.01	0.006	0.005	0.002	0.004	0.109	2006135	2006195	Manha_21_p5	135	195	1	2	Manha	21	p5	Manha2006
156645	59120	591	20	2006	213	213	20.6	38.2	26.2	6.505	4.458	2.03	1.555	0.992	0.564	0	0	736.44	454.39	175.01	279.38	0	0	0.401	0.093	0.008	0.025	0.01	0.01	0.006	0.005	0.002	0.004	0.099	2006135	2006195	Manha_21_p5	135	195	1	2	Manha	21	p5	Manha2006
156646	59120	591	20	2006	214	214	12.5	34.6	20.5	3.205	2.149	1.047	1.954	0.907	1.047	0	0	739.64	456.34	175.92	280.42	0	0	0.911	0.079	0.006	0.02	0.008	0.009	0.005	0.004	0.001	0.004	0.091	2006135	2006195	Manha_21_p5	135	195	1	2	Manha	21	p5	Manha2006
156647	59120	591	20	2006	215	215	21.8	30.3	18.7	5.355	3.531	1.806	5.337	3.531	1.806	0	0	745	461.68	179.45	282.23	0	0	0.094	0.08	0.015	0.102	0.089	0.166	0.168	0.245	0.121	0.726	0.353	2006135	2006195	Manha_21_p5	135	195	1	2	Manha	21	p5	Manha2006
156648	59120	591	20	2006	216	216	23.5	31.6	16.4	5.742	3.786	1.937	5.434	3.777	1.657	0	0	750.74	467.11	183.23	283.89	0	0	1.491	0.097	0.007	0.024	0.01	0.01	0.006	0.005	0.002	0.004	0.378	2006135	2006195	Manha_21_p5	135	195	1	2	Manha	21	p5	Manha2006
156649	59120	591	20	2006	217	217	23.1	37.7	20.9	6.94	4.58	2.341	4.776	3.562	1.215	0	0	757.68	471.89	186.79	285.1	0	0	1.051	0.096	0.007	0.024	0.01	0.01	0.006	0.005	0.002	0.004	0.356	2006135	2006195	Manha_21_p5	135	195	1	2	Manha	21	p5	Manha2006
156650	59120	591	20	2006	218	218	20	38.9	22.2	6.408	4.213	2.179	1.622	0.788	0.834	0	0	764.09	473.51	187.58	285.93	0	0	0.672	0.094	0.007	0.024	0.01	0.01	0.006	0.005	0.002	0.004	0.079	2006135	2006195	Manha_21_p5	135	195	1	2	Manha	21	p5	Manha2006
156651	59120	591	20	2006	219	219	15.5	33.5	21.8	3.99	2.561	1.417	1.495	0.729	0.766	0	0	768.08	475.01	188.31	286.7	0	0	0.605	0.093	0.007	0.024	0.01	0.01	0.006	0.005	0.002	0.004	0.073	2006135	2006195	Manha_21_p5	135	195	1	2	Manha	21	p5	Manha2006
156652	59120	591	20	2006	220	220	18.3	34.1	21.4	4.732	2.974	1.744	1.382	0.678	0.704	0	0	772.81	476.39	188.99	287.4	0	0	0.545	0.092	0.007	0.024	0.01	0.01	0.006	0.005	0.002	0.004	0.068	2006135	2006195	Manha_21_p5	135	195	1	2	Manha	21	p5	Manha2006
156653	59120	591	20	2006	221	221	21.5	39.7	23.1	7.226	4.44	2.768	1.272	0.623	0.648	0	0	780.04	477.66	189.61	288.05	0	0	0.491	0.091	0.007	0.023	0.01	0.01	0.006	0.005	0.002	0.004	0.062	2006135	2006195	Manha_21_p5	135	195	1	2	Manha	21	p5	Manha2006
156654	59120	591	20	2006	222	222	12.7	33.8	20.8	3.269	1.955	1.305	1.687	0.522	1.165	0	0	783.3	479.35	190.13	289.22	0	0	1.009	0.09	0.007	0.023	0.01	0.01	0.006	0.005	0.002	0.004	0.052	2006135	2006195	Manha_21_p5	135	195	1	2	Manha	21	p5	Manha2006
156655	59120	591	20	2006	223	223	20.3	33.9	19.5	5.26	3.077	2.169	4.708	3.077	1.631	0	0	788.56	484.06	193.21	290.85	0	0	1.476	0.089	0.007	0.023	0.01	0.01	0.006	0.005	0.002	0.004	0.308	2006135	2006195	Manha_21_p5	135	195	1	2	Manha	21	p5	Manha2006
156656	59120	591	20	2006	224	224	18.7	34.6	20.9	4.903	2.869	2.021	4.224	2.869	1.355	0	0	793.47	488.28	196.08	292.2	0	0	1.2	0.088	0.007	0.023	0.009	0.01	0.006	0.005	0.002	0.004	0.287	2006135	2006195	Manha_21_p5	135	195	1	2	Manha	21	p5	Manha2006
156657	59120	591	20	2006	225	225	13.5	35.3	22.4	3.647	2.134	1.503	3.638	2.134	1.503	0	0	797.11	491.92	198.21	293.71	0	0	1.281	0.151	0.012	0.026	0.009	0.009	0.005	0.004	0.001	0.004	0.213	2006135	2006195	Manha_21_p5	135	195	1	2	Manha	21	p5	Manha2006
156658	59120	591	20	2006	226	226	14.3	27.4	16.9	3.388	1.981	1.397	3.378	1.981	1.397	0	0	800.5	495.3	200.19	295.1	0	0	0.06	0.139	0.028	0.107	0.061	0.113	0.115	0.167	0.086	0.519	0.198	2006135	2006195	Manha_21_p5	135	195	1	2	Manha	21	p5	Manha2006
156659	59120	591	20	2006	227	227	18.4	30.2	13.3	4.378	2.559	1.805	4.364	2.559	1.805	0	0	804.88	499.66	202.75	296.91	0	0	0.076	0.177	0.035	0.138	0.079	0.147	0.149	0.217	0.112	0.674	0.256	2006135	2006195	Manha_21_p5	135	195	1	2	Manha	21	p5	Manha2006
156660	59120	591	20	2006	228	228	11.7	31.6	19.2	2.952	1.727	1.217	2.943	1.727	1.217	0	0	807.83	502.6	204.48	298.13	0	0	0.056	0.119	0.024	0.101	0.052	0.098	0.099	0.144	0.075	0.449	0.173	2006135	2006195	Manha_21_p5	135	195	1	2	Manha	21	p5	Manha2006
156661	59120	591	20	2006	229	229	13.5	34.5	21.3	3.579	2.094	1.476	3.57	2.094	1.476	0	0	811.41	506.17	206.57	299.6	0	0	0.422	0.319	0.046	0.173	0.058	0.086	0.072	0.087	0.038	0.175	0.209	2006135	2006195	Manha_21_p5	135	195	1	2	Manha	21	p5	Manha2006
156662	59120	591	20	2006	230	230	14.5	32.6	21.7	3.777	2.21	1.557	3.767	2.21	1.557	0	0	815.19	509.94	208.78	301.16	0	0	0.422	0.324	0.047	0.2	0.097	0.09	0.073	0.088	0.039	0.177	0.221	2006135	2006195	Manha_21_p5	135	195	1	2	Manha	21	p5	Manha2006
156809	59220	592	20	2007	135	135	12.6	20.8	9.9	2.608	0	2.608	2.608	0	2.608	0	0	216.77	178.43	0	178.43	0	0	0.565	0.427	0.061	0.273	0.171	0.21	0.172	0.2	0.139	0.39	0	2007135	2007200	Manha_21_p5	135	200	1	1	Manha	21	p5	Manha2007
156810	59220	592	20	2007	136	136	18	22.7	7.6	4.129	0	4.129	4.129	0	4.129	0	0	220.9	182.56	0	182.56	0	0	0.124	0.251	0.05	0.289	0.239	0.369	0.369	0.514	0.416	1.509	0	2007135	2007200	Manha_21_p5	135	200	1	1	Manha	21	p5	Manha2007
156811	59220	592	20	2007	137	137	20.3	21.8	10.4	4.714	0	4.714	4.714	0	4.714	0	0	225.61	187.27	0	187.27	0	0	0.141	0.286	0.057	0.33	0.273	0.422	0.422	0.587	0.474	1.722	0	2007135	2007200	Manha_21_p5	135	200	1	1	Manha	21	p5	Manha2007
156812	59220	592	20	2007	138	138	20.6	24.2	9.9	4.91	0	4.91	2.09	0	2.09	0	0	230.52	189.36	0	189.36	0	0	1.723	0.231	0.018	0.052	0.02	0.017	0.01	0.008	0.004	0.007	0	2007135	2007200	Manha_21_p5	135	200	1	1	Manha	21	p5	Manha2007
156813	59220	592	20	2007	139	139	19.7	25.5	11.8	4.823	0	4.823	1.917	0	1.917	0	0	235.34	191.28	0	191.28	0	0	1.552	0.229	0.018	0.052	0.02	0.017	0.01	0.008	0.004	0.007	0	2007135	2007200	Manha_21_p5	135	200	1	1	Manha	21	p5	Manha2007
156814	59220	592	20	2007	140	140	18.6	27	13.7	4.686	0	4.686	1.761	0	1.761	0	0	240.03	193.04	0	193.04	0	0	1.397	0.228	0.018	0.051	0.02	0.017	0.01	0.008	0.004	0.007	0	2007135	2007200	Manha_21_p5	135	200	1	1	Manha	21	p5	Manha2007
156815	59220	592	20	2007	141	141	15.6	27.2	15.8	3.988	0	3.988	1.62	0	1.62	0	0	244.02	194.66	0	194.66	0	0	1.258	0.226	0.018	0.051	0.02	0.017	0.01	0.008	0.004	0.007	0	2007135	2007200	Manha_21_p5	135	200	1	1	Manha	21	p5	Manha2007
156816	59220	592	20	2007	142	142	8.8	25.9	18.6	2.256	0	2.256	1.493	0	1.493	0	0	246.27	196.15	0	196.15	0	0	1.133	0.225	0.018	0.051	0.02	0.017	0.01	0.008	0.004	0.007	0	2007135	2007200	Manha_21_p5	135	200	1	1	Manha	21	p5	Manha2007
156817	59220	592	20	2007	143	143	8.3	26.6	16.4	2.102	0.001	2.1	2.102	0.001	2.1	0	0	248.38	198.25	0	198.25	0	0	0.051	0.125	0.025	0.148	0.123	0.187	0.187	0.266	0.22	0.768	0	2007135	2007200	Manha_21_p5	135	200	1	1	Manha	21	p5	Manha2007
156818	59220	592	20	2007	144	144	17.1	21.9	11.6	4.03	0.005	4.025	4.03	0.005	4.025	0	0	252.4	202.28	0.01	202.28	0	0	0.852	0.644	0.093	0.421	0.265	0.323	0.265	0.317	0.225	0.62	0	2007135	2007200	Manha_21_p5	135	200	1	1	Manha	21	p5	Manha2007
156819	59220	592	20	2007	145	145	16.4	20.4	10.2	3.73	0.007	3.723	3.73	0.007	3.723	0	0	256.13	206.01	0.01	206	0	0	0.106	0.216	0.043	0.253	0.21	0.321	0.321	0.456	0.376	1.421	0.001	2007135	2007200	Manha_21_p5	135	200	1	1	Manha	21	p5	Manha2007
156820	59220	592	20	2007	146	146	8.6	24	15.7	2.143	0.005	2.138	2.143	0.005	2.138	0	0	258.28	208.16	0.02	208.14	0	0	0.449	0.343	0.049	0.225	0.14	0.171	0.14	0.164	0.115	0.343	0.001	2007135	2007200	Manha_21_p5	135	200	1	1	Manha	21	p5	Manha2007
156821	59220	592	20	2007	147	147	15.6	25	15.9	3.951	0.015	3.936	3.951	0.015	3.936	0	0	262.23	212.11	0.03	212.07	0	0	0.828	0.632	0.091	0.413	0.257	0.315	0.257	0.3	0.209	0.634	0.002	2007135	2007200	Manha_21_p5	135	200	1	1	Manha	21	p5	Manha2007
156822	59220	592	20	2007	148	148	12.3	26.4	17	3.183	0.02	3.163	3.183	0.02	3.163	0	0	265.41	215.29	0.05	215.24	0	0	0.664	0.507	0.074	0.328	0.206	0.253	0.207	0.241	0.168	0.514	0.002	2007135	2007200	Manha_21_p5	135	200	1	1	Manha	21	p5	Manha2007
156823	59220	592	20	2007	149	149	13.8	26	18.1	3.593	0.027	3.566	3.593	0.027	3.566	0	0	269.01	218.88	0.08	218.8	0	0	0.104	0.208	0.042	0.239	0.199	0.306	0.305	0.426	0.347	1.391	0.003	2007135	2007200	Manha_21_p5	135	200	1	1	Manha	21	p5	Manha2007
156824	59220	592	20	2007	150	150	14.5	23.7	14.5	3.566	0.034	3.532	3.566	0.034	3.532	0	0	272.57	222.45	0.11	222.34	0	0	0.103	0.206	0.041	0.237	0.197	0.303	0.302	0.422	0.344	1.38	0.003	2007135	2007200	Manha_21_p5	135	200	1	1	Manha	21	p5	Manha2007
156825	59220	592	20	2007	151	151	17.6	26.4	11.5	4.363	0.052	4.311	4.362	0.052	4.311	0	0	276.93	226.81	0.17	226.65	0	0	0.91	0.689	0.099	0.449	0.283	0.344	0.283	0.336	0.228	0.69	0.005	2007135	2007200	Manha_21_p5	135	200	1	1	Manha	21	p5	Manha2007
156826	59220	592	20	2007	152	152	8.7	23	14.6	2.121	0.033	2.088	2.121	0.033	2.088	0	0	279.06	228.93	0.2	228.73	0	0	0.435	0.333	0.048	0.221	0.139	0.167	0.137	0.166	0.112	0.33	0.003	2007135	2007200	Manha_21_p5	135	200	1	1	Manha	21	p5	Manha2007
156827	59220	592	20	2007	153	153	21.4	24.8	13.6	5.296	0.095	5.2	5.295	0.095	5.2	0	0	284.35	234.23	0.29	233.93	0	0	1.082	0.826	0.119	0.541	0.341	0.416	0.342	0.408	0.279	0.846	0.009	2007135	2007200	Manha_21_p5	135	200	1	1	Manha	21	p5	Manha2007
156828	59220	592	20	2007	154	154	21.5	26.9	13.7	5.433	0.134	5.299	5.432	0.134	5.299	0	0	289.78	239.66	0.43	239.23	0	0	0.143	0.3	0.06	0.352	0.292	0.448	0.448	0.636	0.514	2.106	0.013	2007135	2007200	Manha_21_p5	135	200	1	1	Manha	21	p5	Manha2007
156829	59220	592	20	2007	155	155	20.5	28.7	14.7	5.321	0.179	5.141	5.32	0.179	5.141	0	0	295.11	244.98	0.61	244.37	0	0	0.138	0.29	0.058	0.339	0.283	0.434	0.434	0.612	0.497	2.055	0.018	2007135	2007200	Manha_21_p5	135	200	1	1	Manha	21	p5	Manha2007
156830	59220	592	20	2007	156	156	22.6	25.9	15.3	5.69	0.259	5.429	5.688	0.259	5.429	0	0	300.79	250.67	0.87	249.8	0	0	0.145	0.306	0.061	0.358	0.299	0.459	0.458	0.647	0.525	2.172	0.026	2007135	2007200	Manha_21_p5	135	200	1	1	Manha	21	p5	Manha2007
156831	59220	592	20	2007	157	157	18.7	30.7	18	5.063	0.288	4.773	2.262	0.288	1.974	0	0	305.86	252.93	1.15	251.78	0	0	1.612	0.226	0.018	0.051	0.02	0.017	0.01	0.008	0.004	0.008	0.029	2007135	2007200	Manha_21_p5	135	200	1	1	Manha	21	p5	Manha2007
156832	59220	592	20	2007	158	158	22.5	31.7	15	5.985	0.41	5.573	2.212	0.41	1.802	0	0	311.84	255.14	1.56	253.58	0	0	1.443	0.224	0.018	0.051	0.02	0.017	0.01	0.008	0.004	0.008	0.041	2007135	2007200	Manha_21_p5	135	200	1	1	Manha	21	p5	Manha2007
156833	59220	592	20	2007	159	159	25.6	23.8	11	5.969	0.507	5.459	2.151	0.507	1.644	0	0	317.81	257.29	2.07	255.22	0	0	1.287	0.221	0.017	0.051	0.02	0.017	0.01	0.008	0.004	0.008	0.051	2007135	2007200	Manha_21_p5	135	200	1	1	Manha	21	p5	Manha2007
156834	59220	592	20	2007	160	160	23.9	29.4	10	5.875	0.634	5.238	2.133	0.634	1.499	0	0	323.69	259.43	2.7	256.72	0	0	1.145	0.219	0.017	0.051	0.02	0.017	0.01	0.008	0.004	0.008	0.063	2007135	2007200	Manha_21_p5	135	200	1	1	Manha	21	p5	Manha2007
156835	59220	592	20	2007	161	161	17.6	28.7	19.8	4.591	0.617	3.971	1.982	0.617	1.365	0	0	328.28	261.41	3.32	258.09	0	0	1.015	0.216	0.016	0.051	0.02	0.017	0.01	0.008	0.004	0.008	0.062	2007135	2007200	Manha_21_p5	135	200	1	1	Manha	21	p5	Manha2007
156836	59220	592	20	2007	162	162	18	27.5	18.9	4.572	0.722	3.846	4.569	0.722	3.846	0	0	332.85	265.98	4.04	261.93	0	0	0.087	0.218	0.042	0.261	0.218	0.331	0.331	0.459	0.371	1.528	0.072	2007135	2007200	Manha_21_p5	135	200	1	1	Manha	21	p5	Manha2007
156837	59220	592	20	2007	163	163	14.6	28.7	20.3	3.872	0.719	3.15	3.868	0.719	3.15	0	0	336.72	269.85	4.76	265.08	0	0	0.669	0.503	0.072	0.333	0.209	0.251	0.206	0.241	0.163	0.503	0.072	2007135	2007200	Manha_21_p5	135	200	1	1	Manha	21	p5	Manha2007
156838	59220	592	20	2007	164	164	6.2	25.7	19.1	1.568	0.317	1.249	1.566	0.317	1.249	0	0	338.29	271.41	5.08	266.33	0	0	0.26	0.199	0.028	0.132	0.083	0.1	0.082	0.099	0.067	0.201	0.032	2007135	2007200	Manha_21_p5	135	200	1	1	Manha	21	p5	Manha2007
156839	59220	592	20	2007	165	165	13.7	27.5	18.4	3.518	0.739	2.775	3.514	0.739	2.775	0	0	341.81	274.93	5.82	269.11	0	0	0.577	0.439	0.063	0.288	0.181	0.221	0.182	0.217	0.149	0.459	0.074	2007135	2007200	Manha_21_p5	135	200	1	1	Manha	21	p5	Manha2007
156840	59220	592	20	2007	166	166	21.3	31.3	19.2	5.707	1.3	4.402	5.701	1.3	4.402	0	0	347.52	280.63	7.12	273.51	0	0	0.121	0.247	0.049	0.289	0.241	0.369	0.369	0.524	0.424	1.769	0.13	2007135	2007200	Manha_21_p5	135	200	1	1	Manha	21	p5	Manha2007
156841	59220	592	20	2007	167	167	22.7	31.3	16.9	5.947	1.522	4.417	5.939	1.522	4.417	0	0	353.46	286.57	8.64	277.93	0	0	0.119	0.246	0.048	0.289	0.241	0.371	0.371	0.523	0.424	1.785	0.152	2007135	2007200	Manha_21_p5	135	200	1	1	Manha	21	p5	Manha2007
156842	59220	592	20	2007	168	168	20.2	30.2	19.9	5.31	1.531	3.772	5.303	1.531	3.772	0	0	358.77	291.87	10.17	281.7	0	0	0.099	0.208	0.04	0.245	0.206	0.317	0.317	0.447	0.363	1.53	0.153	2007135	2007200	Manha_21_p5	135	200	1	1	Manha	21	p5	Manha2007
156843	59220	592	20	2007	169	169	8.4	27.4	18.2	2.101	0.669	1.428	2.098	0.669	1.428	0	0	360.87	293.97	10.84	283.13	0	0	0.039	0.081	0.016	0.096	0.08	0.121	0.121	0.168	0.136	0.571	0.067	2007135	2007200	Manha_21_p5	135	200	1	1	Manha	21	p5	Manha2007
156844	59220	592	20	2007	170	170	21.5	28.4	16.8	5.398	1.788	3.601	5.389	1.788	3.601	0	0	366.27	299.36	12.63	286.73	0	0	0.755	0.572	0.082	0.374	0.236	0.287	0.236	0.272	0.187	0.601	0.179	2007135	2007200	Manha_21_p5	135	200	1	1	Manha	21	p5	Manha2007
156845	59220	592	20	2007	171	171	24.6	31.3	18.9	6.421	2.347	4.063	6.41	2.347	4.063	0	0	372.69	305.77	14.98	290.79	0	0	0.109	0.229	0.044	0.267	0.223	0.343	0.343	0.476	0.385	1.643	0.235	2007135	2007200	Manha_21_p5	135	200	1	1	Manha	21	p5	Manha2007
156846	59220	592	20	2007	172	172	24.1	31	19.7	6.257	2.538	3.707	6.245	2.538	3.707	0	0	378.95	312.01	17.51	294.5	0	0	0.097	0.207	0.039	0.241	0.203	0.313	0.314	0.436	0.353	1.505	0.254	2007135	2007200	Manha_21_p5	135	200	1	1	Manha	21	p5	Manha2007
156847	59220	592	20	2007	173	173	20.9	31.7	18.2	5.367	2.391	2.964	5.356	2.391	2.964	0	0	384.32	317.37	19.9	297.46	0	0	0.082	0.169	0.032	0.198	0.163	0.25	0.249	0.346	0.28	1.195	0.239	2007135	2007200	Manha_21_p5	135	200	1	1	Manha	21	p5	Manha2007
156848	59220	592	20	2007	174	174	23.4	30.3	17.5	5.877	2.823	3.04	5.863	2.823	3.04	0	0	390.19	323.23	22.73	300.5	0	0	0.639	0.484	0.069	0.316	0.196	0.241	0.198	0.229	0.157	0.51	0.282	2007135	2007200	Manha_21_p5	135	200	1	1	Manha	21	p5	Manha2007
156849	59220	592	20	2007	175	175	24.6	32.2	18.5	6.298	3.271	3.012	6.283	3.271	3.012	0	0	396.49	329.51	26	303.51	0	0	0.081	0.17	0.033	0.199	0.164	0.254	0.255	0.356	0.285	1.215	0.327	2007135	2007200	Manha_21_p5	135	200	1	1	Manha	21	p5	Manha2007
156850	59220	592	20	2007	176	176	23.1	32.2	21.4	5.992	3.351	2.625	5.295	3.351	1.943	0	0	402.48	334.81	29.35	305.46	0	0	1.586	0.223	0.017	0.051	0.02	0.017	0.01	0.008	0.004	0.008	0.335	2007135	2007200	Manha_21_p5	135	200	1	1	Manha	21	p5	Manha2007
156851	59220	592	20	2007	177	177	15.5	30.3	21.3	3.91	2.286	1.613	3.899	2.286	1.613	0	0	406.39	338.71	31.64	307.07	0	0	1.287	0.202	0.015	0.047	0.018	0.016	0.009	0.008	0.004	0.008	0.229	2007135	2007200	Manha_21_p5	135	200	1	1	Manha	21	p5	Manha2007
156852	59220	592	20	2007	178	178	6.9	25.5	19.3	1.618	0.971	0.642	1.613	0.971	0.642	0	0	408.01	340.32	32.61	307.71	0	0	0.517	0.077	0.006	0.018	0.007	0.006	0.004	0.003	0.001	0.003	0.097	2007135	2007200	Manha_21_p5	135	200	1	1	Manha	21	p5	Manha2007
156853	59220	592	20	2007	179	179	13.4	23.3	16.9	3.015	1.826	1.178	3.004	1.826	1.178	0	0	411.03	343.32	34.43	308.89	0	0	0.967	0.129	0.01	0.03	0.012	0.011	0.006	0.005	0.002	0.005	0.183	2007135	2007200	Manha_21_p5	135	200	1	1	Manha	21	p5	Manha2007
156854	59220	592	20	2007	180	180	11.1	23.6	15.6	2.471	1.531	0.932	2.462	1.531	0.932	0	0	413.5	345.78	35.96	309.82	0	0	0.756	0.107	0.008	0.026	0.01	0.009	0.005	0.004	0.002	0.004	0.153	2007135	2007200	Manha_21_p5	135	200	1	1	Manha	21	p5	Manha2007
156855	59220	592	20	2007	181	181	14.9	22.9	16.5	3.304	2.082	1.21	3.292	2.082	1.21	0	0	416.8	349.08	38.05	311.03	0	0	0.971	0.146	0.011	0.035	0.014	0.012	0.007	0.006	0.003	0.006	0.208	2007135	2007200	Manha_21_p5	135	200	1	1	Manha	21	p5	Manha2007
156856	59220	592	20	2007	182	182	16.4	26.7	17.8	3.829	2.47	1.346	3.816	2.47	1.346	0	0	420.63	352.89	40.52	312.38	0	0	1.062	0.172	0.013	0.042	0.016	0.015	0.009	0.007	0.004	0.007	0.247	2007135	2007200	Manha_21_p5	135	200	1	1	Manha	21	p5	Manha2007
156857	59220	592	20	2007	183	183	17.6	28.5	18.3	4.194	2.77	1.41	4.137	2.77	1.367	0	0	424.82	357.03	43.29	313.74	0	0	1.054	0.188	0.014	0.046	0.018	0.017	0.01	0.008	0.004	0.008	0.277	2007135	2007200	Manha_21_p5	135	200	1	1	Manha	21	p5	Manha2007
156858	59220	592	20	2007	184	184	19.5	30.7	20.3	4.813	3.256	1.542	4.468	3.256	1.213	0	0	429.64	361.5	46.54	314.96	0	0	0.908	0.181	0.013	0.046	0.018	0.017	0.01	0.008	0.004	0.008	0.326	2007135	2007200	Manha_21_p5	135	200	1	1	Manha	21	p5	Manha2007
156859	59220	592	20	2007	185	185	21.3	32.3	20.4	5.335	3.697	1.621	4.928	3.697	1.231	0	0	434.97	366.43	50.24	316.19	0	0	0.937	0.173	0.013	0.044	0.018	0.016	0.01	0.008	0.004	0.008	0.37	2007135	2007200	Manha_21_p5	135	200	1	1	Manha	21	p5	Manha2007
156860	59220	592	20	2007	186	186	24.2	32.5	18.3	5.978	4.244	1.714	5.497	4.244	1.253	0	0	440.95	371.92	54.48	317.44	0	0	0.97	0.164	0.012	0.043	0.017	0.016	0.01	0.008	0.004	0.008	0.424	2007135	2007200	Manha_21_p5	135	200	1	1	Manha	21	p5	Manha2007
156861	59220	592	20	2007	187	187	21.9	32.9	19.1	5.444	3.968	1.458	5.083	3.968	1.115	0	0	446.39	377.01	58.45	318.55	0	0	0.844	0.155	0.011	0.042	0.017	0.016	0.01	0.008	0.004	0.008	0.397	2007135	2007200	Manha_21_p5	135	200	1	1	Manha	21	p5	Manha2007
156862	59220	592	20	2007	188	188	24.4	33.7	19.5	6.117	4.554	1.543	5.569	4.554	1.015	0	0	452.51	382.57	63.01	319.57	0	0	0.755	0.146	0.01	0.041	0.017	0.016	0.01	0.008	0.004	0.008	0.455	2007135	2007200	Manha_21_p5	135	200	1	1	Manha	21	p5	Manha2007
156863	59220	592	20	2007	189	189	24.8	34.4	20	6.268	4.769	1.478	5.69	4.765	0.925	0	0	458.78	388.26	67.77	320.49	0	0	0.679	0.135	0.01	0.039	0.016	0.016	0.009	0.008	0.004	0.008	0.477	2007135	2007200	Manha_21_p5	135	200	1	1	Manha	21	p5	Manha2007
156864	59220	592	20	2007	190	190	15.8	31	21.3	3.878	3.01	0.854	3.855	3.01	0.844	0	0	462.66	392.12	70.78	321.34	0	0	0.611	0.125	0.01	0.038	0.016	0.016	0.009	0.008	0.004	0.008	0.301	2007135	2007200	Manha_21_p5	135	200	1	1	Manha	21	p5	Manha2007
156865	59220	592	20	2007	191	191	21.3	30.1	16.7	5	3.92	1.06	4.698	3.92	0.778	0	0	467.66	396.82	74.7	322.12	0	0	0.55	0.121	0.009	0.037	0.015	0.015	0.009	0.008	0.004	0.008	0.392	2007135	2007200	Manha_21_p5	135	200	1	1	Manha	21	p5	Manha2007
156866	59220	592	20	2007	192	192	17.9	26.7	15	3.982	3.167	0.797	3.884	3.167	0.718	0	0	471.64	400.7	77.87	322.83	0	0	0.496	0.118	0.009	0.035	0.015	0.015	0.009	0.008	0.004	0.008	0.317	2007135	2007200	Manha_21_p5	135	200	1	1	Manha	21	p5	Manha2007
156867	59220	592	20	2007	193	193	21.1	30	16.6	4.933	3.925	0.988	4.913	3.925	0.988	0	0	476.57	405.61	81.79	323.82	0	0	0.826	0.089	0.007	0.024	0.011	0.011	0.007	0.006	0.003	0.006	0.393	2007135	2007200	Manha_21_p5	135	200	1	1	Manha	21	p5	Manha2007
156868	59220	592	20	2007	194	194	23.7	30	17.2	5.609	4.463	1.123	5.587	4.463	1.123	0	0	482.18	411.2	86.26	324.94	0	0	0.036	0.04	0.007	0.051	0.048	0.089	0.095	0.142	0.117	0.498	0.446	2007135	2007200	Manha_21_p5	135	200	1	1	Manha	21	p5	Manha2007
156869	59220	592	20	2007	195	195	23.8	34.3	16.7	5.88	4.68	1.177	5.858	4.68	1.177	0	0	488.06	417.06	90.94	326.12	0	0	1.042	0.076	0.005	0.019	0.008	0.009	0.005	0.005	0.002	0.005	0.468	2007135	2007200	Manha_21_p5	135	200	1	1	Manha	21	p5	Manha2007
156870	59220	592	20	2007	196	196	23.4	34.3	17.6	5.812	4.627	1.164	5.791	4.627	1.164	0	0	493.87	422.85	95.56	327.29	0	0	1.022	0.079	0.006	0.02	0.009	0.009	0.006	0.005	0.003	0.005	0.463	2007135	2007200	Manha_21_p5	135	200	1	1	Manha	21	p5	Manha2007
156871	59220	592	20	2007	197	197	23.4	34.6	19	5.882	4.684	1.178	5.861	4.684	1.178	0	0	499.76	428.71	100.25	328.46	0	0	1.022	0.086	0.006	0.022	0.009	0.01	0.006	0.006	0.003	0.006	0.468	2007135	2007200	Manha_21_p5	135	200	1	1	Manha	21	p5	Manha2007
156872	59220	592	20	2007	198	198	23.1	34.7	20.4	5.864	4.666	1.178	5.844	4.666	1.178	0	0	505.62	434.55	104.91	329.64	0	0	1.006	0.095	0.007	0.025	0.01	0.011	0.007	0.006	0.003	0.007	0.467	2007135	2007200	Manha_21_p5	135	200	1	1	Manha	21	p5	Manha2007
156873	59220	592	20	2007	199	199	20.5	34.8	21.9	5.26	4.169	1.073	5.242	4.169	1.073	0	0	510.88	439.8	109.08	330.71	0	0	0.896	0.098	0.007	0.026	0.011	0.011	0.007	0.007	0.003	0.007	0.417	2007135	2007200	Manha_21_p5	135	200	1	1	Manha	21	p5	Manha2007
156874	59220	592	20	2007	200	200	18.6	31.1	22.1	4.596	3.626	0.953	4.579	3.626	0.953	0	0	515.48	444.38	112.71	331.67	0	0	0.799	0.085	0.007	0.022	0.009	0.01	0.006	0.006	0.003	0.006	0.363	2007135	2007200	Manha_21_p5	135	200	1	2	Manha	21	p5	Manha2007
156875	59220	592	20	2007	201	201	20.8	31.7	21.5	5.161	4.056	1.087	5.143	4.056	1.087	0	0	520.64	449.52	116.76	332.75	0	0	0.918	0.109	0.009	0.019	0.007	0.008	0.005	0.005	0.002	0.005	0.406	2007135	2007200	Manha_21_p5	135	200	1	2	Manha	21	p5	Manha2007
156876	59220	592	20	2007	202	202	23.4	31.9	21.1	5.825	4.559	1.245	5.804	4.559	1.245	0	0	526.46	455.32	121.32	334	0	0	0.038	0.082	0.016	0.06	0.044	0.083	0.087	0.149	0.13	0.556	0.456	2007135	2007200	Manha_21_p5	135	200	1	2	Manha	21	p5	Manha2007
156877	59220	592	20	2007	203	203	20.9	33.6	21.2	5.301	4.132	1.15	5.283	4.132	1.15	0	0	531.76	460.61	125.46	335.15	0	0	0.036	0.075	0.015	0.057	0.041	0.076	0.08	0.137	0.12	0.513	0.413	2007135	2007200	Manha_21_p5	135	200	1	2	Manha	21	p5	Manha2007
156878	59220	592	20	2007	204	204	16.4	29.5	20.8	3.977	3.086	0.877	3.963	3.086	0.877	0	0	535.74	464.57	128.54	336.03	0	0	0.208	0.157	0.023	0.07	0.036	0.055	0.047	0.067	0.05	0.164	0.309	2007135	2007200	Manha_21_p5	135	200	1	2	Manha	21	p5	Manha2007
156879	59220	592	20	2007	205	205	20.3	32.2	20.6	5.061	3.912	1.131	5.043	3.912	1.131	0	0	540.8	469.61	132.45	337.16	0	0	0.948	0.126	0.01	0.02	0.006	0.007	0.004	0.004	0.002	0.004	0.391	2007135	2007200	Manha_21_p5	135	200	1	2	Manha	21	p5	Manha2007
156880	59220	592	20	2007	206	206	20.9	32.1	20.6	5.203	4.004	1.18	5.184	4.004	1.18	0	0	546	474.8	136.46	338.34	0	0	0.98	0.138	0.011	0.021	0.007	0.007	0.004	0.004	0.002	0.005	0.4	2007135	2007200	Manha_21_p5	135	200	1	2	Manha	21	p5	Manha2007
156881	59220	592	20	2007	207	207	23.4	34.1	19.4	5.897	4.518	1.358	5.876	4.518	1.358	0	0	551.9	480.67	140.98	339.7	0	0	1.115	0.165	0.013	0.026	0.009	0.009	0.006	0.006	0.003	0.006	0.452	2007135	2007200	Manha_21_p5	135	200	1	2	Manha	21	p5	Manha2007
156882	59220	592	20	2007	208	208	18.1	33.4	21.9	4.604	3.512	1.077	4.589	3.512	1.077	0	0	556.5	485.26	144.49	340.77	0	0	0.871	0.138	0.011	0.022	0.008	0.008	0.005	0.005	0.003	0.006	0.351	2007135	2007200	Manha_21_p5	135	200	1	2	Manha	21	p5	Manha2007
156883	59220	592	20	2007	209	209	14.6	32.4	22	3.676	2.791	0.873	3.664	2.791	0.873	0	0	560.18	488.92	147.28	341.65	0	0	0.721	0.101	0.008	0.017	0.006	0.006	0.004	0.004	0.002	0.004	0.279	2007135	2007200	Manha_21_p5	135	200	1	2	Manha	21	p5	Manha2007
156884	59220	592	20	2007	210	210	11.3	27.9	21.1	2.701	2.04	0.652	2.691	2.04	0.652	0	0	562.88	491.62	149.32	342.3	0	0	0.548	0.07	0.006	0.012	0.004	0.004	0.002	0.002	0.001	0.003	0.204	2007135	2007200	Manha_21_p5	135	200	1	2	Manha	21	p5	Manha2007
156885	59220	592	20	2007	211	211	12.2	28.4	20.9	2.937	2.208	0.718	2.926	2.208	0.718	0	0	565.82	494.54	151.53	343.02	0	0	0.172	0.13	0.019	0.064	0.029	0.043	0.036	0.052	0.041	0.133	0.221	2007135	2007200	Manha_21_p5	135	200	1	2	Manha	21	p5	Manha2007
156886	59220	592	20	2007	212	212	14.3	28.2	21.2	3.445	2.579	0.854	3.432	2.579	0.854	0	0	569.26	497.97	154.1	343.87	0	0	0.205	0.154	0.022	0.078	0.034	0.051	0.043	0.062	0.048	0.157	0.258	2007135	2007200	Manha_21_p5	135	200	1	2	Manha	21	p5	Manha2007
156887	59220	592	20	2007	213	213	18.7	31.7	20.8	4.668	3.479	1.173	4.652	3.479	1.173	0	0	573.93	502.63	157.58	345.04	0	0	0.277	0.21	0.03	0.11	0.047	0.07	0.059	0.085	0.067	0.218	0.348	2007135	2007200	Manha_21_p5	135	200	1	2	Manha	21	p5	Manha2007
156888	59220	592	20	2007	214	214	22.1	32.5	21.3	5.584	4.141	1.424	5.565	4.141	1.424	0	0	579.52	508.19	161.73	346.47	0	0	0.338	0.256	0.037	0.134	0.056	0.084	0.071	0.103	0.081	0.264	0.414	2007135	2007200	Manha_21_p5	135	200	1	2	Manha	21	p5	Manha2007
156889	59220	592	20	2007	215	215	17.1	32.5	21.2	4.322	3.188	1.119	4.307	3.188	1.119	0	0	583.84	512.5	164.91	347.59	0	0	0.036	0.073	0.015	0.069	0.038	0.071	0.073	0.126	0.117	0.502	0.319	2007135	2007200	Manha_21_p5	135	200	1	2	Manha	21	p5	Manha2007
156890	59220	592	20	2007	216	216	22.5	33.3	23.5	5.828	4.278	1.532	5.81	4.278	1.532	0	0	589.67	518.31	169.19	349.12	0	0	1.284	0.169	0.013	0.031	0.008	0.008	0.005	0.005	0.003	0.006	0.428	2007135	2007200	Manha_21_p5	135	200	1	2	Manha	21	p5	Manha2007
156891	59220	592	20	2007	217	217	17.3	33.7	24	4.512	3.292	1.206	4.498	3.292	1.206	0	0	594.18	522.81	172.48	350.32	0	0	0.999	0.14	0.011	0.026	0.007	0.007	0.004	0.004	0.002	0.005	0.329	2007135	2007200	Manha_21_p5	135	200	1	2	Manha	21	p5	Manha2007
156892	59220	592	20	2007	218	218	20.8	35.4	24.5	5.636	4.087	1.532	5.619	4.087	1.532	0	0	599.81	528.43	176.57	351.86	0	0	1.255	0.186	0.015	0.035	0.01	0.01	0.006	0.006	0.003	0.007	0.409	2007135	2007200	Manha_21_p5	135	200	1	2	Manha	21	p5	Manha2007
156893	59220	592	20	2007	219	219	18.3	34.1	23.3	4.764	3.431	1.318	4.75	3.431	1.318	0	0	604.58	533.18	180	353.17	0	0	1.061	0.17	0.014	0.032	0.009	0.01	0.006	0.006	0.003	0.007	0.343	2007135	2007200	Manha_21_p5	135	200	1	2	Manha	21	p5	Manha2007
156894	59220	592	20	2007	220	220	17.5	35.7	22	4.733	3.387	1.332	4.719	3.387	1.332	0	0	609.31	537.89	183.39	354.51	0	0	1.053	0.184	0.015	0.035	0.011	0.011	0.006	0.006	0.004	0.008	0.339	2007135	2007200	Manha_21_p5	135	200	1	2	Manha	21	p5	Manha2007
156895	59220	592	20	2007	221	221	23.2	35.3	21.2	6.103	4.338	1.746	5.549	4.338	1.211	0	0	615.41	543.44	187.73	355.72	0	0	0.934	0.18	0.015	0.035	0.011	0.011	0.007	0.007	0.004	0.008	0.434	2007135	2007200	Manha_21_p5	135	200	1	2	Manha	21	p5	Manha2007
156896	59220	592	20	2007	222	222	22.7	35.4	21.7	6.023	4.253	1.752	5.336	4.253	1.083	0	0	621.44	548.78	191.98	356.8	0	0	0.822	0.167	0.014	0.033	0.011	0.011	0.007	0.006	0.004	0.008	0.425	2007135	2007200	Manha_21_p5	135	200	1	2	Manha	21	p5	Manha2007
156897	59220	592	20	2007	223	223	22.9	36.1	22	6.322	4.434	1.869	5.401	4.42	0.981	0	0	627.76	554.18	196.4	357.78	0	0	0.736	0.154	0.013	0.032	0.011	0.011	0.007	0.006	0.004	0.008	0.442	2007135	2007200	Manha_21_p5	135	200	1	2	Manha	21	p5	Manha2007
156898	59220	592	20	2007	224	224	19.9	37.8	22.4	6.015	4.19	1.809	5.08	4.19	0.89	0	0	633.77	559.26	200.59	358.67	0	0	0.663	0.138	0.011	0.031	0.011	0.011	0.007	0.006	0.004	0.008	0.419	2007135	2007200	Manha_21_p5	135	200	1	2	Manha	21	p5	Manha2007
156899	59220	592	20	2007	225	225	22.6	37.8	23.3	6.873	4.752	2.102	5.557	4.752	0.806	0	0	640.65	564.82	205.34	359.48	0	0	0.597	0.122	0.01	0.03	0.011	0.011	0.007	0.006	0.004	0.008	0.475	2007135	2007200	Manha_21_p5	135	200	1	2	Manha	21	p5	Manha2007
156900	59220	592	20	2007	226	226	22.5	38.3	22.5	6.979	4.787	2.173	5.522	4.787	0.734	0	0	647.63	570.34	210.13	360.21	0	0	0.538	0.113	0.009	0.029	0.011	0.011	0.006	0.006	0.004	0.008	0.479	2007135	2007200	Manha_21_p5	135	200	1	2	Manha	21	p5	Manha2007
156901	59220	592	20	2007	227	227	19.1	38.3	21	5.867	3.992	1.859	4.666	3.992	0.674	0	0	653.49	575.01	214.12	360.89	0	0	0.484	0.108	0.009	0.028	0.011	0.011	0.006	0.006	0.004	0.008	0.399	2007135	2007200	Manha_21_p5	135	200	1	2	Manha	21	p5	Manha2007
156902	59220	592	20	2007	228	228	11.8	34.2	22.6	3.058	2.064	0.985	2.685	2.064	0.621	0	0	656.55	577.69	216.18	361.51	0	0	0.436	0.104	0.008	0.027	0.01	0.011	0.006	0.006	0.004	0.008	0.206	2007135	2007200	Manha_21_p5	135	200	1	2	Manha	21	p5	Manha2007
156903	59220	592	20	2007	229	229	18.6	35.2	22.7	4.918	3.293	1.611	3.733	3.158	0.575	0	0	661.47	581.42	219.34	362.08	0	0	0.393	0.103	0.008	0.027	0.01	0.011	0.006	0.006	0.004	0.008	0.316	2007135	2007200	Manha_21_p5	135	200	1	2	Manha	21	p5	Manha2007
156904	59220	592	20	2007	230	230	15.6	32.5	21.4	3.941	2.616	1.313	3.149	2.616	0.533	0	0	665.41	584.57	221.96	362.61	0	0	0.354	0.1	0.008	0.027	0.01	0.011	0.006	0.006	0.004	0.008	0.262	2007135	2007200	Manha_21_p5	135	200	1	2	Manha	21	p5	Manha2007
156905	59220	592	20	2007	231	231	15.6	32.4	22	3.955	2.605	1.338	3.053	2.558	0.495	0	0	669.36	587.63	224.52	363.11	0	0	0.318	0.098	0.008	0.026	0.01	0.011	0.006	0.005	0.004	0.008	0.256	2007135	2007200	Manha_21_p5	135	200	1	2	Manha	21	p5	Manha2007
156906	59220	592	20	2007	232	232	17.6	35.9	21.4	4.796	3.135	1.648	2.974	2.383	0.59	0	0	674.16	590.6	226.9	363.7	0	0	0.416	0.097	0.008	0.026	0.01	0.011	0.006	0.005	0.004	0.008	0.238	2007135	2007200	Manha_21_p5	135	200	1	2	Manha	21	p5	Manha2007
156907	59220	592	20	2007	233	233	21.4	34.9	22.2	5.593	3.624	1.954	2.975	2.299	0.676	0	0	679.75	593.57	229.2	364.38	0	0	0.504	0.095	0.008	0.026	0.01	0.01	0.006	0.005	0.004	0.008	0.23	2007135	2007200	Manha_21_p5	135	200	1	2	Manha	21	p5	Manha2007
156908	59220	592	20	2007	234	234	18.9	34.8	21.4	4.909	3.148	1.748	2.902	2.278	0.624	0	0	684.66	596.48	231.48	365	0	0	0.454	0.094	0.008	0.025	0.01	0.01	0.006	0.005	0.004	0.008	0.228	2007135	2007200	Manha_21_p5	135	200	1	2	Manha	21	p5	Manha2007
156909	59220	592	20	2007	235	235	12.6	33.3	21.3	3.219	2.063	1.146	3.21	2.063	1.146	0	0	687.88	599.69	233.54	366.14	0	0	0.957	0.125	0.006	0.021	0.008	0.009	0.005	0.004	0.003	0.007	0.206	2007135	2007200	Manha_21_p5	135	200	1	2	Manha	21	p5	Manha2007
157056	59320	593	20	2008	135	135	24.3	20.6	5.6	4.762	2.892	4.762	1.849	0	1.849	0	0	231.36	172.34	0	172.34	0	0	1.492	0.229	0.018	0.051	0.02	0.017	0.009	0.006	0.002	0.005	0	2008135	2008201	Manha_21_p5	135	201	1	1	Manha	21	p5	Manha2008
157057	59320	593	20	2008	136	136	23.9	22.1	9.5	5.464	0	5.464	1.699	0	1.699	0	0	236.82	174.04	0	174.04	0	0	1.344	0.227	0.018	0.051	0.02	0.017	0.009	0.006	0.002	0.005	0	2008135	2008201	Manha_21_p5	135	201	1	1	Manha	21	p5	Manha2008
157058	59320	593	20	2008	137	137	25.7	25.3	8.9	6.065	0	6.065	1.563	0	1.563	0	0	242.89	175.6	0	175.6	0	0	1.21	0.226	0.018	0.051	0.02	0.017	0.009	0.006	0.002	0.005	0	2008135	2008201	Manha_21_p5	135	201	1	1	Manha	21	p5	Manha2008
157059	59320	593	20	2008	138	138	26.2	29.6	11.2	6.612	0	6.612	1.441	0	1.441	0	0	249.5	177.05	0	177.05	0	0	1.09	0.224	0.018	0.051	0.02	0.017	0.009	0.006	0.002	0.005	0	2008135	2008201	Manha_21_p5	135	201	1	1	Manha	21	p5	Manha2008
157060	59320	593	20	2008	139	139	26.2	29	9.9	6.477	0	6.477	1.331	0	1.331	0	0	255.98	178.38	0	178.38	0	0	0.981	0.223	0.018	0.051	0.02	0.017	0.009	0.006	0.002	0.005	0	2008135	2008201	Manha_21_p5	135	201	1	1	Manha	21	p5	Manha2008
157061	59320	593	20	2008	140	140	23.6	30.5	12.9	6.06	0	6.06	1.232	0	1.232	0	0	262.04	179.61	0	179.61	0	0	0.884	0.221	0.018	0.051	0.02	0.017	0.009	0.006	0.002	0.005	0	2008135	2008201	Manha_21_p5	135	201	1	1	Manha	21	p5	Manha2008
157062	59320	593	20	2008	141	141	24.6	23.9	11.6	5.762	0	5.762	1.143	0	1.143	0	0	267.8	180.75	0	180.75	0	0	0.796	0.22	0.018	0.051	0.02	0.017	0.009	0.006	0.002	0.005	0	2008135	2008201	Manha_21_p5	135	201	1	1	Manha	21	p5	Manha2008
157063	59320	593	20	2008	142	142	20.8	24.3	10.4	4.835	0.002	4.834	1.213	0.002	1.211	0	0	272.64	181.97	0	181.96	0	0	0.866	0.218	0.018	0.051	0.02	0.017	0.009	0.006	0.002	0.005	0	2008135	2008201	Manha_21_p5	135	201	1	1	Manha	21	p5	Manha2008
157064	59320	593	20	2008	143	143	10.5	23.7	14	2.512	0.002	2.511	1.448	0.002	1.447	0	0	275.15	183.41	0	183.41	0	0	1.103	0.217	0.018	0.051	0.02	0.017	0.009	0.006	0.002	0.005	0	2008135	2008201	Manha_21_p5	135	201	1	1	Manha	21	p5	Manha2008
157065	59320	593	20	2008	144	144	8.6	24.5	16.1	2.128	0.002	2.126	2.128	0.002	2.126	0	0	277.28	185.54	0.01	185.54	0	0	0.071	0.163	0.033	0.189	0.156	0.237	0.231	0.25	0.114	0.681	0	2008135	2008201	Manha_21_p5	135	201	1	1	Manha	21	p5	Manha2008
157066	59320	593	20	2008	145	145	17.2	25.6	14.8	4.356	0.009	4.347	4.356	0.009	4.347	0	0	281.63	189.9	0.01	189.88	0	0	1.059	0.801	0.115	0.505	0.315	0.383	0.305	0.275	0.106	0.482	0.001	2008135	2008201	Manha_21_p5	135	201	1	1	Manha	21	p5	Manha2008
157067	59320	593	20	2008	146	146	20	31	17.6	5.479	0.019	5.46	5.479	0.019	5.46	0	0	287.11	195.38	0.03	195.34	0	0	1.303	1.003	0.145	0.65	0.409	0.494	0.383	0.342	0.133	0.601	0.002	2008135	2008201	Manha_21_p5	135	201	1	1	Manha	21	p5	Manha2008
157068	59320	593	20	2008	147	147	12.7	23.8	17.2	3.194	0.021	3.174	3.194	0.021	3.174	0	0	290.31	198.57	0.05	198.52	0	0	0.739	0.571	0.082	0.379	0.238	0.285	0.226	0.236	0.078	0.338	0.002	2008135	2008201	Manha_21_p5	135	201	1	1	Manha	21	p5	Manha2008
157069	59320	593	20	2008	148	148	10.5	23.2	14.1	2.56	0.02	2.54	2.56	0.02	2.54	0	0	292.87	201.13	0.07	201.06	0	0	0.092	0.186	0.037	0.218	0.181	0.274	0.275	0.388	0.15	0.739	0.002	2008135	2008201	Manha_21_p5	135	201	1	1	Manha	21	p5	Manha2008
157070	59320	593	20	2008	149	149	10.6	20.4	12.7	2.463	0.023	2.44	2.463	0.023	2.44	0	0	295.33	203.59	0.1	203.5	0	0	0.088	0.177	0.035	0.206	0.171	0.262	0.262	0.368	0.164	0.708	0.002	2008135	2008201	Manha_21_p5	135	201	1	1	Manha	21	p5	Manha2008
157071	59320	593	20	2008	150	150	14.2	28.5	16.6	3.755	0.041	3.714	3.755	0.041	3.714	0	0	299.08	207.35	0.14	207.21	0	0	0.133	0.268	0.054	0.311	0.259	0.398	0.398	0.558	0.261	1.076	0.004	2008135	2008201	Manha_21_p5	135	201	1	1	Manha	21	p5	Manha2008
157072	59320	593	20	2008	151	151	24.3	30.6	17.7	6.628	0.09	6.537	5.446	0.09	5.355	0	0	305.71	212.8	0.23	212.57	0	0	0.192	0.386	0.077	0.448	0.373	0.573	0.573	0.804	0.38	1.55	0.009	2008135	2008201	Manha_21_p5	135	201	1	1	Manha	21	p5	Manha2008
157073	59320	593	20	2008	152	152	16.6	29.7	15.9	4.416	0.086	4.33	2.158	0.086	2.072	0	0	310.13	214.95	0.31	214.64	0	0	1.712	0.229	0.018	0.051	0.02	0.017	0.01	0.008	0.002	0.004	0.009	2008135	2008201	Manha_21_p5	135	201	1	1	Manha	21	p5	Manha2008
157074	59320	593	20	2008	153	153	22	30.1	16.9	5.887	0.147	5.739	2.045	0.147	1.897	0	0	316.01	217	0.46	216.54	0	0	1.539	0.227	0.018	0.051	0.02	0.017	0.01	0.008	0.002	0.004	0.015	2008135	2008201	Manha_21_p5	135	201	1	1	Manha	21	p5	Manha2008
157075	59320	593	20	2008	154	154	17.9	28	18.1	4.692	0.162	4.529	4.691	0.162	4.529	0	0	320.71	221.69	0.62	221.07	0	0	0.149	0.327	0.065	0.385	0.319	0.484	0.484	0.692	0.35	1.276	0.016	2008135	2008201	Manha_21_p5	135	201	1	1	Manha	21	p5	Manha2008
157076	59320	593	20	2008	155	155	24	31.4	21.3	6.76	0.304	6.455	6.759	0.304	6.455	0	0	327.47	228.45	0.93	227.52	0	0	1.481	1.121	0.161	0.733	0.461	0.562	0.462	0.551	0.277	0.645	0.03	2008135	2008201	Manha_21_p5	135	201	1	1	Manha	21	p5	Manha2008
157077	59320	593	20	2008	156	156	20.1	31.2	19.6	5.539	0.315	5.223	5.538	0.315	5.223	0	0	333.01	233.99	1.24	232.74	0	0	0.172	0.365	0.073	0.431	0.358	0.55	0.551	0.78	0.506	1.436	0.032	2008135	2008201	Manha_21_p5	135	201	1	1	Manha	21	p5	Manha2008
157078	59320	593	20	2008	157	157	11	29	18.2	2.921	0.203	2.717	2.92	0.203	2.717	0	0	335.93	236.91	1.45	235.46	0	0	0.091	0.188	0.037	0.222	0.184	0.279	0.279	0.401	0.303	0.734	0.02	2008135	2008201	Manha_21_p5	135	201	1	1	Manha	21	p5	Manha2008
157079	59320	593	20	2008	158	158	25.7	28.2	15.1	6.638	0.515	6.121	6.635	0.515	6.121	0	0	342.57	243.54	1.96	241.58	0	0	1.368	1.036	0.149	0.678	0.426	0.52	0.427	0.51	0.362	0.645	0.051	2008135	2008201	Manha_21_p5	135	201	1	1	Manha	21	p5	Manha2008
157080	59320	593	20	2008	159	159	17.9	31.9	22.9	5.053	0.499	4.552	5.051	0.499	4.552	0	0	347.62	248.59	2.46	246.13	0	0	0.142	0.302	0.06	0.355	0.295	0.453	0.454	0.643	0.53	1.317	0.05	2008135	2008201	Manha_21_p5	135	201	1	1	Manha	21	p5	Manha2008
157081	59320	593	20	2008	160	160	9.6	29.1	18.5	2.537	0.297	2.239	2.536	0.297	2.239	0	0	350.16	251.13	2.76	248.37	0	0	0.069	0.148	0.029	0.174	0.145	0.223	0.223	0.314	0.258	0.657	0.03	2008135	2008201	Manha_21_p5	135	201	1	1	Manha	21	p5	Manha2008
157082	59320	593	20	2008	161	161	23.8	26.5	15.6	5.959	0.766	5.189	5.955	0.766	5.189	0	0	356.12	257.08	3.52	253.56	0	0	0.159	0.341	0.067	0.403	0.336	0.516	0.517	0.728	0.594	1.529	0.077	2008135	2008201	Manha_21_p5	135	201	1	1	Manha	21	p5	Manha2008
157083	59320	593	20	2008	162	162	22.6	28.5	14.8	5.722	0.911	4.806	5.717	0.911	4.806	0	0	361.84	262.8	4.43	258.37	0	0	0.158	0.326	0.064	0.371	0.309	0.475	0.476	0.671	0.547	1.409	0.091	2008135	2008201	Manha_21_p5	135	201	1	1	Manha	21	p5	Manha2008
157084	59320	593	20	2008	163	163	20.3	31.3	19.2	5.494	1.002	4.487	5.489	1.002	4.487	0	0	367.33	268.29	5.44	262.85	0	0	1.019	0.769	0.11	0.489	0.308	0.376	0.309	0.367	0.25	0.491	0.1	2008135	2008201	Manha_21_p5	135	201	1	1	Manha	21	p5	Manha2008
157085	59320	593	20	2008	164	164	22.8	28.2	16.8	5.821	1.198	4.616	5.814	1.198	4.616	0	0	373.15	274.1	6.63	267.47	0	0	0.149	0.309	0.061	0.364	0.302	0.459	0.459	0.656	0.52	1.337	0.12	2008135	2008201	Manha_21_p5	135	201	1	1	Manha	21	p5	Manha2008
157086	59320	593	20	2008	165	165	24.9	27.9	16.4	6.278	1.472	4.798	6.27	1.472	4.798	0	0	379.43	280.37	8.11	272.27	0	0	0.152	0.318	0.061	0.372	0.31	0.476	0.477	0.673	0.54	1.42	0.147	2008135	2008201	Manha_21_p5	135	201	1	1	Manha	21	p5	Manha2008
157087	59320	593	20	2008	166	166	25.8	31	14.6	6.601	1.772	4.82	6.592	1.772	4.82	0	0	386.03	286.96	9.88	277.09	0	0	0.149	0.317	0.059	0.371	0.311	0.479	0.48	0.675	0.544	1.436	0.177	2008135	2008201	Manha_21_p5	135	201	1	1	Manha	21	p5	Manha2008
157088	59320	593	20	2008	167	167	16	29	19.2	4.112	1.26	2.845	3.176	1.26	1.916	0	0	390.14	290.14	11.14	279	0	0	1.562	0.222	0.016	0.051	0.02	0.017	0.01	0.008	0.004	0.005	0.126	2008135	2008201	Manha_21_p5	135	201	1	1	Manha	21	p5	Manha2008
157089	59320	593	20	2008	168	168	14.1	25	15.4	3.335	1.105	2.224	2.834	1.105	1.729	0	0	393.48	292.98	12.24	280.73	0	0	1.381	0.218	0.016	0.05	0.02	0.017	0.01	0.008	0.004	0.005	0.11	2008135	2008201	Manha_21_p5	135	201	1	1	Manha	21	p5	Manha2008
157090	59320	593	20	2008	169	169	23.1	27	13.5	5.474	1.939	3.525	3.648	1.939	1.71	0	0	398.95	296.62	14.18	282.44	0	0	1.366	0.215	0.015	0.05	0.02	0.017	0.01	0.008	0.004	0.005	0.194	2008135	2008201	Manha_21_p5	135	201	1	1	Manha	21	p5	Manha2008
157091	59320	593	20	2008	170	170	22	28.5	15.6	5.372	2.11	3.251	3.784	2.11	1.674	0	0	404.32	300.41	16.29	284.12	0	0	1.337	0.209	0.014	0.049	0.02	0.017	0.01	0.008	0.004	0.005	0.211	2008135	2008201	Manha_21_p5	135	201	1	1	Manha	21	p5	Manha2008
157092	59320	593	20	2008	171	171	14.4	28.9	16.7	3.53	1.52	2.002	3.523	1.52	2.002	0	0	407.85	303.93	17.81	286.12	0	0	0.058	0.13	0.024	0.157	0.131	0.201	0.202	0.281	0.226	0.592	0.152	2008135	2008201	Manha_21_p5	135	201	1	1	Manha	21	p5	Manha2008
157093	59320	593	20	2008	172	172	23.9	29.9	14.4	5.865	2.67	3.182	5.851	2.67	3.182	0	0	413.72	309.78	20.48	289.3	0	0	0.708	0.536	0.077	0.351	0.221	0.27	0.222	0.256	0.176	0.363	0.267	2008135	2008201	Manha_21_p5	135	201	1	1	Manha	21	p5	Manha2008
157094	59320	593	20	2008	173	173	23.9	30.7	16.3	5.948	2.954	2.979	5.933	2.954	2.979	0	0	419.67	315.71	23.43	292.28	0	0	0.094	0.194	0.038	0.23	0.192	0.296	0.296	0.413	0.333	0.893	0.295	2008135	2008201	Manha_21_p5	135	201	1	1	Manha	21	p5	Manha2008
157095	59320	593	20	2008	174	174	24.9	30.5	15.5	6.099	3.277	2.805	6.082	3.277	2.805	0	0	425.77	321.8	26.71	295.09	0	0	0.086	0.178	0.035	0.214	0.179	0.279	0.28	0.391	0.315	0.847	0.328	2008135	2008201	Manha_21_p5	135	201	1	1	Manha	21	p5	Manha2008
157096	59320	593	20	2008	175	175	22.2	29	18.3	5.417	3.139	2.263	5.028	3.139	1.889	0	0	431.18	326.82	29.85	296.97	0	0	1.546	0.212	0.016	0.05	0.02	0.017	0.01	0.008	0.004	0.006	0.314	2008135	2008201	Manha_21_p5	135	201	1	1	Manha	21	p5	Manha2008
157097	59320	593	20	2008	176	176	11.7	30.5	20.3	2.921	1.798	1.115	2.913	1.798	1.115	0	0	434.11	329.74	31.65	298.09	0	0	0.893	0.136	0.01	0.033	0.013	0.011	0.007	0.005	0.003	0.004	0.18	2008135	2008201	Manha_21_p5	135	201	1	1	Manha	21	p5	Manha2008
157098	59320	593	20	2008	177	177	24.8	34	21.1	6.442	4.042	2.382	5.592	4.042	1.55	0	0	440.55	335.33	35.69	299.64	0	0	1.222	0.2	0.015	0.049	0.019	0.017	0.01	0.008	0.004	0.006	0.404	2008135	2008201	Manha_21_p5	135	201	1	1	Manha	21	p5	Manha2008
157099	59320	593	20	2008	178	178	19.1	32.9	20.4	4.852	3.17	1.668	4.838	3.17	1.668	0	0	445.4	340.17	38.86	301.31	0	0	1.342	0.202	0.016	0.048	0.018	0.016	0.009	0.008	0.004	0.005	0.317	2008135	2008201	Manha_21_p5	135	201	1	1	Manha	21	p5	Manha2008
157100	59320	593	20	2008	179	179	20.9	30.2	17.9	5.083	3.414	1.651	5.066	3.414	1.651	0	0	450.48	345.23	42.28	302.96	0	0	0.053	0.112	0.022	0.132	0.105	0.161	0.162	0.228	0.184	0.494	0.341	2008135	2008201	Manha_21_p5	135	201	1	1	Manha	21	p5	Manha2008
157101	59320	593	20	2008	180	180	18.2	27.6	16.7	4.243	2.934	1.293	4.228	2.934	1.293	0	0	454.73	349.46	45.21	304.25	0	0	0.04	0.085	0.017	0.101	0.083	0.127	0.127	0.179	0.145	0.389	0.293	2008135	2008201	Manha_21_p5	135	201	1	1	Manha	21	p5	Manha2008
157102	59320	593	20	2008	181	181	25.3	27.8	15.2	5.826	4.125	1.679	5.804	4.125	1.679	0	0	460.55	355.27	49.33	305.93	0	0	1.369	0.194	0.015	0.045	0.017	0.015	0.009	0.007	0.004	0.005	0.413	2008135	2008201	Manha_21_p5	135	201	1	1	Manha	21	p5	Manha2008
157103	59320	593	20	2008	182	182	25.2	29.4	13.5	5.804	4.241	1.541	5.781	4.241	1.541	0	0	466.36	361.05	53.58	307.47	0	0	1.232	0.192	0.015	0.045	0.017	0.015	0.009	0.007	0.004	0.005	0.424	2008135	2008201	Manha_21_p5	135	201	1	1	Manha	21	p5	Manha2008
157104	59320	593	20	2008	183	183	24.8	32.8	15	5.975	4.493	1.46	5.952	4.493	1.46	0	0	472.33	367	58.07	308.93	0	0	1.14	0.196	0.015	0.047	0.018	0.016	0.009	0.008	0.004	0.005	0.449	2008135	2008201	Manha_21_p5	135	201	1	1	Manha	21	p5	Manha2008
157105	59320	593	20	2008	184	184	21.9	33.8	19.5	5.486	4.231	1.236	5.467	4.231	1.236	0	0	477.82	372.47	62.3	310.17	0	0	0.98	0.155	0.012	0.038	0.015	0.013	0.008	0.006	0.003	0.004	0.423	2008135	2008201	Manha_21_p5	135	201	1	1	Manha	21	p5	Manha2008
157106	59320	593	20	2008	185	185	16.5	26.2	16	3.7	2.906	0.778	3.684	2.906	0.778	0	0	481.52	376.15	65.21	310.94	0	0	0.629	0.09	0.007	0.023	0.009	0.008	0.005	0.004	0.002	0.003	0.291	2008135	2008201	Manha_21_p5	135	201	1	1	Manha	21	p5	Manha2008
157107	59320	593	20	2008	186	186	24.3	28.4	13.9	5.489	4.37	1.095	5.465	4.37	1.095	0	0	487.01	381.61	69.57	312.04	0	0	0.875	0.132	0.01	0.034	0.013	0.012	0.007	0.006	0.003	0.004	0.437	2008135	2008201	Manha_21_p5	135	201	1	1	Manha	21	p5	Manha2008
157108	59320	593	20	2008	187	187	19	29.7	18	4.479	3.636	0.825	4.461	3.636	0.825	0	0	491.48	386.08	73.21	312.86	0	0	0.673	0.089	0.007	0.023	0.009	0.008	0.005	0.004	0.002	0.003	0.364	2008135	2008201	Manha_21_p5	135	201	1	1	Manha	21	p5	Manha2008
157109	59320	593	20	2008	188	188	16.2	34.7	23.1	4.177	3.438	0.725	4.163	3.438	0.725	0	0	495.66	390.24	76.65	313.59	0	0	0.605	0.07	0.005	0.019	0.007	0.007	0.004	0.003	0.002	0.002	0.344	2008135	2008201	Manha_21_p5	135	201	1	1	Manha	21	p5	Manha2008
157110	59320	593	20	2008	189	189	20.6	34.4	22.4	5.262	4.369	0.874	5.243	4.369	0.874	0	0	500.92	395.48	81.02	314.46	0	0	0.744	0.076	0.006	0.02	0.008	0.007	0.004	0.004	0.002	0.003	0.437	2008135	2008201	Manha_21_p5	135	201	1	1	Manha	21	p5	Manha2008
157111	59320	593	20	2008	190	190	11.1	29.8	19.7	2.651	2.224	0.415	2.64	2.224	0.415	0	0	503.57	398.12	83.24	314.88	0	0	0.103	0.061	0.007	0.04	0.026	0.035	0.029	0.036	0.025	0.053	0.222	2008135	2008201	Manha_21_p5	135	201	1	1	Manha	21	p5	Manha2008
157112	59320	593	20	2008	191	191	18.5	30.2	18.8	4.407	3.716	0.673	4.389	3.716	0.673	0	0	507.98	402.51	86.96	315.55	0	0	0.164	0.112	0.011	0.062	0.041	0.055	0.046	0.057	0.04	0.084	0.372	2008135	2008201	Manha_21_p5	135	201	1	1	Manha	21	p5	Manha2008
157113	59320	593	20	2008	192	192	22	30.8	19.6	5.304	4.473	0.81	5.282	4.473	0.81	0	0	513.28	407.79	91.43	316.36	0	0	0.684	0.082	0.004	0.016	0.006	0.006	0.004	0.003	0.002	0.002	0.447	2008135	2008201	Manha_21_p5	135	201	1	1	Manha	21	p5	Manha2008
157114	59320	593	20	2008	193	193	22.1	33.4	23.1	5.61	4.733	0.857	5.59	4.733	0.857	0	0	518.89	413.38	96.16	317.22	0	0	0.72	0.089	0.004	0.017	0.007	0.007	0.004	0.004	0.002	0.002	0.473	2008135	2008201	Manha_21_p5	135	201	1	1	Manha	21	p5	Manha2008
157115	59320	593	20	2008	194	194	11.1	25.9	15	2.442	2.058	0.373	2.431	2.058	0.373	0	0	521.34	415.81	98.22	317.59	0	0	0.314	0.039	0.002	0.007	0.003	0.003	0.002	0.001	0.001	0.001	0.206	2008135	2008201	Manha_21_p5	135	201	1	1	Manha	21	p5	Manha2008
157116	59320	593	20	2008	195	195	25.6	30.1	12.2	5.798	4.877	0.894	5.771	4.877	0.894	0	0	527.13	421.58	103.1	318.48	0	0	0.219	0.158	0.012	0.076	0.051	0.072	0.06	0.076	0.054	0.114	0.488	2008135	2008201	Manha_21_p5	135	201	1	1	Manha	21	p5	Manha2008
157117	59320	593	20	2008	196	196	25.1	30.9	14.6	5.841	4.904	0.911	5.816	4.904	0.911	0	0	532.98	427.4	108	319.4	0	0	0.768	0.098	0.004	0.016	0.007	0.007	0.004	0.004	0.002	0.003	0.49	2008135	2008201	Manha_21_p5	135	201	1	1	Manha	21	p5	Manha2008
157118	59320	593	20	2008	197	197	22.8	32.7	17.5	5.527	4.631	0.874	5.505	4.631	0.874	0	0	538.5	432.9	112.63	320.27	0	0	0.73	0.097	0.004	0.016	0.007	0.007	0.004	0.004	0.002	0.003	0.463	2008135	2008201	Manha_21_p5	135	201	1	1	Manha	21	p5	Manha2008
157119	59320	593	20	2008	198	198	21.9	31.8	18	5.275	4.406	0.848	5.254	4.406	0.848	0	0	543.78	438.16	117.04	321.12	0	0	0.702	0.098	0.005	0.017	0.007	0.007	0.004	0.004	0.002	0.003	0.441	2008135	2008201	Manha_21_p5	135	201	1	1	Manha	21	p5	Manha2008
157120	59320	593	20	2008	199	199	19.3	32.8	20.7	4.789	3.989	0.782	4.771	3.989	0.782	0	0	548.57	442.93	121.03	321.9	0	0	0.646	0.089	0.006	0.018	0.006	0.006	0.003	0.003	0.002	0.002	0.399	2008135	2008201	Manha_21_p5	135	201	1	1	Manha	21	p5	Manha2008
157121	59320	593	20	2008	200	200	15	28.2	19.9	3.53	2.929	0.586	3.515	2.929	0.586	0	0	552.1	446.44	123.96	322.49	0	0	0.021	0.042	0.009	0.05	0.03	0.05	0.051	0.081	0.069	0.184	0.293	2008135	2008201	Manha_21_p5	135	201	1	1	Manha	21	p5	Manha2008
157122	59320	593	20	2008	201	201	18.8	33	20.8	4.691	3.883	0.791	4.674	3.883	0.791	0	0	556.79	451.12	127.84	323.28	0	0	0.027	0.056	0.011	0.066	0.042	0.067	0.069	0.11	0.093	0.25	0.388	2008135	2008201	Manha_21_p5	135	201	1	2	Manha	21	p5	Manha2008
157123	59320	593	20	2008	202	202	23.6	35.6	20.7	6.212	5.124	1.066	6.19	5.124	1.066	0	0	563	457.31	132.97	324.34	0	0	0.88	0.119	0.01	0.028	0.008	0.007	0.004	0.004	0.002	0.003	0.512	2008135	2008201	Manha_21_p5	135	201	1	2	Manha	21	p5	Manha2008
157124	59320	593	20	2008	203	203	22.9	36.2	21.2	6.245	5.132	1.092	6.223	5.132	1.092	0	0	569.24	463.53	138.1	325.43	0	0	0.891	0.128	0.01	0.03	0.009	0.008	0.005	0.005	0.002	0.003	0.513	2008135	2008201	Manha_21_p5	135	201	1	2	Manha	21	p5	Manha2008
157125	59320	593	20	2008	204	204	21.5	33.7	21.3	5.421	4.436	0.966	5.402	4.436	0.966	0	0	574.67	468.93	142.53	326.4	0	0	0.777	0.119	0.01	0.029	0.009	0.008	0.005	0.004	0.002	0.003	0.444	2008135	2008201	Manha_21_p5	135	201	1	2	Manha	21	p5	Manha2008
157126	59320	593	20	2008	205	205	20.9	32.9	21.5	5.232	4.264	0.949	5.214	4.264	0.949	0	0	579.9	474.15	146.8	327.35	0	0	0.753	0.123	0.01	0.03	0.009	0.008	0.005	0.005	0.002	0.003	0.426	2008135	2008201	Manha_21_p5	135	201	1	2	Manha	21	p5	Manha2008
157127	59320	593	20	2008	206	206	16.3	35.1	23.1	4.239	3.442	0.783	4.224	3.442	0.783	0	0	584.14	478.37	150.24	328.13	0	0	0.611	0.107	0.009	0.027	0.008	0.007	0.004	0.004	0.002	0.003	0.344	2008135	2008201	Manha_21_p5	135	201	1	2	Manha	21	p5	Manha2008
157128	59320	593	20	2008	207	207	17.2	32.2	22.3	4.297	3.473	0.809	4.282	3.473	0.809	0	0	588.43	482.65	153.71	328.94	0	0	0.621	0.117	0.01	0.029	0.009	0.008	0.005	0.005	0.003	0.004	0.347	2008135	2008201	Manha_21_p5	135	201	1	2	Manha	21	p5	Manha2008
157129	59320	593	20	2008	208	208	16.6	32.1	20.7	4.097	3.296	0.785	4.082	3.296	0.785	0	0	592.53	486.73	157.01	329.73	0	0	0.593	0.118	0.01	0.03	0.009	0.008	0.005	0.005	0.003	0.004	0.33	2008135	2008201	Manha_21_p5	135	201	1	2	Manha	21	p5	Manha2008
157130	59320	593	20	2008	209	209	21.7	35.2	19.9	5.552	4.45	1.082	5.532	4.45	1.082	0	0	598.08	492.27	161.46	330.81	0	0	0.808	0.168	0.014	0.044	0.013	0.012	0.007	0.007	0.004	0.005	0.445	2008135	2008201	Manha_21_p5	135	201	1	2	Manha	21	p5	Manha2008
157131	59320	593	20	2008	210	210	13.7	29.2	21.4	3.294	2.627	0.654	3.281	2.627	0.654	0	0	601.38	495.55	164.09	331.46	0	0	0.528	0.076	0.006	0.02	0.006	0.006	0.004	0.003	0.002	0.003	0.263	2008135	2008201	Manha_21_p5	135	201	1	2	Manha	21	p5	Manha2008
157132	59320	593	20	2008	211	211	8.1	25.8	20.2	1.867	1.483	0.377	1.859	1.483	0.377	0	0	603.24	497.41	165.57	331.84	0	0	0.324	0.032	0.003	0.008	0.003	0.002	0.001	0.001	0.001	0.001	0.148	2008135	2008201	Manha_21_p5	135	201	1	2	Manha	21	p5	Manha2008
157133	59320	593	20	2008	212	212	18.6	29.1	18.9	4.417	3.496	0.904	4.4	3.496	0.904	0	0	607.66	501.81	169.07	332.74	0	0	0.238	0.132	0.017	0.092	0.046	0.064	0.054	0.078	0.058	0.123	0.35	2008135	2008201	Manha_21_p5	135	201	1	2	Manha	21	p5	Manha2008
157134	59320	593	20	2008	213	213	20.9	31.9	18.6	5.107	4.027	1.06	5.087	4.027	1.06	0	0	612.77	506.89	173.09	333.8	0	0	0.916	0.089	0.006	0.022	0.007	0.007	0.004	0.004	0.002	0.003	0.403	2008135	2008201	Manha_21_p5	135	201	1	2	Manha	21	p5	Manha2008
157135	59320	593	20	2008	214	214	22.1	32.6	20.5	5.512	4.33	1.163	5.493	4.33	1.163	0	0	618.28	512.39	177.42	334.97	0	0	0.998	0.101	0.007	0.025	0.008	0.008	0.005	0.005	0.003	0.004	0.433	2008135	2008201	Manha_21_p5	135	201	1	2	Manha	21	p5	Manha2008
157136	59320	593	20	2008	215	215	22.2	36.7	23.5	6.347	4.965	1.362	6.327	4.965	1.362	0	0	624.63	518.71	182.39	336.33	0	0	1.158	0.123	0.009	0.032	0.01	0.01	0.006	0.006	0.003	0.005	0.496	2008135	2008201	Manha_21_p5	135	201	1	2	Manha	21	p5	Manha2008
157137	59320	593	20	2008	216	216	23	37.1	22.5	6.665	5.184	1.459	6.608	5.184	1.423	0	0	631.29	525.32	187.57	337.75	0	0	1.192	0.137	0.01	0.037	0.012	0.012	0.007	0.007	0.004	0.006	0.518	2008135	2008201	Manha_21_p5	135	201	1	2	Manha	21	p5	Manha2008
157138	59320	593	20	2008	217	217	20.7	37	23.2	5.991	4.635	1.338	5.838	4.635	1.203	0	0	637.28	531.16	192.21	338.95	0	0	0.987	0.124	0.01	0.035	0.012	0.012	0.007	0.007	0.004	0.006	0.463	2008135	2008201	Manha_21_p5	135	201	1	2	Manha	21	p5	Manha2008
157139	59320	593	20	2008	218	218	18.2	31.7	21.6	4.521	3.475	1.03	4.497	3.475	1.021	0	0	641.8	535.66	195.68	339.98	0	0	0.813	0.119	0.009	0.033	0.012	0.012	0.007	0.007	0.004	0.006	0.348	2008135	2008201	Manha_21_p5	135	201	1	2	Manha	21	p5	Manha2008
157140	59320	593	20	2008	219	219	9.5	28.9	20.1	2.265	1.731	0.525	2.256	1.731	0.525	0	0	644.07	537.91	197.41	340.5	0	0	0.411	0.065	0.005	0.018	0.007	0.007	0.004	0.004	0.002	0.003	0.173	2008135	2008201	Manha_21_p5	135	201	1	2	Manha	21	p5	Manha2008
157141	59320	593	20	2008	220	220	13.9	28.7	17.5	3.244	2.467	0.763	3.219	2.455	0.763	0	0	647.31	541.13	199.87	341.26	0	0	0.591	0.098	0.008	0.026	0.01	0.01	0.006	0.006	0.003	0.005	0.246	2008135	2008201	Manha_21_p5	135	201	1	2	Manha	21	p5	Manha2008
157142	59320	593	20	2008	221	221	21.9	30.8	15.2	5.143	3.895	1.228	5.123	3.895	1.228	0	0	652.46	546.26	203.76	342.49	0	0	1.036	0.121	0.007	0.025	0.01	0.01	0.006	0.006	0.003	0.005	0.39	2008135	2008201	Manha_21_p5	135	201	1	2	Manha	21	p5	Manha2008
157143	59320	593	20	2008	222	222	4.5	22.9	18.6	0.999	0.753	0.242	0.994	0.753	0.242	0	0	653.45	547.25	204.52	342.73	0	0	0.063	0.042	0.005	0.024	0.013	0.016	0.013	0.019	0.015	0.032	0.075	2008135	2008201	Manha_21_p5	135	201	1	2	Manha	21	p5	Manha2008
157144	59320	593	20	2008	223	223	16.1	28.3	18.6	3.807	2.86	0.933	3.793	2.86	0.933	0	0	657.26	551.04	207.38	343.67	0	0	0.227	0.172	0.025	0.113	0.055	0.056	0.047	0.067	0.054	0.116	0.286	2008135	2008201	Manha_21_p5	135	201	1	2	Manha	21	p5	Manha2008
157145	59320	593	20	2008	224	224	14.8	27.9	18.1	3.471	2.595	0.862	3.457	2.595	0.862	0	0	660.73	554.5	209.97	344.53	0	0	0.032	0.064	0.013	0.075	0.051	0.063	0.064	0.11	0.104	0.285	0.26	2008135	2008201	Manha_21_p5	135	201	1	2	Manha	21	p5	Manha2008
157146	59320	593	20	2008	225	225	22.1	29.1	16.4	5.188	3.861	1.307	5.168	3.861	1.307	0	0	665.92	559.67	213.83	345.84	0	0	0.048	0.095	0.019	0.113	0.078	0.096	0.098	0.168	0.159	0.433	0.386	2008135	2008201	Manha_21_p5	135	201	1	2	Manha	21	p5	Manha2008
157147	59320	593	20	2008	226	226	18.7	31.5	16.5	4.513	3.344	1.153	4.497	3.344	1.153	0	0	670.43	564.16	217.18	346.99	0	0	0.957	0.127	0.01	0.03	0.009	0.007	0.004	0.004	0.002	0.003	0.334	2008135	2008201	Manha_21_p5	135	201	1	2	Manha	21	p5	Manha2008
157148	59320	593	20	2008	227	227	14.9	27.1	17	3.433	2.53	0.89	3.42	2.53	0.89	0	0	673.87	567.58	219.71	347.88	0	0	0.73	0.103	0.008	0.024	0.008	0.006	0.003	0.003	0.002	0.003	0.253	2008135	2008201	Manha_21_p5	135	201	1	2	Manha	21	p5	Manha2008
157149	59320	593	20	2008	228	228	18.4	27.6	15.8	4.224	3.098	1.109	4.207	3.098	1.109	0	0	678.09	571.79	222.8	348.99	0	0	0.901	0.133	0.011	0.032	0.01	0.007	0.004	0.004	0.003	0.004	0.31	2008135	2008201	Manha_21_p5	135	201	1	2	Manha	21	p5	Manha2008
157150	59320	593	20	2008	229	229	19.4	27.8	15	4.434	3.237	1.179	4.416	3.237	1.179	0	0	682.52	576.21	226.04	350.17	0	0	0.944	0.15	0.012	0.036	0.012	0.009	0.005	0.005	0.003	0.004	0.324	2008135	2008201	Manha_21_p5	135	201	1	2	Manha	21	p5	Manha2008
157151	59320	593	20	2008	230	230	16.7	28.2	13.5	3.788	2.752	1.02	3.772	2.752	1.02	0	0	686.31	579.98	228.79	351.19	0	0	0.802	0.138	0.011	0.034	0.011	0.008	0.005	0.005	0.003	0.004	0.275	2008135	2008201	Manha_21_p5	135	201	1	2	Manha	21	p5	Manha2008
157152	59320	593	20	2008	231	231	15.5	28.4	14.5	3.549	2.568	0.967	3.535	2.568	0.967	0	0	689.86	583.52	231.36	352.15	0	0	0.745	0.139	0.011	0.035	0.011	0.008	0.005	0.005	0.003	0.004	0.257	2008135	2008201	Manha_21_p5	135	201	1	2	Manha	21	p5	Manha2008
157153	59320	593	20	2008	232	232	18.6	28.4	14.2	4.248	3.059	1.172	4.231	3.059	1.172	0	0	694.11	587.75	234.42	353.33	0	0	0.886	0.178	0.014	0.045	0.015	0.011	0.007	0.006	0.004	0.005	0.306	2008135	2008201	Manha_21_p5	135	201	1	2	Manha	21	p5	Manha2008
157154	59320	593	20	2008	233	233	14.8	27.4	15.6	3.376	2.42	0.943	3.363	2.42	0.943	0	0	697.49	591.11	236.84	354.27	0	0	0.699	0.151	0.012	0.039	0.013	0.01	0.006	0.006	0.003	0.005	0.242	2008135	2008201	Manha_21_p5	135	201	1	2	Manha	21	p5	Manha2008
157155	59320	593	20	2008	234	234	12.9	28	17.9	3.015	2.151	0.853	2.999	2.146	0.853	0	0	700.5	594.11	238.99	355.12	0	0	0.621	0.142	0.012	0.038	0.012	0.01	0.006	0.006	0.003	0.005	0.215	2008135	2008201	Manha_21_p5	135	201	1	2	Manha	21	p5	Manha2008
157156	59320	593	20	2008	235	235	19.8	33.6	20	4.995	3.546	1.433	4.979	3.546	1.433	0	0	705.5	599.09	242.53	356.56	0	0	1.169	0.168	0.012	0.04	0.013	0.01	0.006	0.006	0.004	0.005	0.355	2008135	2008201	Manha_21_p5	135	201	1	2	Manha	21	p5	Manha2008
157157	59320	593	20	2008	236	236	13.8	28.8	18.5	3.303	2.327	0.964	3.291	2.327	0.964	0	0	708.8	602.38	244.86	357.52	0	0	0.253	0.174	0.019	0.096	0.051	0.061	0.051	0.071	0.06	0.128	0.233	2008135	2008201	Manha_21_p5	135	201	1	2	Manha	21	p5	Manha2008
157158	59320	593	20	2008	237	237	15.6	26.2	15.8	3.554	2.488	1.053	3.54	2.488	1.053	0	0	712.35	605.92	247.35	358.57	0	0	0.271	0.203	0.021	0.102	0.054	0.066	0.055	0.077	0.065	0.139	0.249	2008135	2008201	Manha_21_p5	135	201	1	2	Manha	21	p5	Manha2008
157159	59320	593	20	2008	238	238	20.1	27.6	13.4	4.568	3.181	1.37	4.55	3.181	1.37	0	0	716.92	610.47	250.53	359.94	0	0	1.151	0.152	0.009	0.027	0.009	0.007	0.004	0.004	0.003	0.004	0.318	2008135	2008201	Manha_21_p5	135	201	1	2	Manha	21	p5	Manha2008
157160	59320	593	20	2008	239	239	16.4	27.5	13.9	3.734	2.587	1.133	3.72	2.587	1.133	0	0	720.66	614.19	253.11	361.08	0	0	0.941	0.132	0.008	0.023	0.008	0.007	0.004	0.004	0.002	0.003	0.259	2008135	2008201	Manha_21_p5	135	201	1	2	Manha	21	p5	Manha2008
157161	59320	593	20	2008	240	240	16.4	32.5	17.4	4.054	2.796	1.244	4.04	2.796	1.244	0	0	724.71	618.23	255.91	362.32	0	0	1.022	0.153	0.009	0.027	0.009	0.008	0.005	0.005	0.003	0.004	0.28	2008135	2008201	Manha_21_p5	135	201	1	2	Manha	21	p5	Manha2008
157162	59320	593	20	2008	241	241	16.6	33.4	18.4	4.17	2.856	1.3	4.157	2.856	1.3	0	0	728.88	622.39	258.77	363.62	0	0	1.052	0.169	0.01	0.031	0.01	0.009	0.005	0.005	0.003	0.005	0.286	2008135	2008201	Manha_21_p5	135	201	1	2	Manha	21	p5	Manha2008
157163	59320	593	20	2008	242	242	20.3	30.3	13.9	4.762	3.26	1.485	4.67	3.26	1.41	0	0	733.64	627.06	262.03	365.03	0	0	1.12	0.197	0.011	0.036	0.012	0.011	0.006	0.006	0.004	0.005	0.326	2008135	2008201	Manha_21_p5	135	201	1	2	Manha	21	p5	Manha2008
157310	59420	594	20	2009	135	135	10.5	27.8	14.8	2.402	1.251	2.402	1.142	0	1.142	0	0	269.64	167.94	0	167.94	0	0	0.793	0.219	0.018	0.051	0.02	0.017	0.01	0.008	0.002	0.005	0	2009135	2009198	Manha_21_p5	135	198	1	1	Manha	21	p5	Manha2009
157311	59420	594	20	2009	136	136	23.2	18.1	7.8	4.855	0	4.855	1.062	0	1.062	0	0	274.49	169	0	169	0	0	0.714	0.218	0.018	0.051	0.02	0.017	0.01	0.008	0.002	0.005	0	2009135	2009198	Manha_21_p5	135	198	1	1	Manha	21	p5	Manha2009
157312	59420	594	20	2009	137	137	24.1	22.1	6.4	5.248	0	5.248	0.989	0	0.989	0	0	279.74	169.99	0	169.99	0	0	0.643	0.216	0.018	0.051	0.02	0.017	0.01	0.008	0.002	0.005	0	2009135	2009198	Manha_21_p5	135	198	1	1	Manha	21	p5	Manha2009
157313	59420	594	20	2009	138	138	25.5	26.3	9.3	5.997	0	5.997	0.924	0	0.924	0	0	285.74	170.91	0	170.91	0	0	0.579	0.215	0.018	0.051	0.02	0.017	0.01	0.008	0.002	0.005	0	2009135	2009198	Manha_21_p5	135	198	1	1	Manha	21	p5	Manha2009
157314	59420	594	20	2009	139	139	26.1	28.5	13.8	6.522	0	6.522	0.865	0	0.865	0	0	292.26	171.78	0	171.78	0	0	0.521	0.214	0.018	0.051	0.02	0.017	0.01	0.008	0.002	0.005	0	2009135	2009198	Manha_21_p5	135	198	1	1	Manha	21	p5	Manha2009
157315	59420	594	20	2009	140	140	24.7	28.2	15.3	6.212	0	6.212	0.811	0	0.811	0	0	298.47	172.59	0	172.59	0	0	0.469	0.212	0.018	0.051	0.02	0.017	0.01	0.008	0.002	0.005	0	2009135	2009198	Manha_21_p5	135	198	1	1	Manha	21	p5	Manha2009
157316	59420	594	20	2009	141	141	23.3	28.6	13.2	5.784	0	5.784	0.763	0	0.763	0	0	304.26	173.35	0	173.35	0	0	0.423	0.211	0.018	0.051	0.02	0.017	0.01	0.008	0.002	0.005	0	2009135	2009198	Manha_21_p5	135	198	1	1	Manha	21	p5	Manha2009
157317	59420	594	20	2009	142	142	23.2	29.3	12.9	5.785	0	5.785	0.72	0	0.72	0	0	310.04	174.07	0	174.07	0	0	0.381	0.209	0.018	0.051	0.02	0.017	0.01	0.008	0.002	0.005	0	2009135	2009198	Manha_21_p5	135	198	1	1	Manha	21	p5	Manha2009
157318	59420	594	20	2009	143	143	19.3	30.4	15.1	4.95	0.004	4.946	0.684	0.004	0.68	0	0	314.99	174.76	0	174.75	0	0	0.343	0.208	0.018	0.051	0.02	0.017	0.01	0.008	0.002	0.005	0	2009135	2009198	Manha_21_p5	135	198	1	1	Manha	21	p5	Manha2009
157319	59420	594	20	2009	144	144	21.4	29.7	15.8	5.468	0.009	5.459	0.832	0.009	0.824	0	0	320.46	175.59	0.01	175.58	0	0	0.488	0.207	0.018	0.051	0.02	0.017	0.01	0.008	0.002	0.005	0.001	2009135	2009198	Manha_21_p5	135	198	1	1	Manha	21	p5	Manha2009
157320	59420	594	20	2009	145	145	21.5	26.6	16.6	5.384	0.017	5.367	0.969	0.017	0.953	0	0	325.84	176.56	0.03	176.53	0	0	0.618	0.205	0.017	0.051	0.02	0.017	0.01	0.008	0.002	0.005	0.002	2009135	2009198	Manha_21_p5	135	198	1	1	Manha	21	p5	Manha2009
157321	59420	594	20	2009	146	146	10.5	23.5	14.4	2.484	0.013	2.471	0.903	0.013	0.89	0	0	328.33	177.46	0.04	177.42	0	0	0.557	0.204	0.017	0.05	0.02	0.017	0.01	0.008	0.002	0.005	0.001	2009135	2009198	Manha_21_p5	135	198	1	1	Manha	21	p5	Manha2009
157322	59420	594	20	2009	147	147	7.6	16.6	11.5	1.6	0.012	1.587	0.845	0.012	0.833	0	0	329.93	178.31	0.05	178.25	0	0	0.501	0.202	0.017	0.05	0.02	0.017	0.01	0.008	0.002	0.005	0.001	2009135	2009198	Manha_21_p5	135	198	1	1	Manha	21	p5	Manha2009
157323	59420	594	20	2009	148	148	26.2	26.1	10.6	6.181	0.057	6.123	0.839	0.057	0.781	0	0	336.11	179.14	0.11	179.03	0	0	0.451	0.201	0.017	0.05	0.02	0.017	0.01	0.008	0.002	0.005	0.006	2009135	2009198	Manha_21_p5	135	198	1	1	Manha	21	p5	Manha2009
157324	59420	594	20	2009	149	149	26.1	32.6	11.2	6.666	0.087	6.578	0.822	0.087	0.735	0	0	342.77	179.97	0.2	179.77	0	0	0.407	0.2	0.017	0.05	0.02	0.017	0.01	0.008	0.002	0.005	0.009	2009135	2009198	Manha_21_p5	135	198	1	1	Manha	21	p5	Manha2009
157325	59420	594	20	2009	150	150	26.2	33.3	16.5	6.998	0.133	6.864	0.826	0.133	0.692	0	0	349.77	180.79	0.33	180.46	0	0	0.366	0.198	0.017	0.05	0.02	0.017	0.01	0.008	0.002	0.005	0.013	2009135	2009198	Manha_21_p5	135	198	1	1	Manha	21	p5	Manha2009
157326	59420	594	20	2009	151	151	22.5	34	15.3	5.99	0.166	5.823	0.82	0.166	0.654	0	0	355.76	181.61	0.5	181.11	0	0	0.33	0.196	0.017	0.05	0.02	0.017	0.01	0.008	0.002	0.005	0.017	2009135	2009198	Manha_21_p5	135	198	1	1	Manha	21	p5	Manha2009
157327	59420	594	20	2009	152	152	20	33.3	17.9	5.372	0.207	5.164	5.371	0.207	5.164	0	0	361.13	186.98	0.71	186.28	0	0	0.118	0.365	0.075	0.455	0.377	0.57	0.566	0.79	0.267	1.579	0.021	2009135	2009198	Manha_21_p5	135	198	1	1	Manha	21	p5	Manha2009
157328	59420	594	20	2009	153	153	9.8	23.7	15.3	2.415	0.124	2.29	2.414	0.124	2.29	0	0	363.55	189.4	0.83	188.57	0	0	0.543	0.409	0.059	0.27	0.168	0.201	0.163	0.187	0.053	0.238	0.012	2009135	2009198	Manha_21_p5	135	198	1	1	Manha	21	p5	Manha2009
157329	59420	594	20	2009	154	154	23.1	22.9	13.3	5.529	0.331	5.195	5.527	0.331	5.195	0	0	369.08	194.92	1.16	193.76	0	0	1.202	0.92	0.132	0.603	0.38	0.463	0.381	0.436	0.132	0.546	0.033	2009135	2009198	Manha_21_p5	135	198	1	1	Manha	21	p5	Manha2009
157330	59420	594	20	2009	155	155	21.1	24.3	12.7	5.08	0.381	4.696	5.077	0.381	4.696	0	0	374.16	200	1.54	198.46	0	0	0.161	0.341	0.068	0.402	0.334	0.514	0.513	0.71	0.276	1.378	0.038	2009135	2009198	Manha_21_p5	135	198	1	1	Manha	21	p5	Manha2009
157331	59420	594	20	2009	156	156	25.6	28.8	13.3	6.512	0.598	5.91	5.861	0.598	5.263	0	0	380.67	205.86	2.14	203.72	0	0	0.179	0.381	0.075	0.45	0.374	0.576	0.574	0.797	0.313	1.544	0.06	2009135	2009198	Manha_21_p5	135	198	1	1	Manha	21	p5	Manha2009
157332	59420	594	20	2009	157	157	23.9	32.1	19.2	6.558	0.764	5.79	2.703	0.764	1.939	0	0	387.23	208.56	2.9	205.66	0	0	1.584	0.225	0.017	0.052	0.02	0.017	0.01	0.008	0.002	0.004	0.076	2009135	2009198	Manha_21_p5	135	198	1	1	Manha	21	p5	Manha2009
157333	59420	594	20	2009	158	158	14.8	30.9	16.8	3.903	0.565	3.335	2.321	0.565	1.756	0	0	391.13	210.88	3.47	207.42	0	0	1.405	0.222	0.017	0.051	0.02	0.017	0.01	0.008	0.002	0.004	0.056	2009135	2009198	Manha_21_p5	135	198	1	1	Manha	21	p5	Manha2009
157334	59420	594	20	2009	159	159	20.1	23.2	13.9	4.701	0.779	3.917	2.378	0.779	1.598	0	0	395.83	213.26	4.25	209.01	0	0	1.251	0.219	0.016	0.051	0.02	0.017	0.01	0.008	0.002	0.004	0.078	2009135	2009198	Manha_21_p5	135	198	1	1	Manha	21	p5	Manha2009
157335	59420	594	20	2009	160	160	13	21	13.6	2.926	0.578	2.343	2.922	0.578	2.343	0	0	398.76	216.18	4.83	211.36	0	0	0.073	0.172	0.033	0.206	0.171	0.258	0.255	0.353	0.138	0.683	0.058	2009135	2009198	Manha_21_p5	135	198	1	1	Manha	21	p5	Manha2009
157336	59420	594	20	2009	161	161	8.9	22.8	16.8	2.133	0.469	1.66	2.13	0.469	1.66	0	0	400.89	218.31	5.3	213.02	0	0	0.39	0.295	0.042	0.193	0.122	0.147	0.119	0.138	0.046	0.17	0.047	2009135	2009198	Manha_21_p5	135	198	1	1	Manha	21	p5	Manha2009
157337	59420	594	20	2009	162	162	15.4	24.5	16.2	3.73	0.887	2.837	3.725	0.887	2.837	0	0	404.62	222.04	6.18	215.85	0	0	0.104	0.209	0.042	0.245	0.204	0.31	0.309	0.431	0.171	0.813	0.089	2009135	2009198	Manha_21_p5	135	198	1	1	Manha	21	p5	Manha2009
157338	59420	594	20	2009	163	163	17.8	27.5	16	4.439	1.152	3.282	4.433	1.152	3.282	0	0	409.06	226.47	7.34	219.14	0	0	0.119	0.24	0.047	0.281	0.234	0.36	0.359	0.5	0.201	0.941	0.115	2009135	2009198	Manha_21_p5	135	198	1	1	Manha	21	p5	Manha2009
157339	59420	594	20	2009	164	164	23.2	24.6	14.1	5.478	1.568	3.901	5.469	1.568	3.901	0	0	414.54	231.94	8.9	223.04	0	0	0.146	0.287	0.055	0.332	0.277	0.427	0.427	0.593	0.239	1.118	0.157	2009135	2009198	Manha_21_p5	135	198	1	1	Manha	21	p5	Manha2009
157340	59420	594	20	2009	165	165	18.2	27.2	16.4	4.497	1.453	3.035	4.489	1.453	3.035	0	0	419.03	236.43	10.36	226.07	0	0	0.726	0.538	0.075	0.349	0.221	0.268	0.218	0.25	0.086	0.305	0.145	2009135	2009198	Manha_21_p5	135	198	1	1	Manha	21	p5	Manha2009
157341	59420	594	20	2009	166	166	20.4	31.1	17.9	5.294	1.875	3.41	5.285	1.875	3.41	0	0	424.33	241.71	12.23	229.48	0	0	0.789	0.603	0.086	0.399	0.251	0.301	0.245	0.288	0.114	0.334	0.188	2009135	2009198	Manha_21_p5	135	198	1	1	Manha	21	p5	Manha2009
157342	59420	594	20	2009	167	167	23	30.3	17.2	5.848	2.279	3.557	5.836	2.279	3.557	0	0	430.17	247.55	14.51	233.04	0	0	0.125	0.255	0.05	0.3	0.25	0.38	0.381	0.546	0.31	0.96	0.228	2009135	2009198	Manha_21_p5	135	198	1	1	Manha	21	p5	Manha2009
157343	59420	594	20	2009	168	168	20.2	33.5	20.3	5.393	2.325	3.058	5.382	2.325	3.058	0	0	435.57	252.93	16.84	236.1	0	0	0.105	0.217	0.041	0.254	0.212	0.327	0.326	0.463	0.287	0.826	0.232	2009135	2009198	Manha_21_p5	135	198	1	1	Manha	21	p5	Manha2009
157344	59420	594	20	2009	169	169	23	34.3	22.5	6.241	2.919	3.31	6.229	2.919	3.31	0	0	441.81	259.16	19.76	239.41	0	0	0.11	0.231	0.042	0.272	0.229	0.355	0.354	0.5	0.319	0.897	0.292	2009135	2009198	Manha_21_p5	135	198	1	1	Manha	21	p5	Manha2009
157345	59420	594	20	2009	170	170	14	30.2	21.8	3.593	1.828	1.756	3.584	1.828	1.756	0	0	445.4	262.75	21.58	241.16	0	0	0.057	0.12	0.021	0.143	0.121	0.189	0.189	0.267	0.171	0.479	0.183	2009135	2009198	Manha_21_p5	135	198	1	1	Manha	21	p5	Manha2009
157346	59420	594	20	2009	171	171	10	27.6	19.5	2.441	1.302	1.132	2.435	1.302	1.132	0	0	447.84	265.18	22.89	242.3	0	0	0.039	0.079	0.015	0.094	0.079	0.121	0.121	0.173	0.112	0.3	0.13	2009135	2009198	Manha_21_p5	135	198	1	1	Manha	21	p5	Manha2009
157347	59420	594	20	2009	172	172	24.7	33.2	22.9	6.572	3.62	2.936	6.557	3.62	2.936	0	0	454.41	271.74	26.51	245.23	0	0	0.67	0.507	0.073	0.332	0.209	0.256	0.21	0.251	0.152	0.277	0.362	2009135	2009198	Manha_21_p5	135	198	1	1	Manha	21	p5	Manha2009
157348	59420	594	20	2009	173	173	24.7	35.5	23.7	6.855	4.062	2.776	6.839	4.062	2.776	0	0	461.27	278.58	30.57	248.01	0	0	0.092	0.189	0.037	0.226	0.19	0.291	0.292	0.414	0.322	0.722	0.406	2009135	2009198	Manha_21_p5	135	198	1	1	Manha	21	p5	Manha2009
157349	59420	594	20	2009	174	174	24.9	37.2	23.9	7.513	4.749	2.746	7.495	4.749	2.746	0	0	468.78	286.07	35.32	250.75	0	0	0.087	0.181	0.035	0.219	0.187	0.289	0.29	0.409	0.328	0.72	0.475	2009135	2009198	Manha_21_p5	135	198	1	1	Manha	21	p5	Manha2009
157350	59420	594	20	2009	175	175	22.5	35.6	21.3	6.089	4.075	1.997	6.072	4.075	1.997	0	0	474.87	292.14	39.39	252.75	0	0	0.067	0.136	0.026	0.164	0.138	0.211	0.209	0.294	0.236	0.517	0.407	2009135	2009198	Manha_21_p5	135	198	1	1	Manha	21	p5	Manha2009
157351	59420	594	20	2009	176	176	24.1	35.1	20.8	6.318	4.369	1.93	6.299	4.369	1.93	0	0	481.19	298.44	43.76	254.68	0	0	0.068	0.136	0.027	0.16	0.133	0.203	0.201	0.28	0.226	0.497	0.437	2009135	2009198	Manha_21_p5	135	198	1	1	Manha	21	p5	Manha2009
157352	59420	594	20	2009	177	177	22.8	34.8	22.7	5.981	4.274	1.69	5.964	4.274	1.69	0	0	487.17	304.41	48.04	256.37	0	0	0.057	0.114	0.022	0.137	0.115	0.178	0.177	0.247	0.2	0.441	0.427	2009135	2009198	Manha_21_p5	135	198	1	1	Manha	21	p5	Manha2009
157353	59420	594	20	2009	178	178	16.6	32.4	19.8	4.147	3.045	1.088	4.133	3.045	1.088	0	0	491.32	308.54	51.08	257.46	0	0	0.035	0.071	0.014	0.087	0.074	0.115	0.115	0.16	0.13	0.287	0.304	2009135	2009198	Manha_21_p5	135	198	1	1	Manha	21	p5	Manha2009
157354	59420	594	20	2009	179	179	25.6	30.7	16.7	6.123	4.576	1.524	6.1	4.576	1.524	0	0	497.44	314.64	55.66	258.98	0	0	1.253	0.167	0.013	0.04	0.016	0.014	0.008	0.007	0.003	0.003	0.458	2009135	2009198	Manha_21_p5	135	198	1	1	Manha	21	p5	Manha2009
157355	59420	594	20	2009	180	180	25.1	33.8	17.7	6.225	4.783	1.42	6.203	4.783	1.42	0	0	503.67	320.84	60.44	260.4	0	0	1.147	0.166	0.013	0.041	0.016	0.015	0.008	0.007	0.003	0.004	0.478	2009135	2009198	Manha_21_p5	135	198	1	1	Manha	21	p5	Manha2009
157356	59420	594	20	2009	181	181	25.7	30.2	15.8	6.02	4.734	1.261	5.995	4.734	1.261	0	0	509.68	326.84	65.17	261.66	0	0	0.997	0.159	0.012	0.04	0.016	0.015	0.008	0.007	0.003	0.004	0.473	2009135	2009198	Manha_21_p5	135	198	1	1	Manha	21	p5	Manha2009
157357	59420	594	20	2009	182	182	27.5	30.7	13.6	6.349	5.106	1.216	6.322	5.106	1.216	0	0	516.03	333.16	70.28	262.88	0	0	0.938	0.165	0.012	0.043	0.017	0.016	0.009	0.008	0.004	0.004	0.511	2009135	2009198	Manha_21_p5	135	198	1	1	Manha	21	p5	Manha2009
157358	59420	594	20	2009	183	183	22.8	29.3	18.3	5.35	4.398	0.93	5.328	4.398	0.93	0	0	521.38	338.49	74.68	263.81	0	0	0.753	0.103	0.008	0.027	0.011	0.011	0.006	0.005	0.003	0.003	0.44	2009135	2009198	Manha_21_p5	135	198	1	1	Manha	21	p5	Manha2009
157359	59420	594	20	2009	184	184	15.4	29.4	18.7	3.633	3.034	0.584	3.618	3.034	0.584	0	0	525.02	342.1	77.71	264.39	0	0	0.489	0.058	0.005	0.014	0.005	0.005	0.003	0.002	0.001	0.001	0.303	2009135	2009198	Manha_21_p5	135	198	1	1	Manha	21	p5	Manha2009
157360	59420	594	20	2009	185	185	13.5	27.9	19.7	3.155	2.659	0.483	3.142	2.659	0.483	0	0	528.17	345.25	80.37	264.88	0	0	0.017	0.035	0.007	0.04	0.03	0.049	0.049	0.07	0.057	0.127	0.266	2009135	2009198	Manha_21_p5	135	198	1	1	Manha	21	p5	Manha2009
157361	59420	594	20	2009	186	186	21.4	27.2	17.6	4.878	4.14	0.716	4.857	4.14	0.716	0	0	533.05	350.1	84.51	265.59	0	0	0.025	0.051	0.01	0.06	0.046	0.073	0.073	0.105	0.086	0.189	0.414	2009135	2009198	Manha_21_p5	135	198	1	1	Manha	21	p5	Manha2009
157362	59420	594	20	2009	187	187	26.3	29.9	16.2	6.106	5.244	0.835	6.079	5.244	0.835	0	0	539.16	356.18	89.75	266.43	0	0	0.689	0.092	0.007	0.021	0.008	0.007	0.004	0.003	0.002	0.002	0.524	2009135	2009198	Manha_21_p5	135	198	1	1	Manha	21	p5	Manha2009
157363	59420	594	20	2009	188	188	25.8	29.7	16.7	5.985	5.209	0.749	5.958	5.209	0.749	0	0	545.14	362.14	94.96	267.18	0	0	0.613	0.086	0.007	0.02	0.007	0.006	0.004	0.003	0.002	0.002	0.521	2009135	2009198	Manha_21_p5	135	198	1	1	Manha	21	p5	Manha2009
157364	59420	594	20	2009	189	189	24.7	31.8	18.1	5.913	5.208	0.679	5.888	5.208	0.679	0	0	551.05	368.03	100.17	267.86	0	0	0.551	0.08	0.006	0.019	0.007	0.006	0.004	0.003	0.002	0.002	0.521	2009135	2009198	Manha_21_p5	135	198	1	1	Manha	21	p5	Manha2009
157365	59420	594	20	2009	190	190	26.3	33	20.7	6.494	5.722	0.746	6.468	5.722	0.746	0	0	557.55	374.5	105.89	268.6	0	0	0.599	0.091	0.007	0.022	0.008	0.007	0.004	0.004	0.002	0.002	0.572	2009135	2009198	Manha_21_p5	135	198	1	1	Manha	21	p5	Manha2009
157366	59420	594	20	2009	191	191	17.8	32.5	24.2	4.478	3.946	0.516	4.461	3.946	0.516	0	0	562.03	378.96	109.84	269.12	0	0	0.408	0.066	0.005	0.016	0.006	0.006	0.003	0.003	0.001	0.001	0.395	2009135	2009198	Manha_21_p5	135	198	1	1	Manha	21	p5	Manha2009
157367	59420	594	20	2009	192	192	20.9	31.4	23.1	5.159	4.532	0.607	5.139	4.532	0.607	0	0	567.18	384.1	114.37	269.73	0	0	0.495	0.072	0.006	0.015	0.006	0.005	0.003	0.003	0.001	0.001	0.453	2009135	2009198	Manha_21_p5	135	198	1	1	Manha	21	p5	Manha2009
157368	59420	594	20	2009	193	193	21.5	30.6	20	5.161	4.519	0.62	5.139	4.519	0.62	0	0	572.34	389.23	118.89	270.35	0	0	0.023	0.047	0.009	0.045	0.035	0.061	0.061	0.092	0.077	0.17	0.452	2009135	2009198	Manha_21_p5	135	198	1	1	Manha	21	p5	Manha2009
157369	59420	594	20	2009	194	194	21.4	30	21.2	5.149	4.498	0.63	5.127	4.498	0.63	0	0	577.49	394.36	123.39	270.97	0	0	0.523	0.07	0.006	0.013	0.005	0.005	0.003	0.002	0.001	0.001	0.45	2009135	2009198	Manha_21_p5	135	198	1	1	Manha	21	p5	Manha2009
157370	59420	594	20	2009	195	195	22.5	34.5	21.9	5.704	4.972	0.711	5.683	4.972	0.711	0	0	583.2	400.04	128.36	271.69	0	0	0.026	0.053	0.011	0.052	0.039	0.068	0.069	0.106	0.089	0.196	0.497	2009135	2009198	Manha_21_p5	135	198	1	1	Manha	21	p5	Manha2009
157371	59420	594	20	2009	196	196	17.6	29.9	20.4	4.21	3.657	0.536	4.193	3.657	0.536	0	0	587.41	404.24	132.02	272.22	0	0	0.131	0.099	0.014	0.054	0.03	0.042	0.035	0.045	0.032	0.054	0.366	2009135	2009198	Manha_21_p5	135	198	1	1	Manha	21	p5	Manha2009
157372	59420	594	20	2009	197	197	19.5	27.2	17	4.413	3.821	0.572	4.392	3.821	0.572	0	0	591.82	408.63	135.84	272.79	0	0	0.141	0.105	0.015	0.057	0.031	0.045	0.037	0.048	0.035	0.058	0.382	2009135	2009198	Manha_21_p5	135	198	1	1	Manha	21	p5	Manha2009
157373	59420	594	20	2009	198	198	22.7	26.3	13.7	4.956	4.28	0.652	4.932	4.28	0.652	0	0	596.78	413.56	140.12	273.44	0	0	0.161	0.12	0.017	0.065	0.035	0.051	0.042	0.055	0.04	0.067	0.428	2009135	2009198	Manha_21_p5	135	198	1	2	Manha	21	p5	Manha2009
157374	59420	594	20	2009	199	199	25.5	26.6	12.9	5.553	4.785	0.74	5.525	4.785	0.74	0	0	602.33	419.09	144.9	274.18	0	0	0.619	0.081	0.007	0.015	0.005	0.005	0.003	0.003	0.001	0.001	0.479	2009135	2009198	Manha_21_p5	135	198	1	2	Manha	21	p5	Manha2009
157375	59420	594	20	2009	200	200	26.5	28.8	12.3	5.894	5.07	0.795	5.865	5.07	0.795	0	0	608.22	424.95	149.97	274.98	0	0	0.661	0.089	0.007	0.017	0.006	0.006	0.003	0.003	0.002	0.002	0.507	2009135	2009198	Manha_21_p5	135	198	1	2	Manha	21	p5	Manha2009
157376	59420	594	20	2009	201	201	11.8	25.4	17.4	2.624	2.253	0.359	2.612	2.253	0.359	0	0	610.85	427.56	152.23	275.34	0	0	0.298	0.04	0.003	0.008	0.002	0.002	0.001	0.001	0.001	0.001	0.225	2009135	2009198	Manha_21_p5	135	198	1	2	Manha	21	p5	Manha2009
157377	59420	594	20	2009	202	202	19.1	25.4	15.8	4.2	3.598	0.582	4.18	3.598	0.582	0	0	615.05	431.74	155.82	275.92	0	0	0.144	0.11	0.016	0.062	0.029	0.043	0.036	0.048	0.035	0.059	0.36	2009135	2009198	Manha_21_p5	135	198	1	2	Manha	21	p5	Manha2009
157378	59420	594	20	2009	203	203	25.4	30.2	14	5.824	4.979	0.818	5.798	4.979	0.818	0	0	620.87	437.54	160.8	276.74	0	0	0.681	0.091	0.007	0.018	0.005	0.005	0.003	0.003	0.002	0.002	0.498	2009135	2009198	Manha_21_p5	135	198	1	2	Manha	21	p5	Manha2009
157379	59420	594	20	2009	204	204	26.3	31.3	15.1	6.155	5.251	0.878	6.128	5.251	0.878	0	0	627.03	443.67	166.05	277.62	0	0	0.725	0.101	0.008	0.021	0.006	0.006	0.004	0.003	0.002	0.002	0.525	2009135	2009198	Manha_21_p5	135	198	1	2	Manha	21	p5	Manha2009
157380	59420	594	20	2009	205	205	25.3	34.1	17.8	6.223	5.297	0.902	6.199	5.297	0.902	0	0	633.25	449.87	171.35	278.52	0	0	0.75	0.102	0.008	0.02	0.006	0.006	0.004	0.003	0.002	0.002	0.53	2009135	2009198	Manha_21_p5	135	198	1	2	Manha	21	p5	Manha2009
157381	59420	594	20	2009	206	206	18.6	29.4	18.6	4.38	3.714	0.647	4.361	3.714	0.647	0	0	637.63	454.23	175.06	279.17	0	0	0.541	0.071	0.005	0.013	0.004	0.004	0.002	0.002	0.001	0.001	0.371	2009135	2009198	Manha_21_p5	135	198	1	2	Manha	21	p5	Manha2009
157382	59420	594	20	2009	207	207	25.7	31.1	16.8	6.085	5.145	0.914	6.059	5.145	0.914	0	0	643.71	460.29	180.21	280.08	0	0	0.76	0.103	0.008	0.02	0.006	0.006	0.004	0.003	0.002	0.002	0.515	2009135	2009198	Manha_21_p5	135	198	1	2	Manha	21	p5	Manha2009
157383	59420	594	20	2009	208	208	18.8	32	16.7	4.491	3.786	0.686	4.472	3.786	0.686	0	0	648.2	464.76	184	280.77	0	0	0.575	0.075	0.005	0.014	0.004	0.004	0.003	0.003	0.001	0.001	0.379	2009135	2009198	Manha_21_p5	135	198	1	2	Manha	21	p5	Manha2009
157384	59420	594	20	2009	209	209	8.7	24.2	16.7	1.904	1.599	0.296	1.895	1.599	0.296	0	0	650.11	466.66	185.6	281.06	0	0	0.075	0.055	0.007	0.033	0.017	0.02	0.017	0.024	0.018	0.031	0.16	2009135	2009198	Manha_21_p5	135	198	1	2	Manha	21	p5	Manha2009
157385	59420	594	20	2009	210	210	17.1	25.8	13.7	3.727	3.122	0.587	3.709	3.122	0.587	0	0	653.84	470.37	188.72	281.65	0	0	0.143	0.108	0.016	0.071	0.039	0.039	0.032	0.046	0.035	0.059	0.312	2009135	2009198	Manha_21_p5	135	198	1	2	Manha	21	p5	Manha2009
157386	59420	594	20	2009	211	211	24.4	25.3	14.2	5.308	4.436	0.846	5.282	4.436	0.846	0	0	659.14	475.65	193.15	282.49	0	0	0.032	0.065	0.013	0.076	0.057	0.069	0.07	0.12	0.107	0.237	0.444	2009135	2009198	Manha_21_p5	135	198	1	2	Manha	21	p5	Manha2009
157387	59420	594	20	2009	212	212	23.4	29	11.7	5.215	4.349	0.842	5.191	4.349	0.842	0	0	664.36	480.84	197.5	283.34	0	0	0.032	0.064	0.013	0.076	0.06	0.069	0.069	0.118	0.105	0.234	0.435	2009135	2009198	Manha_21_p5	135	198	1	2	Manha	21	p5	Manha2009
157388	59420	594	20	2009	213	213	25.2	25.9	14.7	5.549	4.615	0.908	5.522	4.615	0.908	0	0	669.91	486.36	202.12	284.24	0	0	0.219	0.165	0.024	0.109	0.068	0.062	0.049	0.07	0.053	0.09	0.461	2009135	2009198	Manha_21_p5	135	198	1	2	Manha	21	p5	Manha2009
157389	59420	594	20	2009	214	214	25.3	30.2	12.9	5.776	4.793	0.957	5.75	4.793	0.957	0	0	675.68	492.11	206.91	285.2	0	0	0.036	0.072	0.014	0.085	0.07	0.082	0.077	0.133	0.12	0.267	0.479	2009135	2009198	Manha_21_p5	135	198	1	2	Manha	21	p5	Manha2009
157390	59420	594	20	2009	215	215	24.4	34.4	18.1	6.061	5.019	1.019	6.038	5.019	1.019	0	0	681.74	498.15	211.93	286.22	0	0	0.844	0.112	0.009	0.026	0.01	0.007	0.004	0.004	0.002	0.002	0.502	2009135	2009198	Manha_21_p5	135	198	1	2	Manha	21	p5	Manha2009
157391	59420	594	20	2009	216	216	23.5	31.6	20.1	5.746	4.739	0.985	5.724	4.739	0.985	0	0	687.49	503.87	216.67	287.2	0	0	0.807	0.113	0.009	0.027	0.01	0.007	0.004	0.004	0.002	0.002	0.474	2009135	2009198	Manha_21_p5	135	198	1	2	Manha	21	p5	Manha2009
157392	59420	594	20	2009	217	217	18.9	29.6	19.2	4.491	3.689	0.784	4.473	3.689	0.784	0	0	691.98	508.35	220.36	287.99	0	0	0.635	0.094	0.007	0.023	0.009	0.006	0.003	0.003	0.002	0.002	0.369	2009135	2009198	Manha_21_p5	135	198	1	2	Manha	21	p5	Manha2009
157393	59420	594	20	2009	218	218	15.5	28.8	17.7	3.61	2.953	0.641	3.595	2.953	0.641	0	0	695.59	511.94	223.31	288.63	0	0	0.514	0.08	0.006	0.02	0.008	0.005	0.003	0.003	0.002	0.002	0.295	2009135	2009198	Manha_21_p5	135	198	1	2	Manha	21	p5	Manha2009
157394	59420	594	20	2009	219	219	23.2	34.7	22.4	5.951	4.856	1.075	5.931	4.856	1.075	0	0	701.54	517.87	228.17	289.7	0	0	0.852	0.139	0.011	0.035	0.014	0.009	0.005	0.005	0.003	0.003	0.486	2009135	2009198	Manha_21_p5	135	198	1	2	Manha	21	p5	Manha2009
157395	59420	594	20	2009	220	220	23.8	36	25	6.579	5.344	1.214	6.558	5.344	1.214	0	0	708.12	524.43	233.51	290.92	0	0	0.942	0.167	0.013	0.043	0.017	0.012	0.007	0.007	0.004	0.004	0.534	2009135	2009198	Manha_21_p5	135	198	1	2	Manha	21	p5	Manha2009
157396	59420	594	20	2009	221	221	17.5	34	21.2	4.418	3.568	0.834	4.403	3.568	0.834	0	0	712.54	528.83	237.08	291.75	0	0	0.686	0.093	0.007	0.022	0.009	0.006	0.003	0.003	0.002	0.002	0.357	2009135	2009198	Manha_21_p5	135	198	1	2	Manha	21	p5	Manha2009
157397	59420	594	20	2009	222	222	17.2	30	18.9	4.117	3.307	0.794	4.101	3.307	0.794	0	0	716.66	532.93	240.39	292.55	0	0	0.033	0.054	0.009	0.061	0.052	0.067	0.065	0.112	0.105	0.235	0.331	2009135	2009198	Manha_21_p5	135	198	1	2	Manha	21	p5	Manha2009
157398	59420	594	20	2009	223	223	23	31.5	16.3	5.493	4.393	1.078	5.471	4.393	1.078	0	0	722.15	538.4	244.78	293.62	0	0	0.922	0.1	0.006	0.022	0.009	0.006	0.004	0.004	0.002	0.002	0.439	2009135	2009198	Manha_21_p5	135	198	1	2	Manha	21	p5	Manha2009
157399	59420	594	20	2009	224	224	24.3	33	17.1	5.931	4.725	1.183	5.908	4.725	1.183	0	0	728.08	544.31	249.5	294.81	0	0	1.004	0.114	0.007	0.026	0.01	0.008	0.004	0.004	0.003	0.003	0.472	2009135	2009198	Manha_21_p5	135	198	1	2	Manha	21	p5	Manha2009
157400	59420	594	20	2009	225	225	23.7	32	17.9	5.753	4.562	1.169	5.731	4.562	1.169	0	0	733.83	550.04	254.07	295.98	0	0	0.981	0.118	0.007	0.027	0.011	0.008	0.005	0.005	0.003	0.003	0.456	2009135	2009198	Manha_21_p5	135	198	1	2	Manha	21	p5	Manha2009
157401	59420	594	20	2009	226	226	20.8	31.3	17.7	5.001	3.948	1.034	4.982	3.948	1.034	0	0	738.84	555.02	258.01	297.01	0	0	0.857	0.11	0.007	0.026	0.011	0.008	0.005	0.005	0.003	0.003	0.395	2009135	2009198	Manha_21_p5	135	198	1	2	Manha	21	p5	Manha2009
157402	59420	594	20	2009	227	227	13.3	29.6	19.8	3.186	2.504	0.671	3.174	2.504	0.671	0	0	742.02	558.2	260.52	297.68	0	0	0.561	0.067	0.004	0.016	0.007	0.005	0.003	0.003	0.002	0.002	0.25	2009135	2009198	Manha_21_p5	135	198	1	2	Manha	21	p5	Manha2009
157403	59420	594	20	2009	228	228	19.9	29.1	20.5	4.775	3.734	1.023	4.757	3.734	1.023	0	0	746.8	562.96	264.25	298.7	0	0	0.867	0.104	0.006	0.02	0.008	0.006	0.004	0.004	0.002	0.002	0.373	2009135	2009198	Manha_21_p5	135	198	1	2	Manha	21	p5	Manha2009
157404	59420	594	20	2009	229	229	14.1	26.4	17.2	3.211	2.498	0.7	3.198	2.498	0.7	0	0	750.01	566.15	266.75	299.41	0	0	0.183	0.139	0.016	0.067	0.04	0.047	0.038	0.053	0.044	0.075	0.25	2009135	2009198	Manha_21_p5	135	198	1	2	Manha	21	p5	Manha2009
157405	59420	594	20	2009	230	230	17.2	27.8	17.5	3.995	3.095	0.884	3.978	3.095	0.884	0	0	754	570.13	269.84	300.29	0	0	0.23	0.174	0.025	0.092	0.048	0.057	0.046	0.065	0.054	0.092	0.309	2009135	2009198	Manha_21_p5	135	198	1	2	Manha	21	p5	Manha2009
157406	59420	594	20	2009	231	231	13.8	27.5	17.2	3.188	2.459	0.716	3.175	2.459	0.716	0	0	757.19	573.31	272.3	301.01	0	0	0.184	0.14	0.02	0.082	0.039	0.046	0.037	0.052	0.043	0.074	0.246	2009135	2009198	Manha_21_p5	135	198	1	2	Manha	21	p5	Manha2009
157407	59420	594	20	2009	232	232	21.1	26	15	4.713	3.617	1.075	4.692	3.617	1.075	0	0	761.9	578	275.92	302.08	0	0	0.271	0.206	0.029	0.131	0.06	0.069	0.056	0.078	0.065	0.11	0.362	2009135	2009198	Manha_21_p5	135	198	1	2	Manha	21	p5	Manha2009
157408	59420	594	20	2009	233	233	23.3	25.1	13.1	5.07	3.875	1.172	5.047	3.875	1.172	0	0	766.97	583.05	279.79	303.25	0	0	0.047	0.095	0.019	0.107	0.065	0.094	0.093	0.156	0.153	0.343	0.388	2009135	2009198	Manha_21_p5	135	198	1	2	Manha	21	p5	Manha2009
157409	59420	594	20	2009	234	234	24	25.9	10.9	5.18	3.945	1.212	5.156	3.945	1.212	0	0	772.16	588.2	283.74	304.46	0	0	1.008	0.136	0.011	0.03	0.008	0.007	0.004	0.004	0.002	0.002	0.394	2009135	2009198	Manha_21_p5	135	198	1	2	Manha	21	p5	Manha2009
157410	59420	594	20	2009	235	235	22.1	27.4	12.6	4.921	3.736	1.164	4.9	3.736	1.164	0	0	777.08	593.1	287.47	305.63	0	0	0.957	0.137	0.011	0.03	0.009	0.007	0.004	0.004	0.002	0.003	0.374	2009135	2009198	Manha_21_p5	135	198	1	2	Manha	21	p5	Manha2009
157411	59420	594	20	2009	236	236	22.2	30.7	16.9	5.303	4.012	1.27	5.282	4.012	1.27	0	0	782.38	598.39	291.49	306.9	0	0	1.03	0.158	0.012	0.035	0.01	0.009	0.005	0.005	0.003	0.003	0.401	2009135	2009198	Manha_21_p5	135	198	1	2	Manha	21	p5	Manha2009
157412	59420	594	20	2009	237	237	17.5	31.7	20.2	4.326	3.257	1.053	4.311	3.257	1.053	0	0	786.7	602.7	294.74	307.95	0	0	0.865	0.126	0.01	0.027	0.007	0.006	0.004	0.004	0.002	0.002	0.326	2009135	2009198	Manha_21_p5	135	198	1	2	Manha	21	p5	Manha2009
157413	59420	594	20	2009	238	238	10	27.5	19.9	2.366	1.77	0.587	2.357	1.77	0.587	0	0	789.07	605.05	296.51	308.54	0	0	0.151	0.115	0.017	0.069	0.029	0.037	0.03	0.042	0.036	0.061	0.177	2009135	2009198	Manha_21_p5	135	198	1	2	Manha	21	p5	Manha2009
157414	59420	594	20	2009	239	239	12.2	25.3	15.6	2.726	2.027	0.688	2.715	2.027	0.688	0	0	791.8	607.77	298.54	309.23	0	0	0.177	0.133	0.019	0.082	0.034	0.044	0.036	0.049	0.042	0.072	0.203	2009135	2009198	Manha_21_p5	135	198	1	2	Manha	21	p5	Manha2009
157415	59420	594	20	2009	240	240	22.4	26.7	13.4	5.001	3.701	1.279	4.98	3.701	1.279	0	0	796.8	612.75	302.24	310.51	0	0	1.068	0.141	0.011	0.031	0.008	0.007	0.004	0.004	0.002	0.003	0.37	2009135	2009198	Manha_21_p5	135	198	1	2	Manha	21	p5	Manha2009
157416	59420	594	20	2009	241	241	17	23.2	12.3	3.602	2.653	0.933	3.586	2.653	0.933	0	0	800.4	616.33	304.89	311.44	0	0	0.771	0.108	0.009	0.024	0.006	0.006	0.003	0.003	0.002	0.002	0.265	2009135	2009198	Manha_21_p5	135	198	1	2	Manha	21	p5	Manha2009
157417	59420	594	20	2009	242	242	20.7	22.7	9.1	4.239	3.109	1.109	4.218	3.109	1.109	0	0	804.64	620.55	308	312.55	0	0	0.908	0.134	0.011	0.029	0.008	0.007	0.004	0.004	0.002	0.003	0.311	2009135	2009198	Manha_21_p5	135	198	1	2	Manha	21	p5	Manha2009
157418	59420	594	20	2009	243	243	21.5	21.2	7.7	4.261	3.115	1.124	4.239	3.115	1.124	0	0	808.9	624.79	311.12	313.67	0	0	0.908	0.143	0.012	0.032	0.008	0.008	0.004	0.004	0.003	0.003	0.311	2009135	2009198	Manha_21_p5	135	198	1	2	Manha	21	p5	Manha2009
157419	59420	594	20	2009	244	244	14.4	23.8	10.2	3.014	2.199	0.801	3	2.199	0.801	0	0	811.91	627.79	313.32	314.47	0	0	0.636	0.108	0.009	0.024	0.007	0.006	0.003	0.003	0.002	0.002	0.22	2009135	2009198	Manha_21_p5	135	198	1	2	Manha	21	p5	Manha2009
157420	59420	594	20	2009	245	245	14.5	23.4	15.1	3.143	2.294	0.835	3.129	2.294	0.835	0	0	815.06	630.92	315.61	315.31	0	0	0.654	0.118	0.01	0.027	0.007	0.007	0.004	0.004	0.002	0.002	0.229	2009135	2009198	Manha_21_p5	135	198	1	2	Manha	21	p5	Manha2009
157567	59520	595	20	2010	135	135	16	16.8	9.4	3.042	0	3.042	3.042	0	3.042	0	0	245.34	165.6	0	165.6	0	0	0.116	0.234	0.047	0.268	0.222	0.34	0.339	0.388	0.156	0.931	0	2010135	2010196	Manha_21_p5	135	196	1	1	Manha	21	p5	Manha2010
157568	59520	595	20	2010	136	136	3.3	15.1	11.6	0.71	0	0.71	0.71	0	0.71	0	0	246.04	166.31	0	166.31	0	0	0.171	0.129	0.019	0.081	0.052	0.064	0.052	0.05	0.017	0.077	0	2010135	2010196	Manha_21_p5	135	196	1	1	Manha	21	p5	Manha2010
157569	59520	595	20	2010	137	137	9.5	17.9	11	2.109	0	2.109	2.109	0	2.109	0	0	248.15	168.42	0	168.42	0	0	0.08	0.161	0.032	0.185	0.154	0.236	0.236	0.273	0.108	0.643	0	2010135	2010196	Manha_21_p5	135	196	1	1	Manha	21	p5	Manha2010
157570	59520	595	20	2010	138	138	27	23	8.2	6.253	0	6.253	5.119	0	5.119	0	0	254.41	173.54	0	173.54	0	0	0.195	0.39	0.078	0.448	0.373	0.575	0.574	0.664	0.261	1.56	0	2010135	2010196	Manha_21_p5	135	196	1	1	Manha	21	p5	Manha2010
157571	59520	595	20	2010	139	139	10	16.7	12.4	2.209	0	2.209	2.209	0	2.209	0	0	256.62	175.75	0	175.75	0	0	0.527	0.398	0.057	0.259	0.163	0.199	0.164	0.157	0.052	0.233	0	2010135	2010196	Manha_21_p5	135	196	1	1	Manha	21	p5	Manha2010
157572	59520	595	20	2010	140	140	2.2	16.1	13	0.485	0	0.485	0.485	0	0.485	0	0	257.1	176.23	0	176.23	0	0	0.115	0.087	0.013	0.058	0.036	0.044	0.036	0.036	0.011	0.05	0	2010135	2010196	Manha_21_p5	135	196	1	1	Manha	21	p5	Manha2010
157573	59520	595	20	2010	141	141	21	24.1	13.3	5.16	0	5.16	5.16	0	5.16	0	0	262.26	181.39	0	181.39	0	0	1.212	0.919	0.132	0.601	0.378	0.461	0.379	0.422	0.121	0.534	0	2010135	2010196	Manha_21_p5	135	196	1	1	Manha	21	p5	Manha2010
157574	59520	595	20	2010	142	142	23.5	30.2	16.5	6.33	0	6.33	5.262	0	5.262	0	0	268.59	186.66	0	186.66	0	0	0.186	0.389	0.078	0.456	0.379	0.58	0.581	0.803	0.276	1.534	0	2010135	2010196	Manha_21_p5	135	196	1	1	Manha	21	p5	Manha2010
157575	59520	595	20	2010	143	143	17.1	30.2	22.4	4.806	0	4.806	4.806	0	4.806	0	0	273.4	191.46	0	191.46	0	0	0.17	0.355	0.071	0.415	0.345	0.529	0.53	0.734	0.257	1.399	0	2010135	2010196	Manha_21_p5	135	196	1	1	Manha	21	p5	Manha2010
157576	59520	595	20	2010	144	144	24.9	31.3	20.3	6.971	0.006	6.965	2.015	0.006	2.009	0	0	280.37	193.48	0.01	193.47	0	0	1.65	0.228	0.018	0.052	0.02	0.017	0.01	0.008	0.002	0.004	0.001	2010135	2010196	Manha_21_p5	135	196	1	1	Manha	21	p5	Manha2010
157577	59520	595	20	2010	145	145	14.7	29	18.4	3.938	0.008	3.93	1.852	0.008	1.843	0	0	284.31	195.33	0.01	195.31	0	0	1.486	0.227	0.018	0.052	0.02	0.017	0.01	0.008	0.002	0.004	0.001	2010135	2010196	Manha_21_p5	135	196	1	1	Manha	21	p5	Manha2010
157578	59520	595	20	2010	146	146	19.6	29.3	17.3	5.2	0.02	5.18	1.714	0.02	1.694	0	0	289.51	197.04	0.03	197.01	0	0	1.338	0.225	0.018	0.052	0.02	0.017	0.01	0.008	0.002	0.004	0.002	2010135	2010196	Manha_21_p5	135	196	1	1	Manha	21	p5	Manha2010
157579	59520	595	20	2010	147	147	28.1	30	17.1	7.469	0.052	7.417	1.611	0.052	1.558	0	0	296.98	198.65	0.09	198.57	0	0	1.204	0.224	0.018	0.052	0.02	0.017	0.01	0.008	0.002	0.004	0.005	2010135	2010196	Manha_21_p5	135	196	1	1	Manha	21	p5	Manha2010
157580	59520	595	20	2010	148	148	29.3	31	16.1	7.785	0.081	7.703	1.517	0.081	1.435	0	0	304.76	200.17	0.17	200	0	0	1.082	0.222	0.018	0.052	0.02	0.017	0.01	0.008	0.002	0.004	0.008	2010135	2010196	Manha_21_p5	135	196	1	1	Manha	21	p5	Manha2010
157581	59520	595	20	2010	149	149	28.9	30.5	17.7	7.695	0.122	7.573	1.445	0.122	1.323	0	0	312.46	201.61	0.29	201.32	0	0	0.972	0.221	0.018	0.051	0.02	0.017	0.01	0.008	0.002	0.004	0.012	2010135	2010196	Manha_21_p5	135	196	1	1	Manha	21	p5	Manha2010
157582	59520	595	20	2010	150	150	11.4	28.5	15.1	2.899	0.069	2.829	2.898	0.069	2.829	0	0	315.35	204.51	0.36	204.15	0	0	0.083	0.213	0.043	0.247	0.205	0.312	0.313	0.434	0.152	0.828	0.007	2010135	2010196	Manha_21_p5	135	196	1	1	Manha	21	p5	Manha2010
157583	59520	595	20	2010	151	151	30	28.6	13.7	7.767	0.221	7.545	7.766	0.221	7.545	0	0	323.12	212.28	0.58	211.7	0	0	1.804	1.362	0.196	0.858	0.54	0.664	0.541	0.625	0.186	0.769	0.022	2010135	2010196	Manha_21_p5	135	196	1	1	Manha	21	p5	Manha2010
157584	59520	595	20	2010	152	152	19.2	33.6	17.9	5.373	0.232	5.14	2.211	0.232	1.979	0	0	328.5	214.49	0.81	213.68	0	0	1.62	0.229	0.018	0.051	0.02	0.017	0.01	0.008	0.002	0.004	0.023	2010135	2010196	Manha_21_p5	135	196	1	1	Manha	21	p5	Manha2010
157585	59520	595	20	2010	153	153	22.9	27	16.7	5.862	0.335	5.525	2.143	0.335	1.808	0	0	334.36	216.63	1.15	215.49	0	0	1.451	0.227	0.018	0.051	0.02	0.017	0.01	0.008	0.002	0.004	0.033	2010135	2010196	Manha_21_p5	135	196	1	1	Manha	21	p5	Manha2010
157586	59520	595	20	2010	154	154	27.6	29.9	15	7.154	0.564	6.587	2.214	0.564	1.65	0	0	341.51	218.85	1.71	217.14	0	0	1.296	0.225	0.018	0.051	0.02	0.017	0.01	0.008	0.002	0.004	0.056	2010135	2010196	Manha_21_p5	135	196	1	1	Manha	21	p5	Manha2010
157587	59520	595	20	2010	155	155	24.8	34.8	20.7	7.009	0.715	6.291	2.215	0.715	1.5	0	0	348.52	221.06	2.43	218.64	0	0	1.149	0.222	0.018	0.051	0.02	0.017	0.01	0.008	0.002	0.004	0.071	2010135	2010196	Manha_21_p5	135	196	1	1	Manha	21	p5	Manha2010
157588	59520	595	20	2010	156	156	18.4	34.5	20	5.12	0.656	4.461	2.018	0.656	1.362	0	0	353.64	223.08	3.08	220	0	0	1.015	0.22	0.017	0.051	0.02	0.017	0.01	0.008	0.002	0.004	0.066	2010135	2010196	Manha_21_p5	135	196	1	1	Manha	21	p5	Manha2010
157589	59520	595	20	2010	157	157	24	30.4	16.5	6.191	0.939	5.247	2.182	0.939	1.243	0	0	359.83	225.26	4.02	221.24	0	0	0.899	0.217	0.017	0.05	0.02	0.017	0.01	0.008	0.002	0.004	0.094	2010135	2010196	Manha_21_p5	135	196	1	1	Manha	21	p5	Manha2010
157590	59520	595	20	2010	158	158	16	26.1	18.4	3.959	0.741	3.214	3.955	0.741	3.214	0	0	363.79	229.22	4.76	224.45	0	0	0.093	0.241	0.047	0.288	0.238	0.361	0.352	0.489	0.171	0.935	0.074	2010135	2010196	Manha_21_p5	135	196	1	1	Manha	21	p5	Manha2010
157591	59520	595	20	2010	159	159	16.1	28.8	19.3	4.222	0.909	3.308	4.217	0.909	3.308	0	0	368.01	233.43	5.67	227.76	0	0	0.788	0.592	0.084	0.388	0.243	0.294	0.237	0.27	0.08	0.332	0.091	2010135	2010196	Manha_21_p5	135	196	1	1	Manha	21	p5	Manha2010
157592	59520	595	20	2010	160	160	29.1	30.5	18.4	7.658	1.89	5.759	7.034	1.89	5.144	0	0	375.67	240.47	7.56	232.91	0	0	0.189	0.386	0.075	0.454	0.376	0.575	0.575	0.774	0.269	1.47	0.189	2010135	2010196	Manha_21_p5	135	196	1	1	Manha	21	p5	Manha2010
157593	59520	595	20	2010	161	161	14.1	29.1	21.3	3.701	1.068	2.628	3.065	1.068	1.997	0	0	379.37	243.53	8.63	234.9	0	0	1.643	0.225	0.017	0.052	0.02	0.017	0.01	0.008	0.002	0.004	0.107	2010135	2010196	Manha_21_p5	135	196	1	1	Manha	21	p5	Manha2010
157594	59520	595	20	2010	162	162	21.6	32.1	22.6	5.864	1.826	4.03	3.759	1.826	1.933	0	0	385.23	247.29	10.46	236.84	0	0	1.583	0.221	0.016	0.051	0.02	0.017	0.01	0.008	0.002	0.004	0.183	2010135	2010196	Manha_21_p5	135	196	1	1	Manha	21	p5	Manha2010
157595	59520	595	20	2010	163	163	14.5	27.8	19.2	3.649	1.266	2.377	3.643	1.266	2.377	0	0	388.88	250.93	11.72	239.21	0	0	0.086	0.177	0.034	0.212	0.176	0.268	0.268	0.363	0.123	0.669	0.127	2010135	2010196	Manha_21_p5	135	196	1	1	Manha	21	p5	Manha2010
157596	59520	595	20	2010	164	164	14.6	29.1	19.7	3.748	1.395	2.346	3.741	1.395	2.346	0	0	392.63	254.68	13.12	241.56	0	0	0.548	0.414	0.059	0.274	0.172	0.207	0.17	0.2	0.079	0.223	0.139	2010135	2010196	Manha_21_p5	135	196	1	1	Manha	21	p5	Manha2010
157597	59520	595	20	2010	165	165	18.5	26.7	18.6	4.56	1.813	2.737	4.551	1.813	2.737	0	0	397.19	259.23	14.93	244.3	0	0	0.622	0.475	0.068	0.315	0.198	0.238	0.196	0.238	0.132	0.256	0.181	2010135	2010196	Manha_21_p5	135	196	1	1	Manha	21	p5	Manha2010
157598	59520	595	20	2010	166	166	23.3	29	18.5	5.855	2.523	3.32	5.787	2.468	3.32	0	0	403.05	265.01	17.4	247.62	0	0	0.114	0.232	0.046	0.274	0.228	0.346	0.347	0.497	0.376	0.859	0.247	2010135	2010196	Manha_21_p5	135	196	1	1	Manha	21	p5	Manha2010
157599	59520	595	20	2010	167	167	21.5	30.3	17.9	5.413	2.556	2.845	5.4	2.556	2.845	0	0	408.46	270.41	19.95	250.46	0	0	0.096	0.195	0.038	0.231	0.192	0.291	0.291	0.42	0.341	0.748	0.256	2010135	2010196	Manha_21_p5	135	196	1	1	Manha	21	p5	Manha2010
157600	59520	595	20	2010	168	168	26.9	33.4	20.9	7.118	3.64	3.462	6.267	2.805	3.462	0	0	415.58	276.68	22.76	253.92	0	0	0.116	0.234	0.046	0.275	0.228	0.347	0.348	0.498	0.415	0.954	0.281	2010135	2010196	Manha_21_p5	135	196	1	1	Manha	21	p5	Manha2010
157601	59520	595	20	2010	169	169	25.2	33.4	22.8	6.71	3.664	3.03	6.694	3.664	3.03	0	0	422.29	283.37	26.42	256.95	0	0	0.099	0.2	0.038	0.236	0.197	0.304	0.304	0.43	0.355	0.868	0.366	2010135	2010196	Manha_21_p5	135	196	1	1	Manha	21	p5	Manha2010
157602	59520	595	20	2010	170	170	12.6	31.1	19.2	3.165	1.87	1.286	3.156	1.87	1.286	0	0	425.45	286.53	28.29	258.24	0	0	0.043	0.086	0.016	0.102	0.084	0.128	0.128	0.18	0.148	0.37	0.187	2010135	2010196	Manha_21_p5	135	196	1	1	Manha	21	p5	Manha2010
157603	59520	595	20	2010	171	171	10.2	29.7	18.9	2.515	1.537	0.97	2.507	1.537	0.97	0	0	427.97	289.04	29.83	259.21	0	0	0.218	0.165	0.024	0.109	0.068	0.082	0.067	0.078	0.054	0.106	0.154	2010135	2010196	Manha_21_p5	135	196	1	1	Manha	21	p5	Manha2010
157604	59520	595	20	2010	172	172	22.1	32.8	18.8	5.614	3.52	2.078	5.598	3.52	2.078	0	0	433.58	294.64	33.35	261.29	0	0	0.458	0.351	0.05	0.229	0.145	0.177	0.145	0.17	0.117	0.236	0.352	2010135	2010196	Manha_21_p5	135	196	1	1	Manha	21	p5	Manha2010
157605	59520	595	20	2010	173	173	24.7	34.4	22.3	6.491	4.29	2.182	6.472	4.29	2.182	0	0	440.07	301.11	37.64	263.47	0	0	0.068	0.144	0.027	0.167	0.14	0.216	0.216	0.304	0.246	0.655	0.429	2010135	2010196	Manha_21_p5	135	196	1	1	Manha	21	p5	Manha2010
157606	59520	595	20	2010	174	174	25.9	31	19.9	6.425	4.406	1.998	6.404	4.406	1.998	0	0	446.5	307.51	42.04	265.47	0	0	0.059	0.128	0.023	0.15	0.128	0.198	0.199	0.279	0.226	0.608	0.441	2010135	2010196	Manha_21_p5	135	196	1	1	Manha	21	p5	Manha2010
157607	59520	595	20	2010	175	175	29	29.7	17.2	6.92	4.919	1.976	6.895	4.919	1.976	0	0	453.42	314.41	46.96	267.44	0	0	0.056	0.123	0.022	0.145	0.125	0.197	0.198	0.278	0.226	0.607	0.492	2010135	2010196	Manha_21_p5	135	196	1	1	Manha	21	p5	Manha2010
157608	59520	595	20	2010	176	176	27.7	34.3	18.8	6.994	5.163	1.807	6.87	5.163	1.707	0	0	460.41	321.28	52.13	269.15	0	0	1.378	0.204	0.014	0.047	0.019	0.017	0.01	0.008	0.004	0.006	0.516	2010135	2010196	Manha_21_p5	135	196	1	1	Manha	21	p5	Manha2010
157609	59520	595	20	2010	177	177	28.2	34.4	24	7.349	5.6	1.726	7.076	5.6	1.476	0	0	467.76	328.35	57.73	270.63	0	0	1.161	0.192	0.013	0.046	0.019	0.017	0.01	0.008	0.004	0.006	0.56	2010135	2010196	Manha_21_p5	135	196	1	1	Manha	21	p5	Manha2010
157610	59520	595	20	2010	178	178	21.4	30.1	19.2	5.131	4.017	1.094	5.111	4.017	1.094	0	0	472.89	333.46	61.74	271.72	0	0	0.834	0.156	0.01	0.039	0.016	0.015	0.009	0.007	0.004	0.005	0.402	2010135	2010196	Manha_21_p5	135	196	1	1	Manha	21	p5	Manha2010
157611	59520	595	20	2010	179	179	27.1	33.2	16.9	6.59	5.26	1.305	6.398	5.26	1.138	0	0	479.48	339.86	67	272.86	0	0	0.85	0.171	0.011	0.043	0.018	0.017	0.01	0.008	0.004	0.006	0.526	2010135	2010196	Manha_21_p5	135	196	1	1	Manha	21	p5	Manha2010
157612	59520	595	20	2010	180	180	28.9	29.1	17.7	6.739	5.497	1.213	6.527	5.497	1.03	0	0	486.22	346.39	72.5	273.89	0	0	0.758	0.159	0.01	0.041	0.017	0.016	0.01	0.008	0.004	0.006	0.55	2010135	2010196	Manha_21_p5	135	196	1	1	Manha	21	p5	Manha2010
157613	59520	595	20	2010	181	181	29.6	29.3	14.8	6.75	5.624	1.096	6.554	5.618	0.936	0	0	492.97	352.94	78.12	274.82	0	0	0.681	0.146	0.01	0.04	0.017	0.016	0.01	0.008	0.004	0.006	0.562	2010135	2010196	Manha_21_p5	135	196	1	1	Manha	21	p5	Manha2010
157614	59520	595	20	2010	182	182	28.9	30.2	16.5	6.727	5.717	0.981	6.569	5.717	0.852	0	0	499.7	359.51	83.84	275.68	0	0	0.613	0.132	0.009	0.038	0.016	0.016	0.01	0.008	0.004	0.006	0.572	2010135	2010196	Manha_21_p5	135	196	1	1	Manha	21	p5	Manha2010
157615	59520	595	20	2010	183	183	25.4	31.2	17.8	6.023	5.206	0.792	5.983	5.206	0.777	0	0	505.72	365.5	89.04	276.45	0	0	0.552	0.121	0.009	0.036	0.016	0.016	0.009	0.008	0.004	0.006	0.521	2010135	2010196	Manha_21_p5	135	196	1	1	Manha	21	p5	Manha2010
157616	59520	595	20	2010	184	184	17.7	30.2	22.1	4.276	3.745	0.514	4.259	3.745	0.514	0	0	510	369.75	92.79	276.97	0	0	0.358	0.084	0.006	0.024	0.011	0.011	0.007	0.006	0.003	0.004	0.374	2010135	2010196	Manha_21_p5	135	196	1	1	Manha	21	p5	Manha2010
157617	59520	595	20	2010	185	185	3.5	26	20.3	0.796	0.702	0.091	0.792	0.702	0.091	0	0	510.79	370.55	93.49	277.06	0	0	0.073	0.011	0.001	0.002	0.001	0.001	0.001	0.001	0	0	0.07	2010135	2010196	Manha_21_p5	135	196	1	1	Manha	21	p5	Manha2010
157618	59520	595	20	2010	186	186	9.4	27.4	19.8	2.173	1.917	0.247	2.163	1.917	0.247	0	0	512.96	372.71	95.41	277.3	0	0	0.06	0.046	0.006	0.021	0.013	0.019	0.016	0.02	0.014	0.031	0.192	2010135	2010196	Manha_21_p5	135	196	1	1	Manha	21	p5	Manha2010
157619	59520	595	20	2010	187	187	26.5	29.5	19.4	6.25	5.53	0.693	6.223	5.53	0.693	0	0	519.21	378.93	100.94	278	0	0	0.164	0.124	0.018	0.069	0.035	0.053	0.046	0.057	0.041	0.086	0.553	2010135	2010196	Manha_21_p5	135	196	1	1	Manha	21	p5	Manha2010
157620	59520	595	20	2010	188	188	12.5	28.3	20.8	2.939	2.6	0.326	2.926	2.6	0.326	0	0	522.15	381.86	103.54	278.32	0	0	0.272	0.036	0.003	0.007	0.002	0.002	0.001	0.001	0.001	0.001	0.26	2010135	2010196	Manha_21_p5	135	196	1	1	Manha	21	p5	Manha2010
157621	59520	595	20	2010	189	189	19.4	27.2	19.5	4.461	3.945	0.496	4.441	3.945	0.496	0	0	526.61	386.3	107.48	278.82	0	0	0.413	0.054	0.004	0.011	0.003	0.004	0.002	0.002	0.001	0.001	0.394	2010135	2010196	Manha_21_p5	135	196	1	1	Manha	21	p5	Manha2010
157622	59520	595	20	2010	190	190	28.2	30.5	17.3	6.62	5.842	0.749	6.591	5.842	0.749	0	0	533.23	392.89	113.32	279.57	0	0	0.622	0.083	0.007	0.017	0.005	0.006	0.003	0.003	0.002	0.002	0.584	2010135	2010196	Manha_21_p5	135	196	1	1	Manha	21	p5	Manha2010
157623	59520	595	20	2010	191	191	27.8	31	17.2	6.557	5.774	0.754	6.528	5.774	0.754	0	0	539.79	399.42	119.1	280.32	0	0	0.624	0.085	0.007	0.017	0.005	0.006	0.004	0.003	0.002	0.002	0.577	2010135	2010196	Manha_21_p5	135	196	1	1	Manha	21	p5	Manha2010
157624	59520	595	20	2010	192	192	18.6	31.7	20.1	4.514	3.967	0.528	4.495	3.967	0.528	0	0	544.3	403.91	123.06	280.85	0	0	0.435	0.06	0.005	0.012	0.004	0.004	0.003	0.002	0.001	0.002	0.397	2010135	2010196	Manha_21_p5	135	196	1	1	Manha	21	p5	Manha2010
157625	59520	595	20	2010	193	193	12	28.4	19.6	2.799	2.453	0.334	2.787	2.453	0.334	0	0	547.1	406.7	125.52	281.19	0	0	0.274	0.039	0.003	0.008	0.003	0.003	0.002	0.002	0.001	0.001	0.245	2010135	2010196	Manha_21_p5	135	196	1	1	Manha	21	p5	Manha2010
157626	59520	595	20	2010	194	194	27.1	33.2	19.7	6.665	5.829	0.809	6.638	5.829	0.809	0	0	553.77	413.34	131.35	281.99	0	0	0.661	0.095	0.007	0.02	0.006	0.007	0.004	0.004	0.002	0.003	0.583	2010135	2010196	Manha_21_p5	135	196	1	1	Manha	21	p5	Manha2010
157627	59520	595	20	2010	195	195	26.1	35.1	22.3	6.695	5.842	0.829	6.671	5.842	0.829	0	0	560.46	420.01	137.19	282.82	0	0	0.685	0.095	0.008	0.018	0.006	0.006	0.004	0.003	0.002	0.003	0.584	2010135	2010196	Manha_21_p5	135	196	1	1	Manha	21	p5	Manha2010
157628	59520	595	20	2010	196	196	27	31.3	21.6	6.611	5.748	0.837	6.585	5.748	0.837	0	0	567.07	426.6	142.94	283.66	0	0	0.03	0.062	0.012	0.056	0.036	0.069	0.073	0.119	0.103	0.277	0.575	2010135	2010196	Manha_21_p5	135	196	1	2	Manha	21	p5	Manha2010
157629	59520	595	20	2010	197	197	25.4	34	21.1	6.377	5.53	0.823	6.353	5.53	0.823	0	0	573.45	432.95	148.47	284.48	0	0	0.688	0.091	0.007	0.016	0.005	0.005	0.003	0.003	0.002	0.002	0.553	2010135	2010196	Manha_21_p5	135	196	1	2	Manha	21	p5	Manha2010
157630	59520	595	20	2010	198	198	25.9	34.9	22.7	6.635	5.737	0.875	6.611	5.737	0.875	0	0	580.09	439.56	154.2	285.36	0	0	0.727	0.099	0.008	0.018	0.006	0.006	0.004	0.004	0.002	0.003	0.574	2010135	2010196	Manha_21_p5	135	196	1	2	Manha	21	p5	Manha2010
157631	59520	595	20	2010	199	199	16.8	34.1	23.4	4.289	3.696	0.578	4.274	3.696	0.578	0	0	584.38	443.83	157.9	285.94	0	0	0.477	0.067	0.005	0.012	0.004	0.004	0.003	0.003	0.001	0.002	0.37	2010135	2010196	Manha_21_p5	135	196	1	2	Manha	21	p5	Manha2010
157632	59520	595	20	2010	200	200	19.9	34.7	24.2	5.14	4.414	0.708	5.122	4.414	0.708	0	0	589.52	448.96	162.31	286.64	0	0	0.582	0.083	0.007	0.015	0.005	0.005	0.003	0.003	0.002	0.002	0.441	2010135	2010196	Manha_21_p5	135	196	1	2	Manha	21	p5	Manha2010
157633	59520	595	20	2010	201	201	14.7	32.8	21.4	3.653	3.124	0.515	3.639	3.124	0.515	0	0	593.17	452.59	165.43	287.16	0	0	0.435	0.052	0.004	0.01	0.003	0.003	0.002	0.002	0.001	0.002	0.312	2010135	2010196	Manha_21_p5	135	196	1	2	Manha	21	p5	Manha2010
157634	59520	595	20	2010	202	202	14.3	31.4	21.6	3.515	2.996	0.506	3.502	2.996	0.506	0	0	596.68	456.1	168.43	287.67	0	0	0.135	0.082	0.011	0.04	0.024	0.036	0.03	0.044	0.033	0.07	0.3	2010135	2010196	Manha_21_p5	135	196	1	2	Manha	21	p5	Manha2010
157635	59520	595	20	2010	203	203	26.2	34.2	24.7	6.778	5.759	0.995	6.754	5.759	0.995	0	0	603.46	462.85	174.19	288.66	0	0	0.264	0.167	0.021	0.078	0.046	0.07	0.06	0.086	0.065	0.138	0.576	2010135	2010196	Manha_21_p5	135	196	1	2	Manha	21	p5	Manha2010
157636	59520	595	20	2010	204	204	20	34.3	25	5.19	4.392	0.78	5.172	4.392	0.78	0	0	608.65	468.02	178.58	289.44	0	0	0.671	0.073	0.005	0.012	0.005	0.005	0.003	0.003	0.002	0.002	0.439	2010135	2010196	Manha_21_p5	135	196	1	2	Manha	21	p5	Manha2010
157637	59520	595	20	2010	205	205	15.2	31.3	21.5	3.733	3.144	0.574	3.718	3.144	0.574	0	0	612.38	471.74	181.73	290.01	0	0	0.492	0.054	0.004	0.01	0.004	0.004	0.002	0.002	0.001	0.002	0.314	2010135	2010196	Manha_21_p5	135	196	1	2	Manha	21	p5	Manha2010
157638	59520	595	20	2010	206	206	24.7	29.6	19.5	5.87	4.925	0.92	5.846	4.925	0.92	0	0	618.25	477.59	186.65	290.93	0	0	0.787	0.087	0.006	0.016	0.006	0.006	0.004	0.004	0.002	0.003	0.493	2010135	2010196	Manha_21_p5	135	196	1	2	Manha	21	p5	Manha2010
157639	59520	595	20	2010	207	207	24.1	33.5	21.2	6.043	5.056	0.965	6.02	5.056	0.965	0	0	624.3	483.61	191.71	291.9	0	0	0.819	0.091	0.006	0.018	0.007	0.007	0.004	0.004	0.003	0.004	0.506	2010135	2010196	Manha_21_p5	135	196	1	2	Manha	21	p5	Manha2010
157640	59520	595	20	2010	208	208	26.1	33.9	22.2	6.615	5.513	1.078	6.591	5.513	1.078	0	0	630.91	490.2	197.22	292.98	0	0	0.908	0.103	0.007	0.023	0.009	0.009	0.005	0.006	0.003	0.004	0.551	2010135	2010196	Manha_21_p5	135	196	1	2	Manha	21	p5	Manha2010
157641	59520	595	20	2010	209	209	25.3	33.6	21.8	6.372	5.288	1.061	6.349	5.288	1.061	0	0	637.28	496.55	202.51	294.04	0	0	0.876	0.107	0.008	0.027	0.01	0.011	0.006	0.006	0.004	0.005	0.529	2010135	2010196	Manha_21_p5	135	196	1	2	Manha	21	p5	Manha2010
157642	59520	595	20	2010	210	210	23.5	33.7	22.3	5.943	4.911	1.011	5.884	4.911	0.973	0	0	643.23	502.43	207.42	295.01	0	0	0.782	0.109	0.009	0.028	0.011	0.011	0.007	0.007	0.004	0.006	0.491	2010135	2010196	Manha_21_p5	135	196	1	2	Manha	21	p5	Manha2010
157643	59520	595	20	2010	211	211	18.6	34.8	23.4	4.793	3.944	0.833	4.777	3.944	0.833	0	0	648.02	507.21	211.36	295.84	0	0	0.694	0.078	0.006	0.02	0.008	0.008	0.005	0.005	0.003	0.004	0.394	2010135	2010196	Manha_21_p5	135	196	1	2	Manha	21	p5	Manha2010
157644	59520	595	20	2010	212	212	23.7	32.9	21.5	5.927	4.852	1.053	5.905	4.852	1.053	0	0	653.95	513.11	216.21	296.9	0	0	0.903	0.085	0.007	0.022	0.009	0.009	0.005	0.005	0.003	0.005	0.485	2010135	2010196	Manha_21_p5	135	196	1	2	Manha	21	p5	Manha2010
157645	59520	595	20	2010	213	213	25.6	32.7	20	6.315	5.146	1.146	5.176	4.2	0.976	0	0	660.26	518.29	220.41	297.87	0	0	0.797	0.101	0.008	0.026	0.011	0.011	0.006	0.006	0.004	0.006	0.42	2010135	2010196	Manha_21_p5	135	196	1	2	Manha	21	p5	Manha2010
157646	59520	595	20	2010	214	214	18.7	37.6	24	5.571	4.523	1.031	4.45	3.57	0.88	0	0	665.83	522.74	223.98	298.75	0	0	0.704	0.098	0.008	0.026	0.01	0.011	0.006	0.006	0.004	0.006	0.357	2010135	2010196	Manha_21_p5	135	196	1	2	Manha	21	p5	Manha2010
157647	59520	595	20	2010	215	215	24.4	36.6	23.9	6.902	5.573	1.308	3.322	2.515	0.807	0	0	672.73	526.06	226.5	299.56	0	0	0.634	0.096	0.008	0.026	0.01	0.011	0.006	0.006	0.004	0.006	0.252	2010135	2010196	Manha_21_p5	135	196	1	2	Manha	21	p5	Manha2010
157648	59520	595	20	2010	216	216	16.5	31.8	21.7	4.084	3.259	0.81	2.781	2.04	0.741	0	0	676.82	528.84	228.54	300.3	0	0	0.571	0.095	0.008	0.025	0.01	0.011	0.006	0.006	0.004	0.006	0.204	2010135	2010196	Manha_21_p5	135	196	1	2	Manha	21	p5	Manha2010
157649	59520	595	20	2010	217	217	25.3	32.3	20.1	6.227	4.932	1.273	2.43	1.748	0.682	0	0	683.05	531.27	230.29	300.98	0	0	0.514	0.093	0.008	0.025	0.01	0.011	0.006	0.006	0.004	0.006	0.175	2010135	2010196	Manha_21_p5	135	196	1	2	Manha	21	p5	Manha2010
157650	59520	595	20	2010	218	218	22.6	31.7	19.5	5.509	4.304	1.185	2.171	1.542	0.629	0	0	688.56	533.44	231.83	301.61	0	0	0.463	0.092	0.007	0.025	0.01	0.01	0.006	0.005	0.004	0.006	0.154	2010135	2010196	Manha_21_p5	135	196	1	2	Manha	21	p5	Manha2010
157651	59520	595	20	2010	219	219	24.4	33.6	20.6	6.123	4.718	1.384	1.968	1.387	0.581	0	0	694.68	535.41	233.22	302.19	0	0	0.417	0.091	0.007	0.025	0.01	0.01	0.006	0.005	0.004	0.006	0.139	2010135	2010196	Manha_21_p5	135	196	1	2	Manha	21	p5	Manha2010
157652	59520	595	20	2010	220	220	24.2	37.4	24.3	7.185	5.452	1.711	1.738	1.2	0.538	0	0	701.86	537.15	234.42	302.73	0	0	0.376	0.09	0.007	0.024	0.01	0.01	0.006	0.005	0.004	0.006	0.12	2010135	2010196	Manha_21_p5	135	196	1	2	Manha	21	p5	Manha2010
157653	59520	595	20	2010	221	221	22.4	37.6	25.7	6.789	5.061	1.709	1.602	1.102	0.5	0	0	708.65	538.75	235.52	303.23	0	0	0.338	0.089	0.007	0.024	0.01	0.01	0.006	0.005	0.004	0.006	0.11	2010135	2010196	Manha_21_p5	135	196	1	2	Manha	21	p5	Manha2010
157654	59520	595	20	2010	222	222	24.1	36.7	23.3	6.876	5.029	1.826	1.625	1.026	0.599	0	0	715.53	540.38	236.54	303.83	0	0	0.439	0.088	0.007	0.024	0.01	0.01	0.006	0.005	0.004	0.006	0.103	2010135	2010196	Manha_21_p5	135	196	1	2	Manha	21	p5	Manha2010
157655	59520	595	20	2010	223	223	25.7	37.4	22.3	7.579	5.435	2.122	1.641	0.952	0.689	0	0	723.11	542.02	237.49	304.52	0	0	0.53	0.088	0.007	0.024	0.01	0.01	0.006	0.005	0.004	0.006	0.095	2010135	2010196	Manha_21_p5	135	196	1	2	Manha	21	p5	Manha2010
157656	59520	595	20	2010	224	224	23.5	37.8	22.1	7.073	4.966	2.087	1.528	0.892	0.635	0	0	730.18	543.54	238.39	305.16	0	0	0.477	0.087	0.007	0.024	0.01	0.01	0.006	0.005	0.004	0.006	0.089	2010135	2010196	Manha_21_p5	135	196	1	2	Manha	21	p5	Manha2010
157657	59520	595	20	2010	225	225	18.1	36.5	20.5	5.048	3.467	1.566	2.182	0.844	1.338	0	0	735.23	545.73	239.23	306.49	0	0	1.142	0.125	0.007	0.024	0.01	0.01	0.006	0.005	0.004	0.006	0.084	2010135	2010196	Manha_21_p5	135	196	1	2	Manha	21	p5	Manha2010
157658	59520	595	20	2010	226	226	19.8	33.4	19.5	5.045	3.394	1.636	5.03	3.394	1.636	0	0	740.27	550.75	242.62	308.13	0	0	1.443	0.135	0.006	0.019	0.008	0.008	0.005	0.004	0.003	0.005	0.339	2010135	2010196	Manha_21_p5	135	196	1	2	Manha	21	p5	Manha2010
157659	59520	595	20	2010	227	227	21	30.1	17.7	5.086	3.419	1.649	5.068	3.419	1.649	0	0	745.36	555.82	246.04	309.78	0	0	1.443	0.139	0.007	0.022	0.009	0.01	0.006	0.005	0.004	0.005	0.342	2010135	2010196	Manha_21_p5	135	196	1	2	Manha	21	p5	Manha2010
157660	59520	595	20	2010	228	228	22.3	31.6	16	5.411	3.638	1.754	5.278	3.638	1.64	0	0	750.77	561.1	249.68	311.42	0	0	1.44	0.13	0.007	0.023	0.01	0.01	0.006	0.005	0.004	0.006	0.364	2010135	2010196	Manha_21_p5	135	196	1	2	Manha	21	p5	Manha2010
157661	59520	595	20	2010	229	229	2.4	23.2	18.9	0.541	0.364	0.175	0.539	0.364	0.175	0	0	751.31	561.64	250.05	311.59	0	0	0.154	0.013	0.001	0.003	0.001	0.001	0.001	0.001	0	0.001	0.036	2010135	2010196	Manha_21_p5	135	196	1	2	Manha	21	p5	Manha2010
157662	59520	595	20	2010	230	230	20	29.8	18.2	4.835	3.251	1.568	4.73	3.251	1.479	0	0	756.14	566.37	253.3	313.07	0	0	1.294	0.115	0.007	0.023	0.01	0.01	0.006	0.005	0.004	0.006	0.325	2010135	2010196	Manha_21_p5	135	196	1	2	Manha	21	p5	Manha2010
157663	59520	595	20	2010	231	231	22.4	34.1	17.5	5.627	3.785	1.825	4.941	3.785	1.156	0	0	761.77	571.31	257.08	314.23	0	0	0.976	0.11	0.007	0.023	0.01	0.01	0.006	0.005	0.004	0.006	0.378	2010135	2010196	Manha_21_p5	135	196	1	2	Manha	21	p5	Manha2010
157810	59620	596	20	2011	135	135	7.9	13.2	5.7	1.375	0.268	1.375	1.1	0	1.1	0	0	259.26	161.62	0	161.62	0	0	0.765	0.211	0.018	0.05	0.02	0.017	0.007	0.005	0.002	0.005	0	2011135	2011196	Manha_21_p5	135	196	1	1	Manha	21	p5	Manha2011
157811	59620	596	20	2011	136	136	28.2	21.2	3.8	5.933	0	5.933	1.022	0	1.022	0	0	265.19	162.64	0	162.64	0	0	0.689	0.21	0.017	0.05	0.02	0.017	0.007	0.005	0.002	0.005	0	2011135	2011196	Manha_21_p5	135	196	1	1	Manha	21	p5	Manha2011
157812	59620	596	20	2011	137	137	27.1	21.1	4.5	5.719	0	5.719	0.952	0	0.952	0	0	270.91	163.59	0	163.59	0	0	0.621	0.208	0.017	0.05	0.02	0.017	0.007	0.005	0.002	0.005	0	2011135	2011196	Manha_21_p5	135	196	1	1	Manha	21	p5	Manha2011
157813	59620	596	20	2011	138	138	13.8	19	9.3	2.951	0	2.951	1.557	0	1.557	0	0	273.86	165.15	0	165.15	0	0	1.206	0.226	0.018	0.051	0.02	0.017	0.007	0.005	0.002	0.005	0	2011135	2011196	Manha_21_p5	135	196	1	1	Manha	21	p5	Manha2011
157814	59620	596	20	2011	139	139	7.2	19.7	12.7	1.659	0	1.659	1.659	0	1.659	0	0	275.52	166.81	0	166.81	0	0	0.065	0.136	0.027	0.151	0.124	0.191	0.133	0.18	0.094	0.558	0	2011135	2011196	Manha_21_p5	135	196	1	1	Manha	21	p5	Manha2011
157815	59620	596	20	2011	140	140	6.3	22.6	17	1.561	0	1.561	1.561	0	1.561	0	0	277.08	168.37	0	168.37	0	0	0.381	0.294	0.042	0.189	0.118	0.144	0.083	0.09	0.04	0.18	0	2011135	2011196	Manha_21_p5	135	196	1	1	Manha	21	p5	Manha2011
157816	59620	596	20	2011	141	141	19.8	27.4	16.7	5.194	0	5.194	5.194	0	5.194	0	0	282.28	173.57	0	173.57	0	0	1.263	0.963	0.139	0.63	0.397	0.484	0.296	0.297	0.132	0.595	0	2011135	2011196	Manha_21_p5	135	196	1	1	Manha	21	p5	Manha2011
157817	59620	596	20	2011	142	142	23.1	28.3	17.7	6.142	0	6.142	4.941	0	4.941	0	0	288.42	178.51	0	178.51	0	0	0.184	0.387	0.078	0.455	0.378	0.58	0.459	0.522	0.272	1.626	0	2011135	2011196	Manha_21_p5	135	196	1	1	Manha	21	p5	Manha2011
157818	59620	596	20	2011	143	143	27.1	28.7	15.5	7.115	0	7.115	4.893	0	4.893	0	0	295.54	183.4	0	183.4	0	0	0.182	0.383	0.077	0.45	0.374	0.573	0.46	0.517	0.269	1.608	0	2011135	2011196	Manha_21_p5	135	196	1	1	Manha	21	p5	Manha2011
157819	59620	596	20	2011	144	144	12	22.8	14.4	2.909	0.002	2.907	2.909	0.002	2.907	0	0	298.45	186.31	0	186.31	0	0	0.112	0.229	0.046	0.27	0.223	0.338	0.305	0.301	0.155	0.926	0	2011135	2011196	Manha_21_p5	135	196	1	1	Manha	21	p5	Manha2011
157820	59620	596	20	2011	145	145	6.8	18.3	12.4	1.539	0.002	1.537	1.539	0.002	1.537	0	0	299.98	187.85	0	187.84	0	0	0.368	0.278	0.04	0.184	0.115	0.138	0.114	0.101	0.036	0.163	0	2011135	2011196	Manha_21_p5	135	196	1	1	Manha	21	p5	Manha2011
157821	59620	596	20	2011	146	146	27.7	21	10.3	6.373	0.012	6.361	6.373	0.012	6.361	0	0	306.36	194.22	0.02	194.21	0	0	1.485	1.132	0.163	0.741	0.467	0.569	0.468	0.511	0.149	0.676	0.001	2011135	2011196	Manha_21_p5	135	196	1	1	Manha	21	p5	Manha2011
157822	59620	596	20	2011	147	147	6	16.6	11.1	1.303	0.003	1.3	1.303	0.003	1.3	0	0	307.66	195.53	0.02	195.51	0	0	0.045	0.095	0.019	0.112	0.093	0.143	0.143	0.196	0.065	0.388	0	2011135	2011196	Manha_21_p5	135	196	1	1	Manha	21	p5	Manha2011
157823	59620	596	20	2011	148	148	17.5	21.2	11.5	4.057	0.013	4.043	4.057	0.013	4.043	0	0	311.72	199.58	0.03	199.55	0	0	0.139	0.296	0.06	0.347	0.289	0.446	0.445	0.616	0.201	1.205	0.001	2011135	2011196	Manha_21_p5	135	196	1	1	Manha	21	p5	Manha2011
157824	59620	596	20	2011	149	149	15.6	31.1	16.6	4.236	0.019	4.217	2.003	0.019	1.984	0	0	315.95	201.58	0.05	201.53	0	0	1.623	0.229	0.018	0.052	0.02	0.017	0.01	0.008	0.002	0.005	0.002	2011135	2011196	Manha_21_p5	135	196	1	1	Manha	21	p5	Manha2011
157825	59620	596	20	2011	150	150	20.3	29	21.4	5.55	0.046	5.504	5.31	0.046	5.264	0	0	321.5	206.89	0.1	206.8	0	0	0.183	0.394	0.079	0.464	0.382	0.578	0.575	0.796	0.26	1.553	0.005	2011135	2011196	Manha_21_p5	135	196	1	1	Manha	21	p5	Manha2011
157826	59620	596	20	2011	151	151	27.6	28.4	14.8	7.209	0.081	7.128	7.208	0.081	7.128	0	0	328.71	214.1	0.18	213.92	0	0	1.681	1.271	0.183	0.831	0.518	0.629	0.515	0.594	0.165	0.741	0.008	2011135	2011196	Manha_21_p5	135	196	1	1	Manha	21	p5	Manha2011
157827	59620	596	20	2011	152	152	20.5	28.4	12.4	5.219	0.087	5.132	5.219	0.087	5.132	0	0	333.93	219.32	0.27	219.06	0	0	0.181	0.372	0.075	0.441	0.363	0.547	0.548	0.783	0.386	1.436	0.009	2011135	2011196	Manha_21_p5	135	196	1	1	Manha	21	p5	Manha2011
157828	59620	596	20	2011	153	153	19.5	30	19.5	5.361	0.121	5.24	5.36	0.121	5.24	0	0	339.29	224.68	0.39	224.3	0	0	1.193	0.903	0.13	0.59	0.371	0.453	0.372	0.444	0.266	0.518	0.012	2011135	2011196	Manha_21_p5	135	196	1	1	Manha	21	p5	Manha2011
157829	59620	596	20	2011	154	154	22.4	34	23.9	6.587	0.199	6.388	5.794	0.199	5.596	0	0	345.88	230.48	0.58	229.89	0	0	0.185	0.387	0.078	0.454	0.377	0.579	0.58	0.822	0.627	1.506	0.02	2011135	2011196	Manha_21_p5	135	196	1	1	Manha	21	p5	Manha2011
157830	59620	596	20	2011	155	155	13.9	33.2	21.4	3.974	0.166	3.808	3.974	0.166	3.808	0	0	349.85	234.45	0.75	233.7	0	0	0.125	0.263	0.052	0.309	0.257	0.394	0.394	0.556	0.434	1.024	0.017	2011135	2011196	Manha_21_p5	135	196	1	1	Manha	21	p5	Manha2011
157831	59620	596	20	2011	156	156	25.9	34.6	20.6	7.461	0.359	7.1	2.349	0.359	1.99	0	0	357.31	236.8	1.11	235.69	0	0	1.63	0.227	0.018	0.052	0.02	0.017	0.01	0.008	0.004	0.004	0.036	2011135	2011196	Manha_21_p5	135	196	1	1	Manha	21	p5	Manha2011
157832	59620	596	20	2011	157	157	26.8	36	22.5	8.235	0.509	7.723	2.323	0.509	1.814	0	0	365.55	239.12	1.62	237.5	0	0	1.456	0.225	0.018	0.052	0.02	0.017	0.01	0.008	0.004	0.004	0.051	2011135	2011196	Manha_21_p5	135	196	1	1	Manha	21	p5	Manha2011
157833	59620	596	20	2011	158	158	24.1	34.7	23.5	6.987	0.557	6.428	2.207	0.557	1.65	0	0	372.54	241.33	2.18	239.15	0	0	1.296	0.222	0.017	0.051	0.02	0.017	0.01	0.008	0.004	0.004	0.056	2011135	2011196	Manha_21_p5	135	196	1	1	Manha	21	p5	Manha2011
157834	59620	596	20	2011	159	159	23	33.1	23.1	6.495	0.65	5.843	2.152	0.65	1.502	0	0	379.03	243.48	2.83	240.66	0	0	1.151	0.22	0.017	0.051	0.02	0.017	0.01	0.008	0.004	0.004	0.065	2011135	2011196	Manha_21_p5	135	196	1	1	Manha	21	p5	Manha2011
157835	59620	596	20	2011	160	160	16.6	32.1	19.4	4.488	0.556	3.93	1.923	0.556	1.367	0	0	383.52	245.4	3.38	242.02	0	0	1.019	0.217	0.016	0.051	0.02	0.017	0.01	0.008	0.004	0.004	0.056	2011135	2011196	Manha_21_p5	135	196	1	1	Manha	21	p5	Manha2011
157836	59620	596	20	2011	161	161	3.7	27.5	16.7	0.927	0.127	0.799	0.927	0.127	0.799	0	0	384.45	246.33	3.51	242.82	0	0	0.579	0.137	0.01	0.033	0.013	0.011	0.006	0.005	0.003	0.003	0.013	2011135	2011196	Manha_21_p5	135	196	1	1	Manha	21	p5	Manha2011
157837	59620	596	20	2011	162	162	25.6	26.5	14.6	6.226	0.874	5.347	2.064	0.874	1.19	0	0	390.67	248.4	4.38	244.01	0	0	0.847	0.213	0.016	0.051	0.02	0.017	0.01	0.008	0.004	0.004	0.087	2011135	2011196	Manha_21_p5	135	196	1	1	Manha	21	p5	Manha2011
157838	59620	596	20	2011	163	163	20.6	25.9	17.8	5.072	0.833	4.235	1.932	0.833	1.099	0	0	395.74	250.33	5.21	245.11	0	0	0.761	0.209	0.015	0.051	0.02	0.017	0.01	0.008	0.004	0.004	0.083	2011135	2011196	Manha_21_p5	135	196	1	1	Manha	21	p5	Manha2011
157839	59620	596	20	2011	164	164	10.7	31.1	19.7	2.819	0.523	2.293	1.541	0.522	1.018	0	0	398.56	251.87	5.74	246.13	0	0	0.685	0.206	0.015	0.05	0.02	0.017	0.01	0.008	0.004	0.004	0.052	2011135	2011196	Manha_21_p5	135	196	1	1	Manha	21	p5	Manha2011
157840	59620	596	20	2011	165	165	16.1	30.9	19.6	4.215	0.831	3.38	1.777	0.831	0.947	0	0	402.78	253.65	6.57	247.08	0	0	0.616	0.203	0.014	0.05	0.02	0.017	0.01	0.008	0.004	0.004	0.083	2011135	2011196	Manha_21_p5	135	196	1	1	Manha	21	p5	Manha2011
157841	59620	596	20	2011	166	166	27.4	31.4	16.7	7.034	1.513	5.514	2.393	1.513	0.881	0	0	409.81	256.04	8.08	247.96	0	0	0.555	0.199	0.014	0.05	0.02	0.017	0.01	0.008	0.004	0.004	0.151	2011135	2011196	Manha_21_p5	135	196	1	1	Manha	21	p5	Manha2011
157842	59620	596	20	2011	167	167	13.5	27.7	16.9	3.311	0.821	2.485	2.132	0.821	1.311	0	0	413.12	258.17	8.9	249.27	0	0	0.992	0.194	0.013	0.049	0.02	0.017	0.01	0.008	0.004	0.004	0.082	2011135	2011196	Manha_21_p5	135	196	1	1	Manha	21	p5	Manha2011
157843	59620	596	20	2011	168	168	20.6	32.4	19.1	5.505	1.461	4.037	3.405	1.461	1.943	0	0	418.63	261.58	10.36	251.21	0	0	1.62	0.199	0.013	0.049	0.02	0.017	0.01	0.008	0.004	0.004	0.146	2011135	2011196	Manha_21_p5	135	196	1	1	Manha	21	p5	Manha2011
157844	59620	596	20	2011	169	169	19.1	29.6	18	4.92	1.439	3.474	3.438	1.439	1.999	0	0	423.55	265.01	11.8	253.21	0	0	1.672	0.204	0.012	0.048	0.019	0.017	0.01	0.008	0.004	0.004	0.144	2011135	2011196	Manha_21_p5	135	196	1	1	Manha	21	p5	Manha2011
157845	59620	596	20	2011	170	170	23.4	32.8	19.6	6.262	1.998	4.255	3.933	1.998	1.935	0	0	429.81	268.95	13.8	255.15	0	0	1.614	0.199	0.012	0.048	0.019	0.017	0.01	0.008	0.004	0.004	0.2	2011135	2011196	Manha_21_p5	135	196	1	1	Manha	21	p5	Manha2011
157846	59620	596	20	2011	171	171	16.5	31.8	17.7	4.292	1.512	2.773	3.552	1.512	2.04	0	0	434.1	272.5	15.31	257.19	0	0	1.704	0.215	0.011	0.047	0.019	0.017	0.01	0.008	0.004	0.004	0.151	2011135	2011196	Manha_21_p5	135	196	1	1	Manha	21	p5	Manha2011
157847	59620	596	20	2011	172	172	14.8	25.4	16.7	3.547	1.332	2.208	3.347	1.332	2.015	0	0	437.65	275.85	16.64	259.2	0	0	1.662	0.232	0.012	0.047	0.019	0.017	0.01	0.008	0.004	0.004	0.133	2011135	2011196	Manha_21_p5	135	196	1	1	Manha	21	p5	Manha2011
157848	59620	596	20	2011	173	173	18.1	27.8	15.5	4.389	1.744	2.635	3.569	1.744	1.825	0	0	442.04	279.41	18.39	261.03	0	0	1.478	0.228	0.011	0.046	0.019	0.017	0.01	0.008	0.004	0.004	0.174	2011135	2011196	Manha_21_p5	135	196	1	1	Manha	21	p5	Manha2011
157849	59620	596	20	2011	174	174	25.5	28.2	13.7	6.081	2.581	3.486	4.227	2.581	1.646	0	0	448.12	283.64	20.97	262.67	0	0	1.305	0.222	0.011	0.046	0.019	0.017	0.01	0.008	0.004	0.004	0.258	2011135	2011196	Manha_21_p5	135	196	1	1	Manha	21	p5	Manha2011
157850	59620	596	20	2011	175	175	21.7	29.5	15.5	5.288	2.393	2.883	3.862	2.393	1.469	0	0	453.41	287.5	23.36	264.14	0	0	1.137	0.216	0.01	0.045	0.019	0.017	0.01	0.008	0.004	0.004	0.239	2011135	2011196	Manha_21_p5	135	196	1	1	Manha	21	p5	Manha2011
157851	59620	596	20	2011	176	176	19.7	29.7	18.1	4.877	2.321	2.544	3.633	2.321	1.312	0	0	458.29	291.14	25.68	265.45	0	0	0.988	0.209	0.01	0.044	0.018	0.017	0.01	0.008	0.004	0.004	0.232	2011135	2011196	Manha_21_p5	135	196	1	1	Manha	21	p5	Manha2011
157852	59620	596	20	2011	177	177	13.9	32.3	21.1	3.599	1.788	1.804	2.973	1.788	1.185	0	0	461.88	294.11	27.47	266.64	0	0	0.869	0.203	0.01	0.044	0.018	0.017	0.01	0.008	0.004	0.004	0.179	2011135	2011196	Manha_21_p5	135	196	1	1	Manha	21	p5	Manha2011
157853	59620	596	20	2011	178	178	23.4	28.1	16.8	5.59	2.844	2.73	3.933	2.844	1.089	0	0	467.47	298.04	30.32	267.73	0	0	0.779	0.197	0.01	0.043	0.018	0.017	0.01	0.008	0.004	0.004	0.284	2011135	2011196	Manha_21_p5	135	196	1	1	Manha	21	p5	Manha2011
157854	59620	596	20	2011	179	179	26.4	28.1	14.2	6.154	3.28	2.855	4.276	3.276	1	0	0	473.63	302.32	33.59	268.73	0	0	0.7	0.189	0.009	0.042	0.018	0.016	0.01	0.008	0.004	0.004	0.328	2011135	2011196	Manha_21_p5	135	196	1	1	Manha	21	p5	Manha2011
157855	59620	596	20	2011	180	180	24.9	33.9	18.1	6.342	3.559	2.767	4.478	3.559	0.92	0	0	479.97	306.8	37.15	269.65	0	0	0.631	0.18	0.009	0.041	0.017	0.016	0.01	0.008	0.004	0.004	0.356	2011135	2011196	Manha_21_p5	135	196	1	1	Manha	21	p5	Manha2011
157856	59620	596	20	2011	181	181	25.3	37.8	23.8	7.825	4.583	3.224	5.429	4.583	0.846	0	0	487.79	312.23	41.73	270.49	0	0	0.568	0.17	0.009	0.039	0.017	0.016	0.01	0.008	0.004	0.004	0.458	2011135	2011196	Manha_21_p5	135	196	1	1	Manha	21	p5	Manha2011
157857	59620	596	20	2011	182	182	25.8	37.6	24.7	7.917	4.818	3.081	5.593	4.818	0.775	0	0	495.71	317.82	46.55	271.27	0	0	0.511	0.159	0.009	0.038	0.016	0.016	0.01	0.008	0.004	0.004	0.482	2011135	2011196	Manha_21_p5	135	196	1	1	Manha	21	p5	Manha2011
157858	59620	596	20	2011	183	183	24.6	33.4	21.6	6.316	3.98	2.319	4.691	3.98	0.71	0	0	502.03	322.51	50.53	271.98	0	0	0.461	0.147	0.009	0.036	0.016	0.016	0.009	0.008	0.004	0.004	0.398	2011135	2011196	Manha_21_p5	135	196	1	1	Manha	21	p5	Manha2011
157859	59620	596	20	2011	184	184	20.3	29.6	20.8	4.962	3.226	1.72	4.053	3.226	0.827	0	0	506.99	326.56	53.76	272.81	0	0	0.589	0.138	0.009	0.035	0.016	0.015	0.009	0.008	0.004	0.004	0.323	2011135	2011196	Manha_21_p5	135	196	1	1	Manha	21	p5	Manha2011
157860	59620	596	20	2011	185	185	21.3	32.1	18.9	5.281	3.517	1.748	4.448	3.515	0.933	0	0	512.27	331.01	57.27	273.74	0	0	0.704	0.13	0.009	0.034	0.015	0.015	0.009	0.008	0.004	0.004	0.351	2011135	2011196	Manha_21_p5	135	196	1	1	Manha	21	p5	Manha2011
157861	59620	596	20	2011	186	186	22.4	34.2	20.8	5.739	3.913	1.808	4.908	3.913	0.995	0	0	518.01	335.92	61.19	274.73	0	0	0.774	0.124	0.009	0.033	0.015	0.015	0.009	0.008	0.004	0.004	0.391	2011135	2011196	Manha_21_p5	135	196	1	1	Manha	21	p5	Manha2011
157862	59620	596	20	2011	187	187	22.9	31.8	21.2	5.736	3.999	1.719	5.612	3.999	1.613	0	0	523.75	341.53	65.18	276.35	0	0	1.345	0.173	0.009	0.032	0.014	0.015	0.009	0.008	0.004	0.004	0.4	2011135	2011196	Manha_21_p5	135	196	1	1	Manha	21	p5	Manha2011
157863	59620	596	20	2011	188	188	18	29	20.8	4.385	3.123	1.248	4.37	3.123	1.248	0	0	528.13	345.9	68.31	277.6	0	0	1.054	0.137	0.005	0.019	0.009	0.009	0.006	0.005	0.002	0.003	0.312	2011135	2011196	Manha_21_p5	135	196	1	1	Manha	21	p5	Manha2011
157864	59620	596	20	2011	189	189	26.1	30.8	18.7	6.38	4.543	1.815	6.358	4.543	1.815	0	0	534.51	352.26	72.85	279.41	0	0	1.521	0.206	0.008	0.029	0.013	0.014	0.008	0.008	0.004	0.004	0.454	2011135	2011196	Manha_21_p5	135	196	1	1	Manha	21	p5	Manha2011
157865	59620	596	20	2011	190	190	23	33.1	21.2	5.856	4.172	1.666	5.838	4.172	1.666	0	0	540.37	358.1	77.02	281.08	0	0	1.377	0.2	0.008	0.03	0.013	0.014	0.009	0.008	0.004	0.004	0.417	2011135	2011196	Manha_21_p5	135	196	1	1	Manha	21	p5	Manha2011
157866	59620	596	20	2011	191	191	21.9	38.1	24.6	6.836	4.873	1.945	6.392	4.873	1.519	0	0	547.2	364.49	81.89	282.6	0	0	1.236	0.193	0.008	0.03	0.013	0.014	0.009	0.008	0.004	0.004	0.487	2011135	2011196	Manha_21_p5	135	196	1	1	Manha	21	p5	Manha2011
157867	59620	596	20	2011	192	192	17.1	36.3	23.9	4.839	3.448	1.377	4.789	3.448	1.341	0	0	552.04	369.28	85.34	283.94	0	0	1.072	0.18	0.008	0.03	0.013	0.014	0.008	0.008	0.004	0.004	0.345	2011135	2011196	Manha_21_p5	135	196	1	1	Manha	21	p5	Manha2011
157868	59620	596	20	2011	193	193	19.2	35	21.6	4.98	3.548	1.417	4.741	3.548	1.193	0	0	557.02	374.02	88.89	285.13	0	0	0.935	0.171	0.008	0.029	0.012	0.013	0.008	0.008	0.004	0.004	0.355	2011135	2011196	Manha_21_p5	135	196	1	1	Manha	21	p5	Manha2011
157869	59620	596	20	2011	194	194	18.6	31	20.7	4.593	3.271	1.307	4.351	3.271	1.08	0	0	561.61	378.37	92.16	286.21	0	0	0.832	0.16	0.008	0.029	0.012	0.013	0.008	0.008	0.004	0.004	0.327	2011135	2011196	Manha_21_p5	135	196	1	1	Manha	21	p5	Manha2011
157870	59620	596	20	2011	195	195	22.2	34.4	22.4	5.745	4.093	1.634	5.076	4.093	0.984	0	0	567.36	383.45	96.25	287.19	0	0	0.748	0.15	0.008	0.029	0.012	0.013	0.008	0.008	0.004	0.004	0.409	2011135	2011196	Manha_21_p5	135	196	1	1	Manha	21	p5	Manha2011
157871	59620	596	20	2011	196	196	22.2	36.7	24.4	6.416	4.563	1.835	5.454	4.56	0.894	0	0	573.78	388.9	100.81	288.09	0	0	0.672	0.137	0.008	0.029	0.012	0.013	0.008	0.008	0.004	0.004	0.456	2011135	2011196	Manha_21_p5	135	196	1	2	Manha	21	p5	Manha2011
157872	59620	596	20	2011	197	197	20.3	37.1	24.7	6.001	4.243	1.741	5.055	4.243	0.812	0	0	579.78	393.96	105.06	288.9	0	0	0.605	0.122	0.008	0.028	0.012	0.013	0.008	0.008	0.004	0.004	0.424	2011135	2011196	Manha_21_p5	135	196	1	2	Manha	21	p5	Manha2011
157873	59620	596	20	2011	198	198	23.5	37.4	24.6	7.05	4.955	2.075	5.699	4.955	0.744	0	0	586.83	399.66	110.01	289.64	0	0	0.545	0.116	0.008	0.028	0.012	0.012	0.007	0.008	0.004	0.004	0.496	2011135	2011196	Manha_21_p5	135	196	1	2	Manha	21	p5	Manha2011
157874	59620	596	20	2011	199	199	24.4	37.5	23.9	7.324	5.116	2.187	5.67	4.986	0.684	0	0	594.15	405.33	115	290.33	0	0	0.491	0.111	0.008	0.028	0.012	0.012	0.007	0.007	0.004	0.004	0.499	2011135	2011196	Manha_21_p5	135	196	1	2	Manha	21	p5	Manha2011
157875	59620	596	20	2011	200	200	24.9	37.4	23.3	7.407	5.143	2.244	5.033	4.404	0.629	0	0	601.56	410.36	119.4	290.96	0	0	0.442	0.107	0.008	0.027	0.011	0.012	0.007	0.007	0.004	0.004	0.44	2011135	2011196	Manha_21_p5	135	196	1	2	Manha	21	p5	Manha2011
157876	59620	596	20	2011	201	201	24.6	38.4	23.7	7.714	5.324	2.37	4.792	4.211	0.581	0	0	609.27	415.15	123.61	291.54	0	0	0.398	0.104	0.008	0.027	0.011	0.012	0.007	0.007	0.004	0.004	0.421	2011135	2011196	Manha_21_p5	135	196	1	2	Manha	21	p5	Manha2011
157877	59620	596	20	2011	202	202	21.7	38.4	24	6.82	4.676	2.125	4.814	4.276	0.538	0	0	616.09	419.97	127.89	292.08	0	0	0.359	0.101	0.008	0.026	0.011	0.011	0.007	0.007	0.004	0.004	0.428	2011135	2011196	Manha_21_p5	135	196	1	2	Manha	21	p5	Manha2011
157878	59620	596	20	2011	203	203	16.8	38.4	25	5.315	3.621	1.681	4.12	3.621	0.499	0	0	621.41	424.09	131.51	292.58	0	0	0.323	0.099	0.008	0.026	0.011	0.011	0.007	0.007	0.004	0.004	0.362	2011135	2011196	Manha_21_p5	135	196	1	2	Manha	21	p5	Manha2011
157879	59620	596	20	2011	204	204	21.1	39.5	25.8	7.076	4.788	2.271	5.218	4.753	0.465	0	0	628.48	429.3	136.26	293.04	0	0	0.291	0.098	0.008	0.026	0.011	0.011	0.006	0.006	0.004	0.004	0.475	2011135	2011196	Manha_21_p5	135	196	1	2	Manha	21	p5	Manha2011
157880	59620	596	20	2011	205	205	22.2	37.2	21.5	6.467	4.342	2.106	5.555	4.342	1.212	0	0	634.95	434.86	140.61	294.25	0	0	1.039	0.098	0.008	0.026	0.011	0.011	0.006	0.006	0.004	0.004	0.434	2011135	2011196	Manha_21_p5	135	196	1	2	Manha	21	p5	Manha2011
157881	59620	596	20	2011	206	206	24.6	35	20.1	6.405	4.272	2.115	6.157	4.272	1.885	0	0	641.35	441.02	144.88	296.14	0	0	1.714	0.098	0.008	0.025	0.01	0.011	0.006	0.006	0.004	0.004	0.427	2011135	2011196	Manha_21_p5	135	196	1	2	Manha	21	p5	Manha2011
157882	59620	596	20	2011	207	207	24.1	36.5	21.1	6.838	4.533	2.286	6.123	4.533	1.59	0	0	648.19	447.14	149.41	297.73	0	0	1.42	0.096	0.007	0.025	0.01	0.011	0.006	0.006	0.004	0.004	0.453	2011135	2011196	Manha_21_p5	135	196	1	2	Manha	21	p5	Manha2011
157883	59620	596	20	2011	208	208	22.7	39.3	25.9	7.627	5.025	2.584	6.316	5.025	1.291	0	0	655.82	453.45	154.44	299.02	0	0	1.123	0.095	0.007	0.025	0.01	0.011	0.006	0.005	0.004	0.004	0.502	2011135	2011196	Manha_21_p5	135	196	1	2	Manha	21	p5	Manha2011
157884	59620	596	20	2011	209	209	12.2	37.1	23.9	3.621	2.366	1.245	3.48	2.366	1.114	0	0	659.44	456.93	156.8	300.13	0	0	0.948	0.094	0.007	0.025	0.01	0.011	0.006	0.005	0.004	0.004	0.237	2011135	2011196	Manha_21_p5	135	196	1	2	Manha	21	p5	Manha2011
157885	59620	596	20	2011	210	210	7.2	32.4	22.6	1.848	1.198	0.645	1.843	1.198	0.645	0	0	661.29	458.78	158	300.78	0	0	0.552	0.052	0.004	0.014	0.006	0.006	0.003	0.003	0.002	0.002	0.12	2011135	2011196	Manha_21_p5	135	196	1	2	Manha	21	p5	Manha2011
157886	59620	596	20	2011	211	211	18.8	35.2	22.5	5.007	3.224	1.769	4.275	3.224	1.051	0	0	666.29	463.05	161.22	301.83	0	0	0.887	0.092	0.007	0.025	0.01	0.01	0.006	0.005	0.003	0.004	0.322	2011135	2011196	Manha_21_p5	135	196	1	2	Manha	21	p5	Manha2011
157887	59620	596	20	2011	212	212	23.2	39.1	23.2	7.581	4.848	2.714	3.772	2.846	0.926	0	0	673.88	466.82	164.07	302.75	0	0	0.764	0.091	0.007	0.024	0.01	0.01	0.006	0.005	0.003	0.004	0.285	2011135	2011196	Manha_21_p5	135	196	1	2	Manha	21	p5	Manha2011
157888	59620	596	20	2011	213	213	23.7	40.9	24.5	8.494	5.368	3.106	3.518	2.676	0.842	0	0	682.37	470.34	166.75	303.6	0	0	0.682	0.09	0.007	0.024	0.01	0.01	0.006	0.005	0.003	0.004	0.268	2011135	2011196	Manha_21_p5	135	196	1	2	Manha	21	p5	Manha2011
157889	59620	596	20	2011	214	214	22.7	40.9	24.2	8.124	5.06	3.046	3.412	2.639	0.773	0	0	690.49	473.75	169.39	304.37	0	0	0.614	0.089	0.007	0.024	0.01	0.01	0.006	0.005	0.003	0.004	0.264	2011135	2011196	Manha_21_p5	135	196	1	2	Manha	21	p5	Manha2011
157890	59620	596	20	2011	215	215	19.2	34.8	25.2	5.141	3.155	1.973	3.364	2.653	0.711	0	0	695.63	477.12	172.04	305.08	0	0	0.553	0.088	0.007	0.024	0.01	0.01	0.006	0.005	0.003	0.004	0.265	2011135	2011196	Manha_21_p5	135	196	1	2	Manha	21	p5	Manha2011
157891	59620	596	20	2011	216	216	15.2	32.4	21.7	3.876	2.367	1.499	3.74	2.367	1.373	0	0	699.51	480.86	174.4	306.45	0	0	1.176	0.129	0.007	0.024	0.01	0.01	0.006	0.005	0.003	0.004	0.237	2011135	2011196	Manha_21_p5	135	196	1	2	Manha	21	p5	Manha2011
157892	59620	596	20	2011	217	217	15	33.6	21.6	3.927	2.398	1.519	3.917	2.398	1.519	0	0	703.44	484.77	176.8	307.97	0	0	0.48	0.266	0.02	0.104	0.07	0.103	0.086	0.104	0.083	0.204	0.24	2011135	2011196	Manha_21_p5	135	196	1	2	Manha	21	p5	Manha2011
157893	59620	596	20	2011	218	218	21.4	35.4	22.8	5.863	3.567	2.281	5.848	3.567	2.281	0	0	709.3	490.62	180.37	310.25	0	0	0.112	0.162	0.017	0.116	0.103	0.19	0.192	0.28	0.26	0.849	0.357	2011135	2011196	Manha_21_p5	135	196	1	2	Manha	21	p5	Manha2011
157894	59620	596	20	2011	219	219	13.9	34.4	20.9	3.654	2.203	1.441	3.644	2.203	1.441	0	0	712.95	494.27	182.57	311.69	0	0	0.072	0.101	0.011	0.073	0.065	0.12	0.121	0.177	0.164	0.538	0.22	2011135	2011196	Manha_21_p5	135	196	1	2	Manha	21	p5	Manha2011
157895	59620	596	20	2011	220	220	21	31.6	19.9	5.335	3.189	2.131	5.32	3.189	2.131	0	0	718.29	499.59	185.76	313.82	0	0	0.687	0.375	0.027	0.143	0.097	0.143	0.119	0.144	0.113	0.283	0.319	2011135	2011196	Manha_21_p5	135	196	1	2	Manha	21	p5	Manha2011
157896	59620	596	20	2011	221	221	20	33	18.9	5.122	3.038	2.069	5.108	3.038	2.069	0	0	723.41	504.69	188.8	315.89	0	0	0.664	0.363	0.026	0.139	0.094	0.139	0.116	0.14	0.11	0.277	0.304	2011135	2011196	Manha_21_p5	135	196	1	2	Manha	21	p5	Manha2011
157897	59620	596	20	2011	222	222	18.3	29.3	18	4.475	2.632	1.829	4.462	2.632	1.829	0	0	727.89	509.16	191.43	317.72	0	0	1.615	0.153	0.006	0.021	0.009	0.009	0.005	0.004	0.003	0.004	0.263	2011135	2011196	Manha_21_p5	135	196	1	2	Manha	21	p5	Manha2011
157898	59620	596	20	2011	223	223	23	31.5	15.4	5.643	3.296	2.33	5.048	3.296	1.752	0	0	733.53	514.2	194.73	319.47	0	0	1.535	0.151	0.007	0.023	0.009	0.01	0.006	0.005	0.003	0.004	0.33	2011135	2011196	Manha_21_p5	135	196	1	2	Manha	21	p5	Manha2011
157899	59620	596	20	2011	224	224	15.7	28.4	18.5	3.799	2.203	1.585	3.71	2.203	1.507	0	0	737.33	517.91	196.93	320.98	0	0	1.305	0.136	0.007	0.023	0.009	0.01	0.006	0.005	0.003	0.004	0.22	2011135	2011196	Manha_21_p5	135	196	1	2	Manha	21	p5	Manha2011
157900	59620	596	20	2011	225	225	23	31.3	17.6	5.7	3.282	2.402	4.596	3.282	1.314	0	0	743.03	522.51	200.21	322.29	0	0	1.123	0.125	0.007	0.023	0.009	0.01	0.006	0.005	0.003	0.004	0.328	2011135	2011196	Manha_21_p5	135	196	1	2	Manha	21	p5	Manha2011
157901	59620	596	20	2011	226	226	23.2	30.5	15.4	5.593	3.194	2.382	4.549	2.987	1.561	0	0	748.62	527.06	203.2	323.86	0	0	1.365	0.131	0.007	0.023	0.009	0.01	0.006	0.005	0.003	0.004	0.299	2011135	2011196	Manha_21_p5	135	196	1	2	Manha	21	p5	Manha2011
157902	59620	596	20	2011	227	227	10.5	28.5	18.4	2.559	1.451	1.1	2.552	1.451	1.1	0	0	751.18	529.61	204.65	324.96	0	0	0.981	0.081	0.004	0.013	0.005	0.006	0.003	0.003	0.002	0.002	0.145	2011135	2011196	Manha_21_p5	135	196	1	2	Manha	21	p5	Manha2011
157903	59620	596	20	2011	228	228	11.7	31.7	20.7	3	1.689	1.303	2.992	1.689	1.303	0	0	754.18	532.6	206.34	326.26	0	0	1.155	0.099	0.005	0.017	0.007	0.007	0.004	0.004	0.002	0.003	0.169	2011135	2011196	Manha_21_p5	135	196	1	2	Manha	21	p5	Manha2011
157904	59620	596	20	2011	229	229	16.3	31.5	20.8	4.168	2.325	1.832	3.88	2.325	1.555	0	0	758.35	536.48	208.67	327.82	0	0	1.367	0.123	0.007	0.022	0.009	0.01	0.006	0.005	0.003	0.004	0.232	2011135	2011196	Manha_21_p5	135	196	1	2	Manha	21	p5	Manha2011
157905	59620	596	20	2011	230	230	20.1	34.4	19.2	5.223	2.914	2.296	4.198	2.894	1.304	0	0	763.57	540.68	211.56	329.12	0	0	1.123	0.116	0.007	0.022	0.009	0.01	0.006	0.005	0.003	0.004	0.289	2011135	2011196	Manha_21_p5	135	196	1	2	Manha	21	p5	Manha2011
158052	59720	597	20	2012	135	135	24.2	27.5	9.8	5.44	3.031	5.44	1.699	0	1.699	0	0	326.14	167.13	0	167.13	0	0	1.386	0.189	0.017	0.049	0.02	0.017	0.01	0.006	0.002	0.005	0	2012135	2012193	Manha_21_p5	135	193	1	1	Manha	21	p5	Manha2012
158053	59720	597	20	2012	136	136	25.4	31.1	11.7	6.579	0	6.579	1.56	0	1.56	0	0	332.72	168.69	0	168.69	0	0	1.248	0.187	0.017	0.049	0.02	0.017	0.01	0.006	0.002	0.005	0	2012135	2012193	Manha_21_p5	135	193	1	1	Manha	21	p5	Manha2012
158054	59720	597	20	2012	137	137	26.6	28	10.5	6.557	0	6.557	1.434	0	1.434	0	0	339.28	170.12	0	170.12	0	0	1.124	0.186	0.017	0.049	0.02	0.017	0.01	0.006	0.002	0.005	0	2012135	2012193	Manha_21_p5	135	193	1	1	Manha	21	p5	Manha2012
158055	59720	597	20	2012	138	138	24.6	31.8	13	6.44	0	6.44	1.321	0	1.321	0	0	345.72	171.44	0	171.44	0	0	1.012	0.185	0.017	0.049	0.02	0.017	0.01	0.006	0.002	0.005	0	2012135	2012193	Manha_21_p5	135	193	1	1	Manha	21	p5	Manha2012
158056	59720	597	20	2012	139	139	22.9	31.9	17.6	6.19	0	6.19	1.219	0	1.219	0	0	351.91	172.66	0	172.66	0	0	0.911	0.184	0.017	0.049	0.02	0.017	0.01	0.006	0.002	0.005	0	2012135	2012193	Manha_21_p5	135	193	1	1	Manha	21	p5	Manha2012
158057	59720	597	20	2012	140	140	16.9	30.5	17.2	4.473	0	4.473	1.127	0	1.127	0	0	356.38	173.79	0	173.79	0	0	0.82	0.183	0.017	0.049	0.02	0.017	0.01	0.006	0.002	0.005	0	2012135	2012193	Manha_21_p5	135	193	1	1	Manha	21	p5	Manha2012
158058	59720	597	20	2012	141	141	19.7	24.3	12.6	4.667	0	4.667	1.044	0	1.044	0	0	361.05	174.83	0	174.83	0	0	0.739	0.181	0.017	0.049	0.02	0.017	0.01	0.006	0.002	0.005	0	2012135	2012193	Manha_21_p5	135	193	1	1	Manha	21	p5	Manha2012
158059	59720	597	20	2012	142	142	26.8	25.7	8.3	6.22	0.003	6.217	0.973	0.003	0.969	0	0	367.27	175.81	0	175.8	0	0	0.665	0.18	0.017	0.049	0.019	0.017	0.01	0.006	0.002	0.005	0	2012135	2012193	Manha_21_p5	135	193	1	1	Manha	21	p5	Manha2012
158060	59720	597	20	2012	143	143	24.1	29.3	11.8	5.998	0.005	5.993	0.907	0.005	0.902	0	0	373.27	176.71	0.01	176.71	0	0	0.599	0.179	0.016	0.049	0.019	0.017	0.01	0.006	0.002	0.005	0.001	2012135	2012193	Manha_21_p5	135	193	1	1	Manha	21	p5	Manha2012
158061	59720	597	20	2012	144	144	22.8	33.5	17.9	6.211	0.011	6.2	0.852	0.011	0.841	0	0	379.48	177.57	0.02	177.55	0	0	0.539	0.178	0.016	0.049	0.019	0.017	0.01	0.006	0.002	0.005	0.001	2012135	2012193	Manha_21_p5	135	193	1	1	Manha	21	p5	Manha2012
158062	59720	597	20	2012	145	145	21.7	28.7	16.1	5.523	0.022	5.501	0.808	0.022	0.786	0	0	385	178.37	0.04	178.33	0	0	0.486	0.177	0.016	0.049	0.019	0.017	0.01	0.006	0.002	0.005	0.002	2012135	2012193	Manha_21_p5	135	193	1	1	Manha	21	p5	Manha2012
158063	59720	597	20	2012	146	146	9.2	27.6	15.7	2.301	0.016	2.284	0.752	0.016	0.736	0	0	387.3	179.13	0.06	179.07	0	0	0.437	0.175	0.016	0.049	0.019	0.017	0.01	0.006	0.002	0.005	0.002	2012135	2012193	Manha_21_p5	135	193	1	1	Manha	21	p5	Manha2012
158064	59720	597	20	2012	147	147	19.2	34	19.5	5.29	0.043	5.247	0.734	0.043	0.691	0	0	392.59	179.86	0.1	179.76	0	0	0.394	0.174	0.016	0.049	0.019	0.017	0.01	0.006	0.002	0.005	0.004	2012135	2012193	Manha_21_p5	135	193	1	1	Manha	21	p5	Manha2012
158065	59720	597	20	2012	148	148	23.2	33.2	21.8	6.431	0.07	6.361	0.721	0.07	0.651	0	0	399.02	180.58	0.17	180.41	0	0	0.355	0.173	0.016	0.048	0.019	0.017	0.01	0.006	0.002	0.005	0.007	2012135	2012193	Manha_21_p5	135	193	1	1	Manha	21	p5	Manha2012
158066	59720	597	20	2012	149	149	27.2	31.4	17.4	7.157	0.11	7.046	0.723	0.11	0.614	0	0	406.18	181.31	0.28	181.02	0	0	0.319	0.172	0.016	0.048	0.019	0.017	0.01	0.006	0.002	0.005	0.011	2012135	2012193	Manha_21_p5	135	193	1	1	Manha	21	p5	Manha2012
158067	59720	597	20	2012	150	150	26.7	29	13	6.602	0.149	6.453	0.729	0.149	0.58	0	0	412.78	182.03	0.43	181.6	0	0	0.288	0.17	0.016	0.048	0.019	0.017	0.01	0.006	0.002	0.005	0.015	2012135	2012193	Manha_21_p5	135	193	1	1	Manha	21	p5	Manha2012
158068	59720	597	20	2012	151	151	14.7	24.9	12.2	3.432	0.113	3.318	1.471	0.113	1.358	0	0	416.21	183.51	0.54	182.96	0	0	1.056	0.179	0.016	0.048	0.019	0.017	0.01	0.006	0.002	0.005	0.011	2012135	2012193	Manha_21_p5	135	193	1	1	Manha	21	p5	Manha2012
158069	59720	597	20	2012	152	152	12.3	17.9	8.2	2.64	0.109	2.53	2.167	0.109	2.058	0	0	418.85	185.67	0.65	185.02	0	0	1.748	0.188	0.016	0.048	0.019	0.017	0.01	0.006	0.002	0.005	0.011	2012135	2012193	Manha_21_p5	135	193	1	1	Manha	21	p5	Manha2012
158070	59720	597	20	2012	153	153	17.5	20	5.9	3.763	0.175	3.587	2.055	0.175	1.88	0	0	422.62	187.73	0.83	186.9	0	0	1.572	0.186	0.015	0.048	0.019	0.017	0.01	0.006	0.002	0.005	0.017	2012135	2012193	Manha_21_p5	135	193	1	1	Manha	21	p5	Manha2012
158071	59720	597	20	2012	154	154	27.1	29.4	9.5	6.741	0.356	6.383	2.073	0.356	1.717	0	0	429.36	189.8	1.18	188.62	0	0	1.411	0.185	0.015	0.048	0.019	0.017	0.01	0.006	0.002	0.005	0.036	2012135	2012193	Manha_21_p5	135	193	1	1	Manha	21	p5	Manha2012
158072	59720	597	20	2012	155	155	18.4	31	16.1	4.871	0.334	4.536	1.898	0.334	1.565	0	0	434.23	191.7	1.52	190.18	0	0	1.261	0.183	0.015	0.048	0.019	0.017	0.01	0.006	0.002	0.005	0.033	2012135	2012193	Manha_21_p5	135	193	1	1	Manha	21	p5	Manha2012
158073	59720	597	20	2012	156	156	27	34	17.1	7.396	0.607	6.786	2.036	0.607	1.428	0	0	441.63	193.73	2.12	191.61	0	0	1.127	0.181	0.015	0.048	0.019	0.017	0.01	0.006	0.002	0.005	0.061	2012135	2012193	Manha_21_p5	135	193	1	1	Manha	21	p5	Manha2012
158074	59720	597	20	2012	157	157	25.1	30.8	15.7	6.527	0.688	5.835	1.986	0.688	1.297	0	0	448.15	195.72	2.81	192.91	0	0	0.999	0.179	0.014	0.047	0.019	0.017	0.01	0.006	0.002	0.005	0.069	2012135	2012193	Manha_21_p5	135	193	1	1	Manha	21	p5	Manha2012
158075	59720	597	20	2012	158	158	24.8	30.6	15.7	6.39	0.848	5.538	2.03	0.848	1.182	0	0	454.54	197.75	3.66	194.09	0	0	0.887	0.176	0.014	0.047	0.019	0.017	0.01	0.006	0.002	0.005	0.085	2012135	2012193	Manha_21_p5	135	193	1	1	Manha	21	p5	Manha2012
158076	59720	597	20	2012	159	159	24.3	29.7	15.5	6.145	1.016	5.123	2.103	1.016	1.086	0	0	460.69	199.85	4.68	195.18	0	0	0.795	0.173	0.013	0.047	0.019	0.017	0.01	0.006	0.002	0.005	0.102	2012135	2012193	Manha_21_p5	135	193	1	1	Manha	21	p5	Manha2012
158077	59720	597	20	2012	160	160	26.3	30.9	15	6.667	1.359	5.3	2.356	1.355	1.001	0	0	467.35	202.21	6.03	196.18	0	0	0.715	0.169	0.012	0.047	0.019	0.017	0.01	0.006	0.002	0.005	0.136	2012135	2012193	Manha_21_p5	135	193	1	1	Manha	21	p5	Manha2012
158078	59720	597	20	2012	161	161	26.7	32.8	15.5	6.894	1.632	5.255	2.555	1.632	0.924	0	0	474.25	204.76	7.66	197.1	0	0	0.644	0.164	0.011	0.046	0.019	0.017	0.01	0.006	0.002	0.005	0.163	2012135	2012193	Manha_21_p5	135	193	1	1	Manha	21	p5	Manha2012
158079	59720	597	20	2012	162	162	17	32.8	20	4.504	1.236	3.263	2.088	1.236	0.852	0	0	478.75	206.85	8.9	197.95	0	0	0.58	0.159	0.01	0.046	0.019	0.017	0.01	0.006	0.002	0.005	0.124	2012135	2012193	Manha_21_p5	135	193	1	1	Manha	21	p5	Manha2012
158080	59720	597	20	2012	163	163	25.9	30.4	15.7	6.449	1.936	4.503	2.725	1.936	0.789	0	0	485.2	209.58	10.84	198.74	0	0	0.522	0.154	0.01	0.045	0.019	0.017	0.01	0.006	0.002	0.005	0.194	2012135	2012193	Manha_21_p5	135	193	1	1	Manha	21	p5	Manha2012
158081	59720	597	20	2012	164	164	25.4	28.6	13.2	6.039	2.062	3.966	2.791	2.062	0.729	0	0	491.24	212.37	12.9	199.47	0	0	0.47	0.147	0.01	0.044	0.019	0.017	0.01	0.006	0.002	0.005	0.206	2012135	2012193	Manha_21_p5	135	193	1	1	Manha	21	p5	Manha2012
158082	59720	597	20	2012	165	165	27.3	30.9	18.5	6.887	2.651	4.224	3.324	2.651	0.673	0	0	498.13	215.69	15.55	200.14	0	0	0.423	0.14	0.009	0.043	0.019	0.017	0.01	0.006	0.002	0.005	0.265	2012135	2012193	Manha_21_p5	135	193	1	1	Manha	21	p5	Manha2012
158083	59720	597	20	2012	166	166	25.4	33.7	17.9	6.53	2.827	3.69	4.248	2.827	1.421	0	0	504.66	219.94	18.38	201.56	0	0	1.117	0.188	0.014	0.044	0.018	0.017	0.01	0.006	0.002	0.005	0.283	2012135	2012193	Manha_21_p5	135	193	1	1	Manha	21	p5	Manha2012
158084	59720	597	20	2012	167	167	16.4	27.6	18	4.008	1.917	2.081	3.999	1.917	2.081	0	0	508.67	223.94	20.29	203.65	0	0	0.08	0.163	0.033	0.158	0.137	0.227	0.231	0.241	0.116	0.695	0.192	2012135	2012193	Manha_21_p5	135	193	1	1	Manha	21	p5	Manha2012
158085	59720	597	20	2012	168	168	15.8	30	18.6	3.963	2.014	1.939	3.953	2.014	1.939	0	0	512.63	227.89	22.31	205.59	0	0	1.612	0.216	0.017	0.041	0.017	0.015	0.009	0.005	0.002	0.005	0.201	2012135	2012193	Manha_21_p5	135	193	1	1	Manha	21	p5	Manha2012
158086	59720	597	20	2012	169	169	27.3	33.7	18.7	7.08	3.798	3.265	5.671	3.798	1.874	0	0	519.71	233.56	26.1	207.46	0	0	1.533	0.224	0.018	0.043	0.018	0.016	0.01	0.006	0.002	0.005	0.38	2012135	2012193	Manha_21_p5	135	193	1	1	Manha	21	p5	Manha2012
158087	59720	597	20	2012	170	170	28.6	35	23.5	7.692	4.491	3.183	6.157	4.491	1.666	0	0	527.4	239.72	30.59	209.13	0	0	1.337	0.215	0.017	0.042	0.017	0.016	0.01	0.006	0.002	0.005	0.449	2012135	2012193	Manha_21_p5	135	193	1	1	Manha	21	p5	Manha2012
158088	59720	597	20	2012	171	171	28.7	32.7	22.9	7.439	4.69	2.728	6.159	4.69	1.469	0	0	534.84	245.88	35.28	210.59	0	0	1.154	0.205	0.015	0.04	0.017	0.016	0.01	0.006	0.002	0.005	0.469	2012135	2012193	Manha_21_p5	135	193	1	1	Manha	21	p5	Manha2012
158089	59720	597	20	2012	172	172	11.2	30.8	18.6	2.736	1.845	0.882	2.728	1.845	0.882	0	0	537.58	248.61	37.13	211.48	0	0	0.712	0.11	0.008	0.024	0.009	0.008	0.005	0.003	0.001	0.002	0.185	2012135	2012193	Manha_21_p5	135	193	1	1	Manha	21	p5	Manha2012
158090	59720	597	20	2012	173	173	30.2	28.6	15.6	7.075	4.879	2.17	7.049	4.879	2.17	0	0	544.65	255.66	42.01	213.65	0	0	0.083	0.168	0.033	0.197	0.159	0.228	0.233	0.245	0.118	0.706	0.488	2012135	2012193	Manha_21_p5	135	193	1	1	Manha	21	p5	Manha2012
158091	59720	597	20	2012	174	174	29.7	29.4	14.7	6.934	4.993	1.915	6.908	4.993	1.915	0	0	551.59	262.56	47	215.56	0	0	0.461	0.35	0.05	0.226	0.14	0.163	0.136	0.119	0.049	0.222	0.499	2012135	2012193	Manha_21_p5	135	193	1	1	Manha	21	p5	Manha2012
158092	59720	597	20	2012	175	175	20.7	32	17.2	5.047	3.777	1.252	5.029	3.777	1.252	0	0	556.63	267.59	50.78	216.81	0	0	0.048	0.096	0.019	0.111	0.091	0.132	0.134	0.142	0.069	0.411	0.378	2012135	2012193	Manha_21_p5	135	193	1	1	Manha	21	p5	Manha2012
158093	59720	597	20	2012	176	176	28	35.2	23.1	7.401	5.672	1.705	7.377	5.672	1.705	0	0	564.03	274.97	56.45	218.52	0	0	1.414	0.188	0.015	0.042	0.016	0.013	0.008	0.005	0.001	0.004	0.567	2012135	2012193	Manha_21_p5	135	193	1	1	Manha	21	p5	Manha2012
158094	59720	597	20	2012	177	177	21.6	34.1	21.6	5.511	4.344	1.148	5.492	4.344	1.148	0	0	569.54	280.46	60.79	219.67	0	0	0.938	0.135	0.01	0.03	0.012	0.01	0.006	0.004	0.001	0.003	0.434	2012135	2012193	Manha_21_p5	135	193	1	1	Manha	21	p5	Manha2012
158095	59720	597	20	2012	178	178	28	33	20.2	6.971	5.6	1.346	6.946	5.6	1.346	0	0	576.52	287.41	66.39	221.01	0	0	1.086	0.166	0.012	0.038	0.015	0.012	0.007	0.005	0.001	0.004	0.56	2012135	2012193	Manha_21_p5	135	193	1	1	Manha	21	p5	Manha2012
158096	59720	597	20	2012	179	179	28.3	38.7	23.9	8.907	7.327	1.552	8.825	7.327	1.498	0	0	585.42	296.23	73.72	222.51	0	0	1.186	0.196	0.015	0.046	0.018	0.015	0.009	0.006	0.002	0.005	0.733	2012135	2012193	Manha_21_p5	135	193	1	1	Manha	21	p5	Manha2012
158097	59720	597	20	2012	180	180	27.2	38.2	23.4	8.299	6.965	1.307	8.239	6.965	1.274	0	0	593.72	304.47	80.69	223.78	0	0	0.981	0.182	0.013	0.044	0.018	0.015	0.009	0.006	0.002	0.005	0.696	2012135	2012193	Manha_21_p5	135	193	1	1	Manha	21	p5	Manha2012
158098	59720	597	20	2012	181	181	23.7	36	22.6	6.406	5.467	0.917	6.384	5.467	0.917	0	0	600.13	310.86	86.15	224.7	0	0	0.689	0.139	0.01	0.035	0.014	0.012	0.007	0.005	0.001	0.004	0.547	2012135	2012193	Manha_21_p5	135	193	1	1	Manha	21	p5	Manha2012
158099	59720	597	20	2012	182	182	21.8	36.4	21.8	5.977	5.167	0.789	5.956	5.167	0.789	0	0	606.1	316.81	91.32	225.49	0	0	0.587	0.121	0.009	0.032	0.013	0.011	0.007	0.004	0.001	0.004	0.517	2012135	2012193	Manha_21_p5	135	193	1	1	Manha	21	p5	Manha2012
158100	59720	597	20	2012	183	183	22.2	35.3	20.8	5.689	4.969	0.699	5.662	4.963	0.699	0	0	611.79	322.47	96.28	226.19	0	0	0.517	0.108	0.007	0.029	0.012	0.01	0.006	0.004	0.001	0.004	0.496	2012135	2012193	Manha_21_p5	135	193	1	1	Manha	21	p5	Manha2012
158101	59720	597	20	2012	184	184	26.9	35.4	21.4	6.952	6.131	0.795	6.926	6.131	0.795	0	0	618.75	329.4	102.41	226.98	0	0	0.585	0.122	0.009	0.034	0.014	0.012	0.008	0.005	0.002	0.004	0.613	2012135	2012193	Manha_21_p5	135	193	1	1	Manha	21	p5	Manha2012
158102	59720	597	20	2012	185	185	26	36.8	23.9	7.352	6.557	0.77	7.326	6.557	0.77	0	0	626.1	336.72	108.97	227.75	0	0	0.563	0.116	0.009	0.034	0.014	0.013	0.008	0.005	0.002	0.005	0.656	2012135	2012193	Manha_21_p5	135	193	1	1	Manha	21	p5	Manha2012
158103	59720	597	20	2012	186	186	26.8	37.7	23.9	7.934	7.076	0.831	7.813	7.076	0.737	0	0	634.03	344.54	116.05	228.49	0	0	0.531	0.116	0.009	0.033	0.014	0.013	0.008	0.006	0.002	0.005	0.708	2012135	2012193	Manha_21_p5	135	193	1	1	Manha	21	p5	Manha2012
158104	59720	597	20	2012	187	187	27.5	37.8	22.3	8.097	7.208	0.86	7.884	7.208	0.676	0	0	642.13	352.42	123.26	229.17	0	0	0.479	0.112	0.009	0.03	0.013	0.013	0.008	0.006	0.002	0.005	0.721	2012135	2012193	Manha_21_p5	135	193	1	1	Manha	21	p5	Manha2012
158105	59720	597	20	2012	188	188	27.5	38.8	23.3	8.564	7.603	0.931	8.224	7.603	0.621	0	0	650.69	360.65	130.86	229.79	0	0	0.431	0.108	0.009	0.029	0.012	0.012	0.007	0.006	0.002	0.005	0.76	2012135	2012193	Manha_21_p5	135	193	1	1	Manha	21	p5	Manha2012
158106	59720	597	20	2012	189	189	27.3	37.2	21.9	7.779	6.885	0.866	5.115	4.545	0.57	0	0	658.47	365.76	135.4	230.36	0	0	0.388	0.104	0.008	0.028	0.011	0.012	0.007	0.006	0.002	0.005	0.454	2012135	2012193	Manha_21_p5	135	193	1	1	Manha	21	p5	Manha2012
158107	59720	597	20	2012	190	190	17.5	32.7	22.1	4.337	3.819	0.501	3.711	3.21	0.501	0	0	662.81	369.47	138.61	230.86	0	0	0.333	0.096	0.008	0.026	0.011	0.011	0.006	0.005	0.002	0.005	0.321	2012135	2012193	Manha_21_p5	135	193	1	1	Manha	21	p5	Manha2012
158108	59720	597	20	2012	191	191	16.6	31.6	20.6	4.024	3.535	0.473	3.001	2.528	0.473	0	0	666.83	372.47	141.14	231.33	0	0	0.306	0.095	0.008	0.025	0.011	0.011	0.006	0.005	0.002	0.005	0.253	2012135	2012193	Manha_21_p5	135	193	1	1	Manha	21	p5	Manha2012
158109	59720	597	20	2012	192	192	28.7	31.8	18.2	6.856	5.996	0.831	2.551	2.096	0.455	0	0	673.69	375.03	143.24	231.79	0	0	0.286	0.096	0.008	0.026	0.011	0.011	0.006	0.005	0.002	0.005	0.21	2012135	2012193	Manha_21_p5	135	193	1	1	Manha	21	p5	Manha2012
158110	59720	597	20	2012	193	193	27.1	33.7	16.8	6.547	5.67	0.85	2.217	1.792	0.424	0	0	680.23	377.24	145.03	232.21	0	0	0.257	0.094	0.008	0.025	0.011	0.011	0.006	0.005	0.002	0.005	0.179	2012135	2012193	Manha_21_p5	135	193	1	2	Manha	21	p5	Manha2012
158111	59720	597	20	2012	194	194	27	36.1	18.2	7.101	6.085	0.989	1.963	1.566	0.396	0	0	687.34	379.2	146.6	232.61	0	0	0.232	0.093	0.007	0.025	0.01	0.011	0.006	0.005	0.002	0.005	0.157	2012135	2012193	Manha_21_p5	135	193	1	2	Manha	21	p5	Manha2012
158112	59720	597	20	2012	195	195	25.2	34	21.1	6.308	5.339	0.945	1.76	1.389	0.371	0	0	693.64	380.96	147.98	232.98	0	0	0.209	0.091	0.007	0.025	0.01	0.011	0.006	0.005	0.002	0.005	0.139	2012135	2012193	Manha_21_p5	135	193	1	2	Manha	21	p5	Manha2012
158113	59720	597	20	2012	196	196	27.4	37.1	18.8	7.644	6.388	1.228	1.578	1.23	0.348	0	0	701.29	382.54	149.21	233.33	0	0	0.188	0.09	0.007	0.025	0.01	0.01	0.006	0.005	0.002	0.005	0.123	2012135	2012193	Manha_21_p5	135	193	1	2	Manha	21	p5	Manha2012
158114	59720	597	20	2012	197	197	27	36.8	20.1	7.491	6.169	1.296	1.383	1.055	0.328	0	0	708.78	383.93	150.27	233.66	0	0	0.169	0.089	0.007	0.024	0.01	0.01	0.006	0.005	0.002	0.005	0.105	2012135	2012193	Manha_21_p5	135	193	1	2	Manha	21	p5	Manha2012
158115	59720	597	20	2012	198	198	27.3	35.2	20.3	6.97	5.649	1.296	1.25	0.94	0.31	0	0	715.75	385.18	151.21	233.97	0	0	0.152	0.088	0.007	0.024	0.01	0.01	0.006	0.005	0.002	0.005	0.094	2012135	2012193	Manha_21_p5	135	193	1	2	Manha	21	p5	Manha2012
158116	59720	597	20	2012	199	199	26.5	37.9	22.6	7.931	6.324	1.582	1.155	0.861	0.294	0	0	723.68	386.33	152.07	234.26	0	0	0.137	0.088	0.007	0.024	0.01	0.01	0.006	0.005	0.002	0.005	0.086	2012135	2012193	Manha_21_p5	135	193	1	2	Manha	21	p5	Manha2012
158117	59720	597	20	2012	200	200	20.4	39.3	24.1	6.611	5.178	1.414	1.286	0.793	0.493	0	0	730.29	387.62	152.86	234.75	0	0	0.338	0.087	0.007	0.024	0.01	0.01	0.006	0.005	0.002	0.005	0.079	2012135	2012193	Manha_21_p5	135	193	1	2	Manha	21	p5	Manha2012
158118	59720	597	20	2012	201	201	28	38.5	22.4	8.671	6.666	1.98	1.408	0.735	0.673	0	0	738.96	389.02	153.6	235.43	0	0	0.518	0.087	0.007	0.024	0.01	0.01	0.006	0.005	0.002	0.005	0.074	2012135	2012193	Manha_21_p5	135	193	1	2	Manha	21	p5	Manha2012
158119	59720	597	20	2012	202	202	27.3	36	20.5	7.355	5.538	1.793	1.305	0.685	0.62	0	0	746.32	390.33	154.28	236.05	0	0	0.466	0.086	0.007	0.023	0.01	0.01	0.006	0.005	0.002	0.005	0.068	2012135	2012193	Manha_21_p5	135	193	1	2	Manha	21	p5	Manha2012
158120	59720	597	20	2012	203	203	26.6	37.1	19	7.529	5.552	1.953	1.213	0.64	0.573	0	0	753.84	391.54	154.92	236.62	0	0	0.42	0.086	0.007	0.023	0.01	0.01	0.006	0.005	0.002	0.005	0.064	2012135	2012193	Manha_21_p5	135	193	1	2	Manha	21	p5	Manha2012
158121	59720	597	20	2012	204	204	26.8	40.5	20.9	9.082	6.556	2.5	1.131	0.601	0.53	0	0	762.93	392.67	155.52	237.15	0	0	0.378	0.085	0.007	0.023	0.01	0.01	0.006	0.005	0.002	0.005	0.06	2012135	2012193	Manha_21_p5	135	193	1	2	Manha	21	p5	Manha2012
158122	59720	597	20	2012	205	205	26.8	40.1	22.5	9.024	6.365	2.634	1.058	0.566	0.492	0	0	771.95	393.73	156.09	237.64	0	0	0.341	0.084	0.007	0.023	0.01	0.01	0.006	0.005	0.002	0.005	0.057	2012135	2012193	Manha_21_p5	135	193	1	2	Manha	21	p5	Manha2012
158123	59720	597	20	2012	206	206	26.4	39.6	24.7	8.822	6.076	2.724	0.992	0.535	0.457	0	0	780.77	394.72	156.63	238.1	0	0	0.307	0.084	0.007	0.023	0.01	0.01	0.006	0.005	0.002	0.005	0.053	2012135	2012193	Manha_21_p5	135	193	1	2	Manha	21	p5	Manha2012
158124	59720	597	20	2012	207	207	24.9	41.2	24.5	8.961	6.02	2.919	1.442	0.509	0.933	0	0	789.73	396.17	157.13	239.03	0	0	0.784	0.083	0.007	0.023	0.009	0.01	0.006	0.005	0.002	0.005	0.051	2012135	2012193	Manha_21_p5	135	193	1	2	Manha	21	p5	Manha2012
158125	59720	597	20	2012	208	208	26.7	35.9	21.4	7.346	4.807	2.519	5.018	3.656	1.362	0	0	797.08	401.18	160.79	240.39	0	0	1.213	0.083	0.007	0.023	0.009	0.01	0.006	0.005	0.002	0.005	0.366	2012135	2012193	Manha_21_p5	135	193	1	2	Manha	21	p5	Manha2012
158126	59720	597	20	2012	209	209	27.7	33	18.3	6.925	4.499	2.405	1.563	0.639	0.925	0	0	804.01	402.75	161.43	241.32	0	0	0.777	0.082	0.007	0.023	0.009	0.01	0.006	0.005	0.002	0.005	0.064	2012135	2012193	Manha_21_p5	135	193	1	2	Manha	21	p5	Manha2012
158127	59720	597	20	2012	210	210	23.4	36	17.9	6.303	3.994	2.291	1.334	0.498	0.836	0	0	810.31	404.08	161.93	242.15	0	0	0.688	0.082	0.007	0.022	0.009	0.01	0.006	0.005	0.002	0.005	0.05	2012135	2012193	Manha_21_p5	135	193	1	2	Manha	21	p5	Manha2012
158128	59720	597	20	2012	211	211	26.8	39.2	21.4	8.708	5.38	3.307	1.185	0.419	0.766	0	0	819.02	405.27	162.35	242.92	0	0	0.62	0.081	0.007	0.022	0.009	0.01	0.006	0.005	0.002	0.005	0.042	2012135	2012193	Manha_21_p5	135	193	1	2	Manha	21	p5	Manha2012
158129	59720	597	20	2012	212	212	16.1	35.1	21.8	4.253	2.554	1.688	1.103	0.399	0.704	0	0	823.27	406.37	162.74	243.62	0	0	0.558	0.081	0.007	0.022	0.009	0.01	0.006	0.005	0.002	0.005	0.04	2012135	2012193	Manha_21_p5	135	193	1	2	Manha	21	p5	Manha2012
158130	59720	597	20	2012	213	213	24.9	36.8	20.9	7.173	4.195	2.96	1.028	0.38	0.648	0	0	830.44	407.4	163.13	244.27	0	0	0.503	0.08	0.007	0.022	0.009	0.01	0.006	0.005	0.002	0.005	0.038	2012135	2012193	Manha_21_p5	135	193	1	2	Manha	21	p5	Manha2012
158131	59720	597	20	2012	214	214	21.2	36.9	21.7	6.181	3.511	2.656	1.676	0.363	1.312	0	0	836.62	409.07	163.49	245.58	0	0	1.153	0.094	0.007	0.022	0.009	0.01	0.006	0.005	0.002	0.005	0.036	2012135	2012193	Manha_21_p5	135	193	1	2	Manha	21	p5	Manha2012
158132	59720	597	20	2012	215	215	23.6	35.3	21.6	6.438	3.55	2.873	5.462	3.55	1.912	0	0	843.06	414.54	167.04	247.5	0	0	1.739	0.109	0.007	0.022	0.009	0.01	0.006	0.005	0.002	0.005	0.355	2012135	2012193	Manha_21_p5	135	193	1	2	Manha	21	p5	Manha2012
158133	59720	597	20	2012	216	216	21.4	36	21.4	6.02	3.32	2.686	4.779	3.32	1.459	0	0	849.08	419.31	170.36	248.96	0	0	1.29	0.105	0.007	0.022	0.009	0.009	0.006	0.005	0.002	0.005	0.332	2012135	2012193	Manha_21_p5	135	193	1	2	Manha	21	p5	Manha2012
158134	59720	597	20	2012	217	217	20.5	31.3	18.7	5.124	2.824	2.286	2.434	1.382	1.052	0	0	854.21	421.75	171.74	250.01	0	0	0.886	0.102	0.007	0.022	0.009	0.009	0.006	0.005	0.002	0.005	0.138	2012135	2012193	Manha_21_p5	135	193	1	2	Manha	21	p5	Manha2012
158135	59720	597	20	2012	218	218	27.2	31.9	15.2	6.665	3.611	3.036	1.494	0.602	0.893	0	0	860.87	423.24	172.34	250.9	0	0	0.729	0.099	0.007	0.022	0.009	0.009	0.006	0.005	0.002	0.005	0.06	2012135	2012193	Manha_21_p5	135	193	1	2	Manha	21	p5	Manha2012
158136	59720	597	20	2012	219	219	26	35.5	15.6	6.801	3.586	3.199	1.351	0.534	0.818	0	0	867.67	424.59	172.88	251.72	0	0	0.657	0.097	0.007	0.022	0.009	0.009	0.006	0.005	0.002	0.005	0.053	2012135	2012193	Manha_21_p5	135	193	1	2	Manha	21	p5	Manha2012
158137	59720	597	20	2012	220	220	25.1	38.7	19.3	7.959	4.077	3.865	1.234	0.484	0.751	0	0	875.63	425.83	173.36	252.47	0	0	0.591	0.095	0.007	0.022	0.009	0.009	0.006	0.005	0.002	0.005	0.048	2012135	2012193	Manha_21_p5	135	193	1	2	Manha	21	p5	Manha2012
158138	59720	597	20	2012	221	221	23.7	38.2	19.5	7.351	3.65	3.685	1.135	0.445	0.69	0	0	882.98	426.96	173.8	253.16	0	0	0.532	0.094	0.007	0.022	0.009	0.009	0.005	0.005	0.002	0.005	0.045	2012135	2012193	Manha_21_p5	135	193	1	2	Manha	21	p5	Manha2012
158139	59720	597	20	2012	222	222	22.5	30.9	17.7	5.579	2.682	2.883	1.034	0.399	0.635	0	0	888.56	428	174.2	253.79	0	0	0.479	0.092	0.007	0.022	0.009	0.009	0.005	0.005	0.002	0.005	0.04	2012135	2012193	Manha_21_p5	135	193	1	2	Manha	21	p5	Manha2012
158140	59720	597	20	2012	223	223	26.4	28.5	14.6	6.231	2.904	3.311	0.94	0.354	0.586	0	0	894.79	428.94	174.56	254.38	0	0	0.432	0.091	0.007	0.022	0.009	0.009	0.005	0.005	0.002	0.005	0.035	2012135	2012193	Manha_21_p5	135	193	1	2	Manha	21	p5	Manha2012
158141	59720	597	20	2012	224	224	22.7	30.3	12.4	5.385	2.43	2.942	0.805	0.263	0.542	0	0	900.18	429.74	174.82	254.92	0	0	0.389	0.09	0.007	0.022	0.009	0.009	0.005	0.005	0.002	0.005	0.026	2012135	2012193	Manha_21_p5	135	193	1	2	Manha	21	p5	Manha2012
158142	59720	597	20	2012	225	225	21.8	32.5	17.8	5.523	2.414	3.098	0.745	0.243	0.502	0	0	905.7	430.49	175.06	255.42	0	0	0.35	0.089	0.007	0.022	0.009	0.009	0.005	0.005	0.002	0.005	0.024	2012135	2012193	Manha_21_p5	135	193	1	2	Manha	21	p5	Manha2012
158143	59720	597	20	2012	226	226	15.8	26	15.5	3.661	1.545	2.107	0.701	0.234	0.467	0	0	909.36	431.19	175.3	255.89	0	0	0.315	0.088	0.007	0.022	0.009	0.009	0.005	0.005	0.002	0.005	0.023	2012135	2012193	Manha_21_p5	135	193	1	2	Manha	21	p5	Manha2012
158144	59720	597	20	2012	227	227	21.3	26.2	14.5	4.913	2.007	2.895	0.965	0.226	0.738	0	0	914.27	432.15	175.52	256.63	0	0	0.587	0.088	0.007	0.022	0.009	0.009	0.005	0.005	0.002	0.005	0.023	2012135	2012193	Manha_21_p5	135	193	1	2	Manha	21	p5	Manha2012
158145	59720	597	20	2012	228	228	22.8	34.6	13.5	5.812	2.294	3.506	1.504	0.521	0.983	0	0	920.08	433.66	176.04	257.61	0	0	0.832	0.087	0.007	0.022	0.009	0.009	0.005	0.005	0.002	0.005	0.052	2012135	2012193	Manha_21_p5	135	193	1	2	Manha	21	p5	Manha2012
158146	59720	597	20	2012	229	229	13.6	26.3	13.7	3.152	1.243	1.901	1.081	0.212	0.869	0	0	923.24	434.74	176.26	258.48	0	0	0.72	0.087	0.007	0.022	0.009	0.009	0.005	0.005	0.002	0.005	0.021	2012135	2012193	Manha_21_p5	135	193	1	2	Manha	21	p5	Manha2012
158293	59820	598	20	2013	135	135	23.5	31.4	18.9	6.07	2.397	6.07	1.669	0	1.669	0	0	292.04	187.91	0	187.91	0	0	1.318	0.224	0.018	0.051	0.02	0.017	0.01	0.005	0.002	0.005	0	2013135	2013197	Manha_21_p5	135	197	1	1	Manha	21	p5	Manha2013
158294	59820	598	20	2013	136	136	21.7	26.8	14.8	5.467	0	5.467	1.536	0	1.536	0	0	297.5	189.45	0	189.45	0	0	1.187	0.222	0.018	0.051	0.02	0.017	0.01	0.005	0.002	0.005	0	2013135	2013197	Manha_21_p5	135	197	1	1	Manha	21	p5	Manha2013
158295	59820	598	20	2013	137	137	26.8	29.2	13.8	6.865	0	6.865	1.417	0	1.417	0	0	304.37	190.86	0	190.86	0	0	1.069	0.221	0.018	0.051	0.02	0.017	0.01	0.005	0.002	0.005	0	2013135	2013197	Manha_21_p5	135	197	1	1	Manha	21	p5	Manha2013
158296	59820	598	20	2013	138	138	14.9	28.1	16.2	3.826	0	3.826	1.622	0	1.622	0	0	308.2	192.49	0	192.49	0	0	1.276	0.219	0.018	0.051	0.02	0.017	0.01	0.005	0.002	0.005	0	2013135	2013197	Manha_21_p5	135	197	1	1	Manha	21	p5	Manha2013
158297	59820	598	20	2013	139	139	16.1	28.2	15	4.164	0	4.164	4.164	0	4.164	0	0	312.36	196.65	0	196.65	0	0	0.154	0.323	0.066	0.376	0.311	0.476	0.472	0.431	0.222	1.332	0	2013135	2013197	Manha_21_p5	135	197	1	1	Manha	21	p5	Manha2013
158298	59820	598	20	2013	140	140	23.8	24	13.4	5.845	0	5.845	5.845	0	5.845	0	0	318.2	202.5	0	202.5	0	0	1.43	1.081	0.156	0.686	0.429	0.528	0.426	0.323	0.142	0.645	0	2013135	2013197	Manha_21_p5	135	197	1	1	Manha	21	p5	Manha2013
158299	59820	598	20	2013	141	141	18.6	21.8	12.6	4.391	0	4.391	4.391	0	4.391	0	0	322.6	206.89	0	206.89	0	0	0.164	0.344	0.069	0.397	0.328	0.509	0.495	0.451	0.233	1.399	0	2013135	2013197	Manha_21_p5	135	197	1	1	Manha	21	p5	Manha2013
158300	59820	598	20	2013	142	142	14.5	22.1	9.7	3.35	0.001	3.349	2.002	0.001	2.001	0	0	325.95	208.89	0	208.89	0	0	1.645	0.229	0.018	0.051	0.02	0.017	0.01	0.005	0.002	0.005	0	2013135	2013197	Manha_21_p5	135	197	1	1	Manha	21	p5	Manha2013
158301	59820	598	20	2013	143	143	18.6	21.3	10.1	4.247	0.002	4.245	1.838	0.002	1.836	0	0	330.19	210.73	0	210.72	0	0	1.481	0.227	0.018	0.051	0.02	0.017	0.01	0.005	0.002	0.005	0	2013135	2013197	Manha_21_p5	135	197	1	1	Manha	21	p5	Manha2013
158302	59820	598	20	2013	144	144	20.3	25.1	11	4.88	0.004	4.876	1.691	0.004	1.687	0	0	335.07	212.42	0.01	212.41	0	0	1.334	0.226	0.018	0.051	0.02	0.017	0.01	0.005	0.002	0.005	0	2013135	2013197	Manha_21_p5	135	197	1	1	Manha	21	p5	Manha2013
158303	59820	598	20	2013	145	145	19.1	29.7	19.1	5.139	0.007	5.132	1.559	0.007	1.552	0	0	340.21	213.98	0.01	213.96	0	0	1.201	0.224	0.018	0.051	0.02	0.017	0.01	0.005	0.002	0.005	0.001	2013135	2013197	Manha_21_p5	135	197	1	1	Manha	21	p5	Manha2013
158304	59820	598	20	2013	146	146	16.2	28.6	20.7	4.341	0.013	4.328	1.444	0.013	1.431	0	0	344.55	215.42	0.03	215.39	0	0	1.081	0.223	0.018	0.051	0.02	0.017	0.01	0.005	0.002	0.005	0.001	2013135	2013197	Manha_21_p5	135	197	1	1	Manha	21	p5	Manha2013
158305	59820	598	20	2013	147	147	17.4	30	16.8	4.584	0.027	4.557	1.413	0.027	1.386	0	0	349.14	216.83	0.05	216.78	0	0	1.038	0.222	0.018	0.051	0.02	0.017	0.01	0.005	0.002	0.005	0.003	2013135	2013197	Manha_21_p5	135	197	1	1	Manha	21	p5	Manha2013
158306	59820	598	20	2013	148	148	15.8	31.7	19.7	4.333	0.033	4.3	1.378	0.033	1.345	0	0	353.47	218.21	0.09	218.12	0	0	0.999	0.22	0.018	0.051	0.02	0.017	0.01	0.005	0.002	0.005	0.003	2013135	2013197	Manha_21_p5	135	197	1	1	Manha	21	p5	Manha2013
158307	59820	598	20	2013	149	149	6.5	29	17.4	1.696	0.016	1.68	1.696	0.016	1.68	0	0	355.17	219.91	0.1	219.8	0	0	1.336	0.218	0.018	0.05	0.02	0.017	0.01	0.005	0.002	0.004	0.002	2013135	2013197	Manha_21_p5	135	197	1	1	Manha	21	p5	Manha2013
158308	59820	598	20	2013	150	150	16.2	25.5	15.3	4.084	0.044	4.04	4.084	0.044	4.04	0	0	359.25	223.99	0.15	223.84	0	0	0.159	0.317	0.064	0.376	0.311	0.469	0.45	0.41	0.212	1.272	0.004	2013135	2013197	Manha_21_p5	135	197	1	1	Manha	21	p5	Manha2013
158309	59820	598	20	2013	151	151	24.8	28.1	15.3	6.477	0.09	6.387	6.477	0.09	6.387	0	0	365.73	230.47	0.24	230.23	0	0	1.566	1.178	0.172	0.773	0.493	0.582	0.451	0.34	0.15	0.682	0.009	2013135	2013197	Manha_21_p5	135	197	1	1	Manha	21	p5	Manha2013
158310	59820	598	20	2013	152	152	14.5	21.7	12.9	3.417	0.068	3.349	3.417	0.068	3.349	0	0	369.15	233.88	0.31	233.58	0	0	0.126	0.265	0.054	0.312	0.262	0.396	0.377	0.336	0.174	1.047	0.007	2013135	2013197	Manha_21_p5	135	197	1	1	Manha	21	p5	Manha2013
158311	59820	598	20	2013	153	153	26.7	22.1	11.7	6.252	0.154	6.097	5.016	0.154	4.862	0	0	375.4	238.9	0.46	238.44	0	0	0.183	0.384	0.078	0.45	0.377	0.575	0.556	0.488	0.253	1.519	0.015	2013135	2013197	Manha_21_p5	135	197	1	1	Manha	21	p5	Manha2013
158312	59820	598	20	2013	154	154	28.9	24.7	8.8	6.808	0.242	6.565	5.051	0.242	4.81	0	0	382.21	243.95	0.7	243.25	0	0	0.18	0.379	0.077	0.445	0.373	0.57	0.551	0.483	0.25	1.502	0.024	2013135	2013197	Manha_21_p5	135	197	1	1	Manha	21	p5	Manha2013
158313	59820	598	20	2013	155	155	12.8	28.6	17.4	3.374	0.16	3.214	2.111	0.16	1.951	0	0	385.58	246.06	0.86	245.2	0	0	1.601	0.224	0.018	0.051	0.02	0.017	0.009	0.005	0.002	0.004	0.016	2013135	2013197	Manha_21_p5	135	197	1	1	Manha	21	p5	Manha2013
158314	59820	598	20	2013	156	156	14.6	22.4	15.5	3.504	0.189	3.314	3.503	0.189	3.314	0	0	389.09	249.57	1.05	248.52	0	0	0.126	0.27	0.054	0.31	0.257	0.39	0.377	0.33	0.171	1.028	0.019	2013135	2013197	Manha_21_p5	135	197	1	1	Manha	21	p5	Manha2013
158315	59820	598	20	2013	157	157	22.3	24.9	11.9	5.412	0.339	5.07	5.41	0.339	5.07	0	0	394.5	254.98	1.39	253.59	0	0	1.259	0.953	0.137	0.603	0.379	0.463	0.363	0.265	0.117	0.532	0.034	2013135	2013197	Manha_21_p5	135	197	1	1	Manha	21	p5	Manha2013
158316	59820	598	20	2013	158	158	28.2	26	10.8	6.824	0.531	6.29	2.551	0.531	2.02	0	0	401.32	257.53	1.92	255.61	0	0	1.662	0.232	0.018	0.052	0.02	0.017	0.009	0.005	0.002	0.004	0.053	2013135	2013197	Manha_21_p5	135	197	1	1	Manha	21	p5	Manha2013
158317	59820	598	20	2013	159	159	9.7	29.5	12.8	2.465	0.249	2.214	2.463	0.249	2.214	0	0	403.79	259.99	2.17	257.82	0	0	0.085	0.183	0.036	0.214	0.175	0.265	0.248	0.218	0.113	0.678	0.025	2013135	2013197	Manha_21_p5	135	197	1	1	Manha	21	p5	Manha2013
158318	59820	598	20	2013	160	160	16.4	28.5	14.2	4.197	0.467	3.727	4.194	0.467	3.727	0	0	407.98	264.18	2.64	261.55	0	0	0.92	0.696	0.1	0.455	0.282	0.344	0.269	0.191	0.084	0.385	0.047	2013135	2013197	Manha_21_p5	135	197	1	1	Manha	21	p5	Manha2013
158319	59820	598	20	2013	161	161	26.9	31.4	12.1	6.954	0.904	6.045	5.692	0.904	4.787	0	0	414.94	269.88	3.54	266.34	0	0	0.187	0.39	0.078	0.455	0.375	0.575	0.563	0.466	0.242	1.457	0.09	2013135	2013197	Manha_21_p5	135	197	1	1	Manha	21	p5	Manha2013
158320	59820	598	20	2013	162	162	11.2	36.4	22.1	3.464	0.572	2.89	3.462	0.572	2.89	0	0	418.4	273.34	4.11	269.23	0	0	0.111	0.234	0.046	0.274	0.227	0.348	0.342	0.282	0.146	0.88	0.057	2013135	2013197	Manha_21_p5	135	197	1	1	Manha	21	p5	Manha2013
158321	59820	598	20	2013	163	163	27.6	35.7	20.2	8.088	1.481	6.601	3.444	1.481	1.964	0	0	426.49	276.78	5.59	271.19	0	0	1.611	0.227	0.017	0.052	0.02	0.017	0.01	0.005	0.001	0.004	0.148	2013135	2013197	Manha_21_p5	135	197	1	1	Manha	21	p5	Manha2013
158322	59820	598	20	2013	164	164	18.8	28.9	15	4.73	1.014	3.711	2.773	1.014	1.759	0	0	431.22	279.56	6.61	272.95	0	0	1.412	0.223	0.017	0.051	0.02	0.017	0.01	0.005	0.001	0.004	0.101	2013135	2013197	Manha_21_p5	135	197	1	1	Manha	21	p5	Manha2013
158323	59820	598	20	2013	165	165	22.7	36	19.8	6.624	1.586	5.031	3.176	1.586	1.59	0	0	437.84	282.73	8.19	274.54	0	0	1.247	0.219	0.016	0.051	0.02	0.017	0.01	0.005	0.001	0.004	0.159	2013135	2013197	Manha_21_p5	135	197	1	1	Manha	21	p5	Manha2013
158324	59820	598	20	2013	166	166	10.8	28.6	21.7	2.801	0.759	2.039	2.413	0.759	1.653	0	0	440.65	285.15	8.95	276.19	0	0	1.317	0.214	0.015	0.051	0.02	0.017	0.01	0.005	0.001	0.004	0.076	2013135	2013197	Manha_21_p5	135	197	1	1	Manha	21	p5	Manha2013
158325	59820	598	20	2013	167	167	20.3	28	21.4	5.242	1.504	3.731	3.235	1.504	1.731	0	0	445.89	288.38	10.46	277.92	0	0	1.398	0.211	0.015	0.05	0.02	0.017	0.01	0.005	0.001	0.004	0.15	2013135	2013197	Manha_21_p5	135	197	1	1	Manha	21	p5	Manha2013
158326	59820	598	20	2013	168	168	27.2	31	20.1	7.129	2.266	4.852	3.821	2.266	1.555	0	0	453.02	292.2	12.72	279.48	0	0	1.228	0.207	0.014	0.05	0.02	0.017	0.01	0.005	0.001	0.004	0.227	2013135	2013197	Manha_21_p5	135	197	1	1	Manha	21	p5	Manha2013
158327	59820	598	20	2013	169	169	19.4	32.7	16.9	5.011	1.81	3.192	3.204	1.81	1.394	0	0	458.03	295.41	14.53	280.87	0	0	1.075	0.201	0.014	0.049	0.019	0.017	0.01	0.005	0.001	0.004	0.181	2013135	2013197	Manha_21_p5	135	197	1	1	Manha	21	p5	Manha2013
158328	59820	598	20	2013	170	170	25.5	31.5	17.9	6.503	2.558	3.933	3.819	2.558	1.261	0	0	464.53	299.22	17.09	282.13	0	0	0.948	0.195	0.013	0.049	0.019	0.017	0.01	0.005	0.001	0.004	0.256	2013135	2013197	Manha_21_p5	135	197	1	1	Manha	21	p5	Manha2013
158329	59820	598	20	2013	171	171	24.4	33.5	20.9	6.441	2.814	3.614	3.954	2.814	1.14	0	0	470.97	303.18	19.91	283.27	0	0	0.836	0.188	0.012	0.048	0.019	0.017	0.01	0.005	0.001	0.004	0.281	2013135	2013197	Manha_21_p5	135	197	1	1	Manha	21	p5	Manha2013
158330	59820	598	20	2013	172	172	24.3	35.1	25.2	6.695	3.205	3.477	4.248	3.205	1.043	0	0	477.67	307.43	23.11	284.32	0	0	0.75	0.18	0.011	0.047	0.019	0.017	0.01	0.005	0.001	0.004	0.321	2013135	2013197	Manha_21_p5	135	197	1	1	Manha	21	p5	Manha2013
158331	59820	598	20	2013	173	173	20.6	33.7	24.2	5.496	2.855	2.63	3.807	2.852	0.956	0	0	483.16	311.23	25.96	285.27	0	0	0.674	0.171	0.01	0.046	0.018	0.017	0.01	0.005	0.001	0.004	0.285	2013135	2013197	Manha_21_p5	135	197	1	1	Manha	21	p5	Manha2013
158332	59820	598	20	2013	174	174	14.4	32.8	18.5	3.638	2.01	1.618	3.553	2.01	1.542	0	0	486.8	314.79	27.97	286.81	0	0	1.23	0.202	0.011	0.045	0.018	0.017	0.01	0.005	0.001	0.004	0.201	2013135	2013197	Manha_21_p5	135	197	1	1	Manha	21	p5	Manha2013
158333	59820	598	20	2013	175	175	10.5	31.5	24.4	2.759	1.587	1.165	2.752	1.587	1.165	0	0	489.56	317.54	29.56	287.98	0	0	0.049	0.099	0.013	0.096	0.085	0.14	0.14	0.117	0.061	0.365	0.159	2013135	2013197	Manha_21_p5	135	197	1	1	Manha	21	p5	Manha2013
158334	59820	598	20	2013	176	176	20.7	33.7	20.6	5.409	3.165	2.23	5.395	3.165	2.23	0	0	494.97	322.93	32.73	290.21	0	0	0.578	0.435	0.043	0.231	0.155	0.208	0.171	0.118	0.052	0.239	0.317	2013135	2013197	Manha_21_p5	135	197	1	1	Manha	21	p5	Manha2013
158335	59820	598	20	2013	177	177	27.5	35.7	21.9	7.614	4.621	2.973	7.594	4.621	2.973	0	0	502.58	330.53	37.35	293.18	0	0	0.128	0.252	0.036	0.239	0.212	0.357	0.358	0.299	0.155	0.937	0.462	2013135	2013197	Manha_21_p5	135	197	1	1	Manha	21	p5	Manha2013
158336	59820	598	20	2013	178	178	8.1	29.7	20.6	2.011	1.277	0.729	2.005	1.277	0.729	0	0	504.59	332.53	38.62	293.91	0	0	0.187	0.14	0.017	0.083	0.049	0.065	0.054	0.038	0.017	0.077	0.128	2013135	2013197	Manha_21_p5	135	197	1	1	Manha	21	p5	Manha2013
158337	59820	598	20	2013	179	179	28.4	30.8	19.1	7.061	4.525	2.514	7.039	4.525	2.514	0	0	511.65	339.57	43.15	296.42	0	0	0.634	0.48	0.069	0.314	0.175	0.219	0.182	0.127	0.056	0.258	0.453	2013135	2013197	Manha_21_p5	135	197	1	1	Manha	21	p5	Manha2013
158338	59820	598	20	2013	180	180	26.3	29.4	18.1	6.355	4.246	2.088	6.305	4.246	2.059	0	0	518.01	345.88	47.39	298.48	0	0	1.706	0.23	0.018	0.052	0.018	0.016	0.009	0.005	0.001	0.004	0.425	2013135	2013197	Manha_21_p5	135	197	1	1	Manha	21	p5	Manha2013
158339	59820	598	20	2013	181	181	23.9	26	16.1	5.438	3.762	1.655	5.417	3.762	1.655	0	0	523.45	351.29	51.16	300.14	0	0	1.346	0.201	0.015	0.046	0.016	0.014	0.008	0.004	0.001	0.004	0.376	2013135	2013197	Manha_21_p5	135	197	1	1	Manha	21	p5	Manha2013
158340	59820	598	20	2013	182	182	27.4	27.7	14.5	6.25	4.455	1.771	6.1	4.455	1.645	0	0	529.7	357.39	55.61	301.78	0	0	1.312	0.215	0.016	0.05	0.018	0.015	0.009	0.005	0.001	0.004	0.445	2013135	2013197	Manha_21_p5	135	197	1	1	Manha	21	p5	Manha2013
158341	59820	598	20	2013	183	183	23.1	28.3	14.4	5.276	3.881	1.374	5.255	3.881	1.374	0	0	534.97	362.65	59.49	303.16	0	0	1.07	0.195	0.014	0.046	0.017	0.014	0.008	0.004	0.001	0.004	0.388	2013135	2013197	Manha_21_p5	135	197	1	1	Manha	21	p5	Manha2013
158342	59820	598	20	2013	184	184	24.4	30.3	15.6	5.733	4.32	1.391	5.607	4.32	1.287	0	0	540.71	368.26	63.81	304.44	0	0	0.976	0.198	0.014	0.047	0.017	0.015	0.009	0.005	0.001	0.004	0.432	2013135	2013197	Manha_21_p5	135	197	1	1	Manha	21	p5	Manha2013
158343	59820	598	20	2013	185	185	26.8	31.1	18.2	6.455	4.977	1.453	6.126	4.977	1.148	0	0	547.16	374.38	68.79	305.59	0	0	0.849	0.188	0.014	0.046	0.017	0.015	0.009	0.005	0.001	0.004	0.498	2013135	2013197	Manha_21_p5	135	197	1	1	Manha	21	p5	Manha2013
158344	59820	598	20	2013	186	186	21.2	33.5	18.8	5.246	4.139	1.088	5.183	4.139	1.044	0	0	552.41	379.56	72.93	306.64	0	0	0.759	0.177	0.013	0.045	0.016	0.015	0.009	0.005	0.001	0.004	0.414	2013135	2013197	Manha_21_p5	135	197	1	1	Manha	21	p5	Manha2013
158345	59820	598	20	2013	187	187	19.3	31.5	23.2	4.814	3.857	0.939	4.793	3.854	0.939	0	0	557.22	384.36	76.78	307.58	0	0	0.671	0.165	0.012	0.043	0.016	0.014	0.008	0.004	0.001	0.004	0.385	2013135	2013197	Manha_21_p5	135	197	1	1	Manha	21	p5	Manha2013
158346	59820	598	20	2013	188	188	24.2	36.3	24.5	6.761	5.488	1.252	6.404	5.488	0.917	0	0	563.98	390.76	82.27	308.49	0	0	0.655	0.159	0.011	0.042	0.016	0.014	0.008	0.005	0.001	0.004	0.549	2013135	2013197	Manha_21_p5	135	197	1	1	Manha	21	p5	Manha2013
158347	59820	598	20	2013	189	189	16.1	36.8	24.5	4.611	3.796	0.8	4.596	3.796	0.8	0	0	568.59	395.36	86.07	309.29	0	0	0.575	0.135	0.009	0.037	0.014	0.013	0.008	0.004	0.001	0.004	0.38	2013135	2013197	Manha_21_p5	135	197	1	1	Manha	21	p5	Manha2013
158348	59820	598	20	2013	190	190	24.8	40.4	22.5	8.357	6.881	1.45	8.003	6.881	1.121	0	0	576.95	403.36	92.95	310.41	0	0	0.886	0.139	0.01	0.04	0.015	0.014	0.008	0.005	0.001	0.004	0.688	2013135	2013197	Manha_21_p5	135	197	1	1	Manha	21	p5	Manha2013
158349	59820	598	20	2013	191	191	25.4	32.4	21.4	6.311	5.193	1.095	6.288	5.193	1.095	0	0	583.26	409.65	98.14	311.51	0	0	0.93	0.094	0.007	0.028	0.011	0.01	0.006	0.003	0.001	0.003	0.519	2013135	2013197	Manha_21_p5	135	197	1	1	Manha	21	p5	Manha2013
158350	59820	598	20	2013	192	192	26.3	32.5	19.2	6.443	5.301	1.118	6.418	5.301	1.118	0	0	589.7	416.07	103.44	312.63	0	0	0.95	0.096	0.007	0.029	0.011	0.01	0.006	0.004	0.001	0.003	0.53	2013135	2013197	Manha_21_p5	135	197	1	1	Manha	21	p5	Manha2013
158351	59820	598	20	2013	193	193	25.9	35.7	20.3	6.817	5.604	1.189	6.793	5.604	1.189	0	0	596.52	422.86	109.04	313.81	0	0	0.993	0.113	0.009	0.033	0.013	0.012	0.008	0.004	0.001	0.004	0.56	2013135	2013197	Manha_21_p5	135	197	1	1	Manha	21	p5	Manha2013
158352	59820	598	20	2013	194	194	18.3	32	22.8	4.569	3.741	0.811	4.552	3.741	0.811	0	0	601.09	427.41	112.79	314.63	0	0	0.658	0.089	0.007	0.025	0.01	0.01	0.006	0.004	0.001	0.003	0.374	2013135	2013197	Manha_21_p5	135	197	1	1	Manha	21	p5	Manha2013
158353	59820	598	20	2013	195	195	23	31.4	20.1	5.598	4.566	1.011	5.576	4.566	1.011	0	0	606.69	432.99	117.35	315.64	0	0	0.821	0.109	0.009	0.03	0.012	0.012	0.007	0.004	0.001	0.004	0.457	2013135	2013197	Manha_21_p5	135	197	1	1	Manha	21	p5	Manha2013
158354	59820	598	20	2013	196	196	24.3	32.1	17.3	5.844	4.749	1.071	5.748	4.714	1.034	0	0	612.53	438.74	122.07	316.67	0	0	0.848	0.107	0.008	0.029	0.012	0.012	0.007	0.005	0.001	0.004	0.471	2013135	2013197	Manha_21_p5	135	197	1	1	Manha	21	p5	Manha2013
158355	59820	598	20	2013	197	197	25.2	34.2	17.9	6.226	5.045	1.158	4.04	3.048	0.992	0	0	618.76	442.78	125.11	317.66	0	0	0.813	0.103	0.008	0.028	0.011	0.012	0.007	0.005	0.001	0.004	0.305	2013135	2013197	Manha_21_p5	135	197	1	2	Manha	21	p5	Manha2013
158356	59820	598	20	2013	198	198	23.3	34.2	20	5.846	4.701	1.124	3.118	2.198	0.92	0	0	624.6	445.89	127.31	318.58	0	0	0.745	0.1	0.008	0.027	0.011	0.011	0.007	0.005	0.001	0.004	0.22	2013135	2013197	Manha_21_p5	135	197	1	2	Manha	21	p5	Manha2013
158357	59820	598	20	2013	199	199	25.6	35.4	20.1	6.63	5.277	1.331	2.61	1.768	0.843	0	0	631.23	448.5	129.08	319.42	0	0	0.671	0.098	0.008	0.027	0.011	0.011	0.007	0.005	0.001	0.004	0.177	2013135	2013197	Manha_21_p5	135	197	1	2	Manha	21	p5	Manha2013
158358	59820	598	20	2013	200	200	20	37.5	23.4	5.922	4.65	1.254	2.277	1.479	0.798	0	0	637.16	450.78	130.56	320.22	0	0	0.629	0.096	0.008	0.026	0.011	0.011	0.006	0.005	0.001	0.004	0.148	2013135	2013197	Manha_21_p5	135	197	1	2	Manha	21	p5	Manha2013
158359	59820	598	20	2013	201	201	10.9	33.3	20.8	2.733	2.113	0.61	1.88	1.27	0.61	0	0	639.89	452.66	131.83	320.83	0	0	0.501	0.062	0.005	0.017	0.007	0.007	0.004	0.003	0.001	0.003	0.127	2013135	2013197	Manha_21_p5	135	197	1	2	Manha	21	p5	Manha2013
158360	59820	598	20	2013	202	202	22.3	31.3	19.1	5.422	4.155	1.247	2.587	1.543	1.044	0	0	645.31	455.25	133.37	321.88	0	0	0.88	0.094	0.008	0.025	0.01	0.011	0.006	0.005	0.001	0.004	0.154	2013135	2013197	Manha_21_p5	135	197	1	2	Manha	21	p5	Manha2013
158361	59820	598	20	2013	203	203	21.5	33.8	20.7	5.433	4.106	1.309	1.973	1.046	0.926	0	0	650.74	457.22	134.42	322.8	0	0	0.764	0.092	0.007	0.025	0.01	0.011	0.006	0.005	0.001	0.004	0.105	2013135	2013197	Manha_21_p5	135	197	1	2	Manha	21	p5	Manha2013
158362	59820	598	20	2013	204	204	13	28.4	19.6	3.079	2.286	0.782	1.691	0.908	0.782	0	0	653.82	458.91	135.33	323.59	0	0	0.642	0.079	0.006	0.022	0.009	0.009	0.005	0.004	0.001	0.004	0.091	2013135	2013197	Manha_21_p5	135	197	1	2	Manha	21	p5	Manha2013
158363	59820	598	20	2013	205	205	25.3	30.5	16.6	6.008	4.396	1.591	1.653	0.785	0.868	0	0	659.83	460.56	136.11	324.45	0	0	0.709	0.09	0.007	0.025	0.01	0.01	0.006	0.005	0.001	0.004	0.078	2013135	2013197	Manha_21_p5	135	197	1	2	Manha	21	p5	Manha2013
158364	59820	598	20	2013	206	206	8.9	25.8	18.5	2.036	1.459	0.569	1.231	0.662	0.569	0	0	661.87	461.8	136.77	325.02	0	0	0.468	0.057	0.005	0.016	0.006	0.007	0.004	0.003	0.001	0.003	0.066	2013135	2013197	Manha_21_p5	135	197	1	2	Manha	21	p5	Manha2013
158365	59820	598	20	2013	207	207	25.6	30	16.4	6.06	4.285	1.753	1.652	0.699	0.953	0	0	667.93	463.45	137.47	325.98	0	0	0.796	0.089	0.007	0.024	0.01	0.01	0.006	0.005	0.001	0.004	0.07	2013135	2013197	Manha_21_p5	135	197	1	2	Manha	21	p5	Manha2013
158366	59820	598	20	2013	208	208	24.3	19.8	12.8	4.949	3.419	1.508	1.506	0.603	0.904	0	0	672.88	464.95	138.07	326.88	0	0	0.748	0.088	0.007	0.024	0.01	0.01	0.006	0.004	0.001	0.004	0.06	2013135	2013197	Manha_21_p5	135	197	1	2	Manha	21	p5	Manha2013
158367	59820	598	20	2013	209	209	21.6	20.5	15.7	4.557	3.081	1.458	1.368	0.514	0.853	0	0	677.43	466.32	138.59	327.73	0	0	0.698	0.088	0.007	0.024	0.01	0.01	0.006	0.004	0.001	0.004	0.051	2013135	2013197	Manha_21_p5	135	197	1	2	Manha	21	p5	Manha2013
158368	59820	598	20	2013	210	210	3.1	20.8	16.6	0.663	0.438	0.222	0.66	0.438	0.222	0	0	678.1	466.98	139.03	327.95	0	0	0.198	0.014	0.001	0.004	0.002	0.002	0.001	0.001	0	0.001	0.044	2013135	2013197	Manha_21_p5	135	197	1	2	Manha	21	p5	Manha2013
158369	59820	598	20	2013	211	211	10.8	27	20.4	2.591	1.713	0.869	2.582	1.713	0.869	0	0	680.69	469.56	140.74	328.82	0	0	0.31	0.106	0.012	0.066	0.044	0.066	0.055	0.06	0.027	0.122	0.171	2013135	2013197	Manha_21_p5	135	197	1	2	Manha	21	p5	Manha2013
158370	59820	598	20	2013	212	212	21.5	30.9	18.1	5.286	3.497	1.772	5.269	3.497	1.772	0	0	685.97	474.83	144.24	330.6	0	0	1.592	0.119	0.006	0.022	0.009	0.009	0.005	0.004	0.001	0.004	0.35	2013135	2013197	Manha_21_p5	135	197	1	2	Manha	21	p5	Manha2013
158371	59820	598	20	2013	213	213	23.8	31.9	18.2	5.908	3.908	1.981	5.594	3.908	1.685	0	0	691.88	480.43	148.15	332.28	0	0	1.504	0.115	0.007	0.024	0.01	0.01	0.006	0.004	0.001	0.004	0.391	2013135	2013197	Manha_21_p5	135	197	1	2	Manha	21	p5	Manha2013
158372	59820	598	20	2013	214	214	20.8	31.1	17.8	5.085	3.364	1.705	4.719	3.364	1.356	0	0	696.97	485.15	151.51	333.64	0	0	1.181	0.108	0.007	0.023	0.01	0.01	0.006	0.004	0.001	0.004	0.336	2013135	2013197	Manha_21_p5	135	197	1	2	Manha	21	p5	Manha2013
158373	59820	598	20	2013	215	215	20	28.9	20.5	4.856	3.212	1.628	2.359	1.247	1.113	0	0	701.82	487.5	152.76	334.75	0	0	0.942	0.105	0.007	0.023	0.01	0.01	0.006	0.004	0.001	0.004	0.125	2013135	2013197	Manha_21_p5	135	197	1	2	Manha	21	p5	Manha2013
158374	59820	598	20	2013	216	216	11.7	24.7	19.3	2.689	1.747	0.932	2.121	1.189	0.932	0	0	704.51	489.63	153.94	335.68	0	0	0.828	0.064	0.004	0.014	0.006	0.006	0.004	0.003	0.001	0.003	0.119	2013135	2013197	Manha_21_p5	135	197	1	2	Manha	21	p5	Manha2013
158375	59820	598	20	2013	217	217	16.7	28	21.5	4.088	2.633	1.441	4.075	2.633	1.441	0	0	708.6	493.7	156.58	337.12	0	0	1.309	0.08	0.006	0.018	0.008	0.008	0.005	0.004	0.001	0.003	0.263	2013135	2013197	Manha_21_p5	135	197	1	2	Manha	21	p5	Manha2013
158376	59820	598	20	2013	218	218	19.3	32	21.1	4.9	3.158	1.728	4.607	3.158	1.449	0	0	713.5	498.31	159.74	338.57	0	0	1.285	0.099	0.007	0.023	0.01	0.01	0.006	0.004	0.001	0.004	0.316	2013135	2013197	Manha_21_p5	135	197	1	2	Manha	21	p5	Manha2013
158377	59820	598	20	2013	219	219	14	29.4	20	3.414	2.2	1.204	2.181	1.134	1.047	0	0	716.91	500.49	160.87	339.62	0	0	0.885	0.097	0.007	0.023	0.01	0.01	0.006	0.004	0.001	0.004	0.113	2013135	2013197	Manha_21_p5	135	197	1	2	Manha	21	p5	Manha2013
158378	59820	598	20	2013	220	220	8	24.5	19.3	1.835	1.165	0.664	1.223	0.559	0.664	0	0	718.75	501.71	161.43	340.28	0	0	0.553	0.066	0.005	0.016	0.007	0.007	0.004	0.003	0.001	0.003	0.056	2013135	2013197	Manha_21_p5	135	197	1	2	Manha	21	p5	Manha2013
158379	59820	598	20	2013	221	221	12.2	28	18.7	2.906	1.818	1.079	1.603	0.64	0.963	0	0	721.65	503.31	162.07	341.25	0	0	0.805	0.094	0.007	0.023	0.009	0.01	0.006	0.004	0.001	0.004	0.064	2013135	2013197	Manha_21_p5	135	197	1	2	Manha	21	p5	Manha2013
158380	59820	598	20	2013	222	222	25.7	28.9	16.5	6.087	3.733	2.334	1.285	0.422	0.863	0	0	727.74	504.6	162.49	342.11	0	0	0.706	0.093	0.007	0.023	0.009	0.01	0.006	0.004	0.001	0.004	0.042	2013135	2013197	Manha_21_p5	135	197	1	2	Manha	21	p5	Manha2013
158381	59820	598	20	2013	223	223	22.5	30.7	16.6	5.449	3.254	2.179	1.187	0.395	0.792	0	0	733.19	505.79	162.89	342.9	0	0	0.636	0.091	0.007	0.023	0.009	0.01	0.006	0.004	0.001	0.004	0.04	2013135	2013197	Manha_21_p5	135	197	1	2	Manha	21	p5	Manha2013
158382	59820	598	20	2013	224	224	19.1	29.5	19.2	4.659	2.706	1.94	1.526	0.372	1.155	0	0	737.85	507.31	163.26	344.06	0	0	1	0.09	0.007	0.022	0.009	0.01	0.006	0.004	0.001	0.004	0.037	2013135	2013197	Manha_21_p5	135	197	1	2	Manha	21	p5	Manha2013
158383	59820	598	20	2013	225	225	18.9	26.7	17.2	4.454	2.515	1.926	3.928	2.446	1.482	0	0	742.3	511.24	165.7	345.54	0	0	1.329	0.089	0.007	0.022	0.009	0.01	0.006	0.004	0.001	0.004	0.245	2013135	2013197	Manha_21_p5	135	197	1	2	Manha	21	p5	Manha2013
158384	59820	598	20	2013	226	226	16.7	27.7	15.2	3.902	2.203	1.687	3.323	2.203	1.12	0	0	746.2	514.56	167.91	346.66	0	0	0.968	0.089	0.007	0.022	0.009	0.01	0.006	0.004	0.001	0.004	0.22	2013135	2013197	Manha_21_p5	135	197	1	2	Manha	21	p5	Manha2013
158385	59820	598	20	2013	227	227	12.2	26.4	17.7	2.851	1.61	1.233	1.174	0.273	0.902	0	0	749.06	515.74	168.18	347.56	0	0	0.75	0.088	0.007	0.022	0.009	0.01	0.006	0.004	0.001	0.004	0.027	2013135	2013197	Manha_21_p5	135	197	1	2	Manha	21	p5	Manha2013
158386	59820	598	20	2013	228	228	17.5	25.3	15.9	3.994	2.194	1.788	1.137	0.239	0.898	0	0	753.05	516.88	168.42	348.46	0	0	0.747	0.087	0.007	0.022	0.009	0.01	0.006	0.004	0.001	0.004	0.024	2013135	2013197	Manha_21_p5	135	197	1	2	Manha	21	p5	Manha2013
158387	59820	598	20	2013	229	229	23.8	25.7	14.7	5.411	2.888	2.507	1.048	0.225	0.822	0	0	758.46	517.92	168.64	349.28	0	0	0.672	0.087	0.007	0.022	0.009	0.01	0.006	0.004	0.001	0.004	0.023	2013135	2013197	Manha_21_p5	135	197	1	2	Manha	21	p5	Manha2013
158388	59820	598	20	2013	230	230	24.8	28	12.1	5.684	2.939	2.729	0.972	0.218	0.755	0	0	764.15	518.9	168.86	350.03	0	0	0.605	0.086	0.007	0.022	0.009	0.01	0.006	0.004	0.001	0.004	0.022	2013135	2013197	Manha_21_p5	135	197	1	2	Manha	21	p5	Manha2013
158389	59820	598	20	2013	231	231	22.8	30.3	16.6	5.561	2.785	2.762	0.904	0.21	0.694	0	0	769.71	519.8	169.07	350.73	0	0	0.545	0.086	0.007	0.022	0.009	0.009	0.006	0.004	0.001	0.004	0.021	2013135	2013197	Manha_21_p5	135	197	1	2	Manha	21	p5	Manha2013
158390	59820	598	20	2013	232	232	23.1	32.3	21.1	5.956	2.888	3.055	0.842	0.203	0.639	0	0	775.66	520.64	169.28	351.37	0	0	0.491	0.085	0.007	0.022	0.009	0.009	0.006	0.004	0.001	0.004	0.02	2013135	2013197	Manha_21_p5	135	197	1	2	Manha	21	p5	Manha2013
158391	59820	598	20	2013	233	233	22.5	33.2	21.6	5.885	2.759	3.114	0.786	0.197	0.589	0	0	781.55	521.43	169.47	351.96	0	0	0.442	0.085	0.007	0.022	0.009	0.009	0.006	0.004	0.001	0.004	0.02	2013135	2013197	Manha_21_p5	135	197	1	2	Manha	21	p5	Manha2013
158392	59820	598	20	2013	234	234	19.7	32.9	21.2	5.129	2.323	2.795	0.736	0.191	0.545	0	0	786.68	522.16	169.66	352.5	0	0	0.398	0.084	0.007	0.022	0.009	0.009	0.006	0.004	0.001	0.004	0.019	2013135	2013197	Manha_21_p5	135	197	1	2	Manha	21	p5	Manha2013
158393	59820	598	20	2013	235	235	18.1	32.5	20.9	4.688	2.052	2.627	0.69	0.185	0.504	0	0	791.36	522.85	169.85	353	0	0	0.358	0.083	0.007	0.022	0.009	0.009	0.005	0.004	0.001	0.004	0.019	2013135	2013197	Manha_21_p5	135	197	1	2	Manha	21	p5	Manha2013
158394	59820	598	20	2013	236	236	22.6	33.8	23.8	6.061	2.563	3.487	0.648	0.18	0.468	0	0	797.43	523.5	170.03	353.47	0	0	0.323	0.083	0.007	0.022	0.009	0.009	0.005	0.004	0.001	0.004	0.018	2013135	2013197	Manha_21_p5	135	197	1	2	Manha	21	p5	Manha2013
158395	59820	598	20	2013	237	237	23.1	34.3	22.3	6.172	2.518	3.643	0.61	0.175	0.435	0	0	803.6	524.11	170.2	353.91	0	0	0.291	0.082	0.007	0.022	0.009	0.009	0.005	0.004	0.001	0.004	0.017	2013135	2013197	Manha_21_p5	135	197	1	2	Manha	21	p5	Manha2013
158396	59820	598	20	2013	238	238	23.7	34.8	24.2	6.455	2.54	3.905	0.559	0.153	0.406	0	0	810.05	524.67	170.36	354.31	0	0	0.262	0.082	0.007	0.022	0.009	0.009	0.005	0.004	0.001	0.004	0.015	2013135	2013197	Manha_21_p5	135	197	1	2	Manha	21	p5	Manha2013
158397	59820	598	20	2013	239	239	23.9	34.7	23.6	6.474	2.547	3.916	0.517	0.138	0.379	0	0	816.53	525.19	170.49	354.69	0	0	0.236	0.081	0.007	0.022	0.009	0.009	0.005	0.004	0.001	0.004	0.014	2013135	2013197	Manha_21_p5	135	197	1	2	Manha	21	p5	Manha2013
158544	59920	599	20	2014	135	135	24.4	16.8	5.2	4.675	1.833	4.675	1.554	0	1.554	0	0	314.08	135.24	0	135.24	0	0	1.214	0.212	0.018	0.051	0.02	0.017	0.009	0.006	0.002	0.005	0	2014135	2014198	Manha_21_p5	135	198	1	1	Manha	21	p5	Manha2014
158545	59920	599	20	2014	136	136	10.1	13.7	0.7	1.866	0	1.866	1.506	0	1.506	0	0	315.95	136.75	0	136.75	0	0	1.167	0.211	0.018	0.051	0.02	0.017	0.009	0.006	0.002	0.005	0	2014135	2014198	Manha_21_p5	135	198	1	1	Manha	21	p5	Manha2014
158546	59920	599	20	2014	137	137	21.4	17.5	2.8	4.286	0	4.286	1.463	0	1.463	0	0	320.24	138.21	0	138.21	0	0	1.126	0.21	0.018	0.051	0.02	0.017	0.009	0.006	0.002	0.005	0	2014135	2014198	Manha_21_p5	135	198	1	1	Manha	21	p5	Manha2014
158547	59920	599	20	2014	138	138	27.1	23.4	4.4	5.966	0	5.966	1.349	0	1.349	0	0	326.2	139.56	0	139.56	0	0	1.014	0.208	0.018	0.051	0.02	0.017	0.009	0.006	0.002	0.005	0	2014135	2014198	Manha_21_p5	135	198	1	1	Manha	21	p5	Manha2014
158548	59920	599	20	2014	139	139	24.4	31.3	17.6	6.553	0	6.553	1.247	0	1.247	0	0	332.76	140.8	0	140.8	0	0	0.913	0.207	0.018	0.051	0.02	0.017	0.009	0.006	0.002	0.005	0	2014135	2014198	Manha_21_p5	135	198	1	1	Manha	21	p5	Manha2014
158549	59920	599	20	2014	140	140	27.6	34	17.4	7.6	0	7.6	1.155	0	1.155	0	0	340.35	141.96	0	141.96	0	0	0.822	0.205	0.018	0.051	0.02	0.017	0.009	0.006	0.002	0.005	0	2014135	2014198	Manha_21_p5	135	198	1	1	Manha	21	p5	Manha2014
158550	59920	599	20	2014	141	141	23.5	30.2	16.9	6.17	0	6.17	1.071	0	1.071	0	0	346.53	143.03	0	143.03	0	0	0.74	0.204	0.018	0.051	0.02	0.017	0.009	0.006	0.002	0.005	0	2014135	2014198	Manha_21_p5	135	198	1	1	Manha	21	p5	Manha2014
158551	59920	599	20	2014	142	142	17.8	24.5	15.8	4.329	0.002	4.327	1.073	0.002	1.071	0	0	350.85	144.1	0	144.1	0	0	0.741	0.203	0.017	0.051	0.02	0.017	0.009	0.006	0.002	0.005	0	2014135	2014198	Manha_21_p5	135	198	1	1	Manha	21	p5	Manha2014
158552	59920	599	20	2014	143	143	12.5	24.6	15.3	3.038	0.003	3.035	1.653	0.003	1.65	0	0	353.89	145.76	0.01	145.75	0	0	1.298	0.223	0.018	0.052	0.02	0.017	0.009	0.006	0.002	0.005	0	2014135	2014198	Manha_21_p5	135	198	1	1	Manha	21	p5	Manha2014
158553	59920	599	20	2014	144	144	7.7	22.5	17.2	1.908	0.003	1.905	1.908	0.003	1.905	0	0	355.8	147.67	0.01	147.66	0	0	0.453	0.352	0.051	0.221	0.138	0.168	0.126	0.115	0.051	0.229	0	2014135	2014198	Manha_21_p5	135	198	1	1	Manha	21	p5	Manha2014
158554	59920	599	20	2014	145	145	16.3	28.4	18.4	4.378	0.013	4.365	4.378	0.013	4.365	0	0	360.18	152.04	0.02	152.02	0	0	1.051	0.792	0.117	0.507	0.318	0.387	0.289	0.262	0.116	0.526	0.001	2014135	2014198	Manha_21_p5	135	198	1	1	Manha	21	p5	Manha2014
158555	59920	599	20	2014	146	146	18.5	28.1	18.4	4.935	0.027	4.908	4.935	0.027	4.908	0	0	365.11	156.98	0.05	156.93	0	0	0.179	0.37	0.075	0.428	0.356	0.54	0.489	0.534	0.278	1.658	0.003	2014135	2014198	Manha_21_p5	135	198	1	1	Manha	21	p5	Manha2014
158556	59920	599	20	2014	147	147	25.7	29.2	14.8	6.749	0.049	6.7	5.154	0.049	5.106	0	0	371.86	162.13	0.1	162.03	0	0	0.186	0.385	0.078	0.446	0.37	0.562	0.509	0.556	0.289	1.725	0.005	2014135	2014198	Manha_21_p5	135	198	1	1	Manha	21	p5	Manha2014
158557	59920	599	20	2014	148	148	22.7	32.5	16.5	6.256	0.065	6.191	2.123	0.065	2.058	0	0	378.12	164.26	0.16	164.09	0	0	1.702	0.228	0.018	0.051	0.02	0.017	0.009	0.006	0.002	0.005	0.007	2014135	2014198	Manha_21_p5	135	198	1	1	Manha	21	p5	Manha2014
158558	59920	599	20	2014	149	149	27.9	30.3	17.4	7.53	0.11	7.419	2.034	0.11	1.924	0	0	385.65	166.29	0.27	166.02	0	0	1.57	0.226	0.018	0.051	0.02	0.017	0.009	0.006	0.002	0.005	0.011	2014135	2014198	Manha_21_p5	135	198	1	1	Manha	21	p5	Manha2014
158559	59920	599	20	2014	150	150	24.7	29.6	18.5	6.63	0.144	6.485	1.905	0.144	1.761	0	0	392.28	168.19	0.42	167.78	0	0	1.41	0.225	0.018	0.051	0.02	0.017	0.009	0.006	0.002	0.005	0.014	2014135	2014198	Manha_21_p5	135	198	1	1	Manha	21	p5	Manha2014
158560	59920	599	20	2014	151	151	23.8	30.3	17.7	6.364	0.197	6.165	1.811	0.197	1.614	0	0	398.64	170.01	0.61	169.39	0	0	1.264	0.223	0.018	0.051	0.02	0.017	0.009	0.006	0.002	0.005	0.02	2014135	2014198	Manha_21_p5	135	198	1	1	Manha	21	p5	Manha2014
158561	59920	599	20	2014	152	152	19.8	30.1	16.9	5.221	0.228	4.992	5.22	0.228	4.992	0	0	403.86	175.23	0.84	174.38	0	0	0.161	0.379	0.076	0.449	0.372	0.561	0.518	0.535	0.279	1.663	0.023	2014135	2014198	Manha_21_p5	135	198	1	1	Manha	21	p5	Manha2014
158562	59920	599	20	2014	153	153	21.9	29	16.3	5.779	0.337	5.44	5.777	0.337	5.44	0	0	409.64	181	1.18	179.82	0	0	1.299	0.982	0.141	0.643	0.404	0.493	0.392	0.318	0.139	0.63	0.034	2014135	2014198	Manha_21_p5	135	198	1	1	Manha	21	p5	Manha2014
158563	59920	599	20	2014	154	154	24.1	31.9	19.1	6.654	0.48	6.172	5.627	0.48	5.146	0	0	416.3	186.63	1.66	184.97	0	0	0.183	0.385	0.077	0.454	0.377	0.579	0.574	0.556	0.281	1.681	0.048	2014135	2014198	Manha_21_p5	135	198	1	1	Manha	21	p5	Manha2014
158564	59920	599	20	2014	155	155	21.9	27.7	18.9	5.742	0.521	5.218	5.609	0.521	5.088	0	0	422.04	192.24	2.18	190.06	0	0	0.179	0.38	0.075	0.448	0.373	0.572	0.57	0.551	0.278	1.662	0.052	2014135	2014198	Manha_21_p5	135	198	1	1	Manha	21	p5	Manha2014
158565	59920	599	20	2014	156	156	19.3	27.7	18.1	5.008	0.558	4.447	5.005	0.558	4.447	0	0	427.05	197.24	2.74	194.5	0	0	0.162	0.335	0.066	0.396	0.328	0.497	0.496	0.526	0.235	1.406	0.056	2014135	2014198	Manha_21_p5	135	198	1	1	Manha	21	p5	Manha2014
158566	59920	599	20	2014	157	157	22.1	28	17.6	5.747	0.767	4.976	5.743	0.767	4.976	0	0	432.79	202.99	3.51	199.48	0	0	1.169	0.887	0.126	0.581	0.366	0.446	0.366	0.365	0.121	0.549	0.077	2014135	2014198	Manha_21_p5	135	198	1	1	Manha	21	p5	Manha2014
158567	59920	599	20	2014	158	158	23	25.3	17.1	5.721	0.932	4.784	5.716	0.932	4.784	0	0	438.51	208.7	4.44	204.26	0	0	0.174	0.356	0.07	0.423	0.35	0.528	0.528	0.655	0.244	1.457	0.093	2014135	2014198	Manha_21_p5	135	198	1	1	Manha	21	p5	Manha2014
158568	59920	599	20	2014	159	159	18.9	25	14.3	4.572	0.909	3.657	4.566	0.909	3.657	0	0	443.09	213.27	5.35	207.92	0	0	0.854	0.649	0.092	0.425	0.268	0.327	0.269	0.289	0.088	0.397	0.091	2014135	2014198	Manha_21_p5	135	198	1	1	Manha	21	p5	Manha2014
158569	59920	599	20	2014	160	160	4.6	20.8	15.6	1.058	0.247	0.81	1.057	0.247	0.81	0	0	444.14	214.33	5.59	208.73	0	0	0.029	0.058	0.011	0.069	0.057	0.086	0.086	0.12	0.056	0.235	0.025	2014135	2014198	Manha_21_p5	135	198	1	1	Manha	21	p5	Manha2014
158570	59920	599	20	2014	161	161	26.3	26.4	15.4	6.486	1.551	4.926	6.34	1.414	4.926	0	0	450.63	220.67	7.01	213.66	0	0	1.125	0.847	0.123	0.557	0.355	0.427	0.351	0.418	0.214	0.508	0.141	2014135	2014198	Manha_21_p5	135	198	1	1	Manha	21	p5	Manha2014
158571	59920	599	20	2014	162	162	28.1	27.9	12.4	6.821	1.858	4.952	6.81	1.858	4.952	0	0	457.45	227.48	8.87	218.61	0	0	0.167	0.345	0.069	0.41	0.342	0.513	0.513	0.741	0.474	1.378	0.186	2014135	2014198	Manha_21_p5	135	198	1	1	Manha	21	p5	Manha2014
158572	59920	599	20	2014	163	163	27	24.2	14.8	6.361	2.009	4.341	6.349	2.009	4.341	0	0	463.81	233.83	10.87	222.95	0	0	0.979	0.747	0.106	0.495	0.31	0.374	0.307	0.367	0.215	0.441	0.201	2014135	2014198	Manha_21_p5	135	198	1	1	Manha	21	p5	Manha2014
158573	59920	599	20	2014	164	164	29.7	25.8	11.2	6.864	2.478	4.37	6.849	2.478	4.37	0	0	470.68	240.67	13.35	227.32	0	0	0.143	0.3	0.059	0.355	0.295	0.449	0.449	0.636	0.476	1.207	0.248	2014135	2014198	Manha_21_p5	135	198	1	1	Manha	21	p5	Manha2014
158574	59920	599	20	2014	165	165	23.6	29.9	17.5	5.946	2.461	3.473	5.933	2.461	3.473	0	0	476.62	246.61	15.81	230.79	0	0	0.108	0.235	0.045	0.278	0.232	0.357	0.358	0.502	0.398	0.961	0.246	2014135	2014198	Manha_21_p5	135	198	1	1	Manha	21	p5	Manha2014
158575	59920	599	20	2014	166	166	24.9	28.4	16.2	6.057	2.769	3.274	6.043	2.769	3.274	0	0	482.68	252.65	18.58	234.07	0	0	0.107	0.225	0.043	0.267	0.222	0.338	0.335	0.468	0.375	0.894	0.277	2014135	2014198	Manha_21_p5	135	198	1	1	Manha	21	p5	Manha2014
158576	59920	599	20	2014	167	167	23.4	31.8	20.6	6.083	3.065	3.004	6.069	3.065	3.004	0	0	488.76	258.72	21.65	237.07	0	0	0.103	0.207	0.041	0.244	0.203	0.309	0.307	0.426	0.344	0.82	0.307	2014135	2014198	Manha_21_p5	135	198	1	1	Manha	21	p5	Manha2014
158577	59920	599	20	2014	168	168	24.1	33	24.6	6.465	3.539	2.912	6.45	3.539	2.912	0	0	495.23	265.17	25.19	239.98	0	0	0.096	0.197	0.037	0.233	0.194	0.3	0.298	0.415	0.336	0.804	0.354	2014135	2014198	Manha_21_p5	135	198	1	1	Manha	21	p5	Manha2014
158578	59920	599	20	2014	169	169	25.3	33.1	24.6	6.738	3.978	2.743	5.913	3.978	1.935	0	0	501.96	271.08	29.16	241.92	0	0	1.583	0.22	0.016	0.051	0.02	0.017	0.01	0.008	0.004	0.005	0.398	2014135	2014198	Manha_21_p5	135	198	1	1	Manha	21	p5	Manha2014
158579	59920	599	20	2014	170	170	15.2	31.5	22.6	3.889	2.464	1.414	3.878	2.464	1.414	0	0	505.85	274.96	31.63	243.33	0	0	1.149	0.165	0.012	0.039	0.015	0.014	0.008	0.006	0.003	0.004	0.246	2014135	2014198	Manha_21_p5	135	198	1	1	Manha	21	p5	Manha2014
158580	59920	599	20	2014	171	171	27.4	33.7	20.3	7.038	4.631	2.387	6.386	4.631	1.756	0	0	512.89	281.35	36.26	245.09	0	0	1.425	0.204	0.014	0.049	0.02	0.017	0.01	0.008	0.004	0.005	0.463	2014135	2014198	Manha_21_p5	135	198	1	1	Manha	21	p5	Manha2014
158581	59920	599	20	2014	172	172	26.1	33.1	20.2	6.601	4.618	1.962	6.139	4.618	1.521	0	0	519.49	287.49	40.88	246.61	0	0	1.204	0.193	0.013	0.048	0.019	0.017	0.01	0.008	0.004	0.005	0.462	2014135	2014198	Manha_21_p5	135	198	1	1	Manha	21	p5	Manha2014
158582	59920	599	20	2014	173	173	19.9	33.7	19.7	5.012	3.69	1.305	4.995	3.69	1.305	0	0	524.5	292.48	44.57	247.91	0	0	1.018	0.173	0.012	0.044	0.018	0.016	0.009	0.008	0.004	0.004	0.369	2014135	2014198	Manha_21_p5	135	198	1	1	Manha	21	p5	Manha2014
158583	59920	599	20	2014	174	174	19.8	29	18.7	4.692	3.537	1.138	4.675	3.537	1.138	0	0	529.2	297.16	48.1	249.05	0	0	0.887	0.148	0.01	0.039	0.016	0.015	0.009	0.007	0.003	0.004	0.354	2014135	2014198	Manha_21_p5	135	198	1	1	Manha	21	p5	Manha2014
158584	59920	599	20	2014	175	175	18.8	30.2	16.4	4.427	3.413	0.997	4.41	3.413	0.997	0	0	533.62	301.57	51.52	250.05	0	0	0.772	0.132	0.009	0.035	0.014	0.014	0.008	0.006	0.003	0.004	0.341	2014135	2014198	Manha_21_p5	135	198	1	1	Manha	21	p5	Manha2014
158585	59920	599	20	2014	176	176	25.9	30.9	16.4	6.13	4.819	1.287	5.948	4.819	1.129	0	0	539.75	307.51	56.34	251.18	0	0	0.859	0.156	0.01	0.043	0.018	0.017	0.01	0.008	0.004	0.005	0.482	2014135	2014198	Manha_21_p5	135	198	1	1	Manha	21	p5	Manha2014
158586	59920	599	20	2014	177	177	14.3	29	22.1	3.445	2.777	0.655	3.432	2.777	0.655	0	0	543.2	310.95	59.11	251.83	0	0	0.491	0.092	0.006	0.027	0.011	0.011	0.006	0.005	0.003	0.003	0.278	2014135	2014198	Manha_21_p5	135	198	1	1	Manha	21	p5	Manha2014
158587	59920	599	20	2014	178	178	9.1	27.4	22.3	2.154	1.756	0.389	2.145	1.756	0.389	0	0	545.35	313.09	60.87	252.22	0	0	0.303	0.048	0.003	0.014	0.006	0.006	0.003	0.003	0.001	0.002	0.176	2014135	2014198	Manha_21_p5	135	198	1	1	Manha	21	p5	Manha2014
158588	59920	599	20	2014	179	179	17	27.4	18.1	3.902	3.201	0.685	3.886	3.201	0.685	0	0	549.25	316.98	64.07	252.91	0	0	0.584	0.055	0.004	0.017	0.007	0.007	0.004	0.003	0.002	0.002	0.32	2014135	2014198	Manha_21_p5	135	198	1	1	Manha	21	p5	Manha2014
158589	59920	599	20	2014	180	180	16.4	32	20.1	4.027	3.348	0.664	4.012	3.348	0.664	0	0	553.28	320.99	67.42	253.57	0	0	0.584	0.043	0.003	0.013	0.006	0.006	0.003	0.003	0.001	0.002	0.335	2014135	2014198	Manha_21_p5	135	198	1	1	Manha	21	p5	Manha2014
158590	59920	599	20	2014	181	181	23.5	35.3	18.5	5.977	5.023	0.931	5.955	5.023	0.931	0	0	559.26	326.94	72.44	254.5	0	0	0.815	0.063	0.005	0.019	0.008	0.008	0.005	0.004	0.002	0.002	0.502	2014135	2014198	Manha_21_p5	135	198	1	1	Manha	21	p5	Manha2014
158591	59920	599	20	2014	182	182	25.8	31.3	16.4	6.093	5.195	0.873	6.068	5.195	0.873	0	0	565.35	333.01	77.63	255.38	0	0	0.757	0.063	0.005	0.019	0.008	0.008	0.005	0.004	0.002	0.002	0.519	2014135	2014198	Manha_21_p5	135	198	1	1	Manha	21	p5	Manha2014
158592	59920	599	20	2014	183	183	28.5	23.8	12.4	5.96	5.152	0.777	5.929	5.152	0.777	0	0	571.31	338.94	82.79	256.15	0	0	0.665	0.061	0.005	0.018	0.008	0.008	0.005	0.004	0.002	0.002	0.515	2014135	2014198	Manha_21_p5	135	198	1	1	Manha	21	p5	Manha2014
158593	59920	599	20	2014	184	184	29.5	28.1	9.5	6.336	5.562	0.74	6.303	5.562	0.74	0	0	577.65	345.24	88.35	256.89	0	0	0.623	0.064	0.005	0.018	0.008	0.009	0.005	0.004	0.002	0.003	0.556	2014135	2014198	Manha_21_p5	135	198	1	1	Manha	21	p5	Manha2014
158594	59920	599	20	2014	185	185	27	29.3	13.5	6.056	5.395	0.632	6.027	5.395	0.632	0	0	583.7	351.27	93.74	257.52	0	0	0.519	0.061	0.005	0.017	0.007	0.008	0.005	0.004	0.002	0.002	0.539	2014135	2014198	Manha_21_p5	135	198	1	1	Manha	21	p5	Manha2014
158595	59920	599	20	2014	186	186	22.2	34.4	22.1	5.593	5.044	0.527	5.572	5.044	0.527	0	0	589.3	356.84	98.79	258.05	0	0	0.43	0.053	0.004	0.015	0.006	0.007	0.004	0.004	0.002	0.002	0.504	2014135	2014198	Manha_21_p5	135	198	1	1	Manha	21	p5	Manha2014
158596	59920	599	20	2014	187	187	26.9	36.8	24.5	7.626	6.932	0.667	7.599	6.932	0.667	0	0	596.92	364.44	105.72	258.72	0	0	0.543	0.068	0.005	0.018	0.008	0.009	0.006	0.005	0.003	0.003	0.693	2014135	2014198	Manha_21_p5	135	198	1	1	Manha	21	p5	Manha2014
158597	59920	599	20	2014	188	188	24.3	36.7	19.7	6.63	6.074	0.53	6.604	6.074	0.53	0	0	603.55	371.04	111.79	259.25	0	0	0.454	0.042	0.003	0.011	0.005	0.005	0.003	0.003	0.002	0.002	0.607	2014135	2014198	Manha_21_p5	135	198	1	1	Manha	21	p5	Manha2014
158598	59920	599	20	2014	189	189	28.2	29.4	18.2	6.548	5.991	0.527	6.518	5.991	0.527	0	0	610.1	377.56	117.79	259.78	0	0	0.471	0.031	0.002	0.008	0.003	0.004	0.002	0.002	0.001	0.001	0.599	2014135	2014198	Manha_21_p5	135	198	1	1	Manha	21	p5	Manha2014
158599	59920	599	20	2014	190	190	26.8	31.8	15.2	6.252	5.71	0.513	6.224	5.71	0.513	0	0	616.35	383.79	123.5	260.29	0	0	0.46	0.03	0.002	0.008	0.003	0.003	0.002	0.002	0.001	0.001	0.571	2014135	2014198	Manha_21_p5	135	198	1	1	Manha	21	p5	Manha2014
158600	59920	599	20	2014	191	191	27.6	30.5	19.8	6.569	5.991	0.55	6.54	5.991	0.55	0	0	622.92	390.33	129.49	260.84	0	0	0.492	0.033	0.002	0.008	0.003	0.004	0.002	0.002	0.001	0.001	0.599	2014135	2014198	Manha_21_p5	135	198	1	1	Manha	21	p5	Manha2014
158601	59920	599	20	2014	192	192	24.8	36	21	6.591	6.003	0.563	6.566	6.003	0.563	0	0	629.51	396.89	135.49	261.4	0	0	0.495	0.039	0.003	0.01	0.004	0.004	0.003	0.003	0.001	0.002	0.6	2014135	2014198	Manha_21_p5	135	198	1	1	Manha	21	p5	Manha2014
158602	59920	599	20	2014	193	193	26.4	36.3	24.4	7.291	6.626	0.638	7.264	6.626	0.638	0	0	636.8	404.16	142.12	262.04	0	0	0.545	0.053	0.004	0.013	0.006	0.006	0.003	0.004	0.002	0.002	0.663	2014135	2014198	Manha_21_p5	135	198	1	1	Manha	21	p5	Manha2014
158603	59920	599	20	2014	194	194	23.2	31.5	21.6	5.647	5.115	0.508	5.623	5.115	0.508	0	0	642.45	409.78	147.23	262.55	0	0	0.409	0.056	0.004	0.014	0.006	0.006	0.004	0.004	0.002	0.002	0.512	2014135	2014198	Manha_21_p5	135	198	1	1	Manha	21	p5	Manha2014
158604	59920	599	20	2014	195	195	21.9	28.5	14.5	4.894	4.42	0.45	4.87	4.42	0.45	0	0	647.34	414.65	151.65	263	0	0	0.362	0.05	0.004	0.013	0.005	0.005	0.003	0.003	0.002	0.002	0.442	2014135	2014198	Manha_21_p5	135	198	1	1	Manha	21	p5	Manha2014
158605	59920	599	20	2014	196	196	29.2	24.8	11.8	6.111	5.506	0.572	5.007	4.436	0.572	0	0	653.46	419.66	156.09	263.57	0	0	0.457	0.065	0.005	0.017	0.007	0.007	0.004	0.004	0.003	0.003	0.444	2014135	2014198	Manha_21_p5	135	198	1	1	Manha	21	p5	Manha2014
158606	59920	599	20	2014	197	197	20.9	26.3	11	4.427	3.98	0.423	4.403	3.98	0.423	0	0	657.88	424.06	160.07	263.99	0	0	0.335	0.05	0.004	0.013	0.005	0.005	0.003	0.003	0.002	0.002	0.398	2014135	2014198	Manha_21_p5	135	198	1	1	Manha	21	p5	Manha2014
158607	59920	599	20	2014	198	198	14.1	24.9	14.2	3.013	2.708	0.289	2.997	2.708	0.289	0	0	660.9	427.06	162.77	264.28	0	0	0.227	0.035	0.003	0.009	0.004	0.004	0.002	0.002	0.001	0.002	0.271	2014135	2014198	Manha_21_p5	135	198	1	2	Manha	21	p5	Manha2014
158608	59920	599	20	2014	199	199	20.6	26.3	14.8	4.498	4.038	0.438	3.988	3.55	0.438	0	0	665.39	431.04	166.32	264.72	0	0	0.342	0.054	0.004	0.014	0.006	0.006	0.004	0.003	0.002	0.003	0.355	2014135	2014198	Manha_21_p5	135	198	1	2	Manha	21	p5	Manha2014
158609	59920	599	20	2014	200	200	26.2	29.5	13.8	5.893	5.282	0.582	3.094	2.511	0.582	0	0	671.29	434.14	168.84	265.3	0	0	0.45	0.074	0.006	0.019	0.008	0.008	0.005	0.004	0.003	0.004	0.251	2014135	2014198	Manha_21_p5	135	198	1	2	Manha	21	p5	Manha2014
158610	59920	599	20	2014	201	201	26	34.3	18.9	6.403	5.705	0.672	2.764	2.092	0.672	0	0	677.69	436.9	170.93	265.97	0	0	0.512	0.09	0.007	0.024	0.01	0.01	0.006	0.005	0.004	0.004	0.209	2014135	2014198	Manha_21_p5	135	198	1	2	Manha	21	p5	Manha2014
158611	59920	599	20	2014	202	202	23.6	37.7	23.6	6.978	6.167	0.787	2.476	1.835	0.641	0	0	684.67	439.38	172.76	266.62	0	0	0.477	0.092	0.007	0.024	0.01	0.01	0.006	0.005	0.004	0.005	0.184	2014135	2014198	Manha_21_p5	135	198	1	2	Manha	21	p5	Manha2014
158612	59920	599	20	2014	203	203	24.3	39.5	25	7.923	6.933	0.965	2.245	1.654	0.592	0	0	692.59	441.62	174.42	267.21	0	0	0.43	0.091	0.007	0.024	0.01	0.01	0.006	0.005	0.004	0.005	0.165	2014135	2014198	Manha_21_p5	135	198	1	2	Manha	21	p5	Manha2014
158613	59920	599	20	2014	204	204	21.7	32.4	20.4	5.308	4.587	0.7	1.975	1.428	0.547	0	0	697.9	443.6	175.84	267.75	0	0	0.387	0.09	0.007	0.024	0.01	0.01	0.006	0.005	0.004	0.005	0.143	2014135	2014198	Manha_21_p5	135	198	1	2	Manha	21	p5	Manha2014
158614	59920	599	20	2014	205	205	26.6	32	17.8	6.365	5.44	0.899	1.801	1.293	0.508	0	0	704.27	445.4	177.14	268.26	0	0	0.349	0.089	0.007	0.024	0.01	0.01	0.006	0.005	0.004	0.005	0.129	2014135	2014198	Manha_21_p5	135	198	1	2	Manha	21	p5	Manha2014
158615	59920	599	20	2014	206	206	24.3	39.7	25	8.023	6.777	1.221	1.66	1.188	0.472	0	0	712.29	447.06	178.33	268.73	0	0	0.314	0.088	0.007	0.023	0.01	0.01	0.006	0.005	0.004	0.005	0.119	2014135	2014198	Manha_21_p5	135	198	1	2	Manha	21	p5	Manha2014
158616	59920	599	20	2014	207	207	18.8	39	25.6	6.035	5.024	0.993	1.548	1.108	0.44	0	0	718.32	448.61	179.43	269.17	0	0	0.283	0.088	0.007	0.023	0.01	0.01	0.006	0.005	0.004	0.005	0.111	2014135	2014198	Manha_21_p5	135	198	1	2	Manha	21	p5	Manha2014
158617	59920	599	20	2014	208	208	22.8	33.2	20.2	5.642	4.626	0.996	1.452	1.041	0.411	0	0	723.97	450.06	180.47	269.59	0	0	0.254	0.087	0.007	0.023	0.01	0.01	0.006	0.005	0.004	0.005	0.104	2014135	2014198	Manha_21_p5	135	198	1	2	Manha	21	p5	Manha2014
158618	59920	599	20	2014	209	209	27.5	28.8	16.3	6.312	5.094	1.191	1.369	0.984	0.385	0	0	730.28	451.43	181.46	269.97	0	0	0.229	0.087	0.007	0.023	0.01	0.01	0.006	0.005	0.004	0.005	0.098	2014135	2014198	Manha_21_p5	135	198	1	2	Manha	21	p5	Manha2014
158619	59920	599	20	2014	210	210	16.2	28.6	17.2	3.741	2.97	0.755	1.295	0.934	0.361	0	0	734.02	452.72	182.39	270.33	0	0	0.206	0.086	0.007	0.023	0.009	0.01	0.006	0.005	0.004	0.005	0.093	2014135	2014198	Manha_21_p5	135	198	1	2	Manha	21	p5	Manha2014
158620	59920	599	20	2014	211	211	14.3	27.5	15.6	3.225	2.523	0.688	1.305	0.89	0.414	0	0	737.24	454.03	183.28	270.75	0	0	0.26	0.086	0.007	0.023	0.009	0.01	0.006	0.005	0.004	0.005	0.089	2014135	2014198	Manha_21_p5	135	198	1	2	Manha	21	p5	Manha2014
158621	59920	599	20	2014	212	212	14.3	30.3	13.4	3.281	2.532	0.736	1.314	0.852	0.462	0	0	740.52	455.34	184.14	271.21	0	0	0.309	0.085	0.007	0.023	0.009	0.01	0.006	0.005	0.004	0.005	0.085	2014135	2014198	Manha_21_p5	135	198	1	2	Manha	21	p5	Manha2014
158622	59920	599	20	2014	213	213	26.1	32.5	19.4	6.421	4.885	1.512	1.247	0.817	0.43	0	0	746.95	456.59	184.95	271.64	0	0	0.278	0.084	0.007	0.023	0.009	0.01	0.006	0.005	0.004	0.005	0.082	2014135	2014198	Manha_21_p5	135	198	1	2	Manha	21	p5	Manha2014
158623	59920	599	20	2014	214	214	23	33.2	18.3	5.665	4.228	1.417	1.188	0.786	0.402	0	0	752.61	457.78	185.74	272.04	0	0	0.251	0.084	0.007	0.022	0.009	0.01	0.006	0.005	0.004	0.005	0.079	2014135	2014198	Manha_21_p5	135	198	1	2	Manha	21	p5	Manha2014
158624	59920	599	20	2014	215	215	21.8	34.7	21.3	5.578	4.084	1.477	1.094	0.718	0.376	0	0	758.19	458.87	186.46	272.42	0	0	0.226	0.083	0.007	0.022	0.009	0.01	0.006	0.005	0.004	0.005	0.072	2014135	2014198	Manha_21_p5	135	198	1	2	Manha	21	p5	Manha2014
158625	59920	599	20	2014	216	216	21.3	36.3	22.5	5.924	4.251	1.655	1.033	0.68	0.353	0	0	764.11	459.9	187.14	272.77	0	0	0.203	0.083	0.007	0.022	0.009	0.01	0.006	0.005	0.004	0.005	0.068	2014135	2014198	Manha_21_p5	135	198	1	2	Manha	21	p5	Manha2014
158626	59920	599	20	2014	217	217	22.8	36.3	19.4	6.22	4.367	1.834	0.991	0.659	0.332	0	0	770.33	460.9	187.8	273.1	0	0	0.183	0.082	0.007	0.022	0.009	0.01	0.006	0.005	0.004	0.005	0.066	2014135	2014198	Manha_21_p5	135	198	1	2	Manha	21	p5	Manha2014
158627	59920	599	20	2014	218	218	14.9	36.9	19.6	4.208	2.889	1.306	1.306	0.639	0.666	0	0	774.54	462.2	188.43	273.77	0	0	0.518	0.082	0.007	0.022	0.009	0.01	0.006	0.005	0.004	0.005	0.064	2014135	2014198	Manha_21_p5	135	198	1	2	Manha	21	p5	Manha2014
158628	59920	599	20	2014	219	219	15	30.7	20.3	3.702	2.487	1.203	1.865	0.883	0.982	0	0	778.24	464.07	189.32	274.75	0	0	0.835	0.081	0.007	0.022	0.009	0.009	0.006	0.005	0.004	0.005	0.088	2014135	2014198	Manha_21_p5	135	198	1	2	Manha	21	p5	Manha2014
158629	59920	599	20	2014	220	220	16.7	31.1	20.6	4.151	2.74	1.399	1.492	0.605	0.887	0	0	782.39	465.56	189.92	275.64	0	0	0.741	0.081	0.007	0.022	0.009	0.009	0.006	0.005	0.004	0.005	0.06	2014135	2014198	Manha_21_p5	135	198	1	2	Manha	21	p5	Manha2014
158630	59920	599	20	2014	221	221	23.3	33.4	20	5.917	3.823	2.077	1.731	0.589	1.141	0	0	788.31	467.29	190.51	276.78	0	0	0.995	0.08	0.007	0.022	0.009	0.009	0.006	0.005	0.004	0.005	0.059	2014135	2014198	Manha_21_p5	135	198	1	2	Manha	21	p5	Manha2014
158631	59920	599	20	2014	222	222	19.6	28.9	19.2	4.753	2.995	1.744	4.732	2.995	1.737	0	0	793.06	472.02	193.51	278.51	0	0	1.539	0.133	0.007	0.022	0.009	0.009	0.006	0.005	0.004	0.005	0.299	2014135	2014198	Manha_21_p5	135	198	1	2	Manha	21	p5	Manha2014
158632	59920	599	20	2014	223	223	25.2	28	16.9	5.96	3.754	2.187	5.443	3.754	1.689	0	0	799.02	477.46	197.26	280.2	0	0	1.439	0.185	0.007	0.022	0.009	0.009	0.005	0.005	0.004	0.005	0.375	2014135	2014198	Manha_21_p5	135	198	1	2	Manha	21	p5	Manha2014
158633	59920	599	20	2014	224	224	26.1	27.9	14.3	6.026	3.794	2.211	5.203	3.794	1.408	0	0	805.05	482.67	201.05	281.61	0	0	1.174	0.168	0.007	0.022	0.009	0.009	0.005	0.005	0.004	0.005	0.379	2014135	2014198	Manha_21_p5	135	198	1	2	Manha	21	p5	Manha2014
158634	59920	599	20	2014	225	225	25.3	30.3	13	5.93	3.734	2.176	4.888	3.734	1.153	0	0	810.98	487.55	204.79	282.76	0	0	0.936	0.151	0.007	0.022	0.009	0.009	0.005	0.005	0.004	0.005	0.373	2014135	2014198	Manha_21_p5	135	198	1	2	Manha	21	p5	Manha2014
158635	59920	599	20	2014	226	226	23.5	31.9	16.4	5.743	3.618	2.107	4.607	3.618	0.988	0	0	816.72	492.16	208.41	283.75	0	0	0.792	0.131	0.007	0.022	0.009	0.009	0.005	0.005	0.004	0.005	0.362	2014135	2014198	Manha_21_p5	135	198	1	2	Manha	21	p5	Manha2014
158636	59920	599	20	2014	227	227	5.5	27.1	22.1	1.328	0.837	0.487	1.324	0.837	0.487	0	0	818.05	493.48	209.24	284.24	0	0	0.405	0.051	0.003	0.01	0.004	0.004	0.003	0.002	0.002	0.002	0.084	2014135	2014198	Manha_21_p5	135	198	1	2	Manha	21	p5	Manha2014
158637	59920	599	20	2014	228	228	19.6	30.5	20.2	4.86	3.063	1.783	4.21	3.047	1.163	0	0	822.91	497.69	212.29	285.4	0	0	0.99	0.108	0.007	0.022	0.009	0.009	0.005	0.005	0.003	0.005	0.305	2014135	2014198	Manha_21_p5	135	198	1	2	Manha	21	p5	Manha2014
158638	59920	599	20	2014	229	229	24.3	32.6	18.1	6.051	3.813	2.22	2.808	1.934	0.874	0	0	828.96	500.5	214.22	286.28	0	0	0.705	0.105	0.007	0.022	0.009	0.009	0.005	0.005	0.003	0.005	0.193	2014135	2014198	Manha_21_p5	135	198	1	2	Manha	21	p5	Manha2014
158639	59920	599	20	2014	230	230	24.1	33.6	17.9	6.062	3.766	2.278	2.788	1.793	0.994	0	0	835.02	503.29	216.02	287.27	0	0	0.829	0.101	0.007	0.022	0.009	0.009	0.005	0.005	0.003	0.005	0.179	2014135	2014198	Manha_21_p5	135	198	1	2	Manha	21	p5	Manha2014
158640	59920	599	20	2014	231	231	24.2	35.1	20.6	6.358	3.89	2.451	4.362	3.249	1.113	0	0	841.38	507.65	219.27	288.39	0	0	0.95	0.098	0.007	0.022	0.009	0.009	0.005	0.005	0.003	0.005	0.325	2014135	2014198	Manha_21_p5	135	198	1	2	Manha	21	p5	Manha2014
158641	59920	599	20	2014	232	232	23.1	35.6	24	6.371	3.88	2.476	2.752	1.864	0.888	0	0	847.75	510.4	221.13	289.27	0	0	0.728	0.096	0.007	0.022	0.009	0.009	0.005	0.005	0.003	0.005	0.186	2014135	2014198	Manha_21_p5	135	198	1	2	Manha	21	p5	Manha2014
158642	59920	599	20	2014	233	233	22.9	37.2	25.9	6.96	4.175	2.769	2.75	1.936	0.814	0	0	854.71	513.15	223.07	290.09	0	0	0.655	0.094	0.007	0.022	0.009	0.009	0.005	0.005	0.003	0.005	0.194	2014135	2014198	Manha_21_p5	135	198	1	2	Manha	21	p5	Manha2014
158643	59920	599	20	2014	234	234	16.5	36.2	23.4	4.685	2.764	1.91	3.094	2.044	1.05	0	0	859.4	516.25	225.11	291.14	0	0	0.894	0.093	0.007	0.022	0.009	0.009	0.005	0.005	0.003	0.005	0.204	2014135	2014198	Manha_21_p5	135	198	1	2	Manha	21	p5	Manha2014
158644	59920	599	20	2014	235	235	23.5	37.3	23.5	7.122	4.167	2.938	5.43	4.167	1.263	0	0	866.52	521.68	229.28	292.4	0	0	1.108	0.091	0.007	0.022	0.009	0.009	0.005	0.005	0.003	0.005	0.417	2014135	2014198	Manha_21_p5	135	198	1	2	Manha	21	p5	Manha2014
158645	59920	599	20	2014	236	236	21.3	38.8	25.6	7.012	4.104	2.893	2.397	1.554	0.843	0	0	873.53	524.08	230.83	293.24	0	0	0.689	0.09	0.007	0.022	0.009	0.009	0.005	0.005	0.003	0.005	0.155	2014135	2014198	Manha_21_p5	135	198	1	2	Manha	21	p5	Manha2014
158792	60020	600	20	2015	135	135	11.6	25.9	14.1	2.65	0	2.65	2.65	0	2.65	0	0	297.55	155.72	0	155.72	0	0	0.613	0.464	0.068	0.304	0.194	0.234	0.192	0.224	0.073	0.283	0	2015135	2015199	Manha_21_p5	135	199	1	1	Manha	21	p5	Manha2015
158793	60020	600	20	2015	136	136	13.9	26.6	15.8	3.585	0	3.585	3.585	0	3.585	0	0	301.13	159.31	0	159.31	0	0	0.825	0.625	0.091	0.412	0.261	0.314	0.258	0.307	0.115	0.379	0	2015135	2015199	Manha_21_p5	135	199	1	1	Manha	21	p5	Manha2015
158794	60020	600	20	2015	137	137	27.6	27.9	15.8	7.223	0	7.223	5.596	0	5.596	0	0	308.35	164.9	0	164.9	0	0	0.195	0.396	0.079	0.466	0.386	0.586	0.586	0.841	0.448	1.615	0	2015135	2015199	Manha_21_p5	135	199	1	1	Manha	21	p5	Manha2015
158795	60020	600	20	2015	138	138	28.3	19.1	10	6.32	0	6.32	5.557	0	5.557	0	0	314.67	170.46	0	170.46	0	0	0.193	0.39	0.078	0.455	0.378	0.579	0.58	0.821	0.486	1.597	0	2015135	2015199	Manha_21_p5	135	199	1	1	Manha	21	p5	Manha2015
158796	60020	600	20	2015	139	139	15.3	13.9	7.6	3.101	0	3.101	3.101	0	3.101	0	0	317.78	173.56	0	173.56	0	0	0.714	0.54	0.078	0.345	0.218	0.268	0.22	0.259	0.134	0.326	0	2015135	2015199	Manha_21_p5	135	199	1	1	Manha	21	p5	Manha2015
158797	60020	600	20	2015	140	140	8.5	13.1	8.3	1.717	0	1.717	1.717	0	1.717	0	0	319.49	175.28	0	175.28	0	0	0.396	0.301	0.044	0.194	0.122	0.148	0.121	0.141	0.073	0.177	0	2015135	2015199	Manha_21_p5	135	199	1	1	Manha	21	p5	Manha2015
158798	60020	600	20	2015	141	141	28.7	20.7	5	6.272	0	6.272	6.272	0	6.272	0	0	325.77	181.55	0	181.55	0	0	1.426	1.088	0.157	0.712	0.449	0.547	0.447	0.517	0.281	0.648	0	2015135	2015199	Manha_21_p5	135	199	1	1	Manha	21	p5	Manha2015
158799	60020	600	20	2015	142	142	11.7	19.1	7.7	2.551	0	2.551	2.551	0	2.551	0	0	328.32	184.1	0	184.1	0	0	0.084	0.177	0.036	0.209	0.174	0.267	0.266	0.37	0.249	0.72	0	2015135	2015199	Manha_21_p5	135	199	1	1	Manha	21	p5	Manha2015
158800	60020	600	20	2015	143	143	3.9	17.8	13.5	0.88	0	0.88	0.88	0	0.88	0	0	329.2	184.98	0	184.98	0	0	0.03	0.062	0.012	0.073	0.06	0.092	0.091	0.129	0.087	0.243	0	2015135	2015199	Manha_21_p5	135	199	1	1	Manha	21	p5	Manha2015
158801	60020	600	20	2015	144	144	9.3	21.4	16.3	2.266	0	2.266	2.266	0	2.266	0	0	331.46	187.25	0	187.25	0	0	0.52	0.39	0.056	0.255	0.162	0.195	0.16	0.189	0.112	0.226	0	2015135	2015199	Manha_21_p5	135	199	1	1	Manha	21	p5	Manha2015
158802	60020	600	20	2015	145	145	13.5	27	13.9	3.448	0	3.448	3.448	0	3.448	0	0	334.91	190.7	0	190.7	0	0	0.78	0.593	0.086	0.39	0.246	0.297	0.244	0.29	0.179	0.343	0	2015135	2015199	Manha_21_p5	135	199	1	1	Manha	21	p5	Manha2015
158803	60020	600	20	2015	146	146	21.7	25.2	15.3	5.481	0.003	5.478	5.481	0.003	5.478	0	0	340.39	196.18	0	196.18	0	0	1.236	0.934	0.137	0.613	0.392	0.473	0.389	0.459	0.299	0.546	0	2015135	2015199	Manha_21_p5	135	199	1	1	Manha	21	p5	Manha2015
158804	60020	600	20	2015	147	147	26.4	27.8	11.4	6.657	0.007	6.65	5.714	0.007	5.707	0	0	347.05	201.89	0.01	201.88	0	0	0.191	0.389	0.079	0.457	0.383	0.584	0.584	0.824	0.653	1.562	0.001	2015135	2015199	Manha_21_p5	135	199	1	1	Manha	21	p5	Manha2015
158805	60020	600	20	2015	148	148	10.8	25.6	16.9	2.769	0.005	2.764	2.769	0.005	2.764	0	0	349.82	204.66	0.02	204.65	0	0	0.617	0.471	0.068	0.309	0.196	0.237	0.195	0.233	0.156	0.282	0.001	2015135	2015199	Manha_21_p5	135	199	1	1	Manha	21	p5	Manha2015
158806	60020	600	20	2015	149	149	11.2	25.3	15.3	2.832	0.01	2.822	2.832	0.01	2.822	0	0	352.65	207.49	0.03	207.47	0	0	0.63	0.478	0.07	0.315	0.201	0.243	0.2	0.237	0.161	0.288	0.001	2015135	2015199	Manha_21_p5	135	199	1	1	Manha	21	p5	Manha2015
158807	60020	600	20	2015	150	150	11.2	18.3	11.3	2.501	0.014	2.487	2.501	0.014	2.487	0	0	355.15	210	0.04	209.96	0	0	0.083	0.168	0.034	0.197	0.165	0.252	0.251	0.356	0.287	0.694	0.001	2015135	2015199	Manha_21_p5	135	199	1	1	Manha	21	p5	Manha2015
158808	60020	600	20	2015	151	151	24.4	22.9	10.9	5.765	0.039	5.725	5.765	0.039	5.725	0	0	360.92	215.76	0.08	215.68	0	0	0.19	0.385	0.078	0.448	0.375	0.575	0.574	0.809	0.654	1.637	0.004	2015135	2015199	Manha_21_p5	135	199	1	1	Manha	21	p5	Manha2015
158809	60020	600	20	2015	152	152	25.2	23.7	11.8	6.054	0.056	5.997	5.791	0.056	5.735	0	0	366.97	221.55	0.13	221.42	0	0	0.19	0.385	0.077	0.448	0.375	0.574	0.574	0.808	0.654	1.649	0.006	2015135	2015199	Manha_21_p5	135	199	1	1	Manha	21	p5	Manha2015
158810	60020	600	20	2015	153	153	18.5	28.8	13.9	4.8	0.062	4.738	2.121	0.062	2.059	0	0	371.77	223.67	0.2	223.47	0	0	1.697	0.228	0.018	0.051	0.02	0.017	0.01	0.008	0.004	0.005	0.006	2015135	2015199	Manha_21_p5	135	199	1	1	Manha	21	p5	Manha2015
158811	60020	600	20	2015	154	154	17.4	27.9	17.5	4.567	0.078	4.488	4.567	0.078	4.488	0	0	376.34	228.24	0.27	227.96	0	0	0.147	0.31	0.062	0.354	0.294	0.448	0.448	0.63	0.51	1.286	0.008	2015135	2015199	Manha_21_p5	135	199	1	1	Manha	21	p5	Manha2015
158812	60020	600	20	2015	155	155	13.8	28.8	15	3.62	0.081	3.539	3.62	0.081	3.539	0	0	379.96	231.86	0.36	231.5	0	0	0.806	0.609	0.088	0.39	0.245	0.296	0.243	0.29	0.199	0.374	0.008	2015135	2015199	Manha_21_p5	135	199	1	1	Manha	21	p5	Manha2015
158813	60020	600	20	2015	156	156	22.4	28.1	14.5	5.79	0.16	5.629	5.789	0.16	5.629	0	0	385.75	237.65	0.52	237.13	0	0	1.238	0.949	0.137	0.628	0.394	0.474	0.39	0.473	0.332	0.615	0.016	2015135	2015199	Manha_21_p5	135	199	1	1	Manha	21	p5	Manha2015
158814	60020	600	20	2015	157	157	22.8	30.7	20.4	6.321	0.242	6.078	6.288	0.242	6.046	0	0	392.07	243.93	0.76	243.18	0	0	0.192	0.394	0.081	0.466	0.392	0.591	0.591	0.846	0.716	1.778	0.024	2015135	2015199	Manha_21_p5	135	199	1	1	Manha	21	p5	Manha2015
158815	60020	600	20	2015	158	158	26.2	33.5	19.6	7.423	0.394	7.027	6.369	0.394	5.975	0	0	399.49	250.3	1.15	249.15	0	0	0.191	0.388	0.079	0.455	0.382	0.582	0.582	0.824	0.686	1.807	0.039	2015135	2015199	Manha_21_p5	135	199	1	1	Manha	21	p5	Manha2015
158816	60020	600	20	2015	159	159	27.9	31.5	17.1	7.573	0.516	7.054	6.44	0.516	5.924	0	0	407.06	256.74	1.67	255.08	0	0	0.187	0.383	0.077	0.449	0.375	0.576	0.576	0.811	0.669	1.821	0.052	2015135	2015199	Manha_21_p5	135	199	1	1	Manha	21	p5	Manha2015
158817	60020	600	20	2015	160	160	28.3	35.5	18.9	8.268	0.733	7.532	2.749	0.733	2.017	0	0	415.33	259.49	2.4	257.09	0	0	1.656	0.226	0.018	0.052	0.02	0.017	0.01	0.008	0.004	0.006	0.073	2015135	2015199	Manha_21_p5	135	199	1	1	Manha	21	p5	Manha2015
158818	60020	600	20	2015	161	161	26.4	36.9	23.9	8.515	0.978	7.533	2.805	0.978	1.827	0	0	423.85	262.3	3.38	258.92	0	0	1.47	0.223	0.017	0.051	0.02	0.017	0.01	0.008	0.004	0.006	0.098	2015135	2015199	Manha_21_p5	135	199	1	1	Manha	21	p5	Manha2015
158819	60020	600	20	2015	162	162	21.6	34.9	19.9	6.06	0.883	5.174	6.057	0.883	5.174	0	0	429.91	268.36	4.26	264.09	0	0	0.151	0.337	0.066	0.4	0.334	0.506	0.506	0.716	0.578	1.579	0.088	2015135	2015199	Manha_21_p5	135	199	1	1	Manha	21	p5	Manha2015
158820	60020	600	20	2015	163	163	9.7	24.1	17.4	2.389	0.421	1.965	2.387	0.421	1.965	0	0	432.3	270.74	4.68	266.06	0	0	0.437	0.33	0.047	0.217	0.137	0.165	0.135	0.158	0.108	0.23	0.042	2015135	2015199	Manha_21_p5	135	199	1	1	Manha	21	p5	Manha2015
158821	60020	600	20	2015	164	164	12.5	26.9	18.6	3.2	0.617	2.58	3.197	0.617	2.58	0	0	435.5	273.94	5.3	268.64	0	0	0.57	0.434	0.062	0.286	0.18	0.216	0.178	0.208	0.143	0.304	0.062	2015135	2015199	Manha_21_p5	135	199	1	1	Manha	21	p5	Manha2015
158822	60020	600	20	2015	165	165	15.7	29.4	19.8	4.159	0.863	3.291	4.155	0.863	3.291	0	0	439.66	278.09	6.16	271.93	0	0	0.721	0.55	0.079	0.364	0.229	0.275	0.226	0.27	0.186	0.391	0.086	2015135	2015199	Manha_21_p5	135	199	1	1	Manha	21	p5	Manha2015
158823	60020	600	20	2015	166	166	11.9	24.2	19.1	2.944	0.67	2.27	2.94	0.67	2.27	0	0	442.6	281.03	6.83	274.2	0	0	0.493	0.378	0.054	0.25	0.157	0.189	0.156	0.188	0.131	0.274	0.067	2015135	2015199	Manha_21_p5	135	199	1	1	Manha	21	p5	Manha2015
158824	60020	600	20	2015	167	167	19.3	26.5	17.5	4.834	1.178	3.649	4.695	1.046	3.649	0	0	447.43	285.73	7.88	277.85	0	0	0.116	0.235	0.047	0.277	0.229	0.348	0.349	0.499	0.406	1.142	0.105	2015135	2015199	Manha_21_p5	135	199	1	1	Manha	21	p5	Manha2015
158825	60020	600	20	2015	168	168	23.9	31.1	17.9	6.29	1.682	4.6	6.282	1.682	4.6	0	0	453.72	292.01	9.56	282.45	0	0	0.144	0.293	0.058	0.342	0.285	0.436	0.436	0.618	0.503	1.484	0.168	2015135	2015199	Manha_21_p5	135	199	1	1	Manha	21	p5	Manha2015
158826	60020	600	20	2015	169	169	12.7	27.3	19.9	3.229	0.979	2.246	3.224	0.979	2.246	0	0	456.95	295.24	10.54	284.7	0	0	0.069	0.141	0.027	0.165	0.138	0.213	0.213	0.3	0.244	0.734	0.098	2015135	2015199	Manha_21_p5	135	199	1	1	Manha	21	p5	Manha2015
158827	60020	600	20	2015	170	170	28.4	30.3	17.1	7.285	2.35	4.923	7.273	2.35	4.923	0	0	464.24	302.51	12.89	289.62	0	0	0.149	0.308	0.058	0.361	0.303	0.467	0.468	0.659	0.536	1.615	0.235	2015135	2015199	Manha_21_p5	135	199	1	1	Manha	21	p5	Manha2015
158828	60020	600	20	2015	171	171	27.8	38.2	23.4	9.184	3.384	5.787	5.324	3.384	1.941	0	0	473.42	307.83	16.27	291.56	0	0	1.589	0.22	0.016	0.05	0.02	0.017	0.01	0.008	0.004	0.006	0.338	2015135	2015199	Manha_21_p5	135	199	1	1	Manha	21	p5	Manha2015
158829	60020	600	20	2015	172	172	19.9	34.5	22.5	5.435	2.251	3.175	3.959	2.251	1.709	0	0	478.86	311.79	18.52	293.27	0	0	1.369	0.211	0.015	0.049	0.02	0.017	0.01	0.008	0.004	0.006	0.225	2015135	2015199	Manha_21_p5	135	199	1	1	Manha	21	p5	Manha2015
158830	60020	600	20	2015	173	173	24.7	37.2	24.2	7.648	3.422	4.213	4.948	3.422	1.526	0	0	486.51	316.74	21.95	294.79	0	0	1.193	0.205	0.015	0.049	0.019	0.017	0.01	0.008	0.004	0.006	0.342	2015135	2015199	Manha_21_p5	135	199	1	1	Manha	21	p5	Manha2015
158831	60020	600	20	2015	174	174	15.6	25.6	19.9	3.733	1.821	1.902	3.158	1.821	1.337	0	0	490.24	319.9	23.77	296.13	0	0	1.015	0.197	0.014	0.048	0.019	0.017	0.01	0.008	0.004	0.006	0.182	2015135	2015199	Manha_21_p5	135	199	1	1	Manha	21	p5	Manha2015
158832	60020	600	20	2015	175	175	27	36.5	19.5	7.698	3.96	3.722	5.164	3.96	1.204	0	0	497.94	325.06	27.73	297.33	0	0	0.888	0.192	0.013	0.047	0.019	0.017	0.01	0.008	0.004	0.006	0.396	2015135	2015199	Manha_21_p5	135	199	1	1	Manha	21	p5	Manha2015
158833	60020	600	20	2015	176	176	23.1	34.6	20.4	6.038	3.369	2.654	4.665	3.369	1.296	0	0	503.97	329.73	31.1	298.63	0	0	0.994	0.181	0.012	0.046	0.018	0.017	0.01	0.008	0.004	0.006	0.337	2015135	2015199	Manha_21_p5	135	199	1	1	Manha	21	p5	Manha2015
158834	60020	600	20	2015	177	177	24.5	29.5	17.9	5.957	3.473	2.466	4.926	3.473	1.453	0	0	509.93	334.65	34.57	300.08	0	0	1.162	0.172	0.011	0.044	0.018	0.017	0.01	0.008	0.004	0.006	0.347	2015135	2015199	Manha_21_p5	135	199	1	1	Manha	21	p5	Manha2015
158835	60020	600	20	2015	178	178	28.9	30.3	16.6	6.991	4.265	2.704	5.607	4.265	1.342	0	0	516.92	340.26	38.83	301.43	0	0	1.061	0.164	0.011	0.043	0.018	0.016	0.01	0.008	0.004	0.006	0.426	2015135	2015199	Manha_21_p5	135	199	1	1	Manha	21	p5	Manha2015
158836	60020	600	20	2015	179	179	28.1	33.7	18.7	7.115	4.564	2.53	5.728	4.564	1.164	0	0	524.04	345.99	43.4	302.59	0	0	0.895	0.155	0.01	0.042	0.017	0.016	0.01	0.008	0.004	0.006	0.456	2015135	2015199	Manha_21_p5	135	199	1	1	Manha	21	p5	Manha2015
158837	60020	600	20	2015	180	180	25.2	31.5	18.1	6.174	4.134	2.02	5.184	4.134	1.05	0	0	530.21	351.17	47.53	303.64	0	0	0.795	0.144	0.01	0.041	0.017	0.016	0.01	0.008	0.004	0.006	0.413	2015135	2015199	Manha_21_p5	135	199	1	1	Manha	21	p5	Manha2015
158838	60020	600	20	2015	181	181	23.2	37.1	17.8	6.566	4.557	1.989	5.505	4.55	0.956	0	0	536.78	356.68	52.08	304.6	0	0	0.713	0.133	0.009	0.039	0.017	0.016	0.01	0.008	0.004	0.006	0.455	2015135	2015199	Manha_21_p5	135	199	1	1	Manha	21	p5	Manha2015
158839	60020	600	20	2015	182	182	23.5	34.9	21.6	6.072	4.338	1.715	5.211	4.338	0.873	0	0	542.85	361.89	56.42	305.47	0	0	0.642	0.124	0.009	0.038	0.016	0.016	0.01	0.008	0.004	0.006	0.434	2015135	2015199	Manha_21_p5	135	199	1	1	Manha	21	p5	Manha2015
158840	60020	600	20	2015	183	183	8.1	27.3	18.6	1.881	1.379	0.495	1.874	1.379	0.495	0	0	544.73	363.76	57.8	305.96	0	0	0.408	0.052	0.003	0.012	0.005	0.005	0.003	0.003	0.001	0.002	0.138	2015135	2015199	Manha_21_p5	135	199	1	1	Manha	21	p5	Manha2015
158841	60020	600	20	2015	184	184	19.1	27.3	17.5	4.438	3.275	1.146	4.421	3.275	1.146	0	0	549.17	368.18	61.08	307.11	0	0	0.289	0.174	0.015	0.091	0.065	0.094	0.082	0.1	0.07	0.165	0.328	2015135	2015199	Manha_21_p5	135	199	1	1	Manha	21	p5	Manha2015
158842	60020	600	20	2015	185	185	25.7	29.4	15	5.986	4.504	1.458	5.962	4.504	1.458	0	0	555.16	374.15	65.58	308.57	0	0	0.363	0.22	0.019	0.115	0.083	0.12	0.105	0.13	0.09	0.214	0.45	2015135	2015199	Manha_21_p5	135	199	1	1	Manha	21	p5	Manha2015
158843	60020	600	20	2015	186	186	24.1	35.3	21.1	6.313	4.873	1.418	6.292	4.873	1.418	0	0	561.47	380.44	70.45	309.99	0	0	1.219	0.128	0.006	0.024	0.011	0.011	0.007	0.006	0.003	0.005	0.487	2015135	2015199	Manha_21_p5	135	199	1	1	Manha	21	p5	Manha2015
158844	60020	600	20	2015	187	187	11	33.4	20.4	2.764	2.176	0.578	2.754	2.176	0.578	0	0	564.23	383.19	72.63	310.56	0	0	0.488	0.06	0.004	0.011	0.004	0.004	0.003	0.002	0.001	0.002	0.218	2015135	2015199	Manha_21_p5	135	199	1	1	Manha	21	p5	Manha2015
158845	60020	600	20	2015	188	188	20.4	22.2	16.4	4.383	3.469	0.894	4.363	3.469	0.894	0	0	568.61	387.56	76.1	311.46	0	0	0.031	0.062	0.013	0.058	0.041	0.076	0.082	0.124	0.102	0.307	0.347	2015135	2015199	Manha_21_p5	135	199	1	1	Manha	21	p5	Manha2015
158846	60020	600	20	2015	189	189	12.6	23.9	16.5	2.76	2.218	0.529	2.747	2.218	0.529	0	0	571.37	390.3	78.32	311.99	0	0	0.018	0.036	0.007	0.034	0.024	0.045	0.048	0.073	0.061	0.183	0.222	2015135	2015199	Manha_21_p5	135	199	1	1	Manha	21	p5	Manha2015
158847	60020	600	20	2015	190	190	19.6	26.7	17.7	4.473	3.626	0.828	4.454	3.626	0.828	0	0	575.85	394.76	81.94	312.82	0	0	0.69	0.091	0.007	0.017	0.005	0.006	0.004	0.003	0.002	0.003	0.363	2015135	2015199	Manha_21_p5	135	199	1	1	Manha	21	p5	Manha2015
158848	60020	600	20	2015	191	191	13.9	27	18.1	3.186	2.615	0.557	3.172	2.615	0.557	0	0	579.03	397.93	84.56	313.37	0	0	0.019	0.038	0.008	0.035	0.024	0.047	0.05	0.078	0.064	0.194	0.262	2015135	2015199	Manha_21_p5	135	199	1	1	Manha	21	p5	Manha2015
158849	60020	600	20	2015	192	192	26.8	33.4	23.4	6.841	5.663	1.154	6.817	5.663	1.154	0	0	585.87	404.75	90.22	314.53	0	0	0.277	0.206	0.03	0.104	0.054	0.084	0.074	0.096	0.068	0.161	0.566	2015135	2015199	Manha_21_p5	135	199	1	1	Manha	21	p5	Manha2015
158850	60020	600	20	2015	193	193	26.3	34.8	24.2	6.843	5.665	1.155	6.82	5.665	1.155	0	0	592.72	411.57	95.88	315.68	0	0	0.963	0.128	0.01	0.022	0.007	0.008	0.005	0.004	0.002	0.004	0.567	2015135	2015199	Manha_21_p5	135	199	1	1	Manha	21	p5	Manha2015
158851	60020	600	20	2015	194	194	26.8	37.7	24.7	8.078	6.689	1.363	8.052	6.689	1.363	0	0	600.79	419.62	102.57	317.04	0	0	1.125	0.159	0.013	0.028	0.009	0.01	0.006	0.006	0.003	0.005	0.669	2015135	2015199	Manha_21_p5	135	199	1	1	Manha	21	p5	Manha2015
158852	60020	600	20	2015	195	195	24.8	36.3	24.8	6.953	5.757	1.173	6.93	5.757	1.173	0	0	607.75	426.55	108.33	318.22	0	0	0.955	0.144	0.012	0.025	0.009	0.009	0.006	0.005	0.003	0.004	0.576	2015135	2015199	Manha_21_p5	135	199	1	1	Manha	21	p5	Manha2015
158853	60020	600	20	2015	196	196	17.2	30.9	20.4	4.176	3.451	0.709	4.159	3.451	0.709	0	0	611.92	430.71	111.78	318.93	0	0	0.584	0.084	0.007	0.014	0.005	0.005	0.003	0.003	0.002	0.002	0.345	2015135	2015199	Manha_21_p5	135	199	1	1	Manha	21	p5	Manha2015
158854	60020	600	20	2015	197	197	26.5	35.5	23.5	7.075	5.831	1.22	7.051	5.831	1.22	0	0	619	437.76	117.61	320.15	0	0	0.044	0.088	0.018	0.074	0.05	0.095	0.103	0.17	0.144	0.435	0.583	2015135	2015199	Manha_21_p5	135	199	1	1	Manha	21	p5	Manha2015
158855	60020	600	20	2015	198	198	26.4	34.7	24.6	6.888	5.655	1.21	6.865	5.655	1.21	0	0	625.89	444.62	123.27	321.36	0	0	0.042	0.084	0.017	0.071	0.05	0.094	0.102	0.169	0.144	0.436	0.565	2015135	2015199	Manha_21_p5	135	199	1	1	Manha	21	p5	Manha2015
158856	60020	600	20	2015	199	199	18.8	34.8	24.5	4.908	4.012	0.879	4.892	4.012	0.879	0	0	630.79	449.52	127.28	322.24	0	0	0.738	0.095	0.008	0.016	0.005	0.006	0.003	0.003	0.002	0.003	0.401	2015135	2015199	Manha_21_p5	135	199	1	2	Manha	21	p5	Manha2015
158857	60020	600	20	2015	200	200	18	31.6	22.3	4.479	3.645	0.818	4.463	3.645	0.818	0	0	635.27	453.98	130.92	323.05	0	0	0.685	0.09	0.007	0.015	0.005	0.005	0.003	0.003	0.002	0.003	0.365	2015135	2015199	Manha_21_p5	135	199	1	2	Manha	21	p5	Manha2015
158858	60020	600	20	2015	201	201	22.9	32.9	20.8	5.725	4.641	1.063	5.704	4.641	1.063	0	0	641	459.68	135.57	324.12	0	0	0.257	0.197	0.028	0.11	0.047	0.068	0.059	0.085	0.063	0.148	0.464	2015135	2015199	Manha_21_p5	135	199	1	2	Manha	21	p5	Manha2015
158859	60020	600	20	2015	202	202	21.4	27.6	18.1	4.954	3.998	0.935	4.933	3.998	0.935	0	0	645.95	464.62	139.56	325.05	0	0	0.033	0.066	0.013	0.077	0.04	0.069	0.073	0.126	0.109	0.33	0.4	2015135	2015199	Manha_21_p5	135	199	1	2	Manha	21	p5	Manha2015
158860	60020	600	20	2015	203	203	21.3	29.1	17.3	4.985	4.011	0.954	4.965	4.011	0.954	0	0	650.94	469.58	143.57	326.01	0	0	0.794	0.105	0.008	0.024	0.006	0.006	0.003	0.003	0.002	0.003	0.401	2015135	2015199	Manha_21_p5	135	199	1	2	Manha	21	p5	Manha2015
158861	60020	600	20	2015	204	204	24.9	32.2	20.6	6.173	4.954	1.197	6.151	4.954	1.197	0	0	657.11	475.73	148.53	327.2	0	0	0.989	0.136	0.011	0.031	0.008	0.007	0.005	0.005	0.002	0.004	0.495	2015135	2015199	Manha_21_p5	135	199	1	2	Manha	21	p5	Manha2015
158862	60020	600	20	2015	205	205	25.5	37.6	21.7	7.526	6.018	1.483	7.502	6.018	1.483	0	0	664.64	483.23	154.55	328.69	0	0	1.235	0.163	0.012	0.037	0.009	0.009	0.005	0.006	0.003	0.005	0.602	2015135	2015199	Manha_21_p5	135	199	1	2	Manha	21	p5	Manha2015
158863	60020	600	20	2015	206	206	14.6	31.8	24.2	3.702	2.946	0.743	3.689	2.946	0.743	0	0	668.34	486.92	157.49	329.43	0	0	0.622	0.08	0.006	0.018	0.005	0.004	0.003	0.003	0.002	0.002	0.295	2015135	2015199	Manha_21_p5	135	199	1	2	Manha	21	p5	Manha2015
158864	60020	600	20	2015	207	207	24.1	35.7	24.5	6.574	5.209	1.344	6.553	5.209	1.344	0	0	674.91	493.47	162.7	330.77	0	0	1.12	0.146	0.011	0.032	0.009	0.008	0.005	0.005	0.003	0.004	0.521	2015135	2015199	Manha_21_p5	135	199	1	2	Manha	21	p5	Manha2015
158865	60020	600	20	2015	208	208	17.9	34.7	24.8	4.693	3.7	0.978	4.678	3.7	0.978	0	0	679.61	498.15	166.4	331.75	0	0	0.809	0.109	0.008	0.025	0.007	0.007	0.004	0.004	0.002	0.004	0.37	2015135	2015199	Manha_21_p5	135	199	1	2	Manha	21	p5	Manha2015
158866	60020	600	20	2015	209	209	24.8	36.3	24.1	6.965	5.464	1.48	6.943	5.464	1.48	0	0	686.57	505.1	171.87	333.23	0	0	1.214	0.17	0.012	0.039	0.011	0.011	0.006	0.007	0.004	0.006	0.546	2015135	2015199	Manha_21_p5	135	199	1	2	Manha	21	p5	Manha2015
158867	60020	600	20	2015	210	210	13.1	28.6	18.8	3.084	2.404	0.668	3.072	2.404	0.668	0	0	689.66	508.17	174.27	333.9	0	0	0.563	0.066	0.005	0.016	0.005	0.005	0.003	0.003	0.002	0.002	0.24	2015135	2015199	Manha_21_p5	135	199	1	2	Manha	21	p5	Manha2015
158868	60020	600	20	2015	211	211	24.9	30.7	16.6	5.929	4.604	1.302	5.906	4.604	1.302	0	0	695.58	514.07	178.87	335.2	0	0	1.127	0.11	0.008	0.026	0.008	0.008	0.005	0.005	0.003	0.004	0.46	2015135	2015199	Manha_21_p5	135	199	1	2	Manha	21	p5	Manha2015
158869	60020	600	20	2015	212	212	25.8	33.5	17.1	6.353	4.915	1.415	6.33	4.915	1.415	0	0	701.94	520.4	183.79	336.62	0	0	1.215	0.123	0.009	0.03	0.009	0.009	0.005	0.006	0.003	0.005	0.491	2015135	2015199	Manha_21_p5	135	199	1	2	Manha	21	p5	Manha2015
158870	60020	600	20	2015	213	213	25.6	34.2	20.7	6.509	5.015	1.472	6.487	5.015	1.472	0	0	708.45	526.89	188.8	338.09	0	0	1.25	0.134	0.01	0.034	0.011	0.011	0.006	0.007	0.004	0.006	0.501	2015135	2015199	Manha_21_p5	135	199	1	2	Manha	21	p5	Manha2015
158871	60020	600	20	2015	214	214	25.2	34.7	23.3	6.551	5.023	1.507	6.385	5.023	1.362	0	0	715	533.28	193.83	339.45	0	0	1.14	0.131	0.01	0.035	0.012	0.011	0.007	0.007	0.004	0.006	0.502	2015135	2015199	Manha_21_p5	135	199	1	2	Manha	21	p5	Manha2015
158872	60020	600	20	2015	215	215	24.7	35.3	22.6	6.512	4.965	1.526	6.115	4.965	1.15	0	0	721.51	539.39	198.79	340.6	0	0	0.94	0.12	0.009	0.033	0.011	0.011	0.007	0.007	0.004	0.006	0.496	2015135	2015199	Manha_21_p5	135	199	1	2	Manha	21	p5	Manha2015
158873	60020	600	20	2015	216	216	10.6	31	21.2	2.61	1.978	0.623	2.601	1.978	0.623	0	0	724.12	541.99	200.77	341.22	0	0	0.522	0.067	0.004	0.012	0.004	0.004	0.003	0.003	0.002	0.002	0.198	2015135	2015199	Manha_21_p5	135	199	1	2	Manha	21	p5	Manha2015
158874	60020	600	20	2015	217	217	14.1	28.6	20.1	3.381	2.548	0.82	3.369	2.548	0.82	0	0	727.5	545.36	203.32	342.04	0	0	0.218	0.16	0.013	0.059	0.036	0.052	0.044	0.063	0.051	0.123	0.255	2015135	2015199	Manha_21_p5	135	199	1	2	Manha	21	p5	Manha2015
158875	60020	600	20	2015	218	218	14.9	28.8	17.7	3.519	2.639	0.866	3.506	2.639	0.866	0	0	731.02	548.86	205.96	342.91	0	0	0.033	0.067	0.009	0.043	0.035	0.064	0.065	0.113	0.107	0.329	0.264	2015135	2015199	Manha_21_p5	135	199	1	2	Manha	21	p5	Manha2015
158876	60020	600	20	2015	219	219	22.2	33	20.2	5.59	4.176	1.395	5.571	4.176	1.395	0	0	736.61	554.44	210.13	344.3	0	0	1.179	0.155	0.009	0.02	0.008	0.008	0.005	0.005	0.003	0.004	0.418	2015135	2015199	Manha_21_p5	135	199	1	2	Manha	21	p5	Manha2015
158877	60020	600	20	2015	220	220	17.2	33.7	19.3	4.332	3.219	1.099	4.317	3.219	1.099	0	0	740.94	558.75	213.35	345.4	0	0	0.921	0.125	0.008	0.02	0.006	0.006	0.004	0.004	0.002	0.003	0.322	2015135	2015199	Manha_21_p5	135	199	1	2	Manha	21	p5	Manha2015
158878	60020	600	20	2015	221	221	17.6	35.6	23.9	4.802	3.549	1.238	4.787	3.549	1.238	0	0	745.74	563.54	216.9	346.64	0	0	0.045	0.093	0.019	0.091	0.049	0.088	0.09	0.154	0.15	0.459	0.355	2015135	2015199	Manha_21_p5	135	199	1	2	Manha	21	p5	Manha2015
158879	60020	600	20	2015	222	222	24.4	30.7	21.2	6.048	4.437	1.589	6.027	4.437	1.589	0	0	751.79	569.57	221.34	348.23	0	0	1.323	0.181	0.014	0.035	0.009	0.009	0.005	0.005	0.003	0.005	0.444	2015135	2015199	Manha_21_p5	135	199	1	2	Manha	21	p5	Manha2015
158880	60020	600	20	2015	223	223	25.8	29.7	17.2	6.138	4.476	1.639	6.115	4.476	1.639	0	0	757.93	575.68	225.81	349.87	0	0	1.344	0.198	0.016	0.039	0.01	0.01	0.006	0.006	0.004	0.006	0.448	2015135	2015199	Manha_21_p5	135	199	1	2	Manha	21	p5	Manha2015
158881	60020	600	20	2015	224	224	25.4	30.7	15.5	6.027	4.373	1.632	5.921	4.373	1.548	0	0	763.95	581.6	230.19	351.42	0	0	1.246	0.201	0.016	0.04	0.011	0.011	0.007	0.006	0.004	0.006	0.437	2015135	2015199	Manha_21_p5	135	199	1	2	Manha	21	p5	Manha2015
158882	60020	600	20	2015	225	225	25.4	30.9	15.9	6.053	4.37	1.661	5.715	4.37	1.345	0	0	770.01	587.32	234.55	352.76	0	0	1.057	0.19	0.015	0.039	0.011	0.011	0.007	0.006	0.004	0.006	0.437	2015135	2015199	Manha_21_p5	135	199	1	2	Manha	21	p5	Manha2015
158883	60020	600	20	2015	226	226	24	31.4	20.3	5.932	4.262	1.65	5.423	4.262	1.161	0	0	775.94	592.74	238.82	353.92	0	0	0.887	0.178	0.015	0.037	0.011	0.011	0.006	0.006	0.004	0.006	0.426	2015135	2015199	Manha_21_p5	135	199	1	2	Manha	21	p5	Manha2015
158884	60020	600	20	2015	227	227	24.6	31.7	17.5	5.977	4.267	1.689	5.313	4.267	1.046	0	0	781.92	598.05	243.08	354.97	0	0	0.787	0.166	0.014	0.035	0.011	0.011	0.006	0.006	0.004	0.006	0.427	2015135	2015199	Manha_21_p5	135	199	1	2	Manha	21	p5	Manha2015
158885	60020	600	20	2015	228	228	23.7	32.6	20.4	5.936	4.214	1.702	5.155	4.206	0.949	0	0	787.85	603.21	247.29	355.92	0	0	0.706	0.153	0.013	0.033	0.011	0.011	0.006	0.006	0.004	0.006	0.421	2015135	2015199	Manha_21_p5	135	199	1	2	Manha	21	p5	Manha2015
158886	60020	600	20	2015	229	229	16.3	31.3	19.5	4	2.821	1.166	3.684	2.821	0.864	0	0	791.85	606.89	250.11	356.78	0	0	0.636	0.14	0.012	0.032	0.011	0.011	0.006	0.006	0.004	0.006	0.282	2015135	2015199	Manha_21_p5	135	199	1	2	Manha	21	p5	Manha2015
158887	60020	600	20	2015	230	230	14.1	29.8	16.8	3.337	2.337	0.988	3.325	2.337	0.988	0	0	795.19	610.22	252.45	357.77	0	0	0.835	0.092	0.008	0.022	0.008	0.008	0.005	0.004	0.003	0.004	0.234	2015135	2015199	Manha_21_p5	135	199	1	2	Manha	21	p5	Manha2015
158888	60020	600	20	2015	231	231	21.5	24.2	12.9	4.672	3.25	1.402	4.653	3.25	1.402	0	0	799.86	614.87	255.7	359.17	0	0	1.25	0.091	0.007	0.022	0.008	0.008	0.005	0.004	0.003	0.004	0.325	2015135	2015199	Manha_21_p5	135	199	1	2	Manha	21	p5	Manha2015
158889	60020	600	20	2015	232	232	24.9	28.6	13.1	5.705	3.955	1.728	5.671	3.955	1.716	0	0	805.57	620.54	259.65	360.89	0	0	1.513	0.119	0.01	0.03	0.011	0.011	0.006	0.006	0.004	0.006	0.395	2015135	2015199	Manha_21_p5	135	199	1	2	Manha	21	p5	Manha2015
158890	60020	600	20	2015	233	233	22.6	29.6	16.7	5.373	3.708	1.646	5.138	3.708	1.431	0	0	810.94	625.68	263.36	362.32	0	0	1.234	0.114	0.009	0.029	0.011	0.011	0.006	0.006	0.004	0.006	0.371	2015135	2015199	Manha_21_p5	135	199	1	2	Manha	21	p5	Manha2015
158891	60020	600	20	2015	234	234	22.2	32.4	19.6	5.548	3.807	1.723	5.312	3.807	1.505	0	0	816.49	630.99	267.17	363.82	0	0	1.312	0.111	0.009	0.029	0.011	0.011	0.006	0.006	0.004	0.006	0.381	2015135	2015199	Manha_21_p5	135	199	1	2	Manha	21	p5	Manha2015
158892	60020	600	20	2015	235	235	24	25.2	13.4	5.3	3.606	1.672	5.278	3.606	1.672	0	0	821.79	636.27	270.77	365.5	0	0	1.493	0.103	0.008	0.027	0.01	0.01	0.006	0.005	0.004	0.006	0.361	2015135	2015199	Manha_21_p5	135	199	1	2	Manha	21	p5	Manha2015
158893	60020	600	20	2015	236	236	24.8	28.6	9.9	5.548	3.757	1.768	5.322	3.757	1.565	0	0	827.34	641.59	274.53	367.06	0	0	1.38	0.105	0.009	0.028	0.01	0.011	0.006	0.006	0.004	0.006	0.376	2015135	2015199	Manha_21_p5	135	199	1	2	Manha	21	p5	Manha2015
158894	60020	600	20	2015	237	237	23.5	29.9	10.7	5.358	3.613	1.725	4.854	3.613	1.241	0	0	832.69	646.45	278.14	368.3	0	0	1.059	0.104	0.008	0.027	0.01	0.011	0.006	0.006	0.004	0.006	0.361	2015135	2015199	Manha_21_p5	135	199	1	2	Manha	21	p5	Manha2015
158895	60020	600	20	2015	238	238	21.8	30.5	12.6	5.065	3.416	1.631	4.368	3.416	0.952	0	0	837.76	650.81	281.56	369.25	0	0	0.772	0.102	0.008	0.027	0.01	0.011	0.006	0.006	0.004	0.006	0.342	2015135	2015199	Manha_21_p5	135	199	1	2	Manha	21	p5	Manha2015
159073	60121	601	21	1986	166	166	27.7	33.5	15.3	7.617	0	7.617	1.807	0	1.807	0	0	541.32	322.35	0	322.35	0	0	1.454	0.224	0.018	0.051	0.02	0.017	0.01	0.008	0.001	0.004	0	1986166	1986220	Manha_21_p9	166	220	1	1	Manha	21	p9	Manha1986
159074	60121	601	21	1986	167	167	26.3	34.6	20.3	7.547	0	7.547	1.661	0	1.661	0	0	548.87	324.01	0	324.01	0	0	1.309	0.223	0.018	0.051	0.02	0.017	0.01	0.008	0.001	0.004	0	1986166	1986220	Manha_21_p9	166	220	1	1	Manha	21	p9	Manha1986
159075	60121	601	21	1986	168	168	23	34	21	6.565	0	6.565	1.529	0	1.529	0	0	555.44	325.54	0	325.54	0	0	1.179	0.221	0.018	0.051	0.02	0.017	0.01	0.008	0.001	0.004	0	1986166	1986220	Manha_21_p9	166	220	1	1	Manha	21	p9	Manha1986
159076	60121	601	21	1986	169	169	24.4	33.1	21.2	6.885	0	6.885	1.41	0	1.41	0	0	562.32	326.95	0	326.95	0	0	1.062	0.22	0.018	0.051	0.02	0.017	0.01	0.008	0.001	0.004	0	1986166	1986220	Manha_21_p9	166	220	1	1	Manha	21	p9	Manha1986
159077	60121	601	21	1986	170	170	23.5	33.3	20.5	6.592	0	6.592	1.303	0	1.303	0	0	568.91	328.25	0	328.25	0	0	0.956	0.218	0.018	0.051	0.02	0.017	0.01	0.008	0.001	0.004	0	1986166	1986220	Manha_21_p9	166	220	1	1	Manha	21	p9	Manha1986
159078	60121	601	21	1986	171	171	20.1	33.1	22.5	5.688	0	5.688	1.206	0	1.206	0	0	574.6	329.46	0	329.46	0	0	0.861	0.217	0.018	0.051	0.02	0.017	0.01	0.008	0.001	0.004	0	1986166	1986220	Manha_21_p9	166	220	1	1	Manha	21	p9	Manha1986
159079	60121	601	21	1986	172	172	18	32.7	22.7	5.066	0.006	5.06	4.862	0.006	4.857	0	0	579.67	334.32	0.01	334.32	0	0	0.145	0.384	0.078	0.461	0.379	0.57	0.563	0.767	0.219	1.29	0.001	1986166	1986220	Manha_21_p9	166	220	1	1	Manha	21	p9	Manha1986
159080	60121	601	21	1986	173	173	22.8	30.5	20	6.348	0.017	6.331	6.348	0.017	6.331	0	0	586.02	340.67	0.02	340.65	0	0	1.555	1.163	0.169	0.759	0.477	0.566	0.452	0.51	0.124	0.555	0.002	1986166	1986220	Manha_21_p9	166	220	1	1	Manha	21	p9	Manha1986
159081	60121	601	21	1986	174	174	15.6	31.7	16.5	4.27	0.023	4.247	4.27	0.023	4.247	0	0	590.29	344.94	0.05	344.9	0	0	1.014	0.782	0.114	0.517	0.325	0.387	0.306	0.344	0.084	0.375	0.002	1986166	1986220	Manha_21_p9	166	220	1	1	Manha	21	p9	Manha1986
159082	60121	601	21	1986	175	175	24.3	29.6	17.1	6.536	0.046	6.49	4.942	0.046	4.897	0	0	596.82	349.88	0.09	349.79	0	0	0.194	0.395	0.079	0.465	0.385	0.581	0.567	0.752	0.215	1.266	0.005	1986166	1986220	Manha_21_p9	166	220	1	1	Manha	21	p9	Manha1986
159083	60121	601	21	1986	176	176	22.4	33.5	17.9	6.317	0.063	6.254	4.914	0.063	4.851	0	0	603.14	354.8	0.15	354.64	0	0	0.191	0.39	0.078	0.455	0.377	0.575	0.573	0.747	0.212	1.252	0.006	1986166	1986220	Manha_21_p9	166	220	1	1	Manha	21	p9	Manha1986
159084	60121	601	21	1986	177	177	25.2	34.4	22.4	7.393	0.103	7.29	4.904	0.103	4.802	0	0	610.53	359.7	0.26	359.44	0	0	0.189	0.386	0.077	0.449	0.373	0.57	0.57	0.739	0.21	1.238	0.01	1986166	1986220	Manha_21_p9	166	220	1	1	Manha	21	p9	Manha1986
159085	60121	601	21	1986	178	178	20.8	33.1	21.4	5.969	0.119	5.85	2.165	0.119	2.045	0	0	616.5	361.87	0.38	361.49	0	0	1.688	0.228	0.018	0.052	0.02	0.017	0.01	0.007	0.001	0.004	0.012	1986166	1986220	Manha_21_p9	166	220	1	1	Manha	21	p9	Manha1986
159086	60121	601	21	1986	179	179	27.6	34.6	17.7	7.793	0.212	7.58	2.084	0.212	1.872	0	0	624.29	363.95	0.59	363.36	0	0	1.517	0.227	0.018	0.052	0.02	0.017	0.01	0.007	0.001	0.004	0.021	1986166	1986220	Manha_21_p9	166	220	1	1	Manha	21	p9	Manha1986
159087	60121	601	21	1986	180	180	26.7	36.4	19.1	8.195	0.328	7.866	2.041	0.328	1.712	0	0	632.49	365.99	0.92	365.07	0	0	1.359	0.225	0.018	0.051	0.02	0.017	0.01	0.007	0.001	0.004	0.033	1986166	1986220	Manha_21_p9	166	220	1	1	Manha	21	p9	Manha1986
159088	60121	601	21	1986	181	181	19.6	28.5	16.4	5.063	0.262	4.799	5.061	0.262	4.799	0	0	637.55	371.05	1.18	369.87	0	0	0.164	0.376	0.075	0.445	0.369	0.559	0.559	0.77	0.302	1.18	0.026	1986166	1986220	Manha_21_p9	166	220	1	1	Manha	21	p9	Manha1986
159089	60121	601	21	1986	182	182	21.3	29.1	18.1	5.699	0.359	5.338	5.697	0.359	5.338	0	0	643.25	376.75	1.54	375.21	0	0	1.265	0.956	0.137	0.628	0.395	0.475	0.39	0.463	0.2	0.43	0.036	1986166	1986220	Manha_21_p9	166	220	1	1	Manha	21	p9	Manha1986
159090	60121	601	21	1986	183	183	26.5	32.9	14.4	7.155	0.554	6.598	5.739	0.554	5.185	0	0	650.4	382.49	2.09	380.4	0	0	0.194	0.395	0.08	0.463	0.391	0.591	0.588	0.83	0.447	1.206	0.055	1986166	1986220	Manha_21_p9	166	220	1	1	Manha	21	p9	Manha1986
159091	60121	601	21	1986	184	184	28.9	33.3	19.7	8.12	0.806	7.31	5.933	0.806	5.127	0	0	658.52	388.42	2.9	385.52	0	0	0.194	0.389	0.078	0.453	0.381	0.582	0.58	0.815	0.461	1.193	0.081	1986166	1986220	Manha_21_p9	166	220	1	1	Manha	21	p9	Manha1986
159092	60121	601	21	1986	185	185	28.7	34	23.5	8.289	1.069	7.215	6.141	1.069	5.072	0	0	666.81	394.56	3.97	390.59	0	0	0.189	0.383	0.075	0.446	0.375	0.576	0.574	0.806	0.468	1.18	0.107	1986166	1986220	Manha_21_p9	166	220	1	1	Manha	21	p9	Manha1986
159093	60121	601	21	1986	186	186	23.6	34.8	24.5	6.868	1.139	5.724	3.163	1.139	2.024	0	0	673.68	397.72	5.11	392.62	0	0	1.669	0.225	0.017	0.051	0.02	0.017	0.01	0.008	0.003	0.003	0.114	1986166	1986220	Manha_21_p9	166	220	1	1	Manha	21	p9	Manha1986
159094	60121	601	21	1986	187	187	13.4	25.9	17.4	3.335	0.635	2.696	3.332	0.635	2.696	0	0	677.02	401.06	5.74	395.32	0	0	0.096	0.204	0.04	0.24	0.201	0.305	0.304	0.436	0.26	0.611	0.064	1986166	1986220	Manha_21_p9	166	220	1	1	Manha	21	p9	Manha1986
159095	60121	601	21	1986	188	188	16.8	30.2	18.8	4.462	0.923	3.535	4.458	0.923	3.535	0	0	681.48	405.51	6.66	398.85	0	0	0.825	0.624	0.089	0.409	0.257	0.314	0.258	0.308	0.176	0.275	0.092	1986166	1986220	Manha_21_p9	166	220	1	1	Manha	21	p9	Manha1986
159096	60121	601	21	1986	189	189	27.7	34.1	22.4	7.813	1.783	6.022	7.015	1.783	5.233	0	0	689.29	412.53	8.45	404.08	0	0	0.187	0.389	0.076	0.454	0.378	0.58	0.58	0.824	0.607	1.157	0.178	1986166	1986220	Manha_21_p9	166	220	1	1	Manha	21	p9	Manha1986
159097	60121	601	21	1986	190	190	26.4	30.9	22.9	7.172	1.899	5.265	7.066	1.899	5.167	0	0	696.46	419.6	10.35	409.25	0	0	0.18	0.38	0.071	0.444	0.373	0.573	0.574	0.811	0.616	1.145	0.19	1986166	1986220	Manha_21_p9	166	220	1	1	Manha	21	p9	Manha1986
159098	60121	601	21	1986	191	191	15.7	30.9	18.8	4.111	1.244	2.86	3.313	1.244	2.069	0	0	700.57	422.91	11.59	411.32	0	0	1.709	0.23	0.017	0.05	0.02	0.017	0.01	0.008	0.004	0.003	0.124	1986166	1986220	Manha_21_p9	166	220	1	1	Manha	21	p9	Manha1986
159099	60121	601	21	1986	192	192	28.5	31.8	17.1	7.428	2.426	4.99	7.416	2.426	4.99	0	0	708	430.33	14.02	416.31	0	0	0.188	0.387	0.074	0.425	0.354	0.548	0.55	0.777	0.592	1.096	0.243	1986166	1986220	Manha_21_p9	166	220	1	1	Manha	21	p9	Manha1986
159100	60121	601	21	1986	193	193	24	31.7	18.3	6.27	2.332	3.927	6.259	2.332	3.927	0	0	714.27	436.58	16.35	420.24	0	0	0.934	0.711	0.101	0.451	0.281	0.339	0.277	0.326	0.212	0.297	0.233	1986166	1986220	Manha_21_p9	166	220	1	1	Manha	21	p9	Manha1986
159101	60121	601	21	1986	194	194	24.5	31.8	18.2	6.352	2.614	3.725	6.339	2.614	3.725	0	0	720.62	442.92	18.96	423.96	0	0	0.872	0.666	0.096	0.434	0.276	0.327	0.262	0.309	0.201	0.282	0.261	1986166	1986220	Manha_21_p9	166	220	1	1	Manha	21	p9	Manha1986
159102	60121	601	21	1986	195	195	28.9	34.2	24	7.946	3.601	4.33	7.931	3.601	4.33	0	0	728.57	450.85	22.56	428.29	0	0	0.161	0.326	0.065	0.382	0.32	0.486	0.47	0.667	0.509	0.945	0.36	1986166	1986220	Manha_21_p9	166	220	1	1	Manha	21	p9	Manha1986
159103	60121	601	21	1986	196	196	29.1	34.4	23.9	7.938	3.98	3.941	5.969	3.98	1.989	0	0	736.51	456.82	26.54	430.28	0	0	1.637	0.222	0.017	0.051	0.02	0.017	0.01	0.008	0.004	0.003	0.398	1986166	1986220	Manha_21_p9	166	220	1	1	Manha	21	p9	Manha1986
159104	60121	601	21	1986	197	197	29	34.6	23.7	7.828	4.3	3.511	6.046	4.3	1.747	0	0	744.34	462.87	30.84	432.03	0	0	1.406	0.213	0.016	0.049	0.02	0.017	0.01	0.008	0.004	0.003	0.43	1986166	1986220	Manha_21_p9	166	220	1	1	Manha	21	p9	Manha1986
159105	60121	601	21	1986	198	198	29.2	34.9	24.4	7.865	4.684	3.162	6.21	4.684	1.526	0	0	752.2	469.08	35.53	433.55	0	0	1.198	0.204	0.015	0.048	0.019	0.017	0.009	0.008	0.004	0.003	0.468	1986166	1986220	Manha_21_p9	166	220	1	1	Manha	21	p9	Manha1986
159106	60121	601	21	1986	199	199	28.7	36.4	24.1	8.272	5.188	3.063	6.51	5.188	1.322	0	0	760.47	475.59	40.72	434.87	0	0	1.007	0.194	0.014	0.047	0.019	0.017	0.009	0.008	0.004	0.003	0.519	1986166	1986220	Manha_21_p9	166	220	1	1	Manha	21	p9	Manha1986
159107	60121	601	21	1986	200	200	28.1	34.2	23.9	7.394	4.855	2.52	5.998	4.855	1.144	0	0	767.87	481.59	45.57	436.02	0	0	0.843	0.182	0.013	0.045	0.018	0.017	0.009	0.008	0.004	0.003	0.485	1986166	1986220	Manha_21_p9	166	220	1	1	Manha	21	p9	Manha1986
159108	60121	601	21	1986	201	201	22.1	30.8	17.9	5.354	3.658	1.678	4.697	3.658	1.039	0	0	773.22	486.28	49.23	437.06	0	0	0.754	0.171	0.012	0.044	0.018	0.016	0.009	0.008	0.004	0.003	0.366	1986166	1986220	Manha_21_p9	166	220	1	1	Manha	21	p9	Manha1986
159109	60121	601	21	1986	202	202	25.9	29.4	14.4	5.996	4.217	1.757	5.165	4.213	0.952	0	0	779.22	491.45	53.44	438.01	0	0	0.677	0.163	0.012	0.043	0.018	0.016	0.009	0.008	0.004	0.003	0.421	1986166	1986220	Manha_21_p9	166	220	1	1	Manha	21	p9	Manha1986
159110	60121	601	21	1986	203	203	23.5	31.7	19.3	5.766	4.191	1.556	5.064	4.191	0.873	0	0	784.98	496.51	57.63	438.88	0	0	0.61	0.153	0.011	0.041	0.017	0.016	0.009	0.008	0.004	0.003	0.419	1986166	1986220	Manha_21_p9	166	220	1	1	Manha	21	p9	Manha1986
159111	60121	601	21	1986	204	204	24.5	34.5	20.1	6.209	4.632	1.557	5.432	4.632	0.8	0	0	791.19	501.95	62.26	439.68	0	0	0.549	0.144	0.01	0.04	0.017	0.016	0.009	0.008	0.004	0.003	0.463	1986166	1986220	Manha_21_p9	166	220	1	1	Manha	21	p9	Manha1986
159112	60121	601	21	1986	205	205	28.2	38.2	24.6	8.733	6.678	2.03	7.46	6.678	0.782	0	0	799.93	509.41	68.94	440.46	0	0	0.544	0.134	0.01	0.039	0.017	0.016	0.009	0.008	0.004	0.003	0.668	1986166	1986220	Manha_21_p9	166	220	1	1	Manha	21	p9	Manha1986
159113	60121	601	21	1986	206	206	28.2	32.7	19.7	6.96	5.451	1.484	6.212	5.451	0.761	0	0	806.89	515.62	74.39	441.22	0	0	0.54	0.121	0.009	0.037	0.016	0.015	0.009	0.008	0.004	0.003	0.545	1986166	1986220	Manha_21_p9	166	220	1	1	Manha	21	p9	Manha1986
159114	60121	601	21	1986	207	207	27.3	34	19.5	6.804	5.451	1.328	6.4	5.451	0.949	0	0	813.69	522.02	79.84	442.17	0	0	0.735	0.117	0.009	0.035	0.015	0.015	0.008	0.008	0.004	0.003	0.545	1986166	1986220	Manha_21_p9	166	220	1	1	Manha	21	p9	Manha1986
159115	60121	601	21	1986	208	208	22.1	36.4	20.7	6.056	4.949	1.086	6.035	4.949	1.086	0	0	819.75	528.05	84.79	443.26	0	0	0.893	0.106	0.008	0.03	0.014	0.014	0.008	0.007	0.003	0.003	0.495	1986166	1986220	Manha_21_p9	166	220	1	1	Manha	21	p9	Manha1986
159116	60121	601	21	1986	209	209	26.3	35.9	16.9	6.826	5.651	1.149	6.763	5.651	1.112	0	0	826.57	534.82	90.44	444.37	0	0	0.909	0.112	0.009	0.031	0.014	0.014	0.008	0.008	0.004	0.003	0.565	1986166	1986220	Manha_21_p9	166	220	1	1	Manha	21	p9	Manha1986
159117	60121	601	21	1986	210	210	28.1	35.9	21.2	7.495	6.303	1.166	7.304	6.303	1.001	0	0	834.07	542.12	96.75	445.37	0	0	0.803	0.11	0.009	0.03	0.013	0.014	0.008	0.008	0.004	0.003	0.63	1986166	1986220	Manha_21_p9	166	220	1	1	Manha	21	p9	Manha1986
159118	60121	601	21	1986	211	211	28.1	39.4	22.2	8.99	7.671	1.289	8.565	7.653	0.912	0	0	843.06	550.68	104.4	446.28	0	0	0.719	0.107	0.009	0.029	0.012	0.013	0.008	0.007	0.004	0.003	0.765	1986166	1986220	Manha_21_p9	166	220	1	1	Manha	21	p9	Manha1986
159119	60121	601	21	1986	212	212	14.8	29.2	20.5	3.508	2.991	0.503	3.494	2.991	0.503	0	0	846.56	554.18	107.39	446.79	0	0	0.39	0.063	0.005	0.017	0.007	0.008	0.004	0.004	0.002	0.002	0.299	1986166	1986220	Manha_21_p9	166	220	1	1	Manha	21	p9	Manha1986
159120	60121	601	21	1986	213	213	18.6	28.4	15.3	4.202	3.581	0.602	4.183	3.581	0.602	0	0	850.77	558.36	110.97	447.39	0	0	0.509	0.052	0.004	0.014	0.006	0.006	0.004	0.004	0.002	0.002	0.358	1986166	1986220	Manha_21_p9	166	220	1	1	Manha	21	p9	Manha1986
159121	60121	601	21	1986	214	214	26.9	30.2	12.9	6.11	5.206	0.876	6.082	5.206	0.876	0	0	856.88	564.44	116.18	448.26	0	0	0.772	0.058	0.005	0.016	0.007	0.007	0.004	0.004	0.002	0.002	0.521	1986166	1986220	Manha_21_p9	166	220	1	1	Manha	21	p9	Manha1986
159122	60121	601	21	1986	215	215	27.1	30.4	12.7	6.155	5.242	0.884	6.126	5.242	0.884	0	0	863.03	570.57	121.42	449.15	0	0	0.763	0.068	0.005	0.018	0.008	0.008	0.005	0.005	0.002	0.002	0.524	1986166	1986220	Manha_21_p9	166	220	1	1	Manha	21	p9	Manha1986
159123	60121	601	21	1986	216	216	26.1	32	18.3	6.286	5.345	0.915	6.26	5.345	0.915	0	0	869.32	576.83	126.77	450.06	0	0	0.763	0.085	0.007	0.023	0.01	0.01	0.006	0.006	0.003	0.003	0.535	1986166	1986220	Manha_21_p9	166	220	1	1	Manha	21	p9	Manha1986
159124	60121	601	21	1986	217	217	19.2	30.2	16.9	4.487	3.804	0.664	4.467	3.804	0.664	0	0	873.8	581.3	130.57	450.73	0	0	0.567	0.054	0.004	0.015	0.006	0.006	0.004	0.004	0.002	0.002	0.38	1986166	1986220	Manha_21_p9	166	220	1	1	Manha	21	p9	Manha1986
159125	60121	601	21	1986	218	218	26.2	31	15.3	6.117	5.172	0.919	6.091	5.172	0.919	0	0	879.92	587.39	135.74	451.65	0	0	0.804	0.064	0.005	0.017	0.007	0.007	0.004	0.004	0.002	0.002	0.517	1986166	1986220	Manha_21_p9	166	220	1	1	Manha	21	p9	Manha1986
159126	60121	601	21	1986	219	219	23.2	29.9	15.8	5.366	4.525	0.818	5.342	4.525	0.818	0	0	885.29	592.73	140.27	452.46	0	0	0.694	0.085	0.005	0.013	0.005	0.005	0.003	0.003	0.002	0.002	0.452	1986166	1986220	Manha_21_p9	166	220	1	1	Manha	21	p9	Manha1986
159127	60121	601	21	1986	220	220	23.3	31.9	13.9	5.454	4.587	0.843	5.43	4.587	0.843	0	0	890.74	598.16	144.85	453.31	0	0	0.039	0.083	0.013	0.046	0.041	0.075	0.076	0.119	0.122	0.23	0.459	1986166	1986220	Manha_21_p9	166	220	1	2	Manha	21	p9	Manha1986
159128	60121	601	21	1986	221	221	11.5	22.7	15.9	2.455	2.058	0.385	2.443	2.058	0.385	0	0	893.2	600.6	146.91	453.69	0	0	0.018	0.037	0.007	0.026	0.018	0.034	0.034	0.053	0.055	0.104	0.206	1986166	1986220	Manha_21_p9	166	220	1	2	Manha	21	p9	Manha1986
159129	60121	601	21	1986	222	222	23.4	27.4	15.5	5.273	4.413	0.836	5.249	4.413	0.836	0	0	898.47	605.85	151.32	454.53	0	0	0.233	0.175	0.025	0.081	0.037	0.055	0.045	0.059	0.052	0.074	0.441	1986166	1986220	Manha_21_p9	166	220	1	2	Manha	21	p9	Manha1986
159130	60121	601	21	1986	223	223	23.9	28	14.9	5.397	4.506	0.867	5.372	4.506	0.867	0	0	903.87	611.22	155.83	455.39	0	0	0.729	0.098	0.008	0.015	0.004	0.005	0.003	0.002	0.002	0.001	0.451	1986166	1986220	Manha_21_p9	166	220	1	2	Manha	21	p9	Manha1986
159131	60121	601	21	1986	224	224	23.1	29.1	14.8	5.277	4.395	0.858	5.254	4.395	0.858	0	0	909.14	616.48	160.22	456.25	0	0	0.722	0.098	0.008	0.014	0.004	0.005	0.003	0.002	0.002	0.001	0.44	1986166	1986220	Manha_21_p9	166	220	1	2	Manha	21	p9	Manha1986
159132	60121	601	21	1986	225	225	16	31	20.2	3.89	3.233	0.641	3.875	3.233	0.641	0	0	913.03	620.35	163.46	456.89	0	0	0.177	0.135	0.019	0.067	0.028	0.041	0.034	0.044	0.039	0.056	0.323	1986166	1986220	Manha_21_p9	166	220	1	2	Manha	21	p9	Manha1986
159133	60121	601	21	1986	226	226	14.3	29.8	19.6	3.419	2.832	0.573	3.405	2.832	0.573	0	0	916.45	623.76	166.29	457.47	0	0	0.027	0.053	0.011	0.057	0.026	0.048	0.049	0.075	0.079	0.149	0.283	1986166	1986220	Manha_21_p9	166	220	1	2	Manha	21	p9	Manha1986
159134	60121	601	21	1986	227	227	11.9	31.1	18.9	2.872	2.371	0.489	2.86	2.371	0.489	0	0	919.32	626.62	168.66	457.96	0	0	0.411	0.054	0.004	0.011	0.002	0.003	0.001	0.001	0.001	0.001	0.237	1986166	1986220	Manha_21_p9	166	220	1	2	Manha	21	p9	Manha1986
159135	60121	601	21	1986	228	228	21.7	31	14.6	5.069	4.169	0.878	5.047	4.169	0.878	0	0	924.39	631.67	172.83	458.83	0	0	0.735	0.097	0.008	0.021	0.005	0.005	0.003	0.002	0.002	0.001	0.417	1986166	1986220	Manha_21_p9	166	220	1	2	Manha	21	p9	Manha1986
159136	60121	601	21	1986	229	229	24.6	33.7	18.2	6.073	4.983	1.067	6.05	4.983	1.067	0	0	930.47	637.72	177.81	459.9	0	0	0.887	0.121	0.01	0.026	0.006	0.006	0.004	0.003	0.002	0.002	0.498	1986166	1986220	Manha_21_p9	166	220	1	2	Manha	21	p9	Manha1986
159137	60121	601	21	1986	230	230	20.2	28	17.9	4.673	3.818	0.835	4.653	3.818	0.835	0	0	935.14	642.37	181.63	460.74	0	0	0.698	0.095	0.007	0.019	0.004	0.005	0.003	0.002	0.002	0.001	0.382	1986166	1986220	Manha_21_p9	166	220	1	2	Manha	21	p9	Manha1986
159138	60121	601	21	1986	231	231	23	30	15.6	5.361	4.366	0.972	5.338	4.366	0.972	0	0	940.5	647.71	186	461.71	0	0	0.817	0.109	0.008	0.019	0.005	0.005	0.003	0.003	0.002	0.001	0.437	1986166	1986220	Manha_21_p9	166	220	1	2	Manha	21	p9	Manha1986
159139	60121	601	21	1986	232	232	23.6	32.4	15.1	5.627	4.569	1.035	5.604	4.569	1.035	0	0	946.13	653.31	190.57	462.74	0	0	0.872	0.115	0.008	0.02	0.005	0.005	0.003	0.003	0.002	0.002	0.457	1986166	1986220	Manha_21_p9	166	220	1	2	Manha	21	p9	Manha1986
159140	60121	601	21	1986	233	233	13.4	29.8	17.6	3.166	2.562	0.591	3.153	2.562	0.591	0	0	949.29	656.46	193.13	463.33	0	0	0.499	0.065	0.005	0.011	0.003	0.003	0.002	0.002	0.001	0.001	0.256	1986166	1986220	Manha_21_p9	166	220	1	2	Manha	21	p9	Manha1986
159141	60121	601	21	1986	234	234	22.5	30.8	18.5	5.41	4.363	1.025	5.389	4.363	1.025	0	0	954.7	661.85	197.49	464.36	0	0	0.862	0.115	0.008	0.019	0.005	0.006	0.003	0.003	0.002	0.002	0.436	1986166	1986220	Manha_21_p9	166	220	1	2	Manha	21	p9	Manha1986
159142	60121	601	21	1986	235	235	19.8	26.2	16.4	4.447	3.571	0.856	4.427	3.571	0.856	0	0	959.15	666.28	201.06	465.22	0	0	0.715	0.099	0.007	0.017	0.005	0.005	0.003	0.003	0.002	0.002	0.357	1986166	1986220	Manha_21_p9	166	220	1	2	Manha	21	p9	Manha1986
159143	60121	601	21	1986	236	236	22.9	31.3	15.5	5.412	4.334	1.056	5.39	4.334	1.056	0	0	964.56	671.67	205.4	466.27	0	0	0.875	0.126	0.009	0.021	0.007	0.007	0.004	0.003	0.002	0.002	0.433	1986166	1986220	Manha_21_p9	166	220	1	2	Manha	21	p9	Manha1986
159144	60121	601	21	1986	237	237	24.1	34	20.8	6.088	4.861	1.205	6.066	4.861	1.205	0	0	970.65	677.74	210.26	467.48	0	0	0.995	0.144	0.01	0.025	0.008	0.008	0.005	0.004	0.003	0.003	0.486	1986166	1986220	Manha_21_p9	166	220	1	2	Manha	21	p9	Manha1986
159145	60121	601	21	1986	238	238	17.6	28.6	19.3	4.15	3.297	0.837	4.134	3.297	0.837	0	0	974.8	681.87	213.56	468.31	0	0	0.713	0.083	0.006	0.015	0.005	0.005	0.003	0.003	0.002	0.002	0.33	1986166	1986220	Manha_21_p9	166	220	1	2	Manha	21	p9	Manha1986
159146	60121	601	21	1986	239	239	22.9	23.8	13.7	4.903	3.876	1.004	4.88	3.876	1.004	0	0	979.7	686.75	217.43	469.32	0	0	0.875	0.085	0.006	0.017	0.006	0.006	0.003	0.003	0.002	0.002	0.388	1986166	1986220	Manha_21_p9	166	220	1	2	Manha	21	p9	Manha1986
159147	60121	601	21	1986	240	240	20	19.5	12.3	4.004	3.154	0.829	3.983	3.154	0.829	0	0	983.71	690.73	220.59	470.15	0	0	0.719	0.071	0.005	0.015	0.005	0.005	0.003	0.003	0.002	0.002	0.315	1986166	1986220	Manha_21_p9	166	220	1	2	Manha	21	p9	Manha1986
159148	60121	601	21	1986	241	241	20.7	26.6	9.8	4.437	3.491	0.925	4.416	3.491	0.925	0	0	988.15	695.15	224.08	471.07	0	0	0.798	0.079	0.006	0.018	0.006	0.006	0.004	0.003	0.002	0.002	0.349	1986166	1986220	Manha_21_p9	166	220	1	2	Manha	21	p9	Manha1986
159149	60121	601	21	1986	242	242	14.7	26.9	16.3	3.328	2.613	0.701	3.313	2.613	0.701	0	0	991.47	698.46	226.69	471.77	0	0	0.596	0.064	0.005	0.016	0.005	0.006	0.003	0.003	0.002	0.002	0.261	1986166	1986220	Manha_21_p9	166	220	1	2	Manha	21	p9	Manha1986
159150	60121	601	21	1986	243	243	8.7	28.4	15.4	1.989	1.556	0.424	1.98	1.556	0.424	0	0	993.46	700.44	228.24	472.2	0	0	0.352	0.043	0.003	0.011	0.004	0.004	0.002	0.002	0.001	0.001	0.156	1986166	1986220	Manha_21_p9	166	220	1	2	Manha	21	p9	Manha1986
159151	60121	601	21	1986	244	244	15.7	27.2	14.4	3.511	2.737	0.759	3.496	2.737	0.759	0	0	996.97	703.94	230.98	472.96	0	0	0.646	0.068	0.005	0.017	0.006	0.006	0.004	0.003	0.002	0.002	0.274	1986166	1986220	Manha_21_p9	166	220	1	2	Manha	21	p9	Manha1986
159152	60121	601	21	1986	245	245	5.1	25.4	16.5	1.138	0.884	0.249	1.133	0.884	0.249	0	0	998.11	705.07	231.87	473.21	0	0	0.216	0.02	0.002	0.005	0.002	0.002	0.001	0.001	0.001	0.001	0.088	1986166	1986220	Manha_21_p9	166	220	1	2	Manha	21	p9	Manha1986
159153	60121	601	21	1986	246	246	14.9	28.6	17.5	3.476	2.692	0.77	3.462	2.692	0.77	0	0	1002	709	235	474	0	0	0.661	0.064	0.005	0.016	0.006	0.006	0.004	0.003	0.002	0.002	0.269	1986166	1986220	Manha_21_p9	166	220	1	2	Manha	21	p9	Manha1986
159154	60121	601	21	1986	247	247	14	28.6	17.2	3.255	2.51	0.732	2.913	2.181	0.732	0	0	1005	711	237	475	0	0	0.607	0.073	0.006	0.019	0.007	0.007	0.004	0.004	0.002	0.002	0.218	1986166	1986220	Manha_21_p9	166	220	1	2	Manha	21	p9	Manha1986
159155	60121	601	21	1986	248	248	19.2	29.6	14.8	4.433	3.404	1.011	2.653	1.711	0.942	0	0	1009	714	238	476	0	0	0.768	0.102	0.008	0.026	0.01	0.01	0.006	0.005	0.003	0.003	0.171	1986166	1986220	Manha_21_p9	166	220	1	2	Manha	21	p9	Manha1986
159156	60121	601	21	1986	249	249	16.6	19.5	11	3.283	2.49	0.777	2.259	1.482	0.777	0	0	1013	716	240	476	0	0	0.675	0.059	0.005	0.015	0.006	0.006	0.004	0.003	0.002	0.002	0.148	1986166	1986220	Manha_21_p9	166	220	1	2	Manha	21	p9	Manha1986
159157	60121	601	21	1986	250	250	9.6	18.9	8.9	1.861	1.398	0.453	1.851	1.398	0.453	0	0	1014	718	241	477	0	0	0.408	0.026	0.002	0.007	0.003	0.003	0.002	0.001	0.001	0.001	0.14	1986166	1986220	Manha_21_p9	166	220	1	2	Manha	21	p9	Manha1986
159158	60121	601	21	1986	251	251	13	18.9	6.7	2.467	1.853	0.601	2.454	1.853	0.601	0	0	1017	721	243	477	0	0	0.536	0.038	0.003	0.01	0.004	0.004	0.002	0.002	0.001	0.001	0.185	1986166	1986220	Manha_21_p9	166	220	1	2	Manha	21	p9	Manha1986
159159	60121	601	21	1986	252	252	12.7	27.9	17.9	2.96	2.227	0.721	2.948	2.227	0.721	0	0	1020	724	245	478	0	0	0.633	0.051	0.004	0.013	0.005	0.005	0.003	0.003	0.002	0.002	0.223	1986166	1986220	Manha_21_p9	166	220	1	2	Manha	21	p9	Manha1986
159160	60121	601	21	1986	253	253	10.7	29.9	18.3	2.554	1.922	0.622	2.544	1.922	0.622	0	0	1022	726	247	479	0	0	0.529	0.064	0.005	0.011	0.004	0.004	0.002	0.002	0.001	0.001	0.192	1986166	1986220	Manha_21_p9	166	220	1	2	Manha	21	p9	Manha1986
159161	60121	601	21	1986	254	254	21.1	24.3	13.4	4.566	3.433	1.112	4.545	3.433	1.112	0	0	1027	731	251	480	0	0	0.055	0.114	0.023	0.085	0.05	0.093	0.093	0.139	0.152	0.308	0.343	1986166	1986220	Manha_21_p9	166	220	1	2	Manha	21	p9	Manha1986
159162	60121	601	21	1986	255	255	22.3	28.8	11.2	5.01	3.761	1.227	4.988	3.761	1.227	0	0	1032	736	255	481	0	0	0.353	0.265	0.038	0.118	0.051	0.076	0.063	0.078	0.073	0.112	0.376	1986166	1986220	Manha_21_p9	166	220	1	2	Manha	21	p9	Manha1986
159163	60121	601	21	1986	256	256	22.3	29.5	15.3	5.212	3.9	1.291	5.191	3.9	1.291	0	0	1037	741	258	482	0	0	1.091	0.143	0.011	0.022	0.006	0.006	0.004	0.003	0.002	0.002	0.39	1986166	1986220	Manha_21_p9	166	220	1	2	Manha	21	p9	Manha1986
159164	60121	601	21	1986	257	257	15.1	27.4	13.8	3.403	2.533	0.855	3.388	2.533	0.855	0	0	1041	744	261	483	0	0	0.716	0.099	0.008	0.015	0.004	0.005	0.003	0.002	0.002	0.001	0.253	1986166	1986220	Manha_21_p9	166	220	1	2	Manha	21	p9	Manha1986
159165	60121	601	21	1986	258	258	11.5	25.4	17.7	2.609	1.935	0.663	2.598	1.935	0.663	0	0	1043	747	263	484	0	0	0.558	0.076	0.006	0.011	0.003	0.003	0.002	0.002	0.001	0.001	0.193	1986166	1986220	Manha_21_p9	166	220	1	2	Manha	21	p9	Manha1986
159166	60121	601	21	1986	259	259	12	23.8	19.2	2.712	2.002	0.699	2.701	2.002	0.699	0	0	1046	750	265	485	0	0	0.206	0.153	0.022	0.059	0.029	0.044	0.036	0.045	0.042	0.064	0.2	1986166	1986220	Manha_21_p9	166	220	1	2	Manha	21	p9	Manha1986
159167	60121	601	21	1986	260	260	19.3	29.7	18.1	4.63	3.405	1.208	4.613	3.405	1.208	0	0	1051	754	268	486	0	0	0.354	0.262	0.038	0.102	0.051	0.076	0.063	0.078	0.073	0.112	0.34	1986166	1986220	Manha_21_p9	166	220	1	2	Manha	21	p9	Manha1986
159168	60121	601	21	1986	261	261	18.8	29.4	19.4	4.538	3.319	1.202	4.521	3.319	1.202	0	0	1055	759	272	487	0	0	1.019	0.132	0.01	0.018	0.006	0.006	0.003	0.003	0.002	0.002	0.332	1986166	1986220	Manha_21_p9	166	220	1	2	Manha	21	p9	Manha1986
159169	60121	601	21	1986	262	262	18.2	31.2	22.9	4.59	3.339	1.236	4.575	3.339	1.236	0	0	1060	763	275	488	0	0	1.039	0.14	0.011	0.02	0.006	0.007	0.004	0.003	0.002	0.002	0.334	1986166	1986220	Manha_21_p9	166	220	1	2	Manha	21	p9	Manha1986
159170	60121	601	21	1986	263	263	20.5	32.1	22.3	5.194	3.753	1.424	5.178	3.753	1.424	0	0	1065	768	279	490	0	0	1.184	0.169	0.013	0.026	0.008	0.009	0.005	0.004	0.003	0.003	0.375	1986166	1986220	Manha_21_p9	166	220	1	2	Manha	21	p9	Manha1986
159171	60121	601	21	1986	264	264	19.2	32.2	21.9	4.852	3.482	1.355	4.837	3.482	1.355	0	0	1070	773	282	491	0	0	1.109	0.17	0.013	0.028	0.009	0.009	0.005	0.005	0.003	0.003	0.348	1986166	1986220	Manha_21_p9	166	220	1	2	Manha	21	p9	Manha1986
159172	60121	601	21	1986	265	265	17	31.6	19.3	4.188	2.982	1.191	4.173	2.982	1.191	0	0	1074	777	285	492	0	0	0.964	0.154	0.012	0.027	0.009	0.009	0.005	0.005	0.003	0.003	0.298	1986166	1986220	Manha_21_p9	166	220	1	2	Manha	21	p9	Manha1986
159173	60121	601	21	1986	266	266	15.7	28.3	18.9	3.72	2.631	1.076	3.707	2.631	1.076	0	0	1078	781	288	493	0	0	0.904	0.114	0.009	0.022	0.007	0.007	0.004	0.004	0.003	0.002	0.263	1986166	1986220	Manha_21_p9	166	220	1	2	Manha	21	p9	Manha1986
159174	60121	601	21	1986	267	267	14.7	30.8	19.9	3.622	2.546	1.063	3.609	2.546	1.063	0	0	1081	785	290	494	0	0	0.929	0.087	0.007	0.018	0.006	0.006	0.004	0.003	0.002	0.002	0.255	1986166	1986220	Manha_21_p9	166	220	1	2	Manha	21	p9	Manha1986
159175	60121	601	21	1986	268	268	20.2	31.1	17.2	4.902	3.446	1.439	4.885	3.446	1.439	0	0	1086	790	294	496	0	0	1.266	0.11	0.009	0.024	0.008	0.008	0.005	0.004	0.003	0.003	0.345	1986166	1986220	Manha_21_p9	166	220	1	2	Manha	21	p9	Manha1986
159353	60221	602	21	1987	166	166	25.1	38.7	21	7.853	5.525	7.853	1.593	0	1.593	0	0	487.92	263.05	0	263.05	0	0	1.245	0.215	0.018	0.051	0.02	0.017	0.01	0.008	0.004	0.004	0	1987166	1987218	Manha_21_p9	166	218	1	1	Manha	21	p9	Manha1987
159354	60221	602	21	1987	167	167	29.1	36	21.9	9.058	0	9.058	2.045	0	2.045	0	0	496.98	265.09	0	265.09	0	0	1.698	0.215	0.018	0.051	0.02	0.017	0.01	0.008	0.004	0.004	0	1987166	1987218	Manha_21_p9	166	218	1	1	Manha	21	p9	Manha1987
159355	60221	602	21	1987	168	168	24	34.9	21.7	7.021	0	7.021	1.875	0	1.875	0	0	504	266.97	0	266.97	0	0	1.529	0.214	0.018	0.051	0.02	0.017	0.01	0.008	0.004	0.004	0	1987166	1987218	Manha_21_p9	166	218	1	1	Manha	21	p9	Manha1987
159356	60221	602	21	1987	169	169	20.8	33	20.1	5.874	0	5.874	1.972	0	1.972	0	0	509.88	268.94	0	268.94	0	0	1.615	0.224	0.018	0.051	0.02	0.017	0.01	0.008	0.004	0.004	0	1987166	1987218	Manha_21_p9	166	218	1	1	Manha	21	p9	Manha1987
159357	60221	602	21	1987	170	170	17.4	32.2	18	4.845	0	4.845	4.845	0	4.845	0	0	514.72	273.78	0	273.78	0	0	0.165	0.343	0.069	0.386	0.324	0.5	0.5	0.699	0.555	1.303	0	1987166	1987218	Manha_21_p9	166	218	1	1	Manha	21	p9	Manha1987
159358	60221	602	21	1987	171	171	22.5	31	20.4	6.289	0	6.289	2.04	0	2.04	0	0	521.01	275.82	0	275.82	0	0	1.676	0.232	0.018	0.051	0.02	0.017	0.01	0.008	0.004	0.004	0	1987166	1987218	Manha_21_p9	166	218	1	1	Manha	21	p9	Manha1987
159359	60221	602	21	1987	172	172	24.6	34.9	19.4	7.079	0.006	7.073	1.878	0.006	1.871	0	0	528.09	277.7	0.01	277.7	0	0	1.51	0.23	0.018	0.051	0.02	0.017	0.01	0.008	0.004	0.004	0.001	1987166	1987218	Manha_21_p9	166	218	1	1	Manha	21	p9	Manha1987
159360	60221	602	21	1987	173	173	21.6	34.8	19.2	6.171	0.014	6.158	5.47	0.014	5.456	0	0	534.26	283.17	0.02	283.15	0	0	0.178	0.392	0.079	0.438	0.365	0.562	0.563	0.787	0.625	1.466	0.001	1987166	1987218	Manha_21_p9	166	218	1	1	Manha	21	p9	Manha1987
159361	60221	602	21	1987	174	174	29.4	32	17.5	8.167	0.04	8.127	8.167	0.04	8.127	0	0	542.43	291.34	0.06	291.28	0	0	1.903	1.427	0.207	0.89	0.554	0.687	0.565	0.657	0.445	0.791	0.004	1987166	1987218	Manha_21_p9	166	218	1	1	Manha	21	p9	Manha1987
159362	60221	602	21	1987	175	175	22.3	32.7	17.8	6.209	0.058	6.151	5.44	0.058	5.382	0	0	548.64	296.78	0.12	296.66	0	0	0.192	0.392	0.079	0.439	0.355	0.549	0.551	0.771	0.613	1.442	0.006	1987166	1987218	Manha_21_p9	166	218	1	1	Manha	21	p9	Manha1987
159363	60221	602	21	1987	176	176	28.7	28.9	17.1	7.669	0.1	7.569	7.669	0.1	7.569	0	0	556.31	304.45	0.22	304.23	0	0	1.814	1.351	0.197	0.832	0.503	0.624	0.515	0.6	0.407	0.725	0.01	1987166	1987218	Manha_21_p9	166	218	1	1	Manha	21	p9	Manha1987
159364	60221	602	21	1987	177	177	27.9	29.8	14.3	7.331	0.143	7.187	5.424	0.143	5.281	0	0	563.64	309.87	0.36	309.51	0	0	0.184	0.385	0.079	0.436	0.345	0.536	0.539	0.756	0.602	1.418	0.014	1987166	1987218	Manha_21_p9	166	218	1	1	Manha	21	p9	Manha1987
159365	60221	602	21	1987	178	178	27.9	30.2	15.4	7.409	0.215	7.194	5.436	0.215	5.222	0	0	571.05	315.31	0.58	314.73	0	0	0.182	0.381	0.077	0.432	0.341	0.53	0.533	0.748	0.596	1.402	0.021	1987166	1987218	Manha_21_p9	166	218	1	1	Manha	21	p9	Manha1987
159366	60221	602	21	1987	179	179	23.8	33.9	17.3	6.654	0.285	6.368	5.552	0.285	5.267	0	0	577.7	320.86	0.86	320	0	0	0.192	0.392	0.079	0.454	0.368	0.54	0.527	0.74	0.589	1.387	0.028	1987166	1987218	Manha_21_p9	166	218	1	1	Manha	21	p9	Manha1987
159367	60221	602	21	1987	180	180	9.6	27.1	19.9	2.546	0.153	2.393	2.546	0.153	2.393	0	0	580.25	323.41	1.01	322.39	0	0	0.562	0.425	0.061	0.278	0.175	0.206	0.157	0.183	0.124	0.222	0.015	1987166	1987218	Manha_21_p9	166	218	1	1	Manha	21	p9	Manha1987
159368	60221	602	21	1987	181	181	16.7	22.7	17	4.096	0.285	3.81	4.095	0.285	3.81	0	0	584.34	327.5	1.3	326.2	0	0	0.141	0.282	0.057	0.329	0.276	0.416	0.377	0.526	0.419	0.987	0.028	1987166	1987218	Manha_21_p9	166	218	1	1	Manha	21	p9	Manha1987
159369	60221	602	21	1987	182	182	26.8	30.1	13.4	6.967	0.572	6.392	5.818	0.572	5.247	0	0	591.31	333.32	1.87	331.45	0	0	0.196	0.388	0.078	0.45	0.377	0.577	0.523	0.724	0.577	1.358	0.057	1987166	1987218	Manha_21_p9	166	218	1	1	Manha	21	p9	Manha1987
159370	60221	602	21	1987	183	183	26.5	32.4	16.9	7.218	0.76	6.454	5.946	0.76	5.186	0	0	598.53	339.27	2.63	336.64	0	0	0.192	0.382	0.076	0.444	0.372	0.57	0.52	0.716	0.57	1.343	0.076	1987166	1987218	Manha_21_p9	166	218	1	1	Manha	21	p9	Manha1987
159371	60221	602	21	1987	184	184	20.1	30.8	18.3	5.404	0.724	4.676	2.778	0.724	2.054	0	0	603.93	342.04	3.35	338.69	0	0	1.7	0.225	0.017	0.051	0.02	0.017	0.009	0.007	0.004	0.004	0.072	1987166	1987218	Manha_21_p9	166	218	1	1	Manha	21	p9	Manha1987
159372	60221	602	21	1987	185	185	17.5	30	19.4	4.658	0.749	3.905	2.614	0.749	1.864	0	0	608.59	344.66	4.1	340.55	0	0	1.514	0.222	0.017	0.051	0.02	0.017	0.009	0.007	0.004	0.004	0.075	1987166	1987218	Manha_21_p9	166	218	1	1	Manha	21	p9	Manha1987
159373	60221	602	21	1987	186	186	23.6	31.3	19.4	6.317	1.189	5.123	2.98	1.189	1.791	0	0	614.91	347.64	5.29	342.34	0	0	1.445	0.219	0.016	0.05	0.02	0.017	0.009	0.007	0.004	0.004	0.119	1987166	1987218	Manha_21_p9	166	218	1	1	Manha	21	p9	Manha1987
159374	60221	602	21	1987	187	187	27.3	35.1	20.2	7.639	1.754	5.878	3.468	1.754	1.714	0	0	622.55	351.1	7.05	344.06	0	0	1.372	0.216	0.016	0.05	0.02	0.017	0.009	0.007	0.004	0.004	0.175	1987166	1987218	Manha_21_p9	166	218	1	1	Manha	21	p9	Manha1987
159375	60221	602	21	1987	188	188	19.1	32.4	19.8	5.107	1.362	3.739	3.229	1.362	1.867	0	0	627.65	354.33	8.41	345.93	0	0	1.525	0.218	0.015	0.049	0.02	0.017	0.009	0.007	0.004	0.004	0.136	1987166	1987218	Manha_21_p9	166	218	1	1	Manha	21	p9	Manha1987
159376	60221	602	21	1987	189	189	21.6	32.9	23.2	5.98	1.77	4.202	3.787	1.77	2.017	0	0	633.63	358.12	10.18	347.94	0	0	1.672	0.222	0.014	0.049	0.02	0.017	0.009	0.007	0.004	0.004	0.177	1987166	1987218	Manha_21_p9	166	218	1	1	Manha	21	p9	Manha1987
159377	60221	602	21	1987	190	190	21	32.7	23.1	5.74	1.898	3.834	3.705	1.898	1.807	0	0	639.37	361.83	12.08	349.75	0	0	1.468	0.217	0.014	0.048	0.02	0.017	0.009	0.007	0.004	0.004	0.19	1987166	1987218	Manha_21_p9	166	218	1	1	Manha	21	p9	Manha1987
159378	60221	602	21	1987	191	191	23.7	34.6	23.8	6.577	2.405	4.161	4.021	2.405	1.615	0	0	645.95	365.85	14.48	351.37	0	0	1.283	0.212	0.013	0.048	0.019	0.017	0.009	0.007	0.004	0.004	0.241	1987166	1987218	Manha_21_p9	166	218	1	1	Manha	21	p9	Manha1987
159379	60221	602	21	1987	192	192	24	33.9	23.8	6.55	2.662	3.877	4.094	2.662	1.432	0	0	652.5	369.94	17.14	352.8	0	0	1.108	0.205	0.012	0.047	0.019	0.017	0.009	0.007	0.004	0.004	0.266	1987166	1987218	Manha_21_p9	166	218	1	1	Manha	21	p9	Manha1987
159380	60221	602	21	1987	193	193	15	26.2	17.3	3.559	1.594	1.956	3.328	1.594	1.734	0	0	656.06	373.27	18.74	354.53	0	0	1.401	0.216	0.011	0.046	0.019	0.017	0.009	0.007	0.004	0.004	0.159	1987166	1987218	Manha_21_p9	166	218	1	1	Manha	21	p9	Manha1987
159381	60221	602	21	1987	194	194	29.3	25.2	12.8	6.683	3.172	3.492	5.22	3.172	2.048	0	0	662.74	378.49	21.91	356.58	0	0	1.703	0.229	0.011	0.046	0.019	0.017	0.009	0.007	0.004	0.004	0.317	1987166	1987218	Manha_21_p9	166	218	1	1	Manha	21	p9	Manha1987
159382	60221	602	21	1987	195	195	24.3	29.1	10.9	5.652	2.981	2.654	4.793	2.981	1.812	0	0	668.39	383.28	24.89	358.39	0	0	1.477	0.221	0.01	0.045	0.019	0.017	0.009	0.007	0.004	0.004	0.298	1987166	1987218	Manha_21_p9	166	218	1	1	Manha	21	p9	Manha1987
159383	60221	602	21	1987	196	196	29.1	34.3	16.1	7.389	4.221	3.148	5.822	4.221	1.601	0	0	675.78	389.1	29.11	359.99	0	0	1.275	0.213	0.01	0.044	0.018	0.017	0.009	0.007	0.004	0.004	0.422	1987166	1987218	Manha_21_p9	166	218	1	1	Manha	21	p9	Manha1987
159384	60221	602	21	1987	197	197	28.6	35.1	19.6	7.466	4.635	2.811	6.02	4.635	1.385	0	0	683.25	395.12	33.75	361.38	0	0	1.072	0.203	0.009	0.042	0.018	0.017	0.009	0.007	0.004	0.004	0.463	1987166	1987218	Manha_21_p9	166	218	1	1	Manha	21	p9	Manha1987
159385	60221	602	21	1987	198	198	14.4	30.3	22.4	3.597	2.396	1.19	3.586	2.396	1.19	0	0	686.85	398.71	36.14	362.57	0	0	0.901	0.186	0.009	0.04	0.017	0.016	0.009	0.007	0.003	0.004	0.24	1987166	1987218	Manha_21_p9	166	218	1	1	Manha	21	p9	Manha1987
159386	60221	602	21	1987	199	199	23.1	34.4	22.2	5.998	4.123	1.858	5.352	4.123	1.23	0	0	692.84	404.06	40.27	363.8	0	0	0.938	0.186	0.009	0.04	0.017	0.016	0.009	0.007	0.004	0.004	0.412	1987166	1987218	Manha_21_p9	166	218	1	1	Manha	21	p9	Manha1987
159387	60221	602	21	1987	200	200	28.6	35.3	24.5	7.69	5.463	2.205	6.625	5.463	1.162	0	0	700.53	410.69	45.73	364.96	0	0	0.883	0.175	0.009	0.039	0.017	0.016	0.009	0.007	0.004	0.004	0.546	1987166	1987218	Manha_21_p9	166	218	1	1	Manha	21	p9	Manha1987
159388	60221	602	21	1987	201	201	27.5	35.8	23.6	7.518	5.541	1.954	6.585	5.541	1.044	0	0	708.05	417.27	51.27	366	0	0	0.781	0.161	0.009	0.037	0.017	0.016	0.009	0.007	0.004	0.004	0.554	1987166	1987218	Manha_21_p9	166	218	1	1	Manha	21	p9	Manha1987
159389	60221	602	21	1987	202	202	26.9	35.3	21.5	7.029	5.346	1.66	6.286	5.338	0.947	0	0	715.08	423.56	56.61	366.95	0	0	0.701	0.148	0.009	0.035	0.016	0.016	0.009	0.007	0.004	0.004	0.534	1987166	1987218	Manha_21_p9	166	218	1	1	Manha	21	p9	Manha1987
159390	60221	602	21	1987	203	203	26.4	34.9	22	6.779	5.3	1.456	6.163	5.3	0.862	0	0	721.86	429.72	61.91	367.81	0	0	0.631	0.135	0.009	0.033	0.016	0.015	0.008	0.007	0.004	0.004	0.53	1987166	1987218	Manha_21_p9	166	218	1	1	Manha	21	p9	Manha1987
159391	60221	602	21	1987	204	204	27	36.5	22.7	7.541	6.041	1.475	6.825	6.041	0.784	0	0	729.4	436.55	67.95	368.6	0	0	0.568	0.122	0.009	0.032	0.015	0.015	0.008	0.007	0.004	0.004	0.604	1987166	1987218	Manha_21_p9	166	218	1	1	Manha	21	p9	Manha1987
159392	60221	602	21	1987	205	205	27	38.5	23.6	8.374	6.858	1.49	7.576	6.858	0.718	0	0	737.78	444.12	74.81	369.31	0	0	0.512	0.116	0.008	0.03	0.014	0.015	0.008	0.007	0.004	0.004	0.686	1987166	1987218	Manha_21_p9	166	218	1	1	Manha	21	p9	Manha1987
159393	60221	602	21	1987	206	206	26.5	38.7	24.4	8.325	6.95	1.348	7.61	6.95	0.66	0	0	746.1	451.73	81.76	369.97	0	0	0.461	0.112	0.008	0.029	0.013	0.014	0.008	0.007	0.004	0.004	0.695	1987166	1987218	Manha_21_p9	166	218	1	1	Manha	21	p9	Manha1987
159394	60221	602	21	1987	207	207	27.4	38.3	23.1	8.354	7.09	1.236	7.697	7.09	0.608	0	0	754.45	459.43	88.85	370.58	0	0	0.415	0.108	0.008	0.029	0.012	0.013	0.007	0.007	0.004	0.004	0.709	1987166	1987218	Manha_21_p9	166	218	1	1	Manha	21	p9	Manha1987
159395	60221	602	21	1987	208	208	27.6	37.9	23.2	8.24	7.101	1.112	6.903	6.342	0.561	0	0	762.69	466.33	95.19	371.14	0	0	0.374	0.105	0.008	0.028	0.012	0.012	0.007	0.007	0.004	0.004	0.634	1987166	1987218	Manha_21_p9	166	218	1	1	Manha	21	p9	Manha1987
159396	60221	602	21	1987	209	209	27.8	38.6	23.6	8.603	7.503	1.072	5.465	4.947	0.518	0	0	771.3	471.8	100.14	371.66	0	0	0.336	0.102	0.008	0.027	0.011	0.012	0.007	0.007	0.004	0.004	0.495	1987166	1987218	Manha_21_p9	166	218	1	1	Manha	21	p9	Manha1987
159397	60221	602	21	1987	210	210	27.3	38.6	23.3	8.427	7.383	1.015	4.981	4.5	0.48	0	0	779.72	476.78	104.64	372.14	0	0	0.303	0.1	0.008	0.027	0.011	0.011	0.007	0.007	0.004	0.004	0.45	1987166	1987218	Manha_21_p9	166	218	1	1	Manha	21	p9	Manha1987
159398	60221	602	21	1987	211	211	27.4	39.3	24.2	8.796	7.728	1.039	4.806	4.359	0.447	0	0	788.52	481.58	109	372.59	0	0	0.273	0.098	0.008	0.026	0.011	0.011	0.007	0.006	0.004	0.004	0.436	1987166	1987218	Manha_21_p9	166	218	1	1	Manha	21	p9	Manha1987
159399	60221	602	21	1987	212	212	27.9	39.8	23.4	9.129	7.969	1.13	4.51	4.094	0.417	0	0	797.65	486.1	113.09	373	0	0	0.246	0.096	0.008	0.026	0.011	0.011	0.006	0.006	0.004	0.004	0.409	1987166	1987218	Manha_21_p9	166	218	1	1	Manha	21	p9	Manha1987
159400	60221	602	21	1987	213	213	28.2	40	25.6	9.451	8.191	1.231	3.182	2.793	0.389	0	0	807.1	489.28	115.88	373.39	0	0	0.221	0.094	0.008	0.025	0.01	0.011	0.006	0.006	0.004	0.004	0.279	1987166	1987218	Manha_21_p9	166	218	1	1	Manha	21	p9	Manha1987
159401	60221	602	21	1987	214	214	26.3	40	26.1	8.851	7.591	1.233	2.549	2.184	0.365	0	0	815.95	491.83	118.07	373.76	0	0	0.199	0.093	0.007	0.025	0.01	0.011	0.006	0.006	0.004	0.004	0.218	1987166	1987218	Manha_21_p9	166	218	1	1	Manha	21	p9	Manha1987
159402	60221	602	21	1987	215	215	16.8	39.3	22.6	5.355	4.537	0.8	2.577	1.835	0.741	0	0	821.3	494.4	119.9	374.5	0	0	0.577	0.092	0.007	0.025	0.01	0.011	0.006	0.006	0.004	0.004	0.184	1987166	1987218	Manha_21_p9	166	218	1	1	Manha	21	p9	Manha1987
159403	60221	602	21	1987	216	216	25.3	31.7	19.9	6.155	5.157	0.973	3.105	2.132	0.973	0	0	827.46	497.51	122.04	375.47	0	0	0.834	0.078	0.006	0.021	0.009	0.009	0.005	0.005	0.003	0.003	0.213	1987166	1987218	Manha_21_p9	166	218	1	1	Manha	21	p9	Manha1987
159404	60221	602	21	1987	217	217	27.8	33.5	16.6	6.741	5.589	1.125	2.733	1.691	1.041	0	0	834.2	500.24	123.73	376.51	0	0	0.881	0.09	0.007	0.024	0.01	0.01	0.006	0.005	0.003	0.004	0.169	1987166	1987218	Manha_21_p9	166	218	1	1	Manha	21	p9	Manha1987
159405	60221	602	21	1987	218	218	17.4	36.7	19.2	4.79	3.923	0.85	2.163	1.313	0.85	0	0	838.99	502.4	125.04	377.36	0	0	0.734	0.065	0.005	0.018	0.007	0.007	0.004	0.004	0.003	0.003	0.131	1987166	1987218	Manha_21_p9	166	218	1	2	Manha	21	p9	Manha1987
159406	60221	602	21	1987	219	219	20.3	36.9	20.9	5.734	4.637	1.078	4.63	3.553	1.078	0	0	844.72	507.03	128.59	378.44	0	0	0.95	0.071	0.006	0.019	0.008	0.008	0.005	0.004	0.003	0.003	0.355	1987166	1987218	Manha_21_p9	166	218	1	2	Manha	21	p9	Manha1987
159407	60221	602	21	1987	220	220	15.7	31.7	22.3	3.901	3.139	0.748	2.056	1.308	0.748	0	0	848.63	509.09	129.9	379.19	0	0	0.631	0.066	0.005	0.018	0.007	0.008	0.004	0.004	0.003	0.003	0.131	1987166	1987218	Manha_21_p9	166	218	1	2	Manha	21	p9	Manha1987
159408	60221	602	21	1987	221	221	22.5	30.7	18.3	5.379	4.276	1.081	2.026	1.106	0.92	0	0	854	511.12	131.01	380.11	0	0	0.764	0.088	0.007	0.024	0.01	0.01	0.006	0.005	0.003	0.004	0.111	1987166	1987218	Manha_21_p9	166	218	1	2	Manha	21	p9	Manha1987
159409	60221	602	21	1987	222	222	24.7	31.2	15.8	5.836	4.567	1.245	1.834	0.997	0.837	0	0	859.84	512.95	132	380.95	0	0	0.681	0.087	0.007	0.023	0.01	0.01	0.006	0.005	0.003	0.004	0.1	1987166	1987218	Manha_21_p9	166	218	1	2	Manha	21	p9	Manha1987
159410	60221	602	21	1987	223	223	25.9	34.7	17.6	6.447	4.963	1.461	1.701	0.932	0.768	0	0	866.29	514.65	132.94	381.72	0	0	0.614	0.086	0.007	0.023	0.01	0.01	0.006	0.005	0.003	0.004	0.093	1987166	1987218	Manha_21_p9	166	218	1	2	Manha	21	p9	Manha1987
159411	60221	602	21	1987	224	224	12.4	29.1	20.6	2.973	2.247	0.716	1.593	0.877	0.716	0	0	869.26	516.24	133.81	382.43	0	0	0.601	0.08	0.004	0.012	0.005	0.005	0.003	0.003	0.002	0.002	0.088	1987166	1987218	Manha_21_p9	166	218	1	2	Manha	21	p9	Manha1987
159412	60221	602	21	1987	225	225	11.4	27.8	20.3	2.717	2.024	0.683	2.707	2.024	0.683	0	0	871.98	518.95	135.84	383.11	0	0	0.202	0.152	0.01	0.043	0.029	0.044	0.036	0.045	0.042	0.078	0.202	1987166	1987218	Manha_21_p9	166	218	1	2	Manha	21	p9	Manha1987
159413	60221	602	21	1987	226	226	21.5	32.4	20.9	5.407	4.03	1.359	5.389	4.03	1.359	0	0	877.39	524.34	139.87	384.47	0	0	1.161	0.151	0.006	0.016	0.006	0.007	0.004	0.003	0.002	0.003	0.403	1987166	1987218	Manha_21_p9	166	218	1	2	Manha	21	p9	Manha1987
159414	60221	602	21	1987	227	227	25.4	34.2	23.7	6.626	4.94	1.665	6.605	4.94	1.665	0	0	884.01	530.95	144.81	386.14	0	0	1.412	0.19	0.008	0.021	0.009	0.009	0.005	0.005	0.003	0.004	0.494	1987166	1987218	Manha_21_p9	166	218	1	2	Manha	21	p9	Manha1987
159415	60221	602	21	1987	228	228	25.3	33.2	18.8	6.302	4.696	1.584	6.217	4.696	1.521	0	0	890.31	537.16	149.5	387.66	0	0	1.272	0.18	0.009	0.023	0.009	0.01	0.006	0.005	0.003	0.004	0.47	1987166	1987218	Manha_21_p9	166	218	1	2	Manha	21	p9	Manha1987
159416	60221	602	21	1987	229	229	22.6	32.8	16.2	5.492	4.092	1.38	5.472	4.092	1.38	0	0	895.81	542.63	153.59	389.04	0	0	1.191	0.133	0.007	0.019	0.008	0.008	0.005	0.004	0.003	0.003	0.409	1987166	1987218	Manha_21_p9	166	218	1	2	Manha	21	p9	Manha1987
159417	60221	602	21	1987	230	230	21.9	28.7	17.9	5.174	3.854	1.3	5.154	3.854	1.3	0	0	900.98	547.79	157.45	390.34	0	0	1.15	0.103	0.006	0.016	0.007	0.007	0.004	0.003	0.002	0.003	0.385	1987166	1987218	Manha_21_p9	166	218	1	2	Manha	21	p9	Manha1987
159418	60221	602	21	1987	231	231	17.1	30	17.5	4.08	3.04	1.026	4.065	3.04	1.026	0	0	905.06	551.85	160.49	391.37	0	0	0.902	0.081	0.005	0.014	0.006	0.006	0.004	0.003	0.002	0.002	0.304	1987166	1987218	Manha_21_p9	166	218	1	2	Manha	21	p9	Manha1987
159419	60221	602	21	1987	232	232	24	34.3	18.6	6.039	4.5	1.518	5.941	4.5	1.441	0	0	911.1	557.79	164.99	392.81	0	0	1.255	0.117	0.008	0.023	0.009	0.01	0.006	0.005	0.003	0.004	0.45	1987166	1987218	Manha_21_p9	166	218	1	2	Manha	21	p9	Manha1987
159420	60221	602	21	1987	233	233	25.1	35.7	24.3	6.855	5.111	1.723	4.306	3.235	1.071	0	0	917.95	562.1	168.22	393.88	0	0	0.894	0.109	0.008	0.023	0.009	0.01	0.006	0.005	0.003	0.004	0.323	1987166	1987218	Manha_21_p9	166	218	1	2	Manha	21	p9	Manha1987
159421	60221	602	21	1987	234	234	13.6	28.1	15.5	3.115	2.299	0.803	3.03	2.227	0.803	0	0	921.07	565.13	170.45	394.68	0	0	0.651	0.092	0.007	0.02	0.008	0.009	0.005	0.004	0.003	0.003	0.223	1987166	1987218	Manha_21_p9	166	218	1	2	Manha	21	p9	Manha1987
159422	60221	602	21	1987	235	235	16	22.6	13.8	3.383	2.495	0.872	2.846	2.014	0.833	0	0	924.45	567.98	172.46	395.51	0	0	0.666	0.1	0.008	0.022	0.009	0.01	0.006	0.005	0.003	0.004	0.201	1987166	1987218	Manha_21_p9	166	218	1	2	Manha	21	p9	Manha1987
159423	60221	602	21	1987	236	236	5.3	17.7	15.1	1.064	0.781	0.278	1.059	0.781	0.278	0	0	925.51	569.04	173.24	395.79	0	0	0.228	0.03	0.002	0.007	0.003	0.003	0.002	0.001	0.001	0.001	0.078	1987166	1987218	Manha_21_p9	166	218	1	2	Manha	21	p9	Manha1987
159424	60221	602	21	1987	237	237	13.1	29.6	16	3.068	2.256	0.801	3.056	2.256	0.801	0	0	928.58	572.09	175.5	396.59	0	0	0.679	0.085	0.007	0.012	0.005	0.005	0.003	0.002	0.002	0.002	0.226	1987166	1987218	Manha_21_p9	166	218	1	2	Manha	21	p9	Manha1987
159425	60221	602	21	1987	238	238	5.5	21.1	15.3	1.166	0.856	0.304	1.16	0.856	0.304	0	0	929.75	573.25	176.36	396.9	0	0	0.088	0.069	0.01	0.023	0.012	0.018	0.015	0.019	0.016	0.034	0.086	1987166	1987218	Manha_21_p9	166	218	1	2	Manha	21	p9	Manha1987
159426	60221	602	21	1987	239	239	13.6	22.5	13.4	2.889	2.122	0.754	2.876	2.122	0.754	0	0	932.64	576.13	178.48	397.65	0	0	0.219	0.166	0.024	0.062	0.03	0.045	0.038	0.046	0.04	0.084	0.212	1987166	1987218	Manha_21_p9	166	218	1	2	Manha	21	p9	Manha1987
159427	60221	602	21	1987	240	240	24.3	27.4	10.8	5.363	3.94	1.4	5.34	3.94	1.4	0	0	938	581.47	182.42	399.05	0	0	1.185	0.156	0.013	0.021	0.006	0.007	0.004	0.003	0.002	0.003	0.394	1987166	1987218	Manha_21_p9	166	218	1	2	Manha	21	p9	Manha1987
159428	60221	602	21	1987	241	241	24.2	27.9	14.2	5.512	4.05	1.439	5.489	4.05	1.439	0	0	943.51	586.96	186.47	400.49	0	0	1.206	0.167	0.014	0.024	0.007	0.007	0.004	0.004	0.002	0.003	0.405	1987166	1987218	Manha_21_p9	166	218	1	2	Manha	21	p9	Manha1987
159429	60221	602	21	1987	242	242	22.1	26.8	13.8	4.946	3.634	1.291	4.925	3.634	1.291	0	0	948.46	591.88	190.1	401.78	0	0	1.068	0.158	0.013	0.024	0.007	0.008	0.004	0.004	0.002	0.003	0.363	1987166	1987218	Manha_21_p9	166	218	1	2	Manha	21	p9	Manha1987
159430	60221	602	21	1987	243	243	24.5	26.7	11.5	5.369	3.944	1.402	5.345	3.944	1.402	0	0	953.83	597.23	194.05	403.18	0	0	1.142	0.181	0.015	0.029	0.009	0.009	0.005	0.005	0.003	0.004	0.394	1987166	1987218	Manha_21_p9	166	218	1	2	Manha	21	p9	Manha1987
159431	60221	602	21	1987	244	244	23.4	29.7	11.4	5.301	3.895	1.384	5.114	3.895	1.218	0	0	959.13	602.34	197.94	404.4	0	0	0.969	0.17	0.015	0.029	0.009	0.009	0.006	0.005	0.003	0.004	0.39	1987166	1987218	Manha_21_p9	166	218	1	2	Manha	21	p9	Manha1987
159432	60221	602	21	1987	245	245	23.2	29.2	14.8	5.358	3.938	1.399	4.988	3.938	1.05	0	0	964.49	607.33	201.88	405.45	0	0	0.819	0.154	0.013	0.029	0.009	0.009	0.006	0.005	0.003	0.004	0.394	1987166	1987218	Manha_21_p9	166	218	1	2	Manha	21	p9	Manha1987
159433	60221	602	21	1987	246	246	20.3	31.3	16.1	4.844	3.562	1.265	4.647	3.562	1.085	0	0	969.33	611.98	205.44	406.54	0	0	0.874	0.135	0.012	0.028	0.009	0.009	0.006	0.005	0.003	0.004	0.356	1987166	1987218	Manha_21_p9	166	218	1	2	Manha	21	p9	Manha1987
159434	60221	602	21	1987	247	247	21.3	32.9	17.7	5.241	3.854	1.368	4.976	3.854	1.122	0	0	974.57	616.95	209.3	407.66	0	0	0.929	0.118	0.011	0.028	0.009	0.009	0.006	0.005	0.003	0.004	0.385	1987166	1987218	Manha_21_p9	166	218	1	2	Manha	21	p9	Manha1987
159435	60221	602	21	1987	248	248	12.5	30.3	19.1	3.017	2.218	0.788	3.006	2.218	0.788	0	0	977.59	619.96	211.51	408.45	0	0	0.656	0.08	0.006	0.02	0.007	0.007	0.004	0.003	0.002	0.003	0.222	1987166	1987218	Manha_21_p9	166	218	1	2	Manha	21	p9	Manha1987
159436	60221	602	21	1987	249	249	11.8	25.6	18.4	2.691	1.978	0.703	2.681	1.978	0.703	0	0	980.28	622.64	213.49	409.15	0	0	0.607	0.058	0.004	0.015	0.005	0.005	0.003	0.003	0.002	0.002	0.198	1987166	1987218	Manha_21_p9	166	218	1	2	Manha	21	p9	Manha1987
159437	60221	602	21	1987	250	250	14.4	28.5	15.6	3.327	2.445	0.868	3.313	2.445	0.868	0	0	983.61	625.95	215.94	410.02	0	0	0.749	0.072	0.005	0.018	0.006	0.006	0.004	0.003	0.002	0.003	0.244	1987166	1987218	Manha_21_p9	166	218	1	2	Manha	21	p9	Manha1987
159438	60221	602	21	1987	251	251	19.5	26.1	12.6	4.269	3.136	1.115	3.704	2.686	1.018	0	0	987.88	629.66	218.62	411.03	0	0	0.845	0.103	0.008	0.026	0.009	0.009	0.006	0.005	0.003	0.004	0.269	1987166	1987218	Manha_21_p9	166	218	1	2	Manha	21	p9	Manha1987
159439	60221	602	21	1987	252	252	15.6	28.2	10.8	3.45	2.526	0.909	2.753	1.843	0.909	0	0	991.33	632.41	220.47	411.94	0	0	0.794	0.072	0.005	0.016	0.006	0.006	0.003	0.003	0.002	0.002	0.184	1987166	1987218	Manha_21_p9	166	218	1	2	Manha	21	p9	Manha1987
159440	60221	602	21	1987	253	253	17	26.3	14.1	3.808	2.77	1.022	3.792	2.77	1.022	0	0	995.13	636.2	223.24	412.96	0	0	0.054	0.061	0.009	0.061	0.046	0.086	0.088	0.128	0.118	0.37	0.277	1987166	1987218	Manha_21_p9	166	218	1	2	Manha	21	p9	Manha1987
159441	60221	602	21	1987	254	254	17	27.1	13.3	3.816	2.776	1.024	3.8	2.776	1.024	0	0	998.95	640	226.01	413.99	0	0	0.92	0.067	0.004	0.014	0.005	0.005	0.003	0.003	0.001	0.002	0.278	1987166	1987218	Manha_21_p9	166	218	1	2	Manha	21	p9	Manha1987
159442	60221	602	21	1987	255	255	20.2	22.7	10.4	4.186	3.043	1.123	4.163	3.04	1.123	0	0	1003	644	229	415	0	0	0.994	0.081	0.005	0.018	0.006	0.007	0.004	0.003	0.002	0.003	0.304	1987166	1987218	Manha_21_p9	166	218	1	2	Manha	21	p9	Manha1987
159443	60221	602	21	1987	256	256	19.5	28.3	11.9	4.372	3.18	1.173	4.354	3.18	1.173	0	0	1008	649	232	416	0	0	1.01	0.102	0.007	0.023	0.008	0.008	0.005	0.004	0.002	0.004	0.318	1987166	1987218	Manha_21_p9	166	218	1	2	Manha	21	p9	Manha1987
159444	60221	602	21	1987	257	257	14.2	29.6	19	3.402	2.476	0.913	2.973	2.06	0.913	0	0	1011	651	234	417	0	0	0.771	0.088	0.006	0.02	0.007	0.008	0.004	0.004	0.002	0.003	0.206	1987166	1987218	Manha_21_p9	166	218	1	2	Manha	21	p9	Manha1987
159445	60221	602	21	1987	258	258	15.6	27.4	16.8	3.595	2.605	0.976	3.581	2.605	0.976	0	0	1015	655	237	418	0	0	0.871	0.063	0.004	0.015	0.005	0.006	0.003	0.003	0.002	0.002	0.261	1987166	1987218	Manha_21_p9	166	218	1	2	Manha	21	p9	Manha1987
159446	60221	602	21	1987	259	259	11.1	24.4	15.1	2.446	1.772	0.664	2.436	1.772	0.664	0	0	1017	658	239	419	0	0	0.597	0.041	0.003	0.01	0.004	0.004	0.002	0.002	0.001	0.002	0.177	1987166	1987218	Manha_21_p9	166	218	1	2	Manha	21	p9	Manha1987
159447	60221	602	21	1987	260	260	15	25.1	14.9	3.323	2.407	0.902	3.309	2.407	0.902	0	0	1020	661	241	420	0	0	0.799	0.062	0.004	0.015	0.005	0.006	0.003	0.003	0.002	0.002	0.241	1987166	1987218	Manha_21_p9	166	218	1	2	Manha	21	p9	Manha1987
159448	60221	602	21	1987	261	261	18.3	24	11.6	3.884	2.813	1.054	3.867	2.813	1.054	0	0	1024	665	244	421	0	0	0.909	0.088	0.006	0.021	0.008	0.008	0.005	0.004	0.002	0.003	0.281	1987166	1987218	Manha_21_p9	166	218	1	2	Manha	21	p9	Manha1987
159449	60221	602	21	1987	262	262	18.2	24.6	8.3	3.776	2.734	1.025	2.199	1.311	0.888	0	0	1028	667	245	422	0	0	0.723	0.1	0.007	0.024	0.009	0.009	0.005	0.005	0.003	0.004	0.131	1987166	1987218	Manha_21_p9	166	218	1	2	Manha	21	p9	Manha1987
159450	60221	602	21	1987	263	263	18.5	24.5	7.5	3.81	2.725	1.067	1.952	1.139	0.813	0	0	1032	669	246	422	0	0	0.651	0.097	0.007	0.024	0.009	0.009	0.005	0.005	0.002	0.004	0.114	1987166	1987218	Manha_21_p9	166	218	1	2	Manha	21	p9	Manha1987
159451	60221	602	21	1987	264	264	13.7	22	8.4	2.755	1.941	0.8	1.772	1.026	0.746	0	0	1034	671	247	423	0	0	0.586	0.095	0.007	0.024	0.009	0.009	0.005	0.004	0.002	0.004	0.103	1987166	1987218	Manha_21_p9	166	218	1	2	Manha	21	p9	Manha1987
159452	60221	602	21	1987	265	265	17.1	23.6	6.9	3.467	2.414	1.037	1.624	0.939	0.686	0	0	1038	672	248	424	0	0	0.528	0.093	0.007	0.023	0.009	0.009	0.005	0.004	0.002	0.004	0.094	1987166	1987218	Manha_21_p9	166	218	1	2	Manha	21	p9	Manha1987
159453	60221	602	21	1987	266	266	20.5	28.8	6.8	4.44	3.043	1.378	1.498	0.867	0.631	0	0	1042	674	249	425	0	0	0.475	0.092	0.007	0.023	0.009	0.009	0.005	0.004	0.002	0.004	0.087	1987166	1987218	Manha_21_p9	166	218	1	2	Manha	21	p9	Manha1987
159454	60221	602	21	1987	267	267	20.3	29.9	10.3	4.579	3.14	1.421	1.357	0.774	0.582	0	0	1047	675	250	425	0	0	0.428	0.09	0.007	0.023	0.009	0.009	0.005	0.004	0.002	0.004	0.077	1987166	1987218	Manha_21_p9	166	218	1	2	Manha	21	p9	Manha1987
159632	60321	603	21	1988	166	166	21.4	34.2	19.9	5.427	3.726	5.427	1.03	0	1.03	0	0	507.1	145.05	0	145.05	0	0	0.774	0.153	0.015	0.038	0.017	0.013	0.007	0.006	0.002	0.005	0	1988166	1988217	Manha_21_p9	166	217	1	1	Manha	21	p9	Manha1988
159633	60321	603	21	1988	167	167	20.9	26.5	16.7	5.326	0	5.326	1.774	0	1.774	0	0	512.43	146.82	0	146.82	0	0	1.518	0.153	0.015	0.038	0.017	0.013	0.007	0.006	0.002	0.005	0	1988166	1988217	Manha_21_p9	166	217	1	1	Manha	21	p9	Manha1988
159634	60321	603	21	1988	168	168	27.8	33.1	14.1	7.598	0	7.598	1.947	0	1.947	0	0	520.02	148.77	0	148.77	0	0	1.69	0.154	0.015	0.038	0.017	0.013	0.007	0.006	0.002	0.005	0	1988166	1988217	Manha_21_p9	166	217	1	1	Manha	21	p9	Manha1988
159635	60321	603	21	1988	169	169	23.4	34	18.4	6.627	0	6.627	1.778	0	1.778	0	0	526.65	150.55	0	150.55	0	0	1.522	0.153	0.015	0.038	0.017	0.013	0.007	0.006	0.002	0.005	0	1988166	1988217	Manha_21_p9	166	217	1	1	Manha	21	p9	Manha1988
159636	60321	603	21	1988	170	170	23.7	37.6	21.6	7.924	0	7.924	1.625	0	1.625	0	0	534.58	152.18	0	152.18	0	0	1.37	0.152	0.015	0.038	0.017	0.013	0.007	0.006	0.002	0.005	0	1988166	1988217	Manha_21_p9	166	217	1	1	Manha	21	p9	Manha1988
159637	60321	603	21	1988	171	171	25.3	41.4	25.3	10.334	0	10.334	1.488	0	1.488	0	0	544.91	153.66	0	153.66	0	0	1.234	0.151	0.015	0.038	0.017	0.013	0.007	0.006	0.002	0.005	0	1988166	1988217	Manha_21_p9	166	217	1	1	Manha	21	p9	Manha1988
159638	60321	603	21	1988	172	172	28.8	41.1	24.7	11.518	0.013	11.505	1.377	0.013	1.364	0	0	556.43	155.04	0.01	155.03	0	0	1.111	0.15	0.015	0.038	0.017	0.013	0.007	0.006	0.002	0.005	0.001	1988166	1988217	Manha_21_p9	166	217	1	1	Manha	21	p9	Manha1988
159639	60321	603	21	1988	173	173	29.1	41.1	25	11.618	0.034	11.583	1.286	0.034	1.252	0	0	568.04	156.33	0.05	156.28	0	0	1	0.149	0.015	0.038	0.017	0.013	0.007	0.006	0.002	0.005	0.003	1988166	1988217	Manha_21_p9	166	217	1	1	Manha	21	p9	Manha1988
159640	60321	603	21	1988	174	174	24	40.8	25.9	9.472	0.064	9.409	1.214	0.064	1.151	0	0	577.52	157.54	0.11	157.43	0	0	0.9	0.148	0.015	0.038	0.017	0.013	0.007	0.006	0.002	0.005	0.006	1988166	1988217	Manha_21_p9	166	217	1	1	Manha	21	p9	Manha1988
159641	60321	603	21	1988	175	175	27.7	41.1	23.3	10.868	0.103	10.764	1.163	0.103	1.059	0	0	588.38	158.7	0.21	158.49	0	0	0.81	0.147	0.015	0.038	0.017	0.013	0.007	0.006	0.002	0.005	0.01	1988166	1988217	Manha_21_p9	166	217	1	1	Manha	21	p9	Manha1988
159642	60321	603	21	1988	176	176	28.8	40.7	23	11.041	0.156	10.884	1.132	0.155	0.977	0	0	599.42	159.84	0.37	159.47	0	0	0.729	0.146	0.015	0.038	0.017	0.013	0.007	0.006	0.002	0.005	0.016	1988166	1988217	Manha_21_p9	166	217	1	1	Manha	21	p9	Manha1988
159643	60321	603	21	1988	177	177	26.9	42.1	24.2	11.027	0.234	10.792	1.137	0.234	0.903	0	0	610.45	160.97	0.6	160.37	0	0	0.657	0.144	0.015	0.038	0.017	0.013	0.007	0.006	0.002	0.005	0.023	1988166	1988217	Manha_21_p9	166	217	1	1	Manha	21	p9	Manha1988
159644	60321	603	21	1988	178	178	29.2	34.3	22	8.235	0.256	7.978	1.092	0.256	0.836	0	0	618.69	162.06	0.86	161.2	0	0	0.591	0.143	0.014	0.037	0.017	0.013	0.007	0.006	0.002	0.005	0.026	1988166	1988217	Manha_21_p9	166	217	1	1	Manha	21	p9	Manha1988
159645	60321	603	21	1988	179	179	29.8	34.1	18.9	8.183	0.337	7.845	1.112	0.337	0.775	0	0	626.87	163.18	1.2	161.98	0	0	0.533	0.141	0.014	0.037	0.017	0.013	0.007	0.006	0.002	0.005	0.034	1988166	1988217	Manha_21_p9	166	217	1	1	Manha	21	p9	Manha1988
159646	60321	603	21	1988	180	180	26.4	40.8	18.5	9.749	0.534	9.212	1.254	0.534	0.719	0	0	636.62	164.43	1.73	162.7	0	0	0.48	0.139	0.014	0.037	0.017	0.013	0.007	0.006	0.002	0.005	0.053	1988166	1988217	Manha_21_p9	166	217	1	1	Manha	21	p9	Manha1988
159647	60321	603	21	1988	181	181	22.1	37.7	22	7.171	0.506	6.663	1.935	0.506	1.429	0	0	643.79	166.36	2.24	164.13	0	0	1.143	0.186	0.014	0.037	0.017	0.013	0.007	0.006	0.002	0.005	0.051	1988166	1988217	Manha_21_p9	166	217	1	1	Manha	21	p9	Manha1988
159648	60321	603	21	1988	182	182	16.1	25.5	16.7	4.062	0.354	3.707	4.061	0.354	3.707	0	0	647.85	170.43	2.59	167.83	0	0	0.944	0.717	0.09	0.401	0.263	0.267	0.208	0.237	0.105	0.475	0.035	1988166	1988217	Manha_21_p9	166	217	1	1	Manha	21	p9	Manha1988
159649	60321	603	21	1988	183	183	6.8	17.7	15.4	1.537	0.157	1.38	1.536	0.157	1.38	0	0	649.39	171.96	2.75	169.21	0	0	0.34	0.259	0.038	0.171	0.105	0.097	0.075	0.086	0.038	0.172	0.016	1988166	1988217	Manha_21_p9	166	217	1	1	Manha	21	p9	Manha1988
159650	60321	603	21	1988	184	184	14.4	19.7	15	3.329	0.357	2.969	3.327	0.357	2.969	0	0	652.72	175.29	3.1	172.18	0	0	0.117	0.235	0.048	0.275	0.226	0.267	0.245	0.336	0.175	1.045	0.036	1988166	1988217	Manha_21_p9	166	217	1	1	Manha	21	p9	Manha1988
159651	60321	603	21	1988	185	185	26.2	32.3	17.4	7.137	0.867	6.265	5.787	0.867	4.92	0	0	659.86	181.08	3.97	177.1	0	0	0.193	0.388	0.078	0.451	0.374	0.452	0.406	0.557	0.29	1.73	0.087	1988166	1988217	Manha_21_p9	166	217	1	1	Manha	21	p9	Manha1988
159652	60321	603	21	1988	186	186	28.4	36.4	19.7	8.692	1.241	7.446	3.302	1.241	2.062	0	0	668.55	184.38	5.21	179.17	0	0	1.711	0.228	0.018	0.052	0.02	0.013	0.007	0.006	0.002	0.005	0.124	1988166	1988217	Manha_21_p9	166	217	1	1	Manha	21	p9	Manha1988
159653	60321	603	21	1988	187	187	27.6	37	23.5	8.857	1.502	7.349	3.362	1.502	1.86	0	0	677.4	187.74	6.72	181.03	0	0	1.515	0.224	0.017	0.051	0.02	0.013	0.007	0.006	0.002	0.005	0.15	1988166	1988217	Manha_21_p9	166	217	1	1	Manha	21	p9	Manha1988
159654	60321	603	21	1988	188	188	27.7	37.2	23.8	8.916	1.772	7.137	3.442	1.772	1.67	0	0	686.32	191.18	8.49	182.7	0	0	1.33	0.22	0.016	0.051	0.02	0.013	0.007	0.006	0.002	0.005	0.177	1988166	1988217	Manha_21_p9	166	217	1	1	Manha	21	p9	Manha1988
159655	60321	603	21	1988	189	189	24.3	35.6	22.7	7.073	1.633	5.432	3.127	1.633	1.494	0	0	693.39	194.31	10.12	184.19	0	0	1.16	0.215	0.015	0.05	0.02	0.013	0.007	0.006	0.002	0.005	0.163	1988166	1988217	Manha_21_p9	166	217	1	1	Manha	21	p9	Manha1988
159656	60321	603	21	1988	190	190	21.7	35.3	21.9	6.13	1.604	4.52	2.942	1.604	1.339	0	0	699.52	197.25	11.72	185.53	0	0	1.011	0.211	0.015	0.05	0.02	0.013	0.007	0.006	0.002	0.005	0.16	1988166	1988217	Manha_21_p9	166	217	1	1	Manha	21	p9	Manha1988
159657	60321	603	21	1988	191	191	12.5	33.9	19.9	3.363	0.977	2.382	3.359	0.977	2.382	0	0	702.89	200.61	12.7	187.91	0	0	0.074	0.184	0.034	0.222	0.186	0.237	0.196	0.27	0.14	0.838	0.098	1988166	1988217	Manha_21_p9	166	217	1	1	Manha	21	p9	Manha1988
159658	60321	603	21	1988	192	192	25.8	29.3	19.2	6.691	2.053	4.628	6.681	2.053	4.628	0	0	709.58	207.29	14.75	192.54	0	0	1.14	0.857	0.122	0.562	0.354	0.397	0.242	0.276	0.123	0.555	0.205	1988166	1988217	Manha_21_p9	166	217	1	1	Manha	21	p9	Manha1988
159659	60321	603	21	1988	193	193	27.2	31.8	18.3	7.129	2.454	4.664	7.118	2.454	4.664	0	0	716.71	214.41	17.21	197.2	0	0	0.173	0.359	0.07	0.426	0.357	0.521	0.375	0.515	0.268	1.602	0.245	1988166	1988217	Manha_21_p9	166	217	1	1	Manha	21	p9	Manha1988
159660	60321	603	21	1988	194	194	28.8	34.4	19.5	7.764	2.99	4.761	4.922	2.99	1.932	0	0	724.47	219.33	20.2	199.13	0	0	1.589	0.22	0.016	0.051	0.02	0.016	0.007	0.005	0.002	0.005	0.299	1988166	1988217	Manha_21_p9	166	217	1	1	Manha	21	p9	Manha1988
159661	60321	603	21	1988	195	195	29.1	39.1	23.6	9.921	4.26	5.644	5.97	4.26	1.71	0	0	734.39	225.3	24.46	200.84	0	0	1.376	0.213	0.015	0.05	0.02	0.016	0.007	0.005	0.002	0.005	0.426	1988166	1988217	Manha_21_p9	166	217	1	1	Manha	21	p9	Manha1988
159662	60321	603	21	1988	196	196	28.8	38.8	26.8	9.775	4.636	5.122	6.118	4.636	1.483	0	0	744.17	231.42	29.09	202.33	0	0	1.162	0.203	0.014	0.049	0.02	0.016	0.007	0.005	0.002	0.005	0.464	1988166	1988217	Manha_21_p9	166	217	1	1	Manha	21	p9	Manha1988
159663	60321	603	21	1988	197	197	22.4	38.9	20.6	7.283	3.676	3.593	7.268	3.676	3.593	0	0	751.45	238.69	32.77	205.92	0	0	0.115	0.27	0.049	0.331	0.28	0.406	0.29	0.399	0.208	1.243	0.368	1988166	1988217	Manha_21_p9	166	217	1	1	Manha	21	p9	Manha1988
159664	60321	603	21	1988	198	198	22.6	35.9	21.4	6.394	3.373	3.006	6.38	3.373	3.006	0	0	757.84	245.07	36.14	208.93	0	0	0.74	0.554	0.078	0.365	0.231	0.272	0.154	0.177	0.079	0.356	0.337	1988166	1988217	Manha_21_p9	166	217	1	1	Manha	21	p9	Manha1988
159665	60321	603	21	1988	199	199	10.5	29.7	22.2	2.673	1.47	1.196	2.667	1.47	1.196	0	0	760.52	247.74	37.61	210.12	0	0	0.047	0.095	0.019	0.113	0.093	0.138	0.093	0.129	0.067	0.402	0.147	1988166	1988217	Manha_21_p9	166	217	1	1	Manha	21	p9	Manha1988
159666	60321	603	21	1988	200	200	22.8	32.5	20.5	5.915	3.303	2.597	5.899	3.303	2.597	0	0	766.43	253.63	40.92	212.72	0	0	0.637	0.482	0.069	0.315	0.197	0.239	0.135	0.151	0.067	0.304	0.33	1988166	1988217	Manha_21_p9	166	217	1	1	Manha	21	p9	Manha1988
159667	60321	603	21	1988	201	201	11.1	26	18.4	2.623	1.52	1.094	2.615	1.52	1.094	0	0	769.05	256.25	42.44	213.81	0	0	0.043	0.086	0.016	0.1	0.084	0.127	0.09	0.118	0.062	0.368	0.152	1988166	1988217	Manha_21_p9	166	217	1	1	Manha	21	p9	Manha1988
159668	60321	603	21	1988	202	202	30.1	29.4	16.9	7.314	4.308	2.985	7.292	4.308	2.985	0	0	776.37	263.54	46.74	216.8	0	0	0.741	0.548	0.074	0.354	0.225	0.276	0.161	0.175	0.078	0.353	0.431	1988166	1988217	Manha_21_p9	166	217	1	1	Manha	21	p9	Manha1988
159669	60321	603	21	1988	203	203	30	29.7	13.1	7.057	4.357	2.677	6.333	4.357	1.976	0	0	783.43	269.87	51.1	218.77	0	0	1.632	0.222	0.016	0.05	0.02	0.017	0.007	0.005	0.002	0.005	0.436	1988166	1988217	Manha_21_p9	166	217	1	1	Manha	21	p9	Manha1988
159670	60321	603	21	1988	204	204	28.9	30.7	15.1	6.932	4.473	2.436	6.2	4.473	1.727	0	0	790.36	276.07	55.57	220.5	0	0	1.396	0.212	0.015	0.049	0.019	0.017	0.007	0.005	0.002	0.005	0.447	1988166	1988217	Manha_21_p9	166	217	1	1	Manha	21	p9	Manha1988
159671	60321	603	21	1988	205	205	28.4	33.8	18.3	7.169	4.808	2.339	6.31	4.808	1.502	0	0	797.53	282.38	60.38	222	0	0	1.184	0.202	0.014	0.048	0.019	0.017	0.007	0.005	0.002	0.005	0.481	1988166	1988217	Manha_21_p9	166	217	1	1	Manha	21	p9	Manha1988
159672	60321	603	21	1988	206	206	23.1	35.5	19.2	6.078	4.214	1.845	5.507	4.214	1.293	0	0	803.61	287.89	64.6	223.29	0	0	0.989	0.191	0.013	0.046	0.019	0.017	0.007	0.005	0.002	0.005	0.421	1988166	1988217	Manha_21_p9	166	217	1	1	Manha	21	p9	Manha1988
159673	60321	603	21	1988	207	207	28.5	32.4	18.1	7.016	4.977	2.015	6.111	4.977	1.134	0	0	810.62	294	69.57	224.43	0	0	0.843	0.181	0.012	0.045	0.018	0.017	0.007	0.005	0.002	0.005	0.498	1988166	1988217	Manha_21_p9	166	217	1	1	Manha	21	p9	Manha1988
159674	60321	603	21	1988	208	208	19.4	31.9	15.6	4.648	3.39	1.241	4.416	3.39	1.026	0	0	815.27	298.42	72.96	225.46	0	0	0.751	0.169	0.01	0.043	0.018	0.016	0.007	0.005	0.002	0.005	0.339	1988166	1988217	Manha_21_p9	166	217	1	1	Manha	21	p9	Manha1988
159675	60321	603	21	1988	209	209	28.7	35.6	14.6	7.284	5.401	1.856	6.333	5.394	0.939	0	0	822.55	304.75	78.36	226.39	0	0	0.675	0.16	0.01	0.042	0.018	0.016	0.007	0.005	0.002	0.005	0.539	1988166	1988217	Manha_21_p9	166	217	1	1	Manha	21	p9	Manha1988
159676	60321	603	21	1988	210	210	23.2	32.9	18.2	5.697	4.327	1.35	5.181	4.327	0.855	0	0	828.25	309.93	82.68	227.25	0	0	0.608	0.146	0.009	0.04	0.017	0.016	0.007	0.005	0.002	0.005	0.433	1988166	1988217	Manha_21_p9	166	217	1	1	Manha	21	p9	Manha1988
159677	60321	603	21	1988	211	211	21.3	34.6	20.9	5.424	4.121	1.285	4.901	4.121	0.781	0	0	833.67	314.83	86.8	228.03	0	0	0.548	0.134	0.009	0.039	0.017	0.016	0.007	0.005	0.002	0.005	0.412	1988166	1988217	Manha_21_p9	166	217	1	1	Manha	21	p9	Manha1988
159678	60321	603	21	1988	212	212	27.8	40.2	23.3	9.4	7.145	2.227	7.859	7.145	0.713	0	0	843.07	322.69	93.95	228.74	0	0	0.493	0.124	0.009	0.037	0.016	0.016	0.007	0.005	0.002	0.005	0.715	1988166	1988217	Manha_21_p9	166	217	1	1	Manha	21	p9	Manha1988
159679	60321	603	21	1988	213	213	27.5	39.7	24.1	9.127	6.938	2.163	7.589	6.938	0.651	0	0	852.2	330.28	100.89	229.39	0	0	0.444	0.116	0.009	0.034	0.015	0.015	0.007	0.005	0.002	0.005	0.694	1988166	1988217	Manha_21_p9	166	217	1	1	Manha	21	p9	Manha1988
159680	60321	603	21	1988	214	214	27.3	37.5	24	8.131	6.18	1.927	6.777	6.18	0.598	0	0	860.33	337.06	107.07	229.99	0	0	0.4	0.112	0.009	0.03	0.014	0.014	0.007	0.005	0.002	0.005	0.618	1988166	1988217	Manha_21_p9	166	217	1	1	Manha	21	p9	Manha1988
159681	60321	603	21	1988	215	215	27.5	36.7	24.5	7.884	5.992	1.868	6.543	5.992	0.551	0	0	868.22	343.6	113.06	230.54	0	0	0.36	0.108	0.008	0.029	0.013	0.014	0.007	0.005	0.002	0.005	0.599	1988166	1988217	Manha_21_p9	166	217	1	1	Manha	21	p9	Manha1988
159682	60321	603	21	1988	216	216	26.1	38.4	24.4	8.148	6.181	1.944	5.632	5.123	0.509	0	0	876.36	349.23	118.18	231.05	0	0	0.324	0.105	0.008	0.028	0.012	0.013	0.007	0.005	0.002	0.005	0.512	1988166	1988217	Manha_21_p9	166	217	1	1	Manha	21	p9	Manha1988
159683	60321	603	21	1988	217	217	13.1	33.3	22.2	3.317	2.502	0.804	2.973	2.502	0.471	0	0	879.68	352.21	120.69	231.52	0	0	0.292	0.102	0.008	0.027	0.012	0.012	0.006	0.005	0.002	0.005	0.25	1988166	1988217	Manha_21_p9	166	217	1	2	Manha	21	p9	Manha1988
159684	60321	603	21	1988	218	218	23	34	18.9	5.735	4.304	1.411	2.653	2.215	0.439	0	0	885.42	354.86	122.9	231.96	0	0	0.263	0.1	0.008	0.027	0.011	0.012	0.006	0.005	0.002	0.005	0.221	1988166	1988217	Manha_21_p9	166	217	1	2	Manha	21	p9	Manha1988
159685	60321	603	21	1988	219	219	26.9	37.6	16.4	7.659	5.684	1.95	2.233	1.823	0.409	0	0	893.07	357.09	124.72	232.37	0	0	0.237	0.098	0.008	0.026	0.011	0.011	0.006	0.005	0.002	0.005	0.182	1988166	1988217	Manha_21_p9	166	217	1	2	Manha	21	p9	Manha1988
159686	60321	603	21	1988	220	220	26.7	40.5	24.2	9.22	6.737	2.459	1.94	1.557	0.383	0	0	902.29	359.03	126.28	232.75	0	0	0.213	0.096	0.008	0.026	0.011	0.011	0.006	0.005	0.002	0.005	0.156	1988166	1988217	Manha_21_p9	166	217	1	2	Manha	21	p9	Manha1988
159687	60321	603	21	1988	221	221	18.9	37.7	22.4	5.647	4.046	1.584	1.82	1.361	0.459	0	0	907.94	360.85	127.64	233.21	0	0	0.291	0.095	0.007	0.026	0.011	0.011	0.006	0.005	0.002	0.005	0.136	1988166	1988217	Manha_21_p9	166	217	1	2	Manha	21	p9	Manha1988
159688	60321	603	21	1988	222	222	21.1	31.7	21.7	5.271	3.711	1.543	1.778	1.201	0.577	0	0	913.21	362.63	128.84	233.79	0	0	0.412	0.093	0.007	0.025	0.011	0.011	0.006	0.005	0.002	0.005	0.12	1988166	1988217	Manha_21_p9	166	217	1	2	Manha	21	p9	Manha1988
159689	60321	603	21	1988	223	223	25.5	38.3	19.3	7.729	5.349	2.358	1.659	1.075	0.584	0	0	920.94	364.29	129.92	234.37	0	0	0.421	0.092	0.007	0.025	0.01	0.011	0.006	0.005	0.002	0.005	0.108	1988166	1988217	Manha_21_p9	166	217	1	2	Manha	21	p9	Manha1988
159690	60321	603	21	1988	224	224	23.7	38.5	24	7.494	5.077	2.397	1.514	0.973	0.541	0	0	928.44	365.81	130.89	234.91	0	0	0.379	0.091	0.007	0.025	0.01	0.011	0.006	0.005	0.002	0.005	0.097	1988166	1988217	Manha_21_p9	166	217	1	2	Manha	21	p9	Manha1988
159691	60321	603	21	1988	225	225	22	32.8	21.6	5.584	3.697	1.87	1.345	0.844	0.501	0	0	934.02	367.15	131.74	235.42	0	0	0.341	0.09	0.007	0.025	0.01	0.011	0.006	0.005	0.002	0.005	0.084	1988166	1988217	Manha_21_p9	166	217	1	2	Manha	21	p9	Manha1988
159692	60321	603	21	1988	226	226	21.9	34.4	19.5	5.578	3.614	1.948	2.037	0.744	1.293	0	0	939.6	369.19	132.48	236.71	0	0	1.08	0.143	0.007	0.025	0.01	0.011	0.006	0.005	0.002	0.005	0.074	1988166	1988217	Manha_21_p9	166	217	1	2	Manha	21	p9	Manha1988
159693	60321	603	21	1988	227	227	26.2	39	23.4	8.631	5.467	3.142	7.479	5.467	2.012	0	0	948.23	376.67	137.95	238.72	0	0	1.746	0.196	0.007	0.024	0.01	0.011	0.006	0.005	0.002	0.005	0.547	1988166	1988217	Manha_21_p9	166	217	1	2	Manha	21	p9	Manha1988
159694	60321	603	21	1988	228	228	25.7	39.6	25.5	8.799	5.575	3.203	7.243	5.575	1.668	0	0	957.03	383.91	143.52	240.39	0	0	1.429	0.17	0.007	0.024	0.01	0.01	0.006	0.005	0.002	0.005	0.557	1988166	1988217	Manha_21_p9	166	217	1	2	Manha	21	p9	Manha1988
159695	60321	603	21	1988	229	229	24.8	38.3	23.9	7.868	4.984	2.865	6.334	4.984	1.35	0	0	964.89	390.24	148.51	241.74	0	0	1.137	0.144	0.007	0.024	0.01	0.01	0.006	0.005	0.002	0.005	0.498	1988166	1988217	Manha_21_p9	166	217	1	2	Manha	21	p9	Manha1988
159696	60321	603	21	1988	230	230	24.1	39.3	23.5	7.983	5.057	2.907	5.22	4.143	1.077	0	0	972.88	395.46	152.65	242.82	0	0	0.887	0.121	0.007	0.024	0.01	0.01	0.006	0.005	0.002	0.005	0.414	1988166	1988217	Manha_21_p9	166	217	1	2	Manha	21	p9	Manha1988
159697	60321	603	21	1988	231	231	15.4	36.4	23.7	4.412	2.779	1.621	2.074	1.173	0.901	0	0	977.29	397.54	153.82	243.72	0	0	0.729	0.103	0.007	0.024	0.01	0.01	0.006	0.005	0.002	0.005	0.117	1988166	1988217	Manha_21_p9	166	217	1	2	Manha	21	p9	Manha1988
159698	60321	603	21	1988	232	232	15.4	28.6	21.3	3.762	2.33	1.421	2.375	1.003	1.372	0	0	981.05	399.91	154.83	245.09	0	0	1.204	0.1	0.007	0.024	0.01	0.01	0.006	0.005	0.002	0.005	0.1	1988166	1988217	Manha_21_p9	166	217	1	2	Manha	21	p9	Manha1988
159699	60321	603	21	1988	233	233	22.1	32.2	18.5	5.573	3.393	2.164	5.189	3.393	1.797	0	0	986.62	405.1	158.22	246.88	0	0	1.631	0.097	0.007	0.024	0.01	0.01	0.006	0.005	0.002	0.005	0.339	1988166	1988217	Manha_21_p9	166	217	1	2	Manha	21	p9	Manha1988
159700	60321	603	21	1988	234	234	22.6	37.6	20.2	6.785	4.133	2.635	5.486	4.133	1.353	0	0	993.41	410.59	162.35	248.24	0	0	1.189	0.096	0.007	0.024	0.01	0.01	0.006	0.005	0.002	0.005	0.413	1988166	1988217	Manha_21_p9	166	217	1	2	Manha	21	p9	Manha1988
159701	60321	603	21	1988	235	235	17.1	38.1	20.4	5.243	3.194	2.036	2.361	0.908	1.453	0	0	998.65	412.95	163.26	249.69	0	0	1.289	0.097	0.007	0.023	0.01	0.01	0.006	0.005	0.002	0.005	0.091	1988166	1988217	Manha_21_p9	166	217	1	2	Manha	21	p9	Manha1988
159702	60321	603	21	1988	236	236	24.4	33.2	17	6.173	3.675	2.48	6.155	3.675	2.48	0	0	1005	419	167	252	0	0	0.126	0.106	0.019	0.13	0.117	0.217	0.216	0.307	0.178	1.065	0.368	1988166	1988217	Manha_21_p9	166	217	1	2	Manha	21	p9	Manha1988
159703	60321	603	21	1988	237	237	24.2	33.5	17	6.124	3.646	2.46	5.282	3.646	1.636	0	0	1011	424	171	254	0	0	1.472	0.097	0.007	0.023	0.01	0.01	0.006	0.005	0.002	0.005	0.365	1988166	1988217	Manha_21_p9	166	217	1	2	Manha	21	p9	Manha1988
159704	60321	603	21	1988	238	238	24.8	35.5	12.3	6.305	3.753	2.533	4.072	2.897	1.175	0	0	1017	428	173	255	0	0	1.013	0.096	0.007	0.023	0.01	0.01	0.006	0.005	0.002	0.005	0.29	1988166	1988217	Manha_21_p9	166	217	1	2	Manha	21	p9	Manha1988
159705	60321	603	21	1988	239	239	21.3	31.8	12.4	5.064	3.014	2.034	1.577	0.744	0.833	0	0	1022	430	174	256	0	0	0.672	0.094	0.007	0.023	0.01	0.01	0.006	0.005	0.002	0.005	0.074	1988166	1988217	Manha_21_p9	166	217	1	2	Manha	21	p9	Manha1988
159706	60321	603	21	1988	240	240	9.7	23.8	13.4	2.117	1.23	0.88	1.565	0.685	0.88	0	0	1024	432	175	257	0	0	0.735	0.085	0.006	0.021	0.009	0.009	0.005	0.004	0.002	0.004	0.068	1988166	1988217	Manha_21_p9	166	217	1	2	Manha	21	p9	Manha1988
159707	60321	603	21	1988	241	241	23.4	27.4	9.5	5.198	2.977	2.203	3.321	2.234	1.087	0	0	1030	435	177	258	0	0	0.93	0.091	0.007	0.023	0.009	0.01	0.006	0.005	0.002	0.005	0.223	1988166	1988217	Manha_21_p9	166	217	1	2	Manha	21	p9	Manha1988
159708	60321	603	21	1988	242	242	22.7	30.3	10.3	5.24	2.978	2.245	1.416	0.582	0.834	0	0	1035	436	178	259	0	0	0.679	0.09	0.007	0.023	0.009	0.01	0.006	0.005	0.002	0.005	0.058	1988166	1988217	Manha_21_p9	166	217	1	2	Manha	21	p9	Manha1988
159709	60321	603	21	1988	243	243	23.9	32.1	13.5	5.776	3.202	2.558	1.259	0.494	0.765	0	0	1041	438	178	259	0	0	0.611	0.089	0.007	0.023	0.009	0.01	0.006	0.005	0.002	0.005	0.049	1988166	1988217	Manha_21_p9	166	217	1	2	Manha	21	p9	Manha1988
159710	60321	603	21	1988	244	244	21.9	34	18.1	5.594	3.016	2.564	1.163	0.46	0.704	0	0	1046	439	179	260	0	0	0.55	0.088	0.007	0.022	0.009	0.01	0.006	0.005	0.002	0.005	0.046	1988166	1988217	Manha_21_p9	166	217	1	2	Manha	21	p9	Manha1988
159711	60321	603	21	1988	245	245	13.9	31.4	15.7	3.397	1.778	1.609	1.049	0.401	0.648	0	0	1050	440	179	261	0	0	0.495	0.088	0.007	0.022	0.009	0.01	0.006	0.005	0.002	0.005	0.04	1988166	1988217	Manha_21_p9	166	217	1	2	Manha	21	p9	Manha1988
159712	60321	603	21	1988	246	246	11.4	28.7	16.2	2.715	1.384	1.324	0.98	0.382	0.598	0	0	1052	441	179	261	0	0	0.446	0.087	0.007	0.022	0.009	0.01	0.006	0.005	0.002	0.005	0.038	1988166	1988217	Manha_21_p9	166	217	1	2	Manha	21	p9	Manha1988
159713	60321	603	21	1988	247	247	22.2	26.4	14.3	5.078	2.522	2.541	0.918	0.365	0.553	0	0	1057	442	180	262	0	0	0.402	0.087	0.007	0.022	0.009	0.01	0.006	0.005	0.002	0.005	0.037	1988166	1988217	Manha_21_p9	166	217	1	2	Manha	21	p9	Manha1988
159714	60321	603	21	1988	248	248	23.5	28.2	12.9	5.438	2.62	2.803	0.861	0.349	0.512	0	0	1063	443	180	262	0	0	0.362	0.086	0.007	0.022	0.009	0.01	0.006	0.005	0.002	0.005	0.035	1988166	1988217	Manha_21_p9	166	217	1	2	Manha	21	p9	Manha1988
159715	60321	603	21	1988	249	249	23.8	25.7	12	5.314	2.48	2.819	0.81	0.335	0.475	0	0	1068	443	181	263	0	0	0.326	0.086	0.007	0.022	0.009	0.009	0.005	0.005	0.002	0.005	0.033	1988166	1988217	Manha_21_p9	166	217	1	2	Manha	21	p9	Manha1988
159716	60321	603	21	1988	250	250	22.6	28.7	7.5	5.052	2.283	2.755	0.764	0.321	0.442	0	0	1073	444	181	263	0	0	0.293	0.085	0.007	0.022	0.009	0.009	0.005	0.005	0.002	0.005	0.032	1988166	1988217	Manha_21_p9	166	217	1	2	Manha	21	p9	Manha1988
159717	60321	603	21	1988	251	251	19.4	32.1	22.1	5.038	2.208	2.819	0.721	0.309	0.412	0	0	1078	445	181	264	0	0	0.264	0.084	0.007	0.022	0.009	0.009	0.005	0.005	0.002	0.005	0.031	1988166	1988217	Manha_21_p9	166	217	1	2	Manha	21	p9	Manha1988
159718	60321	603	21	1988	252	252	19.8	32.9	18.2	5.051	2.142	2.898	0.683	0.297	0.385	0	0	1083	446	181	264	0	0	0.238	0.084	0.007	0.022	0.009	0.009	0.005	0.004	0.002	0.005	0.03	1988166	1988217	Manha_21_p9	166	217	1	2	Manha	21	p9	Manha1988
159719	60321	603	21	1988	253	253	19.6	32	13.5	4.79	1.964	2.815	0.647	0.286	0.361	0	0	1088	446	182	264	0	0	0.214	0.083	0.007	0.022	0.009	0.009	0.005	0.004	0.002	0.005	0.029	1988166	1988217	Manha_21_p9	166	217	1	2	Manha	21	p9	Manha1988
159720	60321	603	21	1988	254	254	20.9	37.5	17	6.194	2.459	3.724	0.615	0.276	0.339	0	0	1094	447	182	265	0	0	0.193	0.083	0.007	0.022	0.009	0.009	0.005	0.004	0.002	0.005	0.028	1988166	1988217	Manha_21_p9	166	217	1	2	Manha	21	p9	Manha1988
159721	60321	603	21	1988	255	255	20.3	35.3	17.9	5.393	2.067	3.316	0.586	0.266	0.319	0	0	1100	447	182	265	0	0	0.174	0.082	0.007	0.022	0.009	0.009	0.005	0.004	0.002	0.005	0.027	1988166	1988217	Manha_21_p9	166	217	1	2	Manha	21	p9	Manha1988
159722	60321	603	21	1988	256	256	14.7	28.6	15.6	3.52	1.348	2.164	0.559	0.257	0.301	0	0	1103	448	183	265	0	0	0.156	0.082	0.007	0.022	0.009	0.009	0.005	0.004	0.002	0.005	0.026	1988166	1988217	Manha_21_p9	166	217	1	2	Manha	21	p9	Manha1988
159900	60421	604	21	1989	166	166	30.8	23.6	11.6	6.884	2.635	6.884	1.718	0	1.718	0	0	502.74	200.86	0	200.86	0	0	1.374	0.228	0.018	0.051	0.016	0.012	0.007	0.005	0.002	0.005	0	1989166	1989221	Manha_21_p9	166	221	1	1	Manha	21	p9	Manha1989
159901	60421	604	21	1989	167	167	30.5	28.9	8	7.475	0	7.475	1.579	0	1.579	0	0	510.21	202.44	0	202.44	0	0	1.237	0.226	0.018	0.051	0.016	0.012	0.007	0.005	0.002	0.005	0	1989166	1989221	Manha_21_p9	166	221	1	1	Manha	21	p9	Manha1989
159902	60421	604	21	1989	168	168	17.5	30.1	16.9	4.642	0	4.642	1.454	0	1.454	0	0	514.85	203.9	0	203.9	0	0	1.114	0.225	0.018	0.051	0.016	0.012	0.007	0.005	0.002	0.005	0	1989166	1989221	Manha_21_p9	166	221	1	1	Manha	21	p9	Manha1989
159903	60421	604	21	1989	169	169	31.3	31.1	15.7	8.294	0	8.294	1.342	0	1.342	0	0	523.15	205.24	0	205.24	0	0	1.003	0.223	0.018	0.051	0.016	0.012	0.007	0.005	0.002	0.005	0	1989166	1989221	Manha_21_p9	166	221	1	1	Manha	21	p9	Manha1989
159904	60421	604	21	1989	170	170	30.1	36.7	14.8	9.043	0	9.043	1.241	0	1.241	0	0	532.19	206.48	0	206.48	0	0	0.903	0.222	0.018	0.051	0.016	0.012	0.007	0.005	0.002	0.005	0	1989166	1989221	Manha_21_p9	166	221	1	1	Manha	21	p9	Manha1989
159905	60421	604	21	1989	171	171	29.1	37.9	22.5	9.771	0	9.771	1.249	0	1.249	0	0	541.96	207.73	0	207.73	0	0	0.913	0.22	0.018	0.051	0.016	0.012	0.007	0.005	0.002	0.005	0	1989166	1989221	Manha_21_p9	166	221	1	1	Manha	21	p9	Manha1989
159906	60421	604	21	1989	172	172	24.5	36.8	19.9	7.667	0.008	7.66	1.263	0.008	1.256	0	0	549.63	208.99	0.01	208.98	0	0	0.922	0.219	0.018	0.051	0.016	0.012	0.007	0.005	0.002	0.005	0.001	1989166	1989221	Manha_21_p9	166	221	1	1	Manha	21	p9	Manha1989
159907	60421	604	21	1989	173	173	6	20.2	14.1	1.37	0.004	1.367	1.37	0.004	1.367	0	0	551	210.36	0.01	210.35	0	0	0.044	0.114	0.023	0.131	0.086	0.12	0.115	0.158	0.082	0.493	0	1989166	1989221	Manha_21_p9	166	221	1	1	Manha	21	p9	Manha1989
159908	60421	604	21	1989	174	174	7.5	25.4	13.7	1.878	0.007	1.871	1.878	0.007	1.871	0	0	552.88	212.24	0.02	212.22	0	0	0.486	0.367	0.053	0.23	0.116	0.126	0.099	0.114	0.051	0.23	0.001	1989166	1989221	Manha_21_p9	166	221	1	1	Manha	21	p9	Manha1989
159909	60421	604	21	1989	175	175	26.8	27.9	19.1	7.182	0.043	7.14	7.182	0.043	7.14	0	0	560.06	219.42	0.06	219.36	0	0	1.843	1.392	0.204	0.879	0.452	0.483	0.379	0.435	0.194	0.88	0.004	1989166	1989221	Manha_21_p9	166	221	1	1	Manha	21	p9	Manha1989
159910	60421	604	21	1989	176	176	26.6	34.4	18.1	7.565	0.066	7.499	4.663	0.066	4.597	0	0	567.62	224.09	0.13	223.96	0	0	0.186	0.379	0.078	0.438	0.297	0.396	0.38	0.524	0.274	1.645	0.007	1989166	1989221	Manha_21_p9	166	221	1	1	Manha	21	p9	Manha1989
159911	60421	604	21	1989	177	177	24	34.5	19.1	6.892	0.088	6.803	6.891	0.088	6.803	0	0	574.52	230.98	0.21	230.76	0	0	1.78	1.319	0.195	0.83	0.426	0.457	0.36	0.413	0.184	0.838	0.009	1989166	1989221	Manha_21_p9	166	221	1	1	Manha	21	p9	Manha1989
159912	60421	604	21	1989	178	178	26.1	31.1	18.3	7.171	0.13	7.041	4.649	0.13	4.519	0	0	581.69	235.63	0.34	235.28	0	0	0.185	0.382	0.078	0.427	0.289	0.387	0.371	0.513	0.269	1.617	0.013	1989166	1989221	Manha_21_p9	166	221	1	1	Manha	21	p9	Manha1989
159913	60421	604	21	1989	179	179	28.8	31.8	17.8	7.929	0.209	7.719	2.198	0.209	1.989	0	0	589.61	237.82	0.55	237.27	0	0	1.65	0.226	0.018	0.049	0.015	0.012	0.006	0.005	0.002	0.005	0.021	1989166	1989221	Manha_21_p9	166	221	1	1	Manha	21	p9	Manha1989
159914	60421	604	21	1989	180	180	21.2	32.6	19	5.896	0.232	5.663	2.048	0.232	1.815	0	0	595.51	239.87	0.79	239.09	0	0	1.479	0.224	0.018	0.049	0.015	0.012	0.006	0.005	0.002	0.005	0.023	1989166	1989221	Manha_21_p9	166	221	1	1	Manha	21	p9	Manha1989
159915	60421	604	21	1989	181	181	19.2	33.4	19.3	5.361	0.287	5.073	1.995	0.287	1.708	0	0	600.87	241.87	1.07	240.79	0	0	1.374	0.222	0.018	0.049	0.015	0.011	0.006	0.005	0.002	0.005	0.029	1989166	1989221	Manha_21_p9	166	221	1	1	Manha	21	p9	Manha1989
159916	60421	604	21	1989	182	182	21.6	30.5	20.9	5.896	0.382	5.513	2.141	0.382	1.759	0	0	606.77	244.01	1.45	242.55	0	0	1.428	0.22	0.018	0.049	0.015	0.011	0.006	0.005	0.002	0.005	0.038	1989166	1989221	Manha_21_p9	166	221	1	1	Manha	21	p9	Manha1989
159917	60421	604	21	1989	183	183	17.2	31	19.5	4.681	0.374	4.306	2.127	0.374	1.753	0	0	611.45	246.13	1.83	244.31	0	0	1.424	0.218	0.018	0.049	0.015	0.011	0.006	0.005	0.002	0.005	0.037	1989166	1989221	Manha_21_p9	166	221	1	1	Manha	21	p9	Manha1989
159918	60421	604	21	1989	184	184	29.2	34.9	18.6	8.178	0.772	7.402	2.371	0.772	1.598	0	0	619.63	248.51	2.6	245.9	0	0	1.272	0.216	0.017	0.049	0.015	0.011	0.006	0.005	0.002	0.005	0.077	1989166	1989221	Manha_21_p9	166	221	1	1	Manha	21	p9	Manha1989
159919	60421	604	21	1989	185	185	28.8	37.3	19.5	9.113	1.122	7.986	2.57	1.122	1.447	0	0	628.74	251.07	3.72	247.35	0	0	1.125	0.213	0.017	0.048	0.015	0.011	0.006	0.005	0.002	0.005	0.112	1989166	1989221	Manha_21_p9	166	221	1	1	Manha	21	p9	Manha1989
159920	60421	604	21	1989	186	186	30.6	38.6	18.7	10.188	1.617	8.563	2.919	1.617	1.301	0	0	638.93	253.99	5.34	248.65	0	0	0.983	0.209	0.016	0.048	0.015	0.011	0.006	0.005	0.002	0.005	0.162	1989166	1989221	Manha_21_p9	166	221	1	1	Manha	21	p9	Manha1989
159921	60421	604	21	1989	187	187	30.8	40.8	19.5	11.33	2.327	8.993	3.5	2.327	1.172	0	0	650.26	257.49	7.67	249.83	0	0	0.861	0.204	0.015	0.048	0.015	0.011	0.006	0.005	0.002	0.005	0.233	1989166	1989221	Manha_21_p9	166	221	1	1	Manha	21	p9	Manha1989
159922	60421	604	21	1989	188	188	29.4	37.7	18.4	9.178	2.238	6.93	3.309	2.238	1.07	0	0	659.44	260.8	9.91	250.9	0	0	0.769	0.197	0.013	0.047	0.015	0.011	0.006	0.005	0.002	0.005	0.224	1989166	1989221	Manha_21_p9	166	221	1	1	Manha	21	p9	Manha1989
159923	60421	604	21	1989	189	189	29.7	38.6	22.6	9.896	2.83	7.054	3.807	2.825	0.982	0	0	669.33	264.61	12.73	251.88	0	0	0.691	0.189	0.012	0.046	0.015	0.011	0.006	0.005	0.002	0.005	0.282	1989166	1989221	Manha_21_p9	166	221	1	1	Manha	21	p9	Manha1989
159924	60421	604	21	1989	190	190	28.9	39.6	24.2	10.129	3.365	6.751	4.267	3.365	0.902	0	0	679.46	268.88	16.1	252.78	0	0	0.622	0.18	0.01	0.045	0.015	0.011	0.006	0.005	0.002	0.005	0.337	1989166	1989221	Manha_21_p9	166	221	1	1	Manha	21	p9	Manha1989
159925	60421	604	21	1989	191	191	26.6	40.5	25.8	9.745	3.705	6.027	4.531	3.705	0.826	0	0	689.21	273.41	19.8	253.61	0	0	0.56	0.169	0.009	0.044	0.015	0.011	0.006	0.005	0.002	0.005	0.371	1989166	1989221	Manha_21_p9	166	221	1	1	Manha	21	p9	Manha1989
159926	60421	604	21	1989	192	192	24.3	35.7	21.2	6.755	2.876	3.867	3.83	2.876	0.954	0	0	695.96	277.24	22.68	254.56	0	0	0.704	0.156	0.009	0.042	0.014	0.011	0.006	0.005	0.002	0.005	0.288	1989166	1989221	Manha_21_p9	166	221	1	1	Manha	21	p9	Manha1989
159927	60421	604	21	1989	193	193	25.6	36.3	21.2	7.348	3.442	3.891	4.663	3.442	1.221	0	0	703.31	281.9	26.12	255.78	0	0	0.982	0.146	0.009	0.041	0.014	0.011	0.006	0.005	0.002	0.005	0.344	1989166	1989221	Manha_21_p9	166	221	1	1	Manha	21	p9	Manha1989
159928	60421	604	21	1989	194	194	19.6	32.2	22.3	5.113	2.624	2.477	3.879	2.624	1.255	0	0	708.42	285.78	28.74	257.04	0	0	1.03	0.134	0.009	0.04	0.014	0.011	0.006	0.005	0.002	0.005	0.262	1989166	1989221	Manha_21_p9	166	221	1	1	Manha	21	p9	Manha1989
159929	60421	604	21	1989	195	195	25.5	31.7	20.2	6.474	3.541	2.917	4.641	3.541	1.1	0	0	714.9	290.42	32.29	258.14	0	0	0.884	0.127	0.009	0.039	0.013	0.011	0.006	0.005	0.002	0.005	0.354	1989166	1989221	Manha_21_p9	166	221	1	1	Manha	21	p9	Manha1989
159930	60421	604	21	1989	196	196	20.4	27.1	18.5	4.826	2.845	1.966	3.935	2.845	1.089	0	0	719.72	294.36	35.13	259.23	0	0	0.883	0.12	0.008	0.036	0.013	0.011	0.006	0.005	0.002	0.005	0.285	1989166	1989221	Manha_21_p9	166	221	1	1	Manha	21	p9	Manha1989
159931	60421	604	21	1989	197	197	24.1	22.1	16.8	5.285	3.291	1.975	4.382	3.291	1.092	0	0	725.01	298.74	38.42	260.32	0	0	0.892	0.116	0.008	0.034	0.013	0.011	0.006	0.005	0.002	0.005	0.329	1989166	1989221	Manha_21_p9	166	221	1	1	Manha	21	p9	Manha1989
159932	60421	604	21	1989	198	198	26.7	32.2	19.1	6.646	4.398	2.228	3.824	2.352	1.472	0	0	731.65	302.56	40.77	261.79	0	0	1.278	0.113	0.008	0.031	0.012	0.011	0.006	0.005	0.002	0.005	0.235	1989166	1989221	Manha_21_p9	166	221	1	1	Manha	21	p9	Manha1989
159933	60421	604	21	1989	199	199	25.6	31.4	20.8	6.442	4.314	2.108	5.358	3.446	1.912	0	0	738.09	307.92	44.22	263.7	0	0	1.722	0.111	0.008	0.03	0.012	0.011	0.006	0.005	0.002	0.005	0.345	1989166	1989221	Manha_21_p9	166	221	1	1	Manha	21	p9	Manha1989
159934	60421	604	21	1989	200	200	28.4	29.3	18.5	6.836	4.705	2.107	5.085	3.447	1.638	0	0	744.93	313.01	47.67	265.34	0	0	1.451	0.109	0.008	0.029	0.012	0.011	0.006	0.005	0.002	0.005	0.345	1989166	1989221	Manha_21_p9	166	221	1	1	Manha	21	p9	Manha1989
159935	60421	604	21	1989	201	201	29.4	30.2	16.8	7.018	4.951	2.041	4.786	3.499	1.287	0	0	751.95	317.79	51.17	266.63	0	0	1.103	0.107	0.008	0.028	0.012	0.011	0.006	0.005	0.002	0.005	0.35	1989166	1989221	Manha_21_p9	166	221	1	1	Manha	21	p9	Manha1989
159936	60421	604	21	1989	202	202	27.1	29.6	16.6	6.383	4.604	1.756	2.15	1.202	0.948	0	0	758.33	319.94	52.37	267.58	0	0	0.768	0.104	0.008	0.028	0.011	0.011	0.006	0.005	0.002	0.005	0.12	1989166	1989221	Manha_21_p9	166	221	1	1	Manha	21	p9	Manha1989
159937	60421	604	21	1989	203	203	19.7	28.3	15.2	4.525	3.234	1.273	1.871	1.008	0.863	0	0	762.86	321.81	53.37	268.44	0	0	0.685	0.103	0.008	0.027	0.011	0.011	0.006	0.005	0.002	0.005	0.101	1989166	1989221	Manha_21_p9	166	221	1	1	Manha	21	p9	Manha1989
159938	60421	604	21	1989	204	204	20.5	26.6	15.5	4.628	3.279	1.331	1.801	0.909	0.892	0	0	767.48	323.61	54.28	269.33	0	0	0.717	0.101	0.008	0.027	0.011	0.011	0.006	0.005	0.002	0.005	0.091	1989166	1989221	Manha_21_p9	166	221	1	1	Manha	21	p9	Manha1989
159939	60421	604	21	1989	205	205	23.5	31.5	16.2	5.651	3.963	1.668	1.748	0.83	0.918	0	0	773.13	325.36	55.11	270.25	0	0	0.745	0.099	0.008	0.027	0.011	0.011	0.006	0.005	0.002	0.005	0.083	1989166	1989221	Manha_21_p9	166	221	1	1	Manha	21	p9	Manha1989
159940	60421	604	21	1989	206	206	24.9	29.9	19.2	6.018	4.165	1.832	1.609	0.767	0.842	0	0	779.15	326.97	55.88	271.09	0	0	0.671	0.098	0.007	0.026	0.011	0.011	0.006	0.005	0.002	0.005	0.077	1989166	1989221	Manha_21_p9	166	221	1	1	Manha	21	p9	Manha1989
159941	60421	604	21	1989	207	207	25.1	33.5	20.4	6.364	4.34	2.005	1.487	0.714	0.773	0	0	785.52	328.46	56.6	271.86	0	0	0.604	0.097	0.007	0.026	0.011	0.011	0.006	0.005	0.002	0.005	0.071	1989166	1989221	Manha_21_p9	166	221	1	1	Manha	21	p9	Manha1989
159942	60421	604	21	1989	208	208	25.7	36.1	20.3	7.03	4.714	2.296	1.38	0.669	0.711	0	0	792.55	329.84	57.26	272.57	0	0	0.544	0.095	0.007	0.026	0.011	0.011	0.006	0.005	0.002	0.005	0.067	1989166	1989221	Manha_21_p9	166	221	1	1	Manha	21	p9	Manha1989
159943	60421	604	21	1989	209	209	27.8	34.9	21.9	7.24	4.765	2.455	1.284	0.629	0.656	0	0	799.79	331.12	57.89	273.23	0	0	0.49	0.094	0.007	0.026	0.011	0.011	0.006	0.005	0.002	0.005	0.063	1989166	1989221	Manha_21_p9	166	221	1	1	Manha	21	p9	Manha1989
159944	60421	604	21	1989	210	210	27.4	37.9	22.9	8.389	5.415	2.952	1.2	0.595	0.606	0	0	808.18	332.32	58.49	273.84	0	0	0.441	0.093	0.007	0.025	0.011	0.011	0.006	0.005	0.002	0.005	0.059	1989166	1989221	Manha_21_p9	166	221	1	1	Manha	21	p9	Manha1989
159945	60421	604	21	1989	211	211	25.6	38.5	24.1	8.148	5.147	2.981	1.123	0.563	0.56	0	0	816.32	333.45	59.05	274.4	0	0	0.397	0.092	0.007	0.025	0.01	0.01	0.006	0.005	0.002	0.005	0.056	1989166	1989221	Manha_21_p9	166	221	1	1	Manha	21	p9	Manha1989
159946	60421	604	21	1989	212	212	18.8	32	20.8	4.732	2.92	1.798	1.254	0.535	0.718	0	0	821.06	334.7	59.59	275.11	0	0	0.557	0.091	0.007	0.025	0.01	0.01	0.006	0.005	0.002	0.005	0.054	1989166	1989221	Manha_21_p9	166	221	1	1	Manha	21	p9	Manha1989
159947	60421	604	21	1989	213	213	23.4	31.5	21.3	5.915	3.56	2.339	1.357	0.496	0.861	0	0	826.97	336.06	60.08	275.98	0	0	0.7	0.09	0.007	0.025	0.01	0.01	0.006	0.005	0.002	0.005	0.05	1989166	1989221	Manha_21_p9	166	221	1	1	Manha	21	p9	Manha1989
159948	60421	604	21	1989	214	214	19.8	34.4	21.9	5.188	3.041	2.134	1.222	0.432	0.79	0	0	832.16	337.28	60.51	276.77	0	0	0.631	0.09	0.007	0.025	0.01	0.01	0.006	0.005	0.002	0.005	0.043	1989166	1989221	Manha_21_p9	166	221	1	1	Manha	21	p9	Manha1989
159949	60421	604	21	1989	215	215	22.4	34	24	5.937	3.387	2.535	1.138	0.412	0.726	0	0	838.1	338.42	60.93	277.49	0	0	0.568	0.089	0.007	0.025	0.01	0.01	0.006	0.005	0.002	0.005	0.041	1989166	1989221	Manha_21_p9	166	221	1	1	Manha	21	p9	Manha1989
159950	60421	604	21	1989	216	216	28.2	40.2	21.6	9.686	5.371	4.294	1.511	0.394	1.117	0	0	847.78	339.93	61.32	278.61	0	0	0.959	0.088	0.007	0.024	0.01	0.01	0.006	0.005	0.002	0.005	0.039	1989166	1989221	Manha_21_p9	166	221	1	1	Manha	21	p9	Manha1989
159951	60421	604	21	1989	217	217	7.3	34.9	21.9	1.954	1.05	0.899	1.949	1.05	0.899	0	0	849.73	341.88	62.37	279.51	0	0	0.806	0.052	0.004	0.014	0.006	0.006	0.004	0.003	0.001	0.003	0.105	1989166	1989221	Manha_21_p9	166	221	1	1	Manha	21	p9	Manha1989
159952	60421	604	21	1989	218	218	25.1	29.5	15.5	6.048	3.247	2.784	3.975	2.578	1.398	0	0	855.78	345.85	64.95	280.91	0	0	1.241	0.087	0.007	0.024	0.01	0.01	0.006	0.005	0.002	0.005	0.258	1989166	1989221	Manha_21_p9	166	221	1	1	Manha	21	p9	Manha1989
159953	60421	604	21	1989	219	219	29.3	26.1	10.6	6.498	3.462	3.015	1.811	0.758	1.053	0	0	862.28	347.66	65.7	281.96	0	0	0.898	0.087	0.007	0.024	0.01	0.01	0.006	0.005	0.002	0.005	0.076	1989166	1989221	Manha_21_p9	166	221	1	1	Manha	21	p9	Manha1989
159954	60421	604	21	1989	220	220	28.8	29.8	9.9	6.641	3.446	3.176	1.338	0.414	0.924	0	0	868.92	349	66.12	282.88	0	0	0.769	0.086	0.007	0.024	0.01	0.01	0.006	0.005	0.002	0.005	0.041	1989166	1989221	Manha_21_p9	166	221	1	1	Manha	21	p9	Manha1989
159955	60421	604	21	1989	221	221	27.2	31.6	13.4	6.585	3.315	3.252	1.181	0.34	0.841	0	0	875.51	350.18	66.46	283.72	0	0	0.687	0.086	0.007	0.024	0.01	0.01	0.006	0.005	0.002	0.005	0.034	1989166	1989221	Manha_21_p9	166	221	1	2	Manha	21	p9	Manha1989
159956	60421	604	21	1989	222	222	18.8	30.7	14.5	4.547	2.218	2.318	1.1	0.328	0.771	0	0	880.05	351.28	66.79	284.49	0	0	0.618	0.085	0.007	0.024	0.01	0.01	0.006	0.005	0.002	0.005	0.033	1989166	1989221	Manha_21_p9	166	221	1	2	Manha	21	p9	Manha1989
159957	60421	604	21	1989	223	223	22	31.4	14.9	5.385	2.547	2.825	1.026	0.317	0.709	0	0	885.44	352.31	67.1	285.2	0	0	0.557	0.085	0.007	0.024	0.01	0.01	0.006	0.005	0.002	0.005	0.032	1989166	1989221	Manha_21_p9	166	221	1	2	Manha	21	p9	Manha1989
159958	60421	604	21	1989	224	224	20	32.1	15.2	4.95	2.267	2.671	0.96	0.307	0.653	0	0	890.39	353.27	67.41	285.86	0	0	0.501	0.084	0.007	0.024	0.01	0.01	0.006	0.005	0.002	0.005	0.031	1989166	1989221	Manha_21_p9	166	221	1	2	Manha	21	p9	Manha1989
159959	60421	604	21	1989	225	225	4.8	28.8	18.1	1.171	0.52	0.649	0.899	0.297	0.602	0	0	891.56	354.17	67.71	286.46	0	0	0.452	0.083	0.007	0.024	0.01	0.01	0.006	0.005	0.002	0.005	0.03	1989166	1989221	Manha_21_p9	166	221	1	2	Manha	21	p9	Manha1989
159960	60421	604	21	1989	226	226	14.1	30.6	15.6	3.446	1.504	1.934	0.843	0.286	0.557	0	0	895.01	355.01	68	287.02	0	0	0.407	0.083	0.007	0.023	0.01	0.01	0.006	0.005	0.002	0.005	0.029	1989166	1989221	Manha_21_p9	166	221	1	2	Manha	21	p9	Manha1989
159961	60421	604	21	1989	227	227	13.2	29.2	19	3.261	1.381	1.873	0.792	0.276	0.515	0	0	898.27	355.8	68.27	287.53	0	0	0.366	0.082	0.007	0.023	0.01	0.01	0.006	0.005	0.002	0.005	0.028	1989166	1989221	Manha_21_p9	166	221	1	2	Manha	21	p9	Manha1989
159962	60421	604	21	1989	228	228	21	31.5	17.3	5.26	2.16	3.089	0.795	0.267	0.528	0	0	903.53	356.6	68.54	288.06	0	0	0.379	0.082	0.007	0.023	0.01	0.01	0.006	0.005	0.002	0.005	0.027	1989166	1989221	Manha_21_p9	166	221	1	2	Manha	21	p9	Manha1989
159963	60421	604	21	1989	229	229	22.6	29.7	16.8	5.544	2.2	3.333	0.797	0.258	0.539	0	0	909.07	357.39	68.8	288.6	0	0	0.391	0.081	0.007	0.023	0.01	0.01	0.006	0.005	0.002	0.005	0.026	1989166	1989221	Manha_21_p9	166	221	1	2	Manha	21	p9	Manha1989
159964	60421	604	21	1989	230	230	21.8	33.4	15.1	5.507	2.111	3.386	0.749	0.25	0.5	0	0	914.58	358.14	69.05	289.1	0	0	0.353	0.081	0.007	0.023	0.01	0.01	0.006	0.005	0.002	0.005	0.025	1989166	1989221	Manha_21_p9	166	221	1	2	Manha	21	p9	Manha1989
159965	60421	604	21	1989	231	231	21.9	33.1	19.5	5.697	2.108	3.579	1.562	0.242	1.32	0	0	920.28	359.71	69.29	290.42	0	0	1.086	0.162	0.013	0.023	0.01	0.01	0.006	0.005	0.002	0.005	0.024	1989166	1989221	Manha_21_p9	166	221	1	2	Manha	21	p9	Manha1989
159966	60421	604	21	1989	232	232	17.7	32.2	20.3	4.725	1.687	3.03	4.717	1.687	3.03	0	0	925	364.42	70.97	293.45	0	0	0.885	0.687	0.097	0.203	0.126	0.187	0.156	0.193	0.089	0.406	0.169	1989166	1989221	Manha_21_p9	166	221	1	2	Manha	21	p9	Manha1989
159967	60421	604	21	1989	233	233	16.5	33.5	21.6	4.504	1.609	2.888	4.497	1.609	2.888	0	0	929.5	368.92	72.58	296.34	0	0	0.135	0.277	0.055	0.165	0.125	0.23	0.234	0.347	0.188	1.132	0.161	1989166	1989221	Manha_21_p9	166	221	1	2	Manha	21	p9	Manha1989
159968	60421	604	21	1989	234	234	10.3	30.6	20.2	2.697	0.963	1.729	2.692	0.963	1.729	0	0	932.2	371.61	73.55	298.07	0	0	0.083	0.167	0.034	0.099	0.074	0.137	0.14	0.207	0.112	0.676	0.096	1989166	1989221	Manha_21_p9	166	221	1	2	Manha	21	p9	Manha1989
159969	60421	604	21	1989	235	235	26.4	31.8	19.7	6.997	2.498	4.487	6.985	2.498	4.487	0	0	939.2	378.6	76.04	302.55	0	0	1.34	0.988	0.145	0.325	0.184	0.272	0.228	0.281	0.13	0.593	0.25	1989166	1989221	Manha_21_p9	166	221	1	2	Manha	21	p9	Manha1989
159970	60421	604	21	1989	236	236	20.9	28.4	19.2	5.303	1.893	3.4	3.912	1.893	2.019	0	0	944.5	382.51	77.94	304.57	0	0	1.718	0.221	0.018	0.027	0.009	0.009	0.006	0.005	0.002	0.005	0.189	1989166	1989221	Manha_21_p9	166	221	1	2	Manha	21	p9	Manha1989
159971	60421	604	21	1989	237	237	20.8	31.4	21.2	5.519	1.971	3.539	5.51	1.971	3.539	0	0	950.02	388.02	79.91	308.11	0	0	0.165	0.336	0.069	0.23	0.15	0.278	0.283	0.421	0.228	1.378	0.197	1989166	1989221	Manha_21_p9	166	221	1	2	Manha	21	p9	Manha1989
159972	60421	604	21	1989	238	238	24.9	35.9	21.4	7.25	2.59	4.649	6.628	2.59	4.038	0	0	957.27	394.65	82.5	312.15	0	0	0.196	0.39	0.078	0.293	0.169	0.312	0.319	0.473	0.257	1.551	0.259	1989166	1989221	Manha_21_p9	166	221	1	2	Manha	21	p9	Manha1989
159973	60421	604	21	1989	239	239	21.8	36.3	20.9	6.453	2.305	4.138	6.443	2.305	4.138	0	0	963.72	401.09	84.8	316.29	0	0	1.167	0.88	0.127	0.479	0.17	0.237	0.199	0.245	0.114	0.52	0.231	1989166	1989221	Manha_21_p9	166	221	1	2	Manha	21	p9	Manha1989
159974	60421	604	21	1989	240	240	13.9	34.8	20.8	3.822	1.365	2.451	3.816	1.365	2.451	0	0	967.54	404.91	86.17	318.74	0	0	0.113	0.23	0.046	0.276	0.128	0.177	0.181	0.269	0.146	0.884	0.137	1989166	1989221	Manha_21_p9	166	221	1	2	Manha	21	p9	Manha1989
159975	60421	604	21	1989	241	241	7.8	31.1	20.5	2.063	0.737	1.323	2.06	0.737	1.323	0	0	969.61	406.97	86.9	320.06	0	0	0.36	0.272	0.039	0.178	0.077	0.071	0.06	0.074	0.034	0.158	0.074	1989166	1989221	Manha_21_p9	166	221	1	2	Manha	21	p9	Manha1989
159976	60421	604	21	1989	242	242	8.6	28.7	18.3	2.178	0.777	1.397	2.174	0.777	1.397	0	0	971.79	409.14	87.68	321.46	0	0	0.064	0.129	0.026	0.15	0.09	0.1	0.102	0.152	0.083	0.501	0.078	1989166	1989221	Manha_21_p9	166	221	1	2	Manha	21	p9	Manha1989
159977	60421	604	21	1989	243	243	21.8	34	24.1	6.085	2.174	3.902	6.076	2.174	3.902	0	0	977.87	415.22	89.86	325.36	0	0	0.177	0.358	0.072	0.417	0.253	0.28	0.287	0.426	0.232	1.401	0.217	1989166	1989221	Manha_21_p9	166	221	1	2	Manha	21	p9	Manha1989
159978	60421	604	21	1989	244	244	10	29	19.6	2.562	0.915	1.643	2.558	0.915	1.643	0	0	980.43	417.77	90.77	327	0	0	1.372	0.183	0.015	0.041	0.012	0.007	0.004	0.004	0.001	0.004	0.091	1989166	1989221	Manha_21_p9	166	221	1	2	Manha	21	p9	Manha1989
159979	60421	604	21	1989	245	245	11.9	28.2	17.6	2.968	1.059	1.903	2.918	1.059	1.859	0	0	983.4	420.69	91.83	328.86	0	0	1.53	0.222	0.018	0.05	0.014	0.009	0.005	0.005	0.002	0.004	0.106	1989166	1989221	Manha_21_p9	166	221	1	2	Manha	21	p9	Manha1989
159980	60421	604	21	1989	246	246	20.1	30.3	19.2	5.176	1.848	3.319	3.533	1.848	1.685	0	0	988.58	424.22	93.68	330.55	0	0	1.361	0.218	0.017	0.05	0.014	0.009	0.005	0.005	0.002	0.004	0.185	1989166	1989221	Manha_21_p9	166	221	1	2	Manha	21	p9	Manha1989
159981	60421	604	21	1989	247	247	14.7	28.4	17.9	3.659	1.306	2.347	3.653	1.306	2.347	0	0	992.24	427.88	94.98	332.89	0	0	0.094	0.213	0.043	0.253	0.178	0.168	0.171	0.254	0.138	0.835	0.131	1989166	1989221	Manha_21_p9	166	221	1	2	Manha	21	p9	Manha1989
159982	60421	604	21	1989	248	248	9.5	25.5	19.8	2.35	0.839	1.507	2.345	0.839	1.507	0	0	994.59	430.22	95.82	334.4	0	0	0.393	0.296	0.043	0.196	0.12	0.112	0.071	0.077	0.036	0.164	0.084	1989166	1989221	Manha_21_p9	166	221	1	2	Manha	21	p9	Manha1989
159983	60421	604	21	1989	249	249	21.8	33.6	18	5.817	2.077	3.73	5.807	2.077	3.73	0	0	1000	436	98	338	0	0	0.93	0.707	0.102	0.468	0.293	0.354	0.219	0.183	0.085	0.39	0.208	1989166	1989221	Manha_21_p9	166	221	1	2	Manha	21	p9	Manha1989
159984	60421	604	21	1989	250	250	20.9	34	22.1	5.756	2.056	3.691	5.747	2.056	3.691	0	0	1006	442	100	342	0	0	0.148	0.302	0.06	0.356	0.296	0.45	0.403	0.346	0.188	1.141	0.206	1989166	1989221	Manha_21_p9	166	221	1	2	Manha	21	p9	Manha1989
159985	60421	604	21	1989	251	251	15.8	26.3	19.2	3.916	1.397	2.511	3.909	1.397	2.511	0	0	1010	446	101	344	0	0	0.101	0.204	0.041	0.241	0.2	0.302	0.289	0.252	0.125	0.756	0.14	1989166	1989221	Manha_21_p9	166	221	1	2	Manha	21	p9	Manha1989
159986	60421	604	21	1989	252	252	6.5	19.7	12.2	1.407	0.501	0.902	1.404	0.501	0.902	0	0	1011	447	102	345	0	0	0.22	0.166	0.024	0.11	0.069	0.083	0.068	0.054	0.02	0.09	0.05	1989166	1989221	Manha_21_p9	166	221	1	2	Manha	21	p9	Manha1989
159987	60421	604	21	1989	253	253	21.6	23.1	9.5	4.774	1.702	3.062	4.763	1.702	3.062	0	0	1016	452	104	348	0	0	0.736	0.559	0.081	0.366	0.231	0.281	0.231	0.201	0.067	0.309	0.17	1989166	1989221	Manha_21_p9	166	221	1	2	Manha	21	p9	Manha1989
159988	60421	604	21	1989	254	254	19.8	18.1	10.5	4.123	1.469	2.644	4.112	1.469	2.644	0	0	1020	456	105	351	0	0	0.1	0.206	0.041	0.241	0.201	0.308	0.308	0.34	0.127	0.772	0.147	1989166	1989221	Manha_21_p9	166	221	1	2	Manha	21	p9	Manha1989
159989	60421	604	21	1989	255	255	2.6	10.5	7.7	0.471	0.168	0.302	0.47	0.168	0.302	0	0	1021	456	105	351	0	0	0.012	0.024	0.005	0.028	0.023	0.035	0.035	0.039	0.014	0.088	0.017	1989166	1989221	Manha_21_p9	166	221	1	2	Manha	21	p9	Manha1989
159990	60421	604	21	1989	256	256	3.6	12.9	8.3	0.683	0.243	0.438	0.682	0.243	0.438	0	0	1022	457	105	352	0	0	0.107	0.081	0.012	0.052	0.032	0.039	0.032	0.03	0.009	0.043	0.024	1989166	1989221	Manha_21_p9	166	221	1	2	Manha	21	p9	Manha1989
159991	60421	604	21	1989	257	257	7.2	16.9	8.6	1.453	0.517	0.932	1.449	0.517	0.932	0	0	1023	459	106	353	0	0	0.225	0.17	0.025	0.11	0.069	0.085	0.069	0.066	0.02	0.093	0.052	1989166	1989221	Manha_21_p9	166	221	1	2	Manha	21	p9	Manha1989
159992	60421	604	21	1989	258	258	22.4	22.6	5.7	4.754	1.693	3.048	4.742	1.693	3.048	0	0	1028	463	108	356	0	0	0.119	0.238	0.048	0.276	0.229	0.352	0.351	0.415	0.144	0.876	0.169	1989166	1989221	Manha_21_p9	166	221	1	2	Manha	21	p9	Manha1989
159993	60421	604	21	1989	259	259	21.9	28.2	8.1	5.091	1.815	3.265	5.08	1.815	3.265	0	0	1033	468	109	359	0	0	0.126	0.253	0.051	0.294	0.244	0.377	0.376	0.449	0.155	0.94	0.182	1989166	1989221	Manha_21_p9	166	221	1	2	Manha	21	p9	Manha1989
159994	60421	604	21	1989	260	260	21.9	31.4	15.5	5.593	1.996	3.586	4.055	1.996	2.058	0	0	1038	472	111	361	0	0	1.703	0.227	0.018	0.051	0.02	0.017	0.01	0.007	0.001	0.004	0.2	1989166	1989221	Manha_21_p9	166	221	1	2	Manha	21	p9	Manha1989
159995	60421	604	21	1989	261	261	21.4	28.6	17.2	5.344	1.907	3.427	3.766	1.907	1.859	0	0	1044	476	113	363	0	0	1.509	0.222	0.018	0.05	0.02	0.017	0.01	0.007	0.001	0.004	0.191	1989166	1989221	Manha_21_p9	166	221	1	2	Manha	21	p9	Manha1989
159996	60421	604	21	1989	262	262	20.3	28.8	15.9	5.014	1.789	3.215	3.466	1.789	1.677	0	0	1049	480	115	365	0	0	1.334	0.217	0.017	0.05	0.02	0.017	0.01	0.007	0.001	0.004	0.179	1989166	1989221	Manha_21_p9	166	221	1	2	Manha	21	p9	Manha1989
159997	60421	604	21	1989	263	263	21	28.2	13.7	5.049	1.801	3.238	3.317	1.801	1.515	0	0	1054	483	117	366	0	0	1.178	0.213	0.017	0.049	0.019	0.017	0.01	0.007	0.001	0.004	0.18	1989166	1989221	Manha_21_p9	166	221	1	2	Manha	21	p9	Manha1989
159998	60421	604	21	1989	264	264	18.2	29.2	14	4.425	1.579	2.838	2.948	1.579	1.369	0	0	1058	486	119	367	0	0	1.038	0.208	0.017	0.049	0.019	0.017	0.01	0.007	0.001	0.004	0.158	1989166	1989221	Manha_21_p9	166	221	1	2	Manha	21	p9	Manha1989
159999	60421	604	21	1989	265	265	20.7	24.7	7.7	4.518	1.61	2.897	2.851	1.61	1.241	0	0	1063	489	120	369	0	0	0.914	0.204	0.016	0.048	0.019	0.017	0.01	0.007	0.001	0.004	0.161	1989166	1989221	Manha_21_p9	166	221	1	2	Manha	21	p9	Manha1989
160000	60421	604	21	1989	266	266	21.5	14.4	2.9	3.874	1.378	2.485	2.517	1.378	1.139	0	0	1067	491	122	370	0	0	0.818	0.199	0.016	0.048	0.019	0.017	0.01	0.007	0.001	0.004	0.138	1989166	1989221	Manha_21_p9	166	221	1	2	Manha	21	p9	Manha1989
160001	60421	604	21	1989	267	267	21.3	19.1	0.2	4.004	1.425	2.568	2.472	1.421	1.051	0	0	1071	494	123	371	0	0	0.735	0.195	0.016	0.047	0.019	0.017	0.01	0.007	0.001	0.004	0.142	1989166	1989221	Manha_21_p9	166	221	1	2	Manha	21	p9	Manha1989
160002	60421	604	21	1989	268	268	20.4	25.6	3.4	4.319	1.538	2.769	2.511	1.538	0.973	0	0	1075	496	124	372	0	0	0.662	0.191	0.015	0.047	0.019	0.017	0.01	0.007	0.001	0.004	0.154	1989166	1989221	Manha_21_p9	166	221	1	2	Manha	21	p9	Manha1989
160003	60421	604	21	1989	269	269	20.4	22.9	7.4	4.311	1.536	2.765	2.438	1.536	0.902	0	0	1079	499	126	373	0	0	0.596	0.187	0.015	0.046	0.019	0.017	0.01	0.007	0.001	0.004	0.154	1989166	1989221	Manha_21_p9	166	221	1	2	Manha	21	p9	Manha1989
160004	60421	604	21	1989	270	270	20.2	23.5	5.4	4.223	1.504	2.708	2.341	1.504	0.837	0	0	1084	501	128	374	0	0	0.537	0.182	0.015	0.046	0.018	0.017	0.01	0.007	0.001	0.004	0.15	1989166	1989221	Manha_21_p9	166	221	1	2	Manha	21	p9	Manha1989
160005	60421	604	21	1989	271	271	20.3	28.2	5.2	4.496	1.602	2.883	2.381	1.602	0.778	0	0	1088	503	129	374	0	0	0.484	0.178	0.015	0.045	0.018	0.017	0.01	0.007	0.001	0.004	0.16	1989166	1989221	Manha_21_p9	166	221	1	2	Manha	21	p9	Manha1989
160183	60521	605	21	1990	166	166	21.6	28.7	18.1	5.411	0.36	5.411	5.041	0	5.041	0	0	452.27	279.12	0	279.12	0	0	0.173	0.373	0.077	0.453	0.375	0.571	0.572	0.693	0.25	1.504	0	1990166	1990222	Manha_21_p9	166	222	1	1	Manha	21	p9	Manha1990
160184	60521	605	21	1990	167	167	23.1	32.2	24.2	6.748	0	6.748	6.748	0	6.748	0	0	459.02	285.87	0	285.87	0	0	1.607	1.215	0.175	0.794	0.499	0.609	0.5	0.514	0.15	0.685	0	1990166	1990222	Manha_21_p9	166	222	1	1	Manha	21	p9	Manha1990
160185	60521	605	21	1990	168	168	31	31.6	19.5	8.656	0	8.656	5.094	0	5.094	0	0	467.68	290.96	0	290.96	0	0	0.182	0.384	0.078	0.453	0.377	0.577	0.579	0.741	0.245	1.479	0	1990166	1990222	Manha_21_p9	166	222	1	1	Manha	21	p9	Manha1990
160186	60521	605	21	1990	169	169	28.9	33.1	16.4	8.016	0	8.016	5.201	0	5.201	0	0	475.7	296.16	0	296.16	0	0	0.192	0.394	0.079	0.465	0.385	0.583	0.584	0.795	0.259	1.463	0	1990166	1990222	Manha_21_p9	166	222	1	1	Manha	21	p9	Manha1990
160187	60521	605	21	1990	170	170	27.6	38.1	21.5	9.588	0	9.588	9.588	0	9.588	0	0	485.28	305.75	0	305.75	0	0	2.271	1.715	0.247	1.117	0.707	0.851	0.698	0.823	0.238	0.921	0	1990166	1990222	Manha_21_p9	166	222	1	1	Manha	21	p9	Manha1990
160188	60521	605	21	1990	171	171	29.7	30.9	21.2	8.328	0	8.328	5.23	0	5.23	0	0	493.61	310.98	0	310.98	0	0	0.192	0.392	0.08	0.457	0.386	0.585	0.584	0.821	0.296	1.437	0	1990166	1990222	Manha_21_p9	166	222	1	1	Manha	21	p9	Manha1990
160189	60521	605	21	1990	172	172	16	30.1	17.2	4.346	0.004	4.342	4.346	0.004	4.342	0	0	497.96	315.33	0	315.32	0	0	1.034	0.766	0.112	0.494	0.316	0.389	0.319	0.373	0.119	0.421	0	1990166	1990222	Manha_21_p9	166	222	1	1	Manha	21	p9	Manha1990
160190	60521	605	21	1990	173	173	29.8	27.5	14.4	7.66	0.016	7.644	5.163	0.016	5.147	0	0	505.62	320.49	0.02	320.47	0	0	0.188	0.381	0.078	0.445	0.374	0.576	0.574	0.808	0.307	1.417	0.002	1990166	1990222	Manha_21_p9	166	222	1	1	Manha	21	p9	Manha1990
160191	60521	605	21	1990	174	174	31.1	28	13.5	7.978	0.03	7.948	2.066	0.03	2.035	0	0	513.59	322.55	0.05	322.5	0	0	1.679	0.226	0.018	0.051	0.02	0.017	0.01	0.008	0.002	0.004	0.003	1990166	1990222	Manha_21_p9	166	222	1	1	Manha	21	p9	Manha1990
160192	60521	605	21	1990	175	175	25.4	30.9	15.6	6.807	0.044	6.763	1.91	0.044	1.866	0	0	520.4	324.46	0.09	324.37	0	0	1.511	0.224	0.018	0.051	0.02	0.017	0.01	0.008	0.002	0.004	0.004	1990166	1990222	Manha_21_p9	166	222	1	1	Manha	21	p9	Manha1990
160193	60521	605	21	1990	176	176	29.1	36.4	20.5	9.058	0.1	8.958	1.813	0.1	1.712	0	0	529.46	326.28	0.19	326.08	0	0	1.359	0.223	0.018	0.051	0.02	0.017	0.01	0.008	0.002	0.004	0.01	1990166	1990222	Manha_21_p9	166	222	1	1	Manha	21	p9	Manha1990
160194	60521	605	21	1990	177	177	29.5	33.7	20.1	8.332	0.139	8.192	5.253	0.139	5.113	0	0	537.79	331.53	0.33	331.2	0	0	0.17	0.388	0.079	0.457	0.376	0.572	0.568	0.799	0.304	1.401	0.014	1990166	1990222	Manha_21_p9	166	222	1	1	Manha	21	p9	Manha1990
160195	60521	605	21	1990	178	178	29.6	34.4	20.6	8.591	0.217	8.373	8.59	0.217	8.373	0	0	546.38	340.12	0.55	339.57	0	0	1.995	1.509	0.217	0.978	0.606	0.742	0.606	0.7	0.227	0.793	0.022	1990166	1990222	Manha_21_p9	166	222	1	1	Manha	21	p9	Manha1990
160196	60521	605	21	1990	179	179	29.1	37	24.8	9.642	0.368	9.272	5.416	0.368	5.048	0	0	556.02	345.54	0.92	344.62	0	0	0.176	0.38	0.077	0.45	0.369	0.568	0.57	0.783	0.298	1.377	0.037	1990166	1990222	Manha_21_p9	166	222	1	1	Manha	21	p9	Manha1990
160197	60521	605	21	1990	180	180	22.4	38.8	25.7	8.135	0.464	7.669	2.382	0.464	1.918	0	0	564.16	347.92	1.38	346.53	0	0	1.563	0.225	0.018	0.052	0.02	0.017	0.01	0.008	0.002	0.004	0.046	1990166	1990222	Manha_21_p9	166	222	1	1	Manha	21	p9	Manha1990
160198	60521	605	21	1990	181	181	24.6	39.3	25.2	9.058	0.643	8.413	2.388	0.643	1.746	0	0	573.22	350.31	2.03	348.28	0	0	1.394	0.222	0.017	0.051	0.02	0.017	0.01	0.008	0.002	0.004	0.064	1990166	1990222	Manha_21_p9	166	222	1	1	Manha	21	p9	Manha1990
160199	60521	605	21	1990	182	182	28.2	37.5	22.5	9.272	0.831	8.438	2.417	0.831	1.586	0	0	582.49	352.72	2.86	349.87	0	0	1.238	0.22	0.017	0.051	0.02	0.017	0.01	0.008	0.002	0.004	0.083	1990166	1990222	Manha_21_p9	166	222	1	1	Manha	21	p9	Manha1990
160200	60521	605	21	1990	183	183	27.2	41	25.4	10.687	1.24	9.442	2.678	1.24	1.437	0	0	593.18	355.4	4.1	351.3	0	0	1.093	0.217	0.016	0.051	0.02	0.017	0.01	0.008	0.002	0.004	0.124	1990166	1990222	Manha_21_p9	166	222	1	1	Manha	21	p9	Manha1990
160201	60521	605	21	1990	184	184	29.7	40.5	25	11.282	1.671	9.606	2.963	1.671	1.292	0	0	604.46	358.36	5.77	352.59	0	0	0.953	0.213	0.016	0.051	0.02	0.017	0.01	0.008	0.002	0.004	0.167	1990166	1990222	Manha_21_p9	166	222	1	1	Manha	21	p9	Manha1990
160202	60521	605	21	1990	185	185	27.8	41.4	26	10.969	2.094	8.868	3.268	2.094	1.174	0	0	615.43	361.63	7.86	353.77	0	0	0.842	0.207	0.014	0.05	0.02	0.017	0.01	0.008	0.002	0.004	0.209	1990166	1990222	Manha_21_p9	166	222	1	1	Manha	21	p9	Manha1990
160203	60521	605	21	1990	186	186	18.5	32.4	23.9	5.071	1.134	3.932	2.211	1.134	1.077	0	0	620.5	363.84	9	354.85	0	0	0.754	0.201	0.013	0.049	0.02	0.017	0.01	0.008	0.002	0.004	0.113	1990166	1990222	Manha_21_p9	166	222	1	1	Manha	21	p9	Manha1990
160204	60521	605	21	1990	187	187	20.6	34.1	21.9	5.638	1.402	4.23	2.396	1.4	0.996	0	0	626.14	366.24	10.4	355.84	0	0	0.679	0.196	0.012	0.049	0.019	0.017	0.01	0.008	0.002	0.004	0.14	1990166	1990222	Manha_21_p9	166	222	1	1	Manha	21	p9	Manha1990
160205	60521	605	21	1990	188	188	29.2	38.2	23.6	9.595	2.668	6.917	3.591	2.668	0.922	0	0	635.73	369.83	13.06	356.76	0	0	0.611	0.192	0.012	0.048	0.019	0.017	0.01	0.008	0.002	0.004	0.267	1990166	1990222	Manha_21_p9	166	222	1	1	Manha	21	p9	Manha1990
160206	60521	605	21	1990	189	189	28.1	39.6	25.8	9.949	3.202	6.735	4.053	3.202	0.851	0	0	645.68	373.88	16.27	357.61	0	0	0.55	0.184	0.01	0.047	0.019	0.017	0.01	0.008	0.002	0.004	0.32	1990166	1990222	Manha_21_p9	166	222	1	1	Manha	21	p9	Manha1990
160207	60521	605	21	1990	190	190	19.8	36.9	23.4	5.999	2.198	3.792	3.33	2.198	1.132	0	0	651.68	377.21	18.46	358.75	0	0	0.844	0.173	0.009	0.046	0.019	0.017	0.01	0.008	0.002	0.004	0.22	1990166	1990222	Manha_21_p9	166	222	1	1	Manha	21	p9	Manha1990
160208	60521	605	21	1990	191	191	11.7	34.7	23.3	3.212	1.281	1.926	2.668	1.281	1.387	0	0	654.89	379.88	19.75	360.13	0	0	1.108	0.166	0.009	0.045	0.019	0.017	0.01	0.008	0.002	0.004	0.128	1990166	1990222	Manha_21_p9	166	222	1	1	Manha	21	p9	Manha1990
160209	60521	605	21	1990	192	192	17.3	28.1	19.5	4.287	1.788	2.49	3.043	1.788	1.255	0	0	659.18	382.92	21.53	361.39	0	0	0.98	0.162	0.009	0.045	0.019	0.017	0.01	0.008	0.002	0.004	0.179	1990166	1990222	Manha_21_p9	166	222	1	1	Manha	21	p9	Manha1990
160210	60521	605	21	1990	193	193	9	20.8	15.5	1.97	0.878	1.087	1.964	0.878	1.087	0	0	661.15	384.89	22.41	362.48	0	0	0.831	0.149	0.009	0.042	0.018	0.016	0.009	0.007	0.002	0.004	0.088	1990166	1990222	Manha_21_p9	166	222	1	1	Manha	21	p9	Manha1990
160211	60521	605	21	1990	194	194	24.4	25	14.4	5.554	2.555	2.985	3.604	2.555	1.049	0	0	666.7	388.49	24.97	363.53	0	0	0.786	0.153	0.009	0.044	0.018	0.017	0.01	0.008	0.002	0.004	0.255	1990166	1990222	Manha_21_p9	166	222	1	1	Manha	21	p9	Manha1990
160212	60521	605	21	1990	195	195	28.5	28.2	9.2	6.421	3.221	3.182	4.177	3.217	0.961	0	0	673.12	392.67	28.18	364.49	0	0	0.706	0.145	0.009	0.043	0.018	0.016	0.01	0.008	0.002	0.004	0.322	1990166	1990222	Manha_21_p9	166	222	1	1	Manha	21	p9	Manha1990
160213	60521	605	21	1990	196	196	29.1	34.8	11	7.12	3.921	3.179	4.801	3.921	0.879	0	0	680.25	397.47	32.1	365.37	0	0	0.636	0.136	0.009	0.041	0.018	0.016	0.01	0.008	0.002	0.004	0.392	1990166	1990222	Manha_21_p9	166	222	1	1	Manha	21	p9	Manha1990
160214	60521	605	21	1990	197	197	28.7	33.8	18.7	7.29	4.367	2.903	5.171	4.367	0.803	0	0	687.54	402.64	36.47	366.17	0	0	0.573	0.125	0.009	0.04	0.017	0.016	0.01	0.008	0.002	0.004	0.437	1990166	1990222	Manha_21_p9	166	222	1	1	Manha	21	p9	Manha1990
160215	60521	605	21	1990	198	198	26.4	33	21.6	6.742	4.341	2.382	5.079	4.341	0.738	0	0	694.28	407.72	40.81	366.91	0	0	0.516	0.12	0.009	0.038	0.017	0.016	0.01	0.008	0.002	0.004	0.434	1990166	1990222	Manha_21_p9	166	222	1	1	Manha	21	p9	Manha1990
160216	60521	605	21	1990	199	199	26.8	34.2	22	6.921	4.647	2.254	5.327	4.647	0.68	0	0	701.2	413.05	45.46	367.59	0	0	0.464	0.117	0.009	0.036	0.016	0.016	0.01	0.008	0.002	0.004	0.465	1990166	1990222	Manha_21_p9	166	222	1	1	Manha	21	p9	Manha1990
160217	60521	605	21	1990	200	200	17.7	35.5	21.4	4.701	3.28	1.407	4.256	3.28	0.976	0	0	705.9	417.3	48.74	368.56	0	0	0.766	0.114	0.008	0.034	0.015	0.015	0.009	0.008	0.002	0.004	0.328	1990166	1990222	Manha_21_p9	166	222	1	1	Manha	21	p9	Manha1990
160218	60521	605	21	1990	201	201	14.8	30.5	21.1	3.652	2.603	1.036	3.639	2.603	1.036	0	0	709.55	420.94	51.34	369.6	0	0	0.883	0.083	0.006	0.024	0.011	0.011	0.007	0.006	0.001	0.003	0.26	1990166	1990222	Manha_21_p9	166	222	1	1	Manha	21	p9	Manha1990
160219	60521	605	21	1990	202	202	5.2	24.2	17.2	1.16	0.84	0.315	1.155	0.84	0.315	0	0	710.71	422.1	52.18	369.91	0	0	0.265	0.031	0.002	0.008	0.003	0.003	0.002	0.001	0	0.001	0.084	1990166	1990222	Manha_21_p9	166	222	1	1	Manha	21	p9	Manha1990
160220	60521	605	21	1990	203	203	26.3	25.5	15.4	5.898	4.291	1.583	5.874	4.291	1.583	0	0	716.61	427.97	56.47	371.5	0	0	0.388	0.296	0.043	0.194	0.1	0.124	0.11	0.133	0.043	0.152	0.429	1990166	1990222	Manha_21_p9	166	222	1	1	Manha	21	p9	Manha1990
160221	60521	605	21	1990	204	204	27.5	29.8	13.3	6.352	4.762	1.564	6.326	4.762	1.564	0	0	722.96	434.3	61.23	373.06	0	0	0.062	0.124	0.025	0.146	0.104	0.156	0.168	0.247	0.095	0.438	0.476	1990166	1990222	Manha_21_p9	166	222	1	1	Manha	21	p9	Manha1990
160222	60521	605	21	1990	205	205	25.7	31.1	20	6.305	4.866	1.417	6.282	4.866	1.417	0	0	729.27	440.58	66.1	374.48	0	0	1.177	0.154	0.012	0.036	0.012	0.01	0.006	0.005	0.001	0.003	0.487	1990166	1990222	Manha_21_p9	166	222	1	1	Manha	21	p9	Manha1990
160223	60521	605	21	1990	206	206	18.1	31.5	19.1	4.414	3.485	0.913	4.398	3.485	0.913	0	0	733.68	444.98	69.59	375.39	0	0	0.036	0.072	0.014	0.086	0.063	0.089	0.096	0.144	0.055	0.257	0.349	1990166	1990222	Manha_21_p9	166	222	1	1	Manha	21	p9	Manha1990
160224	60521	605	21	1990	207	207	19.1	33.7	19.2	4.772	3.821	0.933	4.754	3.821	0.933	0	0	738.45	449.73	73.41	376.32	0	0	0.229	0.172	0.025	0.114	0.068	0.077	0.063	0.075	0.025	0.087	0.382	1990166	1990222	Manha_21_p9	166	222	1	1	Manha	21	p9	Manha1990
160225	60521	605	21	1990	208	208	25.9	33.7	21.8	6.576	5.338	1.215	6.553	5.338	1.215	0	0	745.03	456.28	78.74	377.54	0	0	0.29	0.219	0.031	0.145	0.091	0.11	0.087	0.1	0.032	0.111	0.534	1990166	1990222	Manha_21_p9	166	222	1	1	Manha	21	p9	Manha1990
160226	60521	605	21	1990	209	209	15.6	31.4	20.7	3.827	3.159	0.653	3.813	3.159	0.653	0	0	748.86	460.1	81.9	378.19	0	0	0.025	0.049	0.01	0.058	0.048	0.074	0.074	0.103	0.04	0.171	0.316	1990166	1990222	Manha_21_p9	166	222	1	1	Manha	21	p9	Manha1990
160227	60521	605	21	1990	210	210	27.6	32	18.1	6.681	5.561	1.093	6.654	5.561	1.093	0	0	755.54	466.75	87.46	379.29	0	0	0.261	0.194	0.028	0.125	0.079	0.098	0.08	0.094	0.033	0.101	0.556	1990166	1990222	Manha_21_p9	166	222	1	1	Manha	21	p9	Manha1990
160228	60521	605	21	1990	211	211	23.9	29.1	17.4	5.563	4.702	0.837	5.539	4.702	0.837	0	0	761.1	472.29	92.17	380.12	0	0	0.032	0.062	0.013	0.072	0.06	0.094	0.094	0.132	0.055	0.222	0.47	1990166	1990222	Manha_21_p9	166	222	1	1	Manha	21	p9	Manha1990
160229	60521	605	21	1990	212	212	26.5	27.4	14.5	5.906	5.051	0.827	5.878	5.051	0.827	0	0	767	478.17	97.22	380.95	0	0	0.69	0.087	0.007	0.019	0.008	0.007	0.004	0.003	0.001	0.002	0.505	1990166	1990222	Manha_21_p9	166	222	1	1	Manha	21	p9	Manha1990
160230	60521	605	21	1990	213	213	26.1	30.8	14.7	6.055	5.18	0.848	6.028	5.18	0.848	0	0	773.06	484.19	102.4	381.8	0	0	0.704	0.09	0.007	0.02	0.008	0.007	0.004	0.003	0.001	0.002	0.518	1990166	1990222	Manha_21_p9	166	222	1	1	Manha	21	p9	Manha1990
160231	60521	605	21	1990	214	214	22.1	33.8	19.7	5.489	4.699	0.769	5.468	4.699	0.769	0	0	778.55	489.66	107.1	382.57	0	0	0.638	0.084	0.007	0.018	0.007	0.006	0.004	0.003	0.001	0.001	0.47	1990166	1990222	Manha_21_p9	166	222	1	1	Manha	21	p9	Manha1990
160232	60521	605	21	1990	215	215	10.6	27.6	19.6	2.462	2.107	0.345	2.451	2.107	0.345	0	0	781.01	492.11	109.2	382.91	0	0	0.082	0.063	0.009	0.038	0.024	0.031	0.025	0.03	0.011	0.032	0.211	1990166	1990222	Manha_21_p9	166	222	1	1	Manha	21	p9	Manha1990
160233	60521	605	21	1990	216	216	26.1	29.9	18.4	6.168	5.268	0.874	6.142	5.268	0.874	0	0	787.18	498.26	114.47	383.78	0	0	0.204	0.154	0.022	0.101	0.064	0.078	0.064	0.076	0.031	0.079	0.527	1990166	1990222	Manha_21_p9	166	222	1	1	Manha	21	p9	Manha1990
160234	60521	605	21	1990	217	217	24	24.9	15.2	5.224	4.447	0.752	5.199	4.447	0.752	0	0	792.4	503.45	118.92	384.54	0	0	0.027	0.054	0.011	0.064	0.054	0.083	0.083	0.118	0.064	0.193	0.445	1990166	1990222	Manha_21_p9	166	222	1	1	Manha	21	p9	Manha1990
160235	60521	605	21	1990	218	218	28.3	25.3	13.8	6.121	5.199	0.891	6.091	5.199	0.891	0	0	798.52	509.54	124.12	385.43	0	0	0.032	0.062	0.012	0.075	0.063	0.099	0.099	0.14	0.079	0.23	0.52	1990166	1990222	Manha_21_p9	166	222	1	1	Manha	21	p9	Manha1990
160236	60521	605	21	1990	219	219	27.8	26	10.8	5.919	5.017	0.872	5.888	5.017	0.872	0	0	804.44	515.43	129.13	386.3	0	0	0.03	0.058	0.012	0.072	0.061	0.097	0.098	0.138	0.078	0.227	0.502	1990166	1990222	Manha_21_p9	166	222	1	1	Manha	21	p9	Manha1990
160237	60521	605	21	1990	220	220	26.2	29.9	15.8	6.073	5.143	0.903	6.046	5.143	0.903	0	0	810.51	521.48	134.28	387.2	0	0	0.031	0.058	0.012	0.073	0.062	0.102	0.102	0.144	0.082	0.238	0.514	1990166	1990222	Manha_21_p9	166	222	1	1	Manha	21	p9	Manha1990
160238	60521	605	21	1990	221	221	25	32.5	17.7	6.048	5.11	0.913	6.023	5.11	0.913	0	0	816.56	527.5	139.39	388.12	0	0	0.757	0.094	0.007	0.023	0.009	0.009	0.005	0.004	0.001	0.002	0.511	1990166	1990222	Manha_21_p9	166	222	1	1	Manha	21	p9	Manha1990
160239	60521	605	21	1990	222	222	18.1	30.4	18.6	4.307	3.628	0.661	4.289	3.628	0.661	0	0	820.87	531.79	143.01	388.78	0	0	0.544	0.07	0.006	0.018	0.007	0.007	0.004	0.003	0.001	0.002	0.363	1990166	1990222	Manha_21_p9	166	222	1	2	Manha	21	p9	Manha1990
160240	60521	605	21	1990	223	223	17.9	28.6	19.1	4.19	3.519	0.653	4.173	3.519	0.653	0	0	825.06	535.96	146.53	389.43	0	0	0.548	0.065	0.005	0.015	0.006	0.006	0.003	0.003	0.001	0.001	0.352	1990166	1990222	Manha_21_p9	166	222	1	2	Manha	21	p9	Manha1990
160241	60521	605	21	1990	224	224	10.7	25.5	18.9	2.421	2.027	0.383	2.41	2.027	0.383	0	0	827.48	538.37	148.56	389.81	0	0	0.096	0.067	0.009	0.037	0.025	0.034	0.028	0.034	0.017	0.037	0.203	1990166	1990222	Manha_21_p9	166	222	1	2	Manha	21	p9	Manha1990
160242	60521	605	21	1990	225	225	24.4	26.8	17.6	5.551	4.636	0.891	5.527	4.636	0.891	0	0	833.03	543.9	153.2	390.7	0	0	0.218	0.165	0.024	0.087	0.056	0.078	0.065	0.077	0.038	0.084	0.464	1990166	1990222	Manha_21_p9	166	222	1	2	Manha	21	p9	Manha1990
160243	60521	605	21	1990	226	226	14	27.6	16.8	3.195	2.661	0.52	3.181	2.661	0.52	0	0	836.23	547.08	155.86	391.22	0	0	0.128	0.095	0.014	0.05	0.032	0.046	0.038	0.045	0.022	0.049	0.266	1990166	1990222	Manha_21_p9	166	222	1	2	Manha	21	p9	Manha1990
160244	60521	605	21	1990	227	227	14.1	29.2	19.8	3.353	2.786	0.553	3.34	2.786	0.553	0	0	839.58	550.42	158.64	391.78	0	0	0.136	0.101	0.015	0.06	0.035	0.047	0.039	0.046	0.023	0.051	0.279	1990166	1990222	Manha_21_p9	166	222	1	2	Manha	21	p9	Manha1990
160245	60521	605	21	1990	228	228	20.1	34.7	19.1	5.048	4.182	0.846	5.029	4.182	0.846	0	0	844.63	555.45	162.83	392.62	0	0	0.201	0.152	0.022	0.1	0.058	0.072	0.06	0.071	0.035	0.075	0.418	1990166	1990222	Manha_21_p9	166	222	1	2	Manha	21	p9	Manha1990
160246	60521	605	21	1990	229	229	24.9	34.8	23.6	6.458	5.333	1.103	6.436	5.333	1.103	0	0	851.09	561.89	168.16	393.73	0	0	0.256	0.194	0.028	0.126	0.079	0.097	0.08	0.095	0.05	0.098	0.533	1990166	1990222	Manha_21_p9	166	222	1	2	Manha	21	p9	Manha1990
160247	60521	605	21	1990	230	230	25.1	34.7	23.6	6.505	5.349	1.134	6.482	5.349	1.134	0	0	857.59	568.37	173.51	394.86	0	0	0.041	0.082	0.016	0.094	0.079	0.124	0.124	0.174	0.115	0.284	0.535	1990166	1990222	Manha_21_p9	166	222	1	2	Manha	21	p9	Manha1990
160248	60521	605	21	1990	231	231	19.1	31.5	21.7	4.727	3.869	0.841	4.71	3.869	0.841	0	0	862.32	573.08	177.38	395.7	0	0	0.03	0.059	0.012	0.068	0.058	0.092	0.093	0.13	0.087	0.213	0.387	1990166	1990222	Manha_21_p9	166	222	1	2	Manha	21	p9	Manha1990
160249	60521	605	21	1990	232	232	17.4	27.8	18.5	4.041	3.292	0.732	4.024	3.292	0.732	0	0	866.36	577.1	180.67	396.43	0	0	0.606	0.079	0.006	0.018	0.007	0.006	0.004	0.003	0.001	0.001	0.329	1990166	1990222	Manha_21_p9	166	222	1	2	Manha	21	p9	Manha1990
160250	60521	605	21	1990	233	233	19.1	30.3	17.4	4.525	3.674	0.832	4.506	3.674	0.832	0	0	870.88	581.61	184.34	397.27	0	0	0.684	0.092	0.007	0.021	0.008	0.008	0.004	0.004	0.001	0.002	0.367	1990166	1990222	Manha_21_p9	166	222	1	2	Manha	21	p9	Manha1990
160251	60521	605	21	1990	234	234	22.9	32.3	20.7	5.676	4.596	1.06	5.655	4.596	1.06	0	0	876.56	587.26	188.94	398.32	0	0	0.865	0.121	0.01	0.028	0.011	0.01	0.006	0.005	0.002	0.002	0.46	1990166	1990222	Manha_21_p9	166	222	1	2	Manha	21	p9	Manha1990
160252	60521	605	21	1990	235	235	23.1	37.3	22.6	6.743	5.439	1.281	6.721	5.439	1.281	0	0	883.3	593.98	194.38	399.61	0	0	1.034	0.152	0.012	0.036	0.014	0.013	0.008	0.006	0.003	0.003	0.544	1990166	1990222	Manha_21_p9	166	222	1	2	Manha	21	p9	Manha1990
160253	60521	605	21	1990	236	236	21.1	35.5	22.4	5.592	4.488	1.085	5.573	4.488	1.085	0	0	888.9	599.56	198.87	400.69	0	0	0.86	0.136	0.011	0.033	0.013	0.013	0.007	0.006	0.003	0.003	0.449	1990166	1990222	Manha_21_p9	166	222	1	2	Manha	21	p9	Manha1990
160254	60521	605	21	1990	237	237	23.9	37.6	22.7	7.085	5.66	1.402	6.954	5.66	1.295	0	0	895.98	606.51	204.53	401.99	0	0	1.009	0.171	0.014	0.042	0.017	0.017	0.01	0.008	0.003	0.004	0.566	1990166	1990222	Manha_21_p9	166	222	1	2	Manha	21	p9	Manha1990
160255	60521	605	21	1990	238	238	24.1	39.5	25.7	7.99	6.352	1.615	7.479	6.352	1.127	0	0	903.97	613.99	210.88	403.11	0	0	0.855	0.161	0.013	0.04	0.017	0.016	0.01	0.008	0.003	0.004	0.635	1990166	1990222	Manha_21_p9	166	222	1	2	Manha	21	p9	Manha1990
160256	60521	605	21	1990	239	239	24.3	40	28.3	8.383	6.628	1.732	7.646	6.628	1.019	0	0	912.35	621.64	217.51	404.13	0	0	0.763	0.148	0.012	0.039	0.016	0.016	0.01	0.008	0.003	0.004	0.663	1990166	1990222	Manha_21_p9	166	222	1	2	Manha	21	p9	Manha1990
160257	60521	605	21	1990	240	240	23.8	39.8	24.4	7.939	6.236	1.679	7.154	6.231	0.924	0	0	920.29	628.79	223.74	405.06	0	0	0.686	0.135	0.011	0.037	0.016	0.016	0.009	0.008	0.003	0.004	0.623	1990166	1990222	Manha_21_p9	166	222	1	2	Manha	21	p9	Manha1990
160258	60521	605	21	1990	241	241	24.4	35.3	21.7	6.365	4.967	1.376	5.807	4.967	0.84	0	0	926.66	634.6	228.7	405.9	0	0	0.617	0.123	0.01	0.035	0.015	0.016	0.009	0.008	0.003	0.004	0.497	1990166	1990222	Manha_21_p9	166	222	1	2	Manha	21	p9	Manha1990
160259	60521	605	21	1990	242	242	23	37.7	19.8	6.723	5.218	1.483	5.989	5.218	0.771	0	0	933.38	640.59	233.92	406.67	0	0	0.556	0.119	0.01	0.033	0.015	0.015	0.009	0.008	0.003	0.004	0.522	1990166	1990222	Manha_21_p9	166	222	1	2	Manha	21	p9	Manha1990
160260	60521	605	21	1990	243	243	23.5	40.9	22.1	8.13	6.278	1.828	6.988	6.278	0.71	0	0	941.51	647.58	240.2	407.38	0	0	0.501	0.115	0.009	0.031	0.014	0.015	0.009	0.008	0.003	0.004	0.628	1990166	1990222	Manha_21_p9	166	222	1	2	Manha	21	p9	Manha1990
160261	60521	605	21	1990	244	244	23.4	40.3	23.1	7.929	6.085	1.821	6.739	6.085	0.654	0	0	949.44	654.32	246.28	408.03	0	0	0.451	0.112	0.009	0.03	0.013	0.015	0.009	0.008	0.003	0.004	0.609	1990166	1990222	Manha_21_p9	166	222	1	2	Manha	21	p9	Manha1990
160262	60521	605	21	1990	245	245	19.7	35.9	22.6	5.346	4.075	1.254	4.679	4.075	0.604	0	0	954.78	658.99	250.36	408.63	0	0	0.406	0.11	0.009	0.03	0.012	0.014	0.008	0.007	0.003	0.004	0.408	1990166	1990222	Manha_21_p9	166	222	1	2	Manha	21	p9	Manha1990
160263	60521	605	21	1990	246	246	21.8	36.9	19.7	6.118	4.634	1.465	5.194	4.634	0.56	0	0	960.9	664.19	254.99	409.19	0	0	0.366	0.108	0.009	0.029	0.012	0.014	0.008	0.007	0.003	0.004	0.463	1990166	1990222	Manha_21_p9	166	222	1	2	Manha	21	p9	Manha1990
160264	60521	605	21	1990	247	247	22.7	37.9	22.4	6.828	5.141	1.666	5.661	5.141	0.52	0	0	967.73	669.85	260.13	409.71	0	0	0.329	0.106	0.009	0.029	0.012	0.013	0.008	0.007	0.003	0.004	0.514	1990166	1990222	Manha_21_p9	166	222	1	2	Manha	21	p9	Manha1990
160265	60521	605	21	1990	248	248	21.9	38.4	23.5	6.804	5.089	1.695	5.573	5.089	0.484	0	0	974.54	675.42	265.22	410.2	0	0	0.296	0.104	0.009	0.028	0.012	0.013	0.008	0.007	0.003	0.004	0.509	1990166	1990222	Manha_21_p9	166	222	1	2	Manha	21	p9	Manha1990
160266	60521	605	21	1990	249	249	21.4	38	22.7	6.487	4.817	1.651	5.269	4.817	0.451	0	0	981.02	680.69	270.04	410.65	0	0	0.267	0.103	0.008	0.028	0.012	0.012	0.007	0.007	0.003	0.004	0.482	1990166	1990222	Manha_21_p9	166	222	1	2	Manha	21	p9	Manha1990
160267	60521	605	21	1990	250	250	17.1	32.5	20	4.235	3.12	1.1	3.542	3.12	0.422	0	0	985.26	684.23	273.16	411.07	0	0	0.24	0.101	0.008	0.027	0.011	0.012	0.007	0.007	0.003	0.004	0.312	1990166	1990222	Manha_21_p9	166	222	1	2	Manha	21	p9	Manha1990
160268	60521	605	21	1990	251	251	21.5	35.9	17.7	5.655	4.141	1.496	4.536	4.141	0.395	0	0	990.91	688.77	277.3	411.47	0	0	0.216	0.1	0.008	0.027	0.011	0.012	0.007	0.007	0.003	0.004	0.414	1990166	1990222	Manha_21_p9	166	222	1	2	Manha	21	p9	Manha1990
160269	60521	605	21	1990	252	252	20.5	35.2	18.5	5.22	3.797	1.406	4.168	3.797	0.371	0	0	996.13	692.94	281.1	411.84	0	0	0.195	0.098	0.008	0.027	0.011	0.012	0.007	0.007	0.003	0.004	0.38	1990166	1990222	Manha_21_p9	166	222	1	2	Manha	21	p9	Manha1990
160270	60521	605	21	1990	253	253	18.4	34.8	22.2	4.745	3.429	1.301	3.779	3.429	0.349	0	0	1001	697	285	412	0	0	0.176	0.097	0.008	0.026	0.011	0.011	0.007	0.006	0.003	0.004	0.343	1990166	1990222	Manha_21_p9	166	222	1	2	Manha	21	p9	Manha1990
160271	60521	605	21	1990	254	254	20.9	32.5	19	5.149	3.691	1.44	4.021	3.691	0.33	0	0	1006	701	288	413	0	0	0.158	0.096	0.008	0.026	0.011	0.011	0.007	0.006	0.003	0.004	0.369	1990166	1990222	Manha_21_p9	166	222	1	2	Manha	21	p9	Manha1990
160272	60521	605	21	1990	255	255	21.8	31.9	16.6	5.246	3.735	1.493	4.047	3.735	0.312	0	0	1011	705	292	413	0	0	0.142	0.095	0.008	0.026	0.011	0.011	0.007	0.006	0.003	0.004	0.373	1990166	1990222	Manha_21_p9	166	222	1	2	Manha	21	p9	Manha1990
160273	60521	605	21	1990	256	256	19.8	33	18	4.873	3.448	1.409	3.744	3.448	0.296	0	0	1016	709	295	413	0	0	0.128	0.093	0.008	0.026	0.011	0.011	0.006	0.006	0.003	0.004	0.345	1990166	1990222	Manha_21_p9	166	222	1	2	Manha	21	p9	Manha1990
160274	60521	605	21	1990	257	257	22.2	27.4	12.9	4.939	3.467	1.452	3.748	3.467	0.281	0	0	1021	712	299	413	0	0	0.115	0.092	0.008	0.025	0.011	0.011	0.006	0.006	0.003	0.004	0.347	1990166	1990222	Manha_21_p9	166	222	1	2	Manha	21	p9	Manha1990
160275	60521	605	21	1990	258	258	21.5	32.5	9.1	4.928	3.46	1.449	3.727	3.46	0.267	0	0	1026	716	302	414	0	0	0.104	0.091	0.008	0.025	0.01	0.011	0.006	0.005	0.003	0.004	0.346	1990166	1990222	Manha_21_p9	166	222	1	2	Manha	21	p9	Manha1990
160453	60621	606	21	1991	166	166	20.1	30.2	20.2	4.937	3.092	4.937	1.828	0	1.828	0	0	459.79	273.34	0	273.34	0	0	1.481	0.22	0.018	0.051	0.02	0.017	0.01	0.006	0.001	0.004	0	1991166	1991217	Manha_21_p9	166	217	1	1	Manha	21	p9	Manha1991
160454	60621	606	21	1991	167	167	31.3	30	17.1	8.361	0	8.361	1.68	0	1.68	0	0	468.15	275.02	0	275.02	0	0	1.333	0.219	0.018	0.051	0.02	0.017	0.01	0.006	0.001	0.004	0	1991166	1991217	Manha_21_p9	166	217	1	1	Manha	21	p9	Manha1991
160455	60621	606	21	1991	168	168	27.3	31.6	16.6	7.366	0	7.366	1.545	0	1.545	0	0	475.52	276.56	0	276.56	0	0	1.201	0.218	0.018	0.051	0.02	0.017	0.01	0.006	0.001	0.004	0	1991166	1991217	Manha_21_p9	166	217	1	1	Manha	21	p9	Manha1991
160456	60621	606	21	1991	169	169	29	34.3	20.3	8.239	0	8.239	1.424	0	1.424	0	0	483.76	277.99	0	277.99	0	0	1.081	0.216	0.018	0.051	0.02	0.017	0.01	0.006	0.001	0.004	0	1991166	1991217	Manha_21_p9	166	217	1	1	Manha	21	p9	Manha1991
160457	60621	606	21	1991	170	170	29.3	31.5	18.6	7.958	0	7.958	1.315	0	1.315	0	0	491.72	279.3	0	279.3	0	0	0.974	0.215	0.018	0.051	0.02	0.017	0.01	0.006	0.001	0.004	0	1991166	1991217	Manha_21_p9	166	217	1	1	Manha	21	p9	Manha1991
160458	60621	606	21	1991	171	171	28.4	33	20.7	7.933	0	7.933	1.217	0	1.217	0	0	499.65	280.52	0	280.52	0	0	0.877	0.213	0.018	0.051	0.02	0.017	0.01	0.006	0.001	0.004	0	1991166	1991217	Manha_21_p9	166	217	1	1	Manha	21	p9	Manha1991
160459	60621	606	21	1991	172	172	14.5	35	19.3	4.084	0.004	4.08	1.381	0.004	1.377	0	0	503.73	281.9	0	281.9	0	0	1.038	0.212	0.018	0.051	0.02	0.017	0.01	0.006	0.001	0.004	0	1991166	1991217	Manha_21_p9	166	217	1	1	Manha	21	p9	Manha1991
160460	60621	606	21	1991	173	173	6.9	26.5	18.5	1.782	0.004	1.778	1.525	0.004	1.521	0	0	505.52	283.43	0.01	283.42	0	0	1.184	0.21	0.018	0.051	0.02	0.017	0.01	0.006	0.001	0.004	0	1991166	1991217	Manha_21_p9	166	217	1	1	Manha	21	p9	Manha1991
160461	60621	606	21	1991	174	174	11.2	24.3	18.5	2.808	0.012	2.797	1.413	0.012	1.401	0	0	508.32	284.84	0.02	284.82	0	0	1.066	0.209	0.018	0.051	0.02	0.017	0.01	0.006	0.001	0.004	0.001	1991166	1991217	Manha_21_p9	166	217	1	1	Manha	21	p9	Manha1991
160462	60621	606	21	1991	175	175	20.8	30	18.5	5.546	0.038	5.508	1.331	0.038	1.293	0	0	513.87	286.17	0.06	286.11	0	0	0.959	0.208	0.018	0.051	0.02	0.017	0.01	0.006	0.001	0.004	0.004	1991166	1991217	Manha_21_p9	166	217	1	1	Manha	21	p9	Manha1991
160463	60621	606	21	1991	176	176	28	35.6	20.7	8.24	0.077	8.163	1.272	0.077	1.196	0	0	522.11	287.44	0.13	287.31	0	0	0.863	0.206	0.018	0.051	0.02	0.017	0.01	0.006	0.001	0.004	0.008	1991166	1991217	Manha_21_p9	166	217	1	1	Manha	21	p9	Manha1991
160464	60621	606	21	1991	177	177	28.7	37.1	24.1	9.323	0.129	9.194	1.237	0.129	1.108	0	0	531.43	288.68	0.26	288.42	0	0	0.777	0.205	0.017	0.051	0.02	0.017	0.01	0.006	0.001	0.004	0.013	1991166	1991217	Manha_21_p9	166	217	1	1	Manha	21	p9	Manha1991
160465	60621	606	21	1991	178	178	28.5	35.4	23.9	8.422	0.175	8.246	1.203	0.175	1.028	0	0	539.85	289.88	0.44	289.44	0	0	0.7	0.203	0.017	0.051	0.02	0.017	0.01	0.006	0.001	0.004	0.017	1991166	1991217	Manha_21_p9	166	217	1	1	Manha	21	p9	Manha1991
160466	60621	606	21	1991	179	179	28.7	35.4	23.3	8.418	0.261	8.155	1.218	0.261	0.956	0	0	548.27	291.1	0.7	290.4	0	0	0.63	0.201	0.017	0.05	0.02	0.017	0.01	0.006	0.001	0.004	0.026	1991166	1991217	Manha_21_p9	166	217	1	1	Manha	21	p9	Manha1991
160467	60621	606	21	1991	180	180	29.3	35.8	24.4	8.813	0.408	8.403	1.299	0.408	0.891	0	0	557.09	292.4	1.11	291.29	0	0	0.567	0.199	0.017	0.05	0.02	0.017	0.01	0.006	0.001	0.004	0.041	1991166	1991217	Manha_21_p9	166	217	1	1	Manha	21	p9	Manha1991
160468	60621	606	21	1991	181	181	29.5	36.7	24.2	9.26	0.566	8.691	1.398	0.566	0.832	0	0	566.35	293.8	1.67	292.12	0	0	0.511	0.197	0.016	0.05	0.02	0.017	0.01	0.006	0.001	0.004	0.057	1991166	1991217	Manha_21_p9	166	217	1	1	Manha	21	p9	Manha1991
160469	60621	606	21	1991	182	182	16.7	35.6	22.1	4.856	0.391	4.463	1.318	0.391	0.927	0	0	571.2	295.11	2.06	293.05	0	0	0.609	0.194	0.016	0.05	0.02	0.017	0.01	0.006	0.001	0.004	0.039	1991166	1991217	Manha_21_p9	166	217	1	1	Manha	21	p9	Manha1991
160470	60621	606	21	1991	183	183	28.1	34.8	20.6	7.846	0.745	7.098	1.755	0.743	1.012	0	0	579.05	296.87	2.81	294.06	0	0	0.698	0.192	0.015	0.05	0.02	0.017	0.01	0.006	0.001	0.004	0.074	1991166	1991217	Manha_21_p9	166	217	1	1	Manha	21	p9	Manha1991
160471	60621	606	21	1991	184	184	27.7	32.7	20.9	7.539	0.924	6.611	1.863	0.924	0.939	0	0	586.59	298.73	3.73	295	0	0	0.629	0.188	0.015	0.049	0.02	0.017	0.01	0.006	0.001	0.004	0.092	1991166	1991217	Manha_21_p9	166	217	1	1	Manha	21	p9	Manha1991
160472	60621	606	21	1991	185	185	28	35.9	16.7	7.917	1.241	6.67	2.112	1.241	0.871	0	0	594.5	300.84	4.97	295.87	0	0	0.566	0.185	0.014	0.049	0.019	0.017	0.01	0.006	0.001	0.004	0.124	1991166	1991217	Manha_21_p9	166	217	1	1	Manha	21	p9	Manha1991
160473	60621	606	21	1991	186	186	30.2	38.1	19.9	9.734	1.801	7.925	2.61	1.801	0.809	0	0	604.24	303.45	6.77	296.68	0	0	0.51	0.18	0.013	0.049	0.019	0.017	0.01	0.006	0.001	0.004	0.18	1991166	1991217	Manha_21_p9	166	217	1	1	Manha	21	p9	Manha1991
160474	60621	606	21	1991	187	187	25.3	41.8	27	10.088	2.223	7.857	2.974	2.223	0.75	0	0	614.33	306.43	9	297.43	0	0	0.459	0.174	0.012	0.048	0.019	0.017	0.01	0.006	0.001	0.004	0.222	1991166	1991217	Manha_21_p9	166	217	1	1	Manha	21	p9	Manha1991
160475	60621	606	21	1991	188	188	17	41.2	23.8	6.435	1.628	4.801	2.324	1.628	0.695	0	0	620.76	308.75	10.63	298.13	0	0	0.413	0.167	0.01	0.047	0.019	0.017	0.01	0.006	0.001	0.004	0.163	1991166	1991217	Manha_21_p9	166	217	1	1	Manha	21	p9	Manha1991
160476	60621	606	21	1991	189	189	18.8	32.5	21.4	4.99	1.377	3.607	2.025	1.377	0.647	0	0	625.75	310.78	12	298.77	0	0	0.372	0.162	0.01	0.047	0.019	0.017	0.01	0.006	0.001	0.004	0.138	1991166	1991217	Manha_21_p9	166	217	1	1	Manha	21	p9	Manha1991
160477	60621	606	21	1991	190	190	16.4	34.7	20.6	4.411	1.336	3.068	2.388	1.336	1.052	0	0	630.16	313.16	13.34	299.83	0	0	0.783	0.157	0.01	0.046	0.019	0.017	0.01	0.006	0.001	0.004	0.134	1991166	1991217	Manha_21_p9	166	217	1	1	Manha	21	p9	Manha1991
160478	60621	606	21	1991	191	191	12.6	36.1	22.1	3.697	1.209	2.483	2.957	1.209	1.748	0	0	633.86	316.12	14.55	301.57	0	0	1.483	0.153	0.009	0.045	0.019	0.017	0.01	0.006	0.001	0.004	0.121	1991166	1991217	Manha_21_p9	166	217	1	1	Manha	21	p9	Manha1991
160479	60621	606	21	1991	192	192	18.1	33.4	21	4.918	1.695	3.215	4.911	1.695	3.215	0	0	638.78	321.03	16.24	304.79	0	0	0.135	0.221	0.027	0.269	0.24	0.387	0.387	0.405	0.163	0.981	0.17	1991166	1991217	Manha_21_p9	166	217	1	1	Manha	21	p9	Manha1991
160480	60621	606	21	1991	193	193	27	34.1	22	7.432	2.762	4.658	7.42	2.762	4.658	0	0	646.21	328.45	19.01	309.45	0	0	1.207	0.871	0.064	0.488	0.333	0.434	0.357	0.311	0.106	0.486	0.276	1991166	1991217	Manha_21_p9	166	217	1	1	Manha	21	p9	Manha1991
160481	60621	606	21	1991	194	194	25.6	29.6	18.5	6.483	2.676	3.794	4.631	2.676	1.955	0	0	652.69	333.08	21.68	311.4	0	0	1.634	0.214	0.009	0.042	0.018	0.016	0.01	0.006	0.001	0.004	0.268	1991166	1991217	Manha_21_p9	166	217	1	1	Manha	21	p9	Manha1991
160482	60621	606	21	1991	195	195	28.3	31.5	16.1	7.119	3.226	3.876	4.974	3.226	1.748	0	0	659.81	338.06	24.91	313.15	0	0	1.436	0.207	0.009	0.042	0.018	0.016	0.01	0.006	0.001	0.004	0.323	1991166	1991217	Manha_21_p9	166	217	1	1	Manha	21	p9	Manha1991
160483	60621	606	21	1991	196	196	27.2	34.8	19	7.164	3.574	3.574	5.126	3.574	1.552	0	0	666.97	343.18	28.48	314.7	0	0	1.25	0.198	0.009	0.041	0.017	0.016	0.009	0.006	0.001	0.004	0.357	1991166	1991217	Manha_21_p9	166	217	1	1	Manha	21	p9	Manha1991
160484	60621	606	21	1991	197	197	28.1	36.6	23.4	8.273	4.379	3.876	5.748	4.379	1.368	0	0	675.25	348.93	32.86	316.07	0	0	1.077	0.189	0.009	0.039	0.017	0.016	0.009	0.006	0.001	0.004	0.438	1991166	1991217	Manha_21_p9	166	217	1	1	Manha	21	p9	Manha1991
160485	60621	606	21	1991	198	198	27.5	36.6	23.2	8.032	4.493	3.52	5.683	4.493	1.19	0	0	683.28	354.61	37.35	317.26	0	0	0.912	0.179	0.009	0.038	0.017	0.016	0.009	0.006	0.001	0.004	0.449	1991166	1991217	Manha_21_p9	166	217	1	1	Manha	21	p9	Manha1991
160486	60621	606	21	1991	199	199	28.5	38	24.3	8.956	5.266	3.67	6.339	5.266	1.073	0	0	692.24	360.95	42.62	318.33	0	0	0.808	0.167	0.008	0.037	0.016	0.016	0.009	0.006	0.001	0.004	0.527	1991166	1991217	Manha_21_p9	166	217	1	1	Manha	21	p9	Manha1991
160487	60621	606	21	1991	200	200	26.2	39.6	26.1	8.956	5.519	3.417	6.484	5.51	0.973	0	0	701.19	367.44	48.13	319.31	0	0	0.724	0.154	0.008	0.035	0.016	0.015	0.009	0.006	0.001	0.004	0.551	1991166	1991217	Manha_21_p9	166	217	1	1	Manha	21	p9	Manha1991
160488	60621	606	21	1991	201	201	20.3	37.4	26.5	6.223	3.984	2.224	4.87	3.984	0.885	0	0	707.41	372.31	52.11	320.19	0	0	0.652	0.141	0.008	0.033	0.015	0.015	0.009	0.006	0.001	0.004	0.398	1991166	1991217	Manha_21_p9	166	217	1	1	Manha	21	p9	Manha1991
160489	60621	606	21	1991	202	202	21.7	38.5	25.5	6.961	4.573	2.371	5.779	4.573	1.206	0	0	714.37	378.08	56.69	321.4	0	0	0.985	0.13	0.008	0.032	0.015	0.015	0.009	0.006	0.001	0.004	0.457	1991166	1991217	Manha_21_p9	166	217	1	1	Manha	21	p9	Manha1991
160490	60621	606	21	1991	203	203	20.6	40.6	23.6	7.243	4.881	2.344	6.376	4.881	1.495	0	0	721.62	384.46	61.57	322.89	0	0	1.285	0.121	0.008	0.031	0.014	0.015	0.009	0.006	0.001	0.004	0.488	1991166	1991217	Manha_21_p9	166	217	1	1	Manha	21	p9	Manha1991
160491	60621	606	21	1991	204	204	23.4	31	19.7	5.77	3.97	1.781	5.258	3.97	1.288	0	0	727.39	389.72	65.54	324.18	0	0	1.084	0.117	0.008	0.03	0.014	0.014	0.009	0.006	0.001	0.004	0.397	1991166	1991217	Manha_21_p9	166	217	1	1	Manha	21	p9	Manha1991
160492	60621	606	21	1991	205	205	27.1	29.5	16.1	6.374	4.495	1.856	5.605	4.495	1.111	0	0	733.76	395.32	70.03	325.29	0	0	0.911	0.114	0.008	0.03	0.013	0.014	0.009	0.006	0.001	0.004	0.449	1991166	1991217	Manha_21_p9	166	217	1	1	Manha	21	p9	Manha1991
160493	60621	606	21	1991	206	206	27.2	31.3	16	6.499	4.713	1.762	5.708	4.713	0.995	0	0	740.26	401.03	74.75	326.29	0	0	0.8	0.112	0.008	0.029	0.013	0.014	0.008	0.006	0.001	0.004	0.471	1991166	1991217	Manha_21_p9	166	217	1	1	Manha	21	p9	Manha1991
160494	60621	606	21	1991	207	207	27.8	31.1	15.5	6.582	4.895	1.662	5.785	4.879	0.906	0	0	746.84	406.82	79.62	327.19	0	0	0.716	0.109	0.008	0.029	0.012	0.013	0.008	0.006	0.001	0.004	0.488	1991166	1991217	Manha_21_p9	166	217	1	1	Manha	21	p9	Manha1991
160495	60621	606	21	1991	208	208	17.2	31.1	16.7	4.097	3.12	0.961	3.951	3.12	0.831	0	0	750.94	410.77	82.74	328.02	0	0	0.644	0.107	0.008	0.028	0.012	0.013	0.008	0.006	0.001	0.004	0.312	1991166	1991217	Manha_21_p9	166	217	1	1	Manha	21	p9	Manha1991
160496	60621	606	21	1991	209	209	24.1	32.3	18.7	5.891	4.543	1.327	5.307	4.543	0.764	0	0	756.83	416.08	87.29	328.79	0	0	0.58	0.105	0.008	0.028	0.012	0.012	0.007	0.006	0.001	0.004	0.454	1991166	1991217	Manha_21_p9	166	217	1	1	Manha	21	p9	Manha1991
160497	60621	606	21	1991	210	210	28.1	31.7	14.6	6.62	5.103	1.491	4.514	3.811	0.702	0	0	763.45	420.59	91.1	329.49	0	0	0.523	0.103	0.008	0.027	0.011	0.012	0.007	0.006	0.001	0.004	0.381	1991166	1991217	Manha_21_p9	166	217	1	1	Manha	21	p9	Manha1991
160498	60621	606	21	1991	211	211	20.1	37	17.3	5.576	4.277	1.279	3.473	2.826	0.647	0	0	769.03	424.06	93.92	330.14	0	0	0.471	0.101	0.008	0.027	0.011	0.012	0.007	0.005	0.001	0.004	0.283	1991166	1991217	Manha_21_p9	166	217	1	1	Manha	21	p9	Manha1991
160499	60621	606	21	1991	212	212	27.5	37	22.7	7.915	6.028	1.862	2.872	2.275	0.597	0	0	776.94	426.93	96.2	330.73	0	0	0.424	0.099	0.008	0.026	0.011	0.011	0.007	0.005	0.001	0.004	0.227	1991166	1991217	Manha_21_p9	166	217	1	1	Manha	21	p9	Manha1991
160500	60621	606	21	1991	213	213	28.1	40	19.1	9.162	6.879	2.255	2.464	1.911	0.552	0	0	786.1	429.4	98.11	331.29	0	0	0.382	0.097	0.008	0.026	0.011	0.011	0.007	0.005	0.001	0.004	0.191	1991166	1991217	Manha_21_p9	166	217	1	1	Manha	21	p9	Manha1991
160501	60621	606	21	1991	214	214	23.1	39.9	24.3	7.764	5.733	2.01	2.16	1.648	0.512	0	0	793.87	431.56	99.76	331.8	0	0	0.344	0.096	0.008	0.026	0.011	0.011	0.006	0.005	0.001	0.004	0.165	1991166	1991217	Manha_21_p9	166	217	1	1	Manha	21	p9	Manha1991
160502	60621	606	21	1991	215	215	13.4	31.7	19.1	3.276	2.375	0.89	2.339	1.449	0.89	0	0	797.14	433.9	101.21	332.69	0	0	0.745	0.082	0.007	0.022	0.009	0.01	0.006	0.005	0.001	0.004	0.145	1991166	1991217	Manha_21_p9	166	217	1	1	Manha	21	p9	Manha1991
160503	60621	606	21	1991	216	216	12.7	24.7	17.4	2.859	2.051	0.797	2.848	2.051	0.797	0	0	800	436.74	103.26	333.48	0	0	0.701	0.064	0.003	0.011	0.005	0.005	0.003	0.002	0.001	0.002	0.205	1991166	1991217	Manha_21_p9	166	217	1	1	Manha	21	p9	Manha1991
160504	60621	606	21	1991	217	217	14.1	31.9	18.4	3.479	2.498	0.969	3.467	2.498	0.969	0	0	803.48	440.21	105.76	334.45	0	0	0.835	0.099	0.004	0.013	0.005	0.005	0.003	0.003	0.001	0.002	0.25	1991166	1991217	Manha_21_p9	166	217	1	2	Manha	21	p9	Manha1991
160505	60621	606	21	1991	218	218	23.7	37.1	22.4	6.943	4.988	1.935	6.864	4.988	1.876	0	0	810.42	447.07	110.74	336.33	0	0	1.621	0.185	0.007	0.025	0.01	0.011	0.006	0.005	0.001	0.004	0.499	1991166	1991217	Manha_21_p9	166	217	1	2	Manha	21	p9	Manha1991
160506	60621	606	21	1991	219	219	24	36.9	24.9	7.071	5.08	1.97	6.816	5.08	1.736	0	0	817.49	453.89	115.83	338.07	0	0	1.504	0.161	0.007	0.025	0.01	0.011	0.006	0.005	0.001	0.004	0.508	1991166	1991217	Manha_21_p9	166	217	1	2	Manha	21	p9	Manha1991
160507	60621	606	21	1991	220	220	11.3	31.7	20.9	2.824	2.028	0.787	2.815	2.028	0.787	0	0	820.32	456.71	117.85	338.85	0	0	0.688	0.065	0.003	0.012	0.005	0.005	0.003	0.002	0.001	0.002	0.203	1991166	1991217	Manha_21_p9	166	217	1	2	Manha	21	p9	Manha1991
160508	60621	606	21	1991	221	221	14.4	24.8	17.7	3.258	2.337	0.908	3.245	2.337	0.908	0	0	823.58	459.95	120.19	339.76	0	0	0.801	0.069	0.004	0.013	0.006	0.006	0.003	0.003	0.001	0.002	0.234	1991166	1991217	Manha_21_p9	166	217	1	2	Manha	21	p9	Manha1991
160509	60621	606	21	1991	222	222	25	28.6	15.4	5.799	4.161	1.616	5.673	4.161	1.512	0	0	829.38	465.62	124.35	341.27	0	0	1.323	0.119	0.007	0.025	0.01	0.011	0.006	0.005	0.001	0.004	0.416	1991166	1991217	Manha_21_p9	166	217	1	2	Manha	21	p9	Manha1991
160510	60621	606	21	1991	223	223	21.1	30	15.4	4.959	3.559	1.382	4.012	2.844	1.168	0	0	834.33	469.64	127.19	342.44	0	0	0.988	0.11	0.007	0.025	0.01	0.011	0.006	0.005	0.001	0.004	0.284	1991166	1991217	Manha_21_p9	166	217	1	2	Manha	21	p9	Manha1991
160511	60621	606	21	1991	224	224	9.1	23	16.8	1.989	1.42	0.561	1.76	1.198	0.561	0	0	836.32	471.4	128.39	343	0	0	0.455	0.065	0.004	0.015	0.006	0.006	0.004	0.003	0.001	0.002	0.12	1991166	1991217	Manha_21_p9	166	217	1	2	Manha	21	p9	Manha1991
160512	60621	606	21	1991	225	225	25.8	31.2	15.7	6.15	4.375	1.753	1.882	1.012	0.87	0	0	842.47	473.28	129.41	343.87	0	0	0.698	0.104	0.007	0.024	0.01	0.01	0.006	0.005	0.001	0.004	0.101	1991166	1991217	Manha_21_p9	166	217	1	2	Manha	21	p9	Manha1991
160513	60621	606	21	1991	226	226	24.5	32.6	14.4	5.882	4.102	1.759	1.693	0.895	0.798	0	0	848.36	474.97	130.3	344.67	0	0	0.628	0.101	0.007	0.024	0.01	0.01	0.006	0.005	0.001	0.004	0.09	1991166	1991217	Manha_21_p9	166	217	1	2	Manha	21	p9	Manha1991
160514	60621	606	21	1991	227	227	26	33.9	15.5	6.391	4.366	2.003	1.544	0.811	0.733	0	0	854.75	476.51	131.11	345.4	0	0	0.566	0.099	0.007	0.024	0.01	0.01	0.006	0.005	0.001	0.004	0.081	1991166	1991217	Manha_21_p9	166	217	1	2	Manha	21	p9	Manha1991
160515	60621	606	21	1991	228	228	13	32	20.7	3.254	2.175	1.069	1.418	0.743	0.675	0	0	858	477.93	131.85	346.08	0	0	0.51	0.098	0.007	0.024	0.01	0.01	0.006	0.005	0.001	0.004	0.074	1991166	1991217	Manha_21_p9	166	217	1	2	Manha	21	p9	Manha1991
160516	60621	606	21	1991	229	229	26.1	31.6	18	6.387	4.189	2.177	1.31	0.687	0.622	0	0	864.39	479.24	132.54	346.7	0	0	0.459	0.096	0.007	0.024	0.01	0.01	0.006	0.005	0.001	0.004	0.069	1991166	1991217	Manha_21_p9	166	217	1	2	Manha	21	p9	Manha1991
160517	60621	606	21	1991	230	230	24.9	35.3	14.2	6.264	4.011	2.234	1.214	0.639	0.575	0	0	870.65	480.46	133.18	347.28	0	0	0.413	0.095	0.007	0.024	0.01	0.01	0.006	0.005	0.001	0.004	0.064	1991166	1991217	Manha_21_p9	166	217	1	2	Manha	21	p9	Manha1991
160518	60621	606	21	1991	231	231	26.1	30.5	14.8	6.181	3.859	2.302	1.13	0.598	0.533	0	0	876.83	481.59	133.78	347.81	0	0	0.372	0.094	0.007	0.023	0.01	0.01	0.006	0.005	0.001	0.004	0.06	1991166	1991217	Manha_21_p9	166	217	1	2	Manha	21	p9	Manha1991
160519	60621	606	21	1991	232	232	18.7	27.7	13.8	4.262	2.593	1.655	1.055	0.561	0.494	0	0	881.1	482.64	134.34	348.3	0	0	0.335	0.093	0.007	0.023	0.01	0.01	0.006	0.005	0.001	0.004	0.056	1991166	1991217	Manha_21_p9	166	217	1	2	Manha	21	p9	Manha1991
160520	60621	606	21	1991	233	233	23.2	34.8	15	5.786	3.438	2.331	0.988	0.529	0.459	0	0	886.88	483.63	134.87	348.76	0	0	0.302	0.092	0.007	0.023	0.01	0.01	0.006	0.005	0.001	0.004	0.053	1991166	1991217	Manha_21_p9	166	217	1	2	Manha	21	p9	Manha1991
160521	60621	606	21	1991	234	234	21.9	39	19.3	6.956	4.026	2.912	0.978	0.5	0.478	0	0	893.84	484.61	135.37	349.24	0	0	0.321	0.09	0.007	0.023	0.01	0.01	0.006	0.005	0.001	0.004	0.05	1991166	1991217	Manha_21_p9	166	217	1	2	Manha	21	p9	Manha1991
160522	60621	606	21	1991	235	235	14.1	29.9	19.9	3.47	1.951	1.509	1.267	0.424	0.843	0	0	897.31	485.87	135.79	350.08	0	0	0.687	0.09	0.007	0.023	0.01	0.01	0.006	0.005	0.001	0.004	0.042	1991166	1991217	Manha_21_p9	166	217	1	2	Manha	21	p9	Manha1991
160523	60621	606	21	1991	236	236	22	35.4	18.5	5.849	3.209	2.625	2.51	1.388	1.122	0	0	903.16	488.38	137.18	351.2	0	0	0.967	0.089	0.007	0.023	0.01	0.01	0.006	0.005	0.001	0.004	0.139	1991166	1991217	Manha_21_p9	166	217	1	2	Manha	21	p9	Manha1991
160524	60621	606	21	1991	237	237	23.7	36.1	21.7	6.681	3.598	3.068	1.376	0.449	0.927	0	0	909.84	489.76	137.63	352.13	0	0	0.773	0.088	0.007	0.023	0.01	0.01	0.006	0.005	0.001	0.004	0.045	1991166	1991217	Manha_21_p9	166	217	1	2	Manha	21	p9	Manha1991
160525	60621	606	21	1991	238	238	22	35.3	21.5	5.936	3.103	2.82	1.217	0.373	0.843	0	0	915.77	490.98	138	352.97	0	0	0.69	0.088	0.007	0.023	0.009	0.01	0.006	0.005	0.001	0.004	0.037	1991166	1991217	Manha_21_p9	166	217	1	2	Manha	21	p9	Manha1991
160526	60621	606	21	1991	239	239	21.7	35.4	21.7	5.902	2.992	2.897	1.132	0.359	0.774	0	0	921.67	492.11	138.36	353.75	0	0	0.622	0.087	0.007	0.023	0.009	0.01	0.006	0.005	0.001	0.004	0.036	1991166	1991217	Manha_21_p9	166	217	1	2	Manha	21	p9	Manha1991
160527	60621	606	21	1991	240	240	21.8	34.3	21.5	5.757	2.829	2.916	1.056	0.345	0.711	0	0	927.43	493.17	138.71	354.46	0	0	0.56	0.087	0.007	0.023	0.009	0.01	0.006	0.005	0.001	0.004	0.034	1991166	1991217	Manha_21_p9	166	217	1	2	Manha	21	p9	Manha1991
160528	60621	606	21	1991	241	241	21.6	35.1	21.2	5.772	2.748	3.012	0.986	0.332	0.655	0	0	933.2	494.15	139.04	355.11	0	0	0.504	0.086	0.007	0.023	0.009	0.01	0.006	0.005	0.001	0.004	0.033	1991166	1991217	Manha_21_p9	166	217	1	2	Manha	21	p9	Manha1991
160529	60621	606	21	1991	242	242	19.7	34.6	18.8	5.134	2.366	2.756	1.122	0.319	0.803	0	0	938.34	495.27	139.36	355.92	0	0	0.653	0.085	0.007	0.022	0.009	0.01	0.006	0.005	0.001	0.004	0.032	1991166	1991217	Manha_21_p9	166	217	1	2	Manha	21	p9	Manha1991
160530	60621	606	21	1991	243	243	21.6	34.2	20.4	5.711	2.55	3.15	1.279	0.343	0.936	0	0	944.05	496.55	139.7	356.85	0	0	0.787	0.085	0.007	0.022	0.009	0.01	0.006	0.005	0.001	0.004	0.034	1991166	1991217	Manha_21_p9	166	217	1	2	Manha	21	p9	Manha1991
160531	60621	606	21	1991	244	244	11.8	29.3	21.2	2.98	1.288	1.686	1.112	0.262	0.85	0	0	947.03	497.67	139.96	357.7	0	0	0.702	0.084	0.007	0.022	0.009	0.01	0.006	0.005	0.001	0.004	0.026	1991166	1991217	Manha_21_p9	166	217	1	2	Manha	21	p9	Manha1991
160532	60621	606	21	1991	245	245	15.8	32.2	21.2	4.118	1.728	2.382	1.033	0.254	0.78	0	0	951.15	498.7	140.22	358.48	0	0	0.632	0.084	0.007	0.022	0.009	0.01	0.006	0.005	0.001	0.004	0.025	1991166	1991217	Manha_21_p9	166	217	1	2	Manha	21	p9	Manha1991
160533	60621	606	21	1991	246	246	12.7	33.3	19	3.299	1.34	1.954	1.459	0.245	1.214	0	0	954.45	500.16	140.46	359.7	0	0	1.066	0.083	0.007	0.022	0.009	0.01	0.006	0.005	0.001	0.004	0.025	1991166	1991217	Manha_21_p9	166	217	1	2	Manha	21	p9	Manha1991
160534	60621	606	21	1991	247	247	23.4	27.5	13.7	5.578	2.191	3.374	3.796	2.191	1.604	0	0	960.02	503.95	142.65	361.3	0	0	1.458	0.083	0.007	0.022	0.009	0.01	0.006	0.005	0.001	0.004	0.219	1991166	1991217	Manha_21_p9	166	217	1	2	Manha	21	p9	Manha1991
160535	60621	606	21	1991	248	248	20.6	31.1	12.3	5.033	1.978	3.045	3.241	1.978	1.264	0	0	965.06	507.19	144.63	362.56	0	0	1.118	0.082	0.007	0.022	0.009	0.01	0.006	0.005	0.001	0.004	0.198	1991166	1991217	Manha_21_p9	166	217	1	2	Manha	21	p9	Manha1991
160536	60621	606	21	1991	249	249	22.1	33.9	15.5	5.673	2.23	3.432	1.404	0.431	0.973	0	0	970.73	508.6	145.06	363.54	0	0	0.828	0.082	0.007	0.022	0.009	0.01	0.006	0.005	0.001	0.004	0.043	1991166	1991217	Manha_21_p9	166	217	1	2	Manha	21	p9	Manha1991
160537	60621	606	21	1991	250	250	14.2	32.4	20.4	3.714	1.415	2.293	1.737	0.292	1.445	0	0	974.44	510.33	145.35	364.98	0	0	1.291	0.09	0.007	0.022	0.009	0.01	0.006	0.005	0.001	0.004	0.029	1991166	1991217	Manha_21_p9	166	217	1	2	Manha	21	p9	Manha1991
160538	60621	606	21	1991	251	251	15.3	33.3	22.7	4.191	1.547	2.637	3.43	1.547	1.883	0	0	978.63	513.76	146.9	366.87	0	0	1.721	0.098	0.007	0.022	0.009	0.01	0.006	0.005	0.001	0.004	0.155	1991166	1991217	Manha_21_p9	166	217	1	2	Manha	21	p9	Manha1991
160539	60621	606	21	1991	252	252	15.6	33.4	24	4.291	1.584	2.7	3.159	1.584	1.575	0	0	982.92	516.92	148.48	368.44	0	0	1.415	0.097	0.007	0.022	0.009	0.01	0.006	0.005	0.001	0.004	0.158	1991166	1991217	Manha_21_p9	166	217	1	2	Manha	21	p9	Manha1991
160540	60621	606	21	1991	253	253	18.8	33.7	20.4	5.032	1.857	3.167	3.151	1.857	1.293	0	0	987.96	520.07	150.34	369.73	0	0	1.134	0.096	0.007	0.022	0.009	0.009	0.006	0.005	0.001	0.004	0.186	1991166	1991217	Manha_21_p9	166	217	1	2	Manha	21	p9	Manha1991
160541	60621	606	21	1991	254	254	20.5	34.7	20.3	5.511	2.034	3.468	1.667	0.653	1.014	0	0	993.47	521.74	150.99	370.75	0	0	0.856	0.095	0.007	0.022	0.009	0.009	0.006	0.005	0.001	0.004	0.065	1991166	1991217	Manha_21_p9	166	217	1	2	Manha	21	p9	Manha1991
160542	60621	606	21	1991	255	255	20.7	35.1	23.4	5.728	2.058	3.662	1.221	0.325	0.896	0	0	999.2	522.96	151.32	371.64	0	0	0.74	0.094	0.007	0.022	0.009	0.009	0.006	0.005	0.001	0.004	0.032	1991166	1991217	Manha_21_p9	166	217	1	2	Manha	21	p9	Manha1991
160543	60621	606	21	1991	256	256	16.9	33.1	22.1	4.514	1.621	2.886	1.132	0.31	0.822	0	0	1004	524	152	372	0	0	0.666	0.093	0.007	0.022	0.009	0.009	0.006	0.005	0.001	0.004	0.031	1991166	1991217	Manha_21_p9	166	217	1	2	Manha	21	p9	Manha1991
160721	60721	607	21	1992	166	166	12.3	23.9	16.5	2.858	1.025	2.858	1.244	0	1.244	0	0	453.57	229.87	0	229.87	0	0	0.922	0.203	0.017	0.046	0.019	0.016	0.009	0.006	0.002	0.005	0	1992166	1992227	Manha_21_p9	166	227	1	1	Manha	21	p9	Manha1992
160722	60721	607	21	1992	167	167	21.3	29.4	15.6	5.504	0	5.504	1.668	0	1.668	0	0	459.08	231.54	0	231.54	0	0	1.342	0.207	0.017	0.046	0.019	0.016	0.009	0.006	0.002	0.005	0	1992166	1992227	Manha_21_p9	166	227	1	1	Manha	21	p9	Manha1992
160723	60721	607	21	1992	168	168	24.8	34	19.5	7.12	0	7.12	7.12	0	7.12	0	0	466.2	238.66	0	238.66	0	0	1.775	1.295	0.185	0.8	0.497	0.627	0.519	0.437	0.178	0.808	0	1992166	1992227	Manha_21_p9	166	227	1	1	Manha	21	p9	Manha1992
160724	60721	607	21	1992	169	169	30	29.6	15.8	7.982	0	7.982	4.916	0	4.916	0	0	474.18	243.58	0	243.58	0	0	0.195	0.401	0.081	0.453	0.346	0.533	0.538	0.545	0.261	1.564	0	1992166	1992227	Manha_21_p9	166	227	1	1	Manha	21	p9	Manha1992
160725	60721	607	21	1992	170	170	30.8	31.7	16	8.442	0	8.442	8.442	0	8.442	0	0	482.62	252.02	0	252.02	0	0	2.086	1.577	0.227	1.014	0.604	0.714	0.592	0.499	0.204	0.926	0	1992166	1992227	Manha_21_p9	166	227	1	1	Manha	21	p9	Manha1992
160726	60721	607	21	1992	171	171	20.3	28.5	14.9	5.285	0	5.285	2.04	0	2.04	0	0	487.91	254.06	0	254.06	0	0	1.686	0.228	0.018	0.052	0.02	0.016	0.009	0.005	0.002	0.004	0	1992166	1992227	Manha_21_p9	166	227	1	1	Manha	21	p9	Manha1992
160727	60721	607	21	1992	172	172	20.6	23.9	15.3	5.097	0.003	5.094	1.966	0.003	1.963	0	0	493	256.03	0	256.02	0	0	1.61	0.227	0.018	0.052	0.02	0.016	0.009	0.005	0.002	0.004	0	1992166	1992227	Manha_21_p9	166	227	1	1	Manha	21	p9	Manha1992
160728	60721	607	21	1992	173	173	29.7	24.5	12.5	7.2	0.007	7.193	1.809	0.007	1.801	0	0	500.2	257.83	0.01	257.82	0	0	1.45	0.226	0.018	0.052	0.02	0.016	0.009	0.005	0.002	0.004	0.001	1992166	1992227	Manha_21_p9	166	227	1	1	Manha	21	p9	Manha1992
160729	60721	607	21	1992	174	174	22.2	28.5	16.2	5.785	0.01	5.775	1.765	0.01	1.755	0	0	505.99	259.6	0.02	259.58	0	0	1.405	0.224	0.018	0.052	0.02	0.016	0.009	0.005	0.002	0.004	0.001	1992166	1992227	Manha_21_p9	166	227	1	1	Manha	21	p9	Manha1992
160730	60721	607	21	1992	175	175	26.8	32.9	15.6	7.314	0.025	7.289	1.737	0.025	1.712	0	0	513.3	261.34	0.04	261.29	0	0	1.364	0.223	0.018	0.052	0.02	0.016	0.009	0.005	0.002	0.004	0.002	1992166	1992227	Manha_21_p9	166	227	1	1	Manha	21	p9	Manha1992
160731	60721	607	21	1992	176	176	17.5	31.4	19.3	4.804	0.032	4.773	1.855	0.032	1.823	0	0	518.11	263.19	0.08	263.11	0	0	1.476	0.221	0.018	0.052	0.02	0.016	0.009	0.005	0.002	0.004	0.003	1992166	1992227	Manha_21_p9	166	227	1	1	Manha	21	p9	Manha1992
160732	60721	607	21	1992	177	177	23.2	30.2	16.9	6.239	0.053	6.185	1.975	0.053	1.922	0	0	524.34	265.17	0.13	265.04	0	0	1.577	0.22	0.018	0.051	0.019	0.016	0.009	0.005	0.002	0.004	0.005	1992166	1992227	Manha_21_p9	166	227	1	1	Manha	21	p9	Manha1992
160733	60721	607	21	1992	178	178	29.9	25.9	14.5	7.473	0.09	7.383	1.852	0.09	1.762	0	0	531.82	267.02	0.22	266.8	0	0	1.419	0.218	0.018	0.051	0.019	0.016	0.009	0.005	0.002	0.004	0.009	1992166	1992227	Manha_21_p9	166	227	1	1	Manha	21	p9	Manha1992
160734	60721	607	21	1992	179	179	20	26.1	13.2	4.933	0.09	4.842	1.706	0.09	1.616	0	0	536.75	268.72	0.31	268.41	0	0	1.275	0.216	0.018	0.051	0.019	0.016	0.009	0.005	0.002	0.004	0.009	1992166	1992227	Manha_21_p9	166	227	1	1	Manha	21	p9	Manha1992
160735	60721	607	21	1992	180	180	20.7	25.3	17.3	5.199	0.128	5.07	1.613	0.128	1.485	0	0	541.95	270.34	0.44	269.9	0	0	1.145	0.215	0.018	0.051	0.019	0.016	0.009	0.005	0.002	0.004	0.013	1992166	1992227	Manha_21_p9	166	227	1	1	Manha	21	p9	Manha1992
160736	60721	607	21	1992	181	181	24.7	31.1	15.8	6.522	0.219	6.303	1.583	0.219	1.365	0	0	548.47	271.92	0.66	271.26	0	0	1.027	0.213	0.018	0.051	0.019	0.016	0.009	0.005	0.002	0.004	0.022	1992166	1992227	Manha_21_p9	166	227	1	1	Manha	21	p9	Manha1992
160737	60721	607	21	1992	182	182	28.7	30.2	16.9	7.525	0.358	7.165	1.613	0.358	1.254	0	0	556	273.53	1.02	272.52	0	0	0.919	0.211	0.017	0.051	0.019	0.016	0.009	0.005	0.002	0.004	0.036	1992166	1992227	Manha_21_p9	166	227	1	1	Manha	21	p9	Manha1992
160738	60721	607	21	1992	183	183	23.2	32.1	20.7	6.346	0.448	5.896	1.605	0.448	1.157	0	0	562.34	275.14	1.46	273.67	0	0	0.825	0.209	0.017	0.051	0.019	0.016	0.009	0.005	0.002	0.004	0.045	1992166	1992227	Manha_21_p9	166	227	1	1	Manha	21	p9	Manha1992
160739	60721	607	21	1992	184	184	12.9	27.1	18.1	3.261	0.287	2.972	1.356	0.285	1.071	0	0	565.6	276.49	1.75	274.75	0	0	0.742	0.206	0.017	0.051	0.019	0.016	0.009	0.005	0.002	0.004	0.029	1992166	1992227	Manha_21_p9	166	227	1	1	Manha	21	p9	Manha1992
160740	60721	607	21	1992	185	185	29.7	28.8	12.9	7.328	0.733	6.591	1.727	0.733	0.994	0	0	572.93	278.22	2.48	275.74	0	0	0.668	0.204	0.016	0.051	0.019	0.016	0.009	0.005	0.002	0.004	0.073	1992166	1992227	Manha_21_p9	166	227	1	1	Manha	21	p9	Manha1992
160741	60721	607	21	1992	186	186	23.5	33.6	17.9	6.311	0.825	5.482	5.715	0.825	4.89	0	0	579.24	283.94	3.31	280.63	0	0	0.136	0.372	0.073	0.458	0.378	0.556	0.56	0.567	0.256	1.536	0.083	1992166	1992227	Manha_21_p9	166	227	1	1	Manha	21	p9	Manha1992
160742	60721	607	21	1992	187	187	14.7	28.1	17.4	3.805	0.614	3.188	3.802	0.614	3.188	0	0	583.05	287.74	3.92	283.82	0	0	0.777	0.578	0.083	0.376	0.241	0.291	0.238	0.202	0.073	0.33	0.061	1992166	1992227	Manha_21_p9	166	227	1	1	Manha	21	p9	Manha1992
160743	60721	607	21	1992	188	188	17.8	31.8	19.5	4.846	0.894	3.948	4.842	0.894	3.948	0	0	587.89	292.58	4.81	287.77	0	0	0.152	0.305	0.061	0.356	0.299	0.456	0.456	0.48	0.197	1.184	0.089	1992166	1992227	Manha_21_p9	166	227	1	1	Manha	21	p9	Manha1992
160744	60721	607	21	1992	189	189	24	35	24.1	6.931	1.494	5.431	6.504	1.494	5.01	0	0	594.83	299.08	6.31	292.78	0	0	0.191	0.384	0.076	0.451	0.376	0.579	0.578	0.623	0.25	1.502	0.149	1992166	1992227	Manha_21_p9	166	227	1	1	Manha	21	p9	Manha1992
160745	60721	607	21	1992	190	190	25.1	34.4	21.6	7.038	1.736	5.295	3.809	1.736	2.073	0	0	601.86	302.89	8.04	294.85	0	0	1.721	0.225	0.017	0.051	0.02	0.017	0.01	0.006	0.002	0.004	0.174	1992166	1992227	Manha_21_p9	166	227	1	1	Manha	21	p9	Manha1992
160746	60721	607	21	1992	191	191	10.9	31.4	20.7	2.918	0.825	2.089	2.914	0.825	2.089	0	0	604.78	305.81	8.87	296.94	0	0	0.079	0.162	0.031	0.192	0.16	0.242	0.24	0.258	0.103	0.621	0.083	1992166	1992227	Manha_21_p9	166	227	1	1	Manha	21	p9	Manha1992
160747	60721	607	21	1992	192	192	25.8	29.2	20.1	6.735	2.017	4.707	6.725	2.017	4.707	0	0	611.52	312.53	10.89	301.65	0	0	1.131	0.855	0.122	0.565	0.354	0.424	0.346	0.339	0.103	0.469	0.202	1992166	1992227	Manha_21_p9	166	227	1	1	Manha	21	p9	Manha1992
160748	60721	607	21	1992	193	193	12.5	30.9	19.8	3.285	1.119	2.161	3.279	1.119	2.161	0	0	614.8	315.81	12	303.81	0	0	0.082	0.163	0.032	0.193	0.163	0.246	0.246	0.319	0.102	0.614	0.112	1992166	1992227	Manha_21_p9	166	227	1	1	Manha	21	p9	Manha1992
160749	60721	607	21	1992	194	194	19	34.3	22.2	5.256	1.9	3.348	5.248	1.9	3.348	0	0	620.06	321.06	13.9	307.15	0	0	0.806	0.596	0.086	0.384	0.247	0.303	0.249	0.271	0.073	0.333	0.19	1992166	1992227	Manha_21_p9	166	227	1	1	Manha	21	p9	Manha1992
160750	60721	607	21	1992	195	195	14.6	31.6	19.7	3.833	1.507	2.319	3.825	1.507	2.319	0	0	623.89	324.88	15.41	309.47	0	0	0.544	0.413	0.059	0.269	0.171	0.209	0.172	0.198	0.056	0.228	0.151	1992166	1992227	Manha_21_p9	166	227	1	1	Manha	21	p9	Manha1992
160751	60721	607	21	1992	196	196	22.9	30.8	19.4	5.924	2.475	3.437	5.619	2.181	3.437	0	0	629.81	330.5	17.59	312.91	0	0	0.126	0.255	0.051	0.3	0.249	0.379	0.379	0.544	0.212	0.944	0.218	1992166	1992227	Manha_21_p9	166	227	1	1	Manha	21	p9	Manha1992
160752	60721	607	21	1992	197	197	27.3	35.7	19.9	7.647	3.461	4.171	7.632	3.461	4.171	0	0	637.46	338.14	21.05	317.08	0	0	0.969	0.741	0.105	0.475	0.302	0.371	0.305	0.36	0.135	0.408	0.346	1992166	1992227	Manha_21_p9	166	227	1	1	Manha	21	p9	Manha1992
160753	60721	607	21	1992	198	198	22	26.9	18.8	5.344	2.665	2.665	5.33	2.665	2.665	0	0	642.8	343.47	23.72	319.75	0	0	0.097	0.197	0.038	0.224	0.189	0.292	0.293	0.413	0.189	0.732	0.267	1992166	1992227	Manha_21_p9	166	227	1	1	Manha	21	p9	Manha1992
160754	60721	607	21	1992	199	199	28.1	29.7	15.8	6.847	3.673	3.154	6.828	3.673	3.154	0	0	649.65	350.29	27.39	322.9	0	0	0.115	0.231	0.043	0.262	0.223	0.346	0.348	0.49	0.226	0.87	0.367	1992166	1992227	Manha_21_p9	166	227	1	1	Manha	21	p9	Manha1992
160755	60721	607	21	1992	200	200	25	31.2	17.3	6.208	3.624	2.566	5.698	3.624	2.073	0	0	655.86	355.99	31.02	324.97	0	0	1.726	0.221	0.016	0.049	0.02	0.017	0.01	0.008	0.002	0.004	0.362	1992166	1992227	Manha_21_p9	166	227	1	1	Manha	21	p9	Manha1992
160756	60721	607	21	1992	201	201	25.8	33.3	17.4	6.511	4.065	2.427	6.492	4.065	2.427	0	0	662.37	362.48	35.08	327.4	0	0	0.087	0.175	0.033	0.204	0.172	0.264	0.266	0.382	0.194	0.652	0.406	1992166	1992227	Manha_21_p9	166	227	1	1	Manha	21	p9	Manha1992
160757	60721	607	21	1992	202	202	13.1	22.8	17.1	2.919	1.902	1.006	2.908	1.902	1.006	0	0	665.29	365.39	36.98	328.41	0	0	0.23	0.174	0.025	0.116	0.073	0.088	0.072	0.088	0.047	0.093	0.19	1992166	1992227	Manha_21_p9	166	227	1	1	Manha	21	p9	Manha1992
160758	60721	607	21	1992	203	203	21.9	25.7	14.7	4.947	3.291	1.637	4.928	3.291	1.637	0	0	670.24	370.32	40.28	330.04	0	0	0.37	0.281	0.04	0.185	0.116	0.143	0.117	0.14	0.09	0.155	0.329	1992166	1992227	Manha_21_p9	166	227	1	1	Manha	21	p9	Manha1992
160759	60721	607	21	1992	204	204	12.6	28	16.1	2.941	2.024	0.906	2.931	2.024	0.906	0	0	673.18	373.25	42.3	330.95	0	0	0.031	0.062	0.012	0.074	0.061	0.093	0.094	0.135	0.109	0.234	0.202	1992166	1992227	Manha_21_p9	166	227	1	1	Manha	21	p9	Manha1992
160760	60721	607	21	1992	205	205	13.4	25.5	19.2	3.11	2.177	0.922	3.098	2.177	0.922	0	0	676.29	376.35	44.48	331.87	0	0	0.206	0.156	0.022	0.103	0.065	0.079	0.065	0.078	0.054	0.093	0.218	1992166	1992227	Manha_21_p9	166	227	1	1	Manha	21	p9	Manha1992
160761	60721	607	21	1992	206	206	20.5	34.1	20.2	5.253	3.742	1.494	5.236	3.742	1.494	0	0	681.54	381.58	48.22	333.36	0	0	0.05	0.1	0.02	0.118	0.098	0.151	0.151	0.214	0.175	0.417	0.374	1992166	1992227	Manha_21_p9	166	227	1	1	Manha	21	p9	Manha1992
160762	60721	607	21	1992	207	207	20.5	35.4	21	5.431	3.966	1.448	5.414	3.966	1.448	0	0	686.97	387	52.18	334.81	0	0	0.049	0.098	0.019	0.115	0.095	0.145	0.145	0.205	0.168	0.409	0.397	1992166	1992227	Manha_21_p9	166	227	1	1	Manha	21	p9	Manha1992
160763	60721	607	21	1992	208	208	17.4	27.7	20	4.133	3.083	1.034	4.117	3.083	1.034	0	0	691.1	391.11	55.27	335.85	0	0	0.232	0.175	0.025	0.116	0.072	0.087	0.072	0.085	0.059	0.111	0.308	1992166	1992227	Manha_21_p9	166	227	1	1	Manha	21	p9	Manha1992
160764	60721	607	21	1992	209	209	28.8	29.9	17.6	6.871	5.217	1.628	6.845	5.217	1.628	0	0	697.98	397.96	60.48	337.47	0	0	0.36	0.274	0.039	0.18	0.113	0.139	0.114	0.135	0.093	0.181	0.522	1992166	1992227	Manha_21_p9	166	227	1	1	Manha	21	p9	Manha1992
160765	60721	607	21	1992	210	210	26.4	32.1	18.4	6.461	5.047	1.391	6.437	5.047	1.391	0	0	704.44	404.4	65.53	338.87	0	0	0.044	0.09	0.016	0.107	0.089	0.139	0.138	0.196	0.158	0.413	0.505	1992166	1992227	Manha_21_p9	166	227	1	1	Manha	21	p9	Manha1992
160766	60721	607	21	1992	211	211	20	33.5	19.5	4.991	3.988	0.985	4.972	3.988	0.985	0	0	709.43	409.37	69.52	339.85	0	0	0.032	0.065	0.012	0.074	0.062	0.098	0.098	0.138	0.112	0.294	0.399	1992166	1992227	Manha_21_p9	166	227	1	1	Manha	21	p9	Manha1992
160767	60721	607	21	1992	212	212	22.4	27.8	17.3	5.163	4.184	0.957	5.142	4.184	0.957	0	0	714.59	414.51	73.7	340.81	0	0	0.218	0.164	0.024	0.102	0.063	0.08	0.066	0.077	0.054	0.111	0.418	1992166	1992227	Manha_21_p9	166	227	1	1	Manha	21	p9	Manha1992
160768	60721	607	21	1992	213	213	27.7	26	15.1	6.134	5.048	1.057	6.105	5.048	1.057	0	0	720.72	420.62	78.75	341.86	0	0	0.035	0.071	0.014	0.081	0.066	0.104	0.104	0.147	0.12	0.316	0.505	1992166	1992227	Manha_21_p9	166	227	1	1	Manha	21	p9	Manha1992
160769	60721	607	21	1992	214	214	25	29.1	15.8	5.753	4.825	0.903	5.728	4.825	0.903	0	0	726.48	426.34	83.58	342.77	0	0	0.745	0.099	0.008	0.022	0.008	0.008	0.004	0.004	0.002	0.002	0.482	1992166	1992227	Manha_21_p9	166	227	1	1	Manha	21	p9	Manha1992
160770	60721	607	21	1992	215	215	16.6	28.5	17.4	3.831	3.26	0.554	3.814	3.26	0.554	0	0	730.31	430.16	86.84	343.32	0	0	0.457	0.062	0.005	0.013	0.005	0.005	0.003	0.002	0.001	0.001	0.326	1992166	1992227	Manha_21_p9	166	227	1	1	Manha	21	p9	Manha1992
160771	60721	607	21	1992	216	216	21.9	25.5	18	4.904	4.207	0.674	4.881	4.207	0.674	0	0	735.21	435.04	91.04	344	0	0	0.154	0.118	0.017	0.071	0.043	0.056	0.046	0.054	0.038	0.079	0.421	1992166	1992227	Manha_21_p9	166	227	1	1	Manha	21	p9	Manha1992
160772	60721	607	21	1992	217	217	20.9	26.5	17.9	4.724	4.097	0.606	4.702	4.097	0.606	0	0	739.94	439.74	95.14	344.6	0	0	0.139	0.105	0.015	0.066	0.038	0.049	0.041	0.049	0.034	0.07	0.41	1992166	1992227	Manha_21_p9	166	227	1	1	Manha	21	p9	Manha1992
160773	60721	607	21	1992	218	218	13.4	29	19.5	3.149	2.757	0.378	3.136	2.757	0.378	0	0	743.09	442.88	97.9	344.98	0	0	0.087	0.066	0.009	0.041	0.024	0.031	0.025	0.03	0.021	0.044	0.276	1992166	1992227	Manha_21_p9	166	227	1	1	Manha	21	p9	Manha1992
160774	60721	607	21	1992	219	219	13.9	29.2	19.9	3.284	2.876	0.395	3.27	2.876	0.395	0	0	746.37	446.15	100.77	345.37	0	0	0.09	0.068	0.01	0.043	0.025	0.032	0.026	0.032	0.022	0.046	0.288	1992166	1992227	Manha_21_p9	166	227	1	1	Manha	21	p9	Manha1992
160775	60721	607	21	1992	220	220	22.4	33.1	21	5.561	4.872	0.668	5.54	4.872	0.668	0	0	751.93	451.69	105.64	346.04	0	0	0.152	0.115	0.017	0.074	0.045	0.054	0.044	0.053	0.037	0.078	0.487	1992166	1992227	Manha_21_p9	166	227	1	1	Manha	21	p9	Manha1992
160776	60721	607	21	1992	221	221	24.3	34.2	20.8	6.096	5.335	0.737	6.072	5.335	0.737	0	0	758.03	457.76	110.98	346.78	0	0	0.165	0.126	0.018	0.082	0.052	0.061	0.048	0.058	0.041	0.086	0.533	1992166	1992227	Manha_21_p9	166	227	1	1	Manha	21	p9	Manha1992
160777	60721	607	21	1992	222	222	24.8	33.4	22.9	6.261	5.464	0.773	6.237	5.464	0.773	0	0	764.29	464	116.44	347.55	0	0	0.173	0.132	0.019	0.086	0.054	0.066	0.05	0.06	0.043	0.089	0.546	1992166	1992227	Manha_21_p9	166	227	1	1	Manha	21	p9	Manha1992
160778	60721	607	21	1992	223	223	24.2	33.2	21.8	6.054	5.268	0.763	6.031	5.268	0.763	0	0	770.34	470.03	121.71	348.32	0	0	0.026	0.052	0.01	0.061	0.05	0.077	0.072	0.102	0.086	0.228	0.527	1992166	1992227	Manha_21_p9	166	227	1	1	Manha	21	p9	Manha1992
160779	60721	607	21	1992	224	224	19.3	26.9	18.1	4.388	3.804	0.564	4.368	3.804	0.564	0	0	774.73	474.4	125.52	348.88	0	0	0.019	0.037	0.007	0.044	0.037	0.057	0.054	0.075	0.064	0.17	0.38	1992166	1992227	Manha_21_p9	166	227	1	1	Manha	21	p9	Manha1992
160780	60721	607	21	1992	225	225	17.5	23.8	15.4	3.756	3.247	0.491	3.737	3.247	0.491	0	0	778.49	478.13	128.76	349.37	0	0	0.404	0.054	0.004	0.013	0.005	0.004	0.002	0.002	0.001	0.001	0.325	1992166	1992227	Manha_21_p9	166	227	1	1	Manha	21	p9	Manha1992
160781	60721	607	21	1992	226	226	22.9	25.2	11.5	4.843	4.178	0.64	4.818	4.178	0.64	0	0	783.33	482.95	132.94	350.01	0	0	0.53	0.068	0.005	0.016	0.006	0.005	0.003	0.002	0.001	0.002	0.418	1992166	1992227	Manha_21_p9	166	227	1	1	Manha	21	p9	Manha1992
160782	60721	607	21	1992	227	227	17.5	23.6	13.3	3.685	3.173	0.492	3.666	3.173	0.492	0	0	787.01	486.62	136.11	350.5	0	0	0.411	0.05	0.004	0.012	0.005	0.004	0.002	0.002	0.001	0.001	0.317	1992166	1992227	Manha_21_p9	166	227	1	2	Manha	21	p9	Manha1992
160783	60721	607	21	1992	228	228	24.4	25.6	12.2	5.22	4.488	0.705	5.193	4.488	0.705	0	0	792.23	491.81	140.6	351.21	0	0	0.59	0.071	0.006	0.017	0.007	0.006	0.003	0.003	0.001	0.002	0.449	1992166	1992227	Manha_21_p9	166	227	1	2	Manha	21	p9	Manha1992
160784	60721	607	21	1992	229	229	19.5	26	15.5	4.303	3.695	0.588	4.282	3.695	0.588	0	0	796.54	496.09	144.3	351.8	0	0	0.488	0.06	0.005	0.015	0.006	0.005	0.003	0.002	0.001	0.002	0.369	1992166	1992227	Manha_21_p9	166	227	1	2	Manha	21	p9	Manha1992
160785	60721	607	21	1992	230	230	17.5	27.8	16	3.959	3.392	0.548	3.94	3.392	0.548	0	0	800.5	500.03	147.69	352.34	0	0	0.452	0.058	0.005	0.014	0.006	0.005	0.003	0.002	0.001	0.002	0.339	1992166	1992227	Manha_21_p9	166	227	1	2	Manha	21	p9	Manha1992
160786	60721	607	21	1992	231	231	22.3	29.5	16.7	5.17	4.421	0.726	5.147	4.421	0.726	0	0	805.67	505.18	152.11	353.07	0	0	0.596	0.078	0.006	0.02	0.008	0.007	0.004	0.003	0.002	0.002	0.442	1992166	1992227	Manha_21_p9	166	227	1	2	Manha	21	p9	Manha1992
160787	60721	607	21	1992	232	232	22.3	28.3	16.7	5.1	4.349	0.728	5.077	4.349	0.728	0	0	810.77	510.26	156.46	353.8	0	0	0.591	0.081	0.006	0.021	0.008	0.008	0.004	0.004	0.002	0.003	0.435	1992166	1992227	Manha_21_p9	166	227	1	2	Manha	21	p9	Manha1992
160788	60721	607	21	1992	233	233	23.9	28.9	15.2	5.44	4.627	0.788	5.415	4.627	0.788	0	0	816.21	515.67	161.09	354.59	0	0	0.633	0.091	0.007	0.024	0.01	0.009	0.005	0.004	0.002	0.003	0.463	1992166	1992227	Manha_21_p9	166	227	1	2	Manha	21	p9	Manha1992
160789	60721	607	21	1992	234	234	23.7	30.2	16.3	5.519	4.684	0.811	5.495	4.684	0.811	0	0	821.72	521.17	165.77	355.4	0	0	0.642	0.098	0.008	0.026	0.011	0.01	0.005	0.005	0.003	0.003	0.468	1992166	1992227	Manha_21_p9	166	227	1	2	Manha	21	p9	Manha1992
160790	60721	607	21	1992	235	235	23.8	30.5	17.4	5.605	4.744	0.837	5.581	4.744	0.837	0	0	827.33	526.75	170.51	356.23	0	0	0.65	0.107	0.008	0.029	0.012	0.012	0.006	0.005	0.003	0.004	0.474	1992166	1992227	Manha_21_p9	166	227	1	2	Manha	21	p9	Manha1992
160791	60721	607	21	1992	236	236	22.9	32.4	20.5	5.63	4.753	0.855	5.608	4.753	0.855	0	0	832.96	532.35	175.27	357.09	0	0	0.657	0.111	0.009	0.032	0.013	0.013	0.007	0.006	0.003	0.004	0.475	1992166	1992227	Manha_21_p9	166	227	1	2	Manha	21	p9	Manha1992
160792	60721	607	21	1992	237	237	22.2	33.2	21.4	5.539	4.661	0.857	5.518	4.661	0.857	0	0	838.5	537.87	179.93	357.95	0	0	0.653	0.112	0.009	0.033	0.014	0.014	0.007	0.006	0.003	0.005	0.466	1992166	1992227	Manha_21_p9	166	227	1	2	Manha	21	p9	Manha1992
160793	60721	607	21	1992	238	238	8.2	24.5	15.4	1.775	1.486	0.28	1.766	1.486	0.28	0	0	840.27	539.64	181.41	358.23	0	0	0.215	0.036	0.003	0.011	0.005	0.005	0.002	0.002	0.001	0.002	0.149	1992166	1992227	Manha_21_p9	166	227	1	2	Manha	21	p9	Manha1992
160794	60721	607	21	1992	239	239	6.9	18.8	15	1.387	1.158	0.222	1.38	1.158	0.222	0	0	841.66	541.02	182.57	358.45	0	0	0.172	0.027	0.002	0.008	0.004	0.004	0.002	0.002	0.001	0.001	0.116	1992166	1992227	Manha_21_p9	166	227	1	2	Manha	21	p9	Manha1992
160795	60721	607	21	1992	240	240	23.4	26.6	13.5	5.119	4.269	0.826	5.095	4.269	0.826	0	0	846.78	546.11	186.84	359.27	0	0	0.637	0.103	0.008	0.031	0.013	0.013	0.007	0.006	0.003	0.005	0.427	1992166	1992227	Manha_21_p9	166	227	1	2	Manha	21	p9	Manha1992
160796	60721	607	21	1992	241	241	23.7	29.8	11.7	5.308	4.416	0.868	5.276	4.409	0.868	0	0	852.09	551.39	191.25	360.14	0	0	0.659	0.113	0.009	0.033	0.015	0.015	0.008	0.007	0.004	0.005	0.441	1992166	1992227	Manha_21_p9	166	227	1	2	Manha	21	p9	Manha1992
160797	60721	607	21	1992	242	242	22.3	34.1	18.2	5.496	4.565	0.91	5.399	4.565	0.834	0	0	857.58	556.79	195.81	360.98	0	0	0.622	0.116	0.009	0.033	0.015	0.015	0.008	0.007	0.004	0.006	0.456	1992166	1992227	Manha_21_p9	166	227	1	2	Manha	21	p9	Manha1992
160798	60721	607	21	1992	243	243	22.2	24.1	16	4.809	3.974	0.812	4.742	3.974	0.767	0	0	862.39	561.53	199.79	361.74	0	0	0.56	0.113	0.009	0.032	0.014	0.015	0.008	0.007	0.004	0.006	0.397	1992166	1992227	Manha_21_p9	166	227	1	2	Manha	21	p9	Manha1992
160799	60721	607	21	1992	244	244	18.8	26.9	13.4	4.124	3.4	0.705	4.105	3.4	0.705	0	0	866.52	565.64	203.19	362.45	0	0	0.502	0.111	0.009	0.031	0.014	0.015	0.007	0.007	0.004	0.005	0.34	1992166	1992227	Manha_21_p9	166	227	1	2	Manha	21	p9	Manha1992
160800	60721	607	21	1992	245	245	9.4	28.5	18.6	2.186	1.799	0.378	2.177	1.799	0.378	0	0	868.7	567.81	204.99	362.83	0	0	0.306	0.039	0.003	0.011	0.005	0.005	0.003	0.002	0.001	0.002	0.18	1992166	1992227	Manha_21_p9	166	227	1	2	Manha	21	p9	Manha1992
160801	60721	607	21	1992	246	246	20.7	31.9	17.1	4.965	4.072	0.873	4.945	4.072	0.873	0	0	873.67	572.76	209.06	363.7	0	0	0.755	0.065	0.005	0.018	0.008	0.008	0.004	0.004	0.002	0.003	0.407	1992166	1992227	Manha_21_p9	166	227	1	2	Manha	21	p9	Manha1992
160802	60721	607	21	1992	247	247	22.8	31.9	17.4	5.481	4.478	0.981	5.459	4.478	0.981	0	0	879.15	578.22	213.54	364.68	0	0	0.837	0.079	0.006	0.022	0.009	0.01	0.005	0.005	0.003	0.004	0.448	1992166	1992227	Manha_21_p9	166	227	1	2	Manha	21	p9	Manha1992
160803	60721	607	21	1992	248	248	19.6	31.4	19.8	4.765	3.879	0.868	4.747	3.879	0.868	0	0	883.92	582.96	217.42	365.55	0	0	0.72	0.081	0.007	0.022	0.009	0.01	0.005	0.005	0.003	0.004	0.388	1992166	1992227	Manha_21_p9	166	227	1	2	Manha	21	p9	Manha1992
160804	60721	607	21	1992	249	249	14	32.5	20	3.448	2.796	0.64	3.435	2.796	0.64	0	0	887.36	586.4	220.21	366.19	0	0	0.519	0.066	0.005	0.018	0.008	0.008	0.004	0.004	0.003	0.003	0.28	1992166	1992227	Manha_21_p9	166	227	1	2	Manha	21	p9	Manha1992
160805	60721	607	21	1992	250	250	20.6	30.9	17.1	4.884	3.941	0.923	4.865	3.941	0.923	0	0	892.25	591.26	224.15	367.11	0	0	0.74	0.101	0.008	0.028	0.012	0.012	0.007	0.006	0.004	0.005	0.394	1992166	1992227	Manha_21_p9	166	227	1	2	Manha	21	p9	Manha1992
160806	60721	607	21	1992	251	251	9.9	31.6	13.2	2.298	1.847	0.442	2.278	1.836	0.442	0	0	894.55	593.54	225.99	367.55	0	0	0.347	0.052	0.004	0.014	0.006	0.006	0.003	0.003	0.002	0.003	0.184	1992166	1992227	Manha_21_p9	166	227	1	2	Manha	21	p9	Manha1992
160807	60721	607	21	1992	252	252	17.9	23.3	9	3.636	2.908	0.709	3.617	2.908	0.709	0	0	898.18	597.16	228.9	368.26	0	0	0.553	0.086	0.007	0.024	0.01	0.01	0.006	0.005	0.003	0.005	0.291	1992166	1992227	Manha_21_p9	166	227	1	2	Manha	21	p9	Manha1992
160808	60721	607	21	1992	253	253	15.7	27.7	11.7	3.443	2.75	0.677	3.427	2.75	0.677	0	0	901.63	600.59	231.65	368.94	0	0	0.519	0.087	0.007	0.024	0.01	0.01	0.006	0.005	0.003	0.005	0.275	1992166	1992227	Manha_21_p9	166	227	1	2	Manha	21	p9	Manha1992
160809	60721	607	21	1992	254	254	22.4	24.8	10	4.677	3.722	0.931	4.443	3.722	0.721	0	0	906.3	605.03	235.37	369.66	0	0	0.542	0.099	0.008	0.027	0.011	0.012	0.007	0.006	0.004	0.006	0.372	1992166	1992227	Manha_21_p9	166	227	1	2	Manha	21	p9	Manha1992
160810	60721	607	21	1992	255	255	21.4	27.2	8.6	4.55	3.612	0.915	4.277	3.612	0.665	0	0	910.85	609.31	238.98	370.33	0	0	0.488	0.097	0.008	0.027	0.011	0.012	0.007	0.006	0.004	0.006	0.361	1992166	1992227	Manha_21_p9	166	227	1	2	Manha	21	p9	Manha1992
160811	60721	607	21	1992	256	256	17.3	29.7	17.3	4.054	3.213	0.824	3.514	2.9	0.613	0	0	914.91	612.82	241.88	370.94	0	0	0.439	0.096	0.008	0.026	0.011	0.011	0.006	0.006	0.004	0.006	0.29	1992166	1992227	Manha_21_p9	166	227	1	2	Manha	21	p9	Manha1992
160812	60721	607	21	1992	257	257	18.8	32.9	21.5	4.701	3.713	0.971	2.928	2.361	0.567	0	0	919.61	615.75	244.24	371.51	0	0	0.396	0.094	0.008	0.026	0.011	0.011	0.006	0.006	0.004	0.006	0.236	1992166	1992227	Manha_21_p9	166	227	1	2	Manha	21	p9	Manha1992
160813	60721	607	21	1992	258	258	13.9	33.6	22.3	3.522	2.761	0.749	2.546	2.02	0.526	0	0	923.13	618.29	246.26	372.03	0	0	0.356	0.093	0.008	0.026	0.011	0.011	0.006	0.006	0.004	0.006	0.202	1992166	1992227	Manha_21_p9	166	227	1	2	Manha	21	p9	Manha1992
160814	60721	607	21	1992	259	259	17.8	33	22.5	4.49	3.5	0.974	2.268	1.779	0.489	0	0	927.62	620.56	248.04	372.52	0	0	0.321	0.092	0.008	0.026	0.011	0.011	0.006	0.005	0.004	0.006	0.178	1992166	1992227	Manha_21_p9	166	227	1	2	Manha	21	p9	Manha1992
160815	60721	607	21	1992	260	260	14.8	32.6	23.3	3.741	2.886	0.843	2.052	1.597	0.455	0	0	931.36	622.61	249.64	372.98	0	0	0.289	0.091	0.007	0.025	0.01	0.011	0.006	0.005	0.004	0.005	0.16	1992166	1992227	Manha_21_p9	166	227	1	2	Manha	21	p9	Manha1992
160816	60721	607	21	1992	261	261	18.4	33.8	19.1	4.577	3.495	1.066	2.521	1.455	1.066	0	0	935.94	625.13	251.09	374.04	0	0	0.875	0.129	0.006	0.021	0.009	0.009	0.005	0.004	0.003	0.005	0.145	1992166	1992227	Manha_21_p9	166	227	1	2	Manha	21	p9	Manha1992
160817	60721	607	21	1992	262	262	18.9	23.6	10.1	3.946	2.968	0.959	3.927	2.968	0.959	0	0	939.88	629.06	254.06	375	0	0	0.271	0.198	0.013	0.061	0.041	0.062	0.051	0.062	0.063	0.137	0.297	1992166	1992227	Manha_21_p9	166	227	1	2	Manha	21	p9	Manha1992
160818	60721	607	21	1992	263	263	18.4	22.9	8	3.738	2.811	0.909	3.719	2.811	0.909	0	0	943.62	632.78	256.87	375.91	0	0	0.039	0.076	0.008	0.042	0.038	0.07	0.07	0.103	0.122	0.341	0.281	1992166	1992227	Manha_21_p9	166	227	1	2	Manha	21	p9	Manha1992
160819	60721	607	21	1992	264	264	4.8	21	15.8	1.017	0.765	0.247	1.013	0.765	0.247	0	0	944.64	633.79	257.64	376.16	0	0	0.069	0.051	0.004	0.016	0.011	0.016	0.013	0.016	0.016	0.035	0.077	1992166	1992227	Manha_21_p9	166	227	1	2	Manha	21	p9	Manha1992
160820	60721	607	21	1992	265	265	9.5	23.4	17.2	2.099	1.58	0.51	2.09	1.58	0.51	0	0	946.74	635.88	259.22	376.67	0	0	0.144	0.107	0.01	0.032	0.022	0.032	0.026	0.032	0.033	0.072	0.158	1992166	1992227	Manha_21_p9	166	227	1	2	Manha	21	p9	Manha1992
160821	60721	607	21	1992	266	266	19.6	22.1	10.2	4.019	3.023	0.977	3.999	3.023	0.977	0	0	950.76	639.88	262.24	377.64	0	0	0.277	0.202	0.021	0.061	0.041	0.062	0.051	0.062	0.063	0.137	0.302	1992166	1992227	Manha_21_p9	166	227	1	2	Manha	21	p9	Manha1992
160822	60721	607	21	1992	267	267	19.4	23.7	8.1	3.988	2.999	0.969	3.968	2.999	0.969	0	0	954.75	643.85	265.24	378.61	0	0	0.271	0.194	0.02	0.062	0.042	0.063	0.051	0.063	0.064	0.139	0.3	1992166	1992227	Manha_21_p9	166	227	1	2	Manha	21	p9	Manha1992
160823	60721	607	21	1992	268	268	19.6	23.3	10.2	4.078	3.067	0.991	4.058	3.067	0.991	0	0	958.82	647.91	268.31	379.6	0	0	0.851	0.102	0.006	0.012	0.005	0.005	0.003	0.003	0.002	0.003	0.307	1992166	1992227	Manha_21_p9	166	227	1	2	Manha	21	p9	Manha1992
160824	60721	607	21	1992	269	269	18.8	24.7	8.2	3.914	2.939	0.956	3.895	2.939	0.956	0	0	962.74	651.8	271.24	380.56	0	0	0.818	0.1	0.005	0.012	0.005	0.005	0.003	0.003	0.002	0.003	0.294	1992166	1992227	Manha_21_p9	166	227	1	2	Manha	21	p9	Manha1992
160825	60721	607	21	1992	270	270	15.9	23	11.7	3.334	2.497	0.821	3.318	2.497	0.821	0	0	966.07	655.12	273.74	381.38	0	0	0.701	0.089	0.004	0.01	0.004	0.004	0.003	0.002	0.002	0.002	0.25	1992166	1992227	Manha_21_p9	166	227	1	2	Manha	21	p9	Manha1992
160826	60721	607	21	1992	271	271	18.6	26.3	9.2	3.989	2.978	0.993	3.971	2.978	0.993	0	0	970.06	659.09	276.72	382.37	0	0	0.275	0.207	0.023	0.063	0.042	0.063	0.052	0.063	0.064	0.14	0.298	1992166	1992227	Manha_21_p9	166	227	1	2	Manha	21	p9	Manha1992
160827	60721	607	21	1992	272	272	18.8	18.4	7.1	3.57	2.653	0.897	3.551	2.653	0.897	0	0	973.63	662.64	279.37	383.27	0	0	0.248	0.185	0.028	0.059	0.037	0.056	0.046	0.056	0.057	0.125	0.265	1992166	1992227	Manha_21_p9	166	227	1	2	Manha	21	p9	Manha1992
160828	60721	607	21	1992	273	273	18.1	21.9	3.8	3.501	2.598	0.884	3.482	2.598	0.884	0	0	977.13	666.13	281.97	384.15	0	0	0.038	0.073	0.015	0.043	0.036	0.067	0.067	0.099	0.117	0.33	0.26	1992166	1992227	Manha_21_p9	166	227	1	2	Manha	21	p9	Manha1992
160829	60721	607	21	1992	274	274	17.6	27.8	7.8	3.805	2.82	0.967	3.787	2.82	0.967	0	0	980.94	669.91	284.79	385.12	0	0	0.822	0.104	0.009	0.012	0.005	0.005	0.003	0.002	0.002	0.003	0.282	1992166	1992227	Manha_21_p9	166	227	1	2	Manha	21	p9	Manha1992
160830	60721	607	21	1992	275	275	17.7	29.4	12.4	4.043	2.988	1.038	4.026	2.988	1.038	0	0	984.98	673.94	287.78	386.16	0	0	0.876	0.115	0.009	0.014	0.006	0.006	0.003	0.003	0.002	0.003	0.299	1992166	1992227	Manha_21_p9	166	227	1	2	Manha	21	p9	Manha1992
160831	60721	607	21	1992	276	276	17.7	30.5	14.7	4.164	3.064	1.083	4.148	3.064	1.083	0	0	989.14	678.09	290.84	387.24	0	0	0.905	0.126	0.01	0.017	0.006	0.007	0.004	0.003	0.002	0.003	0.306	1992166	1992227	Manha_21_p9	166	227	1	2	Manha	21	p9	Manha1992
160832	60721	607	21	1992	277	277	17.4	30.4	12.2	4.009	2.933	1.059	3.993	2.933	1.059	0	0	993.15	682.08	293.78	388.3	0	0	0.872	0.13	0.011	0.018	0.007	0.007	0.004	0.004	0.003	0.004	0.293	1992166	1992227	Manha_21_p9	166	227	1	2	Manha	21	p9	Manha1992
160833	60721	607	21	1992	278	278	17.2	29.6	10.2	3.861	2.824	1.02	3.844	2.824	1.02	0	0	997.01	685.92	296.6	389.32	0	0	0.825	0.133	0.011	0.02	0.008	0.008	0.005	0.004	0.003	0.004	0.282	1992166	1992227	Manha_21_p9	166	227	1	2	Manha	21	p9	Manha1992
161011	60821	608	21	1993	166	166	27.9	30.7	16.1	6.665	0.625	6.665	6.015	0	6.015	0	0	344.31	299.66	0	299.66	0	0	0.182	0.385	0.078	0.454	0.376	0.574	0.572	0.773	0.57	2.051	0	1993166	1993224	Manha_21_p9	166	224	1	1	Manha	21	p9	Manha1993
161012	60821	608	21	1993	167	167	25.9	33.9	22.6	7.569	0	7.569	5.952	0	5.952	0	0	351.88	305.61	0	305.61	0	0	0.18	0.381	0.077	0.449	0.372	0.57	0.566	0.764	0.564	2.029	0	1993166	1993224	Manha_21_p9	166	224	1	1	Manha	21	p9	Manha1993
161013	60821	608	21	1993	168	168	10.3	29.9	18.3	2.796	0	2.796	2.796	0	2.796	0	0	354.68	308.41	0	308.41	0	0	0.089	0.183	0.037	0.216	0.178	0.27	0.269	0.361	0.26	0.934	0	1993166	1993224	Manha_21_p9	166	224	1	1	Manha	21	p9	Manha1993
161014	60821	608	21	1993	169	169	16.6	29.5	18.6	4.528	0	4.528	4.528	0	4.528	0	0	359.2	312.93	0	312.93	0	0	1.01	0.763	0.11	0.503	0.315	0.379	0.312	0.35	0.208	0.578	0	1993166	1993224	Manha_21_p9	166	224	1	1	Manha	21	p9	Manha1993
161015	60821	608	21	1993	170	170	11.2	24.7	17.6	2.862	0	2.862	2.862	0	2.862	0	0	362.07	315.8	0	315.8	0	0	0.62	0.477	0.069	0.316	0.198	0.239	0.196	0.231	0.15	0.367	0	1993166	1993224	Manha_21_p9	166	224	1	1	Manha	21	p9	Manha1993
161016	60821	608	21	1993	171	171	26.7	31.6	15.4	7.268	0	7.268	7.268	0	7.268	0	0	369.33	323.07	0	323.07	0	0	1.558	1.193	0.172	0.783	0.493	0.601	0.495	0.59	0.414	0.97	0	1993166	1993224	Manha_21_p9	166	224	1	1	Manha	21	p9	Manha1993
161017	60821	608	21	1993	172	172	28.7	33.7	18.4	8.127	0	8.127	6.259	0	6.259	0	0	377.46	329.32	0	329.32	0	0	0.179	0.384	0.078	0.453	0.377	0.58	0.581	0.823	0.674	2.13	0	1993166	1993224	Manha_21_p9	166	224	1	1	Manha	21	p9	Manha1993
161018	60821	608	21	1993	173	173	25.3	31.8	20.8	7.136	0.008	7.128	6.21	0.008	6.202	0	0	384.6	335.53	0.01	335.53	0	0	0.177	0.379	0.077	0.448	0.373	0.573	0.575	0.81	0.661	2.127	0.001	1993166	1993224	Manha_21_p9	166	224	1	1	Manha	21	p9	Manha1993
161019	60821	608	21	1993	174	174	10.5	25.1	17.7	2.683	0.007	2.676	2.683	0.007	2.676	0	0	387.28	338.22	0.02	338.2	0	0	0.081	0.167	0.034	0.197	0.163	0.247	0.248	0.355	0.284	0.901	0.001	1993166	1993224	Manha_21_p9	166	224	1	1	Manha	21	p9	Manha1993
161020	60821	608	21	1993	175	175	20.3	24.9	16.2	5.152	0.024	5.129	5.152	0.024	5.129	0	0	392.43	343.37	0.04	343.33	0	0	1.117	0.844	0.121	0.557	0.349	0.419	0.345	0.411	0.28	0.686	0.002	1993166	1993224	Manha_21_p9	166	224	1	1	Manha	21	p9	Manha1993
161021	60821	608	21	1993	176	176	28.9	29	11.8	7.411	0.054	7.357	6.398	0.054	6.344	0	0	399.84	349.77	0.09	349.67	0	0	0.192	0.394	0.079	0.465	0.385	0.585	0.586	0.83	0.67	2.158	0.005	1993166	1993224	Manha_21_p9	166	224	1	1	Manha	21	p9	Manha1993
161022	60821	608	21	1993	177	177	27.4	31.5	16.6	7.486	0.085	7.401	6.394	0.085	6.309	0	0	407.33	356.16	0.18	355.98	0	0	0.194	0.39	0.079	0.455	0.381	0.58	0.579	0.816	0.663	2.172	0.009	1993166	1993224	Manha_21_p9	166	224	1	1	Manha	21	p9	Manha1993
161023	60821	608	21	1993	178	178	27.6	32.4	17.4	7.665	0.129	7.535	6.377	0.129	6.248	0	0	415	362.54	0.31	362.23	0	0	0.195	0.386	0.078	0.45	0.375	0.576	0.574	0.807	0.656	2.151	0.013	1993166	1993224	Manha_21_p9	166	224	1	1	Manha	21	p9	Manha1993
161024	60821	608	21	1993	179	179	25.4	33.5	19.1	7.208	0.18	7.028	7.208	0.18	7.028	0	0	422.2	369.75	0.49	369.26	0	0	1.54	1.161	0.168	0.75	0.468	0.574	0.467	0.547	0.379	0.974	0.018	1993166	1993224	Manha_21_p9	166	224	1	1	Manha	21	p9	Manha1993
161025	60821	608	21	1993	180	180	23.7	32.5	24.9	6.908	0.248	6.659	6.426	0.248	6.179	0	0	429.11	376.17	0.73	375.44	0	0	0.187	0.392	0.079	0.456	0.375	0.573	0.563	0.792	0.645	2.117	0.025	1993166	1993224	Manha_21_p9	166	224	1	1	Manha	21	p9	Manha1993
161026	60821	608	21	1993	181	181	11.3	32.5	19.4	3.16	0.159	3	3.159	0.159	3	0	0	432.27	379.33	0.89	378.44	0	0	0.092	0.189	0.038	0.222	0.183	0.277	0.274	0.392	0.326	1.008	0.016	1993166	1993224	Manha_21_p9	166	224	1	1	Manha	21	p9	Manha1993
161027	60821	608	21	1993	182	182	16.9	33.3	18.6	4.754	0.285	4.468	4.753	0.285	4.468	0	0	437.03	384.08	1.18	382.91	0	0	0.961	0.728	0.105	0.476	0.299	0.365	0.3	0.358	0.254	0.622	0.028	1993166	1993224	Manha_21_p9	166	224	1	1	Manha	21	p9	Manha1993
161028	60821	608	21	1993	183	183	18.1	29.6	20.1	4.918	0.348	4.567	4.916	0.348	4.567	0	0	441.94	389	1.53	387.47	0	0	0.976	0.737	0.107	0.48	0.306	0.375	0.308	0.363	0.258	0.658	0.035	1993166	1993224	Manha_21_p9	166	224	1	1	Manha	21	p9	Manha1993
161029	60821	608	21	1993	184	184	26.6	32.8	23.8	7.666	0.649	7.014	7.031	0.649	6.381	0	0	449.61	396.03	2.18	393.85	0	0	0.192	0.383	0.078	0.45	0.376	0.58	0.58	0.815	0.672	2.255	0.065	1993166	1993224	Manha_21_p9	166	224	1	1	Manha	21	p9	Manha1993
161030	60821	608	21	1993	185	185	14.9	28.5	18.5	3.928	0.425	3.5	3.926	0.425	3.5	0	0	453.54	399.96	2.6	397.35	0	0	0.745	0.564	0.081	0.371	0.235	0.286	0.235	0.28	0.197	0.506	0.043	1993166	1993224	Manha_21_p9	166	224	1	1	Manha	21	p9	Manha1993
161031	60821	608	21	1993	186	186	14.8	27.6	18.4	3.855	0.482	3.371	3.853	0.482	3.371	0	0	457.39	403.81	3.08	400.73	0	0	0.709	0.543	0.078	0.359	0.226	0.272	0.223	0.271	0.193	0.497	0.048	1993166	1993224	Manha_21_p9	166	224	1	1	Manha	21	p9	Manha1993
161032	60821	608	21	1993	187	187	19.6	25.2	18.6	4.958	0.712	4.242	4.954	0.712	4.242	0	0	462.35	408.76	3.79	404.97	0	0	0.889	0.681	0.098	0.445	0.283	0.341	0.28	0.333	0.24	0.652	0.071	1993166	1993224	Manha_21_p9	166	224	1	1	Manha	21	p9	Manha1993
161033	60821	608	21	1993	188	188	20.5	29.8	18.6	5.435	0.932	4.498	5.43	0.932	4.498	0	0	467.79	414.19	4.73	409.47	0	0	0.939	0.722	0.104	0.474	0.3	0.362	0.298	0.349	0.25	0.7	0.093	1993166	1993224	Manha_21_p9	166	224	1	1	Manha	21	p9	Manha1993
161034	60821	608	21	1993	189	189	14.6	32.3	23.7	4.106	0.795	3.307	4.103	0.795	3.307	0	0	471.89	418.3	5.52	412.77	0	0	0.094	0.194	0.038	0.228	0.189	0.288	0.288	0.404	0.335	1.249	0.08	1993166	1993224	Manha_21_p9	166	224	1	1	Manha	21	p9	Manha1993
161035	60821	608	21	1993	190	190	18.1	28.7	18.8	4.71	0.995	3.71	4.705	0.995	3.71	0	0	476.6	423	6.52	416.48	0	0	0.77	0.593	0.084	0.391	0.246	0.298	0.245	0.288	0.201	0.593	0.1	1993166	1993224	Manha_21_p9	166	224	1	1	Manha	21	p9	Manha1993
161036	60821	608	21	1993	191	191	22.8	33.2	21.6	6.338	1.486	4.845	6.096	1.251	4.845	0	0	482.94	429.1	7.77	421.33	0	0	1.014	0.771	0.111	0.504	0.322	0.39	0.321	0.376	0.262	0.773	0.125	1993166	1993224	Manha_21_p9	166	224	1	1	Manha	21	p9	Manha1993
161037	60821	608	21	1993	192	192	14.1	27.2	20.3	3.621	0.939	2.677	3.616	0.939	2.677	0	0	486.56	432.71	8.71	424.01	0	0	0.562	0.421	0.061	0.274	0.177	0.217	0.178	0.208	0.145	0.433	0.094	1993166	1993224	Manha_21_p9	166	224	1	1	Manha	21	p9	Manha1993
161038	60821	608	21	1993	193	193	20.7	29	19.2	5.368	1.502	3.859	5.36	1.502	3.859	0	0	491.93	438.07	10.21	427.86	0	0	0.111	0.22	0.045	0.257	0.216	0.333	0.333	0.466	0.381	1.497	0.15	1993166	1993224	Manha_21_p9	166	224	1	1	Manha	21	p9	Manha1993
161039	60821	608	21	1993	194	194	10.3	32.8	23.2	2.845	0.883	1.958	2.841	0.883	1.958	0	0	494.77	440.92	11.09	429.82	0	0	0.415	0.312	0.045	0.198	0.127	0.157	0.129	0.15	0.104	0.32	0.088	1993166	1993224	Manha_21_p9	166	224	1	1	Manha	21	p9	Manha1993
161040	60821	608	21	1993	195	195	6.2	24.4	21.6	1.543	0.501	1.04	1.541	0.501	1.04	0	0	496.32	442.46	11.59	430.86	0	0	0.221	0.168	0.024	0.108	0.068	0.083	0.068	0.078	0.054	0.167	0.05	1993166	1993224	Manha_21_p9	166	224	1	1	Manha	21	p9	Manha1993
161041	60821	608	21	1993	196	196	7.7	30	21.9	2.042	0.68	1.359	2.039	0.68	1.359	0	0	498.36	444.49	12.27	432.22	0	0	0.289	0.217	0.032	0.142	0.091	0.109	0.089	0.102	0.071	0.217	0.068	1993166	1993224	Manha_21_p9	166	224	1	1	Manha	21	p9	Manha1993
161042	60821	608	21	1993	197	197	16.7	33.5	22.7	4.612	1.583	3.023	4.362	1.34	3.023	0	0	502.97	448.86	13.61	435.24	0	0	0.635	0.48	0.07	0.313	0.199	0.244	0.199	0.23	0.159	0.494	0.134	1993166	1993224	Manha_21_p9	166	224	1	1	Manha	21	p9	Manha1993
161043	60821	608	21	1993	198	198	18.8	34.3	20.4	5.125	1.86	3.257	5.117	1.86	3.257	0	0	508.1	453.97	15.47	438.5	0	0	0.669	0.511	0.074	0.337	0.214	0.259	0.213	0.252	0.178	0.549	0.186	1993166	1993224	Manha_21_p9	166	224	1	1	Manha	21	p9	Manha1993
161044	60821	608	21	1993	199	199	17.1	29.7	19.4	4.39	1.712	2.67	4.382	1.712	2.67	0	0	512.49	458.36	17.18	441.17	0	0	0.542	0.415	0.06	0.275	0.173	0.209	0.172	0.208	0.15	0.468	0.171	1993166	1993224	Manha_21_p9	166	224	1	1	Manha	21	p9	Manha1993
161045	60821	608	21	1993	200	200	16.1	31.1	19.7	4.189	1.739	2.441	4.17	1.728	2.441	0	0	516.67	462.52	18.91	443.61	0	0	0.492	0.376	0.054	0.249	0.157	0.189	0.155	0.189	0.136	0.444	0.173	1993166	1993224	Manha_21_p9	166	224	1	1	Manha	21	p9	Manha1993
161046	60821	608	21	1993	201	201	16	30.2	20	4.115	1.804	2.302	4.107	1.804	2.302	0	0	520.79	466.63	20.72	445.91	0	0	0.463	0.353	0.051	0.234	0.147	0.177	0.146	0.177	0.128	0.427	0.18	1993166	1993224	Manha_21_p9	166	224	1	1	Manha	21	p9	Manha1993
161047	60821	608	21	1993	202	202	4.2	26.4	20.4	1.036	0.47	0.563	1.034	0.47	0.563	0	0	521.83	467.67	21.19	446.48	0	0	0.113	0.086	0.012	0.057	0.036	0.043	0.036	0.043	0.031	0.104	0.047	1993166	1993224	Manha_21_p9	166	224	1	1	Manha	21	p9	Manha1993
161048	60821	608	21	1993	203	203	19.7	33.8	20.3	5.267	2.401	2.855	4.231	1.376	2.855	0	0	527.09	471.9	22.56	449.33	0	0	0.584	0.439	0.064	0.287	0.183	0.22	0.181	0.216	0.156	0.525	0.138	1993166	1993224	Manha_21_p9	166	224	1	1	Manha	21	p9	Manha1993
161049	60821	608	21	1993	204	204	19	32.5	21.9	5.057	2.338	2.709	4.894	2.185	2.709	0	0	532.15	476.79	24.75	452.04	0	0	0.073	0.147	0.03	0.172	0.144	0.219	0.219	0.311	0.259	1.134	0.219	1993166	1993224	Manha_21_p9	166	224	1	1	Manha	21	p9	Manha1993
161050	60821	608	21	1993	205	205	22.3	34.1	21.1	5.977	2.873	3.092	5.965	2.873	3.092	0	0	538.13	482.76	27.62	455.13	0	0	0.634	0.481	0.069	0.317	0.2	0.243	0.199	0.233	0.165	0.55	0.287	1993166	1993224	Manha_21_p9	166	224	1	1	Manha	21	p9	Manha1993
161051	60821	608	21	1993	206	206	26.8	32	21.1	7.005	3.511	3.479	6.68	3.201	3.479	0	0	545.13	489.44	30.82	458.61	0	0	0.714	0.542	0.079	0.356	0.226	0.275	0.225	0.262	0.184	0.616	0.32	1993166	1993224	Manha_21_p9	166	224	1	1	Manha	21	p9	Manha1993
161052	60821	608	21	1993	207	207	17	30.1	20.7	4.321	2.263	2.048	4.31	2.263	2.048	0	0	549.45	493.75	33.09	460.66	0	0	0.055	0.11	0.023	0.131	0.11	0.169	0.168	0.236	0.194	0.852	0.226	1993166	1993224	Manha_21_p9	166	224	1	1	Manha	21	p9	Manha1993
161053	60821	608	21	1993	208	208	23.4	34.8	22.2	6.304	3.392	2.898	6.29	3.392	2.898	0	0	555.76	500.04	36.48	463.56	0	0	0.08	0.155	0.032	0.185	0.156	0.241	0.241	0.337	0.275	1.197	0.339	1993166	1993224	Manha_21_p9	166	224	1	1	Manha	21	p9	Manha1993
161054	60821	608	21	1993	209	209	27.2	31.1	18.9	6.859	3.823	3.018	5.845	3.823	2.023	0	0	562.62	505.88	40.3	465.58	0	0	1.673	0.214	0.017	0.05	0.02	0.017	0.01	0.008	0.004	0.008	0.382	1993166	1993224	Manha_21_p9	166	224	1	1	Manha	21	p9	Manha1993
161055	60821	608	21	1993	210	210	26.9	32.7	19.4	6.88	3.997	2.864	5.787	3.997	1.79	0	0	569.5	511.67	44.3	467.37	0	0	1.451	0.205	0.017	0.049	0.02	0.017	0.01	0.008	0.004	0.008	0.4	1993166	1993224	Manha_21_p9	166	224	1	1	Manha	21	p9	Manha1993
161056	60821	608	21	1993	211	211	25.5	36.6	21.2	7.332	4.424	2.889	6	4.424	1.576	0	0	576.83	517.67	48.72	468.95	0	0	1.248	0.197	0.016	0.048	0.019	0.017	0.01	0.008	0.004	0.008	0.442	1993166	1993224	Manha_21_p9	166	224	1	1	Manha	21	p9	Manha1993
161057	60821	608	21	1993	212	212	18.5	38.9	23.5	6.033	3.757	2.262	5.134	3.757	1.377	0	0	582.86	522.8	52.48	470.32	0	0	1.062	0.187	0.015	0.047	0.019	0.017	0.01	0.008	0.004	0.008	0.376	1993166	1993224	Manha_21_p9	166	224	1	1	Manha	21	p9	Manha1993
161058	60821	608	21	1993	213	213	21.7	31.1	17.9	5.319	3.368	1.934	4.577	3.368	1.209	0	0	588.18	527.38	55.85	471.53	0	0	0.904	0.179	0.015	0.046	0.019	0.017	0.01	0.008	0.004	0.008	0.337	1993166	1993224	Manha_21_p9	166	224	1	1	Manha	21	p9	Manha1993
161059	60821	608	21	1993	214	214	18.9	29.5	15.5	4.456	2.887	1.554	3.987	2.887	1.1	0	0	592.64	531.37	58.73	472.63	0	0	0.805	0.171	0.014	0.045	0.018	0.017	0.01	0.008	0.004	0.008	0.289	1993166	1993224	Manha_21_p9	166	224	1	1	Manha	21	p9	Manha1993
161060	60821	608	21	1993	215	215	14.6	22.6	14.1	3.134	2.029	1.093	3.122	2.029	1.093	0	0	595.77	534.49	60.76	473.72	0	0	0.853	0.137	0.011	0.036	0.015	0.014	0.008	0.007	0.003	0.007	0.203	1993166	1993224	Manha_21_p9	166	224	1	1	Manha	21	p9	Manha1993
161061	60821	608	21	1993	216	216	25	27.3	11.9	5.612	3.634	1.957	5.199	3.634	1.565	0	0	601.38	539.69	64.4	475.29	0	0	1.284	0.16	0.013	0.043	0.018	0.017	0.01	0.008	0.004	0.008	0.363	1993166	1993224	Manha_21_p9	166	224	1	1	Manha	21	p9	Manha1993
161062	60821	608	21	1993	217	217	9.6	20.8	14.7	2.034	1.317	0.709	2.026	1.317	0.709	0	0	603.42	541.71	65.71	476	0	0	0.588	0.075	0.005	0.016	0.007	0.006	0.004	0.003	0.002	0.003	0.132	1993166	1993224	Manha_21_p9	166	224	1	1	Manha	21	p9	Manha1993
161063	60821	608	21	1993	218	218	24.3	27.6	13.4	5.572	3.608	1.943	5.552	3.608	1.943	0	0	608.99	547.26	69.32	477.94	0	0	0.057	0.112	0.015	0.105	0.094	0.16	0.16	0.228	0.192	0.82	0.361	1993166	1993224	Manha_21_p9	166	224	1	1	Manha	21	p9	Manha1993
161064	60821	608	21	1993	219	219	21.2	28.2	15.4	4.969	3.219	1.733	4.951	3.219	1.733	0	0	613.96	552.21	72.54	479.67	0	0	1.448	0.188	0.01	0.034	0.014	0.014	0.008	0.007	0.003	0.007	0.322	1993166	1993224	Manha_21_p9	166	224	1	1	Manha	21	p9	Manha1993
161065	60821	608	21	1993	220	220	22	30.3	18	5.374	3.482	1.874	5.349	3.482	1.867	0	0	619.33	557.56	76.02	481.54	0	0	1.536	0.216	0.011	0.04	0.017	0.016	0.009	0.008	0.004	0.008	0.348	1993166	1993224	Manha_21_p9	166	224	1	1	Manha	21	p9	Manha1993
161066	60821	608	21	1993	221	221	24.2	34.6	23.6	6.422	4.165	2.239	5.879	4.165	1.714	0	0	625.75	563.44	80.19	483.25	0	0	1.392	0.209	0.011	0.039	0.017	0.016	0.009	0.008	0.004	0.008	0.417	1993166	1993224	Manha_21_p9	166	224	1	1	Manha	21	p9	Manha1993
161067	60821	608	21	1993	222	222	24	34.9	23.1	6.361	4.125	2.218	5.691	4.125	1.566	0	0	632.11	569.13	84.31	484.82	0	0	1.255	0.201	0.01	0.038	0.016	0.016	0.009	0.008	0.004	0.008	0.413	1993166	1993224	Manha_21_p9	166	224	1	1	Manha	21	p9	Manha1993
161068	60821	608	21	1993	223	223	7.5	30.8	22	1.887	1.223	0.658	1.881	1.223	0.658	0	0	634	571.01	85.54	485.48	0	0	0.533	0.08	0.004	0.015	0.007	0.007	0.004	0.003	0.002	0.003	0.122	1993166	1993224	Manha_21_p9	166	224	1	1	Manha	21	p9	Manha1993
161069	60821	608	21	1993	224	224	22.9	34	22.6	6.003	3.893	2.094	5.603	3.893	1.71	0	0	640	576.62	89.43	487.19	0	0	1.412	0.19	0.01	0.037	0.016	0.016	0.009	0.008	0.004	0.008	0.389	1993166	1993224	Manha_21_p9	166	224	1	2	Manha	21	p9	Manha1993
161070	60821	608	21	1993	225	225	19.1	31.3	19.5	4.753	3.081	1.657	4.738	3.081	1.657	0	0	644.76	581.36	92.51	488.85	0	0	1.384	0.178	0.009	0.032	0.014	0.014	0.008	0.007	0.004	0.007	0.308	1993166	1993224	Manha_21_p9	166	224	1	2	Manha	21	p9	Manha1993
161071	60821	608	21	1993	226	226	24.2	36.7	22.6	7.043	4.569	2.456	6.56	4.569	1.991	0	0	651.8	587.92	97.08	490.84	0	0	1.68	0.207	0.01	0.035	0.015	0.015	0.009	0.008	0.004	0.008	0.457	1993166	1993224	Manha_21_p9	166	224	1	2	Manha	21	p9	Manha1993
161072	60821	608	21	1993	227	227	24.8	36.7	25.6	7.348	4.75	2.579	6.51	4.75	1.76	0	0	659.15	594.43	101.83	492.6	0	0	1.459	0.198	0.009	0.034	0.015	0.015	0.009	0.008	0.004	0.008	0.475	1993166	1993224	Manha_21_p9	166	224	1	2	Manha	21	p9	Manha1993
161073	60821	608	21	1993	228	228	20.5	37.7	24.7	6.346	4.074	2.256	5.622	4.074	1.547	0	0	665.49	600.05	105.9	494.14	0	0	1.258	0.189	0.009	0.033	0.015	0.015	0.009	0.008	0.004	0.008	0.407	1993166	1993224	Manha_21_p9	166	224	1	2	Manha	21	p9	Manha1993
161074	60821	608	21	1993	229	229	21.8	38.8	24.5	7.106	4.531	2.558	5.942	4.531	1.41	0	0	672.6	605.99	110.43	495.55	0	0	1.131	0.181	0.009	0.032	0.014	0.015	0.009	0.008	0.004	0.008	0.453	1993166	1993224	Manha_21_p9	166	224	1	2	Manha	21	p9	Manha1993
161075	60821	608	21	1993	230	230	22	38.5	25.1	7.094	4.491	2.586	5.769	4.491	1.278	0	0	679.69	611.76	114.93	496.83	0	0	1.009	0.172	0.009	0.031	0.014	0.015	0.009	0.007	0.004	0.008	0.449	1993166	1993224	Manha_21_p9	166	224	1	2	Manha	21	p9	Manha1993
161076	60821	608	21	1993	231	231	12.2	32.3	21.8	3.116	1.957	1.15	3.07	1.957	1.114	0	0	682.81	614.83	116.88	497.95	0	0	0.855	0.162	0.009	0.031	0.014	0.015	0.008	0.007	0.004	0.008	0.196	1993166	1993224	Manha_21_p9	166	224	1	2	Manha	21	p9	Manha1993
161077	60821	608	21	1993	232	232	12.3	26.1	19.9	2.893	1.805	1.079	2.884	1.805	1.079	0	0	685.7	617.71	118.69	499.03	0	0	0.882	0.132	0.006	0.021	0.009	0.01	0.006	0.005	0.003	0.006	0.18	1993166	1993224	Manha_21_p9	166	224	1	2	Manha	21	p9	Manha1993
161078	60821	608	21	1993	233	233	6.6	26.9	21.3	1.602	0.994	0.603	1.597	0.994	0.603	0	0	687.31	619.31	119.68	499.63	0	0	0.143	0.106	0.008	0.04	0.028	0.044	0.037	0.046	0.035	0.115	0.099	1993166	1993224	Manha_21_p9	166	224	1	2	Manha	21	p9	Manha1993
161079	60821	608	21	1993	234	234	23	37.4	24.2	7.059	4.362	2.68	7.042	4.362	2.68	0	0	694.36	626.35	124.04	502.31	0	0	0.631	0.47	0.038	0.177	0.126	0.196	0.163	0.207	0.157	0.515	0.436	1993166	1993224	Manha_21_p9	166	224	1	2	Manha	21	p9	Manha1993
161080	60821	608	21	1993	235	235	20.4	30.4	20.6	5.12	3.137	1.968	5.105	3.137	1.968	0	0	699.48	631.46	127.18	504.28	0	0	1.661	0.215	0.01	0.029	0.013	0.014	0.008	0.007	0.004	0.008	0.314	1993166	1993224	Manha_21_p9	166	224	1	2	Manha	21	p9	Manha1993
161081	60821	608	21	1993	236	236	23.9	34.4	18.8	6.176	3.762	2.397	5.614	3.762	1.852	0	0	705.66	637.07	130.94	506.13	0	0	1.546	0.213	0.01	0.03	0.013	0.014	0.008	0.007	0.004	0.008	0.376	1993166	1993224	Manha_21_p9	166	224	1	2	Manha	21	p9	Manha1993
161082	60821	608	21	1993	237	237	19.8	34.6	19.9	5.157	3.121	2.023	4.754	3.121	1.634	0	0	710.82	641.82	134.06	507.76	0	0	1.337	0.204	0.01	0.029	0.013	0.014	0.008	0.007	0.004	0.008	0.312	1993166	1993224	Manha_21_p9	166	224	1	2	Manha	21	p9	Manha1993
161083	60821	608	21	1993	238	238	22.8	36.7	22.2	6.629	3.985	2.628	5.431	3.985	1.446	0	0	717.45	647.26	138.05	509.21	0	0	1.158	0.196	0.009	0.029	0.012	0.013	0.008	0.007	0.004	0.008	0.398	1993166	1993224	Manha_21_p9	166	224	1	2	Manha	21	p9	Manha1993
161084	60821	608	21	1993	239	239	19.3	32.7	20	4.917	2.931	1.972	4.674	2.931	1.742	0	0	722.36	651.93	140.98	510.95	0	0	1.418	0.216	0.014	0.041	0.013	0.013	0.008	0.007	0.004	0.008	0.293	1993166	1993224	Manha_21_p9	166	224	1	2	Manha	21	p9	Manha1993
161085	60821	608	21	1993	240	240	8.4	28.9	20.3	2.077	1.23	0.842	2.071	1.23	0.842	0	0	724.44	654	142.21	511.79	0	0	0.026	0.053	0.011	0.062	0.032	0.057	0.058	0.092	0.085	0.367	0.123	1993166	1993224	Manha_21_p9	166	224	1	2	Manha	21	p9	Manha1993
161086	60821	608	21	1993	241	241	21	34.7	21.2	5.574	3.28	2.28	5.559	3.28	2.28	0	0	730.01	659.56	145.49	514.07	0	0	0.513	0.388	0.056	0.253	0.111	0.144	0.12	0.159	0.125	0.411	0.328	1993166	1993224	Manha_21_p9	166	224	1	2	Manha	21	p9	Manha1993
161087	60821	608	21	1993	242	242	5.9	26.9	15.5	1.378	0.804	0.57	1.374	0.804	0.57	0	0	731.39	660.93	146.29	514.64	0	0	0.126	0.096	0.014	0.063	0.034	0.035	0.029	0.039	0.031	0.102	0.08	1993166	1993224	Manha_21_p9	166	224	1	2	Manha	21	p9	Manha1993
161088	60821	608	21	1993	243	243	23.2	23.5	13.5	5.129	2.974	2.137	5.111	2.974	2.137	0	0	736.52	666.04	149.27	516.78	0	0	0.471	0.357	0.051	0.234	0.143	0.136	0.109	0.145	0.114	0.377	0.297	1993166	1993224	Manha_21_p9	166	224	1	2	Manha	21	p9	Manha1993
161089	60821	608	21	1993	244	244	21.6	26.3	11.9	4.874	2.814	2.043	4.857	2.814	2.043	0	0	741.4	670.9	152.08	518.82	0	0	0.061	0.123	0.025	0.144	0.117	0.143	0.135	0.217	0.201	0.877	0.281	1993166	1993224	Manha_21_p9	166	224	1	2	Manha	21	p9	Manha1993
161090	60821	608	21	1993	245	245	10.5	26.2	17.2	2.468	1.419	1.041	2.46	1.419	1.041	0	0	743.86	673.36	153.5	519.86	0	0	0.23	0.173	0.025	0.111	0.069	0.067	0.053	0.071	0.056	0.186	0.142	1993166	1993224	Manha_21_p9	166	224	1	2	Manha	21	p9	Manha1993
161091	60821	608	21	1993	246	246	22	23.6	12.9	4.851	2.773	2.062	4.834	2.773	2.062	0	0	748.71	678.2	156.27	521.92	0	0	0.459	0.343	0.05	0.219	0.136	0.133	0.104	0.14	0.111	0.368	0.277	1993166	1993224	Manha_21_p9	166	224	1	2	Manha	21	p9	Manha1993
161092	60821	608	21	1993	247	247	22.4	30.6	11.6	5.312	3.025	2.27	5.108	3.025	2.084	0	0	754.03	683.3	159.3	524.01	0	0	1.728	0.228	0.018	0.051	0.02	0.013	0.007	0.007	0.004	0.008	0.302	1993166	1993224	Manha_21_p9	166	224	1	2	Manha	21	p9	Manha1993
161093	60821	608	21	1993	248	248	3.9	20.8	13.5	0.832	0.471	0.358	0.829	0.471	0.358	0	0	754.86	684.13	159.77	524.37	0	0	0.01	0.022	0.004	0.026	0.021	0.024	0.023	0.038	0.035	0.155	0.047	1993166	1993224	Manha_21_p9	166	224	1	2	Manha	21	p9	Manha1993
161094	60821	608	21	1993	249	249	18.3	21.6	12.2	3.919	2.209	1.696	3.905	2.209	1.696	0	0	758.78	688.04	161.98	526.06	0	0	0.377	0.285	0.041	0.186	0.114	0.11	0.083	0.112	0.09	0.298	0.221	1993166	1993224	Manha_21_p9	166	224	1	2	Manha	21	p9	Manha1993
161095	60821	608	21	1993	250	250	10.2	23.7	10.3	2.205	1.238	0.959	2.197	1.238	0.959	0	0	760.98	690.23	163.21	527.02	0	0	0.029	0.059	0.012	0.068	0.056	0.069	0.062	0.1	0.094	0.412	0.124	1993166	1993224	Manha_21_p9	166	224	1	2	Manha	21	p9	Manha1993
161096	60821	608	21	1993	251	251	19.7	23.9	10.7	4.289	2.399	1.875	4.273	2.399	1.875	0	0	765.27	694.51	165.61	528.89	0	0	0.057	0.114	0.023	0.132	0.109	0.135	0.12	0.195	0.184	0.805	0.24	1993166	1993224	Manha_21_p9	166	224	1	2	Manha	21	p9	Manha1993
161097	60821	608	21	1993	252	252	21.3	28.4	13.4	5.004	2.79	2.199	4.989	2.79	2.199	0	0	770.28	699.5	168.4	531.09	0	0	0.067	0.133	0.027	0.153	0.127	0.158	0.141	0.228	0.216	0.948	0.279	1993166	1993224	Manha_21_p9	166	224	1	2	Manha	21	p9	Manha1993
161098	60821	608	21	1993	253	253	21.7	26	10.3	4.833	2.677	2.139	4.746	2.677	2.069	0	0	775.11	704.24	171.08	533.16	0	0	1.716	0.225	0.018	0.051	0.02	0.014	0.007	0.007	0.004	0.008	0.268	1993166	1993224	Manha_21_p9	166	224	1	2	Manha	21	p9	Manha1993
161099	60821	608	21	1993	254	254	20.3	31.1	16	5.005	2.763	2.228	4.627	2.763	1.864	0	0	780.11	708.87	173.84	535.03	0	0	1.518	0.22	0.018	0.05	0.019	0.013	0.007	0.007	0.004	0.008	0.276	1993166	1993224	Manha_21_p9	166	224	1	2	Manha	21	p9	Manha1993
161100	60821	608	21	1993	255	255	20.5	34.3	23.4	5.501	3.018	2.47	4.691	3.018	1.673	0	0	785.61	713.56	176.86	536.7	0	0	1.334	0.214	0.018	0.049	0.019	0.013	0.007	0.007	0.004	0.008	0.302	1993166	1993224	Manha_21_p9	166	224	1	2	Manha	21	p9	Manha1993
161101	60821	608	21	1993	256	256	3.9	28.4	7.8	0.872	0.473	0.396	0.869	0.473	0.396	0	0	786.49	714.43	177.33	537.09	0	0	0.308	0.055	0.005	0.013	0.005	0.003	0.002	0.002	0.001	0.002	0.047	1993166	1993224	Manha_21_p9	166	224	1	2	Manha	21	p9	Manha1993
161102	60821	608	21	1993	257	257	9.6	14.3	4.5	1.718	0.926	0.785	1.711	0.926	0.785	0	0	788.2	716.14	178.26	537.88	0	0	0.614	0.107	0.009	0.025	0.01	0.007	0.004	0.003	0.002	0.004	0.093	1993166	1993224	Manha_21_p9	166	224	1	2	Manha	21	p9	Manha1993
161103	60821	608	21	1993	258	258	21.4	20.1	1.2	4.042	2.176	1.849	3.659	2.176	1.483	0	0	792.25	719.8	180.44	539.36	0	0	1.157	0.204	0.017	0.048	0.019	0.013	0.007	0.007	0.004	0.008	0.218	1993166	1993224	Manha_21_p9	166	224	1	2	Manha	21	p9	Manha1993
161104	60821	608	21	1993	259	259	20.9	22.1	5.3	4.21	2.263	1.931	3.599	2.263	1.336	0	0	796.46	723.4	182.7	540.7	0	0	1.015	0.199	0.017	0.047	0.019	0.013	0.007	0.006	0.004	0.008	0.226	1993166	1993224	Manha_21_p9	166	224	1	2	Manha	21	p9	Manha1993
161105	60821	608	21	1993	260	260	16.1	23.3	8.5	3.384	1.815	1.557	3.016	1.815	1.202	0	0	799.84	726.41	184.51	541.9	0	0	0.888	0.194	0.016	0.047	0.018	0.013	0.007	0.006	0.004	0.008	0.181	1993166	1993224	Manha_21_p9	166	224	1	2	Manha	21	p9	Manha1993
161106	60821	608	21	1993	261	261	5.5	23.5	13.9	1.212	0.648	0.56	1.208	0.648	0.56	0	0	801.05	727.62	185.16	542.46	0	0	0.441	0.073	0.006	0.018	0.007	0.005	0.003	0.002	0.001	0.003	0.065	1993166	1993224	Manha_21_p9	166	224	1	2	Manha	21	p9	Manha1993
161107	60821	608	21	1993	262	262	4	17.4	15.2	0.832	0.442	0.387	0.829	0.442	0.387	0	0	801.89	728.45	185.61	542.85	0	0	0.32	0.042	0.003	0.01	0.004	0.003	0.001	0.001	0.001	0.002	0.044	1993166	1993224	Manha_21_p9	166	224	1	2	Manha	21	p9	Manha1993
161108	60821	608	21	1993	263	263	19.7	25.5	14.1	4.522	2.396	2.113	4.508	2.396	2.113	0	0	806.41	732.96	188	544.96	0	0	0.469	0.358	0.052	0.234	0.145	0.139	0.1	0.133	0.11	0.371	0.24	1993166	1993224	Manha_21_p9	166	224	1	2	Manha	21	p9	Manha1993
161109	60821	608	21	1993	264	264	11.9	32.6	12.6	2.929	1.544	1.377	2.921	1.544	1.377	0	0	809.34	735.88	189.54	546.34	0	0	0.041	0.085	0.017	0.099	0.082	0.102	0.086	0.138	0.134	0.594	0.154	1993166	1993224	Manha_21_p9	166	224	1	2	Manha	21	p9	Manha1993
161110	60821	608	21	1993	265	265	8.4	31	15.9	2.082	1.09	0.987	2.077	1.09	0.987	0	0	811.42	737.96	190.63	547.32	0	0	0.029	0.06	0.012	0.071	0.058	0.074	0.062	0.099	0.096	0.426	0.109	1993166	1993224	Manha_21_p9	166	224	1	2	Manha	21	p9	Manha1993
161111	60821	608	21	1993	266	266	12.6	15.9	10.5	2.475	1.282	1.184	2.466	1.282	1.184	0	0	813.89	740.42	191.92	548.51	0	0	0.036	0.073	0.015	0.087	0.071	0.091	0.073	0.117	0.114	0.506	0.128	1993166	1993224	Manha_21_p9	166	224	1	2	Manha	21	p9	Manha1993
161112	60821	608	21	1993	267	267	2.7	14.3	12.2	0.528	0.273	0.253	0.526	0.273	0.253	0	0	814.42	740.95	192.19	548.76	0	0	0.057	0.043	0.006	0.028	0.018	0.019	0.012	0.015	0.013	0.043	0.027	1993166	1993224	Manha_21_p9	166	224	1	2	Manha	21	p9	Manha1993
161113	60821	608	21	1993	268	268	8.6	21.3	12.5	1.855	0.956	0.892	1.848	0.956	0.892	0	0	816.28	742.8	193.15	549.65	0	0	0.196	0.148	0.021	0.097	0.061	0.073	0.043	0.054	0.045	0.152	0.096	1993166	1993224	Manha_21_p9	166	224	1	2	Manha	21	p9	Manha1993
161114	60821	608	21	1993	269	269	16.7	18.8	7.6	3.333	1.71	1.611	3.321	1.71	1.611	0	0	819.61	746.12	194.86	551.26	0	0	0.355	0.266	0.039	0.173	0.11	0.133	0.082	0.098	0.082	0.275	0.171	1993166	1993224	Manha_21_p9	166	224	1	2	Manha	21	p9	Manha1993
161115	60821	608	21	1993	270	270	18.6	26	4.1	3.964	2.028	1.922	3.95	2.028	1.922	0	0	823.57	750.07	196.88	553.19	0	0	0.058	0.116	0.024	0.135	0.113	0.172	0.13	0.185	0.182	0.807	0.203	1993166	1993224	Manha_21_p9	166	224	1	2	Manha	21	p9	Manha1993
161116	60821	608	21	1993	271	271	15.5	24.9	10.3	3.433	1.75	1.671	3.422	1.75	1.671	0	0	827.01	753.49	198.63	554.86	0	0	0.051	0.1	0.02	0.116	0.098	0.15	0.114	0.16	0.158	0.704	0.175	1993166	1993224	Manha_21_p9	166	224	1	2	Manha	21	p9	Manha1993
161117	60821	608	21	1993	272	272	17.3	27.1	7.1	3.835	1.945	1.877	3.822	1.945	1.877	0	0	830.84	757.31	200.58	556.74	0	0	1.554	0.204	0.017	0.046	0.018	0.015	0.007	0.006	0.003	0.007	0.194	1993166	1993224	Manha_21_p9	166	224	1	2	Manha	21	p9	Manha1993
161118	60821	608	21	1993	273	273	17.5	33.6	12.3	4.352	2.199	2.142	4.107	2.199	1.908	0	0	835.19	761.42	202.78	558.64	0	0	1.554	0.223	0.018	0.051	0.02	0.017	0.007	0.006	0.004	0.008	0.22	1993166	1993224	Manha_21_p9	166	224	1	2	Manha	21	p9	Manha1993
161119	60821	608	21	1993	274	274	15.7	23.6	13	3.482	1.758	1.713	3.471	1.758	1.713	0	0	838.68	764.89	204.53	560.36	0	0	1.367	0.217	0.018	0.05	0.02	0.017	0.007	0.006	0.004	0.008	0.176	1993166	1993224	Manha_21_p9	166	224	1	2	Manha	21	p9	Manha1993
161297	60921	609	21	1994	166	166	23	30.8	23.7	6.036	0.919	6.036	5.104	0	5.104	0	0	454.99	223.46	0	223.46	0	0	0.186	0.388	0.078	0.45	0.369	0.567	0.554	0.747	0.252	1.512	0	1994166	1994223	Manha_21_p9	166	223	1	1	Manha	21	p9	Manha1994
161298	60921	609	21	1994	167	167	18.2	31.4	23.4	5.217	0	5.217	2.026	0	2.026	0	0	460.21	225.48	0	225.48	0	0	1.667	0.23	0.018	0.052	0.02	0.017	0.01	0.007	0.002	0.004	0	1994166	1994223	Manha_21_p9	166	223	1	1	Manha	21	p9	Manha1994
161299	60921	609	21	1994	168	168	27.4	33.1	24.4	8.009	0	8.009	1.859	0	1.859	0	0	468.22	227.34	0	227.34	0	0	1.501	0.229	0.018	0.052	0.02	0.017	0.01	0.007	0.002	0.004	0	1994166	1994223	Manha_21_p9	166	223	1	1	Manha	21	p9	Manha1994
161300	60921	609	21	1994	169	169	24.2	33.7	20.5	6.898	0	6.898	1.708	0	1.708	0	0	475.12	229.05	0	229.05	0	0	1.352	0.227	0.018	0.052	0.02	0.017	0.01	0.007	0.002	0.004	0	1994166	1994223	Manha_21_p9	166	223	1	1	Manha	21	p9	Manha1994
161301	60921	609	21	1994	170	170	25.2	33.5	21	7.164	0	7.164	1.572	0	1.572	0	0	482.28	230.62	0	230.62	0	0	1.217	0.226	0.018	0.052	0.02	0.017	0.01	0.007	0.002	0.004	0	1994166	1994223	Manha_21_p9	166	223	1	1	Manha	21	p9	Manha1994
161302	60921	609	21	1994	171	171	25.8	35.3	21.4	7.568	0	7.568	1.449	0	1.449	0	0	489.85	232.07	0	232.07	0	0	1.096	0.224	0.018	0.051	0.02	0.017	0.01	0.007	0.002	0.004	0	1994166	1994223	Manha_21_p9	166	223	1	1	Manha	21	p9	Manha1994
161303	60921	609	21	1994	172	172	21.6	33.5	21.7	6.127	0.008	6.119	1.396	0.008	1.388	0	0	495.98	233.47	0.01	233.46	0	0	1.037	0.223	0.018	0.051	0.02	0.017	0.01	0.007	0.002	0.004	0.001	1994166	1994223	Manha_21_p9	166	223	1	1	Manha	21	p9	Manha1994
161304	60921	609	21	1994	173	173	15.6	31.6	19.9	4.281	0.013	4.268	4.281	0.013	4.268	0	0	500.26	237.75	0.02	237.73	0	0	0.131	0.324	0.066	0.385	0.317	0.481	0.476	0.637	0.207	1.246	0.001	1994166	1994223	Manha_21_p9	166	223	1	1	Manha	21	p9	Manha1994
161305	60921	609	21	1994	174	174	10.3	25.6	18.5	2.683	0.017	2.666	2.683	0.017	2.666	0	0	502.94	240.43	0.04	240.39	0	0	0.63	0.476	0.068	0.311	0.196	0.239	0.196	0.222	0.061	0.267	0.002	1994166	1994223	Manha_21_p9	166	223	1	1	Manha	21	p9	Manha1994
161306	60921	609	21	1994	175	175	29.1	30.7	17.3	7.932	0.057	7.875	5.272	0.057	5.215	0	0	510.87	245.7	0.09	245.61	0	0	0.193	0.39	0.078	0.456	0.379	0.58	0.58	0.804	0.276	1.479	0.006	1994166	1994223	Manha_21_p9	166	223	1	1	Manha	21	p9	Manha1994
161307	60921	609	21	1994	176	176	27.6	38.2	17.5	9.333	0.102	9.23	5.267	0.102	5.165	0	0	520.2	250.97	0.2	250.77	0	0	0.19	0.386	0.077	0.449	0.375	0.574	0.574	0.796	0.28	1.463	0.01	1994166	1994223	Manha_21_p9	166	223	1	1	Manha	21	p9	Manha1994
161308	60921	609	21	1994	177	177	30.2	28.7	19.1	8.137	0.132	8.004	2.189	0.132	2.057	0	0	528.34	253.16	0.33	252.83	0	0	1.698	0.229	0.018	0.052	0.02	0.017	0.01	0.008	0.002	0.004	0.013	1994166	1994223	Manha_21_p9	166	223	1	1	Manha	21	p9	Manha1994
161309	60921	609	21	1994	178	178	21.8	32.1	16.5	5.944	0.147	5.797	2.03	0.147	1.883	0	0	534.29	255.19	0.48	254.71	0	0	1.525	0.227	0.018	0.052	0.02	0.017	0.01	0.008	0.002	0.004	0.015	1994166	1994223	Manha_21_p9	166	223	1	1	Manha	21	p9	Manha1994
161310	60921	609	21	1994	179	179	29.6	32.3	14.6	7.929	0.27	7.658	1.994	0.27	1.725	0	0	542.21	257.18	0.75	256.44	0	0	1.369	0.225	0.018	0.051	0.02	0.017	0.01	0.008	0.002	0.004	0.027	1994166	1994223	Manha_21_p9	166	223	1	1	Manha	21	p9	Manha1994
161311	60921	609	21	1994	180	180	27.4	32.7	16.1	7.403	0.379	7.022	2.007	0.379	1.628	0	0	549.62	259.19	1.12	258.06	0	0	1.275	0.223	0.018	0.051	0.02	0.017	0.01	0.008	0.002	0.004	0.038	1994166	1994223	Manha_21_p9	166	223	1	1	Manha	21	p9	Manha1994
161312	60921	609	21	1994	181	181	28.2	33.1	19.5	7.814	0.52	7.292	2.306	0.52	1.787	0	0	557.43	261.5	1.64	259.85	0	0	1.436	0.221	0.017	0.051	0.02	0.017	0.01	0.008	0.002	0.004	0.052	1994166	1994223	Manha_21_p9	166	223	1	1	Manha	21	p9	Manha1994
161313	60921	609	21	1994	182	182	24	35.7	17.9	7.018	0.608	6.407	2.652	0.608	2.044	0	0	564.45	264.15	2.25	261.9	0	0	1.691	0.224	0.017	0.051	0.02	0.017	0.01	0.008	0.002	0.004	0.061	1994166	1994223	Manha_21_p9	166	223	1	1	Manha	21	p9	Manha1994
161314	60921	609	21	1994	183	183	24.3	28.3	17.4	6.333	0.687	5.642	2.712	0.687	2.025	0	0	570.78	266.86	2.94	263.92	0	0	1.67	0.227	0.017	0.051	0.02	0.017	0.01	0.008	0.002	0.004	0.069	1994166	1994223	Manha_21_p9	166	223	1	1	Manha	21	p9	Manha1994
161315	60921	609	21	1994	184	184	14.6	31	19.6	3.948	0.535	3.41	2.374	0.535	1.839	0	0	574.73	269.23	3.47	265.76	0	0	1.487	0.225	0.016	0.05	0.02	0.017	0.01	0.008	0.002	0.004	0.054	1994166	1994223	Manha_21_p9	166	223	1	1	Manha	21	p9	Manha1994
161316	60921	609	21	1994	185	185	27.2	34.6	21.1	7.665	1.191	6.469	2.866	1.191	1.675	0	0	582.4	272.1	4.67	267.43	0	0	1.326	0.222	0.016	0.05	0.02	0.017	0.01	0.008	0.002	0.004	0.119	1994166	1994223	Manha_21_p9	166	223	1	1	Manha	21	p9	Manha1994
161317	60921	609	21	1994	186	186	26.9	34.3	24.4	7.65	1.502	6.142	3.011	1.502	1.509	0	0	590.04	275.11	6.17	268.94	0	0	1.165	0.218	0.015	0.05	0.02	0.017	0.01	0.008	0.002	0.004	0.15	1994166	1994223	Manha_21_p9	166	223	1	1	Manha	21	p9	Manha1994
161318	60921	609	21	1994	187	187	23.3	32.5	23.1	6.393	1.462	4.924	2.816	1.462	1.354	0	0	596.44	277.93	7.63	270.3	0	0	1.015	0.214	0.014	0.049	0.02	0.017	0.01	0.008	0.002	0.004	0.146	1994166	1994223	Manha_21_p9	166	223	1	1	Manha	21	p9	Manha1994
161319	60921	609	21	1994	188	188	17.9	27.6	16.6	4.406	1.148	3.252	2.368	1.148	1.22	0	0	600.84	280.29	8.78	271.52	0	0	0.887	0.209	0.014	0.049	0.02	0.017	0.01	0.008	0.002	0.004	0.115	1994166	1994223	Manha_21_p9	166	223	1	1	Manha	21	p9	Manha1994
161320	60921	609	21	1994	189	189	27.5	26.5	14.5	6.537	1.876	4.65	2.999	1.876	1.122	0	0	607.38	283.29	10.65	272.64	0	0	0.795	0.205	0.013	0.048	0.02	0.017	0.01	0.008	0.002	0.004	0.188	1994166	1994223	Manha_21_p9	166	223	1	1	Manha	21	p9	Manha1994
161321	60921	609	21	1994	190	190	27.1	30.6	15.3	6.743	2.226	4.505	3.256	2.222	1.034	0	0	614.12	286.55	12.88	273.67	0	0	0.715	0.199	0.012	0.048	0.02	0.017	0.01	0.008	0.002	0.004	0.222	1994166	1994223	Manha_21_p9	166	223	1	1	Manha	21	p9	Manha1994
161322	60921	609	21	1994	191	191	28.4	31.7	19.8	7.335	2.755	4.567	3.709	2.755	0.954	0	0	621.46	290.26	15.63	274.63	0	0	0.644	0.192	0.011	0.047	0.019	0.017	0.01	0.008	0.002	0.004	0.275	1994166	1994223	Manha_21_p9	166	223	1	1	Manha	21	p9	Manha1994
161323	60921	609	21	1994	192	192	27.9	32	20.7	7.218	3.068	4.136	3.947	3.068	0.879	0	0	628.68	294.2	18.7	275.51	0	0	0.579	0.184	0.01	0.046	0.019	0.017	0.01	0.008	0.002	0.004	0.307	1994166	1994223	Manha_21_p9	166	223	1	1	Manha	21	p9	Manha1994
161324	60921	609	21	1994	193	193	23.6	31.7	21.5	6.075	2.884	3.177	3.695	2.884	0.81	0	0	634.75	297.9	21.58	276.32	0	0	0.522	0.175	0.01	0.045	0.019	0.017	0.01	0.008	0.002	0.004	0.288	1994166	1994223	Manha_21_p9	166	223	1	1	Manha	21	p9	Manha1994
161325	60921	609	21	1994	194	194	26.8	30.9	19.8	6.714	3.472	3.226	4.219	3.472	0.748	0	0	641.47	302.12	25.05	277.06	0	0	0.47	0.166	0.009	0.043	0.018	0.017	0.01	0.008	0.002	0.004	0.347	1994166	1994223	Manha_21_p9	166	223	1	1	Manha	21	p9	Manha1994
161326	60921	609	21	1994	195	195	19	28.4	18.2	4.546	2.565	1.968	3.254	2.565	0.689	0	0	646.01	305.37	27.62	277.75	0	0	0.423	0.156	0.009	0.042	0.018	0.017	0.01	0.008	0.002	0.004	0.256	1994166	1994223	Manha_21_p9	166	223	1	1	Manha	21	p9	Manha1994
161327	60921	609	21	1994	196	196	17.6	27.9	17.2	4.136	2.469	1.654	3.256	2.469	0.787	0	0	650.15	308.63	30.09	278.54	0	0	0.53	0.148	0.009	0.041	0.018	0.017	0.01	0.008	0.002	0.004	0.247	1994166	1994223	Manha_21_p9	166	223	1	1	Manha	21	p9	Manha1994
161328	60921	609	21	1994	197	197	25.8	31.5	19	6.389	4.003	2.366	4.878	4.003	0.875	0	0	656.54	313.51	34.09	279.41	0	0	0.627	0.141	0.009	0.04	0.018	0.016	0.01	0.008	0.002	0.004	0.4	1994166	1994223	Manha_21_p9	166	223	1	1	Manha	21	p9	Manha1994
161329	60921	609	21	1994	198	198	20.7	31.6	20.4	5.152	3.438	1.698	4.337	3.438	0.899	0	0	661.69	317.84	37.53	280.31	0	0	0.664	0.13	0.009	0.039	0.017	0.016	0.01	0.008	0.002	0.004	0.344	1994166	1994223	Manha_21_p9	166	223	1	1	Manha	21	p9	Manha1994
161330	60921	609	21	1994	199	199	23.7	32.3	20.6	5.935	4.141	1.775	5.512	4.141	1.371	0	0	667.62	323.36	41.67	281.68	0	0	1.145	0.124	0.009	0.037	0.017	0.016	0.01	0.008	0.002	0.004	0.414	1994166	1994223	Manha_21_p9	166	223	1	1	Manha	21	p9	Manha1994
161331	60921	609	21	1994	200	200	25.9	34.6	25.5	6.891	4.97	1.901	6.668	4.97	1.697	0	0	674.51	330.02	46.64	283.38	0	0	1.479	0.119	0.009	0.035	0.016	0.016	0.01	0.008	0.002	0.004	0.497	1994166	1994223	Manha_21_p9	166	223	1	1	Manha	21	p9	Manha1994
161332	60921	609	21	1994	201	201	18.6	28.5	18.7	4.4	3.273	1.11	4.383	3.273	1.11	0	0	678.91	334.41	49.91	284.49	0	0	0.959	0.093	0.005	0.02	0.009	0.009	0.006	0.005	0.001	0.003	0.327	1994166	1994223	Manha_21_p9	166	223	1	1	Manha	21	p9	Manha1994
161333	60921	609	21	1994	202	202	27.1	30.4	17.8	6.508	4.944	1.539	6.483	4.944	1.539	0	0	685.42	340.89	54.86	286.03	0	0	1.323	0.143	0.007	0.025	0.012	0.012	0.007	0.006	0.001	0.003	0.494	1994166	1994223	Manha_21_p9	166	223	1	1	Manha	21	p9	Manha1994
161334	60921	609	21	1994	203	203	28	30.2	16.7	6.623	5.177	1.42	6.597	5.177	1.42	0	0	692.04	347.49	60.03	287.45	0	0	1.212	0.136	0.007	0.024	0.011	0.012	0.007	0.006	0.001	0.003	0.518	1994166	1994223	Manha_21_p9	166	223	1	1	Manha	21	p9	Manha1994
161335	60921	609	21	1994	204	204	28.2	32	16	6.741	5.411	1.303	6.714	5.411	1.303	0	0	698.78	354.2	65.45	288.76	0	0	1.102	0.129	0.007	0.024	0.011	0.012	0.007	0.006	0.001	0.003	0.541	1994166	1994223	Manha_21_p9	166	223	1	1	Manha	21	p9	Manha1994
161336	60921	609	21	1994	205	205	9.4	25.3	18.2	2.11	1.733	0.367	2.101	1.733	0.367	0	0	700.89	356.3	67.18	289.12	0	0	0.309	0.036	0.002	0.007	0.003	0.004	0.002	0.002	0	0.001	0.173	1994166	1994223	Manha_21_p9	166	223	1	1	Manha	21	p9	Manha1994
161337	60921	609	21	1994	206	206	26.2	30.6	17.3	6.2	5.127	1.047	6.174	5.127	1.047	0	0	707.09	362.48	72.31	290.17	0	0	0.884	0.101	0.006	0.021	0.009	0.01	0.006	0.005	0.001	0.003	0.513	1994166	1994223	Manha_21_p9	166	223	1	1	Manha	21	p9	Manha1994
161338	60921	609	21	1994	207	207	24.7	25.6	15.8	5.441	4.581	0.835	5.416	4.581	0.835	0	0	712.54	367.89	76.89	291	0	0	0.726	0.066	0.004	0.014	0.006	0.007	0.004	0.004	0.001	0.002	0.458	1994166	1994223	Manha_21_p9	166	223	1	1	Manha	21	p9	Manha1994
161339	60921	609	21	1994	208	208	25.5	27.2	13.4	5.62	4.807	0.786	5.593	4.807	0.786	0	0	718.16	373.48	81.69	291.79	0	0	0.7	0.052	0.003	0.012	0.005	0.006	0.004	0.003	0.001	0.002	0.481	1994166	1994223	Manha_21_p9	166	223	1	1	Manha	21	p9	Manha1994
161340	60921	609	21	1994	209	209	25.8	27.1	12.4	5.621	4.878	0.715	5.592	4.878	0.715	0	0	723.78	379.08	86.57	292.5	0	0	0.632	0.048	0.003	0.012	0.005	0.005	0.003	0.003	0.001	0.002	0.488	1994166	1994223	Manha_21_p9	166	223	1	1	Manha	21	p9	Manha1994
161341	60921	609	21	1994	210	210	24.2	28.2	12.8	5.346	4.703	0.617	5.319	4.703	0.617	0	0	729.12	384.4	91.27	293.12	0	0	0.541	0.044	0.003	0.011	0.005	0.005	0.003	0.003	0.001	0.002	0.47	1994166	1994223	Manha_21_p9	166	223	1	1	Manha	21	p9	Manha1994
161342	60921	609	21	1994	211	211	25.1	31	16	5.855	5.211	0.617	5.828	5.211	0.617	0	0	734.98	390.22	96.49	293.74	0	0	0.534	0.048	0.003	0.012	0.005	0.005	0.003	0.003	0.001	0.002	0.521	1994166	1994223	Manha_21_p9	166	223	1	1	Manha	21	p9	Manha1994
161343	60921	609	21	1994	212	212	24.8	33.5	20.6	6.132	5.517	0.59	6.107	5.517	0.59	0	0	741.11	396.33	102	294.33	0	0	0.502	0.051	0.004	0.013	0.005	0.006	0.004	0.004	0.001	0.002	0.552	1994166	1994223	Manha_21_p9	166	223	1	1	Manha	21	p9	Manha1994
161344	60921	609	21	1994	213	213	11.3	30.4	22.4	2.734	2.481	0.242	2.723	2.481	0.242	0	0	743.84	399.05	104.48	294.57	0	0	0.199	0.024	0.002	0.006	0.003	0.003	0.002	0.002	0	0.001	0.248	1994166	1994223	Manha_21_p9	166	223	1	1	Manha	21	p9	Manha1994
161345	60921	609	21	1994	214	214	22.1	31.3	20.9	5.339	4.859	0.458	5.317	4.859	0.458	0	0	749.18	404.37	109.34	295.03	0	0	0.389	0.04	0.003	0.01	0.004	0.004	0.003	0.003	0.001	0.002	0.486	1994166	1994223	Manha_21_p9	166	223	1	1	Manha	21	p9	Manha1994
161346	60921	609	21	1994	215	215	9.7	29.4	21.3	2.305	2.096	0.199	2.295	2.096	0.199	0	0	751.49	406.67	111.44	295.23	0	0	0.177	0.013	0.001	0.003	0.001	0.001	0.001	0.001	0	0	0.21	1994166	1994223	Manha_21_p9	166	223	1	1	Manha	21	p9	Manha1994
161347	60921	609	21	1994	216	216	23	31.5	19.6	5.531	5.02	0.487	5.507	5.02	0.487	0	0	757.02	412.17	116.46	295.71	0	0	0.023	0.023	0.004	0.028	0.025	0.046	0.048	0.086	0.033	0.172	0.502	1994166	1994223	Manha_21_p9	166	223	1	1	Manha	21	p9	Manha1994
161348	60921	609	21	1994	217	217	27.2	25.1	14	5.826	5.272	0.524	5.796	5.272	0.524	0	0	762.84	417.97	121.73	296.24	0	0	0.468	0.033	0.002	0.008	0.003	0.003	0.002	0.002	0.001	0.001	0.527	1994166	1994223	Manha_21_p9	166	223	1	1	Manha	21	p9	Manha1994
161349	60921	609	21	1994	218	218	19.3	28.8	15.1	4.353	3.935	0.397	4.332	3.935	0.397	0	0	767.2	422.3	125.66	296.64	0	0	0.354	0.025	0.002	0.006	0.003	0.003	0.002	0.002	0	0.001	0.394	1994166	1994223	Manha_21_p9	166	223	1	1	Manha	21	p9	Manha1994
161350	60921	609	21	1994	219	219	22.7	33	21	5.603	5.061	0.519	5.58	5.061	0.519	0	0	772.8	427.88	130.73	297.16	0	0	0.465	0.032	0.002	0.008	0.003	0.003	0.002	0.002	0.001	0.001	0.506	1994166	1994223	Manha_21_p9	166	223	1	1	Manha	21	p9	Manha1994
161351	60921	609	21	1994	220	220	23	31.7	20.5	5.578	5.026	0.529	5.554	5.026	0.529	0	0	778.38	433.44	135.75	297.68	0	0	0.464	0.038	0.003	0.009	0.004	0.004	0.002	0.002	0.001	0.002	0.503	1994166	1994223	Manha_21_p9	166	223	1	1	Manha	21	p9	Manha1994
161352	60921	609	21	1994	221	221	16.2	32.9	19.4	3.946	3.548	0.382	3.93	3.548	0.382	0	0	782.32	437.37	139.3	298.07	0	0	0.325	0.033	0.002	0.008	0.003	0.004	0.002	0.002	0.001	0.001	0.355	1994166	1994223	Manha_21_p9	166	223	1	1	Manha	21	p9	Manha1994
161353	60921	609	21	1994	222	222	11.1	31.5	23.5	2.742	2.459	0.271	2.731	2.459	0.271	0	0	785.07	440.1	141.76	298.34	0	0	0.223	0.028	0.002	0.007	0.003	0.003	0.002	0.002	0	0.001	0.246	1994166	1994223	Manha_21_p9	166	223	1	1	Manha	21	p9	Manha1994
161354	60921	609	21	1994	223	223	14.3	30.8	22.2	3.475	3.108	0.352	3.46	3.108	0.352	0	0	788.54	443.56	144.87	298.69	0	0	0.288	0.037	0.003	0.009	0.004	0.004	0.002	0.002	0.001	0.002	0.311	1994166	1994223	Manha_21_p9	166	223	1	2	Manha	21	p9	Manha1994
161355	60921	609	21	1994	224	224	24.2	37.2	21.4	6.873	6.136	0.712	5.514	4.802	0.712	0	0	795.41	449.07	149.67	299.4	0	0	0.577	0.078	0.006	0.02	0.008	0.008	0.005	0.005	0.001	0.003	0.48	1994166	1994223	Manha_21_p9	166	223	1	2	Manha	21	p9	Manha1994
161356	60921	609	21	1994	225	225	13.5	34.5	23.8	3.448	3.069	0.366	3.291	2.925	0.366	0	0	798.86	452.36	152.59	299.77	0	0	0.293	0.042	0.003	0.011	0.004	0.005	0.003	0.002	0.001	0.002	0.293	1994166	1994223	Manha_21_p9	166	223	1	2	Manha	21	p9	Manha1994
161357	60921	609	21	1994	226	226	24.3	26.8	15.3	5.367	4.756	0.584	2.798	2.214	0.584	0	0	804.23	455.16	154.81	300.35	0	0	0.464	0.069	0.005	0.018	0.007	0.008	0.004	0.004	0.001	0.003	0.221	1994166	1994223	Manha_21_p9	166	223	1	2	Manha	21	p9	Manha1994
161358	60921	609	21	1994	227	227	24.6	30.6	11.7	5.526	4.861	0.638	2.47	1.832	0.638	0	0	809.75	457.63	156.64	300.99	0	0	0.5	0.079	0.006	0.021	0.008	0.009	0.005	0.005	0.001	0.004	0.183	1994166	1994223	Manha_21_p9	166	223	1	2	Manha	21	p9	Manha1994
161359	60921	609	21	1994	228	228	24.3	34	16.3	5.87	5.121	0.725	2.285	1.575	0.711	0	0	815.62	459.91	158.21	301.7	0	0	0.548	0.093	0.007	0.024	0.01	0.01	0.006	0.005	0.002	0.004	0.157	1994166	1994223	Manha_21_p9	166	223	1	2	Manha	21	p9	Manha1994
161360	60921	609	21	1994	229	229	21.1	34	19.9	5.233	4.518	0.695	2.02	1.365	0.654	0	0	820.86	461.93	159.58	302.35	0	0	0.494	0.092	0.007	0.024	0.01	0.01	0.006	0.005	0.002	0.004	0.137	1994166	1994223	Manha_21_p9	166	223	1	2	Manha	21	p9	Manha1994
161361	60921	609	21	1994	230	230	23.8	35.8	15.5	6.051	5.165	0.862	1.81	1.207	0.603	0	0	826.91	463.74	160.79	302.96	0	0	0.445	0.09	0.007	0.024	0.01	0.01	0.006	0.005	0.002	0.004	0.121	1994166	1994223	Manha_21_p9	166	223	1	2	Manha	21	p9	Manha1994
161362	60921	609	21	1994	231	231	19.8	34.9	18.8	4.93	4.154	0.757	1.564	1.007	0.557	0	0	831.84	465.31	161.79	303.52	0	0	0.4	0.089	0.007	0.024	0.01	0.01	0.006	0.005	0.002	0.004	0.101	1994166	1994223	Manha_21_p9	166	223	1	2	Manha	21	p9	Manha1994
161363	60921	609	21	1994	232	232	22.5	27.3	16.6	5.077	4.219	0.835	1.431	0.914	0.517	0	0	836.92	466.74	162.71	304.03	0	0	0.361	0.089	0.007	0.024	0.01	0.01	0.006	0.005	0.002	0.004	0.091	1994166	1994223	Manha_21_p9	166	223	1	2	Manha	21	p9	Manha1994
161364	60921	609	21	1994	233	233	24.1	29.7	12.2	5.412	4.431	0.955	1.308	0.828	0.48	0	0	842.33	468.05	163.54	304.51	0	0	0.325	0.088	0.007	0.023	0.01	0.01	0.006	0.005	0.002	0.004	0.083	1994166	1994223	Manha_21_p9	166	223	1	2	Manha	21	p9	Manha1994
161365	60921	609	21	1994	234	234	23.5	30.5	14.3	5.419	4.369	1.026	1.756	0.763	0.994	0	0	847.75	469.8	164.3	305.51	0	0	0.84	0.087	0.007	0.023	0.01	0.01	0.006	0.005	0.002	0.004	0.076	1994166	1994223	Manha_21_p9	166	223	1	2	Manha	21	p9	Manha1994
161366	60921	609	21	1994	235	235	18.7	34.8	19.2	4.717	3.743	0.957	4.7	3.743	0.957	0	0	852.46	474.5	168.04	306.46	0	0	0.856	0.057	0.005	0.015	0.006	0.006	0.004	0.003	0.001	0.003	0.374	1994166	1994223	Manha_21_p9	166	223	1	2	Manha	21	p9	Manha1994
161367	60921	609	21	1994	236	236	23.1	37.7	19.5	6.737	5.347	1.367	2.713	1.664	1.049	0	0	859.2	477.22	169.71	307.51	0	0	0.896	0.086	0.007	0.023	0.01	0.01	0.006	0.005	0.002	0.004	0.166	1994166	1994223	Manha_21_p9	166	223	1	2	Manha	21	p9	Manha1994
161368	60921	609	21	1994	237	237	22.1	34.9	19.7	5.589	4.371	1.198	1.94	0.742	1.198	0	0	864.79	479.16	170.45	308.71	0	0	1.058	0.086	0.006	0.019	0.008	0.008	0.005	0.004	0.001	0.003	0.074	1994166	1994223	Manha_21_p9	166	223	1	2	Manha	21	p9	Manha1994
161369	60921	609	21	1994	238	238	23	33.9	19.9	5.815	4.466	1.329	5.795	4.466	1.329	0	0	870.6	484.95	174.91	310.04	0	0	0.455	0.186	0.018	0.095	0.064	0.096	0.08	0.098	0.048	0.189	0.447	1994166	1994223	Manha_21_p9	166	223	1	2	Manha	21	p9	Manha1994
161370	60921	609	21	1994	239	239	23.1	36.9	22	6.628	5.092	1.514	6.607	5.092	1.514	0	0	877.23	491.56	180.01	311.55	0	0	1.349	0.108	0.006	0.02	0.008	0.008	0.005	0.004	0.002	0.004	0.509	1994166	1994223	Manha_21_p9	166	223	1	2	Manha	21	p9	Manha1994
161371	60921	609	21	1994	240	240	8	28	16.4	1.84	1.412	0.421	1.833	1.412	0.421	0	0	879.07	493.39	181.42	311.97	0	0	0.364	0.036	0.002	0.007	0.003	0.003	0.002	0.002	0.001	0.001	0.141	1994166	1994223	Manha_21_p9	166	223	1	2	Manha	21	p9	Manha1994
161372	60921	609	21	1994	241	241	10	23.2	15.2	2.151	1.65	0.491	2.141	1.65	0.491	0	0	881.22	495.53	183.07	312.46	0	0	0.422	0.05	0.002	0.007	0.003	0.003	0.002	0.001	0.001	0.001	0.165	1994166	1994223	Manha_21_p9	166	223	1	2	Manha	21	p9	Manha1994
161373	60921	609	21	1994	242	242	15.4	29.2	19.9	3.701	2.841	0.846	3.687	2.841	0.846	0	0	884.92	499.22	185.91	313.31	0	0	0.722	0.096	0.003	0.01	0.004	0.004	0.002	0.002	0.001	0.002	0.284	1994166	1994223	Manha_21_p9	166	223	1	2	Manha	21	p9	Manha1994
161374	60921	609	21	1994	243	243	9.3	20.8	15.1	1.947	1.493	0.445	1.938	1.493	0.445	0	0	886.87	501.16	187.4	313.75	0	0	0.377	0.052	0.002	0.006	0.002	0.002	0.001	0.001	0	0.001	0.149	1994166	1994223	Manha_21_p9	166	223	1	2	Manha	21	p9	Manha1994
161375	60921	609	21	1994	244	244	17.7	23.4	13.7	3.782	2.9	0.864	3.764	2.9	0.864	0	0	890.65	504.92	190.3	314.62	0	0	0.728	0.104	0.004	0.011	0.005	0.005	0.003	0.002	0.001	0.002	0.29	1994166	1994223	Manha_21_p9	166	223	1	2	Manha	21	p9	Manha1994
161376	60921	609	21	1994	245	245	12.2	21.7	13.6	2.547	1.953	0.582	2.535	1.953	0.582	0	0	893.2	507.46	192.26	315.2	0	0	0.484	0.073	0.003	0.009	0.004	0.004	0.002	0.002	0.001	0.002	0.195	1994166	1994223	Manha_21_p9	166	223	1	2	Manha	21	p9	Manha1994
161377	60921	609	21	1994	246	246	14.9	27.7	17.5	3.446	2.645	0.787	3.432	2.645	0.787	0	0	896.64	510.89	194.9	315.99	0	0	0.648	0.103	0.004	0.013	0.005	0.005	0.003	0.003	0.001	0.002	0.264	1994166	1994223	Manha_21_p9	166	223	1	2	Manha	21	p9	Manha1994
161378	60921	609	21	1994	247	247	11.8	27.5	19.4	2.759	2.118	0.63	2.748	2.118	0.63	0	0	899.4	513.64	197.02	316.62	0	0	0.515	0.084	0.003	0.011	0.005	0.005	0.003	0.002	0.001	0.002	0.212	1994166	1994223	Manha_21_p9	166	223	1	2	Manha	21	p9	Manha1994
161379	60921	609	21	1994	248	248	19.1	30.3	17.8	4.553	3.495	1.04	4.523	3.483	1.04	0	0	903.96	518.16	200.5	317.66	0	0	0.845	0.14	0.006	0.019	0.008	0.008	0.005	0.004	0.001	0.004	0.348	1994166	1994223	Manha_21_p9	166	223	1	2	Manha	21	p9	Manha1994
161380	60921	609	21	1994	249	249	22.1	28.7	14.7	5.048	3.874	1.154	4.895	3.874	1.021	0	0	909.01	523.05	204.38	318.68	0	0	0.81	0.146	0.007	0.022	0.009	0.01	0.006	0.005	0.002	0.004	0.387	1994166	1994223	Manha_21_p9	166	223	1	2	Manha	21	p9	Manha1994
161381	60921	609	21	1994	250	250	15.8	27.1	15.2	3.554	2.727	0.812	3.473	2.661	0.812	0	0	912.56	526.53	207.04	319.49	0	0	0.645	0.109	0.006	0.02	0.008	0.009	0.005	0.004	0.002	0.004	0.266	1994166	1994223	Manha_21_p9	166	223	1	2	Manha	21	p9	Manha1994
161382	60921	609	21	1994	251	251	21.2	30.9	14	4.934	3.787	1.127	1.858	1.033	0.825	0	0	917.49	528.39	208.07	320.32	0	0	0.655	0.106	0.007	0.022	0.009	0.01	0.006	0.005	0.002	0.004	0.103	1994166	1994223	Manha_21_p9	166	223	1	2	Manha	21	p9	Manha1994
161383	60921	609	21	1994	252	252	19.9	30.3	16.1	4.679	3.533	1.128	1.556	0.801	0.755	0	0	922.17	529.94	208.87	321.07	0	0	0.59	0.102	0.007	0.022	0.009	0.009	0.006	0.005	0.002	0.004	0.08	1994166	1994223	Manha_21_p9	166	223	1	2	Manha	21	p9	Manha1994
161384	60921	609	21	1994	253	253	17.5	30.1	19.2	4.206	3.119	1.071	1.376	0.683	0.693	0	0	926.38	531.32	209.55	321.76	0	0	0.531	0.099	0.007	0.022	0.009	0.009	0.006	0.005	0.002	0.004	0.068	1994166	1994223	Manha_21_p9	166	223	1	2	Manha	21	p9	Manha1994
161385	60921	609	21	1994	254	254	19.8	31	17	4.736	3.446	1.273	1.244	0.606	0.638	0	0	931.12	532.56	210.16	322.4	0	0	0.478	0.096	0.007	0.022	0.009	0.009	0.006	0.005	0.002	0.004	0.061	1994166	1994223	Manha_21_p9	166	223	1	2	Manha	21	p9	Manha1994
161386	60921	609	21	1994	255	255	19	31.7	20	4.687	3.342	1.329	1.137	0.549	0.589	0	0	935.8	533.7	210.71	322.99	0	0	0.431	0.095	0.007	0.022	0.009	0.009	0.006	0.005	0.002	0.004	0.055	1994166	1994223	Manha_21_p9	166	223	1	2	Manha	21	p9	Manha1994
161387	60921	609	21	1994	256	256	19.7	33.3	22.2	5.027	3.508	1.503	1.048	0.504	0.544	0	0	940.83	534.75	211.21	323.54	0	0	0.388	0.093	0.007	0.022	0.009	0.009	0.005	0.005	0.002	0.004	0.05	1994166	1994223	Manha_21_p9	166	223	1	2	Manha	21	p9	Manha1994
161388	60921	609	21	1994	257	257	18.4	33.8	23.7	4.776	3.258	1.504	0.972	0.468	0.504	0	0	945.61	535.72	211.68	324.04	0	0	0.349	0.091	0.007	0.022	0.009	0.009	0.005	0.005	0.002	0.004	0.047	1994166	1994223	Manha_21_p9	166	223	1	2	Manha	21	p9	Manha1994
161389	60921	609	21	1994	258	258	11.2	28.9	18.3	2.659	1.77	0.88	0.929	0.411	0.517	0	0	948.26	536.65	212.09	324.56	0	0	0.364	0.09	0.007	0.022	0.009	0.009	0.005	0.005	0.002	0.004	0.041	1994166	1994223	Manha_21_p9	166	223	1	2	Manha	21	p9	Manha1994
161390	60921	609	21	1994	259	259	20.8	27.5	12.8	4.67	3.042	1.61	0.823	0.293	0.53	0	0	952.93	537.47	212.38	325.09	0	0	0.378	0.089	0.007	0.022	0.009	0.009	0.005	0.005	0.002	0.004	0.029	1994166	1994223	Manha_21_p9	166	223	1	2	Manha	21	p9	Manha1994
161391	60921	609	21	1994	260	260	20.3	24.5	11.1	4.341	2.753	1.571	0.772	0.281	0.491	0	0	957.28	538.24	212.67	325.58	0	0	0.34	0.088	0.007	0.022	0.009	0.009	0.005	0.005	0.002	0.004	0.028	1994166	1994223	Manha_21_p9	166	223	1	2	Manha	21	p9	Manha1994
161392	60921	609	21	1994	261	261	20.2	27.9	7.5	4.381	2.705	1.66	0.727	0.27	0.457	0	0	961.66	538.97	212.94	326.03	0	0	0.306	0.088	0.007	0.022	0.009	0.009	0.005	0.005	0.002	0.004	0.027	1994166	1994223	Manha_21_p9	166	223	1	2	Manha	21	p9	Manha1994
161393	60921	609	21	1994	262	262	19.7	29.4	10	4.447	2.672	1.76	0.685	0.259	0.426	0	0	966.1	539.65	213.19	326.46	0	0	0.276	0.087	0.007	0.022	0.009	0.009	0.005	0.005	0.002	0.004	0.026	1994166	1994223	Manha_21_p9	166	223	1	2	Manha	21	p9	Manha1994
161394	60921	609	21	1994	263	263	14.7	30	12.8	3.421	1.999	1.412	0.647	0.25	0.398	0	0	969.52	540.3	213.44	326.86	0	0	0.248	0.087	0.007	0.022	0.009	0.009	0.005	0.005	0.002	0.004	0.025	1994166	1994223	Manha_21_p9	166	223	1	2	Manha	21	p9	Manha1994
161395	60921	609	21	1994	264	264	12.9	23	10	2.7	1.532	1.158	0.613	0.241	0.372	0	0	972.23	540.91	213.69	327.23	0	0	0.224	0.086	0.007	0.022	0.009	0.009	0.005	0.005	0.002	0.004	0.024	1994166	1994223	Manha_21_p9	166	223	1	2	Manha	21	p9	Manha1994
161396	60921	609	21	1994	265	265	4.4	12.7	6.6	0.774	0.426	0.344	0.576	0.232	0.344	0	0	973	541.49	213.92	327.57	0	0	0.198	0.084	0.007	0.022	0.009	0.009	0.005	0.004	0.002	0.004	0.023	1994166	1994223	Manha_21_p9	166	223	1	2	Manha	21	p9	Manha1994
161397	60921	609	21	1994	266	266	4.1	10.4	7.6	0.704	0.382	0.319	0.543	0.224	0.319	0	0	973.7	542.03	214.14	327.89	0	0	0.176	0.082	0.006	0.021	0.009	0.009	0.005	0.004	0.002	0.004	0.022	1994166	1994223	Manha_21_p9	166	223	1	2	Manha	21	p9	Manha1994
161398	60921	609	21	1994	267	267	13.5	19.5	6.8	2.63	1.409	1.21	0.528	0.217	0.311	0	0	976.33	542.56	214.36	328.2	0	0	0.164	0.084	0.007	0.022	0.009	0.009	0.005	0.005	0.002	0.004	0.022	1994166	1994223	Manha_21_p9	166	223	1	2	Manha	21	p9	Manha1994
161399	60921	609	21	1994	268	268	14.5	25.2	13.3	3.221	1.679	1.532	0.504	0.21	0.294	0	0	979.55	543.07	214.57	328.5	0	0	0.148	0.084	0.007	0.022	0.009	0.009	0.005	0.005	0.002	0.004	0.021	1994166	1994223	Manha_21_p9	166	223	1	2	Manha	21	p9	Manha1994
161400	60921	609	21	1994	269	269	18.5	21.1	7.3	3.712	1.875	1.824	0.482	0.203	0.278	0	0	983.27	543.55	214.77	328.78	0	0	0.133	0.083	0.007	0.022	0.009	0.009	0.005	0.004	0.002	0.004	0.02	1994166	1994223	Manha_21_p9	166	223	1	2	Manha	21	p9	Manha1994
161401	60921	609	21	1994	270	270	16.1	29.2	4.4	3.504	1.716	1.777	0.462	0.197	0.265	0	0	986.77	544.01	214.97	329.04	0	0	0.12	0.083	0.007	0.022	0.009	0.009	0.005	0.004	0.002	0.004	0.02	1994166	1994223	Manha_21_p9	166	223	1	2	Manha	21	p9	Manha1994
161402	60921	609	21	1994	271	271	18.1	26.7	9.7	3.989	1.954	2.023	0.443	0.191	0.252	0	0	990.76	544.45	215.16	329.29	0	0	0.108	0.082	0.007	0.022	0.009	0.009	0.005	0.004	0.002	0.004	0.019	1994166	1994223	Manha_21_p9	166	223	1	2	Manha	21	p9	Manha1994
161580	61021	610	21	1995	166	166	25.1	31.7	20.2	6.478	3.178	6.478	1.784	0	1.784	0	0	361.92	300.62	0	300.62	0	0	1.423	0.225	0.018	0.052	0.02	0.017	0.01	0.008	0.004	0.008	0	1995166	1995221	Manha_21_p9	166	221	1	1	Manha	21	p9	Manha1995
161581	61021	610	21	1995	167	167	27.4	31.7	20.4	7.626	0	7.626	1.641	0	1.641	0	0	369.55	302.26	0	302.26	0	0	1.281	0.223	0.018	0.052	0.02	0.017	0.01	0.008	0.004	0.008	0	1995166	1995221	Manha_21_p9	166	221	1	1	Manha	21	p9	Manha1995
161582	61021	610	21	1995	168	168	26	31.2	20.8	7.19	0	7.19	1.512	0	1.512	0	0	376.74	303.77	0	303.77	0	0	1.154	0.222	0.018	0.052	0.02	0.017	0.01	0.008	0.004	0.008	0	1995166	1995221	Manha_21_p9	166	221	1	1	Manha	21	p9	Manha1995
161583	61021	610	21	1995	169	169	26.5	30	19.6	7.147	0	7.147	1.395	0	1.395	0	0	383.88	305.17	0	305.17	0	0	1.039	0.22	0.018	0.052	0.02	0.017	0.01	0.008	0.004	0.008	0	1995166	1995221	Manha_21_p9	166	221	1	1	Manha	21	p9	Manha1995
161584	61021	610	21	1995	170	170	26.7	30.8	18.2	7.168	0	7.168	1.291	0	1.291	0	0	391.05	306.46	0	306.46	0	0	0.935	0.219	0.018	0.051	0.02	0.017	0.01	0.008	0.004	0.008	0	1995166	1995221	Manha_21_p9	166	221	1	1	Manha	21	p9	Manha1995
161585	61021	610	21	1995	171	171	25.2	31.5	19.3	6.852	0	6.852	1.196	0	1.196	0	0	397.9	307.65	0	307.65	0	0	0.842	0.218	0.018	0.051	0.02	0.017	0.01	0.008	0.004	0.008	0	1995166	1995221	Manha_21_p9	166	221	1	1	Manha	21	p9	Manha1995
161586	61021	610	21	1995	172	172	25.6	32.5	17.7	6.937	0.005	6.932	1.116	0.005	1.11	0	0	404.84	308.77	0.01	308.76	0	0	0.759	0.216	0.018	0.051	0.02	0.017	0.01	0.008	0.004	0.008	0.001	1995166	1995221	Manha_21_p9	166	221	1	1	Manha	21	p9	Manha1995
161587	61021	610	21	1995	173	173	23.8	32.8	20.1	6.565	0.012	6.553	1.046	0.012	1.033	0	0	411.41	309.81	0.02	309.8	0	0	0.683	0.215	0.018	0.051	0.02	0.017	0.01	0.008	0.004	0.008	0.001	1995166	1995221	Manha_21_p9	166	221	1	1	Manha	21	p9	Manha1995
161588	61021	610	21	1995	174	174	17.2	29.6	19.8	4.563	0.019	4.544	0.983	0.019	0.964	0	0	415.97	310.8	0.04	310.76	0	0	0.615	0.213	0.018	0.051	0.02	0.017	0.01	0.008	0.004	0.008	0.002	1995166	1995221	Manha_21_p9	166	221	1	1	Manha	21	p9	Manha1995
161589	61021	610	21	1995	175	175	9.1	25.2	18	2.261	0.017	2.243	2.261	0.017	2.243	0	0	418.23	313.06	0.05	313	0	0	0.046	0.131	0.027	0.155	0.128	0.195	0.195	0.274	0.22	0.872	0.002	1995166	1995221	Manha_21_p9	166	221	1	1	Manha	21	p9	Manha1995
161590	61021	610	21	1995	176	176	9.2	23.4	17.5	2.316	0.021	2.295	2.316	0.021	2.295	0	0	420.55	315.37	0.07	315.3	0	0	0.498	0.376	0.054	0.243	0.151	0.183	0.148	0.17	0.117	0.356	0.002	1995166	1995221	Manha_21_p9	166	221	1	1	Manha	21	p9	Manha1995
161591	61021	610	21	1995	177	177	12.7	26	16.9	3.276	0.034	3.242	3.276	0.034	3.242	0	0	423.82	318.65	0.11	318.54	0	0	0.685	0.524	0.075	0.343	0.216	0.264	0.213	0.245	0.169	0.508	0.003	1995166	1995221	Manha_21_p9	166	221	1	1	Manha	21	p9	Manha1995
161592	61021	610	21	1995	178	178	23.6	29.8	15.6	6.278	0.079	6.198	6.277	0.079	6.198	0	0	430.1	324.93	0.19	324.74	0	0	0.177	0.364	0.073	0.427	0.355	0.543	0.538	0.751	0.61	2.361	0.008	1995166	1995221	Manha_21_p9	166	221	1	1	Manha	21	p9	Manha1995
161593	61021	610	21	1995	179	179	25.4	27.5	17.2	6.653	0.119	6.534	6.652	0.119	6.534	0	0	436.75	331.58	0.31	331.27	0	0	0.194	0.39	0.079	0.448	0.373	0.571	0.565	0.79	0.641	2.483	0.012	1995166	1995221	Manha_21_p9	166	221	1	1	Manha	21	p9	Manha1995
161594	61021	610	21	1995	180	180	22.7	25.8	19	5.927	0.152	5.774	5.927	0.152	5.774	0	0	442.68	337.51	0.46	337.05	0	0	1.248	0.935	0.136	0.595	0.376	0.466	0.378	0.437	0.303	0.901	0.015	1995166	1995221	Manha_21_p9	166	221	1	1	Manha	21	p9	Manha1995
161595	61021	610	21	1995	181	181	26.6	24.8	15.6	6.643	0.237	6.404	2.274	0.237	2.037	0	0	449.32	339.78	0.7	339.08	0	0	1.672	0.229	0.018	0.051	0.02	0.017	0.01	0.008	0.004	0.007	0.024	1995166	1995221	Manha_21_p9	166	221	1	1	Manha	21	p9	Manha1995
161596	61021	610	21	1995	182	182	23	24	12.8	5.518	0.286	5.231	2.146	0.286	1.86	0	0	454.84	341.93	0.98	340.95	0	0	1.497	0.227	0.018	0.051	0.02	0.017	0.01	0.008	0.004	0.007	0.029	1995166	1995221	Manha_21_p9	166	221	1	1	Manha	21	p9	Manha1995
161597	61021	610	21	1995	183	183	17.5	22.7	15	4.177	0.288	3.888	1.988	0.288	1.7	0	0	459.02	343.91	1.27	342.64	0	0	1.339	0.225	0.018	0.051	0.02	0.017	0.01	0.008	0.004	0.007	0.029	1995166	1995221	Manha_21_p9	166	221	1	1	Manha	21	p9	Manha1995
161598	61021	610	21	1995	184	184	17.4	28.7	16.7	4.492	0.368	4.122	1.924	0.368	1.556	0	0	463.51	345.84	1.64	344.2	0	0	1.197	0.223	0.018	0.051	0.02	0.017	0.01	0.008	0.004	0.007	0.037	1995166	1995221	Manha_21_p9	166	221	1	1	Manha	21	p9	Manha1995
161599	61021	610	21	1995	185	185	13.2	27.6	16.6	3.343	0.325	3.017	2.047	0.325	1.722	0	0	466.85	347.88	1.96	345.92	0	0	1.366	0.221	0.018	0.051	0.02	0.017	0.01	0.008	0.004	0.007	0.032	1995166	1995221	Manha_21_p9	166	221	1	1	Manha	21	p9	Manha1995
161600	61021	610	21	1995	186	186	24.7	28.8	16.1	6.383	0.705	5.674	2.678	0.705	1.973	0	0	473.24	350.56	2.67	347.9	0	0	1.62	0.219	0.017	0.051	0.02	0.017	0.01	0.008	0.004	0.007	0.071	1995166	1995221	Manha_21_p9	166	221	1	1	Manha	21	p9	Manha1995
161601	61021	610	21	1995	187	187	28.1	34.9	15.3	7.69	1.065	6.621	3.004	1.065	1.939	0	0	480.93	353.57	3.73	349.83	0	0	1.59	0.216	0.017	0.05	0.02	0.017	0.01	0.008	0.004	0.007	0.106	1995166	1995221	Manha_21_p9	166	221	1	1	Manha	21	p9	Manha1995
161602	61021	610	21	1995	188	188	27.1	38.4	19.8	9.082	1.607	7.469	3.407	1.607	1.8	0	0	490.01	356.97	5.34	351.63	0	0	1.455	0.212	0.016	0.05	0.02	0.017	0.01	0.008	0.004	0.007	0.161	1995166	1995221	Manha_21_p9	166	221	1	1	Manha	21	p9	Manha1995
161603	61021	610	21	1995	189	189	23	35.7	22.7	6.758	1.5	5.251	3.111	1.5	1.61	0	0	496.77	360.08	6.84	353.24	0	0	1.272	0.208	0.015	0.05	0.02	0.017	0.01	0.008	0.004	0.007	0.15	1995166	1995221	Manha_21_p9	166	221	1	1	Manha	21	p9	Manha1995
161604	61021	610	21	1995	190	190	28	33	20.6	7.579	1.914	5.657	3.357	1.914	1.443	0	0	504.35	363.44	8.75	354.69	0	0	1.111	0.203	0.015	0.049	0.02	0.017	0.01	0.008	0.004	0.007	0.191	1995166	1995221	Manha_21_p9	166	221	1	1	Manha	21	p9	Manha1995
161605	61021	610	21	1995	191	191	25	37.8	19.2	7.864	2.309	5.545	3.593	2.309	1.284	0	0	512.21	367.03	11.06	355.97	0	0	0.958	0.198	0.014	0.049	0.02	0.017	0.01	0.008	0.004	0.007	0.231	1995166	1995221	Manha_21_p9	166	221	1	1	Manha	21	p9	Manha1995
161606	61021	610	21	1995	192	192	27	41.6	22.9	10.33	3.445	6.873	4.604	3.445	1.159	0	0	522.54	371.64	14.51	357.13	0	0	0.842	0.191	0.013	0.048	0.019	0.017	0.01	0.008	0.004	0.007	0.344	1995166	1995221	Manha_21_p9	166	221	1	1	Manha	21	p9	Manha1995
161607	61021	610	21	1995	193	193	27.2	40.5	24.9	9.948	3.765	6.169	4.822	3.765	1.057	0	0	532.49	376.46	18.27	358.19	0	0	0.753	0.181	0.011	0.047	0.019	0.017	0.01	0.008	0.004	0.007	0.376	1995166	1995221	Manha_21_p9	166	221	1	1	Manha	21	p9	Manha1995
161608	61021	610	21	1995	194	194	26.8	38.6	25.5	8.924	3.796	5.114	4.758	3.791	0.966	0	0	541.41	381.22	22.06	359.15	0	0	0.677	0.17	0.01	0.045	0.019	0.017	0.01	0.008	0.004	0.007	0.379	1995166	1995221	Manha_21_p9	166	221	1	1	Manha	21	p9	Manha1995
161609	61021	610	21	1995	195	195	25.6	36.1	25.1	7.431	3.509	3.908	4.394	3.509	0.885	0	0	548.84	385.61	25.57	360.04	0	0	0.609	0.158	0.009	0.044	0.018	0.017	0.01	0.008	0.004	0.007	0.351	1995166	1995221	Manha_21_p9	166	221	1	1	Manha	21	p9	Manha1995
161610	61021	610	21	1995	196	196	22	35.3	21.3	5.92	3.06	2.847	4.021	3.06	0.961	0	0	554.76	389.63	28.63	361	0	0	0.698	0.148	0.009	0.042	0.018	0.017	0.01	0.008	0.004	0.007	0.306	1995166	1995221	Manha_21_p9	166	221	1	1	Manha	21	p9	Manha1995
161611	61021	610	21	1995	197	197	24.8	32.5	22	6.415	3.558	2.841	4.737	3.558	1.179	0	0	561.18	394.37	32.19	362.18	0	0	0.927	0.138	0.009	0.041	0.018	0.017	0.01	0.008	0.004	0.007	0.356	1995166	1995221	Manha_21_p9	166	221	1	1	Manha	21	p9	Manha1995
161612	61021	610	21	1995	198	198	26.9	30.9	20.7	6.756	4.026	2.712	5.298	4.026	1.272	0	0	567.93	399.67	36.22	363.45	0	0	1.033	0.128	0.009	0.04	0.017	0.017	0.01	0.008	0.004	0.007	0.403	1995166	1995221	Manha_21_p9	166	221	1	1	Manha	21	p9	Manha1995
161613	61021	610	21	1995	199	199	18.8	30	19.1	4.592	2.934	1.643	4.113	2.934	1.179	0	0	572.53	403.78	39.15	364.63	0	0	0.948	0.122	0.009	0.038	0.017	0.016	0.01	0.008	0.004	0.007	0.293	1995166	1995221	Manha_21_p9	166	221	1	1	Manha	21	p9	Manha1995
161614	61021	610	21	1995	200	200	14.4	32.1	19.7	3.595	2.4	1.184	3.513	2.4	1.113	0	0	576.12	407.29	41.55	365.74	0	0	0.887	0.119	0.009	0.037	0.016	0.016	0.01	0.008	0.004	0.007	0.24	1995166	1995221	Manha_21_p9	166	221	1	1	Manha	21	p9	Manha1995
161615	61021	610	21	1995	201	201	23.2	29.7	19.5	5.624	3.833	1.773	4.95	3.833	1.117	0	0	581.75	412.24	45.38	366.86	0	0	0.896	0.117	0.009	0.035	0.016	0.016	0.01	0.008	0.004	0.007	0.383	1995166	1995221	Manha_21_p9	166	221	1	1	Manha	21	p9	Manha1995
161616	61021	610	21	1995	202	202	24.4	32.8	19.4	6.093	4.293	1.781	5.41	4.293	1.117	0	0	587.84	417.65	49.67	367.98	0	0	0.901	0.114	0.009	0.033	0.015	0.016	0.01	0.008	0.004	0.007	0.429	1995166	1995221	Manha_21_p9	166	221	1	1	Manha	21	p9	Manha1995
161617	61021	610	21	1995	203	203	22.7	35	23.4	5.943	4.323	1.602	5.389	4.323	1.066	0	0	593.78	423.04	54	369.04	0	0	0.855	0.112	0.008	0.032	0.015	0.016	0.009	0.008	0.004	0.007	0.432	1995166	1995221	Manha_21_p9	166	221	1	1	Manha	21	p9	Manha1995
161618	61021	610	21	1995	204	204	21.6	33.1	22.4	5.49	4.098	1.375	5.116	4.098	1.018	0	0	599.27	428.16	58.1	370.06	0	0	0.811	0.11	0.008	0.031	0.014	0.015	0.009	0.008	0.004	0.007	0.41	1995166	1995221	Manha_21_p9	166	221	1	1	Manha	21	p9	Manha1995
161619	61021	610	21	1995	205	205	21	31.7	21.6	5.219	3.983	1.218	4.964	3.983	0.981	0	0	604.49	433.12	62.08	371.04	0	0	0.778	0.108	0.008	0.03	0.013	0.015	0.009	0.008	0.004	0.007	0.398	1995166	1995221	Manha_21_p9	166	221	1	1	Manha	21	p9	Manha1995
161620	61021	610	21	1995	206	206	24	31.9	19.1	5.857	4.559	1.277	5.447	4.549	0.898	0	0	610.35	438.57	66.63	371.94	0	0	0.698	0.107	0.008	0.029	0.013	0.014	0.009	0.008	0.004	0.007	0.455	1995166	1995221	Manha_21_p9	166	221	1	1	Manha	21	p9	Manha1995
161621	61021	610	21	1995	207	207	26.5	33.4	18.5	6.527	5.189	1.314	6.014	5.189	0.825	0	0	616.88	444.58	71.82	372.77	0	0	0.629	0.105	0.008	0.029	0.012	0.014	0.009	0.008	0.004	0.007	0.519	1995166	1995221	Manha_21_p9	166	221	1	1	Manha	21	p9	Manha1995
161622	61021	610	21	1995	208	208	26.1	36.7	23.6	7.4	6.013	1.363	6.771	6.013	0.759	0	0	624.28	451.35	77.83	373.52	0	0	0.566	0.104	0.008	0.028	0.012	0.013	0.008	0.008	0.004	0.007	0.601	1995166	1995221	Manha_21_p9	166	221	1	1	Manha	21	p9	Manha1995
161623	61021	610	21	1995	209	209	27	37	19.6	7.553	6.248	1.279	6.946	6.248	0.699	0	0	631.83	458.3	84.08	374.22	0	0	0.51	0.102	0.008	0.028	0.012	0.012	0.008	0.008	0.004	0.007	0.625	1995166	1995221	Manha_21_p9	166	221	1	1	Manha	21	p9	Manha1995
161624	61021	610	21	1995	210	210	25.6	34.9	18.4	6.359	5.348	0.987	5.992	5.348	0.645	0	0	638.19	464.29	89.42	374.87	0	0	0.459	0.1	0.008	0.027	0.011	0.012	0.007	0.008	0.004	0.007	0.535	1995166	1995221	Manha_21_p9	166	221	1	1	Manha	21	p9	Manha1995
161625	61021	610	21	1995	211	211	25.1	33.5	22.9	6.329	5.4	0.905	5.461	4.866	0.596	0	0	644.52	469.75	94.29	375.46	0	0	0.413	0.099	0.008	0.027	0.011	0.012	0.007	0.007	0.004	0.007	0.487	1995166	1995221	Manha_21_p9	166	221	1	1	Manha	21	p9	Manha1995
161626	61021	610	21	1995	212	212	14.7	33.6	17.8	3.576	3.084	0.478	3.562	3.084	0.478	0	0	648.09	473.32	97.37	375.94	0	0	0.323	0.084	0.007	0.023	0.009	0.01	0.006	0.006	0.003	0.006	0.308	1995166	1995221	Manha_21_p9	166	221	1	1	Manha	21	p9	Manha1995
161627	61021	610	21	1995	213	213	11.3	23.2	16.3	2.413	2.091	0.31	2.401	2.091	0.31	0	0	650.51	475.72	99.47	376.25	0	0	0.204	0.058	0.005	0.016	0.006	0.007	0.004	0.004	0.002	0.004	0.209	1995166	1995221	Manha_21_p9	166	221	1	1	Manha	21	p9	Manha1995
161628	61021	610	21	1995	214	214	8.6	26.6	20.1	1.969	1.707	0.253	1.96	1.707	0.253	0	0	652.47	477.68	101.17	376.5	0	0	0.178	0.041	0.003	0.011	0.005	0.005	0.003	0.003	0.002	0.003	0.171	1995166	1995221	Manha_21_p9	166	221	1	1	Manha	21	p9	Manha1995
161629	61021	610	21	1995	215	215	16	29.7	20.6	3.807	3.302	0.489	3.792	3.302	0.489	0	0	656.28	481.47	104.47	376.99	0	0	0.362	0.069	0.006	0.019	0.008	0.008	0.005	0.005	0.003	0.005	0.33	1995166	1995221	Manha_21_p9	166	221	1	1	Manha	21	p9	Manha1995
161630	61021	610	21	1995	216	216	22.3	31.9	18.6	5.356	4.645	0.689	4.815	4.176	0.638	0	0	661.64	486.28	108.65	377.63	0	0	0.465	0.094	0.008	0.026	0.011	0.011	0.006	0.007	0.004	0.007	0.418	1995166	1995221	Manha_21_p9	166	221	1	1	Manha	21	p9	Manha1995
161631	61021	610	21	1995	217	217	22.1	31.9	19.3	5.335	4.615	0.698	4.7	4.11	0.59	0	0	666.97	490.98	112.76	378.22	0	0	0.419	0.093	0.008	0.025	0.01	0.011	0.006	0.006	0.004	0.007	0.411	1995166	1995221	Manha_21_p9	166	221	1	1	Manha	21	p9	Manha1995
161632	61021	610	21	1995	218	218	21.5	32.5	19.8	5.243	4.524	0.698	4.333	3.687	0.646	0	0	672.22	495.32	116.45	378.87	0	0	0.477	0.092	0.007	0.025	0.01	0.011	0.006	0.006	0.004	0.007	0.369	1995166	1995221	Manha_21_p9	166	221	1	1	Manha	21	p9	Manha1995
161633	61021	610	21	1995	219	219	23.6	35.9	24	6.391	5.502	0.867	3.06	2.364	0.696	0	0	678.61	498.37	118.81	379.56	0	0	0.529	0.091	0.007	0.025	0.01	0.011	0.006	0.006	0.004	0.007	0.236	1995166	1995221	Manha_21_p9	166	221	1	1	Manha	21	p9	Manha1995
161634	61021	610	21	1995	220	220	25.1	36.3	25.1	7	5.971	1.005	2.549	1.908	0.642	0	0	685.61	500.92	120.72	380.21	0	0	0.476	0.09	0.007	0.024	0.01	0.01	0.006	0.006	0.004	0.007	0.191	1995166	1995221	Manha_21_p9	166	221	1	1	Manha	21	p9	Manha1995
161635	61021	610	21	1995	221	221	22.5	36.1	25.3	6.223	5.247	0.955	2.191	1.598	0.593	0	0	691.83	503.11	122.32	380.8	0	0	0.429	0.089	0.007	0.024	0.01	0.01	0.006	0.005	0.004	0.007	0.16	1995166	1995221	Manha_21_p9	166	221	1	2	Manha	21	p9	Manha1995
161636	61021	610	21	1995	222	222	24.3	36	23.8	6.625	5.519	1.084	1.973	1.424	0.549	0	0	698.45	505.09	123.74	381.35	0	0	0.386	0.089	0.007	0.024	0.01	0.01	0.006	0.005	0.004	0.007	0.142	1995166	1995221	Manha_21_p9	166	221	1	2	Manha	21	p9	Manha1995
161637	61021	610	21	1995	223	223	24.4	36.7	24.2	6.929	5.694	1.213	1.808	1.298	0.509	0	0	705.38	506.9	125.04	381.86	0	0	0.348	0.088	0.007	0.024	0.01	0.01	0.006	0.005	0.004	0.007	0.13	1995166	1995221	Manha_21_p9	166	221	1	2	Manha	21	p9	Manha1995
161638	61021	610	21	1995	224	224	24	36.3	25.4	6.736	5.454	1.261	1.676	1.202	0.474	0	0	712.12	508.57	126.24	382.33	0	0	0.313	0.087	0.007	0.024	0.01	0.01	0.006	0.005	0.004	0.007	0.12	1995166	1995221	Manha_21_p9	166	221	1	2	Manha	21	p9	Manha1995
161639	61021	610	21	1995	225	225	23.5	37	25.7	6.863	5.47	1.371	1.56	1.118	0.442	0	0	718.98	510.13	127.36	382.77	0	0	0.282	0.087	0.007	0.024	0.01	0.01	0.006	0.005	0.004	0.007	0.112	1995166	1995221	Manha_21_p9	166	221	1	2	Manha	21	p9	Manha1995
161640	61021	610	21	1995	226	226	6.2	33.4	20.3	1.545	1.211	0.329	1.364	1.035	0.329	0	0	720.53	511.5	128.39	383.1	0	0	0.244	0.046	0.004	0.013	0.005	0.005	0.003	0.003	0.002	0.004	0.103	1995166	1995221	Manha_21_p9	166	221	1	2	Manha	21	p9	Manha1995
161641	61021	610	21	1995	227	227	6.1	25.3	21	1.402	1.094	0.302	1.269	0.967	0.302	0	0	721.93	512.76	129.36	383.4	0	0	0.258	0.024	0.002	0.007	0.003	0.003	0.002	0.001	0.001	0.002	0.097	1995166	1995221	Manha_21_p9	166	221	1	2	Manha	21	p9	Manha1995
161642	61021	610	21	1995	228	228	20.1	34	21.2	5.106	3.979	1.11	3.614	2.504	1.11	0	0	727.04	516.38	131.87	384.51	0	0	1.001	0.059	0.005	0.016	0.007	0.007	0.004	0.003	0.003	0.005	0.25	1995166	1995221	Manha_21_p9	166	221	1	2	Manha	21	p9	Manha1995
161643	61021	610	21	1995	229	229	23.4	35.1	25.2	6.22	4.81	1.391	3.87	2.479	1.391	0	0	733.26	520.25	134.34	385.9	0	0	1.267	0.067	0.006	0.018	0.007	0.008	0.005	0.004	0.003	0.006	0.248	1995166	1995221	Manha_21_p9	166	221	1	2	Manha	21	p9	Manha1995
161644	61021	610	21	1995	230	230	23.5	34.7	23.7	6.143	4.699	1.424	4.162	2.738	1.424	0	0	739.4	524.41	137.08	387.33	0	0	1.3	0.069	0.006	0.018	0.007	0.008	0.005	0.004	0.003	0.006	0.274	1995166	1995221	Manha_21_p9	166	221	1	2	Manha	21	p9	Manha1995
161645	61021	610	21	1995	231	231	21.1	28.3	19.3	4.999	3.785	1.195	4.25	3.055	1.195	0	0	744.4	528.66	140.14	388.52	0	0	1.086	0.06	0.005	0.016	0.006	0.007	0.004	0.003	0.003	0.005	0.305	1995166	1995221	Manha_21_p9	166	221	1	2	Manha	21	p9	Manha1995
161646	61021	610	21	1995	232	232	23.1	30.4	16.9	5.502	4.147	1.333	4.754	3.421	1.333	0	0	749.9	533.41	143.56	389.86	0	0	1.196	0.076	0.006	0.02	0.008	0.008	0.005	0.004	0.003	0.006	0.342	1995166	1995221	Manha_21_p9	166	221	1	2	Manha	21	p9	Manha1995
161647	61021	610	21	1995	233	233	18.8	31.6	18.8	4.591	3.448	1.127	4.575	3.448	1.127	0	0	754.49	537.99	147.01	390.98	0	0	0.977	0.083	0.007	0.022	0.009	0.009	0.005	0.005	0.004	0.007	0.345	1995166	1995221	Manha_21_p9	166	221	1	2	Manha	21	p9	Manha1995
161648	61021	610	21	1995	234	234	19	31.8	19.8	4.672	3.509	1.147	2.447	1.584	0.863	0	0	759.16	540.44	148.59	391.85	0	0	0.706	0.087	0.007	0.023	0.009	0.01	0.006	0.005	0.004	0.007	0.158	1995166	1995221	Manha_21_p9	166	221	1	2	Manha	21	p9	Manha1995
161649	61021	610	21	1995	235	235	19.5	32.4	21	4.871	3.613	1.241	2.334	1.541	0.792	0	0	764.03	542.77	150.13	392.64	0	0	0.636	0.086	0.007	0.023	0.009	0.01	0.006	0.005	0.004	0.007	0.154	1995166	1995221	Manha_21_p9	166	221	1	2	Manha	21	p9	Manha1995
161650	61021	610	21	1995	236	236	22.6	33.8	18.9	5.65	4.133	1.498	2.218	1.49	0.728	0	0	769.68	544.99	151.62	393.37	0	0	0.573	0.085	0.007	0.022	0.009	0.01	0.006	0.005	0.004	0.007	0.149	1995166	1995221	Manha_21_p9	166	221	1	2	Manha	21	p9	Manha1995
161651	61021	610	21	1995	237	237	23.1	33.8	16.4	5.679	4.089	1.57	2.091	1.421	0.67	0	0	775.36	547.08	153.04	394.04	0	0	0.516	0.085	0.007	0.022	0.009	0.01	0.006	0.005	0.004	0.007	0.142	1995166	1995221	Manha_21_p9	166	221	1	2	Manha	21	p9	Manha1995
161652	61021	610	21	1995	238	238	20.6	35.1	18.5	5.241	3.713	1.511	2.01	1.392	0.618	0	0	780.6	549.09	154.43	394.65	0	0	0.465	0.084	0.007	0.022	0.009	0.009	0.006	0.005	0.003	0.007	0.139	1995166	1995221	Manha_21_p9	166	221	1	2	Manha	21	p9	Manha1995
161653	61021	610	21	1995	239	239	20.8	36.6	21.7	5.871	4.094	1.76	1.936	1.365	0.571	0	0	786.47	551.02	155.8	395.22	0	0	0.418	0.084	0.007	0.022	0.009	0.009	0.006	0.005	0.003	0.007	0.136	1995166	1995221	Manha_21_p9	166	221	1	2	Manha	21	p9	Manha1995
161654	61021	610	21	1995	240	240	21.2	36	22.7	5.842	4.003	1.823	1.891	1.362	0.529	0	0	792.32	552.91	157.16	395.75	0	0	0.377	0.083	0.007	0.022	0.009	0.009	0.006	0.005	0.003	0.007	0.136	1995166	1995221	Manha_21_p9	166	221	1	2	Manha	21	p9	Manha1995
161655	61021	610	21	1995	241	241	21.5	35.5	21.2	5.715	3.845	1.853	1.887	1.397	0.49	0	0	798.03	554.8	158.56	396.24	0	0	0.339	0.083	0.007	0.022	0.009	0.009	0.005	0.005	0.003	0.007	0.14	1995166	1995221	Manha_21_p9	166	221	1	2	Manha	21	p9	Manha1995
161656	61021	610	21	1995	242	242	17.7	36.4	25	5.071	3.353	1.704	1.883	1.427	0.456	0	0	803.1	556.68	159.98	396.7	0	0	0.305	0.082	0.007	0.022	0.009	0.009	0.005	0.005	0.003	0.007	0.143	1995166	1995221	Manha_21_p9	166	221	1	2	Manha	21	p9	Manha1995
161657	61021	610	21	1995	243	243	6.3	30	20.9	1.545	1.005	0.536	1.541	1.005	0.536	0	0	804.65	558.22	160.99	397.24	0	0	0.396	0.076	0.006	0.021	0.008	0.009	0.005	0.004	0.003	0.007	0.1	1995166	1995221	Manha_21_p9	166	221	1	2	Manha	21	p9	Manha1995
161658	61021	610	21	1995	244	244	21.3	29.5	20.5	5.196	3.378	1.802	2.23	1.547	0.683	0	0	809.84	560.45	162.54	397.92	0	0	0.534	0.081	0.007	0.022	0.009	0.009	0.005	0.005	0.003	0.007	0.155	1995166	1995221	Manha_21_p9	166	221	1	2	Manha	21	p9	Manha1995
161659	61021	610	21	1995	245	245	11.9	32.1	19	2.956	1.892	1.055	2.356	1.627	0.729	0	0	812.8	562.81	164.16	398.65	0	0	0.58	0.081	0.007	0.022	0.009	0.009	0.005	0.005	0.003	0.007	0.163	1995166	1995221	Manha_21_p9	166	221	1	2	Manha	21	p9	Manha1995
161660	61021	610	21	1995	246	246	18.5	32.2	19.9	4.638	2.957	1.667	2.481	1.711	0.77	0	0	817.44	565.29	165.87	399.42	0	0	0.622	0.08	0.007	0.022	0.009	0.009	0.005	0.005	0.003	0.007	0.171	1995166	1995221	Manha_21_p9	166	221	1	2	Manha	21	p9	Manha1995
161661	61021	610	21	1995	247	247	20.4	33.4	20.7	5.211	3.283	1.913	2.581	1.874	0.707	0	0	822.65	567.87	167.75	400.12	0	0	0.56	0.08	0.007	0.022	0.009	0.009	0.005	0.005	0.003	0.007	0.187	1995166	1995221	Manha_21_p9	166	221	1	2	Manha	21	p9	Manha1995
161662	61021	610	21	1995	248	248	16.8	32.7	20.2	4.247	2.642	1.593	2.404	1.754	0.651	0	0	826.9	570.28	169.5	400.77	0	0	0.505	0.079	0.007	0.022	0.009	0.009	0.005	0.005	0.003	0.007	0.175	1995166	1995221	Manha_21_p9	166	221	1	2	Manha	21	p9	Manha1995
161663	61021	610	21	1995	249	249	13.4	30.4	21.8	3.344	2.059	1.275	2.279	1.68	0.6	0	0	830.24	572.56	171.18	401.37	0	0	0.454	0.078	0.007	0.022	0.009	0.009	0.005	0.005	0.003	0.007	0.168	1995166	1995221	Manha_21_p9	166	221	1	2	Manha	21	p9	Manha1995
161664	61021	610	21	1995	250	250	5.7	23.9	12.2	1.226	0.749	0.471	1.221	0.749	0.471	0	0	831.46	573.78	171.93	401.85	0	0	0.348	0.066	0.006	0.019	0.008	0.008	0.005	0.004	0.002	0.006	0.075	1995166	1995221	Manha_21_p9	166	221	1	2	Manha	21	p9	Manha1995
161665	61021	610	21	1995	251	251	13.1	18.1	9.8	2.556	1.562	0.983	2.08	1.562	0.519	0	0	834.02	575.86	173.49	402.36	0	0	0.374	0.078	0.007	0.022	0.009	0.009	0.005	0.005	0.003	0.007	0.156	1995166	1995221	Manha_21_p9	166	221	1	2	Manha	21	p9	Manha1995
161666	61021	610	21	1995	252	252	18.1	23.6	9.1	3.774	2.307	1.452	2.224	1.743	0.481	0	0	837.79	578.08	175.24	402.84	0	0	0.337	0.077	0.007	0.022	0.009	0.009	0.005	0.005	0.003	0.007	0.174	1995166	1995221	Manha_21_p9	166	221	1	2	Manha	21	p9	Manha1995
161667	61021	610	21	1995	253	253	19.6	24.1	9.2	4.117	2.498	1.602	2.414	1.968	0.446	0	0	841.91	580.49	177.2	403.29	0	0	0.304	0.076	0.007	0.022	0.009	0.009	0.005	0.005	0.003	0.007	0.197	1995166	1995221	Manha_21_p9	166	221	1	2	Manha	21	p9	Manha1995
161668	61021	610	21	1995	254	254	10.8	25	13.6	2.379	1.435	0.935	2.371	1.435	0.935	0	0	844.29	582.87	178.64	404.23	0	0	0.814	0.071	0.005	0.017	0.007	0.007	0.004	0.003	0.002	0.005	0.144	1995166	1995221	Manha_21_p9	166	221	1	2	Manha	21	p9	Manha1995
161669	61021	610	21	1995	255	255	18.2	29.9	17.2	4.444	2.683	1.747	4.43	2.683	1.747	0	0	848.73	587.3	181.32	405.97	0	0	0.074	0.07	0.011	0.072	0.063	0.114	0.116	0.169	0.161	0.899	0.268	1995166	1995221	Manha_21_p9	166	221	1	2	Manha	21	p9	Manha1995
161670	61021	610	21	1995	256	256	19.8	30.8	14.9	4.792	2.893	1.884	4.692	2.893	1.799	0	0	853.53	591.99	184.22	407.77	0	0	1.626	0.108	0.007	0.022	0.009	0.009	0.005	0.004	0.003	0.007	0.289	1995166	1995221	Manha_21_p9	166	221	1	2	Manha	21	p9	Manha1995
161671	61021	610	21	1995	257	257	19.3	28.2	15.8	4.549	2.746	1.789	4.234	2.746	1.488	0	0	858.08	596.22	186.96	409.26	0	0	1.317	0.106	0.007	0.022	0.009	0.009	0.005	0.004	0.003	0.007	0.275	1995166	1995221	Manha_21_p9	166	221	1	2	Manha	21	p9	Manha1995
161672	61021	610	21	1995	258	258	17.4	28.7	14.8	4.08	2.463	1.604	3.673	2.463	1.21	0	0	862.16	599.9	189.42	410.47	0	0	1.04	0.105	0.007	0.022	0.009	0.009	0.005	0.004	0.003	0.007	0.246	1995166	1995221	Manha_21_p9	166	221	1	2	Manha	21	p9	Manha1995
161673	61021	610	21	1995	259	259	14	29.9	17.9	3.397	2.051	1.335	3.023	2.051	0.972	0	0	865.55	602.92	191.47	411.44	0	0	0.803	0.103	0.007	0.022	0.009	0.009	0.005	0.004	0.003	0.007	0.205	1995166	1995221	Manha_21_p9	166	221	1	2	Manha	21	p9	Manha1995
161674	61021	610	21	1995	260	260	18.9	25.5	12.9	4.188	2.526	1.646	3.368	2.489	0.879	0	0	869.74	606.29	193.96	412.32	0	0	0.712	0.102	0.007	0.022	0.009	0.009	0.005	0.004	0.003	0.007	0.249	1995166	1995221	Manha_21_p9	166	221	1	2	Manha	21	p9	Manha1995
161675	61021	610	21	1995	261	261	13.3	26.4	13.1	2.981	1.799	1.172	2.971	1.799	1.172	0	0	872.72	609.26	195.76	413.49	0	0	0.981	0.136	0.01	0.017	0.007	0.007	0.004	0.003	0.002	0.005	0.18	1995166	1995221	Manha_21_p9	166	221	1	2	Manha	21	p9	Manha1995
161853	61121	611	21	1996	166	166	23.6	32.1	18.6	5.927	3.58	5.927	1.612	0	1.612	0	0	399.57	206.49	0	206.49	0	0	1.253	0.225	0.018	0.051	0.02	0.017	0.01	0.008	0.004	0.005	0	1996166	1996219	Manha_21_p9	166	219	1	1	Manha	21	p9	Manha1996
161854	61121	611	21	1996	167	167	14.6	30.6	20.8	4.009	0	4.009	4.009	0	4.009	0	0	403.58	210.5	0	210.5	0	0	0.114	0.271	0.055	0.313	0.258	0.395	0.394	0.555	0.448	1.206	0	1996166	1996219	Manha_21_p9	166	219	1	1	Manha	21	p9	Manha1996
161855	61121	611	21	1996	168	168	17.6	33	22.3	5.117	0	5.117	5.117	0	5.117	0	0	408.7	215.62	0	215.62	0	0	1.177	0.882	0.128	0.557	0.348	0.423	0.345	0.405	0.278	0.576	0	1996166	1996219	Manha_21_p9	166	219	1	1	Manha	21	p9	Manha1996
161856	61121	611	21	1996	169	169	18.5	28.3	20.1	5.019	0	5.019	5.019	0	5.019	0	0	413.72	220.64	0	220.64	0	0	1.131	0.867	0.126	0.553	0.346	0.418	0.339	0.398	0.274	0.568	0	1996166	1996219	Manha_21_p9	166	219	1	1	Manha	21	p9	Manha1996
161857	61121	611	21	1996	170	170	28.5	34.1	18.1	8.116	0	8.116	5.758	0	5.758	0	0	421.84	226.39	0	226.39	0	0	0.192	0.394	0.079	0.455	0.375	0.571	0.557	0.786	0.635	1.713	0	1996166	1996219	Manha_21_p9	166	219	1	1	Manha	21	p9	Manha1996
161858	61121	611	21	1996	171	171	28.9	35	19.7	8.396	0	8.396	5.7	0	5.7	0	0	430.23	232.09	0	232.09	0	0	0.19	0.39	0.078	0.45	0.371	0.57	0.552	0.777	0.628	1.694	0	1996166	1996219	Manha_21_p9	166	219	1	1	Manha	21	p9	Manha1996
161859	61121	611	21	1996	172	172	27.2	34.4	21.1	7.924	0.008	7.916	2.075	0.008	2.067	0	0	438.16	234.17	0.01	234.16	0	0	1.703	0.231	0.018	0.052	0.02	0.017	0.01	0.008	0.004	0.005	0.001	1996166	1996219	Manha_21_p9	166	219	1	1	Manha	21	p9	Manha1996
161860	61121	611	21	1996	173	173	22.8	35.6	23.6	6.988	0.018	6.97	1.914	0.018	1.896	0	0	445.14	236.08	0.03	236.06	0	0	1.533	0.23	0.018	0.052	0.02	0.017	0.01	0.008	0.004	0.005	0.002	1996166	1996219	Manha_21_p9	166	219	1	1	Manha	21	p9	Manha1996
161861	61121	611	21	1996	174	174	14.6	33.6	23	4.23	0.025	4.205	1.816	0.025	1.791	0	0	449.37	237.9	0.05	237.85	0	0	1.43	0.228	0.018	0.052	0.02	0.017	0.01	0.008	0.004	0.005	0.003	1996166	1996219	Manha_21_p9	166	219	1	1	Manha	21	p9	Manha1996
161862	61121	611	21	1996	175	175	24.9	35.8	24.3	7.7	0.057	7.642	1.952	0.057	1.895	0	0	457.07	239.85	0.11	239.74	0	0	1.536	0.226	0.018	0.051	0.02	0.017	0.009	0.008	0.004	0.005	0.006	1996166	1996219	Manha_21_p9	166	219	1	1	Manha	21	p9	Manha1996
161863	61121	611	21	1996	176	176	25.9	29.8	22.1	7.201	0.077	7.124	2.014	0.077	1.937	0	0	464.27	241.87	0.18	241.68	0	0	1.58	0.225	0.018	0.051	0.02	0.017	0.009	0.008	0.004	0.005	0.008	1996166	1996219	Manha_21_p9	166	219	1	1	Manha	21	p9	Manha1996
161864	61121	611	21	1996	177	177	23.7	32.6	21.9	6.741	0.105	6.636	1.88	0.105	1.776	0	0	471.02	243.75	0.29	243.46	0	0	1.42	0.223	0.018	0.051	0.02	0.017	0.009	0.008	0.004	0.005	0.01	1996166	1996219	Manha_21_p9	166	219	1	1	Manha	21	p9	Manha1996
161865	61121	611	21	1996	178	178	23.6	32.4	21.5	6.645	0.146	6.499	1.775	0.146	1.63	0	0	477.66	245.52	0.43	245.09	0	0	1.276	0.222	0.018	0.051	0.02	0.017	0.009	0.008	0.004	0.005	0.015	1996166	1996219	Manha_21_p9	166	219	1	1	Manha	21	p9	Manha1996
161866	61121	611	21	1996	179	179	23.6	33	22.8	6.713	0.207	6.505	1.753	0.207	1.546	0	0	484.37	247.27	0.64	246.63	0	0	1.194	0.22	0.018	0.051	0.02	0.017	0.009	0.008	0.004	0.005	0.021	1996166	1996219	Manha_21_p9	166	219	1	1	Manha	21	p9	Manha1996
161867	61121	611	21	1996	180	180	27.1	35.2	24.5	8.031	0.313	7.717	1.782	0.313	1.469	0	0	492.4	249.06	0.96	248.1	0	0	1.119	0.218	0.018	0.051	0.02	0.017	0.009	0.008	0.004	0.005	0.031	1996166	1996219	Manha_21_p9	166	219	1	1	Manha	21	p9	Manha1996
161868	61121	611	21	1996	181	181	26.7	37.2	24.6	8.758	0.444	8.312	1.89	0.444	1.446	0	0	501.16	250.95	1.4	249.55	0	0	1.099	0.216	0.017	0.051	0.02	0.017	0.009	0.008	0.004	0.005	0.044	1996166	1996219	Manha_21_p9	166	219	1	1	Manha	21	p9	Manha1996
161869	61121	611	21	1996	182	182	28.7	34.7	24.1	8.322	0.545	7.774	1.97	0.545	1.425	0	0	509.48	252.92	1.94	250.97	0	0	1.08	0.214	0.017	0.051	0.02	0.017	0.009	0.008	0.004	0.005	0.055	1996166	1996219	Manha_21_p9	166	219	1	1	Manha	21	p9	Manha1996
161870	61121	611	21	1996	183	183	24.3	34.9	20.7	6.855	0.587	6.265	1.887	0.587	1.299	0	0	516.34	254.8	2.53	252.27	0	0	0.958	0.211	0.017	0.051	0.02	0.017	0.009	0.008	0.004	0.005	0.059	1996166	1996219	Manha_21_p9	166	219	1	1	Manha	21	p9	Manha1996
161871	61121	611	21	1996	184	184	28.7	36.5	21.9	8.809	0.948	7.857	2.142	0.948	1.194	0	0	525.15	256.94	3.48	253.46	0	0	0.856	0.208	0.016	0.05	0.02	0.017	0.009	0.008	0.004	0.005	0.095	1996166	1996219	Manha_21_p9	166	219	1	1	Manha	21	p9	Manha1996
161872	61121	611	21	1996	185	185	23.5	31.9	20	6.321	0.811	5.506	2.161	0.811	1.35	0	0	531.47	259.11	4.29	254.81	0	0	1.017	0.205	0.015	0.05	0.02	0.017	0.009	0.008	0.004	0.005	0.081	1996166	1996219	Manha_21_p9	166	219	1	1	Manha	21	p9	Manha1996
161873	61121	611	21	1996	186	186	22.1	29.5	20.3	5.848	0.869	4.974	2.362	0.869	1.492	0	0	537.32	261.47	5.16	256.31	0	0	1.164	0.201	0.015	0.05	0.02	0.017	0.009	0.008	0.004	0.005	0.087	1996166	1996219	Manha_21_p9	166	219	1	1	Manha	21	p9	Manha1996
161874	61121	611	21	1996	187	187	26.9	31	19.5	7.146	1.213	5.927	2.566	1.213	1.353	0	0	544.46	264.03	6.37	257.66	0	0	1.029	0.198	0.014	0.049	0.02	0.017	0.009	0.008	0.004	0.005	0.121	1996166	1996219	Manha_21_p9	166	219	1	1	Manha	21	p9	Manha1996
161875	61121	611	21	1996	188	188	15.4	30.5	22.5	4.127	0.817	3.306	2.037	0.817	1.219	0	0	548.59	266.07	7.19	258.88	0	0	0.9	0.194	0.013	0.049	0.02	0.017	0.009	0.008	0.004	0.005	0.082	1996166	1996219	Manha_21_p9	166	219	1	1	Manha	21	p9	Manha1996
161876	61121	611	21	1996	189	189	24.6	32.1	22.9	6.692	1.441	5.244	2.563	1.441	1.122	0	0	555.28	268.63	8.63	260	0	0	0.807	0.191	0.013	0.049	0.019	0.017	0.009	0.008	0.004	0.005	0.144	1996166	1996219	Manha_21_p9	166	219	1	1	Manha	21	p9	Manha1996
161877	61121	611	21	1996	190	190	26.2	28	18.7	6.573	1.608	4.957	2.692	1.608	1.084	0	0	561.85	271.33	10.24	261.09	0	0	0.775	0.186	0.012	0.048	0.019	0.017	0.009	0.008	0.004	0.005	0.161	1996166	1996219	Manha_21_p9	166	219	1	1	Manha	21	p9	Manha1996
161878	61121	611	21	1996	191	191	27.8	26.4	16.2	6.69	1.865	4.814	2.914	1.865	1.049	0	0	568.54	274.24	12.1	262.13	0	0	0.747	0.181	0.011	0.048	0.019	0.017	0.009	0.008	0.004	0.005	0.187	1996166	1996219	Manha_21_p9	166	219	1	1	Manha	21	p9	Manha1996
161879	61121	611	21	1996	192	192	19.5	25.4	12.6	4.474	1.424	3.042	2.389	1.422	0.967	0	0	573.02	276.63	13.53	263.1	0	0	0.672	0.175	0.01	0.047	0.019	0.017	0.009	0.008	0.004	0.005	0.142	1996166	1996219	Manha_21_p9	166	219	1	1	Manha	21	p9	Manha1996
161880	61121	611	21	1996	193	193	14.9	24.4	15.7	3.444	1.198	2.239	2.092	1.198	0.894	0	0	576.46	278.72	14.73	263.99	0	0	0.605	0.17	0.01	0.046	0.019	0.017	0.009	0.008	0.004	0.005	0.12	1996166	1996219	Manha_21_p9	166	219	1	1	Manha	21	p9	Manha1996
161881	61121	611	21	1996	194	194	25.2	31.1	19.9	6.463	2.4	4.052	3.228	2.4	0.828	0	0	582.93	281.95	17.13	264.82	0	0	0.545	0.166	0.01	0.046	0.019	0.017	0.009	0.008	0.004	0.005	0.24	1996166	1996219	Manha_21_p9	166	219	1	1	Manha	21	p9	Manha1996
161882	61121	611	21	1996	195	195	22.4	31.4	18.6	5.674	2.329	3.334	3.094	2.329	0.765	0	0	588.6	285.04	19.45	265.59	0	0	0.491	0.158	0.01	0.045	0.019	0.017	0.009	0.008	0.004	0.005	0.233	1996166	1996219	Manha_21_p9	166	219	1	1	Manha	21	p9	Manha1996
161883	61121	611	21	1996	196	196	24	28.7	18.2	5.852	2.608	3.231	3.315	2.608	0.708	0	0	594.45	288.36	22.06	266.3	0	0	0.442	0.151	0.009	0.044	0.018	0.017	0.009	0.008	0.004	0.005	0.261	1996166	1996219	Manha_21_p9	166	219	1	1	Manha	21	p9	Manha1996
161884	61121	611	21	1996	197	197	25	33.7	16.6	6.328	3.065	3.249	3.72	3.065	0.655	0	0	600.78	292.08	25.13	266.95	0	0	0.398	0.144	0.009	0.043	0.018	0.016	0.009	0.008	0.004	0.005	0.306	1996166	1996219	Manha_21_p9	166	219	1	1	Manha	21	p9	Manha1996
161885	61121	611	21	1996	198	198	22.4	34.5	23.2	5.962	3.056	2.893	3.661	3.056	0.605	0	0	606.74	295.74	28.18	267.56	0	0	0.358	0.135	0.009	0.042	0.018	0.016	0.009	0.008	0.004	0.005	0.306	1996166	1996219	Manha_21_p9	166	219	1	1	Manha	21	p9	Manha1996
161886	61121	611	21	1996	199	199	25.8	36.8	25.4	7.686	4.123	3.547	4.682	4.123	0.559	0	0	614.43	300.42	32.31	268.11	0	0	0.323	0.127	0.009	0.041	0.018	0.016	0.009	0.008	0.004	0.005	0.412	1996166	1996219	Manha_21_p9	166	219	1	1	Manha	21	p9	Manha1996
161887	61121	611	21	1996	200	200	26.7	38.5	26.6	8.699	4.899	3.782	5.417	4.899	0.519	0	0	623.13	305.84	37.2	268.63	0	0	0.291	0.121	0.009	0.039	0.017	0.016	0.009	0.008	0.004	0.005	0.49	1996166	1996219	Manha_21_p9	166	219	1	1	Manha	21	p9	Manha1996
161888	61121	611	21	1996	201	201	23.1	39.1	23.1	7.548	4.449	3.082	4.931	4.449	0.482	0	0	630.67	310.77	41.65	269.12	0	0	0.262	0.117	0.009	0.037	0.016	0.016	0.009	0.008	0.004	0.005	0.445	1996166	1996219	Manha_21_p9	166	219	1	1	Manha	21	p9	Manha1996
161889	61121	611	21	1996	202	202	6.1	33.2	23	1.578	0.964	0.61	1.414	0.964	0.451	0	0	632.25	312.18	42.62	269.57	0	0	0.236	0.115	0.009	0.035	0.016	0.015	0.009	0.008	0.004	0.005	0.096	1996166	1996219	Manha_21_p9	166	219	1	1	Manha	21	p9	Manha1996
161890	61121	611	21	1996	203	203	13.3	29.2	21.7	3.266	2.002	1.255	2.427	2.002	0.425	0	0	635.52	314.61	44.62	269.99	0	0	0.212	0.114	0.009	0.034	0.016	0.015	0.009	0.008	0.004	0.005	0.2	1996166	1996219	Manha_21_p9	166	219	1	1	Manha	21	p9	Manha1996
161891	61121	611	21	1996	204	204	14.6	31.4	21	3.647	2.273	1.363	2.675	2.273	0.401	0	0	639.16	317.29	46.89	270.39	0	0	0.191	0.112	0.009	0.033	0.015	0.015	0.009	0.008	0.004	0.005	0.227	1996166	1996219	Manha_21_p9	166	219	1	1	Manha	21	p9	Manha1996
161892	61121	611	21	1996	205	205	24.8	31.9	17.4	6.06	3.843	2.198	4.223	3.843	0.38	0	0	645.22	321.51	50.74	270.77	0	0	0.172	0.111	0.008	0.033	0.015	0.015	0.009	0.008	0.004	0.005	0.384	1996166	1996219	Manha_21_p9	166	219	1	1	Manha	21	p9	Manha1996
161893	61121	611	21	1996	206	206	26.5	29.3	18.1	6.308	4.131	2.157	4.489	4.131	0.359	0	0	651.53	326	54.87	271.13	0	0	0.155	0.109	0.008	0.031	0.015	0.015	0.009	0.008	0.004	0.005	0.413	1996166	1996219	Manha_21_p9	166	219	1	1	Manha	21	p9	Manha1996
161894	61121	611	21	1996	207	207	26.8	29.1	15.1	6.207	4.196	1.988	4.536	4.196	0.339	0	0	657.74	330.53	59.06	271.47	0	0	0.14	0.108	0.008	0.031	0.014	0.014	0.008	0.008	0.004	0.005	0.42	1996166	1996219	Manha_21_p9	166	219	1	1	Manha	21	p9	Manha1996
161895	61121	611	21	1996	208	208	11	24.8	17.8	2.468	1.72	0.738	2.043	1.72	0.322	0	0	660.21	332.58	60.78	271.79	0	0	0.126	0.106	0.008	0.03	0.013	0.014	0.008	0.008	0.004	0.005	0.172	1996166	1996219	Manha_21_p9	166	219	1	1	Manha	21	p9	Manha1996
161896	61121	611	21	1996	209	209	23.4	30.9	16.6	5.573	3.924	1.63	4.232	3.924	0.308	0	0	665.78	336.81	64.71	272.1	0	0	0.113	0.105	0.008	0.03	0.013	0.014	0.008	0.008	0.004	0.005	0.392	1996166	1996219	Manha_21_p9	166	219	1	1	Manha	21	p9	Manha1996
161897	61121	611	21	1996	210	210	25.3	33.8	21.3	6.416	4.623	1.773	4.916	4.623	0.294	0	0	672.2	341.72	69.33	272.39	0	0	0.102	0.104	0.008	0.029	0.013	0.013	0.008	0.008	0.004	0.005	0.462	1996166	1996219	Manha_21_p9	166	219	1	1	Manha	21	p9	Manha1996
161898	61121	611	21	1996	211	211	24.3	32.3	21.1	6.046	4.451	1.575	4.731	4.451	0.28	0	0	678.24	346.46	73.78	272.68	0	0	0.092	0.103	0.008	0.029	0.012	0.013	0.008	0.007	0.004	0.005	0.445	1996166	1996219	Manha_21_p9	166	219	1	1	Manha	21	p9	Manha1996
161899	61121	611	21	1996	212	212	24.1	28.6	17.1	5.593	4.115	1.457	4.383	4.115	0.268	0	0	683.84	350.84	77.89	272.94	0	0	0.083	0.102	0.008	0.028	0.012	0.012	0.007	0.007	0.004	0.005	0.411	1996166	1996219	Manha_21_p9	166	219	1	1	Manha	21	p9	Manha1996
161900	61121	611	21	1996	213	213	15	27.5	16.9	3.432	2.525	0.894	2.782	2.525	0.257	0	0	687.27	353.62	80.42	273.2	0	0	0.074	0.1	0.008	0.028	0.012	0.012	0.007	0.007	0.004	0.005	0.252	1996166	1996219	Manha_21_p9	166	219	1	1	Manha	21	p9	Manha1996
161901	61121	611	21	1996	214	214	10.9	27.8	18	2.524	1.856	0.657	2.105	1.856	0.248	0	0	689.79	355.73	82.28	273.45	0	0	0.067	0.099	0.008	0.027	0.011	0.012	0.007	0.007	0.004	0.005	0.186	1996166	1996219	Manha_21_p9	166	219	1	1	Manha	21	p9	Manha1996
161902	61121	611	21	1996	215	215	15.3	29.4	18.4	3.617	2.661	0.942	2.901	2.661	0.24	0	0	693.41	358.63	84.94	273.69	0	0	0.06	0.098	0.008	0.027	0.011	0.012	0.007	0.007	0.004	0.005	0.266	1996166	1996219	Manha_21_p9	166	219	1	1	Manha	21	p9	Manha1996
161903	61121	611	21	1996	216	216	22.5	33	20	5.595	4.118	1.458	4.317	4.086	0.232	0	0	699	362.94	89.02	273.92	0	0	0.054	0.097	0.008	0.027	0.011	0.012	0.007	0.007	0.004	0.005	0.409	1996166	1996219	Manha_21_p9	166	219	1	1	Manha	21	p9	Manha1996
161904	61121	611	21	1996	217	217	22.2	37.9	24.1	6.752	4.972	1.76	3.985	3.762	0.224	0	0	705.76	366.93	92.78	274.14	0	0	0.049	0.096	0.008	0.026	0.011	0.011	0.007	0.007	0.004	0.005	0.376	1996166	1996219	Manha_21_p9	166	219	1	1	Manha	21	p9	Manha1996
161905	61121	611	21	1996	218	218	16.7	33.1	19	4.13	3.021	1.094	3.686	3.021	0.664	0	0	709.89	370.61	95.81	274.81	0	0	0.492	0.095	0.008	0.026	0.011	0.011	0.007	0.007	0.004	0.005	0.302	1996166	1996219	Manha_21_p9	166	219	1	1	Manha	21	p9	Manha1996
161906	61121	611	21	1996	219	219	23.3	37	25.7	6.89	5.045	1.826	4.601	3.54	1.061	0	0	716.78	375.22	99.35	275.87	0	0	0.891	0.094	0.008	0.026	0.011	0.011	0.007	0.006	0.004	0.005	0.354	1996166	1996219	Manha_21_p9	166	219	1	2	Manha	21	p9	Manha1996
161907	61121	611	21	1996	220	220	20.6	29.1	20	4.946	3.592	1.337	4.738	3.401	1.337	0	0	721.72	379.95	102.75	277.21	0	0	1.167	0.103	0.007	0.023	0.009	0.01	0.006	0.005	0.003	0.004	0.34	1996166	1996219	Manha_21_p9	166	219	1	2	Manha	21	p9	Manha1996
161908	61121	611	21	1996	221	221	24.4	28.8	16.2	5.72	4.147	1.551	5.698	4.147	1.551	0	0	727.44	385.65	106.89	278.76	0	0	1.38	0.111	0.006	0.02	0.008	0.009	0.005	0.005	0.003	0.004	0.415	1996166	1996219	Manha_21_p9	166	219	1	2	Manha	21	p9	Manha1996
161909	61121	611	21	1996	222	222	23.5	30.2	15.3	5.552	4.025	1.506	5.53	4.025	1.506	0	0	732.99	391.18	110.92	280.26	0	0	1.338	0.104	0.006	0.022	0.009	0.009	0.005	0.005	0.003	0.004	0.402	1996166	1996219	Manha_21_p9	166	219	1	2	Manha	21	p9	Manha1996
161910	61121	611	21	1996	223	223	8.4	23.4	17.5	1.863	1.346	0.509	1.855	1.346	0.509	0	0	734.86	393.04	112.27	280.77	0	0	0.45	0.038	0.002	0.007	0.003	0.003	0.002	0.002	0.001	0.001	0.135	1996166	1996219	Manha_21_p9	166	219	1	2	Manha	21	p9	Manha1996
161911	61121	611	21	1996	224	224	9.3	23.9	16.7	2.069	1.49	0.571	2.061	1.49	0.571	0	0	736.93	395.1	113.76	281.34	0	0	0.172	0.087	0.007	0.039	0.027	0.04	0.033	0.042	0.04	0.084	0.149	1996166	1996219	Manha_21_p9	166	219	1	2	Manha	21	p9	Manha1996
161912	61121	611	21	1996	225	225	24	28.4	14.9	5.554	3.988	1.545	5.533	3.988	1.545	0	0	742.48	400.63	117.74	282.89	0	0	0.465	0.229	0.02	0.107	0.072	0.108	0.09	0.116	0.109	0.229	0.399	1996166	1996219	Manha_21_p9	166	219	1	2	Manha	21	p9	Manha1996
161913	61121	611	21	1996	226	226	24.1	30.9	15.9	5.779	4.135	1.622	5.758	4.135	1.622	0	0	748.26	406.39	121.88	284.51	0	0	1.445	0.114	0.006	0.021	0.009	0.009	0.005	0.005	0.003	0.004	0.414	1996166	1996219	Manha_21_p9	166	219	1	2	Manha	21	p9	Manha1996
161914	61121	611	21	1996	227	227	13.5	27.5	16.3	3.121	2.223	0.886	3.109	2.223	0.886	0	0	751.38	409.5	124.1	285.4	0	0	0.788	0.059	0.004	0.013	0.005	0.005	0.003	0.003	0.002	0.003	0.222	1996166	1996219	Manha_21_p9	166	219	1	2	Manha	21	p9	Manha1996
161915	61121	611	21	1996	228	228	22.3	31.5	19.8	5.527	3.925	1.584	4.22	2.67	1.55	0	0	756.91	413.72	126.77	286.95	0	0	1.367	0.11	0.007	0.024	0.01	0.01	0.006	0.005	0.004	0.005	0.267	1996166	1996219	Manha_21_p9	166	219	1	2	Manha	21	p9	Manha1996
161916	61121	611	21	1996	229	229	6.2	28.9	19.5	1.489	1.049	0.435	1.484	1.049	0.435	0	0	758.4	415.2	127.82	287.38	0	0	0.376	0.035	0.002	0.008	0.003	0.003	0.002	0.002	0.001	0.002	0.105	1996166	1996219	Manha_21_p9	166	219	1	2	Manha	21	p9	Manha1996
161917	61121	611	21	1996	230	230	8.5	25	19.9	1.958	1.377	0.574	1.951	1.377	0.574	0	0	760.35	417.15	129.2	287.96	0	0	0.506	0.044	0.002	0.008	0.003	0.004	0.002	0.002	0.001	0.002	0.138	1996166	1996219	Manha_21_p9	166	219	1	2	Manha	21	p9	Manha1996
161918	61121	611	21	1996	231	231	16.4	29.9	21.2	4.056	2.841	1.201	4.039	2.838	1.201	0	0	764.41	421.19	132.03	289.16	0	0	1.069	0.088	0.004	0.015	0.006	0.006	0.004	0.003	0.002	0.003	0.284	1996166	1996219	Manha_21_p9	166	219	1	2	Manha	21	p9	Manha1996
161919	61121	611	21	1996	232	232	17	34.4	19.5	4.355	3.035	1.306	4.341	3.035	1.306	0	0	768.76	425.53	135.07	290.46	0	0	1.134	0.122	0.007	0.016	0.007	0.007	0.004	0.003	0.002	0.003	0.304	1996166	1996219	Manha_21_p9	166	219	1	2	Manha	21	p9	Manha1996
161920	61121	611	21	1996	233	233	21.5	30.5	18.4	5.248	3.636	1.594	5.23	3.636	1.594	0	0	774.01	430.76	138.71	292.06	0	0	1.347	0.184	0.012	0.019	0.008	0.008	0.005	0.004	0.003	0.004	0.364	1996166	1996219	Manha_21_p9	166	219	1	2	Manha	21	p9	Manha1996
161921	61121	611	21	1996	234	234	19.7	32.9	21.4	5.036	3.473	1.547	5.02	3.473	1.547	0	0	779.05	435.78	142.18	293.6	0	0	1.299	0.182	0.012	0.02	0.008	0.009	0.005	0.004	0.003	0.004	0.347	1996166	1996219	Manha_21_p9	166	219	1	2	Manha	21	p9	Manha1996
161922	61121	611	21	1996	235	235	11.5	30.4	21.1	2.854	1.956	0.889	2.845	1.956	0.889	0	0	781.9	438.63	144.14	294.49	0	0	0.758	0.095	0.006	0.011	0.005	0.005	0.003	0.002	0.002	0.002	0.196	1996166	1996219	Manha_21_p9	166	219	1	2	Manha	21	p9	Manha1996
161923	61121	611	21	1996	236	236	18.3	28.8	19.6	4.434	3.021	1.397	4.419	3.021	1.397	0	0	786.34	443.05	147.16	295.89	0	0	0.402	0.278	0.03	0.087	0.059	0.089	0.074	0.093	0.091	0.195	0.302	1996166	1996219	Manha_21_p9	166	219	1	2	Manha	21	p9	Manha1996
161924	61121	611	21	1996	237	237	20.6	28.3	17	4.872	3.302	1.553	4.854	3.302	1.553	0	0	791.21	447.9	150.46	297.44	0	0	0.068	0.131	0.019	0.071	0.063	0.118	0.119	0.179	0.207	0.578	0.33	1996166	1996219	Manha_21_p9	166	219	1	2	Manha	21	p9	Manha1996
161925	61121	611	21	1996	238	238	15.4	29.1	17.8	3.697	2.494	1.19	3.684	2.494	1.19	0	0	794.91	451.59	152.95	298.63	0	0	1.022	0.125	0.007	0.014	0.006	0.006	0.004	0.003	0.002	0.003	0.249	1996166	1996219	Manha_21_p9	166	219	1	2	Manha	21	p9	Manha1996
161926	61121	611	21	1996	239	239	20.7	30.5	17.4	5.03	3.376	1.637	5.013	3.376	1.637	0	0	799.93	456.6	156.33	300.27	0	0	1.4	0.173	0.009	0.02	0.008	0.009	0.005	0.005	0.003	0.004	0.338	1996166	1996219	Manha_21_p9	166	219	1	2	Manha	21	p9	Manha1996
161927	61121	611	21	1996	240	240	17.8	31.1	18.5	4.384	2.927	1.442	4.37	2.927	1.442	0	0	804.32	460.97	159.26	301.71	0	0	1.225	0.156	0.008	0.02	0.008	0.009	0.005	0.004	0.003	0.004	0.293	1996166	1996219	Manha_21_p9	166	219	1	2	Manha	21	p9	Manha1996
161928	61121	611	21	1996	241	241	20.2	30.7	18.9	4.963	3.295	1.652	4.824	3.295	1.529	0	0	809.28	465.79	162.55	303.24	0	0	1.289	0.168	0.009	0.023	0.01	0.01	0.006	0.005	0.004	0.005	0.33	1996166	1996219	Manha_21_p9	166	219	1	2	Manha	21	p9	Manha1996
161929	61121	611	21	1996	242	242	16.8	30.4	19.1	4.116	2.717	1.386	4.063	2.717	1.346	0	0	813.4	469.85	165.27	304.59	0	0	1.125	0.15	0.009	0.023	0.01	0.01	0.006	0.005	0.004	0.005	0.272	1996166	1996219	Manha_21_p9	166	219	1	2	Manha	21	p9	Manha1996
161930	61121	611	21	1996	243	243	18.7	30.5	17.8	4.539	2.978	1.546	4.167	2.978	1.19	0	0	817.94	474.02	168.25	305.78	0	0	0.983	0.135	0.009	0.023	0.01	0.01	0.006	0.005	0.004	0.005	0.298	1996166	1996219	Manha_21_p9	166	219	1	2	Manha	21	p9	Manha1996
161931	61121	611	21	1996	244	244	16.7	30.1	17.1	4.012	2.617	1.382	2.85	1.793	1.057	0	0	821.95	476.87	170.04	306.83	0	0	0.867	0.118	0.009	0.023	0.01	0.01	0.006	0.005	0.004	0.005	0.179	1996166	1996219	Manha_21_p9	166	219	1	2	Manha	21	p9	Manha1996
161932	61121	611	21	1996	245	245	17.3	29.2	19.7	4.194	2.712	1.469	2.152	1.197	0.955	0	0	826.14	479.02	171.24	307.79	0	0	0.773	0.111	0.009	0.023	0.01	0.01	0.006	0.005	0.004	0.005	0.12	1996166	1996219	Manha_21_p9	166	219	1	2	Manha	21	p9	Manha1996
161933	61121	611	21	1996	246	246	19.4	30.2	18.8	4.727	3.007	1.705	1.865	0.992	0.872	0	0	830.87	480.89	172.23	308.66	0	0	0.694	0.108	0.008	0.023	0.01	0.01	0.006	0.005	0.004	0.005	0.099	1996166	1996219	Manha_21_p9	166	219	1	2	Manha	21	p9	Manha1996
161934	61121	611	21	1996	247	247	17.8	32	20.4	4.478	2.793	1.671	1.684	0.883	0.8	0	0	835.35	482.57	173.11	309.46	0	0	0.625	0.105	0.008	0.023	0.01	0.01	0.006	0.005	0.004	0.005	0.088	1996166	1996219	Manha_21_p9	166	219	1	2	Manha	21	p9	Manha1996
161935	61121	611	21	1996	248	248	20.6	32.1	17.7	5.093	3.112	1.966	1.543	0.807	0.736	0	0	840.44	484.12	173.92	310.2	0	0	0.563	0.103	0.008	0.023	0.01	0.01	0.006	0.005	0.004	0.005	0.081	1996166	1996219	Manha_21_p9	166	219	1	2	Manha	21	p9	Manha1996
161936	61121	611	21	1996	249	249	20.2	31.2	18.9	4.994	2.983	1.997	1.427	0.749	0.678	0	0	845.44	485.54	174.67	310.87	0	0	0.507	0.101	0.008	0.023	0.01	0.01	0.006	0.005	0.004	0.005	0.075	1996166	1996219	Manha_21_p9	166	219	1	2	Manha	21	p9	Manha1996
161937	61121	611	21	1996	250	250	19.3	31.2	17.2	4.719	2.752	1.953	1.328	0.703	0.625	0	0	850.15	486.87	175.37	311.5	0	0	0.456	0.1	0.008	0.023	0.009	0.01	0.006	0.005	0.004	0.005	0.07	1996166	1996219	Manha_21_p9	166	219	1	2	Manha	21	p9	Manha1996
161938	61121	611	21	1996	251	251	13	30.1	19.7	3.202	1.824	1.369	1.242	0.664	0.578	0	0	853.36	488.11	176.03	312.08	0	0	0.411	0.098	0.008	0.023	0.009	0.01	0.006	0.005	0.004	0.005	0.066	1996166	1996219	Manha_21_p9	166	219	1	2	Manha	21	p9	Manha1996
161939	61121	611	21	1996	252	252	14.4	26.2	15.5	3.29	1.834	1.446	1.166	0.631	0.536	0	0	856.65	489.28	176.67	312.61	0	0	0.37	0.097	0.008	0.022	0.009	0.01	0.006	0.005	0.004	0.005	0.063	1996166	1996219	Manha_21_p9	166	219	1	2	Manha	21	p9	Manha1996
161940	61121	611	21	1996	253	253	21.3	30	11.3	4.929	2.689	2.225	1.075	0.578	0.497	0	0	861.58	490.35	177.24	313.11	0	0	0.333	0.096	0.008	0.022	0.009	0.01	0.006	0.005	0.004	0.005	0.058	1996166	1996219	Manha_21_p9	166	219	1	2	Manha	21	p9	Manha1996
161941	61121	611	21	1996	254	254	20.5	32.1	13.3	4.94	2.627	2.3	1.004	0.541	0.463	0	0	866.52	491.36	177.78	313.57	0	0	0.3	0.094	0.008	0.022	0.009	0.01	0.006	0.005	0.004	0.005	0.054	1996166	1996219	Manha_21_p9	166	219	1	2	Manha	21	p9	Manha1996
161942	61121	611	21	1996	255	255	16.5	31.1	16.3	4.026	2.084	1.932	0.951	0.52	0.432	0	0	870.54	492.31	178.3	314.01	0	0	0.27	0.093	0.008	0.022	0.009	0.01	0.006	0.005	0.004	0.005	0.052	1996166	1996219	Manha_21_p9	166	219	1	2	Manha	21	p9	Manha1996
161943	61121	611	21	1996	256	256	21	22.4	12.1	4.477	2.254	2.208	0.904	0.5	0.404	0	0	875.02	493.21	178.8	314.41	0	0	0.243	0.092	0.008	0.022	0.009	0.01	0.006	0.005	0.004	0.005	0.05	1996166	1996219	Manha_21_p9	166	219	1	2	Manha	21	p9	Manha1996
161944	61121	611	21	1996	257	257	16.8	22.2	9.2	3.489	1.709	1.769	0.861	0.483	0.378	0	0	878.51	494.07	179.29	314.79	0	0	0.219	0.091	0.007	0.022	0.009	0.01	0.006	0.005	0.004	0.005	0.048	1996166	1996219	Manha_21_p9	166	219	1	2	Manha	21	p9	Manha1996
161945	61121	611	21	1996	258	258	14.1	17.7	8.7	2.747	1.31	1.427	0.822	0.467	0.355	0	0	881.26	494.9	179.75	315.14	0	0	0.197	0.091	0.007	0.022	0.009	0.01	0.006	0.005	0.004	0.005	0.047	1996166	1996219	Manha_21_p9	166	219	1	2	Manha	21	p9	Manha1996
161946	61121	611	21	1996	259	259	3	15.2	13.5	0.591	0.275	0.313	0.589	0.275	0.313	0	0	881.85	495.49	180.03	315.46	0	0	0.263	0.029	0.002	0.007	0.003	0.003	0.002	0.002	0.001	0.002	0.028	1996166	1996219	Manha_21_p9	166	219	1	2	Manha	21	p9	Manha1996
161947	61121	611	21	1996	260	260	15.6	22.4	11.5	3.389	1.581	1.798	2.744	1.162	1.582	0	0	885.24	498.23	181.19	317.04	0	0	1.425	0.089	0.007	0.022	0.009	0.01	0.006	0.005	0.004	0.005	0.116	1996166	1996219	Manha_21_p9	166	219	1	2	Manha	21	p9	Manha1996
161948	61121	611	21	1996	261	261	18.4	23.6	9.8	3.989	1.844	2.133	2.827	1.303	1.524	0	0	889.22	501.06	182.49	318.56	0	0	1.368	0.089	0.007	0.022	0.009	0.01	0.006	0.005	0.004	0.005	0.13	1996166	1996219	Manha_21_p9	166	219	1	2	Manha	21	p9	Manha1996
161949	61121	611	21	1996	262	262	7.1	20.3	12.9	1.519	0.695	0.819	1.514	0.695	0.819	0	0	890.74	502.57	183.19	319.38	0	0	0.723	0.065	0.003	0.01	0.004	0.004	0.003	0.002	0.002	0.002	0.069	1996166	1996219	Manha_21_p9	166	219	1	2	Manha	21	p9	Manha1996
161950	61121	611	21	1996	263	263	4.6	21.1	12.2	0.995	0.455	0.537	0.992	0.455	0.537	0	0	891.74	503.56	183.64	319.92	0	0	0.466	0.053	0.002	0.006	0.002	0.003	0.001	0.001	0.001	0.001	0.046	1996166	1996219	Manha_21_p9	166	219	1	2	Manha	21	p9	Manha1996
161951	61121	611	21	1996	264	264	16.9	22.3	9.4	3.621	1.656	1.954	3.603	1.656	1.946	0	0	895.36	507.17	185.3	321.87	0	0	1.685	0.194	0.007	0.022	0.009	0.01	0.006	0.005	0.003	0.005	0.166	1996166	1996219	Manha_21_p9	166	219	1	2	Manha	21	p9	Manha1996
161952	61121	611	21	1996	265	265	19.2	26.8	9.1	4.331	1.982	2.337	3.727	1.982	1.746	0	0	899.69	510.89	187.28	323.61	0	0	1.494	0.184	0.007	0.022	0.009	0.01	0.006	0.005	0.003	0.005	0.198	1996166	1996219	Manha_21_p9	166	219	1	2	Manha	21	p9	Manha1996
161953	61121	611	21	1996	266	266	17	29.9	13.3	4.101	1.878	2.213	3.434	1.878	1.556	0	0	903.79	514.33	189.16	325.17	0	0	1.316	0.173	0.007	0.022	0.009	0.009	0.006	0.005	0.003	0.005	0.188	1996166	1996219	Manha_21_p9	166	219	1	2	Manha	21	p9	Manha1996
161954	61121	611	21	1996	267	267	6	27.5	13.7	1.408	0.645	0.76	1.405	0.645	0.76	0	0	905.2	515.73	189.8	325.93	0	0	0.634	0.089	0.004	0.012	0.005	0.005	0.003	0.003	0.002	0.003	0.064	1996166	1996219	Manha_21_p9	166	219	1	2	Manha	21	p9	Manha1996
162132	61221	612	21	1997	166	166	15.7	29.9	18.8	3.969	0	3.969	3.969	0	3.969	0	0	429.43	223.01	0	223.01	0	0	0.141	0.284	0.058	0.325	0.27	0.415	0.409	0.556	0.385	1.127	0	1997166	1997220	Manha_21_p9	166	220	1	1	Manha	21	p9	Manha1997
162133	61221	612	21	1997	167	167	26.9	28.3	17.9	7.2	0	7.2	7.2	0	7.2	0	0	436.63	230.21	0	230.21	0	0	1.689	1.257	0.183	0.799	0.505	0.62	0.502	0.567	0.335	0.743	0	1997166	1997220	Manha_21_p9	166	220	1	1	Manha	21	p9	Manha1997
162134	61221	612	21	1997	168	168	28.1	30.9	14.5	7.504	0	7.504	1.994	0	1.994	0	0	444.14	232.2	0	232.2	0	0	1.636	0.226	0.018	0.051	0.02	0.017	0.01	0.008	0.003	0.004	0	1997166	1997220	Manha_21_p9	166	220	1	1	Manha	21	p9	Manha1997
162135	61221	612	21	1997	169	169	30.3	33.7	18	8.518	0	8.518	1.829	0	1.829	0	0	452.65	234.03	0	234.03	0	0	1.474	0.225	0.018	0.051	0.02	0.017	0.01	0.008	0.003	0.004	0	1997166	1997220	Manha_21_p9	166	220	1	1	Manha	21	p9	Manha1997
162136	61221	612	21	1997	170	170	26.4	35.2	22.4	7.808	0	7.808	1.731	0	1.731	0	0	460.46	235.76	0	235.76	0	0	1.377	0.223	0.018	0.051	0.02	0.017	0.01	0.008	0.003	0.004	0	1997166	1997220	Manha_21_p9	166	220	1	1	Manha	21	p9	Manha1997
162137	61221	612	21	1997	171	171	23.6	35	25.5	7.04	0	7.04	1.642	0	1.642	0	0	467.5	237.4	0	237.4	0	0	1.289	0.222	0.018	0.051	0.02	0.017	0.01	0.008	0.003	0.004	0	1997166	1997220	Manha_21_p9	166	220	1	1	Manha	21	p9	Manha1997
162138	61221	612	21	1997	172	172	17.6	34	20.5	5.003	0.006	4.997	5.003	0.006	4.997	0	0	472.5	242.4	0.01	242.4	0	0	0.156	0.362	0.074	0.411	0.342	0.523	0.516	0.702	0.486	1.427	0.001	1997166	1997220	Manha_21_p9	166	220	1	1	Manha	21	p9	Manha1997
162139	61221	612	21	1997	173	173	28.6	32.6	24	8.374	0.025	8.35	8.374	0.025	8.35	0	0	480.88	250.78	0.03	250.75	0	0	1.972	1.487	0.214	0.927	0.579	0.708	0.574	0.65	0.384	0.854	0.002	1997166	1997220	Manha_21_p9	166	220	1	1	Manha	21	p9	Manha1997
162140	61221	612	21	1997	174	174	20.9	30.7	21.9	5.867	0.039	5.829	2.126	0.039	2.087	0	0	486.75	252.9	0.07	252.84	0	0	1.728	0.23	0.018	0.051	0.019	0.016	0.009	0.007	0.003	0.004	0.004	1997166	1997220	Manha_21_p9	166	220	1	1	Manha	21	p9	Manha1997
162141	61221	612	21	1997	175	175	15.7	31.9	21.7	4.465	0.04	4.425	4.465	0.04	4.425	0	0	491.21	257.37	0.11	257.26	0	0	0.163	0.33	0.066	0.369	0.3	0.455	0.45	0.614	0.426	1.252	0.004	1997166	1997220	Manha_21_p9	166	220	1	1	Manha	21	p9	Manha1997
162142	61221	612	21	1997	176	176	20.8	30.3	20.1	5.774	0.066	5.707	5.773	0.066	5.707	0	0	496.98	263.14	0.18	262.97	0	0	1.355	1.025	0.147	0.642	0.398	0.475	0.387	0.439	0.26	0.579	0.007	1997166	1997220	Manha_21_p9	166	220	1	1	Manha	21	p9	Manha1997
162143	61221	612	21	1997	177	177	21.2	27.7	19.2	5.648	0.088	5.559	5.319	0.088	5.231	0	0	502.63	268.46	0.26	268.2	0	0	0.184	0.386	0.078	0.44	0.364	0.536	0.531	0.725	0.504	1.483	0.009	1997166	1997220	Manha_21_p9	166	220	1	1	Manha	21	p9	Manha1997
162144	61221	612	21	1997	178	178	26.7	32.6	17.5	7.403	0.158	7.244	2.158	0.158	2	0	0	510.03	270.62	0.42	270.2	0	0	1.643	0.229	0.018	0.051	0.02	0.016	0.009	0.007	0.003	0.004	0.016	1997166	1997220	Manha_21_p9	166	220	1	1	Manha	21	p9	Manha1997
162145	61221	612	21	1997	179	179	26.7	34.2	22.6	7.752	0.243	7.508	2.072	0.243	1.829	0	0	517.79	272.69	0.66	272.03	0	0	1.474	0.227	0.018	0.05	0.02	0.016	0.009	0.007	0.003	0.004	0.024	1997166	1997220	Manha_21_p9	166	220	1	1	Manha	21	p9	Manha1997
162146	61221	612	21	1997	180	180	19.9	27.4	20	5.237	0.238	4.998	1.911	0.238	1.673	0	0	523.02	274.6	0.9	273.7	0	0	1.32	0.225	0.018	0.05	0.019	0.016	0.009	0.007	0.003	0.004	0.024	1997166	1997220	Manha_21_p9	166	220	1	1	Manha	21	p9	Manha1997
162147	61221	612	21	1997	181	181	26.7	33.5	17.7	7.347	0.408	6.937	1.94	0.408	1.532	0	0	530.37	276.54	1.31	275.23	0	0	1.182	0.223	0.018	0.05	0.019	0.016	0.009	0.007	0.003	0.004	0.041	1997166	1997220	Manha_21_p9	166	220	1	1	Manha	21	p9	Manha1997
162148	61221	612	21	1997	182	182	27.9	39.4	24.8	10.196	0.731	9.462	2.132	0.731	1.4	0	0	540.57	278.67	2.04	276.63	0	0	1.052	0.221	0.017	0.05	0.019	0.016	0.009	0.007	0.003	0.004	0.073	1997166	1997220	Manha_21_p9	166	220	1	1	Manha	21	p9	Manha1997
162149	61221	612	21	1997	183	183	30.2	30.1	17.3	7.884	0.733	7.147	2.005	0.733	1.272	0	0	548.45	280.68	2.78	277.9	0	0	0.928	0.218	0.017	0.05	0.019	0.016	0.009	0.007	0.003	0.004	0.073	1997166	1997220	Manha_21_p9	166	220	1	1	Manha	21	p9	Manha1997
162150	61221	612	21	1997	184	184	9.7	21.2	14	2.205	0.269	1.934	1.439	0.269	1.17	0	0	550.66	282.12	3.04	279.07	0	0	0.83	0.215	0.016	0.05	0.019	0.016	0.009	0.007	0.003	0.004	0.027	1997166	1997220	Manha_21_p9	166	220	1	1	Manha	21	p9	Manha1997
162151	61221	612	21	1997	185	185	27.5	24.4	13.2	6.437	0.86	5.572	1.944	0.86	1.085	0	0	557.09	284.06	3.9	280.16	0	0	0.747	0.213	0.016	0.049	0.019	0.016	0.009	0.007	0.003	0.004	0.086	1997166	1997220	Manha_21_p9	166	220	1	1	Manha	21	p9	Manha1997
162152	61221	612	21	1997	186	186	24.3	29.3	10.4	5.858	0.996	4.857	1.999	0.994	1.005	0	0	562.95	286.06	4.9	281.16	0	0	0.672	0.209	0.015	0.049	0.019	0.016	0.009	0.007	0.003	0.004	0.099	1997166	1997220	Manha_21_p9	166	220	1	1	Manha	21	p9	Manha1997
162153	61221	612	21	1997	187	187	27.6	32.8	15.5	7.147	1.497	5.642	2.43	1.497	0.933	0	0	570.1	288.49	6.4	282.1	0	0	0.605	0.205	0.015	0.049	0.019	0.016	0.009	0.007	0.003	0.004	0.15	1997166	1997220	Manha_21_p9	166	220	1	1	Manha	21	p9	Manha1997
162154	61221	612	21	1997	188	188	26.3	31.1	18.4	6.786	1.66	5.118	2.525	1.66	0.866	0	0	576.88	291.02	8.06	282.96	0	0	0.545	0.2	0.014	0.048	0.019	0.016	0.009	0.007	0.003	0.004	0.166	1997166	1997220	Manha_21_p9	166	220	1	1	Manha	21	p9	Manha1997
162155	61221	612	21	1997	189	189	24.7	31.1	18.9	6.356	1.795	4.552	3.309	1.795	1.513	0	0	583.24	294.33	9.85	284.48	0	0	1.172	0.22	0.015	0.048	0.019	0.016	0.009	0.007	0.003	0.004	0.18	1997166	1997220	Manha_21_p9	166	220	1	1	Manha	21	p9	Manha1997
162156	61221	612	21	1997	190	190	25.2	31.2	20.9	6.724	2.159	4.555	6.714	2.159	4.555	0	0	589.96	301.04	12.01	289.03	0	0	0.17	0.349	0.066	0.357	0.31	0.466	0.464	0.634	0.441	1.298	0.216	1997166	1997220	Manha_21_p9	166	220	1	1	Manha	21	p9	Manha1997
162157	61221	612	21	1997	191	191	17.8	33	22	4.839	1.756	3.076	3.792	1.756	2.036	0	0	594.8	304.83	13.76	291.07	0	0	1.686	0.229	0.017	0.046	0.019	0.016	0.009	0.007	0.003	0.004	0.176	1997166	1997220	Manha_21_p9	166	220	1	1	Manha	21	p9	Manha1997
162158	61221	612	21	1997	192	192	19.4	28.5	22.8	5.012	1.972	3.031	3.856	1.972	1.885	0	0	599.81	308.69	15.74	292.95	0	0	1.541	0.224	0.016	0.045	0.019	0.016	0.009	0.007	0.003	0.004	0.197	1997166	1997220	Manha_21_p9	166	220	1	1	Manha	21	p9	Manha1997
162159	61221	612	21	1997	193	193	26.5	34.8	24.5	7.348	3.143	4.192	4.886	3.143	1.743	0	0	607.16	313.58	18.88	294.7	0	0	1.406	0.219	0.016	0.045	0.018	0.016	0.009	0.007	0.003	0.004	0.314	1997166	1997220	Manha_21_p9	166	220	1	1	Manha	21	p9	Manha1997
162160	61221	612	21	1997	194	194	27	35.6	22.2	7.555	3.583	3.957	5.128	3.583	1.545	0	0	614.72	318.7	22.46	296.24	0	0	1.219	0.211	0.015	0.044	0.018	0.015	0.009	0.007	0.003	0.004	0.358	1997166	1997220	Manha_21_p9	166	220	1	1	Manha	21	p9	Manha1997
162161	61221	612	21	1997	195	195	28.6	33.4	19	7.375	3.845	3.512	5.204	3.845	1.359	0	0	622.09	323.91	26.31	297.6	0	0	1.044	0.202	0.013	0.043	0.018	0.015	0.009	0.007	0.003	0.004	0.385	1997166	1997220	Manha_21_p9	166	220	1	1	Manha	21	p9	Manha1997
162162	61221	612	21	1997	196	196	28.6	34.6	18	7.347	4.194	3.134	5.381	4.194	1.187	0	0	629.44	329.29	30.5	298.79	0	0	0.884	0.193	0.012	0.042	0.018	0.015	0.009	0.007	0.003	0.004	0.419	1997166	1997220	Manha_21_p9	166	220	1	1	Manha	21	p9	Manha1997
162163	61221	612	21	1997	197	197	27	36.7	22.3	7.802	4.826	2.956	5.902	4.826	1.076	0	0	637.24	335.19	35.33	299.86	0	0	0.786	0.183	0.011	0.04	0.017	0.015	0.009	0.007	0.003	0.004	0.483	1997166	1997220	Manha_21_p9	166	220	1	1	Manha	21	p9	Manha1997
162164	61221	612	21	1997	198	198	28.1	35.9	19.8	7.601	5.021	2.558	5.993	5.013	0.98	0	0	644.84	341.18	40.34	300.84	0	0	0.706	0.171	0.009	0.039	0.017	0.015	0.009	0.007	0.003	0.004	0.501	1997166	1997220	Manha_21_p9	166	220	1	1	Manha	21	p9	Manha1997
162165	61221	612	21	1997	199	199	27.2	34.8	20.3	6.98	4.816	2.143	5.71	4.816	0.894	0	0	651.82	346.89	45.16	301.74	0	0	0.636	0.158	0.009	0.037	0.016	0.015	0.009	0.007	0.003	0.004	0.482	1997166	1997220	Manha_21_p9	166	220	1	1	Manha	21	p9	Manha1997
162166	61221	612	21	1997	200	200	24.6	34	20	6.223	4.459	1.744	5.274	4.459	0.815	0	0	658.04	352.17	49.62	302.55	0	0	0.572	0.145	0.009	0.035	0.016	0.014	0.009	0.007	0.003	0.004	0.446	1997166	1997220	Manha_21_p9	166	220	1	1	Manha	21	p9	Manha1997
162167	61221	612	21	1997	201	201	16.1	27.5	21.9	3.837	2.834	0.989	3.823	2.834	0.989	0	0	661.88	355.99	52.45	303.54	0	0	0.781	0.121	0.008	0.031	0.014	0.013	0.008	0.006	0.003	0.004	0.283	1997166	1997220	Manha_21_p9	166	220	1	1	Manha	21	p9	Manha1997
162168	61221	612	21	1997	202	202	19.8	32.7	21.9	5.004	3.764	1.223	4.987	3.764	1.223	0	0	666.88	360.98	56.21	304.76	0	0	1.023	0.115	0.008	0.03	0.014	0.013	0.008	0.006	0.003	0.004	0.376	1997166	1997220	Manha_21_p9	166	220	1	1	Manha	21	p9	Manha1997
162169	61221	612	21	1997	203	203	27.4	35.6	20.8	7.251	5.568	1.659	6.766	5.568	1.199	0	0	674.14	367.74	61.78	305.96	0	0	0.985	0.122	0.009	0.032	0.015	0.014	0.009	0.007	0.003	0.004	0.557	1997166	1997220	Manha_21_p9	166	220	1	1	Manha	21	p9	Manha1997
162170	61221	612	21	1997	204	204	24.2	37	21.6	6.909	5.447	1.44	6.486	5.447	1.039	0	0	681.04	374.23	67.23	307	0	0	0.833	0.116	0.008	0.031	0.014	0.014	0.008	0.007	0.003	0.004	0.545	1997166	1997220	Manha_21_p9	166	220	1	1	Manha	21	p9	Manha1997
162171	61221	612	21	1997	205	205	25.2	36.9	24.8	7.291	5.867	1.401	6.784	5.842	0.942	0	0	688.34	381.01	73.07	307.94	0	0	0.743	0.113	0.008	0.03	0.013	0.013	0.008	0.007	0.003	0.004	0.584	1997166	1997220	Manha_21_p9	166	220	1	1	Manha	21	p9	Manha1997
162172	61221	612	21	1997	206	206	26.5	39	26.3	8.574	7.032	1.517	7.894	7.032	0.862	0	0	696.91	388.91	80.1	308.81	0	0	0.669	0.109	0.008	0.029	0.012	0.013	0.008	0.007	0.003	0.004	0.703	1997166	1997220	Manha_21_p9	166	220	1	1	Manha	21	p9	Manha1997
162173	61221	612	21	1997	207	207	26.6	37.5	25.7	7.946	6.63	1.291	6.662	5.872	0.789	0	0	704.86	395.57	85.97	309.6	0	0	0.602	0.105	0.008	0.028	0.012	0.012	0.007	0.007	0.003	0.004	0.587	1997166	1997220	Manha_21_p9	166	220	1	1	Manha	21	p9	Manha1997
162174	61221	612	21	1997	208	208	22.3	39.4	22	7.126	6.026	1.077	5.412	4.44	0.973	0	0	711.98	400.98	90.41	310.57	0	0	0.791	0.102	0.008	0.027	0.011	0.012	0.007	0.007	0.003	0.004	0.444	1997166	1997220	Manha_21_p9	166	220	1	1	Manha	21	p9	Manha1997
162175	61221	612	21	1997	209	209	9.5	29.5	21.9	2.286	1.944	0.333	2.277	1.944	0.333	0	0	714.27	403.26	92.36	310.9	0	0	0.292	0.026	0.002	0.006	0.002	0.002	0.001	0.001	0.001	0.001	0.194	1997166	1997220	Manha_21_p9	166	220	1	1	Manha	21	p9	Manha1997
162176	61221	612	21	1997	210	210	25.9	29.4	20.1	6.162	5.265	0.871	6.136	5.265	0.871	0	0	720.43	409.4	97.62	311.77	0	0	0.04	0.05	0.007	0.047	0.041	0.077	0.079	0.134	0.101	0.296	0.526	1997166	1997220	Manha_21_p9	166	220	1	1	Manha	21	p9	Manha1997
162177	61221	612	21	1997	211	211	25.9	27.5	18	5.926	5.125	0.775	5.9	5.125	0.775	0	0	726.36	415.3	102.75	312.55	0	0	0.691	0.052	0.003	0.011	0.005	0.005	0.003	0.003	0.001	0.002	0.512	1997166	1997220	Manha_21_p9	166	220	1	1	Manha	21	p9	Manha1997
162178	61221	612	21	1997	212	212	26.8	29.6	15.5	6.158	5.325	0.805	6.13	5.325	0.805	0	0	732.51	421.43	108.07	313.35	0	0	0.712	0.055	0.004	0.013	0.005	0.005	0.003	0.003	0.001	0.002	0.532	1997166	1997220	Manha_21_p9	166	220	1	1	Manha	21	p9	Manha1997
162179	61221	612	21	1997	213	213	22.1	33.9	17.2	5.385	4.659	0.704	5.363	4.659	0.704	0	0	737.9	426.79	112.73	314.06	0	0	0.609	0.056	0.004	0.013	0.006	0.006	0.003	0.003	0.002	0.002	0.466	1997166	1997220	Manha_21_p9	166	220	1	1	Manha	21	p9	Manha1997
162180	61221	612	21	1997	214	214	23.1	34.2	23.3	5.885	5.094	0.769	5.783	5.014	0.769	0	0	743.78	432.57	117.75	314.83	0	0	0.649	0.071	0.005	0.017	0.007	0.007	0.004	0.004	0.002	0.003	0.501	1997166	1997220	Manha_21_p9	166	220	1	1	Manha	21	p9	Manha1997
162181	61221	612	21	1997	215	215	22.8	36	23.7	6.202	5.353	0.827	4.617	3.79	0.827	0	0	749.98	437.19	121.53	315.65	0	0	0.688	0.081	0.006	0.02	0.008	0.009	0.005	0.005	0.002	0.003	0.379	1997166	1997220	Manha_21_p9	166	220	1	1	Manha	21	p9	Manha1997
162182	61221	612	21	1997	216	216	25.6	36.1	22.5	6.945	5.967	0.954	3.502	2.569	0.933	0	0	756.93	440.69	124.1	316.59	0	0	0.76	0.1	0.007	0.025	0.01	0.011	0.006	0.006	0.003	0.004	0.257	1997166	1997220	Manha_21_p9	166	220	1	1	Manha	21	p9	Manha1997
162183	61221	612	21	1997	217	217	22.9	29.5	19	5.389	4.583	0.783	2.829	2.046	0.783	0	0	762.32	443.52	126.15	317.37	0	0	0.626	0.09	0.007	0.023	0.009	0.01	0.006	0.005	0.003	0.004	0.205	1997166	1997220	Manha_21_p9	166	220	1	1	Manha	21	p9	Manha1997
162184	61221	612	21	1997	218	218	20	26.1	17.3	4.474	3.768	0.685	2.461	1.776	0.685	0	0	766.79	445.98	127.93	318.05	0	0	0.539	0.084	0.006	0.022	0.009	0.009	0.005	0.005	0.003	0.004	0.178	1997166	1997220	Manha_21_p9	166	220	1	1	Manha	21	p9	Manha1997
162185	61221	612	21	1997	219	219	24.3	29.6	14.1	5.526	4.612	0.89	2.31	1.585	0.725	0	0	772.32	448.29	129.51	318.78	0	0	0.56	0.094	0.007	0.024	0.01	0.01	0.006	0.005	0.003	0.004	0.158	1997166	1997220	Manha_21_p9	166	220	1	1	Manha	21	p9	Manha1997
162186	61221	612	21	1997	220	220	25.6	29.2	12.9	5.748	4.739	0.982	2.414	1.432	0.982	0	0	778.07	450.7	130.94	319.76	0	0	0.816	0.117	0.006	0.017	0.007	0.007	0.004	0.004	0.002	0.003	0.143	1997166	1997220	Manha_21_p9	166	220	1	2	Manha	21	p9	Manha1997
162187	61221	612	21	1997	221	221	21.8	33.3	15	5.249	4.274	0.954	5.228	4.274	0.954	0	0	783.32	455.93	135.22	320.72	0	0	0.045	0.091	0.012	0.047	0.042	0.078	0.079	0.119	0.11	0.331	0.427	1997166	1997220	Manha_21_p9	166	220	1	2	Manha	21	p9	Manha1997
162188	61221	612	21	1997	222	222	8.7	26.4	19.3	2.001	1.629	0.364	1.993	1.629	0.364	0	0	785.32	457.93	136.84	321.08	0	0	0.309	0.041	0.002	0.004	0.002	0.002	0.001	0.001	0.001	0.001	0.163	1997166	1997220	Manha_21_p9	166	220	1	2	Manha	21	p9	Manha1997
162189	61221	612	21	1997	223	223	4.4	25.3	15.6	0.971	0.79	0.176	0.966	0.79	0.176	0	0	786.29	458.89	137.63	321.26	0	0	0.15	0.019	0.001	0.002	0.001	0.001	0.001	0	0	0	0.079	1997166	1997220	Manha_21_p9	166	220	1	2	Manha	21	p9	Manha1997
162190	61221	612	21	1997	224	224	8.4	23	17	1.824	1.484	0.332	1.815	1.484	0.332	0	0	788.11	460.71	139.12	321.59	0	0	0.016	0.03	0.004	0.016	0.015	0.027	0.028	0.042	0.039	0.116	0.148	1997166	1997220	Manha_21_p9	166	220	1	2	Manha	21	p9	Manha1997
162191	61221	612	21	1997	225	225	21	26.7	15.4	4.708	3.831	0.856	4.687	3.831	0.856	0	0	792.82	465.39	142.95	322.44	0	0	0.251	0.185	0.017	0.055	0.037	0.055	0.046	0.058	0.046	0.104	0.383	1997166	1997220	Manha_21_p9	166	220	1	2	Manha	21	p9	Manha1997
162192	61221	612	21	1997	226	226	17.4	32.8	18.9	4.284	3.489	0.779	4.267	3.489	0.779	0	0	797.1	469.66	146.44	323.22	0	0	0.036	0.071	0.012	0.05	0.033	0.062	0.063	0.096	0.089	0.267	0.349	1997166	1997220	Manha_21_p9	166	220	1	2	Manha	21	p9	Manha1997
162193	61221	612	21	1997	227	227	25.5	36.9	23.7	7.355	5.994	1.337	7.331	5.994	1.337	0	0	804.46	476.99	152.43	324.56	0	0	0.061	0.12	0.024	0.106	0.056	0.105	0.107	0.161	0.149	0.449	0.599	1997166	1997220	Manha_21_p9	166	220	1	2	Manha	21	p9	Manha1997
162194	61221	612	21	1997	228	228	22.9	41.7	20.7	8.148	6.641	1.481	8.123	6.641	1.481	0	0	812.61	485.11	159.07	326.04	0	0	0.408	0.299	0.043	0.17	0.061	0.089	0.075	0.093	0.074	0.169	0.664	1997166	1997220	Manha_21_p9	166	220	1	2	Manha	21	p9	Manha1997
162195	61221	612	21	1997	229	229	18.4	38.9	18.1	5.651	4.604	1.027	5.631	4.604	1.027	0	0	818.26	490.75	163.68	327.07	0	0	0.278	0.207	0.03	0.13	0.043	0.06	0.05	0.063	0.05	0.115	0.46	1997166	1997220	Manha_21_p9	166	220	1	2	Manha	21	p9	Manha1997
162196	61221	612	21	1997	230	230	15.4	24.3	16.5	3.384	2.753	0.615	3.369	2.753	0.615	0	0	821.64	494.11	166.43	327.68	0	0	0.167	0.124	0.018	0.079	0.026	0.036	0.03	0.037	0.03	0.068	0.275	1997166	1997220	Manha_21_p9	166	220	1	2	Manha	21	p9	Manha1997
162197	61221	612	21	1997	231	231	12.3	37.8	23.3	3.705	3.019	0.673	3.693	3.019	0.673	0	0	825.35	497.81	169.45	328.36	0	0	0.18	0.135	0.019	0.089	0.036	0.038	0.032	0.04	0.032	0.073	0.302	1997166	1997220	Manha_21_p9	166	220	1	2	Manha	21	p9	Manha1997
162198	61221	612	21	1997	232	232	24.4	28.8	18.8	5.75	4.681	1.045	5.726	4.681	1.045	0	0	831.1	503.53	174.13	329.4	0	0	0.274	0.206	0.03	0.134	0.069	0.059	0.049	0.062	0.049	0.113	0.468	1997166	1997220	Manha_21_p9	166	220	1	2	Manha	21	p9	Manha1997
162199	61221	612	21	1997	233	233	13.2	28.8	17.4	3.077	2.505	0.559	3.064	2.505	0.559	0	0	834.17	506.6	176.64	329.96	0	0	0.467	0.061	0.005	0.014	0.004	0.003	0.002	0.001	0.001	0.001	0.25	1997166	1997220	Manha_21_p9	166	220	1	2	Manha	21	p9	Manha1997
162200	61221	612	21	1997	234	234	23.5	26.8	18.9	5.415	4.404	0.988	5.392	4.404	0.988	0	0	839.59	511.99	181.04	330.95	0	0	0.822	0.11	0.009	0.025	0.008	0.005	0.003	0.003	0.001	0.002	0.44	1997166	1997220	Manha_21_p9	166	220	1	2	Manha	21	p9	Manha1997
162201	61221	612	21	1997	235	235	23.1	30.2	17.5	5.47	4.435	1.013	5.448	4.435	1.013	0	0	845.06	517.44	185.47	331.96	0	0	0.836	0.117	0.009	0.027	0.009	0.005	0.003	0.003	0.002	0.002	0.444	1997166	1997220	Manha_21_p9	166	220	1	2	Manha	21	p9	Manha1997
162202	61221	612	21	1997	236	236	23.2	33.2	21.7	5.846	4.725	1.1	5.825	4.725	1.1	0	0	850.9	523.26	190.2	333.06	0	0	0.9	0.131	0.011	0.031	0.01	0.006	0.004	0.003	0.002	0.003	0.472	1997166	1997220	Manha_21_p9	166	220	1	2	Manha	21	p9	Manha1997
162203	61221	612	21	1997	237	237	22.6	35	22.4	5.827	4.69	1.118	5.808	4.69	1.118	0	0	856.73	529.07	194.89	334.18	0	0	0.903	0.139	0.011	0.033	0.011	0.007	0.004	0.004	0.002	0.003	0.469	1997166	1997220	Manha_21_p9	166	220	1	2	Manha	21	p9	Manha1997
162204	61221	612	21	1997	238	238	22.8	33.8	20.3	5.722	4.581	1.121	5.701	4.581	1.121	0	0	862.45	534.77	199.47	335.3	0	0	0.892	0.146	0.012	0.036	0.012	0.008	0.005	0.004	0.002	0.003	0.458	1997166	1997220	Manha_21_p9	166	220	1	2	Manha	21	p9	Manha1997
162205	61221	612	21	1997	239	239	14.2	34	20.2	3.568	2.843	0.712	3.555	2.843	0.712	0	0	866.02	538.33	202.31	336.01	0	0	0.556	0.099	0.008	0.025	0.008	0.006	0.003	0.003	0.002	0.002	0.284	1997166	1997220	Manha_21_p9	166	220	1	2	Manha	21	p9	Manha1997
162206	61221	612	21	1997	240	240	22	34.4	21.8	5.612	4.451	1.142	5.574	4.451	1.123	0	0	871.63	543.9	206.76	337.14	0	0	0.869	0.159	0.013	0.041	0.013	0.01	0.006	0.005	0.003	0.004	0.445	1997166	1997220	Manha_21_p9	166	220	1	2	Manha	21	p9	Manha1997
162207	61221	612	21	1997	241	241	13.2	33.3	23.9	3.378	2.665	0.701	3.366	2.665	0.701	0	0	875.01	547.27	209.43	337.84	0	0	0.536	0.101	0.008	0.027	0.009	0.007	0.004	0.004	0.002	0.003	0.267	1997166	1997220	Manha_21_p9	166	220	1	2	Manha	21	p9	Manha1997
162208	61221	612	21	1997	242	242	20.4	33.4	23.8	5.223	4.099	1.107	5.206	4.099	1.107	0	0	880.23	552.47	213.53	338.94	0	0	0.905	0.123	0.01	0.034	0.011	0.009	0.005	0.004	0.003	0.004	0.41	1997166	1997220	Manha_21_p9	166	220	1	2	Manha	21	p9	Manha1997
162209	61221	612	21	1997	243	243	20.7	31.6	24.2	5.237	4.086	1.133	5.219	4.086	1.133	0	0	885.47	557.69	217.61	340.08	0	0	0.966	0.099	0.008	0.028	0.01	0.008	0.005	0.004	0.002	0.003	0.409	1997166	1997220	Manha_21_p9	166	220	1	2	Manha	21	p9	Manha1997
162210	61221	612	21	1997	244	244	14.2	33.5	22.4	3.617	2.806	0.798	3.605	2.806	0.798	0	0	889.09	561.3	220.42	340.87	0	0	0.669	0.076	0.006	0.022	0.008	0.006	0.004	0.003	0.002	0.003	0.281	1997166	1997220	Manha_21_p9	166	220	1	2	Manha	21	p9	Manha1997
162211	61221	612	21	1997	245	245	7.5	32.5	22.2	1.887	1.456	0.425	1.881	1.456	0.425	0	0	890.98	563.18	221.88	341.3	0	0	0.35	0.044	0.004	0.012	0.005	0.004	0.002	0.002	0.001	0.002	0.146	1997166	1997220	Manha_21_p9	166	220	1	2	Manha	21	p9	Manha1997
162212	61221	612	21	1997	246	246	10.9	22.2	14.1	2.293	1.756	0.526	2.283	1.756	0.526	0	0	893.27	565.46	223.63	341.83	0	0	0.43	0.057	0.005	0.015	0.006	0.005	0.003	0.002	0.001	0.002	0.176	1997166	1997220	Manha_21_p9	166	220	1	2	Manha	21	p9	Manha1997
162213	61221	612	21	1997	247	247	22.7	25.3	10.8	4.83	3.687	1.12	4.694	3.687	1.007	0	0	898.1	570.15	227.32	342.83	0	0	0.817	0.112	0.009	0.03	0.012	0.01	0.006	0.005	0.003	0.004	0.369	1997166	1997220	Manha_21_p9	166	220	1	2	Manha	21	p9	Manha1997
162214	61221	612	21	1997	248	248	21.8	30.9	11.4	4.981	3.793	1.167	3.693	2.791	0.902	0	0	903.08	573.85	230.11	343.74	0	0	0.719	0.107	0.009	0.028	0.011	0.01	0.006	0.005	0.003	0.004	0.279	1997166	1997220	Manha_21_p9	166	220	1	2	Manha	21	p9	Manha1997
162215	61221	612	21	1997	249	249	19.7	32.6	20.3	4.897	3.712	1.168	2.831	2.007	0.824	0	0	907.98	576.68	232.12	344.56	0	0	0.648	0.103	0.008	0.027	0.011	0.01	0.006	0.005	0.003	0.004	0.201	1997166	1997220	Manha_21_p9	166	220	1	2	Manha	21	p9	Manha1997
162216	61221	612	21	1997	250	250	17.4	33.7	19.8	4.363	3.272	1.076	2.701	1.625	1.076	0	0	912.34	579.38	233.74	345.64	0	0	0.927	0.086	0.007	0.023	0.009	0.008	0.005	0.004	0.002	0.004	0.163	1997166	1997220	Manha_21_p9	166	220	1	2	Manha	21	p9	Manha1997
162217	61221	612	21	1997	251	251	19.5	32.6	19.1	4.847	3.593	1.238	4.83	3.593	1.238	0	0	917.19	584.21	237.34	346.87	0	0	1.118	0.069	0.006	0.018	0.008	0.007	0.004	0.003	0.002	0.003	0.359	1997166	1997220	Manha_21_p9	166	220	1	2	Manha	21	p9	Manha1997
162218	61221	612	21	1997	252	252	21.5	26.2	15.7	4.844	3.587	1.237	4.824	3.587	1.237	0	0	922.03	589.03	240.92	348.11	0	0	1.097	0.08	0.006	0.022	0.009	0.008	0.005	0.004	0.002	0.003	0.359	1997166	1997220	Manha_21_p9	166	220	1	2	Manha	21	p9	Manha1997
162219	61221	612	21	1997	253	253	21.7	26	11	4.684	3.467	1.196	3.769	2.66	1.109	0	0	926.71	592.8	243.58	349.22	0	0	0.943	0.095	0.008	0.026	0.01	0.01	0.006	0.005	0.003	0.004	0.266	1997166	1997220	Manha_21_p9	166	220	1	2	Manha	21	p9	Manha1997
162220	61221	612	21	1997	254	254	20.9	28.4	11.5	4.656	3.428	1.208	2.058	1.185	0.873	0	0	931.37	594.86	244.77	350.09	0	0	0.71	0.093	0.008	0.025	0.01	0.01	0.006	0.005	0.003	0.004	0.118	1997166	1997220	Manha_21_p9	166	220	1	2	Manha	21	p9	Manha1997
162221	61221	612	21	1997	255	255	13.9	26.5	16.7	3.157	2.29	0.855	1.925	1.07	0.855	0	0	934.53	596.78	245.84	350.95	0	0	0.702	0.087	0.007	0.024	0.01	0.009	0.005	0.005	0.003	0.004	0.107	1997166	1997220	Manha_21_p9	166	220	1	2	Manha	21	p9	Manha1997
162222	61221	612	21	1997	256	256	16.9	31.3	17.7	4.093	2.93	1.148	2.066	1.088	0.978	0	0	938.62	598.85	246.93	351.93	0	0	0.818	0.091	0.007	0.025	0.01	0.009	0.006	0.005	0.003	0.004	0.109	1997166	1997220	Manha_21_p9	166	220	1	2	Manha	21	p9	Manha1997
162223	61221	612	21	1997	257	257	16	29.4	19.6	3.854	2.715	1.125	1.877	0.944	0.933	0	0	942.47	600.73	247.87	352.86	0	0	0.775	0.09	0.007	0.024	0.01	0.009	0.006	0.005	0.003	0.004	0.094	1997166	1997220	Manha_21_p9	166	220	1	2	Manha	21	p9	Manha1997
162224	61221	612	21	1997	258	258	18.4	33.3	18.3	4.584	3.178	1.39	1.607	0.764	0.843	0	0	947.06	602.34	248.63	353.7	0	0	0.686	0.089	0.007	0.024	0.01	0.009	0.006	0.005	0.003	0.004	0.076	1997166	1997220	Manha_21_p9	166	220	1	2	Manha	21	p9	Manha1997
162225	61221	612	21	1997	259	259	12.5	33.9	18.9	3.151	2.141	0.999	1.488	0.714	0.774	0	0	950.21	603.82	249.35	354.48	0	0	0.618	0.088	0.007	0.024	0.01	0.009	0.006	0.005	0.003	0.004	0.071	1997166	1997220	Manha_21_p9	166	220	1	2	Manha	21	p9	Manha1997
162226	61221	612	21	1997	260	260	20.2	31.1	15.8	4.835	3.225	1.594	1.372	0.661	0.711	0	0	955.04	605.2	250.01	355.19	0	0	0.556	0.088	0.007	0.024	0.01	0.009	0.006	0.005	0.003	0.004	0.066	1997166	1997220	Manha_21_p9	166	220	1	2	Manha	21	p9	Manha1997
162227	61221	612	21	1997	261	261	17.5	34	22.3	4.523	3.019	1.491	1.273	0.618	0.655	0	0	959.57	606.47	250.63	355.84	0	0	0.501	0.087	0.007	0.024	0.01	0.009	0.006	0.005	0.003	0.004	0.062	1997166	1997220	Manha_21_p9	166	220	1	2	Manha	21	p9	Manha1997
162405	61321	613	21	1998	166	166	14.1	22.8	15.1	3.08	0.986	3.08	2.082	0	2.082	0	0	385.81	243.4	0	243.4	0	0	1.72	0.229	0.018	0.052	0.02	0.017	0.01	0.008	0.003	0.004	0	1998166	1998217	Manha_21_p9	166	217	1	1	Manha	21	p9	Manha1998
162406	61321	613	21	1998	167	167	28.8	29.6	12.5	7.454	0	7.454	1.955	0	1.955	0	0	393.26	245.36	0	245.36	0	0	1.595	0.228	0.018	0.052	0.02	0.017	0.01	0.008	0.003	0.004	0	1998166	1998217	Manha_21_p9	166	217	1	1	Manha	21	p9	Manha1998
162407	61321	613	21	1998	168	168	26.6	34.7	20.7	7.692	0	7.692	1.795	0	1.795	0	0	400.95	247.15	0	247.15	0	0	1.436	0.226	0.018	0.052	0.02	0.017	0.01	0.008	0.003	0.004	0	1998166	1998217	Manha_21_p9	166	217	1	1	Manha	21	p9	Manha1998
162408	61321	613	21	1998	169	169	27	30.3	17.7	7.26	0	7.26	1.65	0	1.65	0	0	408.21	248.8	0	248.8	0	0	1.293	0.225	0.018	0.052	0.02	0.017	0.01	0.008	0.003	0.004	0	1998166	1998217	Manha_21_p9	166	217	1	1	Manha	21	p9	Manha1998
162409	61321	613	21	1998	170	170	30.4	36.5	13.9	9.051	0	9.051	1.52	0	1.52	0	0	417.26	250.32	0	250.32	0	0	1.165	0.223	0.018	0.052	0.02	0.017	0.01	0.008	0.003	0.004	0	1998166	1998217	Manha_21_p9	166	217	1	1	Manha	21	p9	Manha1998
162410	61321	613	21	1998	171	171	20.6	38.7	22.3	7.238	0	7.238	1.402	0	1.402	0	0	424.5	251.72	0	251.72	0	0	1.049	0.222	0.018	0.051	0.02	0.017	0.01	0.008	0.003	0.004	0	1998166	1998217	Manha_21_p9	166	217	1	1	Manha	21	p9	Manha1998
162411	61321	613	21	1998	172	172	22.9	29.7	18.2	6.074	0.007	6.067	5.448	0.007	5.441	0	0	430.58	257.17	0.01	257.17	0	0	0.155	0.388	0.078	0.462	0.383	0.581	0.581	0.836	0.524	1.453	0.001	1998166	1998217	Manha_21_p9	166	217	1	1	Manha	21	p9	Manha1998
162412	61321	613	21	1998	173	173	25.5	34.4	21.8	7.493	0.019	7.474	7.493	0.019	7.474	0	0	438.07	264.67	0.03	264.64	0	0	1.715	1.294	0.186	0.854	0.535	0.643	0.529	0.641	0.386	0.69	0.002	1998166	1998217	Manha_21_p9	166	217	1	1	Manha	21	p9	Manha1998
162413	61321	613	21	1998	174	174	22.6	34.5	20.3	6.545	0.037	6.508	5.691	0.037	5.653	0	0	444.61	270.36	0.06	270.29	0	0	0.195	0.4	0.081	0.469	0.392	0.59	0.59	0.844	0.658	1.434	0.004	1998166	1998217	Manha_21_p9	166	217	1	1	Manha	21	p9	Manha1998
162414	61321	613	21	1998	175	175	28.5	36.8	20.6	9.198	0.073	9.125	9.198	0.073	9.125	0	0	453.81	279.55	0.14	279.42	0	0	2.1	1.582	0.228	1.031	0.651	0.783	0.641	0.753	0.515	0.841	0.007	1998166	1998217	Manha_21_p9	166	217	1	1	Manha	21	p9	Manha1998
162415	61321	613	21	1998	176	176	27.5	36.1	22.8	8.627	0.103	8.524	5.683	0.103	5.58	0	0	462.44	285.24	0.24	285	0	0	0.191	0.391	0.08	0.462	0.389	0.585	0.581	0.816	0.661	1.424	0.01	1998166	1998217	Manha_21_p9	166	217	1	1	Manha	21	p9	Manha1998
162416	61321	613	21	1998	177	177	28	35.5	25.7	8.699	0.154	8.544	5.683	0.154	5.529	0	0	471.14	290.92	0.39	290.53	0	0	0.196	0.387	0.078	0.453	0.38	0.58	0.576	0.807	0.655	1.417	0.015	1998166	1998217	Manha_21_p9	166	217	1	1	Manha	21	p9	Manha1998
162417	61321	613	21	1998	178	178	27.3	35.7	26.2	8.58	0.225	8.353	5.697	0.225	5.472	0	0	479.72	296.62	0.62	296	0	0	0.193	0.383	0.077	0.448	0.375	0.574	0.57	0.798	0.647	1.406	0.023	1998166	1998217	Manha_21_p9	166	217	1	1	Manha	21	p9	Manha1998
162418	61321	613	21	1998	179	179	22.7	34.8	22.7	6.675	0.257	6.416	6.674	0.257	6.416	0	0	486.39	303.29	0.88	302.41	0	0	1.496	1.095	0.156	0.709	0.453	0.556	0.454	0.528	0.365	0.604	0.026	1998166	1998217	Manha_21_p9	166	217	1	1	Manha	21	p9	Manha1998
162419	61321	613	21	1998	180	180	21.6	38.9	21.7	7.721	0.373	7.347	5.742	0.373	5.369	0	0	494.11	309.03	1.25	307.78	0	0	0.196	0.375	0.073	0.434	0.366	0.562	0.559	0.783	0.636	1.384	0.037	1998166	1998217	Manha_21_p9	166	217	1	1	Manha	21	p9	Manha1998
162420	61321	613	21	1998	181	181	26.7	32	21.3	7.546	0.451	7.094	7.544	0.451	7.094	0	0	501.66	316.58	1.7	314.88	0	0	1.686	1.207	0.166	0.772	0.496	0.611	0.5	0.583	0.404	0.668	0.045	1998166	1998217	Manha_21_p9	166	217	1	1	Manha	21	p9	Manha1998
162421	61321	613	21	1998	182	182	24.5	31.1	18.8	6.68	0.514	6.164	2.473	0.514	1.959	0	0	508.34	319.05	2.21	316.84	0	0	1.617	0.216	0.016	0.049	0.019	0.017	0.01	0.008	0.004	0.004	0.051	1998166	1998217	Manha_21_p9	166	217	1	1	Manha	21	p9	Manha1998
162422	61321	613	21	1998	183	183	21	30.9	20.8	5.75	0.558	5.19	2.339	0.558	1.781	0	0	514.09	321.39	2.77	318.62	0	0	1.442	0.214	0.016	0.049	0.019	0.017	0.01	0.008	0.004	0.004	0.056	1998166	1998217	Manha_21_p9	166	217	1	1	Manha	21	p9	Manha1998
162423	61321	613	21	1998	184	184	23.5	36.1	23	7.186	0.85	6.332	2.47	0.85	1.621	0	0	521.28	323.86	3.62	320.24	0	0	1.285	0.211	0.015	0.048	0.019	0.016	0.01	0.008	0.004	0.004	0.085	1998166	1998217	Manha_21_p9	166	217	1	1	Manha	21	p9	Manha1998
162424	61321	613	21	1998	185	185	17.4	35.1	24.2	5.046	0.69	4.353	2.157	0.69	1.468	0	0	526.32	326.02	4.31	321.71	0	0	1.136	0.208	0.015	0.048	0.019	0.016	0.01	0.008	0.004	0.004	0.069	1998166	1998217	Manha_21_p9	166	217	1	1	Manha	21	p9	Manha1998
162425	61321	613	21	1998	186	186	16.1	35.3	24	4.687	0.715	3.97	2.049	0.715	1.335	0	0	531.01	328.07	5.03	323.04	0	0	1.006	0.205	0.015	0.048	0.019	0.016	0.01	0.008	0.004	0.004	0.071	1998166	1998217	Manha_21_p9	166	217	1	1	Manha	21	p9	Manha1998
162426	61321	613	21	1998	187	187	27	37.1	23.6	8.582	1.439	7.137	2.658	1.439	1.218	0	0	539.59	330.72	6.46	324.26	0	0	0.893	0.202	0.014	0.048	0.019	0.016	0.01	0.008	0.004	0.004	0.144	1998166	1998217	Manha_21_p9	166	217	1	1	Manha	21	p9	Manha1998
162427	61321	613	21	1998	188	188	24.4	33.3	22.6	6.725	1.311	5.409	2.428	1.311	1.117	0	0	546.31	333.15	7.78	325.38	0	0	0.799	0.197	0.013	0.047	0.019	0.016	0.01	0.008	0.004	0.004	0.131	1998166	1998217	Manha_21_p9	166	217	1	1	Manha	21	p9	Manha1998
162428	61321	613	21	1998	189	189	22.8	32.6	22.7	6.207	1.377	4.824	2.404	1.374	1.031	0	0	552.52	335.56	9.15	326.41	0	0	0.718	0.193	0.012	0.047	0.019	0.016	0.01	0.008	0.004	0.004	0.137	1998166	1998217	Manha_21_p9	166	217	1	1	Manha	21	p9	Manha1998
162429	61321	613	21	1998	190	190	10.7	32.2	22.7	2.885	0.718	2.164	1.721	0.718	1.003	0	0	555.41	337.28	9.87	327.41	0	0	0.697	0.188	0.012	0.046	0.019	0.016	0.01	0.008	0.004	0.004	0.072	1998166	1998217	Manha_21_p9	166	217	1	1	Manha	21	p9	Manha1998
162430	61321	613	21	1998	191	191	11.1	30.7	20.7	2.902	0.757	2.141	2.329	0.757	1.572	0	0	558.31	339.61	10.62	328.98	0	0	1.265	0.189	0.011	0.046	0.019	0.016	0.01	0.008	0.004	0.004	0.076	1998166	1998217	Manha_21_p9	166	217	1	1	Manha	21	p9	Manha1998
162431	61321	613	21	1998	192	192	12.8	26.7	23.2	3.333	0.912	2.417	3.328	0.912	2.417	0	0	561.64	342.93	11.54	331.4	0	0	0.092	0.149	0.022	0.184	0.163	0.256	0.257	0.361	0.294	0.64	0.091	1998166	1998217	Manha_21_p9	166	217	1	1	Manha	21	p9	Manha1998
162432	61321	613	21	1998	193	193	21.7	31.3	22.5	5.899	1.704	4.187	5.892	1.704	4.187	0	0	567.54	348.83	13.24	335.59	0	0	0.16	0.258	0.036	0.318	0.281	0.443	0.445	0.626	0.509	1.11	0.17	1998166	1998217	Manha_21_p9	166	217	1	1	Manha	21	p9	Manha1998
162433	61321	613	21	1998	194	194	24.4	32.5	22.5	6.679	2.113	4.556	4.134	2.113	2.021	0	0	574.22	352.96	15.35	337.61	0	0	1.724	0.184	0.01	0.044	0.018	0.016	0.009	0.008	0.004	0.004	0.211	1998166	1998217	Manha_21_p9	166	217	1	1	Manha	21	p9	Manha1998
162434	61321	613	21	1998	195	195	26.5	34.6	22.1	7.323	2.553	4.759	4.369	2.553	1.815	0	0	581.54	357.33	17.91	339.42	0	0	1.525	0.178	0.01	0.044	0.018	0.016	0.009	0.008	0.004	0.004	0.255	1998166	1998217	Manha_21_p9	166	217	1	1	Manha	21	p9	Manha1998
162435	61321	613	21	1998	196	196	18.8	31	21.7	4.951	1.848	3.095	3.463	1.848	1.615	0	0	586.49	360.79	19.76	341.04	0	0	1.333	0.171	0.01	0.043	0.018	0.016	0.009	0.008	0.004	0.004	0.185	1998166	1998217	Manha_21_p9	166	217	1	1	Manha	21	p9	Manha1998
162436	61321	613	21	1998	197	197	28.1	28.7	25.5	7.377	2.879	4.485	4.376	2.879	1.497	0	0	593.87	365.17	22.63	342.53	0	0	1.221	0.166	0.009	0.042	0.018	0.016	0.009	0.008	0.004	0.004	0.288	1998166	1998217	Manha_21_p9	166	217	1	1	Manha	21	p9	Manha1998
162437	61321	613	21	1998	198	198	28.1	35.7	22.2	7.958	3.322	4.623	4.695	3.322	1.373	0	0	601.83	369.86	25.96	343.91	0	0	1.105	0.159	0.009	0.041	0.018	0.016	0.009	0.008	0.004	0.004	0.332	1998166	1998217	Manha_21_p9	166	217	1	1	Manha	21	p9	Manha1998
162438	61321	613	21	1998	199	199	28.2	38.3	21.7	9.045	4.016	5.013	5.22	4.016	1.204	0	0	610.88	375.08	29.97	345.11	0	0	0.945	0.152	0.009	0.04	0.017	0.016	0.009	0.008	0.004	0.004	0.402	1998166	1998217	Manha_21_p9	166	217	1	1	Manha	21	p9	Manha1998
162439	61321	613	21	1998	200	200	26.2	39.9	25.5	9.247	4.351	4.881	5.428	4.351	1.077	0	0	620.12	380.51	34.32	346.19	0	0	0.83	0.142	0.009	0.039	0.017	0.015	0.009	0.008	0.004	0.004	0.435	1998166	1998217	Manha_21_p9	166	217	1	1	Manha	21	p9	Manha1998
162440	61321	613	21	1998	201	201	27.4	40	26.8	9.751	4.812	4.922	5.776	4.798	0.977	0	0	629.87	386.29	39.12	347.16	0	0	0.743	0.131	0.009	0.038	0.017	0.015	0.009	0.008	0.004	0.004	0.48	1998166	1998217	Manha_21_p9	166	217	1	1	Manha	21	p9	Manha1998
162441	61321	613	21	1998	202	202	27	39.3	27.1	9.276	4.793	4.465	5.685	4.793	0.892	0	0	639.15	391.97	43.91	348.06	0	0	0.669	0.123	0.009	0.036	0.016	0.015	0.009	0.008	0.004	0.004	0.479	1998166	1998217	Manha_21_p9	166	217	1	1	Manha	21	p9	Manha1998
162442	61321	613	21	1998	203	203	16.3	29.7	22.6	4.11	2.211	1.888	3.477	2.211	1.266	0	0	643.26	395.45	46.13	349.32	0	0	1.051	0.119	0.009	0.034	0.015	0.015	0.009	0.008	0.004	0.004	0.221	1998166	1998217	Manha_21_p9	166	217	1	1	Manha	21	p9	Manha1998
162443	61321	613	21	1998	204	204	11.2	40	22.4	3.88	2.134	1.737	3.872	2.134	1.737	0	0	647.14	399.32	48.26	351.06	0	0	1.483	0.165	0.01	0.03	0.014	0.013	0.008	0.007	0.004	0.004	0.213	1998166	1998217	Manha_21_p9	166	217	1	1	Manha	21	p9	Manha1998
162444	61321	613	21	1998	205	205	13.1	24.2	19.9	3.081	1.707	1.366	3.072	1.707	1.366	0	0	650.22	402.39	49.97	352.43	0	0	0.054	0.112	0.016	0.078	0.077	0.134	0.139	0.209	0.172	0.375	0.171	1998166	1998217	Manha_21_p9	166	217	1	1	Manha	21	p9	Manha1998
162445	61321	613	21	1998	206	206	4.8	22.3	17.7	1.085	0.61	0.472	1.082	0.61	0.472	0	0	651.31	403.47	50.58	352.9	0	0	0.122	0.091	0.012	0.038	0.026	0.037	0.032	0.04	0.028	0.046	0.061	1998166	1998217	Manha_21_p9	166	217	1	1	Manha	21	p9	Manha1998
162446	61321	613	21	1998	207	207	3.7	31	18.5	0.93	0.524	0.404	0.928	0.524	0.404	0	0	652.24	404.4	51.1	353.3	0	0	0.1	0.076	0.011	0.042	0.026	0.03	0.026	0.032	0.023	0.038	0.052	1998166	1998217	Manha_21_p9	166	217	1	1	Manha	21	p9	Manha1998
162447	61321	613	21	1998	208	208	21.4	29.6	20	5.36	3.008	2.337	5.345	3.008	2.337	0	0	657.6	409.75	54.11	355.64	0	0	0.558	0.423	0.061	0.276	0.169	0.177	0.146	0.184	0.129	0.214	0.301	1998166	1998217	Manha_21_p9	166	217	1	1	Manha	21	p9	Manha1998
162448	61321	613	21	1998	209	209	26.1	32.1	19.1	6.664	3.741	2.906	6.647	3.741	2.906	0	0	664.26	416.39	57.85	358.54	0	0	0.108	0.22	0.043	0.255	0.209	0.281	0.275	0.417	0.345	0.752	0.374	1998166	1998217	Manha_21_p9	166	217	1	1	Manha	21	p9	Manha1998
162449	61321	613	21	1998	210	210	17.4	30	23.1	4.467	2.508	1.948	4.456	2.508	1.948	0	0	668.73	420.85	60.36	360.49	0	0	0.46	0.35	0.05	0.229	0.144	0.159	0.119	0.152	0.107	0.178	0.251	1998166	1998217	Manha_21_p9	166	217	1	1	Manha	21	p9	Manha1998
162450	61321	613	21	1998	211	211	8.6	30.6	18.4	2.151	1.207	0.938	2.145	1.207	0.938	0	0	670.88	423	61.57	361.43	0	0	0.219	0.167	0.024	0.11	0.069	0.081	0.062	0.072	0.05	0.083	0.121	1998166	1998217	Manha_21_p9	166	217	1	1	Manha	21	p9	Manha1998
162451	61321	613	21	1998	212	212	12.2	23.6	17.5	2.798	1.569	1.22	2.789	1.569	1.22	0	0	673.68	425.78	63.13	362.65	0	0	0.281	0.214	0.031	0.139	0.088	0.107	0.088	0.099	0.065	0.107	0.157	1998166	1998217	Manha_21_p9	166	217	1	1	Manha	21	p9	Manha1998
162452	61321	613	21	1998	213	213	20.8	27.4	18.4	5.018	2.815	2.188	5.003	2.815	2.188	0	0	678.69	430.79	65.95	364.84	0	0	0.079	0.158	0.032	0.184	0.154	0.234	0.235	0.325	0.253	0.535	0.282	1998166	1998217	Manha_21_p9	166	217	1	1	Manha	21	p9	Manha1998
162453	61321	613	21	1998	214	214	10.4	30.7	21	2.651	1.488	1.156	2.644	1.488	1.156	0	0	681.35	433.43	67.44	365.99	0	0	0.266	0.202	0.029	0.132	0.083	0.101	0.082	0.095	0.064	0.102	0.149	1998166	1998217	Manha_21_p9	166	217	1	1	Manha	21	p9	Manha1998
162454	61321	613	21	1998	215	215	22.9	32.1	19.4	5.865	3.292	2.557	5.85	3.292	2.557	0	0	687.21	439.28	70.73	368.55	0	0	0.588	0.447	0.064	0.293	0.183	0.223	0.182	0.211	0.143	0.224	0.329	1998166	1998217	Manha_21_p9	166	217	1	1	Manha	21	p9	Manha1998
162455	61321	613	21	1998	216	216	16.3	27.5	19.7	3.972	2.229	1.732	3.961	2.229	1.732	0	0	691.18	443.24	72.96	370.28	0	0	0.06	0.123	0.025	0.145	0.121	0.185	0.184	0.257	0.208	0.423	0.223	1998166	1998217	Manha_21_p9	166	217	1	1	Manha	21	p9	Manha1998
162456	61321	613	21	1998	217	217	11.9	25.8	19.6	2.841	1.594	1.239	2.833	1.594	1.239	0	0	694.02	446.08	74.55	371.52	0	0	1.02	0.138	0.011	0.032	0.012	0.011	0.006	0.005	0.002	0.002	0.159	1998166	1998217	Manha_21_p9	166	217	1	2	Manha	21	p9	Manha1998
162457	61321	613	21	1998	218	218	9	25.6	17.9	2.113	1.185	0.921	2.106	1.185	0.921	0	0	696.14	448.18	75.74	372.44	0	0	0.75	0.107	0.009	0.025	0.01	0.008	0.005	0.004	0.002	0.002	0.118	1998166	1998217	Manha_21_p9	166	217	1	2	Manha	21	p9	Manha1998
162458	61321	613	21	1998	219	219	14.4	28	17.9	3.47	1.947	1.513	3.46	1.947	1.513	0	0	699.61	451.64	77.69	373.96	0	0	1.246	0.167	0.013	0.039	0.015	0.013	0.008	0.006	0.003	0.003	0.195	1998166	1998217	Manha_21_p9	166	217	1	2	Manha	21	p9	Manha1998
162459	61321	613	21	1998	220	220	25.7	32.9	16.4	6.486	3.64	2.828	5.654	3.64	2.014	0	0	706.09	457.3	81.33	375.97	0	0	1.669	0.215	0.017	0.05	0.02	0.017	0.01	0.008	0.004	0.004	0.364	1998166	1998217	Manha_21_p9	166	217	1	2	Manha	21	p9	Manha1998
162460	61321	613	21	1998	221	221	23.2	31.4	21.9	5.976	3.355	2.606	5.151	3.355	1.796	0	0	712.07	462.45	84.68	377.77	0	0	1.462	0.207	0.016	0.049	0.019	0.017	0.01	0.008	0.004	0.004	0.336	1998166	1998217	Manha_21_p9	166	217	1	2	Manha	21	p9	Manha1998
162461	61321	613	21	1998	222	222	14.2	29.6	20.4	3.541	1.987	1.544	3.531	1.987	1.544	0	0	715.61	465.98	86.67	379.31	0	0	1.231	0.192	0.015	0.046	0.018	0.016	0.009	0.008	0.004	0.004	0.199	1998166	1998217	Manha_21_p9	166	217	1	2	Manha	21	p9	Manha1998
162462	61321	613	21	1998	223	223	22.9	29	18.4	5.579	3.13	2.432	4.582	3.13	1.452	0	0	721.19	470.56	89.8	380.76	0	0	1.134	0.194	0.015	0.047	0.019	0.017	0.01	0.008	0.004	0.004	0.313	1998166	1998217	Manha_21_p9	166	217	1	2	Manha	21	p9	Manha1998
162463	61321	613	21	1998	224	224	19.7	29.2	15.3	4.69	2.631	2.045	3.926	2.631	1.295	0	0	725.88	474.49	92.43	382.06	0	0	0.986	0.187	0.015	0.047	0.019	0.017	0.01	0.008	0.004	0.004	0.263	1998166	1998217	Manha_21_p9	166	217	1	2	Manha	21	p9	Manha1998
162464	61321	613	21	1998	225	225	20.8	30.1	18.4	5.112	2.862	2.236	4.034	2.862	1.171	0	0	730.99	478.52	95.29	383.23	0	0	0.87	0.181	0.014	0.046	0.018	0.017	0.01	0.008	0.004	0.004	0.286	1998166	1998217	Manha_21_p9	166	217	1	2	Manha	21	p9	Manha1998
162465	61321	613	21	1998	226	226	24.6	31	17.7	6.07	3.379	2.675	4.451	3.379	1.072	0	0	737.06	482.97	98.67	384.3	0	0	0.779	0.174	0.014	0.045	0.018	0.017	0.01	0.008	0.004	0.004	0.338	1998166	1998217	Manha_21_p9	166	217	1	2	Manha	21	p9	Manha1998
162466	61321	613	21	1998	227	227	19.7	31.9	17.5	4.899	2.711	2.175	3.691	2.708	0.983	0	0	741.96	486.66	101.38	385.28	0	0	0.701	0.166	0.013	0.044	0.018	0.017	0.01	0.008	0.004	0.004	0.271	1998166	1998217	Manha_21_p9	166	217	1	2	Manha	21	p9	Manha1998
162467	61321	613	21	1998	228	228	23.1	34.4	22.3	6.098	3.356	2.728	4.261	3.356	0.905	0	0	748.06	490.92	104.74	386.19	0	0	0.631	0.159	0.012	0.043	0.018	0.016	0.01	0.008	0.004	0.004	0.336	1998166	1998217	Manha_21_p9	166	217	1	2	Manha	21	p9	Manha1998
162468	61321	613	21	1998	229	229	24	38.6	24.9	7.818	4.272	3.53	5.104	4.272	0.832	0	0	755.88	496.03	109.01	387.02	0	0	0.568	0.152	0.012	0.042	0.017	0.016	0.009	0.008	0.004	0.004	0.427	1998166	1998217	Manha_21_p9	166	217	1	2	Manha	21	p9	Manha1998
162469	61321	613	21	1998	230	230	24.6	37.3	24.5	7.49	4.058	3.417	4.821	4.058	0.763	0	0	763.37	500.85	113.06	387.78	0	0	0.512	0.142	0.011	0.041	0.017	0.016	0.009	0.008	0.004	0.004	0.406	1998166	1998217	Manha_21_p9	166	217	1	2	Manha	21	p9	Manha1998
162470	61321	613	21	1998	231	231	24.1	36.3	23.4	6.916	3.714	3.187	4.415	3.714	0.701	0	0	770.28	505.26	116.78	388.49	0	0	0.461	0.133	0.01	0.039	0.017	0.016	0.009	0.008	0.004	0.004	0.371	1998166	1998217	Manha_21_p9	166	217	1	2	Manha	21	p9	Manha1998
162471	61321	613	21	1998	232	232	22.6	36.4	22.6	6.484	3.453	3.018	4.099	3.453	0.646	0	0	776.77	509.36	120.23	389.13	0	0	0.415	0.126	0.01	0.038	0.016	0.016	0.009	0.008	0.004	0.004	0.345	1998166	1998217	Manha_21_p9	166	217	1	2	Manha	21	p9	Manha1998
162472	61321	613	21	1998	233	233	21.4	34.2	23.1	5.665	2.99	2.662	3.589	2.99	0.599	0	0	782.43	512.95	123.22	389.73	0	0	0.374	0.122	0.01	0.037	0.016	0.016	0.009	0.008	0.004	0.004	0.299	1998166	1998217	Manha_21_p9	166	217	1	2	Manha	21	p9	Manha1998
162473	61321	613	21	1998	234	234	23.6	36.1	19	6.504	3.404	3.085	3.961	3.404	0.557	0	0	788.94	516.91	126.63	390.29	0	0	0.336	0.12	0.009	0.036	0.016	0.015	0.009	0.008	0.004	0.004	0.34	1998166	1998217	Manha_21_p9	166	217	1	2	Manha	21	p9	Manha1998
162474	61321	613	21	1998	235	235	23.8	38.7	24.9	7.788	4.046	3.727	4.565	4.046	0.519	0	0	796.72	521.48	130.67	390.81	0	0	0.303	0.117	0.009	0.035	0.015	0.015	0.009	0.008	0.004	0.004	0.405	1998166	1998217	Manha_21_p9	166	217	1	2	Manha	21	p9	Manha1998
162475	61321	613	21	1998	236	236	23.8	38.4	24.2	7.642	3.932	3.695	4.416	3.932	0.484	0	0	804.37	525.89	134.6	391.29	0	0	0.273	0.115	0.009	0.033	0.015	0.015	0.009	0.008	0.004	0.004	0.393	1998166	1998217	Manha_21_p9	166	217	1	2	Manha	21	p9	Manha1998
162476	61321	613	21	1998	237	237	20.9	31.6	22	5.346	2.723	2.611	3.175	2.723	0.452	0	0	809.71	529.07	137.33	391.74	0	0	0.246	0.113	0.009	0.032	0.014	0.015	0.009	0.008	0.004	0.004	0.272	1998166	1998217	Manha_21_p9	166	217	1	2	Manha	21	p9	Manha1998
162477	61321	613	21	1998	238	238	4.4	25.3	20.4	1.038	0.524	0.511	0.949	0.524	0.425	0	0	810.75	530.02	137.85	392.17	0	0	0.221	0.111	0.009	0.031	0.014	0.015	0.009	0.008	0.004	0.004	0.052	1998166	1998217	Manha_21_p9	166	217	1	2	Manha	21	p9	Manha1998
162478	61321	613	21	1998	239	239	17.5	38.1	21.9	5.456	2.739	2.706	3.439	2.739	0.7	0	0	816.21	533.46	140.59	392.87	0	0	0.498	0.111	0.009	0.031	0.014	0.015	0.009	0.008	0.004	0.004	0.274	1998166	1998217	Manha_21_p9	166	217	1	2	Manha	21	p9	Manha1998
162479	61321	613	21	1998	240	240	22.2	31	19.2	5.582	2.773	2.796	3.715	2.768	0.947	0	0	821.79	537.17	143.36	393.81	0	0	0.747	0.109	0.009	0.031	0.013	0.014	0.008	0.008	0.004	0.004	0.277	1998166	1998217	Manha_21_p9	166	217	1	2	Manha	21	p9	Manha1998
162480	61321	613	21	1998	241	241	23.2	34.5	17.3	5.971	2.943	3.014	3.813	2.943	0.87	0	0	827.76	540.98	146.3	394.68	0	0	0.672	0.108	0.009	0.03	0.013	0.014	0.008	0.007	0.004	0.004	0.294	1998166	1998217	Manha_21_p9	166	217	1	2	Manha	21	p9	Manha1998
162481	61321	613	21	1998	242	242	20.8	35.9	18.4	5.696	2.785	2.899	3.585	2.785	0.8	0	0	833.45	544.57	149.08	395.48	0	0	0.605	0.107	0.009	0.03	0.013	0.014	0.008	0.007	0.004	0.004	0.278	1998166	1998217	Manha_21_p9	166	217	1	2	Manha	21	p9	Manha1998
162482	61321	613	21	1998	243	243	18.4	34.4	20	4.817	2.334	2.473	3.072	2.334	0.738	0	0	838.27	547.64	151.42	396.22	0	0	0.545	0.106	0.009	0.03	0.013	0.014	0.008	0.007	0.004	0.004	0.233	1998166	1998217	Manha_21_p9	166	217	1	2	Manha	21	p9	Manha1998
162483	61321	613	21	1998	244	244	14.1	26.9	18.2	3.356	1.61	1.738	2.291	1.61	0.682	0	0	841.63	549.93	153.03	396.9	0	0	0.491	0.104	0.009	0.029	0.012	0.013	0.008	0.007	0.004	0.004	0.161	1998166	1998217	Manha_21_p9	166	217	1	2	Manha	21	p9	Manha1998
162484	61321	613	21	1998	245	245	22.3	31.9	15.5	5.501	2.62	2.868	3.251	2.62	0.631	0	0	847.13	553.18	155.65	397.54	0	0	0.442	0.103	0.008	0.029	0.012	0.013	0.008	0.007	0.004	0.004	0.262	1998166	1998217	Manha_21_p9	166	217	1	2	Manha	21	p9	Manha1998
162485	61321	613	21	1998	246	246	22.1	37.8	21.1	6.797	3.215	3.569	3.8	3.215	0.585	0	0	853.93	556.98	158.86	398.12	0	0	0.398	0.102	0.008	0.029	0.012	0.013	0.008	0.007	0.004	0.004	0.321	1998166	1998217	Manha_21_p9	166	217	1	2	Manha	21	p9	Manha1998
162486	61321	613	21	1998	247	247	20.5	33.6	19	5.281	2.47	2.799	3.013	2.47	0.543	0	0	859.21	560	161.33	398.66	0	0	0.358	0.101	0.008	0.029	0.012	0.013	0.007	0.007	0.004	0.004	0.247	1998166	1998217	Manha_21_p9	166	217	1	2	Manha	21	p9	Manha1998
162487	61321	613	21	1998	248	248	21	35.9	20.4	5.823	2.699	3.112	3.205	2.699	0.506	0	0	865.03	563.2	164.03	399.17	0	0	0.323	0.1	0.008	0.028	0.012	0.012	0.007	0.007	0.004	0.004	0.27	1998166	1998217	Manha_21_p9	166	217	1	2	Manha	21	p9	Manha1998
162488	61321	613	21	1998	249	249	19.7	38.7	21.9	6.369	2.922	3.435	3.394	2.922	0.472	0	0	871.4	566.59	166.95	399.64	0	0	0.291	0.099	0.008	0.028	0.012	0.012	0.007	0.007	0.004	0.004	0.292	1998166	1998217	Manha_21_p9	166	217	1	2	Manha	21	p9	Manha1998
162489	61321	613	21	1998	250	250	14.5	30.3	20.1	3.634	1.647	1.98	2.088	1.647	0.441	0	0	875.03	568.68	168.6	400.08	0	0	0.262	0.098	0.008	0.028	0.012	0.012	0.007	0.007	0.004	0.004	0.165	1998166	1998217	Manha_21_p9	166	217	1	2	Manha	21	p9	Manha1998
162490	61321	613	21	1998	251	251	21	26.6	15.5	4.877	2.188	2.677	2.601	2.188	0.413	0	0	879.91	571.28	170.79	400.5	0	0	0.236	0.097	0.008	0.027	0.011	0.012	0.007	0.007	0.004	0.004	0.219	1998166	1998217	Manha_21_p9	166	217	1	2	Manha	21	p9	Manha1998
162491	61321	613	21	1998	252	252	20.1	29.3	12.9	4.721	2.102	2.607	2.49	2.102	0.388	0	0	884.63	573.77	172.89	400.88	0	0	0.212	0.096	0.008	0.027	0.011	0.012	0.007	0.007	0.004	0.004	0.21	1998166	1998217	Manha_21_p9	166	217	1	2	Manha	21	p9	Manha1998
162492	61321	613	21	1998	253	253	20.6	31.6	16.1	5.087	2.25	2.826	2.615	2.25	0.366	0	0	889.72	576.39	175.14	401.25	0	0	0.191	0.095	0.008	0.027	0.011	0.012	0.007	0.007	0.004	0.004	0.225	1998166	1998217	Manha_21_p9	166	217	1	2	Manha	21	p9	Manha1998
162493	61321	613	21	1998	254	254	21.6	34.6	10.9	5.308	2.325	2.97	2.67	2.325	0.345	0	0	895.03	579.06	177.46	401.6	0	0	0.172	0.095	0.008	0.027	0.011	0.012	0.007	0.007	0.004	0.004	0.233	1998166	1998217	Manha_21_p9	166	217	1	2	Manha	21	p9	Manha1998
162494	61321	613	21	1998	255	255	20	33.5	18	5.111	2.24	2.86	2.567	2.24	0.327	0	0	900.14	581.63	179.7	401.92	0	0	0.155	0.094	0.008	0.027	0.011	0.012	0.007	0.006	0.004	0.004	0.224	1998166	1998217	Manha_21_p9	166	217	1	2	Manha	21	p9	Manha1998
162672	61421	614	21	1999	166	166	8.2	22.4	13.5	1.827	0	1.827	1.827	0	1.827	0	0	434.66	288	0	288	0	0	0.059	0.12	0.024	0.14	0.116	0.177	0.176	0.243	0.198	0.574	0	1999166	1999221	Manha_21_p9	166	221	1	1	Manha	21	p9	Manha1999
162673	61421	614	21	1999	167	167	11.8	18	11.2	2.633	0	2.633	2.633	0	2.633	0	0	437.29	290.63	0	290.63	0	0	0.589	0.444	0.064	0.286	0.18	0.219	0.18	0.208	0.142	0.321	0	1999166	1999221	Manha_21_p9	166	221	1	1	Manha	21	p9	Manha1999
162674	61421	614	21	1999	168	168	27.5	22.3	8.8	6.35	0	6.35	6.35	0	6.35	0	0	443.64	296.98	0	296.98	0	0	1.382	1.058	0.153	0.694	0.437	0.533	0.438	0.51	0.349	0.794	0	1999166	1999221	Manha_21_p9	166	221	1	1	Manha	21	p9	Manha1999
162675	61421	614	21	1999	169	169	13.2	22	12	3.107	0	3.107	3.107	0	3.107	0	0	446.75	300.09	0	300.09	0	0	0.098	0.202	0.041	0.24	0.198	0.299	0.297	0.415	0.334	0.983	0	1999166	1999221	Manha_21_p9	166	221	1	1	Manha	21	p9	Manha1999
162676	61421	614	21	1999	170	170	6.1	20.3	15.2	1.452	0	1.452	1.452	0	1.452	0	0	448.2	301.54	0	301.54	0	0	0.322	0.243	0.035	0.161	0.101	0.121	0.099	0.113	0.078	0.18	0	1999166	1999221	Manha_21_p9	166	221	1	1	Manha	21	p9	Manha1999
162677	61421	614	21	1999	171	171	15.8	25.3	17.9	4.084	0	4.084	4.084	0	4.084	0	0	452.29	305.62	0	305.62	0	0	0.893	0.68	0.098	0.445	0.28	0.341	0.281	0.323	0.223	0.52	0	1999166	1999221	Manha_21_p9	166	221	1	1	Manha	21	p9	Manha1999
162678	61421	614	21	1999	172	172	25	30.5	20.3	6.951	0	6.951	6.1	0	6.1	0	0	459.24	311.72	0	311.72	0	0	0.188	0.389	0.078	0.456	0.379	0.581	0.581	0.808	0.656	1.982	0	1999166	1999221	Manha_21_p9	166	221	1	1	Manha	21	p9	Manha1999
162679	61421	614	21	1999	173	173	8.4	26.2	21.4	2.244	0	2.244	2.244	0	2.244	0	0	461.48	313.97	0	313.97	0	0	0.072	0.147	0.029	0.168	0.139	0.213	0.212	0.296	0.24	0.728	0	1999166	1999221	Manha_21_p9	166	221	1	1	Manha	21	p9	Manha1999
162680	61421	614	21	1999	174	174	20.7	27.7	20.1	5.595	0.004	5.591	5.595	0.004	5.591	0	0	467.08	319.56	0	319.56	0	0	1.26	0.945	0.137	0.593	0.374	0.459	0.375	0.434	0.3	0.715	0	1999166	1999221	Manha_21_p9	166	221	1	1	Manha	21	p9	Manha1999
162681	61421	614	21	1999	175	175	25.4	29.6	19.6	6.961	0.011	6.949	6.03	0.011	6.019	0	0	474.04	325.59	0.02	325.58	0	0	0.191	0.391	0.079	0.451	0.374	0.575	0.569	0.791	0.643	1.953	0.001	1999166	1999221	Manha_21_p9	166	221	1	1	Manha	21	p9	Manha1999
162682	61421	614	21	1999	176	176	25.6	30.2	18.5	6.999	0.024	6.975	5.978	0.024	5.954	0	0	481.04	331.57	0.04	331.53	0	0	0.189	0.387	0.078	0.446	0.37	0.57	0.563	0.783	0.636	1.932	0.002	1999166	1999221	Manha_21_p9	166	221	1	1	Manha	21	p9	Manha1999
162683	61421	614	21	1999	177	177	22	32.3	20.6	6.24	0.041	6.199	2.093	0.041	2.053	0	0	487.28	333.66	0.08	333.58	0	0	1.689	0.229	0.018	0.051	0.02	0.017	0.01	0.008	0.004	0.006	0.004	1999166	1999221	Manha_21_p9	166	221	1	1	Manha	21	p9	Manha1999
162684	61421	614	21	1999	178	178	9.8	28.9	19.8	2.649	0.024	2.625	2.649	0.024	2.625	0	0	489.93	336.31	0.1	336.21	0	0	0.081	0.172	0.034	0.201	0.166	0.252	0.251	0.355	0.28	0.832	0.002	1999166	1999221	Manha_21_p9	166	221	1	1	Manha	21	p9	Manha1999
162685	61421	614	21	1999	179	179	20.5	28	16.9	5.418	0.057	5.361	5.418	0.057	5.361	0	0	495.35	341.73	0.16	341.57	0	0	1.172	0.885	0.127	0.584	0.366	0.44	0.362	0.436	0.3	0.69	0.006	1999166	1999221	Manha_21_p9	166	221	1	1	Manha	21	p9	Manha1999
162686	61421	614	21	1999	180	180	12	23.4	14.8	2.943	0.042	2.901	2.943	0.042	2.901	0	0	498.29	344.67	0.2	344.47	0	0	0.087	0.179	0.036	0.211	0.175	0.265	0.266	0.381	0.317	0.984	0.004	1999166	1999221	Manha_21_p9	166	221	1	1	Manha	21	p9	Manha1999
162687	61421	614	21	1999	181	181	9.3	23.6	15.9	2.305	0.04	2.265	2.305	0.04	2.265	0	0	500.59	346.98	0.24	346.73	0	0	0.481	0.369	0.053	0.243	0.153	0.185	0.152	0.181	0.127	0.321	0.004	1999166	1999221	Manha_21_p9	166	221	1	1	Manha	21	p9	Manha1999
162688	61421	614	21	1999	182	182	23.3	29.2	18.3	6.291	0.127	6.164	6.29	0.127	6.164	0	0	506.88	353.27	0.37	352.9	0	0	1.324	1.007	0.145	0.657	0.418	0.503	0.414	0.483	0.34	0.873	0.013	1999166	1999221	Manha_21_p9	166	221	1	1	Manha	21	p9	Manha1999
162689	61421	614	21	1999	183	183	19.3	33.5	20.4	5.52	0.156	5.364	5.52	0.156	5.364	0	0	512.4	358.79	0.53	358.26	0	0	0.158	0.327	0.066	0.382	0.32	0.487	0.487	0.683	0.56	1.894	0.016	1999166	1999221	Manha_21_p9	166	221	1	1	Manha	21	p9	Manha1999
162690	61421	614	21	1999	184	184	27.4	34.1	26.3	8.192	0.309	7.882	6.719	0.309	6.41	0	0	520.6	365.51	0.83	364.67	0	0	0.187	0.388	0.078	0.451	0.378	0.579	0.58	0.812	0.661	2.295	0.031	1999166	1999221	Manha_21_p9	166	221	1	1	Manha	21	p9	Manha1999
162691	61421	614	21	1999	185	185	28.8	33.5	24.4	8.426	0.414	8.01	6.759	0.414	6.345	0	0	529.02	372.27	1.25	371.02	0	0	0.184	0.383	0.076	0.446	0.373	0.573	0.573	0.803	0.654	2.278	0.041	1999166	1999221	Manha_21_p9	166	221	1	1	Manha	21	p9	Manha1999
162692	61421	614	21	1999	186	186	28.1	34.7	24.5	8.299	0.537	7.76	2.532	0.537	1.995	0	0	537.32	374.8	1.79	373.01	0	0	1.634	0.226	0.018	0.051	0.02	0.017	0.01	0.008	0.004	0.007	0.054	1999166	1999221	Manha_21_p9	166	221	1	1	Manha	21	p9	Manha1999
162693	61421	614	21	1999	187	187	28	30.4	22.3	7.727	0.65	7.073	2.464	0.65	1.814	0	0	545.05	377.26	2.44	374.83	0	0	1.456	0.224	0.017	0.051	0.02	0.017	0.01	0.008	0.004	0.007	0.065	1999166	1999221	Manha_21_p9	166	221	1	1	Manha	21	p9	Manha1999
162694	61421	614	21	1999	188	188	28.6	32.7	20.2	7.902	0.861	7.037	2.509	0.861	1.648	0	0	552.95	379.77	3.3	376.47	0	0	1.293	0.221	0.017	0.051	0.02	0.017	0.01	0.008	0.004	0.007	0.086	1999166	1999221	Manha_21_p9	166	221	1	1	Manha	21	p9	Manha1999
162695	61421	614	21	1999	189	189	29	35.3	24.4	8.51	1.199	7.306	2.691	1.199	1.493	0	0	561.46	382.46	4.5	377.97	0	0	1.142	0.218	0.016	0.051	0.02	0.017	0.01	0.008	0.004	0.007	0.12	1999166	1999221	Manha_21_p9	166	221	1	1	Manha	21	p9	Manha1999
162696	61421	614	21	1999	190	190	13.9	29.4	16.6	3.55	0.594	2.952	2.384	0.594	1.79	0	0	565.01	384.85	5.09	379.76	0	0	1.426	0.229	0.018	0.051	0.02	0.017	0.01	0.008	0.004	0.007	0.059	1999166	1999221	Manha_21_p9	166	221	1	1	Manha	21	p9	Manha1999
162697	61421	614	21	1999	191	191	21.5	22.6	15.2	5.089	0.928	4.155	5.083	0.928	4.155	0	0	570.1	389.93	6.02	383.91	0	0	0.124	0.262	0.052	0.294	0.243	0.373	0.373	0.523	0.426	1.485	0.093	1999166	1999221	Manha_21_p9	166	221	1	1	Manha	21	p9	Manha1999
162698	61421	614	21	1999	192	192	26.9	26.4	14	6.57	1.361	5.201	6.562	1.361	5.201	0	0	576.67	396.49	7.38	389.11	0	0	0.153	0.324	0.064	0.368	0.307	0.467	0.468	0.656	0.534	1.86	0.136	1999166	1999221	Manha_21_p9	166	221	1	1	Manha	21	p9	Manha1999
162699	61421	614	21	1999	193	193	28.6	28.1	13.4	7.046	1.698	5.338	3.683	1.698	1.984	0	0	583.71	400.17	9.08	391.1	0	0	1.623	0.228	0.018	0.051	0.02	0.017	0.01	0.008	0.004	0.007	0.17	1999166	1999221	Manha_21_p9	166	221	1	1	Manha	21	p9	Manha1999
162700	61421	614	21	1999	194	194	29.5	31.4	17.7	7.708	2.165	5.532	3.942	2.165	1.778	0	0	591.42	404.12	11.24	392.87	0	0	1.422	0.224	0.017	0.05	0.02	0.017	0.01	0.008	0.004	0.007	0.216	1999166	1999221	Manha_21_p9	166	221	1	1	Manha	21	p9	Manha1999
162701	61421	614	21	1999	195	195	28.3	34.7	21.3	7.769	2.528	5.231	4.111	2.528	1.584	0	0	599.19	408.23	13.77	394.46	0	0	1.235	0.218	0.016	0.049	0.019	0.017	0.01	0.008	0.004	0.007	0.253	1999166	1999221	Manha_21_p9	166	221	1	1	Manha	21	p9	Manha1999
162702	61421	614	21	1999	196	196	22.8	32.7	24.8	6.217	2.304	3.903	3.707	2.304	1.404	0	0	605.41	411.94	16.07	395.86	0	0	1.064	0.212	0.015	0.049	0.019	0.017	0.01	0.008	0.004	0.007	0.23	1999166	1999221	Manha_21_p9	166	221	1	1	Manha	21	p9	Manha1999
162703	61421	614	21	1999	197	197	15.5	26.9	20.8	3.828	1.562	2.258	3.287	1.562	1.725	0	0	609.24	415.22	17.64	397.59	0	0	1.384	0.214	0.015	0.048	0.019	0.017	0.01	0.008	0.004	0.007	0.156	1999166	1999221	Manha_21_p9	166	221	1	1	Manha	21	p9	Manha1999
162704	61421	614	21	1999	198	198	11.9	32.7	21.7	3.181	1.382	1.793	3.175	1.382	1.793	0	0	612.42	418.4	19.02	399.38	0	0	1.499	0.187	0.012	0.041	0.016	0.014	0.008	0.007	0.003	0.006	0.138	1999166	1999221	Manha_21_p9	166	221	1	1	Manha	21	p9	Manha1999
162705	61421	614	21	1999	199	199	20.5	34.6	23.8	5.642	2.56	3.071	4.515	2.56	1.954	0	0	618.06	422.91	21.58	401.33	0	0	1.615	0.214	0.014	0.047	0.019	0.017	0.01	0.008	0.004	0.007	0.256	1999166	1999221	Manha_21_p9	166	221	1	1	Manha	21	p9	Manha1999
162706	61421	614	21	1999	200	200	22.4	36.5	25.9	6.746	3.288	3.445	5.03	3.288	1.742	0	0	624.81	427.94	24.87	403.08	0	0	1.411	0.208	0.013	0.046	0.019	0.016	0.01	0.008	0.004	0.007	0.329	1999166	1999221	Manha_21_p9	166	221	1	1	Manha	21	p9	Manha1999
162707	61421	614	21	1999	201	201	22.8	36.4	24.7	6.72	3.514	3.192	5.051	3.514	1.537	0	0	631.52	432.99	28.38	404.61	0	0	1.216	0.2	0.012	0.045	0.018	0.016	0.01	0.008	0.004	0.007	0.351	1999166	1999221	Manha_21_p9	166	221	1	1	Manha	21	p9	Manha1999
162708	61421	614	21	1999	202	202	22.8	36	25.5	6.572	3.6	2.958	4.949	3.6	1.349	0	0	638.1	437.94	31.98	405.96	0	0	1.038	0.192	0.011	0.044	0.018	0.016	0.01	0.008	0.004	0.007	0.36	1999166	1999221	Manha_21_p9	166	221	1	1	Manha	21	p9	Manha1999
162709	61421	614	21	1999	203	203	22.5	36.3	24.1	6.493	3.712	2.767	4.89	3.712	1.179	0	0	644.59	442.83	35.69	407.14	0	0	0.878	0.184	0.011	0.043	0.018	0.016	0.01	0.008	0.004	0.007	0.371	1999166	1999221	Manha_21_p9	166	221	1	1	Manha	21	p9	Manha1999
162710	61421	614	21	1999	204	204	11.6	33.6	25.8	3.098	1.841	1.249	3.09	1.841	1.249	0	0	647.69	445.92	37.53	408.39	0	0	1.022	0.138	0.008	0.033	0.014	0.012	0.007	0.006	0.003	0.005	0.184	1999166	1999221	Manha_21_p9	166	221	1	1	Manha	21	p9	Manha1999
162711	61421	614	21	1999	205	205	22.9	38.2	25.8	7.406	4.472	2.917	6.513	4.472	2.041	0	0	655.09	452.43	42	410.43	0	0	1.751	0.178	0.01	0.042	0.017	0.016	0.01	0.008	0.004	0.007	0.447	1999166	1999221	Manha_21_p9	166	221	1	1	Manha	21	p9	Manha1999
162712	61421	614	21	1999	206	206	21.6	37.9	24.3	6.773	4.232	2.525	6.022	4.232	1.791	0	0	661.87	458.46	46.24	412.22	0	0	1.512	0.168	0.009	0.04	0.017	0.016	0.009	0.008	0.004	0.007	0.423	1999166	1999221	Manha_21_p9	166	221	1	1	Manha	21	p9	Manha1999
162713	61421	614	21	1999	207	207	9.7	37	25.7	2.917	1.877	1.033	2.91	1.877	1.033	0	0	664.78	461.37	48.11	413.25	0	0	0.857	0.104	0.006	0.026	0.011	0.01	0.006	0.005	0.003	0.005	0.188	1999166	1999221	Manha_21_p9	166	221	1	1	Manha	21	p9	Manha1999
162714	61421	614	21	1999	208	208	18.6	37.8	25.4	5.803	3.764	2.025	5.365	3.764	1.602	0	0	670.59	466.73	51.88	414.86	0	0	1.339	0.154	0.009	0.039	0.016	0.015	0.009	0.008	0.004	0.007	0.376	1999166	1999221	Manha_21_p9	166	221	1	1	Manha	21	p9	Manha1999
162715	61421	614	21	1999	209	209	22	39.6	26.3	7.527	4.984	2.525	6.539	4.984	1.555	0	0	678.11	473.27	56.86	416.41	0	0	1.303	0.146	0.009	0.037	0.016	0.015	0.009	0.008	0.004	0.007	0.498	1999166	1999221	Manha_21_p9	166	221	1	1	Manha	21	p9	Manha1999
162716	61421	614	21	1999	210	210	22.6	40.2	26.8	7.942	5.382	2.541	6.727	5.382	1.345	0	0	686.06	480	62.24	417.76	0	0	1.105	0.136	0.009	0.036	0.016	0.015	0.009	0.008	0.004	0.007	0.538	1999166	1999221	Manha_21_p9	166	221	1	1	Manha	21	p9	Manha1999
162717	61421	614	21	1999	211	211	20.6	39	26.5	6.803	4.71	2.076	6.008	4.71	1.298	0	0	692.86	486.01	66.95	419.05	0	0	1.071	0.125	0.009	0.035	0.015	0.015	0.009	0.008	0.004	0.007	0.471	1999166	1999221	Manha_21_p9	166	221	1	1	Manha	21	p9	Manha1999
162718	61421	614	21	1999	212	212	10.4	30.6	23.3	2.614	1.84	0.766	2.606	1.84	0.766	0	0	695.47	488.61	68.79	419.82	0	0	0.664	0.058	0.004	0.015	0.007	0.007	0.004	0.004	0.002	0.003	0.184	1999166	1999221	Manha_21_p9	166	221	1	1	Manha	21	p9	Manha1999
162719	61421	614	21	1999	213	213	11.6	26.4	20.4	2.742	1.929	0.804	2.732	1.929	0.804	0	0	698.21	491.34	70.72	420.62	0	0	0.203	0.118	0.01	0.06	0.044	0.063	0.056	0.069	0.049	0.132	0.193	1999166	1999221	Manha_21_p9	166	221	1	1	Manha	21	p9	Manha1999
162720	61421	614	21	1999	214	214	5.4	22.7	18.4	1.204	0.847	0.353	1.2	0.847	0.353	0	0	699.42	492.54	71.57	420.98	0	0	0.084	0.062	0.007	0.032	0.018	0.025	0.023	0.028	0.02	0.054	0.085	1999166	1999221	Manha_21_p9	166	221	1	1	Manha	21	p9	Manha1999
162721	61421	614	21	1999	215	215	8.2	26.7	19.1	1.927	1.355	0.565	1.92	1.355	0.565	0	0	701.35	494.46	72.92	421.54	0	0	0.129	0.098	0.014	0.063	0.031	0.039	0.034	0.043	0.03	0.083	0.136	1999166	1999221	Manha_21_p9	166	221	1	1	Manha	21	p9	Manha1999
162722	61421	614	21	1999	216	216	20.1	31.7	21.4	5.076	3.572	1.487	5.06	3.572	1.487	0	0	706.42	499.52	76.5	423.03	0	0	0.334	0.252	0.036	0.165	0.094	0.102	0.091	0.114	0.08	0.218	0.357	1999166	1999221	Manha_21_p9	166	221	1	1	Manha	21	p9	Manha1999
162723	61421	614	21	1999	217	217	21.8	29.4	18.8	5.266	3.704	1.543	5.247	3.704	1.543	0	0	711.69	504.77	80.2	424.57	0	0	0.049	0.1	0.019	0.115	0.09	0.119	0.129	0.195	0.162	0.565	0.37	1999166	1999221	Manha_21_p9	166	221	1	1	Manha	21	p9	Manha1999
162724	61421	614	21	1999	218	218	17.1	32.9	20	4.326	3.044	1.268	4.312	3.044	1.268	0	0	716.01	509.08	83.24	425.84	0	0	1.048	0.14	0.011	0.032	0.012	0.008	0.005	0.005	0.002	0.004	0.304	1999166	1999221	Manha_21_p9	166	221	1	1	Manha	21	p9	Manha1999
162725	61421	614	21	1999	219	219	20	34.7	23.2	5.263	3.705	1.542	5.248	3.705	1.542	0	0	721.28	514.33	86.95	427.38	0	0	1.261	0.179	0.014	0.041	0.015	0.011	0.007	0.006	0.003	0.006	0.371	1999166	1999221	Manha_21_p9	166	221	1	1	Manha	21	p9	Manha1999
162726	61421	614	21	1999	220	220	20.3	30.6	20.6	5.018	3.531	1.471	5.002	3.531	1.471	0	0	726.3	519.33	90.48	428.85	0	0	1.182	0.183	0.014	0.042	0.015	0.011	0.007	0.006	0.003	0.006	0.353	1999166	1999221	Manha_21_p9	166	221	1	1	Manha	21	p9	Manha1999
162727	61421	614	21	1999	221	221	24.6	33.4	19.3	6.201	4.355	1.826	5.922	4.355	1.567	0	0	732.5	525.25	94.84	430.42	0	0	1.235	0.209	0.016	0.049	0.018	0.013	0.008	0.008	0.004	0.007	0.435	1999166	1999221	Manha_21_p9	166	221	1	2	Manha	21	p9	Manha1999
162728	61421	614	21	1999	222	222	24.4	34.2	22.9	6.352	4.441	1.892	5.82	4.441	1.379	0	0	738.85	531.07	99.28	431.8	0	0	1.058	0.2	0.015	0.048	0.018	0.013	0.008	0.008	0.004	0.007	0.444	1999166	1999221	Manha_21_p9	166	221	1	2	Manha	21	p9	Manha1999
162729	61421	614	21	1999	223	223	18	33.6	20.6	4.579	3.183	1.382	4.565	3.183	1.382	0	0	743.43	535.64	102.46	433.18	0	0	1.088	0.182	0.014	0.044	0.016	0.012	0.008	0.007	0.004	0.007	0.318	1999166	1999221	Manha_21_p9	166	221	1	2	Manha	21	p9	Manha1999
162730	61421	614	21	1999	224	224	23.5	34.3	21.9	6.101	4.219	1.864	5.799	4.219	1.58	0	0	749.53	541.44	106.68	434.76	0	0	1.279	0.184	0.014	0.046	0.017	0.013	0.008	0.008	0.004	0.007	0.422	1999166	1999221	Manha_21_p9	166	221	1	2	Manha	21	p9	Manha1999
162731	61421	614	21	1999	225	225	15.3	24.5	16.2	3.413	2.344	1.056	3.399	2.344	1.056	0	0	752.94	544.84	109.02	435.82	0	0	0.835	0.134	0.01	0.034	0.013	0.01	0.006	0.006	0.003	0.005	0.234	1999166	1999221	Manha_21_p9	166	221	1	2	Manha	21	p9	Manha1999
162732	61421	614	21	1999	226	226	24.6	28.9	13	5.632	3.854	1.756	5.123	3.854	1.268	0	0	758.57	549.96	112.88	437.08	0	0	0.985	0.171	0.013	0.044	0.017	0.013	0.008	0.008	0.004	0.007	0.385	1999166	1999221	Manha_21_p9	166	221	1	2	Manha	21	p9	Manha1999
162733	61421	614	21	1999	227	227	22.8	35.3	17	5.844	3.989	1.837	5.116	3.989	1.127	0	0	764.42	555.08	116.86	438.21	0	0	0.854	0.163	0.013	0.043	0.016	0.013	0.008	0.007	0.004	0.007	0.399	1999166	1999221	Manha_21_p9	166	221	1	2	Manha	21	p9	Manha1999
162734	61421	614	21	1999	228	228	22.2	38.9	25.7	7.261	4.934	2.309	5.959	4.934	1.025	0	0	771.68	561.04	121.8	439.24	0	0	0.763	0.154	0.012	0.042	0.016	0.013	0.008	0.007	0.004	0.007	0.493	1999166	1999221	Manha_21_p9	166	221	1	2	Manha	21	p9	Manha1999
162735	61421	614	21	1999	229	229	23.3	35	22.8	6.111	4.122	1.972	5.05	4.117	0.934	0	0	777.79	566.09	125.92	440.17	0	0	0.685	0.143	0.011	0.04	0.015	0.012	0.008	0.007	0.004	0.007	0.412	1999166	1999221	Manha_21_p9	166	221	1	2	Manha	21	p9	Manha1999
162736	61421	614	21	1999	230	230	23.7	31.8	19.9	5.891	3.947	1.926	4.8	3.947	0.854	0	0	783.68	570.89	129.86	441.02	0	0	0.617	0.134	0.01	0.039	0.015	0.012	0.008	0.007	0.004	0.007	0.395	1999166	1999221	Manha_21_p9	166	221	1	2	Manha	21	p9	Manha1999
162737	61421	614	21	1999	231	231	24.6	28.2	16.7	5.739	3.821	1.897	4.602	3.821	0.781	0	0	789.42	575.49	133.68	441.81	0	0	0.556	0.125	0.01	0.038	0.015	0.012	0.008	0.007	0.004	0.007	0.382	1999166	1999221	Manha_21_p9	166	221	1	2	Manha	21	p9	Manha1999
162738	61421	614	21	1999	232	232	23.8	28.9	14.9	5.52	3.658	1.842	4.377	3.658	0.719	0	0	794.94	579.87	137.34	442.53	0	0	0.5	0.121	0.01	0.036	0.014	0.012	0.007	0.007	0.004	0.007	0.366	1999166	1999221	Manha_21_p9	166	221	1	2	Manha	21	p9	Manha1999
162739	61421	614	21	1999	233	233	22.2	32.3	16.5	5.412	3.572	1.822	4.236	3.572	0.663	0	0	800.35	584.1	140.91	443.19	0	0	0.451	0.118	0.009	0.034	0.014	0.012	0.007	0.007	0.004	0.007	0.357	1999166	1999221	Manha_21_p9	166	221	1	2	Manha	21	p9	Manha1999
162740	61421	614	21	1999	234	234	8.9	26.3	18.8	2.064	1.355	0.702	1.968	1.355	0.613	0	0	802.41	586.07	142.27	443.8	0	0	0.406	0.115	0.009	0.033	0.013	0.012	0.007	0.007	0.004	0.007	0.135	1999166	1999221	Manha_21_p9	166	221	1	2	Manha	21	p9	Manha1999
162741	61421	614	21	1999	235	235	22.5	31.2	17.6	5.463	3.57	1.875	4.14	3.57	0.571	0	0	807.88	590.21	145.84	444.37	0	0	0.365	0.114	0.009	0.032	0.013	0.012	0.007	0.007	0.004	0.007	0.357	1999166	1999221	Manha_21_p9	166	221	1	2	Manha	21	p9	Manha1999
162742	61421	614	21	1999	236	236	21.8	29.1	14.6	5.055	3.284	1.754	3.813	3.284	0.529	0	0	812.93	594.02	149.12	444.9	0	0	0.329	0.111	0.009	0.031	0.013	0.012	0.007	0.007	0.004	0.007	0.328	1999166	1999221	Manha_21_p9	166	221	1	2	Manha	21	p9	Manha1999
162743	61421	614	21	1999	237	237	23.3	31.2	15	5.55	3.589	1.942	4.082	3.589	0.493	0	0	818.48	598.11	152.71	445.39	0	0	0.296	0.109	0.009	0.03	0.012	0.012	0.007	0.007	0.004	0.007	0.359	1999166	1999221	Manha_21_p9	166	221	1	2	Manha	21	p9	Manha1999
162744	61421	614	21	1999	238	238	19	34.2	20.2	4.853	3.124	1.715	3.583	3.124	0.459	0	0	823.33	601.69	155.84	445.85	0	0	0.267	0.106	0.009	0.029	0.012	0.012	0.007	0.007	0.004	0.007	0.312	1999166	1999221	Manha_21_p9	166	221	1	2	Manha	21	p9	Manha1999
162745	61421	614	21	1999	239	239	22.9	34.7	17.9	5.787	3.701	2.07	3.917	3.488	0.429	0	0	829.12	605.61	159.32	446.28	0	0	0.24	0.104	0.008	0.028	0.012	0.011	0.007	0.007	0.004	0.007	0.349	1999166	1999221	Manha_21_p9	166	221	1	2	Manha	21	p9	Manha1999
162746	61421	614	21	1999	240	240	22.5	34.8	17	5.658	3.594	2.047	3.492	3.091	0.402	0	0	834.78	609.1	162.41	446.68	0	0	0.216	0.102	0.008	0.028	0.011	0.011	0.007	0.007	0.004	0.007	0.309	1999166	1999221	Manha_21_p9	166	221	1	2	Manha	21	p9	Manha1999
162747	61421	614	21	1999	241	241	9.8	33	18.9	2.451	1.547	0.897	1.924	1.547	0.377	0	0	837.23	611.02	163.96	447.06	0	0	0.195	0.1	0.008	0.027	0.011	0.011	0.007	0.007	0.004	0.007	0.155	1999166	1999221	Manha_21_p9	166	221	1	2	Manha	21	p9	Manha1999
162748	61421	614	21	1999	242	242	18.7	31.8	22.6	4.741	2.973	1.755	3.057	2.701	0.356	0	0	841.97	614.08	166.66	447.42	0	0	0.175	0.099	0.008	0.027	0.011	0.011	0.007	0.006	0.004	0.007	0.27	1999166	1999221	Manha_21_p9	166	221	1	2	Manha	21	p9	Manha1999
162749	61421	614	21	1999	243	243	13.8	33.2	21.7	3.529	2.198	1.322	2.534	2.198	0.336	0	0	845.5	616.61	168.86	447.75	0	0	0.158	0.098	0.008	0.027	0.011	0.011	0.007	0.006	0.004	0.007	0.22	1999166	1999221	Manha_21_p9	166	221	1	2	Manha	21	p9	Manha1999
162750	61421	614	21	1999	244	244	19.1	36	20	5.198	3.212	1.971	2.739	2.421	0.319	0	0	850.7	619.35	171.28	448.07	0	0	0.142	0.096	0.008	0.027	0.011	0.011	0.007	0.006	0.004	0.007	0.242	1999166	1999221	Manha_21_p9	166	221	1	2	Manha	21	p9	Manha1999
162751	61421	614	21	1999	245	245	19.2	34	18.8	4.856	2.978	1.865	2.616	2.314	0.302	0	0	855.55	621.97	173.59	448.37	0	0	0.128	0.095	0.008	0.026	0.011	0.011	0.006	0.006	0.004	0.007	0.231	1999166	1999221	Manha_21_p9	166	221	1	2	Manha	21	p9	Manha1999
162752	61421	614	21	1999	246	246	20.4	33.4	21.4	5.223	3.18	2.029	2.166	1.879	0.288	0	0	860.78	624.14	175.47	448.66	0	0	0.115	0.094	0.008	0.026	0.011	0.011	0.006	0.006	0.004	0.007	0.188	1999166	1999221	Manha_21_p9	166	221	1	2	Manha	21	p9	Manha1999
162753	61421	614	21	1999	247	247	8.4	28.7	20.2	2.029	1.219	0.804	2.023	1.219	0.804	0	0	862.81	626.16	176.69	449.47	0	0	0.665	0.085	0.005	0.018	0.007	0.007	0.004	0.004	0.003	0.005	0.122	1999166	1999221	Manha_21_p9	166	221	1	2	Manha	21	p9	Manha1999
162754	61421	614	21	1999	248	248	19.7	25.5	16.6	4.557	2.731	1.811	4.542	2.731	1.811	0	0	867.36	630.7	179.42	451.28	0	0	0.071	0.095	0.011	0.08	0.071	0.13	0.133	0.206	0.218	0.797	0.273	1999166	1999221	Manha_21_p9	166	221	1	2	Manha	21	p9	Manha1999
162755	61421	614	21	1999	249	249	20.1	30.7	14.1	4.84	2.885	1.94	4.802	2.885	1.917	0	0	872.2	635.5	182.31	453.19	0	0	1.693	0.147	0.008	0.026	0.011	0.011	0.006	0.006	0.004	0.007	0.289	1999166	1999221	Manha_21_p9	166	221	1	2	Manha	21	p9	Manha1999
162756	61421	614	21	1999	250	250	15.4	33.7	20.3	3.998	2.37	1.617	3.987	2.37	1.617	0	0	876.2	639.49	184.68	454.81	0	0	1.407	0.144	0.006	0.022	0.009	0.009	0.005	0.005	0.003	0.006	0.237	1999166	1999221	Manha_21_p9	166	221	1	2	Manha	21	p9	Manha1999
162757	61421	614	21	1999	251	251	22	25.6	12.3	4.924	2.892	2.016	4.812	2.892	1.921	0	0	881.13	644.3	187.57	456.73	0	0	1.65	0.194	0.007	0.025	0.011	0.011	0.006	0.006	0.004	0.007	0.289	1999166	1999221	Manha_21_p9	166	221	1	2	Manha	21	p9	Manha1999
162758	61421	614	21	1999	252	252	21.2	28.1	10.1	4.793	2.801	1.975	4.466	2.801	1.666	0	0	885.92	648.77	190.37	458.4	0	0	1.408	0.182	0.007	0.025	0.01	0.011	0.006	0.006	0.004	0.007	0.28	1999166	1999221	Manha_21_p9	166	221	1	2	Manha	21	p9	Manha1999
162759	61421	614	21	1999	253	253	16.1	29.5	13.1	3.78	2.199	1.569	3.637	2.199	1.438	0	0	889.7	652.4	192.57	459.83	0	0	1.192	0.17	0.007	0.025	0.01	0.011	0.006	0.006	0.004	0.007	0.22	1999166	1999221	Manha_21_p9	166	221	1	2	Manha	21	p9	Manha1999
162760	61421	614	21	1999	254	254	5.7	21	14.2	1.216	0.703	0.509	1.212	0.703	0.509	0	0	890.92	653.62	193.27	460.34	0	0	0.429	0.054	0.003	0.009	0.004	0.004	0.002	0.002	0.001	0.002	0.07	1999166	1999221	Manha_21_p9	166	221	1	2	Manha	21	p9	Manha1999
162761	61421	614	21	1999	255	255	16.8	22.3	11.7	3.589	2.064	1.511	3.576	2.064	1.511	0	0	894.5	657.19	195.34	461.86	0	0	1.307	0.144	0.006	0.02	0.008	0.008	0.005	0.004	0.003	0.005	0.206	1999166	1999221	Manha_21_p9	166	221	1	2	Manha	21	p9	Manha1999
162762	61421	614	21	1999	256	256	21.2	22.5	7.1	4.377	2.506	1.854	4.36	2.506	1.854	0	0	898.88	661.55	197.84	463.71	0	0	1.591	0.19	0.007	0.024	0.01	0.01	0.006	0.005	0.004	0.007	0.251	1999166	1999221	Manha_21_p9	166	221	1	2	Manha	21	p9	Manha1999
162763	61421	614	21	1999	257	257	14	20.4	9.9	2.874	1.64	1.223	2.863	1.64	1.223	0	0	901.76	664.42	199.48	464.93	0	0	1.033	0.135	0.005	0.018	0.007	0.008	0.004	0.004	0.003	0.005	0.164	1999166	1999221	Manha_21_p9	166	221	1	2	Manha	21	p9	Manha1999
162764	61421	614	21	1999	258	258	20.5	24.5	10	4.435	2.524	1.895	4.078	2.524	1.554	0	0	906.19	668.49	202.01	466.49	0	0	1.297	0.182	0.007	0.025	0.01	0.011	0.006	0.006	0.004	0.007	0.252	1999166	1999221	Manha_21_p9	166	221	1	2	Manha	21	p9	Manha1999
162765	61421	614	21	1999	259	259	19.8	23	7.1	4.089	2.316	1.758	3.663	2.316	1.347	0	0	910.28	672.16	204.32	467.83	0	0	1.101	0.171	0.007	0.025	0.01	0.011	0.006	0.006	0.004	0.007	0.232	1999166	1999221	Manha_21_p9	166	221	1	2	Manha	21	p9	Manha1999
162766	61421	614	21	1999	260	260	16.8	25.3	13.3	3.756	2.122	1.622	3.288	2.122	1.167	0	0	914.04	675.44	206.44	469	0	0	0.93	0.161	0.007	0.025	0.01	0.011	0.006	0.006	0.004	0.007	0.212	1999166	1999221	Manha_21_p9	166	221	1	2	Manha	21	p9	Manha1999
162767	61421	614	21	1999	261	261	16.5	23.4	13.3	3.6	2.022	1.566	3.065	2.022	1.043	0	0	917.64	678.51	208.47	470.04	0	0	0.817	0.15	0.007	0.025	0.01	0.011	0.006	0.006	0.004	0.007	0.202	1999166	1999221	Manha_21_p9	166	221	1	2	Manha	21	p9	Manha1999
162768	61421	614	21	1999	262	262	2.6	23.1	14.7	0.571	0.319	0.25	0.569	0.319	0.25	0	0	918.21	679.08	208.79	470.29	0	0	0.193	0.037	0.002	0.007	0.003	0.003	0.002	0.001	0.001	0.002	0.032	1999166	1999221	Manha_21_p9	166	221	1	2	Manha	21	p9	Manha1999
162769	61421	614	21	1999	263	263	12.3	15.2	7.5	2.281	1.266	1.005	2.271	1.266	1.005	0	0	920.49	681.35	210.05	471.3	0	0	0.797	0.135	0.007	0.024	0.01	0.01	0.006	0.005	0.004	0.007	0.127	1999166	1999221	Manha_21_p9	166	221	1	2	Manha	21	p9	Manha1999
162770	61421	614	21	1999	264	264	19.9	19.6	2.6	3.757	2.081	1.66	3.118	2.081	1.037	0	0	924.25	684.47	212.13	472.33	0	0	0.832	0.13	0.007	0.025	0.01	0.011	0.006	0.006	0.004	0.007	0.208	1999166	1999221	Manha_21_p9	166	221	1	2	Manha	21	p9	Manha1999
162771	61421	614	21	1999	265	265	19.3	25.5	5.6	4.053	2.242	1.795	3.144	2.207	0.937	0	0	928.3	687.61	214.34	473.27	0	0	0.742	0.12	0.007	0.025	0.01	0.011	0.006	0.005	0.004	0.007	0.221	1999166	1999221	Manha_21_p9	166	221	1	2	Manha	21	p9	Manha1999
162772	61421	614	21	1999	266	266	17.7	30.5	12.9	4.187	2.31	1.864	3.167	2.31	0.857	0	0	932.48	690.78	216.65	474.13	0	0	0.668	0.114	0.007	0.025	0.01	0.01	0.006	0.005	0.004	0.007	0.231	1999166	1999221	Manha_21_p9	166	221	1	2	Manha	21	p9	Manha1999
162773	61421	614	21	1999	267	267	18.6	32.8	13.5	4.534	2.485	2.036	3.27	2.485	0.785	0	0	937.02	694.05	219.13	474.91	0	0	0.602	0.109	0.007	0.024	0.01	0.01	0.006	0.005	0.004	0.007	0.248	1999166	1999221	Manha_21_p9	166	221	1	2	Manha	21	p9	Manha1999
162774	61421	614	21	1999	268	268	17.6	27.7	17.2	4.161	2.28	1.869	3.052	2.28	0.771	0	0	941.18	697.1	221.42	475.69	0	0	0.592	0.106	0.007	0.024	0.01	0.01	0.006	0.005	0.004	0.007	0.228	1999166	1999221	Manha_21_p9	166	221	1	2	Manha	21	p9	Manha1999
162952	61521	615	21	2000	166	166	21.7	26.2	14.8	5.038	0	5.038	5.038	0	5.038	0	0	456.21	283.19	0	283.19	0	0	1.289	0.974	0.14	0.611	0.381	0.461	0.331	0.245	0.109	0.497	0	2000166	2000223	Manha_21_p9	166	223	1	1	Manha	21	p9	Manha2000
162953	61521	615	21	2000	167	167	27.4	33	12.2	7.374	0	7.374	4.482	0	4.482	0	0	463.58	287.68	0	287.68	0	0	0.186	0.388	0.078	0.441	0.368	0.549	0.479	0.426	0.223	1.342	0	2000166	2000223	Manha_21_p9	166	223	1	1	Manha	21	p9	Manha2000
162954	61521	615	21	2000	168	168	23.2	24.7	14.5	5.768	0	5.768	2.014	0	2.014	0	0	469.35	289.69	0	289.69	0	0	1.661	0.23	0.018	0.051	0.02	0.016	0.008	0.004	0.001	0.004	0	2000166	2000223	Manha_21_p9	166	223	1	1	Manha	21	p9	Manha2000
162955	61521	615	21	2000	169	169	11	21.4	12.2	2.562	0	2.562	1.847	0	1.847	0	0	471.91	291.54	0	291.54	0	0	1.496	0.228	0.018	0.051	0.02	0.016	0.008	0.004	0.001	0.004	0	2000166	2000223	Manha_21_p9	166	223	1	1	Manha	21	p9	Manha2000
162956	61521	615	21	2000	170	170	26.9	25.8	10.2	6.484	0	6.484	1.696	0	1.696	0	0	478.39	293.23	0	293.23	0	0	1.347	0.227	0.018	0.051	0.02	0.016	0.008	0.004	0.001	0.004	0	2000166	2000223	Manha_21_p9	166	223	1	1	Manha	21	p9	Manha2000
162957	61521	615	21	2000	171	171	15.7	26.9	15.7	3.991	0	3.991	3.991	0	3.991	0	0	482.38	297.22	0	297.22	0	0	0.147	0.341	0.069	0.399	0.331	0.495	0.465	0.4	0.192	1.154	0	2000166	2000223	Manha_21_p9	166	223	1	1	Manha	21	p9	Manha2000
162958	61521	615	21	2000	172	172	24.3	32.3	18.5	6.827	0	6.827	6.827	0	6.827	0	0	489.21	304.05	0	304.05	0	0	1.687	1.275	0.183	0.833	0.524	0.639	0.526	0.385	0.139	0.635	0	2000166	2000223	Manha_21_p9	166	223	1	1	Manha	21	p9	Manha2000
162959	61521	615	21	2000	173	173	28.1	29.2	15.5	7.416	0.004	7.412	4.694	0.004	4.689	0	0	496.63	308.74	0	308.74	0	0	0.181	0.384	0.078	0.453	0.377	0.578	0.579	0.536	0.217	1.308	0	2000166	2000223	Manha_21_p9	166	223	1	1	Manha	21	p9	Manha2000
162960	61521	615	21	2000	174	174	27	32.9	15.6	7.427	0.01	7.417	4.665	0.01	4.655	0	0	504.06	313.41	0.01	313.39	0	0	0.19	0.382	0.077	0.448	0.372	0.571	0.573	0.534	0.215	1.294	0.001	2000166	2000223	Manha_21_p9	166	223	1	1	Manha	21	p9	Manha2000
162961	61521	615	21	2000	175	175	22.7	33.5	20.4	6.538	0.019	6.518	6.538	0.019	6.518	0	0	510.59	319.95	0.03	319.91	0	0	1.644	1.214	0.175	0.796	0.497	0.6	0.489	0.379	0.13	0.594	0.002	2000166	2000223	Manha_21_p9	166	223	1	1	Manha	21	p9	Manha2000
162962	61521	615	21	2000	176	176	23.4	30.5	19.6	6.464	0.04	6.424	4.692	0.04	4.652	0	0	517.06	324.64	0.07	324.56	0	0	0.187	0.392	0.079	0.463	0.381	0.574	0.569	0.524	0.211	1.273	0.004	2000166	2000223	Manha_21_p9	166	223	1	1	Manha	21	p9	Manha2000
162963	61521	615	21	2000	177	177	17.5	33.1	18.8	4.938	0.043	4.894	4.768	0.043	4.725	0	0	521.99	329.41	0.12	329.29	0	0	0.195	0.398	0.08	0.47	0.387	0.583	0.583	0.562	0.209	1.259	0.004	2000166	2000223	Manha_21_p9	166	223	1	1	Manha	21	p9	Manha2000
162964	61521	615	21	2000	178	178	25.7	25.2	16.4	6.547	0.075	6.472	6.546	0.075	6.472	0	0	528.54	335.95	0.19	335.76	0	0	1.589	1.202	0.173	0.786	0.494	0.602	0.495	0.438	0.124	0.568	0.007	2000166	2000223	Manha_21_p9	166	223	1	1	Manha	21	p9	Manha2000
162965	61521	615	21	2000	179	179	14.9	25.8	16.2	3.792	0.063	3.729	3.791	0.063	3.729	0	0	532.33	339.74	0.25	339.49	0	0	0.152	0.306	0.062	0.357	0.299	0.456	0.457	0.502	0.162	0.976	0.006	2000166	2000223	Manha_21_p9	166	223	1	1	Manha	21	p9	Manha2000
162966	61521	615	21	2000	180	180	18.2	25.1	13.5	4.518	0.094	4.423	4.517	0.094	4.423	0	0	536.85	344.26	0.35	343.91	0	0	1.101	0.816	0.118	0.525	0.333	0.411	0.338	0.309	0.085	0.387	0.009	2000166	2000223	Manha_21_p9	166	223	1	1	Manha	21	p9	Manha2000
162967	61521	615	21	2000	181	181	26.3	27.7	11.2	6.578	0.18	6.397	4.867	0.18	4.687	0	0	543.43	349.13	0.53	348.6	0	0	0.196	0.392	0.079	0.447	0.371	0.572	0.573	0.632	0.202	1.224	0.018	2000166	2000223	Manha_21_p9	166	223	1	1	Manha	21	p9	Manha2000
162968	61521	615	21	2000	182	182	21.3	27.8	14.5	5.484	0.218	5.265	5.483	0.218	5.265	0	0	548.91	354.61	0.75	353.87	0	0	1.314	0.987	0.143	0.623	0.393	0.484	0.398	0.365	0.1	0.457	0.022	2000166	2000223	Manha_21_p9	166	223	1	1	Manha	21	p9	Manha2000
162969	61521	615	21	2000	183	183	20.1	31.5	16.1	5.424	0.294	5.129	2.311	0.294	2.018	0	0	554.34	356.92	1.04	355.88	0	0	1.662	0.229	0.018	0.051	0.02	0.017	0.01	0.006	0.001	0.003	0.029	2000166	2000223	Manha_21_p9	166	223	1	1	Manha	21	p9	Manha2000
162970	61521	615	21	2000	184	184	24.4	32.5	21	6.841	0.495	6.344	2.334	0.495	1.84	0	0	561.18	359.26	1.53	357.72	0	0	1.486	0.227	0.018	0.051	0.02	0.017	0.01	0.006	0.001	0.003	0.049	2000166	2000223	Manha_21_p9	166	223	1	1	Manha	21	p9	Manha2000
162971	61521	615	21	2000	185	185	21.3	33.5	20.7	5.977	0.545	5.43	5.185	0.545	4.64	0	0	567.15	364.44	2.08	362.36	0	0	0.176	0.392	0.078	0.46	0.381	0.568	0.562	0.621	0.199	1.205	0.054	2000166	2000223	Manha_21_p9	166	223	1	1	Manha	21	p9	Manha2000
162972	61521	615	21	2000	186	186	16.6	31.7	20.3	4.604	0.513	4.088	4.601	0.513	4.088	0	0	571.76	369.04	2.59	366.45	0	0	1.011	0.766	0.109	0.502	0.314	0.378	0.307	0.277	0.076	0.347	0.051	2000166	2000223	Manha_21_p9	166	223	1	1	Manha	21	p9	Manha2000
162973	61521	615	21	2000	187	187	22.7	33.8	23	6.511	0.85	5.658	5.472	0.85	4.622	0	0	578.27	374.52	3.44	371.07	0	0	0.185	0.387	0.076	0.454	0.376	0.574	0.575	0.611	0.196	1.188	0.085	2000166	2000223	Manha_21_p9	166	223	1	1	Manha	21	p9	Manha2000
162974	61521	615	21	2000	188	188	26.2	33.5	21	7.344	1.176	6.163	5.741	1.176	4.565	0	0	585.61	380.26	4.62	375.64	0	0	0.18	0.38	0.074	0.447	0.372	0.57	0.57	0.604	0.194	1.175	0.118	2000166	2000223	Manha_21_p9	166	223	1	1	Manha	21	p9	Manha2000
162975	61521	615	21	2000	189	189	25.7	33.4	22.7	7.225	1.448	5.77	3.371	1.448	1.922	0	0	592.84	383.63	6.07	377.56	0	0	1.574	0.223	0.017	0.051	0.02	0.017	0.01	0.006	0.001	0.003	0.145	2000166	2000223	Manha_21_p9	166	223	1	1	Manha	21	p9	Manha2000
162976	61521	615	21	2000	190	190	25.5	34.4	22.4	7.158	1.661	5.49	3.385	1.661	1.724	0	0	600	387.01	7.73	379.28	0	0	1.381	0.219	0.016	0.051	0.02	0.017	0.01	0.006	0.001	0.003	0.166	2000166	2000223	Manha_21_p9	166	223	1	1	Manha	21	p9	Manha2000
162977	61521	615	21	2000	191	191	26.2	35.3	24.4	7.553	2.02	5.525	3.562	2.02	1.541	0	0	607.55	390.57	9.75	380.83	0	0	1.205	0.214	0.015	0.05	0.02	0.017	0.01	0.006	0.001	0.003	0.202	2000166	2000223	Manha_21_p9	166	223	1	1	Manha	21	p9	Manha2000
162978	61521	615	21	2000	192	192	25.1	35.3	24.3	7.163	2.195	4.959	3.565	2.195	1.37	0	0	614.71	394.14	11.94	382.2	0	0	1.041	0.208	0.014	0.05	0.02	0.017	0.01	0.006	0.001	0.003	0.22	2000166	2000223	Manha_21_p9	166	223	1	1	Manha	21	p9	Manha2000
162979	61521	615	21	2000	193	193	20	34.5	24.4	5.54	1.918	3.614	3.131	1.918	1.212	0	0	620.25	397.27	13.86	383.41	0	0	0.891	0.202	0.013	0.049	0.019	0.017	0.01	0.006	0.001	0.003	0.192	2000166	2000223	Manha_21_p9	166	223	1	1	Manha	21	p9	Manha2000
162980	61521	615	21	2000	194	194	25.8	31.8	19.6	6.677	2.531	4.135	3.64	2.531	1.109	0	0	626.93	400.91	16.39	384.52	0	0	0.796	0.196	0.012	0.048	0.019	0.017	0.01	0.006	0.001	0.003	0.253	2000166	2000223	Manha_21_p9	166	223	1	1	Manha	21	p9	Manha2000
162981	61521	615	21	2000	195	195	25.7	34.5	17	6.669	2.821	3.835	3.834	2.816	1.018	0	0	633.6	404.74	19.21	385.54	0	0	0.715	0.188	0.011	0.048	0.019	0.017	0.01	0.006	0.001	0.003	0.282	2000166	2000223	Manha_21_p9	166	223	1	1	Manha	21	p9	Manha2000
162982	61521	615	21	2000	196	196	25.5	36.9	19.6	7.45	3.485	3.95	4.421	3.485	0.936	0	0	641.05	409.17	22.69	386.47	0	0	0.644	0.179	0.01	0.047	0.019	0.017	0.01	0.006	0.001	0.003	0.348	2000166	2000223	Manha_21_p9	166	223	1	1	Manha	21	p9	Manha2000
162983	61521	615	21	2000	197	197	26.1	35.9	19.9	7.197	3.682	3.498	4.542	3.682	0.86	0	0	648.25	413.71	26.38	387.33	0	0	0.58	0.169	0.01	0.045	0.018	0.017	0.01	0.006	0.001	0.003	0.368	2000166	2000223	Manha_21_p9	166	223	1	1	Manha	21	p9	Manha2000
162984	61521	615	21	2000	198	198	15.9	34.9	20.8	4.167	2.316	1.841	3.652	2.316	1.336	0	0	652.41	417.36	28.69	388.67	0	0	1.069	0.158	0.009	0.044	0.018	0.017	0.01	0.006	0.001	0.003	0.232	2000166	2000223	Manha_21_p9	166	223	1	1	Manha	21	p9	Manha2000
162985	61521	615	21	2000	199	199	14.1	28.9	20.4	3.488	2.027	1.452	3.478	2.027	1.452	0	0	655.9	420.84	30.72	390.12	0	0	1.25	0.122	0.007	0.032	0.013	0.012	0.007	0.004	0.001	0.003	0.203	2000166	2000223	Manha_21_p9	166	223	1	1	Manha	21	p9	Manha2000
162986	61521	615	21	2000	200	200	16.9	30.4	20.7	4.254	2.565	1.677	4.242	2.565	1.677	0	0	660.15	425.08	33.28	391.8	0	0	1.442	0.145	0.008	0.036	0.015	0.014	0.008	0.005	0.001	0.003	0.257	2000166	2000223	Manha_21_p9	166	223	1	1	Manha	21	p9	Manha2000
162987	61521	615	21	2000	201	201	11.8	25.6	18.5	2.756	1.71	1.036	2.746	1.71	1.036	0	0	662.91	427.83	34.99	392.83	0	0	0.882	0.095	0.005	0.024	0.01	0.009	0.006	0.003	0.001	0.002	0.171	2000166	2000223	Manha_21_p9	166	223	1	1	Manha	21	p9	Manha2000
162988	61521	615	21	2000	202	202	19.3	27.5	17.1	4.543	2.874	1.655	4.528	2.874	1.655	0	0	667.45	432.35	37.87	394.49	0	0	1.396	0.157	0.009	0.04	0.017	0.016	0.009	0.006	0.001	0.003	0.287	2000166	2000223	Manha_21_p9	166	223	1	1	Manha	21	p9	Manha2000
162989	61521	615	21	2000	203	203	22.9	26.8	16.9	5.313	3.466	1.828	4.979	3.466	1.513	0	0	672.77	437.33	41.33	396	0	0	1.258	0.153	0.009	0.04	0.017	0.016	0.01	0.006	0.001	0.003	0.347	2000166	2000223	Manha_21_p9	166	223	1	1	Manha	21	p9	Manha2000
162990	61521	615	21	2000	204	204	21.4	26.5	16.5	4.907	3.314	1.575	4.652	3.314	1.338	0	0	677.67	441.99	44.65	397.34	0	0	1.092	0.145	0.009	0.039	0.017	0.016	0.01	0.006	0.001	0.003	0.331	2000166	2000223	Manha_21_p9	166	223	1	1	Manha	21	p9	Manha2000
162991	61521	615	21	2000	205	205	24.3	28.1	14.4	5.561	3.87	1.67	5.051	3.87	1.181	0	0	683.23	447.04	48.52	398.52	0	0	0.945	0.137	0.009	0.038	0.016	0.016	0.01	0.006	0.001	0.003	0.387	2000166	2000223	Manha_21_p9	166	223	1	1	Manha	21	p9	Manha2000
162992	61521	615	21	2000	206	206	23.3	29.6	15.9	5.464	3.926	1.518	4.986	3.926	1.06	0	0	688.7	452.02	52.44	399.58	0	0	0.835	0.128	0.009	0.037	0.016	0.016	0.01	0.006	0.001	0.003	0.393	2000166	2000223	Manha_21_p9	166	223	1	1	Manha	21	p9	Manha2000
162993	61521	615	21	2000	207	207	24.2	32.4	18.8	5.959	4.402	1.536	5.365	4.4	0.965	0	0	694.66	457.39	56.84	400.55	0	0	0.748	0.122	0.009	0.035	0.016	0.015	0.009	0.006	0.001	0.003	0.44	2000166	2000223	Manha_21_p9	166	223	1	1	Manha	21	p9	Manha2000
162994	61521	615	21	2000	208	208	21.7	33.4	18.5	5.372	4.071	1.282	4.953	4.071	0.882	0	0	700.03	462.34	60.91	401.43	0	0	0.672	0.118	0.009	0.033	0.015	0.015	0.009	0.006	0.001	0.003	0.407	2000166	2000223	Manha_21_p9	166	223	1	1	Manha	21	p9	Manha2000
162995	61521	615	21	2000	209	209	21.5	33	19.5	5.325	4.118	1.188	5.067	4.118	0.949	0	0	705.35	467.41	65.03	402.38	0	0	0.745	0.115	0.009	0.032	0.014	0.015	0.009	0.006	0.001	0.003	0.412	2000166	2000223	Manha_21_p9	166	223	1	1	Manha	21	p9	Manha2000
162996	61521	615	21	2000	210	210	6.7	24.8	19.5	1.514	1.192	0.316	1.508	1.192	0.316	0	0	706.87	468.92	66.22	402.69	0	0	0.273	0.026	0.002	0.006	0.003	0.003	0.002	0.001	0	0.001	0.119	2000166	2000223	Manha_21_p9	166	223	1	1	Manha	21	p9	Manha2000
162997	61521	615	21	2000	211	211	20.7	26.9	16.8	4.721	3.73	0.971	4.701	3.73	0.971	0	0	711.59	473.62	69.95	403.66	0	0	0.301	0.133	0.015	0.084	0.061	0.093	0.083	0.079	0.022	0.1	0.373	2000166	2000223	Manha_21_p9	166	223	1	1	Manha	21	p9	Manha2000
162998	61521	615	21	2000	212	212	22.2	28.7	16.3	5.135	4.123	0.99	5.114	4.123	0.99	0	0	716.72	478.73	74.08	404.65	0	0	0.88	0.066	0.004	0.015	0.007	0.007	0.005	0.003	0.001	0.002	0.412	2000166	2000223	Manha_21_p9	166	223	1	1	Manha	21	p9	Manha2000
162999	61521	615	21	2000	213	213	24.5	31.7	16.6	5.857	4.779	1.054	5.834	4.779	1.054	0	0	722.58	484.56	78.86	405.71	0	0	0.933	0.072	0.005	0.018	0.008	0.008	0.005	0.003	0.001	0.002	0.478	2000166	2000223	Manha_21_p9	166	223	1	1	Manha	21	p9	Manha2000
163000	61521	615	21	2000	214	214	21.8	33.2	16.7	5.286	4.383	0.883	5.265	4.383	0.883	0	0	727.87	489.83	83.24	406.59	0	0	0.773	0.065	0.005	0.016	0.007	0.007	0.005	0.003	0.001	0.002	0.438	2000166	2000223	Manha_21_p9	166	223	1	1	Manha	21	p9	Manha2000
163001	61521	615	21	2000	215	215	14.7	32.3	21.4	3.642	3.058	0.57	3.628	3.058	0.57	0	0	731.51	493.46	86.3	407.16	0	0	0.493	0.045	0.003	0.011	0.005	0.005	0.003	0.002	0	0.001	0.306	2000166	2000223	Manha_21_p9	166	223	1	1	Manha	21	p9	Manha2000
163002	61521	615	21	2000	216	216	22	35.9	19.7	5.814	4.915	0.878	5.792	4.915	0.878	0	0	737.32	499.25	91.21	408.04	0	0	0.751	0.074	0.005	0.019	0.008	0.008	0.005	0.004	0.001	0.002	0.491	2000166	2000223	Manha_21_p9	166	223	1	1	Manha	21	p9	Manha2000
163003	61521	615	21	2000	217	217	16	36.6	23.2	4.49	3.796	0.678	4.474	3.796	0.678	0	0	741.81	503.73	95.01	408.72	0	0	0.565	0.066	0.005	0.017	0.007	0.007	0.005	0.003	0.001	0.002	0.38	2000166	2000223	Manha_21_p9	166	223	1	1	Manha	21	p9	Manha2000
163004	61521	615	21	2000	218	218	17.9	36.3	23.6	4.955	4.19	0.748	4.938	4.19	0.748	0	0	746.77	508.66	99.2	409.47	0	0	0.613	0.079	0.006	0.02	0.008	0.009	0.006	0.004	0.001	0.002	0.419	2000166	2000223	Manha_21_p9	166	223	1	1	Manha	21	p9	Manha2000
163005	61521	615	21	2000	219	219	17.3	34.7	21.9	4.397	3.717	0.664	4.381	3.717	0.664	0	0	751.17	513.04	102.91	410.13	0	0	0.537	0.074	0.006	0.019	0.008	0.008	0.005	0.004	0.001	0.002	0.372	2000166	2000223	Manha_21_p9	166	223	1	1	Manha	21	p9	Manha2000
163006	61521	615	21	2000	220	220	15.1	35.7	20.4	3.96	3.338	0.608	3.912	3.304	0.608	0	0	755.13	516.96	106.22	410.74	0	0	0.485	0.071	0.005	0.018	0.008	0.008	0.005	0.004	0.001	0.002	0.33	2000166	2000223	Manha_21_p9	166	223	1	1	Manha	21	p9	Manha2000
163007	61521	615	21	2000	221	221	24.3	38.9	23	7.64	6.421	1.194	3.942	3.1	0.842	0	0	762.77	520.9	109.32	411.58	0	0	0.666	0.102	0.008	0.027	0.011	0.011	0.007	0.006	0.001	0.003	0.31	2000166	2000223	Manha_21_p9	166	223	1	1	Manha	21	p9	Manha2000
163008	61521	615	21	2000	222	222	21.1	36.1	22.2	5.728	4.769	0.94	3.219	2.447	0.772	0	0	768.49	524.12	111.77	412.35	0	0	0.599	0.1	0.008	0.026	0.011	0.011	0.007	0.005	0.001	0.003	0.245	2000166	2000223	Manha_21_p9	166	223	1	1	Manha	21	p9	Manha2000
163009	61521	615	21	2000	223	223	22.8	35.6	21.1	5.984	4.938	1.026	2.747	2.038	0.71	0	0	774.48	526.86	113.8	413.06	0	0	0.54	0.098	0.008	0.026	0.011	0.011	0.007	0.005	0.001	0.003	0.204	2000166	2000223	Manha_21_p9	166	223	1	2	Manha	21	p9	Manha2000
163010	61521	615	21	2000	224	224	22.3	36.2	22.4	6.104	4.981	1.102	2.403	1.749	0.653	0	0	780.58	529.27	115.55	413.71	0	0	0.486	0.096	0.008	0.026	0.011	0.011	0.006	0.005	0.001	0.003	0.175	2000166	2000223	Manha_21_p9	166	223	1	2	Manha	21	p9	Manha2000
163011	61521	615	21	2000	225	225	23.2	37.7	21.1	6.81	5.488	1.3	2.135	1.532	0.603	0	0	787.39	531.4	117.08	414.32	0	0	0.438	0.095	0.008	0.025	0.01	0.011	0.006	0.005	0.001	0.003	0.153	2000166	2000223	Manha_21_p9	166	223	1	2	Manha	21	p9	Manha2000
163012	61521	615	21	2000	226	226	20	37.4	22.7	5.851	4.647	1.185	2.396	1.361	1.035	0	0	793.24	533.8	118.45	415.35	0	0	0.872	0.093	0.007	0.025	0.01	0.011	0.006	0.005	0.001	0.003	0.136	2000166	2000223	Manha_21_p9	166	223	1	2	Manha	21	p9	Manha2000
163013	61521	615	21	2000	227	227	16.2	35.7	23.1	4.377	3.425	0.938	4.363	3.425	0.938	0	0	797.62	538.16	121.87	416.29	0	0	0.832	0.061	0.005	0.016	0.007	0.007	0.004	0.003	0.001	0.002	0.342	2000166	2000223	Manha_21_p9	166	223	1	2	Manha	21	p9	Manha2000
163014	61521	615	21	2000	228	228	20.3	36.8	21.9	5.755	4.503	1.233	3.181	2.086	1.095	0	0	803.38	541.34	123.96	417.39	0	0	0.935	0.091	0.007	0.025	0.01	0.011	0.006	0.005	0.001	0.003	0.209	2000166	2000223	Manha_21_p9	166	223	1	2	Manha	21	p9	Manha2000
163015	61521	615	21	2000	229	229	22.2	38.3	23.1	6.845	5.295	1.529	1.924	1.019	0.905	0	0	810.22	543.27	124.98	418.29	0	0	0.746	0.09	0.007	0.024	0.01	0.01	0.006	0.005	0.001	0.003	0.102	2000166	2000223	Manha_21_p9	166	223	1	2	Manha	21	p9	Manha2000
163016	61521	615	21	2000	230	230	12.7	29.2	17	2.97	2.254	0.704	1.576	0.872	0.704	0	0	813.19	544.84	125.85	418.99	0	0	0.571	0.076	0.006	0.021	0.009	0.009	0.005	0.004	0.001	0.003	0.087	2000166	2000223	Manha_21_p9	166	223	1	2	Manha	21	p9	Manha2000
163017	61521	615	21	2000	231	231	16.5	26.3	14.3	3.658	2.737	0.905	1.708	0.804	0.905	0	0	816.85	546.55	126.65	419.9	0	0	0.749	0.089	0.007	0.024	0.01	0.01	0.006	0.005	0.001	0.003	0.08	2000166	2000223	Manha_21_p9	166	223	1	2	Manha	21	p9	Manha2000
163018	61521	615	21	2000	232	232	7.8	24.5	17.1	1.736	1.278	0.451	1.349	0.898	0.451	0	0	818.58	547.9	127.55	420.35	0	0	0.389	0.035	0.003	0.01	0.004	0.004	0.002	0.002	0	0.001	0.09	2000166	2000223	Manha_21_p9	166	223	1	2	Manha	21	p9	Manha2000
163019	61521	615	21	2000	233	233	20.7	33.8	19.2	5.207	3.809	1.38	4.957	3.709	1.248	0	0	823.79	552.86	131.26	421.6	0	0	1.094	0.088	0.007	0.024	0.01	0.01	0.006	0.005	0.001	0.003	0.371	2000166	2000223	Manha_21_p9	166	223	1	2	Manha	21	p9	Manha2000
163020	61521	615	21	2000	234	234	17.3	35.7	21.4	4.635	3.39	1.231	1.553	0.714	0.839	0	0	828.43	554.41	131.97	422.44	0	0	0.685	0.087	0.007	0.024	0.01	0.01	0.006	0.005	0.001	0.003	0.071	2000166	2000223	Manha_21_p9	166	223	1	2	Manha	21	p9	Manha2000
163021	61521	615	21	2000	235	235	16.8	36.6	22.1	4.751	3.408	1.328	1.436	0.666	0.77	0	0	833.18	555.84	132.64	423.21	0	0	0.617	0.087	0.007	0.024	0.01	0.01	0.006	0.005	0.001	0.003	0.067	2000166	2000223	Manha_21_p9	166	223	1	2	Manha	21	p9	Manha2000
163022	61521	615	21	2000	236	236	21	37.3	21.2	6.129	4.307	1.804	1.331	0.624	0.707	0	0	839.31	557.18	133.26	423.91	0	0	0.556	0.086	0.007	0.023	0.01	0.01	0.006	0.005	0.001	0.003	0.062	2000166	2000223	Manha_21_p9	166	223	1	2	Manha	21	p9	Manha2000
163023	61521	615	21	2000	237	237	20.7	33.3	19.9	5.211	3.578	1.616	1.238	0.586	0.651	0	0	844.52	558.41	133.85	424.57	0	0	0.5	0.086	0.007	0.023	0.01	0.01	0.006	0.005	0.001	0.003	0.059	2000166	2000223	Manha_21_p9	166	223	1	2	Manha	21	p9	Manha2000
163024	61521	615	21	2000	238	238	19.1	37.4	18.6	5.522	3.708	1.799	1.153	0.553	0.601	0	0	850.04	559.57	134.4	425.17	0	0	0.451	0.085	0.007	0.023	0.01	0.01	0.006	0.005	0.001	0.003	0.055	2000166	2000223	Manha_21_p9	166	223	1	2	Manha	21	p9	Manha2000
163025	61521	615	21	2000	239	239	17.1	36	22.2	4.715	3.092	1.611	1.078	0.523	0.555	0	0	854.75	560.64	134.92	425.72	0	0	0.406	0.084	0.007	0.023	0.01	0.01	0.006	0.005	0.001	0.003	0.052	2000166	2000223	Manha_21_p9	166	223	1	2	Manha	21	p9	Manha2000
163026	61521	615	21	2000	240	240	18.7	37.2	21.8	5.485	3.511	1.959	1.009	0.495	0.514	0	0	860.24	561.65	135.42	426.23	0	0	0.365	0.084	0.007	0.023	0.01	0.01	0.006	0.005	0.001	0.003	0.05	2000166	2000223	Manha_21_p9	166	223	1	2	Manha	21	p9	Manha2000
163027	61521	615	21	2000	241	241	21.1	40.6	22.5	7.343	4.584	2.742	0.947	0.471	0.477	0	0	867.58	562.6	135.89	426.71	0	0	0.329	0.083	0.007	0.023	0.009	0.01	0.006	0.005	0.001	0.003	0.047	2000166	2000223	Manha_21_p9	166	223	1	2	Manha	21	p9	Manha2000
163028	61521	615	21	2000	242	242	20.5	34.5	19.9	5.267	3.197	2.055	0.891	0.448	0.443	0	0	872.85	563.49	136.34	427.15	0	0	0.296	0.083	0.007	0.023	0.009	0.01	0.006	0.005	0.001	0.003	0.045	2000166	2000223	Manha_21_p9	166	223	1	2	Manha	21	p9	Manha2000
163029	61521	615	21	2000	243	243	21.1	38.9	21.6	6.761	3.997	2.747	0.84	0.427	0.413	0	0	879.61	564.33	136.77	427.57	0	0	0.267	0.082	0.007	0.023	0.009	0.01	0.006	0.005	0.001	0.003	0.043	2000166	2000223	Manha_21_p9	166	223	1	2	Manha	21	p9	Manha2000
163030	61521	615	21	2000	244	244	18.1	39	20.7	5.803	3.335	2.455	0.794	0.408	0.386	0	0	885.41	565.13	137.17	427.95	0	0	0.24	0.082	0.007	0.023	0.009	0.01	0.006	0.005	0.001	0.003	0.041	2000166	2000223	Manha_21_p9	166	223	1	2	Manha	21	p9	Manha2000
163031	61521	615	21	2000	245	245	19	37	18	5.421	3.026	2.381	0.752	0.391	0.361	0	0	890.83	565.88	137.56	428.31	0	0	0.216	0.081	0.007	0.022	0.009	0.01	0.006	0.005	0.001	0.003	0.039	2000166	2000223	Manha_21_p9	166	223	1	2	Manha	21	p9	Manha2000
163032	61521	615	21	2000	246	246	19.9	42.1	20.1	7.355	3.991	3.349	0.684	0.345	0.339	0	0	898.19	566.56	137.91	428.65	0	0	0.195	0.081	0.007	0.022	0.009	0.01	0.006	0.005	0.001	0.003	0.035	2000166	2000223	Manha_21_p9	166	223	1	2	Manha	21	p9	Manha2000
163033	61521	615	21	2000	247	247	17	39.2	23.1	5.618	2.956	2.651	0.637	0.318	0.319	0	0	903.81	567.2	138.23	428.97	0	0	0.175	0.08	0.007	0.022	0.009	0.01	0.006	0.005	0.001	0.003	0.032	2000166	2000223	Manha_21_p9	166	223	1	2	Manha	21	p9	Manha2000
163034	61521	615	21	2000	248	248	19.1	33.8	20.6	4.944	2.521	2.412	0.845	0.306	0.539	0	0	908.75	568.04	138.53	429.51	0	0	0.397	0.08	0.007	0.022	0.009	0.01	0.006	0.005	0.001	0.003	0.031	2000166	2000223	Manha_21_p9	166	223	1	2	Manha	21	p9	Manha2000
163035	61521	615	21	2000	249	249	19.2	28.9	16.5	4.614	2.279	2.324	1.032	0.294	0.738	0	0	913.37	569.08	138.83	430.25	0	0	0.596	0.079	0.007	0.022	0.009	0.01	0.006	0.005	0.001	0.003	0.029	2000166	2000223	Manha_21_p9	166	223	1	2	Manha	21	p9	Manha2000
163036	61521	615	21	2000	250	250	20.3	32.4	15.3	5.034	2.41	2.611	0.961	0.283	0.678	0	0	918.4	570.04	139.11	430.93	0	0	0.537	0.078	0.007	0.022	0.009	0.01	0.006	0.005	0.001	0.003	0.028	2000166	2000223	Manha_21_p9	166	223	1	2	Manha	21	p9	Manha2000
163037	61521	615	21	2000	251	251	18	30.7	15.9	4.404	2.042	2.352	0.897	0.273	0.624	0	0	922.8	570.94	139.38	431.55	0	0	0.483	0.078	0.007	0.022	0.009	0.01	0.006	0.005	0.001	0.003	0.027	2000166	2000223	Manha_21_p9	166	223	1	2	Manha	21	p9	Manha2000
163038	61521	615	21	2000	252	252	18.9	35	14.7	4.81	2.16	2.64	0.839	0.264	0.575	0	0	927.61	571.77	139.65	432.13	0	0	0.435	0.077	0.007	0.022	0.009	0.01	0.006	0.005	0.001	0.003	0.026	2000166	2000223	Manha_21_p9	166	223	1	2	Manha	21	p9	Manha2000
163039	61521	615	21	2000	253	253	18.3	33.7	20.8	4.802	2.087	2.705	0.786	0.255	0.531	0	0	932.42	572.56	139.9	432.66	0	0	0.392	0.077	0.007	0.022	0.009	0.009	0.006	0.005	0.001	0.003	0.026	2000166	2000223	Manha_21_p9	166	223	1	2	Manha	21	p9	Manha2000
163040	61521	615	21	2000	254	254	18.5	37.4	21.1	5.609	2.358	3.241	0.738	0.247	0.492	0	0	938.02	573.3	140.15	433.15	0	0	0.353	0.076	0.007	0.022	0.009	0.009	0.006	0.005	0.001	0.003	0.025	2000166	2000223	Manha_21_p9	166	223	1	2	Manha	21	p9	Manha2000
163041	61521	615	21	2000	255	255	19.2	37.7	19	5.835	2.369	3.455	0.695	0.239	0.456	0	0	943.86	573.99	140.39	433.6	0	0	0.318	0.076	0.007	0.022	0.009	0.009	0.006	0.005	0.001	0.003	0.024	2000166	2000223	Manha_21_p9	166	223	1	2	Manha	21	p9	Manha2000
163042	61521	615	21	2000	256	256	20.2	29.7	11.6	4.757	1.862	2.884	0.655	0.232	0.424	0	0	948.62	574.65	140.62	434.03	0	0	0.286	0.075	0.007	0.022	0.009	0.009	0.006	0.005	0.001	0.003	0.023	2000166	2000223	Manha_21_p9	166	223	1	2	Manha	21	p9	Manha2000
163043	61521	615	21	2000	257	257	18.3	35.6	12.1	4.754	1.799	2.946	0.619	0.224	0.395	0	0	953.37	575.27	140.85	434.42	0	0	0.258	0.075	0.007	0.022	0.009	0.009	0.006	0.005	0.001	0.003	0.022	2000166	2000223	Manha_21_p9	166	223	1	2	Manha	21	p9	Manha2000
163044	61521	615	21	2000	258	258	19.8	28.7	13.1	4.673	1.706	2.957	0.586	0.218	0.368	0	0	958.04	575.85	141.06	434.79	0	0	0.232	0.074	0.007	0.022	0.009	0.009	0.006	0.005	0.001	0.003	0.022	2000166	2000223	Manha_21_p9	166	223	1	2	Manha	21	p9	Manha2000
163045	61521	615	21	2000	259	259	19.6	26.6	7.6	4.319	1.521	2.788	0.548	0.203	0.345	0	0	962.36	576.4	141.27	435.14	0	0	0.209	0.074	0.007	0.022	0.009	0.009	0.005	0.005	0.001	0.003	0.02	2000166	2000223	Manha_21_p9	166	223	1	2	Manha	21	p9	Manha2000
163046	61521	615	21	2000	260	260	19.3	30.1	8.9	4.484	1.58	2.894	0.503	0.18	0.323	0	0	966.84	576.91	141.45	435.46	0	0	0.188	0.073	0.007	0.022	0.009	0.009	0.005	0.005	0.001	0.003	0.018	2000166	2000223	Manha_21_p9	166	223	1	2	Manha	21	p9	Manha2000
163224	61621	616	21	2001	166	166	29	28.6	11.1	6.917	2.438	6.917	1.897	0	1.897	0	0	425.69	283.05	0	283.05	0	0	1.536	0.226	0.018	0.051	0.02	0.017	0.01	0.008	0.004	0.006	0	2001166	2001219	Manha_21_p9	166	219	1	1	Manha	21	p9	Manha2001
163225	61621	616	21	2001	167	167	23.1	30.4	15.8	6.148	0	6.148	6.011	0	6.011	0	0	431.84	289.07	0	289.07	0	0	0.179	0.392	0.079	0.462	0.384	0.582	0.582	0.808	0.659	1.885	0	2001166	2001219	Manha_21_p9	166	219	1	1	Manha	21	p9	Manha2001
163226	61621	616	21	2001	168	168	19.7	32.4	16.4	5.457	0	5.457	5.457	0	5.457	0	0	437.3	294.52	0	294.52	0	0	1.206	0.912	0.131	0.596	0.375	0.457	0.376	0.431	0.298	0.676	0	2001166	2001219	Manha_21_p9	166	219	1	1	Manha	21	p9	Manha2001
163227	61621	616	21	2001	169	169	24.3	32.3	20	6.869	0	6.869	5.996	0	5.996	0	0	444.17	300.52	0	300.52	0	0	0.186	0.387	0.078	0.454	0.377	0.579	0.58	0.803	0.652	1.9	0	2001166	2001219	Manha_21_p9	166	219	1	1	Manha	21	p9	Manha2001
163228	61621	616	21	2001	170	170	3.1	22.6	13.7	0.746	0	0.746	0.746	0	0.746	0	0	444.91	301.26	0	301.26	0	0	0.024	0.048	0.01	0.057	0.047	0.071	0.071	0.101	0.084	0.234	0	2001166	2001219	Manha_21_p9	166	219	1	1	Manha	21	p9	Manha2001
163229	61621	616	21	2001	171	171	4	20.8	14.6	0.954	0	0.954	0.954	0	0.954	0	0	445.87	302.22	0	302.22	0	0	0.208	0.157	0.023	0.104	0.065	0.078	0.064	0.078	0.056	0.121	0	2001166	2001219	Manha_21_p9	166	219	1	1	Manha	21	p9	Manha2001
163230	61621	616	21	2001	172	172	28.3	25.4	13	7.046	0	7.046	7.046	0	7.046	0	0	452.91	309.26	0	309.26	0	0	1.524	1.158	0.167	0.757	0.477	0.581	0.478	0.568	0.401	0.935	0	2001166	2001219	Manha_21_p9	166	219	1	1	Manha	21	p9	Manha2001
163231	61621	616	21	2001	173	173	29.1	26.1	13.6	7.302	0.003	7.298	6.263	0.003	6.26	0	0	460.21	315.53	0	315.52	0	0	0.182	0.386	0.078	0.454	0.378	0.581	0.58	0.822	0.676	2.122	0	2001166	2001219	Manha_21_p9	166	219	1	1	Manha	21	p9	Manha2001
163232	61621	616	21	2001	174	174	27.8	30.5	15.3	7.433	0.007	7.426	6.216	0.007	6.209	0	0	467.65	321.74	0.01	321.73	0	0	0.18	0.382	0.077	0.449	0.374	0.574	0.573	0.81	0.663	2.126	0.001	2001166	2001219	Manha_21_p9	166	219	1	1	Manha	21	p9	Manha2001
163233	61621	616	21	2001	175	175	28.3	31.9	19.7	7.929	0.017	7.913	1.991	0.017	1.975	0	0	475.58	323.73	0.03	323.71	0	0	1.612	0.226	0.018	0.052	0.02	0.017	0.01	0.008	0.004	0.007	0.002	2001166	2001219	Manha_21_p9	166	219	1	1	Manha	21	p9	Manha2001
163234	61621	616	21	2001	176	176	28.2	31	20.2	7.813	0.035	7.777	1.847	0.035	1.812	0	0	483.39	325.58	0.06	325.52	0	0	1.451	0.225	0.018	0.052	0.02	0.017	0.01	0.008	0.004	0.007	0.004	2001166	2001219	Manha_21_p9	166	219	1	1	Manha	21	p9	Manha2001
163235	61621	616	21	2001	177	177	20.9	30.2	20.2	5.712	0.049	5.662	1.714	0.049	1.665	0	0	489.1	327.3	0.11	327.18	0	0	1.306	0.223	0.018	0.052	0.02	0.017	0.01	0.008	0.004	0.007	0.005	2001166	2001219	Manha_21_p9	166	219	1	1	Manha	21	p9	Manha2001
163236	61621	616	21	2001	178	178	26.8	31.1	19.5	7.326	0.087	7.239	1.618	0.087	1.531	0	0	496.43	328.91	0.2	328.72	0	0	1.174	0.222	0.018	0.051	0.02	0.017	0.01	0.008	0.004	0.007	0.009	2001166	2001219	Manha_21_p9	166	219	1	1	Manha	21	p9	Manha2001
163237	61621	616	21	2001	179	179	26.9	30.7	19.9	7.311	0.127	7.183	1.537	0.127	1.41	0	0	503.74	330.45	0.33	330.13	0	0	1.055	0.22	0.018	0.051	0.02	0.017	0.01	0.008	0.004	0.007	0.013	2001166	2001219	Manha_21_p9	166	219	1	1	Manha	21	p9	Manha2001
163238	61621	616	21	2001	180	180	26.6	29.6	19.8	7.106	0.181	6.924	1.48	0.181	1.299	0	0	510.84	331.93	0.51	331.42	0	0	0.946	0.218	0.018	0.051	0.02	0.017	0.01	0.008	0.004	0.007	0.018	2001166	2001219	Manha_21_p9	166	219	1	1	Manha	21	p9	Manha2001
163239	61621	616	21	2001	181	181	25.1	32.6	20	6.905	0.257	6.647	1.458	0.257	1.201	0	0	517.75	333.39	0.76	332.63	0	0	0.85	0.216	0.018	0.051	0.02	0.017	0.01	0.008	0.004	0.007	0.026	2001166	2001219	Manha_21_p9	166	219	1	1	Manha	21	p9	Manha2001
163240	61621	616	21	2001	182	182	15.2	30.3	19.2	4.037	0.214	3.822	1.327	0.214	1.113	0	0	521.79	334.72	0.98	333.74	0	0	0.764	0.214	0.017	0.051	0.02	0.017	0.01	0.008	0.004	0.007	0.021	2001166	2001219	Manha_21_p9	166	219	1	1	Manha	21	p9	Manha2001
163241	61621	616	21	2001	183	183	26.2	32.1	19.5	7.086	0.439	6.645	1.472	0.437	1.034	0	0	528.87	336.19	1.42	334.77	0	0	0.688	0.212	0.017	0.051	0.02	0.017	0.01	0.008	0.004	0.007	0.044	2001166	2001219	Manha_21_p9	166	219	1	1	Manha	21	p9	Manha2001
163242	61621	616	21	2001	184	184	25.5	35.1	22.6	7.272	0.578	6.692	1.54	0.578	0.962	0	0	536.14	337.73	1.99	335.73	0	0	0.62	0.21	0.017	0.051	0.02	0.017	0.01	0.008	0.004	0.007	0.058	2001166	2001219	Manha_21_p9	166	219	1	1	Manha	21	p9	Manha2001
163243	61621	616	21	2001	185	185	26.7	34.3	21.1	7.407	0.747	6.657	1.644	0.747	0.897	0	0	543.55	339.37	2.74	336.63	0	0	0.558	0.207	0.016	0.051	0.02	0.017	0.01	0.008	0.004	0.007	0.075	2001166	2001219	Manha_21_p9	166	219	1	1	Manha	21	p9	Manha2001
163244	61621	616	21	2001	186	186	25.5	32	21.8	6.904	0.888	6.012	1.725	0.888	0.837	0	0	550.46	341.1	3.63	337.47	0	0	0.503	0.203	0.015	0.05	0.02	0.017	0.01	0.008	0.004	0.007	0.089	2001166	2001219	Manha_21_p9	166	219	1	1	Manha	21	p9	Manha2001
163245	61621	616	21	2001	187	187	25.9	36.5	21.4	7.781	1.257	6.519	2.039	1.257	0.782	0	0	558.24	343.14	4.89	338.25	0	0	0.453	0.199	0.015	0.05	0.02	0.017	0.01	0.008	0.004	0.007	0.126	2001166	2001219	Manha_21_p9	166	219	1	1	Manha	21	p9	Manha2001
163246	61621	616	21	2001	188	188	26.1	37.4	25.7	8.412	1.584	6.822	2.315	1.584	0.731	0	0	566.65	345.45	6.47	338.98	0	0	0.407	0.195	0.014	0.05	0.02	0.017	0.01	0.008	0.004	0.007	0.158	2001166	2001219	Manha_21_p9	166	219	1	1	Manha	21	p9	Manha2001
163247	61621	616	21	2001	189	189	22.7	35.6	24.6	6.577	1.441	5.13	2.124	1.441	0.683	0	0	573.23	347.58	7.91	339.66	0	0	0.367	0.189	0.013	0.049	0.02	0.017	0.01	0.008	0.004	0.007	0.144	2001166	2001219	Manha_21_p9	166	219	1	1	Manha	21	p9	Manha2001
163248	61621	616	21	2001	190	190	25	36.2	24.1	7.421	1.843	5.571	2.483	1.843	0.64	0	0	580.65	350.06	9.76	340.3	0	0	0.33	0.184	0.012	0.048	0.02	0.017	0.01	0.008	0.004	0.007	0.184	2001166	2001219	Manha_21_p9	166	219	1	1	Manha	21	p9	Manha2001
163249	61621	616	21	2001	191	191	20.1	33	21.6	5.357	1.514	3.836	2.113	1.514	0.599	0	0	586	352.17	11.27	340.9	0	0	0.298	0.178	0.011	0.048	0.019	0.017	0.01	0.008	0.004	0.007	0.151	2001166	2001219	Manha_21_p9	166	219	1	1	Manha	21	p9	Manha2001
163250	61621	616	21	2001	192	192	18.7	31.2	19.5	4.797	1.496	3.294	2.058	1.496	0.562	0	0	590.8	354.23	12.77	341.47	0	0	0.268	0.172	0.01	0.047	0.019	0.017	0.01	0.008	0.004	0.007	0.15	2001166	2001219	Manha_21_p9	166	219	1	1	Manha	21	p9	Manha2001
163251	61621	616	21	2001	193	193	7	26.4	18.8	1.686	0.574	1.11	1.103	0.574	0.529	0	0	592.49	355.33	13.34	341.99	0	0	0.241	0.167	0.01	0.047	0.019	0.017	0.01	0.008	0.004	0.007	0.057	2001166	2001219	Manha_21_p9	166	219	1	1	Manha	21	p9	Manha2001
163252	61621	616	21	2001	194	194	27.2	27.6	15.8	6.482	2.27	4.2	2.772	2.27	0.502	0	0	598.97	358.11	15.61	342.5	0	0	0.217	0.164	0.01	0.046	0.019	0.017	0.01	0.008	0.004	0.007	0.227	2001166	2001219	Manha_21_p9	166	219	1	1	Manha	21	p9	Manha2001
163253	61621	616	21	2001	195	195	22.8	28.9	15.8	5.483	2.159	3.313	2.63	2.159	0.471	0	0	604.45	360.74	17.77	342.97	0	0	0.196	0.156	0.009	0.045	0.019	0.017	0.01	0.008	0.004	0.007	0.216	2001166	2001219	Manha_21_p9	166	219	1	1	Manha	21	p9	Manha2001
163254	61621	616	21	2001	196	196	17.3	28.7	18.1	4.203	1.813	2.381	2.634	1.813	0.821	0	0	608.65	363.37	19.58	343.79	0	0	0.554	0.149	0.009	0.045	0.019	0.017	0.01	0.008	0.004	0.007	0.181	2001166	2001219	Manha_21_p9	166	219	1	1	Manha	21	p9	Manha2001
163255	61621	616	21	2001	197	197	23.8	32.1	20.2	6.144	2.826	3.304	3.964	2.826	1.137	0	0	614.8	367.33	22.41	344.93	0	0	0.877	0.143	0.009	0.044	0.018	0.017	0.01	0.008	0.004	0.007	0.283	2001166	2001219	Manha_21_p9	166	219	1	1	Manha	21	p9	Manha2001
163256	61621	616	21	2001	198	198	26.4	36.7	22.7	7.777	3.882	3.88	4.919	3.882	1.037	0	0	622.58	372.25	26.29	345.96	0	0	0.787	0.134	0.009	0.043	0.018	0.017	0.01	0.008	0.004	0.007	0.388	2001166	2001219	Manha_21_p9	166	219	1	1	Manha	21	p9	Manha2001
163257	61621	616	21	2001	199	199	14.7	35.9	22.3	4.111	2.223	1.879	3.166	2.221	0.945	0	0	626.69	375.42	28.51	346.91	0	0	0.708	0.124	0.009	0.041	0.018	0.017	0.01	0.008	0.004	0.007	0.222	2001166	2001219	Manha_21_p9	166	219	1	1	Manha	21	p9	Manha2001
163258	61621	616	21	2001	200	200	11.3	33.5	20.5	2.917	1.62	1.29	2.489	1.62	0.87	0	0	629.6	377.91	30.13	347.78	0	0	0.638	0.121	0.009	0.04	0.017	0.016	0.01	0.008	0.004	0.007	0.162	2001166	2001219	Manha_21_p9	166	219	1	1	Manha	21	p9	Manha2001
163259	61621	616	21	2001	201	201	24.4	34.9	22.1	6.447	3.647	2.785	4.45	3.647	0.803	0	0	636.05	382.36	33.78	348.58	0	0	0.574	0.119	0.009	0.039	0.017	0.016	0.01	0.008	0.004	0.007	0.365	2001166	2001219	Manha_21_p9	166	219	1	1	Manha	21	p9	Manha2001
163260	61621	616	21	2001	202	202	26.3	36.6	22.1	7.554	4.462	3.073	5.203	4.462	0.74	0	0	643.61	387.56	38.24	349.32	0	0	0.517	0.116	0.009	0.037	0.017	0.016	0.01	0.008	0.004	0.007	0.446	2001166	2001219	Manha_21_p9	166	219	1	1	Manha	21	p9	Manha2001
163261	61621	616	21	2001	203	203	25.4	37.4	23.3	7.633	4.709	2.906	5.392	4.709	0.683	0	0	651.24	392.95	42.95	350	0	0	0.466	0.114	0.009	0.035	0.016	0.016	0.01	0.008	0.004	0.007	0.471	2001166	2001219	Manha_21_p9	166	219	1	1	Manha	21	p9	Manha2001
163262	61621	616	21	2001	204	204	16.1	33.7	23.3	4.188	2.682	1.495	3.313	2.682	0.631	0	0	655.43	396.27	45.63	350.64	0	0	0.419	0.111	0.008	0.033	0.015	0.015	0.009	0.008	0.004	0.007	0.268	2001166	2001219	Manha_21_p9	166	219	1	1	Manha	21	p9	Manha2001
163263	61621	616	21	2001	205	205	18.6	35	22.8	4.876	3.187	1.676	3.773	3.187	0.586	0	0	660.3	400.04	48.82	351.22	0	0	0.378	0.11	0.008	0.032	0.015	0.015	0.009	0.008	0.004	0.007	0.319	2001166	2001219	Manha_21_p9	166	219	1	1	Manha	21	p9	Manha2001
163264	61621	616	21	2001	206	206	12.6	30.1	20.3	3.076	2.055	1.012	3.066	2.055	1.012	0	0	663.38	403.1	50.87	352.23	0	0	0.844	0.093	0.006	0.024	0.011	0.012	0.007	0.006	0.003	0.005	0.205	2001166	2001219	Manha_21_p9	166	219	1	1	Manha	21	p9	Manha2001
163265	61621	616	21	2001	207	207	8.6	28.4	21.5	2.106	1.425	0.674	2.099	1.425	0.674	0	0	665.48	405.2	52.3	352.91	0	0	0.178	0.079	0.008	0.049	0.036	0.056	0.05	0.062	0.044	0.111	0.142	2001166	2001219	Manha_21_p9	166	219	1	1	Manha	21	p9	Manha2001
163266	61621	616	21	2001	208	208	17.1	32.1	20.3	4.319	2.943	1.362	4.306	2.943	1.362	0	0	669.8	409.51	55.24	354.27	0	0	0.339	0.206	0.026	0.118	0.068	0.105	0.093	0.117	0.082	0.208	0.294	2001166	2001219	Manha_21_p9	166	219	1	1	Manha	21	p9	Manha2001
163267	61621	616	21	2001	209	209	20.2	32.1	20.7	5.105	3.54	1.549	5.089	3.54	1.549	0	0	674.91	414.6	58.78	355.82	0	0	0.358	0.27	0.039	0.156	0.072	0.113	0.1	0.127	0.089	0.226	0.354	2001166	2001219	Manha_21_p9	166	219	1	1	Manha	21	p9	Manha2001
163268	61621	616	21	2001	210	210	25.6	33.9	20.3	6.556	4.636	1.899	6.536	4.636	1.899	0	0	681.46	421.13	63.42	357.72	0	0	1.584	0.206	0.017	0.042	0.012	0.013	0.008	0.007	0.004	0.006	0.464	2001166	2001219	Manha_21_p9	166	219	1	1	Manha	21	p9	Manha2001
163269	61621	616	21	2001	211	211	25.7	35	23.2	6.761	4.899	1.842	6.741	4.899	1.842	0	0	688.23	427.87	68.31	359.56	0	0	1.519	0.21	0.017	0.043	0.012	0.014	0.009	0.008	0.004	0.007	0.49	2001166	2001219	Manha_21_p9	166	219	1	1	Manha	21	p9	Manha2001
163270	61621	616	21	2001	212	212	25.3	34.1	24.2	6.631	4.804	1.806	6.514	4.804	1.709	0	0	694.86	434.39	73.12	361.27	0	0	1.389	0.207	0.017	0.043	0.013	0.014	0.009	0.008	0.004	0.007	0.48	2001166	2001219	Manha_21_p9	166	219	1	1	Manha	21	p9	Manha2001
163271	61621	616	21	2001	213	213	25.2	35.3	24.5	6.781	4.914	1.847	6.443	4.914	1.529	0	0	701.64	440.83	78.03	362.8	0	0	1.221	0.197	0.016	0.042	0.012	0.014	0.009	0.008	0.004	0.007	0.491	2001166	2001219	Manha_21_p9	166	219	1	1	Manha	21	p9	Manha2001
163272	61621	616	21	2001	214	214	25	35.7	23.1	6.802	4.929	1.853	6.293	4.929	1.364	0	0	708.44	447.12	82.96	364.16	0	0	1.069	0.186	0.015	0.04	0.012	0.013	0.009	0.008	0.004	0.007	0.493	2001166	2001219	Manha_21_p9	166	219	1	1	Manha	21	p9	Manha2001
163273	61621	616	21	2001	215	215	23.4	34.9	23	6.11	4.427	1.665	5.64	4.427	1.212	0	0	714.55	452.76	87.39	365.38	0	0	0.931	0.176	0.015	0.039	0.012	0.013	0.008	0.008	0.004	0.007	0.443	2001166	2001219	Manha_21_p9	166	219	1	1	Manha	21	p9	Manha2001
163274	61621	616	21	2001	216	216	24.8	35.5	21.5	6.591	4.775	1.795	5.874	4.775	1.099	0	0	721.14	458.64	92.16	366.47	0	0	0.83	0.166	0.014	0.037	0.012	0.013	0.008	0.008	0.004	0.007	0.477	2001166	2001219	Manha_21_p9	166	219	1	1	Manha	21	p9	Manha2001
163275	61621	616	21	2001	217	217	24.7	36.3	22.2	6.88	4.985	1.874	5.979	4.978	1	0	0	728.02	464.62	97.14	367.47	0	0	0.745	0.155	0.013	0.036	0.012	0.013	0.008	0.008	0.004	0.007	0.498	2001166	2001219	Manha_21_p9	166	219	1	1	Manha	21	p9	Manha2001
163276	61621	616	21	2001	218	218	23.9	35.4	22	6.332	4.572	1.741	5.483	4.572	0.911	0	0	734.35	470.1	101.71	368.39	0	0	0.671	0.143	0.012	0.034	0.012	0.013	0.008	0.008	0.004	0.007	0.457	2001166	2001219	Manha_21_p9	166	219	1	1	Manha	21	p9	Manha2001
163277	61621	616	21	2001	219	219	25.3	33.9	19	6.349	4.558	1.77	5.389	4.558	0.831	0	0	740.7	475.49	106.27	369.22	0	0	0.604	0.133	0.011	0.032	0.012	0.012	0.008	0.008	0.004	0.007	0.456	2001166	2001219	Manha_21_p9	166	219	1	2	Manha	21	p9	Manha2001
163278	61621	616	21	2001	220	220	23.8	35.4	19.2	6.185	4.42	1.746	5.178	4.42	0.757	0	0	746.89	480.67	110.69	369.97	0	0	0.544	0.122	0.01	0.031	0.012	0.012	0.008	0.008	0.004	0.007	0.442	2001166	2001219	Manha_21_p9	166	219	1	2	Manha	21	p9	Manha2001
163279	61621	616	21	2001	221	221	20.7	34.3	20.9	5.285	3.758	1.511	4.792	3.758	1.034	0	0	752.17	485.46	114.45	371.01	0	0	0.828	0.116	0.009	0.03	0.012	0.012	0.007	0.008	0.004	0.007	0.376	2001166	2001219	Manha_21_p9	166	219	1	2	Manha	21	p9	Manha2001
163280	61621	616	21	2001	222	222	14.3	24.3	16.7	3.185	2.25	0.922	3.172	2.25	0.922	0	0	755.36	488.63	116.7	371.93	0	0	0.799	0.069	0.006	0.018	0.007	0.007	0.004	0.005	0.002	0.004	0.225	2001166	2001219	Manha_21_p9	166	219	1	2	Manha	21	p9	Manha2001
163281	61621	616	21	2001	223	223	22	29.2	15	5.136	3.617	1.5	5.117	3.617	1.5	0	0	760.49	493.75	120.32	373.43	0	0	1.313	0.105	0.008	0.027	0.011	0.011	0.007	0.007	0.004	0.006	0.362	2001166	2001219	Manha_21_p9	166	219	1	2	Manha	21	p9	Manha2001
163282	61621	616	21	2001	224	224	19.1	32.4	14.5	4.598	3.227	1.356	4.582	3.227	1.356	0	0	765.09	498.33	123.54	374.79	0	0	1.164	0.107	0.009	0.028	0.011	0.012	0.007	0.007	0.004	0.007	0.323	2001166	2001219	Manha_21_p9	166	219	1	2	Manha	21	p9	Manha2001
163283	61621	616	21	2001	225	225	24.2	31.2	18.1	5.896	4.12	1.756	5.293	4.12	1.173	0	0	770.99	503.62	127.66	375.96	0	0	0.982	0.106	0.009	0.028	0.011	0.012	0.007	0.007	0.004	0.007	0.412	2001166	2001219	Manha_21_p9	166	219	1	2	Manha	21	p9	Manha2001
163284	61621	616	21	2001	226	226	13.2	31.6	15.5	3.166	2.201	0.953	3.155	2.201	0.953	0	0	774.15	506.78	129.86	376.91	0	0	0.775	0.099	0.008	0.026	0.01	0.011	0.006	0.007	0.004	0.006	0.22	2001166	2001219	Manha_21_p9	166	219	1	2	Manha	21	p9	Manha2001
163285	61621	616	21	2001	227	227	11.5	28.4	16.6	2.682	1.856	0.816	2.66	1.844	0.816	0	0	776.84	509.44	131.71	377.73	0	0	0.652	0.091	0.007	0.024	0.01	0.01	0.006	0.006	0.004	0.006	0.184	2001166	2001219	Manha_21_p9	166	219	1	2	Manha	21	p9	Manha2001
163286	61621	616	21	2001	228	228	23.9	29.1	15	5.55	3.824	1.705	4.184	3.332	0.852	0	0	782.39	513.62	135.04	378.58	0	0	0.669	0.101	0.008	0.027	0.011	0.011	0.007	0.007	0.004	0.007	0.333	2001166	2001219	Manha_21_p9	166	219	1	2	Manha	21	p9	Manha2001
163287	61621	616	21	2001	229	229	18	28.3	15.1	4.144	2.843	1.285	3.626	2.843	0.783	0	0	786.53	517.25	137.88	379.36	0	0	0.603	0.099	0.008	0.027	0.011	0.011	0.007	0.007	0.004	0.007	0.284	2001166	2001219	Manha_21_p9	166	219	1	2	Manha	21	p9	Manha2001
163288	61621	616	21	2001	230	230	24.8	28	14.9	5.679	3.881	1.777	3.617	2.897	0.72	0	0	792.21	520.86	140.78	380.08	0	0	0.543	0.098	0.008	0.026	0.011	0.011	0.007	0.007	0.004	0.007	0.29	2001166	2001219	Manha_21_p9	166	219	1	2	Manha	21	p9	Manha2001
163289	61621	616	21	2001	231	231	24.1	28.7	11.2	5.406	3.668	1.717	3.413	2.748	0.664	0	0	797.62	524.28	143.53	380.75	0	0	0.489	0.097	0.008	0.026	0.011	0.011	0.006	0.006	0.004	0.007	0.275	2001166	2001219	Manha_21_p9	166	219	1	2	Manha	21	p9	Manha2001
163290	61621	616	21	2001	232	232	20.1	32	16	4.856	3.275	1.565	3.243	2.63	0.613	0	0	802.47	527.52	146.16	381.36	0	0	0.44	0.095	0.008	0.026	0.01	0.011	0.006	0.006	0.004	0.007	0.263	2001166	2001219	Manha_21_p9	166	219	1	2	Manha	21	p9	Manha2001
163291	61621	616	21	2001	233	233	22	37.6	20.1	6.488	4.356	2.114	3.005	2.438	0.568	0	0	808.96	530.52	148.6	381.93	0	0	0.396	0.094	0.008	0.025	0.01	0.011	0.006	0.006	0.004	0.007	0.244	2001166	2001219	Manha_21_p9	166	219	1	2	Manha	21	p9	Manha2001
163292	61621	616	21	2001	234	234	11.5	34.8	21.2	2.972	1.971	0.992	2.841	1.849	0.992	0	0	811.93	533.37	150.44	382.92	0	0	0.825	0.11	0.006	0.019	0.008	0.008	0.005	0.004	0.003	0.005	0.185	2001166	2001219	Manha_21_p9	166	219	1	2	Manha	21	p9	Manha2001
163293	61621	616	21	2001	235	235	20.3	30.5	19.5	5.025	3.325	1.684	5.009	3.325	1.684	0	0	816.96	538.37	153.77	384.6	0	0	0.437	0.307	0.034	0.161	0.078	0.1	0.084	0.109	0.104	0.271	0.332	2001166	2001219	Manha_21_p9	166	219	1	2	Manha	21	p9	Manha2001
163294	61621	616	21	2001	236	236	10.6	27.7	19.5	2.543	1.683	0.852	2.535	1.683	0.852	0	0	819.5	540.91	155.45	385.46	0	0	0.203	0.152	0.023	0.104	0.053	0.054	0.039	0.051	0.048	0.126	0.168	2001166	2001219	Manha_21_p9	166	219	1	2	Manha	21	p9	Manha2001
163295	61621	616	21	2001	237	237	18.9	29.8	20	4.664	3.074	1.575	4.649	3.074	1.575	0	0	824.16	545.56	158.53	387.03	0	0	0.367	0.277	0.04	0.182	0.115	0.116	0.07	0.092	0.088	0.229	0.307	2001166	2001219	Manha_21_p9	166	219	1	2	Manha	21	p9	Manha2001
163296	61621	616	21	2001	238	238	22.2	30.3	18.4	5.444	3.567	1.859	5.426	3.567	1.859	0	0	829.61	550.98	162.09	388.89	0	0	0.064	0.127	0.025	0.15	0.125	0.164	0.118	0.185	0.208	0.693	0.357	2001166	2001219	Manha_21_p9	166	219	1	2	Manha	21	p9	Manha2001
163297	61621	616	21	2001	239	239	21.8	32.9	17.5	5.465	3.561	1.887	5.448	3.561	1.887	0	0	835.07	556.43	165.65	390.78	0	0	1.57	0.203	0.016	0.047	0.018	0.013	0.006	0.005	0.004	0.006	0.356	2001166	2001219	Manha_21_p9	166	219	1	2	Manha	21	p9	Manha2001
163298	61621	616	21	2001	240	240	21.5	33.1	19.6	5.477	3.548	1.912	5.434	3.548	1.886	0	0	840.55	561.87	169.2	392.66	0	0	1.548	0.214	0.017	0.05	0.02	0.014	0.006	0.006	0.004	0.007	0.355	2001166	2001219	Manha_21_p9	166	219	1	2	Manha	21	p9	Manha2001
163299	61621	616	21	2001	241	241	21.5	33	20.1	5.484	3.529	1.938	5.227	3.529	1.698	0	0	846.03	567.09	172.73	394.36	0	0	1.37	0.206	0.017	0.049	0.019	0.014	0.006	0.006	0.004	0.007	0.353	2001166	2001219	Manha_21_p9	166	219	1	2	Manha	21	p9	Manha2001
163300	61621	616	21	2001	242	242	13.2	29.3	18.2	3.187	2.036	1.141	3.177	2.036	1.141	0	0	849.22	570.27	174.77	395.5	0	0	0.904	0.148	0.012	0.036	0.014	0.011	0.005	0.004	0.003	0.005	0.204	2001166	2001219	Manha_21_p9	166	219	1	2	Manha	21	p9	Manha2001
163301	61621	616	21	2001	243	243	22.1	28.3	15.2	5.154	3.272	1.864	4.69	3.272	1.417	0	0	854.37	574.96	178.04	396.92	0	0	1.106	0.193	0.016	0.047	0.019	0.014	0.006	0.006	0.004	0.007	0.327	2001166	2001219	Manha_21_p9	166	219	1	2	Manha	21	p9	Manha2001
163302	61621	616	21	2001	244	244	21.3	28.2	13.8	4.904	3.097	1.79	4.372	3.097	1.276	0	0	859.28	579.33	181.14	398.2	0	0	0.974	0.186	0.015	0.046	0.018	0.014	0.006	0.006	0.004	0.007	0.31	2001166	2001219	Manha_21_p9	166	219	1	2	Manha	21	p9	Manha2001
163303	61621	616	21	2001	245	245	20.4	32.2	17	5.029	3.162	1.851	4.321	3.162	1.159	0	0	864.31	583.65	184.3	399.35	0	0	0.867	0.179	0.015	0.045	0.018	0.014	0.006	0.006	0.004	0.007	0.316	2001166	2001219	Manha_21_p9	166	219	1	2	Manha	21	p9	Manha2001
163304	61621	616	21	2001	246	246	21.2	34.2	18.1	5.379	3.361	2.002	4.422	3.361	1.061	0	0	869.69	588.07	187.66	400.41	0	0	0.778	0.171	0.014	0.044	0.018	0.013	0.006	0.006	0.004	0.007	0.336	2001166	2001219	Manha_21_p9	166	219	1	2	Manha	21	p9	Manha2001
163305	61621	616	21	2001	247	247	20.6	33.1	17.5	5.143	3.19	1.938	4.16	3.188	0.972	0	0	874.83	592.23	190.85	401.39	0	0	0.7	0.163	0.013	0.043	0.017	0.013	0.006	0.006	0.004	0.007	0.319	2001166	2001219	Manha_21_p9	166	219	1	2	Manha	21	p9	Manha2001
163306	61621	616	21	2001	248	248	14.9	31.2	16.4	3.614	2.225	1.377	3.118	2.225	0.893	0	0	878.44	595.35	193.07	402.28	0	0	0.63	0.156	0.013	0.042	0.017	0.013	0.006	0.006	0.004	0.007	0.223	2001166	2001219	Manha_21_p9	166	219	1	2	Manha	21	p9	Manha2001
163307	61621	616	21	2001	249	249	10.8	29	21	2.644	1.618	1.018	2.441	1.618	0.823	0	0	881.09	597.79	194.69	403.1	0	0	0.568	0.15	0.012	0.041	0.017	0.013	0.006	0.006	0.004	0.007	0.162	2001166	2001219	Manha_21_p9	166	219	1	2	Manha	21	p9	Manha2001
163308	61621	616	21	2001	250	250	7.1	27.1	17.6	1.659	1.007	0.646	1.653	1.007	0.646	0	0	882.75	599.45	195.7	403.75	0	0	0.523	0.077	0.005	0.018	0.007	0.006	0.003	0.002	0.002	0.003	0.101	2001166	2001219	Manha_21_p9	166	219	1	2	Manha	21	p9	Manha2001
163309	61621	616	21	2001	251	251	16.3	23.4	14	3.598	2.17	1.415	3.585	2.17	1.415	0	0	886.34	603.03	197.87	405.16	0	0	0.362	0.232	0.025	0.133	0.09	0.102	0.069	0.089	0.086	0.227	0.217	2001166	2001219	Manha_21_p9	166	219	1	2	Manha	21	p9	Manha2001
163310	61621	616	21	2001	252	252	20.6	23.3	10.4	4.405	2.643	1.745	4.388	2.643	1.745	0	0	890.75	607.42	200.51	406.91	0	0	1.49	0.167	0.01	0.034	0.014	0.011	0.005	0.005	0.003	0.006	0.264	2001166	2001219	Manha_21_p9	166	219	1	2	Manha	21	p9	Manha2001
163311	61621	616	21	2001	253	253	21.5	28.7	9.8	4.883	2.92	1.946	4.77	2.92	1.85	0	0	895.63	612.19	203.43	408.76	0	0	1.563	0.187	0.011	0.038	0.016	0.013	0.006	0.006	0.004	0.007	0.292	2001166	2001219	Manha_21_p9	166	219	1	2	Manha	21	p9	Manha2001
163312	61621	616	21	2001	254	254	20.7	27.9	12.9	4.764	2.835	1.913	4.499	2.835	1.664	0	0	900.4	616.69	206.27	410.42	0	0	1.385	0.18	0.011	0.037	0.016	0.013	0.006	0.005	0.004	0.007	0.284	2001166	2001219	Manha_21_p9	166	219	1	2	Manha	21	p9	Manha2001
163313	61621	616	21	2001	255	255	19.8	30.8	12.7	4.699	2.782	1.902	4.276	2.782	1.495	0	0	905.1	620.96	209.05	411.92	0	0	1.225	0.173	0.01	0.036	0.015	0.013	0.006	0.005	0.004	0.007	0.278	2001166	2001219	Manha_21_p9	166	219	1	2	Manha	21	p9	Manha2001
163314	61621	616	21	2001	256	256	18.9	29.5	13.4	4.437	2.61	1.813	3.952	2.61	1.341	0	0	909.53	624.92	211.66	413.26	0	0	1.08	0.166	0.01	0.035	0.015	0.012	0.006	0.005	0.004	0.007	0.261	2001166	2001219	Manha_21_p9	166	219	1	2	Manha	21	p9	Manha2001
163315	61621	616	21	2001	257	257	11.3	23.5	14.6	2.491	1.456	1.027	2.483	1.456	1.027	0	0	912.02	627.4	213.11	414.29	0	0	0.811	0.136	0.008	0.029	0.013	0.011	0.005	0.005	0.003	0.006	0.146	2001166	2001219	Manha_21_p9	166	219	1	2	Manha	21	p9	Manha2001
163316	61621	616	21	2001	258	258	2	18.4	13.7	0.41	0.238	0.17	0.408	0.238	0.17	0	0	912.43	627.81	213.35	414.46	0	0	0.144	0.017	0.001	0.004	0.002	0.001	0.001	0.001	0	0.001	0.024	2001166	2001219	Manha_21_p9	166	219	1	2	Manha	21	p9	Manha2001
163317	61621	616	21	2001	259	259	5.7	23.4	15.3	1.278	0.74	0.533	1.273	0.74	0.533	0	0	913.71	629.08	214.09	414.99	0	0	0.146	0.085	0.008	0.043	0.031	0.038	0.027	0.034	0.033	0.088	0.074	2001166	2001219	Manha_21_p9	166	219	1	2	Manha	21	p9	Manha2001
163318	61621	616	21	2001	260	260	7.5	23.9	16.9	1.714	0.987	0.721	1.708	0.987	0.721	0	0	915.43	630.79	215.08	415.71	0	0	0.184	0.131	0.015	0.073	0.041	0.048	0.033	0.043	0.042	0.111	0.099	2001166	2001219	Manha_21_p9	166	219	1	2	Manha	21	p9	Manha2001
163319	61621	616	21	2001	261	261	3.8	19.2	14.2	0.801	0.458	0.34	0.798	0.458	0.34	0	0	916.23	631.59	215.54	416.05	0	0	0.082	0.062	0.009	0.041	0.021	0.022	0.015	0.02	0.019	0.051	0.046	2001166	2001219	Manha_21_p9	166	219	1	2	Manha	21	p9	Manha2001
163320	61621	616	21	2001	262	262	18.8	25.4	12	4.207	2.398	1.795	4.193	2.398	1.795	0	0	920.43	635.78	217.93	417.84	0	0	0.065	0.129	0.026	0.151	0.109	0.134	0.115	0.178	0.203	0.685	0.24	2001166	2001219	Manha_21_p9	166	219	1	2	Manha	21	p9	Manha2001
163321	61621	616	21	2001	263	263	16.8	29.3	14.6	4.019	2.28	1.727	4.007	2.28	1.727	0	0	924.45	639.79	220.21	419.57	0	0	0.062	0.122	0.024	0.143	0.106	0.129	0.111	0.172	0.196	0.661	0.228	2001166	2001219	Manha_21_p9	166	219	1	2	Manha	21	p9	Manha2001
163322	61621	616	21	2001	264	264	19.3	27.4	12.4	4.441	2.501	1.926	4.427	2.501	1.926	0	0	928.89	644.21	222.72	421.5	0	0	1.607	0.207	0.017	0.047	0.016	0.011	0.006	0.005	0.004	0.006	0.25	2001166	2001219	Manha_21_p9	166	219	1	2	Manha	21	p9	Manha2001
163323	61621	616	21	2001	265	265	12.6	27.4	13.3	2.913	1.641	1.263	2.904	1.641	1.263	0	0	931.81	647.12	224.36	422.76	0	0	0.043	0.089	0.018	0.105	0.082	0.11	0.079	0.123	0.14	0.474	0.164	2001166	2001219	Manha_21_p9	166	219	1	2	Manha	21	p9	Manha2001
163501	61721	617	21	2002	166	166	13.7	27.8	11.4	3.1	1.746	3.1	1.044	0	1.044	0	0	380.12	246.05	0	246.05	0	0	0.711	0.205	0.017	0.051	0.02	0.017	0.01	0.008	0.002	0.004	0	2002166	2002218	Manha_21_p9	166	218	1	1	Manha	21	p9	Manha2002
163502	61721	617	21	2002	167	167	23.2	28.2	11.3	5.685	0	5.685	0.972	0	0.972	0	0	385.8	247.03	0	247.03	0	0	0.64	0.203	0.017	0.051	0.02	0.017	0.01	0.008	0.002	0.004	0	2002166	2002218	Manha_21_p9	166	218	1	1	Manha	21	p9	Manha2002
163503	61721	617	21	2002	168	168	22.2	30.1	15.6	5.738	0	5.738	0.907	0	0.907	0	0	391.54	247.93	0	247.93	0	0	0.577	0.202	0.017	0.051	0.02	0.017	0.01	0.008	0.002	0.004	0	2002166	2002218	Manha_21_p9	166	218	1	1	Manha	21	p9	Manha2002
163504	61721	617	21	2002	169	169	20.1	30.4	19.5	5.355	0	5.355	0.848	0	0.848	0	0	396.9	248.78	0	248.78	0	0	0.519	0.201	0.017	0.05	0.02	0.017	0.01	0.008	0.002	0.004	0	2002166	2002218	Manha_21_p9	166	218	1	1	Manha	21	p9	Manha2002
163505	61721	617	21	2002	170	170	23.1	32.7	19.8	6.312	0	6.312	0.795	0	0.795	0	0	403.21	249.58	0	249.58	0	0	0.468	0.199	0.017	0.05	0.02	0.017	0.01	0.008	0.002	0.004	0	2002166	2002218	Manha_21_p9	166	218	1	1	Manha	21	p9	Manha2002
163506	61721	617	21	2002	171	171	15.5	32.1	20.5	4.223	0	4.223	0.747	0	0.747	0	0	407.43	250.32	0	250.32	0	0	0.421	0.198	0.017	0.05	0.02	0.017	0.01	0.008	0.002	0.004	0	2002166	2002218	Manha_21_p9	166	218	1	1	Manha	21	p9	Manha2002
163507	61721	617	21	2002	172	172	21.8	33.3	21.4	6.045	0.004	6.04	0.708	0.004	0.704	0	0	413.48	251.03	0	251.03	0	0	0.379	0.197	0.017	0.05	0.02	0.017	0.01	0.008	0.002	0.004	0	2002166	2002218	Manha_21_p9	166	218	1	1	Manha	21	p9	Manha2002
163508	61721	617	21	2002	173	173	22.4	33.2	21	6.179	0.012	6.167	0.677	0.012	0.664	0	0	419.66	251.71	0.02	251.69	0	0	0.342	0.195	0.017	0.05	0.02	0.017	0.01	0.008	0.002	0.004	0.001	2002166	2002218	Manha_21_p9	166	218	1	1	Manha	21	p9	Manha2002
163509	61721	617	21	2002	174	174	23.5	33.5	19.9	6.445	0.028	6.416	0.657	0.028	0.629	0	0	426.1	252.36	0.04	252.32	0	0	0.308	0.194	0.017	0.05	0.02	0.017	0.01	0.008	0.002	0.004	0.003	2002166	2002218	Manha_21_p9	166	218	1	1	Manha	21	p9	Manha2002
163510	61721	617	21	2002	175	175	23.5	33.2	18.6	6.358	0.039	6.319	0.636	0.039	0.597	0	0	432.46	253	0.08	252.92	0	0	0.277	0.193	0.017	0.05	0.02	0.017	0.01	0.008	0.002	0.004	0.004	2002166	2002218	Manha_21_p9	166	218	1	1	Manha	21	p9	Manha2002
163511	61721	617	21	2002	176	176	21.9	33.9	20.2	6.03	0.053	5.977	0.62	0.053	0.568	0	0	438.49	253.62	0.14	253.48	0	0	0.249	0.191	0.017	0.05	0.02	0.017	0.01	0.008	0.002	0.004	0.005	2002166	2002218	Manha_21_p9	166	218	1	1	Manha	21	p9	Manha2002
163512	61721	617	21	2002	177	177	21.4	35	20.5	5.965	0.072	5.892	0.614	0.072	0.541	0	0	444.45	254.23	0.21	254.03	0	0	0.225	0.19	0.017	0.05	0.02	0.017	0.01	0.008	0.002	0.004	0.007	2002166	2002218	Manha_21_p9	166	218	1	1	Manha	21	p9	Manha2002
163513	61721	617	21	2002	178	178	22.7	33.8	19.4	6.194	0.103	6.09	0.62	0.103	0.517	0	0	450.65	254.85	0.31	254.54	0	0	0.202	0.188	0.017	0.05	0.02	0.017	0.01	0.008	0.002	0.004	0.01	2002166	2002218	Manha_21_p9	166	218	1	1	Manha	21	p9	Manha2002
163514	61721	617	21	2002	179	179	22.9	35.1	20.7	6.41	0.149	6.261	0.644	0.149	0.495	0	0	457.06	255.5	0.46	255.04	0	0	0.182	0.187	0.016	0.05	0.02	0.017	0.01	0.008	0.002	0.004	0.015	2002166	2002218	Manha_21_p9	166	218	1	1	Manha	21	p9	Manha2002
163515	61721	617	21	2002	180	180	23.1	34.3	22.3	6.444	0.209	6.235	0.684	0.209	0.475	0	0	463.5	256.18	0.67	255.51	0	0	0.164	0.185	0.016	0.05	0.02	0.017	0.01	0.008	0.002	0.004	0.021	2002166	2002218	Manha_21_p9	166	218	1	1	Manha	21	p9	Manha2002
163516	61721	617	21	2002	181	181	22.8	32.9	23	6.29	0.256	6.033	0.713	0.256	0.457	0	0	469.79	256.9	0.93	255.97	0	0	0.148	0.183	0.016	0.05	0.02	0.017	0.01	0.008	0.002	0.004	0.026	2002166	2002218	Manha_21_p9	166	218	1	1	Manha	21	p9	Manha2002
163517	61721	617	21	2002	182	182	18.1	28.9	21	4.71	0.24	4.469	0.679	0.24	0.439	0	0	474.5	257.57	1.17	256.41	0	0	0.133	0.181	0.016	0.05	0.02	0.017	0.01	0.008	0.002	0.004	0.024	2002166	2002218	Manha_21_p9	166	218	1	1	Manha	21	p9	Manha2002
163518	61721	617	21	2002	183	183	13.5	29.5	21.6	3.546	0.217	3.328	0.64	0.217	0.424	0	0	478.05	258.22	1.38	256.83	0	0	0.12	0.179	0.015	0.049	0.02	0.017	0.01	0.008	0.002	0.004	0.022	2002166	2002218	Manha_21_p9	166	218	1	1	Manha	21	p9	Manha2002
163519	61721	617	21	2002	184	184	16.9	31.5	21	4.509	0.316	4.192	0.726	0.316	0.41	0	0	482.56	258.94	1.7	257.24	0	0	0.108	0.177	0.015	0.049	0.02	0.017	0.01	0.008	0.002	0.004	0.032	2002166	2002218	Manha_21_p9	166	218	1	1	Manha	21	p9	Manha2002
163520	61721	617	21	2002	185	185	18.1	31.8	21.6	4.857	0.402	4.453	0.798	0.402	0.396	0	0	487.41	259.74	2.1	257.64	0	0	0.097	0.175	0.015	0.049	0.02	0.017	0.01	0.008	0.002	0.004	0.04	2002166	2002218	Manha_21_p9	166	218	1	1	Manha	21	p9	Manha2002
163521	61721	617	21	2002	186	186	22	33.5	21.1	5.975	0.59	5.383	0.973	0.59	0.383	0	0	493.39	260.71	2.69	258.02	0	0	0.087	0.173	0.014	0.049	0.02	0.017	0.01	0.008	0.002	0.004	0.059	2002166	2002218	Manha_21_p9	166	218	1	1	Manha	21	p9	Manha2002
163522	61721	617	21	2002	187	187	16.9	34.8	21.3	4.65	0.526	4.121	0.897	0.526	0.371	0	0	498.04	261.61	3.22	258.39	0	0	0.079	0.17	0.014	0.049	0.02	0.017	0.01	0.008	0.002	0.004	0.053	2002166	2002218	Manha_21_p9	166	218	1	1	Manha	21	p9	Manha2002
163523	61721	617	21	2002	188	188	20.4	35	21.9	5.637	0.712	4.923	1.071	0.712	0.36	0	0	503.68	262.68	3.93	258.75	0	0	0.071	0.167	0.013	0.049	0.02	0.017	0.01	0.008	0.002	0.004	0.071	2002166	2002218	Manha_21_p9	166	218	1	1	Manha	21	p9	Manha2002
163524	61721	617	21	2002	189	189	22.1	36.1	22.2	6.484	0.926	5.554	1.274	0.926	0.348	0	0	510.16	263.96	4.85	259.1	0	0	0.064	0.164	0.012	0.049	0.019	0.017	0.01	0.008	0.002	0.004	0.093	2002166	2002218	Manha_21_p9	166	218	1	1	Manha	21	p9	Manha2002
163525	61721	617	21	2002	190	190	22.4	38.5	22.8	7.441	1.206	6.231	1.543	1.206	0.337	0	0	517.6	265.5	6.06	259.44	0	0	0.057	0.16	0.012	0.048	0.019	0.017	0.01	0.008	0.002	0.004	0.121	2002166	2002218	Manha_21_p9	166	218	1	1	Manha	21	p9	Manha2002
163526	61721	617	21	2002	191	191	14.5	33.9	21.1	3.912	0.715	3.194	1.04	0.715	0.325	0	0	521.51	266.54	6.78	259.76	0	0	0.052	0.155	0.011	0.048	0.019	0.017	0.01	0.008	0.002	0.004	0.071	2002166	2002218	Manha_21_p9	166	218	1	1	Manha	21	p9	Manha2002
163527	61721	617	21	2002	192	192	15.5	29.2	18.7	3.901	0.766	3.132	1.082	0.766	0.316	0	0	525.41	267.62	7.54	260.08	0	0	0.047	0.152	0.01	0.048	0.019	0.017	0.01	0.008	0.002	0.004	0.077	2002166	2002218	Manha_21_p9	166	218	1	1	Manha	21	p9	Manha2002
163528	61721	617	21	2002	193	193	11.3	25.5	17.4	2.695	0.571	2.121	0.879	0.571	0.308	0	0	528.11	268.5	8.11	260.39	0	0	0.042	0.149	0.01	0.048	0.019	0.017	0.01	0.008	0.002	0.004	0.057	2002166	2002218	Manha_21_p9	166	218	1	1	Manha	21	p9	Manha2002
163529	61721	617	21	2002	194	194	19.8	28.9	17.2	4.895	1.094	3.795	1.394	1.094	0.3	0	0	533	269.89	9.21	260.69	0	0	0.038	0.146	0.01	0.047	0.019	0.017	0.01	0.008	0.002	0.004	0.109	2002166	2002218	Manha_21_p9	166	218	1	1	Manha	21	p9	Manha2002
163530	61721	617	21	2002	195	195	22.6	31.2	15.2	5.633	1.383	4.243	1.674	1.383	0.291	0	0	538.64	271.57	10.59	260.98	0	0	0.034	0.141	0.01	0.047	0.019	0.017	0.01	0.008	0.002	0.004	0.138	2002166	2002218	Manha_21_p9	166	218	1	1	Manha	21	p9	Manha2002
163531	61721	617	21	2002	196	196	22.6	32.9	15.7	5.742	1.562	4.172	1.844	1.562	0.282	0	0	544.38	273.41	12.15	261.26	0	0	0.031	0.136	0.009	0.047	0.019	0.017	0.01	0.008	0.002	0.004	0.156	2002166	2002218	Manha_21_p9	166	218	1	1	Manha	21	p9	Manha2002
163532	61721	617	21	2002	197	197	22.6	33.6	17.5	5.842	1.753	4.08	2.025	1.753	0.272	0	0	550.22	275.44	13.9	261.53	0	0	0.028	0.13	0.009	0.046	0.019	0.017	0.01	0.008	0.002	0.004	0.175	2002166	2002218	Manha_21_p9	166	218	1	1	Manha	21	p9	Manha2002
163533	61721	617	21	2002	198	198	20.4	33.8	21	5.397	1.776	3.614	2.039	1.776	0.264	0	0	555.62	277.48	15.68	261.8	0	0	0.025	0.126	0.009	0.045	0.019	0.017	0.01	0.008	0.002	0.004	0.178	2002166	2002218	Manha_21_p9	166	218	1	1	Manha	21	p9	Manha2002
163534	61721	617	21	2002	199	199	22.4	36.4	21.4	6.478	2.245	4.224	2.501	2.245	0.257	0	0	562.09	279.98	17.92	262.05	0	0	0.022	0.123	0.009	0.044	0.018	0.017	0.01	0.008	0.002	0.004	0.224	2002166	2002218	Manha_21_p9	166	218	1	1	Manha	21	p9	Manha2002
163535	61721	617	21	2002	200	200	22.7	38.2	22.9	7.253	2.654	4.589	2.903	2.654	0.25	0	0	569.35	282.88	20.58	262.3	0	0	0.02	0.12	0.009	0.043	0.018	0.016	0.01	0.008	0.002	0.004	0.265	2002166	2002218	Manha_21_p9	166	218	1	1	Manha	21	p9	Manha2002
163536	61721	617	21	2002	201	201	22.5	37.1	23.7	6.822	2.626	4.186	2.869	2.626	0.243	0	0	576.17	285.75	23.2	262.54	0	0	0.018	0.117	0.009	0.042	0.018	0.016	0.01	0.008	0.002	0.004	0.263	2002166	2002218	Manha_21_p9	166	218	1	1	Manha	21	p9	Manha2002
163537	61721	617	21	2002	202	202	22.6	37.9	24.5	7.157	2.887	4.259	3.125	2.887	0.237	0	0	583.33	288.87	26.09	262.78	0	0	0.016	0.115	0.009	0.041	0.017	0.016	0.01	0.008	0.002	0.004	0.289	2002166	2002218	Manha_21_p9	166	218	1	1	Manha	21	p9	Manha2002
163538	61721	617	21	2002	203	203	15.2	31.9	19.8	3.866	1.628	2.231	1.859	1.628	0.231	0	0	587.19	290.73	27.72	263.01	0	0	0.015	0.113	0.009	0.039	0.017	0.016	0.01	0.008	0.002	0.004	0.163	2002166	2002218	Manha_21_p9	166	218	1	1	Manha	21	p9	Manha2002
163539	61721	617	21	2002	204	204	22.3	32.2	17	5.57	2.405	3.153	2.633	2.405	0.228	0	0	592.76	293.37	30.12	263.24	0	0	0.013	0.112	0.008	0.038	0.017	0.016	0.01	0.008	0.002	0.004	0.241	2002166	2002218	Manha_21_p9	166	218	1	1	Manha	21	p9	Manha2002
163540	61721	617	21	2002	205	205	21.8	34.3	16.9	5.553	2.501	3.04	2.724	2.501	0.223	0	0	598.32	296.09	32.63	263.46	0	0	0.012	0.111	0.008	0.037	0.016	0.016	0.009	0.008	0.002	0.004	0.25	2002166	2002218	Manha_21_p9	166	218	1	1	Manha	21	p9	Manha2002
163541	61721	617	21	2002	206	206	22.6	37.5	20.4	6.775	3.17	3.592	3.389	3.17	0.219	0	0	605.09	299.48	35.8	263.68	0	0	0.011	0.11	0.008	0.036	0.016	0.015	0.009	0.008	0.002	0.004	0.317	2002166	2002218	Manha_21_p9	166	218	1	1	Manha	21	p9	Manha2002
163542	61721	617	21	2002	207	207	15.1	36.7	23	4.412	2.138	2.266	2.352	2.138	0.214	0	0	609.5	301.83	37.93	263.9	0	0	0.01	0.108	0.008	0.035	0.015	0.015	0.009	0.008	0.002	0.004	0.214	2002166	2002218	Manha_21_p9	166	218	1	1	Manha	21	p9	Manha2002
163543	61721	617	21	2002	208	208	18.2	37.4	24.1	5.548	2.732	2.805	3.946	2.732	1.213	0	0	615.05	305.78	40.67	265.11	0	0	0.931	0.176	0.014	0.039	0.015	0.015	0.009	0.008	0.002	0.004	0.273	2002166	2002218	Manha_21_p9	166	218	1	1	Manha	21	p9	Manha2002
163544	61721	617	21	2002	209	209	16.6	34	19.9	4.395	2.207	2.178	4.385	2.207	2.178	0	0	619.45	310.16	42.87	267.29	0	0	0.542	0.419	0.06	0.244	0.122	0.173	0.151	0.181	0.051	0.233	0.221	2002166	2002218	Manha_21_p9	166	218	1	1	Manha	21	p9	Manha2002
163545	61721	617	21	2002	210	210	22.4	34.4	20.1	5.957	3.045	2.899	5.943	3.045	2.899	0	0	625.4	316.1	45.92	270.19	0	0	0.712	0.541	0.078	0.35	0.169	0.228	0.201	0.241	0.068	0.311	0.304	2002166	2002218	Manha_21_p9	166	218	1	1	Manha	21	p9	Manha2002
163546	61721	617	21	2002	211	211	22.5	35	20.2	6.003	3.15	2.839	5.193	3.15	2.043	0	0	631.4	321.3	49.07	272.23	0	0	1.693	0.227	0.018	0.052	0.016	0.014	0.009	0.008	0.002	0.004	0.315	2002166	2002218	Manha_21_p9	166	218	1	1	Manha	21	p9	Manha2002
163547	61721	617	21	2002	212	212	22.5	35.3	21.7	6.15	3.228	2.909	5.081	3.228	1.853	0	0	637.55	326.38	52.29	274.08	0	0	1.511	0.221	0.018	0.051	0.015	0.014	0.009	0.008	0.002	0.004	0.323	2002166	2002218	Manha_21_p9	166	218	1	1	Manha	21	p9	Manha2002
163548	61721	617	21	2002	213	213	20.3	35.5	20.5	5.551	2.913	2.626	4.593	2.913	1.68	0	0	643.11	330.97	55.21	275.76	0	0	1.346	0.215	0.017	0.05	0.015	0.014	0.009	0.008	0.002	0.004	0.291	2002166	2002218	Manha_21_p9	166	218	1	1	Manha	21	p9	Manha2002
163549	61721	617	21	2002	214	214	20.2	32.6	19.1	5.178	2.716	2.449	4.241	2.716	1.525	0	0	648.28	335.21	57.92	277.29	0	0	1.2	0.209	0.017	0.049	0.015	0.014	0.009	0.008	0.002	0.004	0.272	2002166	2002218	Manha_21_p9	166	218	1	1	Manha	21	p9	Manha2002
163550	61721	617	21	2002	215	215	20.4	36.5	21.7	5.91	3.102	2.795	4.488	3.102	1.386	0	0	654.19	339.7	61.03	278.67	0	0	1.068	0.203	0.016	0.048	0.015	0.014	0.009	0.007	0.002	0.004	0.31	2002166	2002218	Manha_21_p9	166	218	1	1	Manha	21	p9	Manha2002
163551	61721	617	21	2002	216	216	21.1	37.5	24	6.524	3.425	3.086	4.683	3.425	1.258	0	0	660.72	344.38	64.45	279.93	0	0	0.948	0.197	0.015	0.047	0.014	0.014	0.009	0.007	0.002	0.004	0.343	2002166	2002218	Manha_21_p9	166	218	1	1	Manha	21	p9	Manha2002
163552	61721	617	21	2002	217	217	19.9	37	23	5.95	3.123	2.814	4.273	3.123	1.149	0	0	666.67	348.66	67.57	281.08	0	0	0.849	0.189	0.015	0.046	0.014	0.014	0.009	0.007	0.002	0.004	0.312	2002166	2002218	Manha_21_p9	166	218	1	1	Manha	21	p9	Manha2002
163553	61721	617	21	2002	218	218	19.6	35.9	21.9	5.483	2.878	2.593	3.933	2.878	1.055	0	0	672.15	352.59	70.45	282.14	0	0	0.763	0.183	0.014	0.045	0.014	0.013	0.008	0.007	0.002	0.004	0.288	2002166	2002218	Manha_21_p9	166	218	1	2	Manha	21	p9	Manha2002
163554	61721	617	21	2002	219	219	18.2	33.5	20.7	4.728	2.481	2.236	3.451	2.48	0.971	0	0	676.88	356.04	72.93	283.11	0	0	0.687	0.177	0.014	0.045	0.014	0.013	0.008	0.007	0.002	0.004	0.248	2002166	2002218	Manha_21_p9	166	218	1	2	Manha	21	p9	Manha2002
163555	61721	617	21	2002	220	220	21.7	33	16.8	5.449	2.858	2.577	3.753	2.858	0.896	0	0	682.33	359.79	75.79	284	0	0	0.619	0.171	0.013	0.044	0.013	0.013	0.008	0.007	0.002	0.004	0.286	2002166	2002218	Manha_21_p9	166	218	1	2	Manha	21	p9	Manha2002
163556	61721	617	21	2002	221	221	8.7	29.2	16.7	2.091	1.097	0.989	1.922	1.097	0.826	0	0	684.42	361.71	76.89	284.83	0	0	0.557	0.165	0.013	0.043	0.013	0.013	0.008	0.007	0.002	0.004	0.11	2002166	2002218	Manha_21_p9	166	218	1	2	Manha	21	p9	Manha2002
163557	61721	617	21	2002	222	222	16.8	33	19.5	4.293	2.252	2.031	3.019	2.252	0.767	0	0	688.71	364.73	79.14	285.6	0	0	0.502	0.162	0.013	0.043	0.013	0.013	0.008	0.007	0.002	0.004	0.225	2002166	2002218	Manha_21_p9	166	218	1	2	Manha	21	p9	Manha2002
163558	61721	617	21	2002	223	223	20.3	35.1	20.4	5.357	2.811	2.534	3.869	2.811	1.058	0	0	694.07	368.6	81.95	286.65	0	0	0.8	0.157	0.012	0.042	0.013	0.013	0.008	0.007	0.002	0.004	0.281	2002166	2002218	Manha_21_p9	166	218	1	2	Manha	21	p9	Manha2002
163559	61721	617	21	2002	224	224	14.3	31.1	18.6	3.587	1.881	1.697	3.578	1.881	1.697	0	0	697.66	372.18	83.83	288.35	0	0	1.405	0.19	0.015	0.042	0.012	0.012	0.008	0.007	0.001	0.004	0.188	2002166	2002218	Manha_21_p9	166	218	1	2	Manha	21	p9	Manha2002
163560	61721	617	21	2002	225	225	15.2	24.7	13.7	3.443	1.804	1.628	3.432	1.804	1.628	0	0	701.1	375.61	85.63	289.98	0	0	0.066	0.138	0.028	0.139	0.082	0.148	0.161	0.254	0.087	0.524	0.18	2002166	2002218	Manha_21_p9	166	218	1	2	Manha	21	p9	Manha2002
163561	61721	617	21	2002	226	226	22	29.9	11.9	5.224	2.738	2.471	5.209	2.738	2.471	0	0	706.32	380.82	88.37	292.45	0	0	0.1	0.208	0.041	0.211	0.124	0.225	0.244	0.386	0.132	0.799	0.274	2002166	2002218	Manha_21_p9	166	218	1	2	Manha	21	p9	Manha2002
163562	61721	617	21	2002	227	227	19	31.3	17.6	4.782	2.508	2.262	4.506	2.508	1.998	0	0	711.11	385.33	90.88	294.45	0	0	1.664	0.226	0.018	0.045	0.012	0.013	0.008	0.007	0.002	0.004	0.251	2002166	2002218	Manha_21_p9	166	218	1	2	Manha	21	p9	Manha2002
163563	61721	617	21	2002	228	228	17	32.5	21	4.43	2.324	2.095	4.419	2.324	2.095	0	0	715.54	389.75	93.2	296.54	0	0	0.085	0.178	0.035	0.175	0.105	0.19	0.205	0.328	0.113	0.682	0.232	2002166	2002218	Manha_21_p9	166	218	1	2	Manha	21	p9	Manha2002
163564	61721	617	21	2002	229	229	7.2	26.2	17.7	1.717	0.897	0.815	1.712	0.897	0.815	0	0	717.25	391.46	94.1	297.36	0	0	0.216	0.162	0.023	0.087	0.039	0.057	0.051	0.068	0.02	0.091	0.09	2002166	2002218	Manha_21_p9	166	218	1	2	Manha	21	p9	Manha2002
163565	61721	617	21	2002	230	230	11	31.5	18.5	2.8	1.456	1.337	2.792	1.456	1.337	0	0	720.05	394.25	95.56	298.69	0	0	0.354	0.267	0.038	0.148	0.064	0.093	0.082	0.11	0.032	0.149	0.146	2002166	2002218	Manha_21_p9	166	218	1	2	Manha	21	p9	Manha2002
163566	61721	617	21	2002	231	231	17.2	28.5	19.6	4.275	2.207	2.056	4.264	2.207	2.056	0	0	724.33	398.51	97.76	300.75	0	0	0.538	0.408	0.059	0.237	0.098	0.143	0.126	0.17	0.05	0.229	0.221	2002166	2002218	Manha_21_p9	166	218	1	2	Manha	21	p9	Manha2002
163567	61721	617	21	2002	232	232	17.6	34	20.8	4.677	2.401	2.265	4.667	2.401	2.265	0	0	729	403.18	100.17	303.02	0	0	0.595	0.451	0.065	0.26	0.107	0.157	0.137	0.186	0.055	0.253	0.24	2002166	2002218	Manha_21_p9	166	218	1	2	Manha	21	p9	Manha2002
163568	61721	617	21	2002	233	233	14.6	32.9	22.9	3.898	1.986	1.903	3.889	1.986	1.903	0	0	732.9	407.07	102.15	304.92	0	0	0.501	0.379	0.055	0.228	0.09	0.129	0.112	0.154	0.046	0.209	0.199	2002166	2002218	Manha_21_p9	166	218	1	2	Manha	21	p9	Manha2002
163569	61721	617	21	2002	234	234	18.5	34.9	23.7	5.074	2.564	2.498	5.063	2.564	2.498	0	0	737.98	412.13	104.72	307.42	0	0	0.646	0.491	0.071	0.314	0.124	0.169	0.147	0.201	0.06	0.275	0.256	2002166	2002218	Manha_21_p9	166	218	1	2	Manha	21	p9	Manha2002
163570	61721	617	21	2002	235	235	19.4	33.2	20.9	5.126	2.567	2.547	4.615	2.567	2.047	0	0	743.1	416.75	107.28	309.46	0	0	1.704	0.23	0.018	0.051	0.013	0.012	0.007	0.007	0.002	0.004	0.257	2002166	2002218	Manha_21_p9	166	218	1	2	Manha	21	p9	Manha2002
163571	61721	617	21	2002	236	236	8.4	28.3	18.8	2.068	1.027	1.036	2.063	1.027	1.036	0	0	745.17	418.81	108.31	310.5	0	0	0.849	0.125	0.01	0.028	0.007	0.007	0.004	0.004	0.001	0.002	0.103	2002166	2002218	Manha_21_p9	166	218	1	2	Manha	21	p9	Manha2002
163572	61721	617	21	2002	237	237	18.4	31.4	17.7	4.647	2.293	2.343	4.053	2.293	1.76	0	0	749.82	422.86	110.6	312.26	0	0	1.428	0.221	0.018	0.049	0.013	0.012	0.007	0.007	0.002	0.004	0.229	2002166	2002218	Manha_21_p9	166	218	1	2	Manha	21	p9	Manha2002
163573	61721	617	21	2002	238	238	13.5	31.4	17.2	3.391	1.661	1.722	3.257	1.661	1.596	0	0	753.21	426.12	112.26	313.86	0	0	1.272	0.214	0.017	0.048	0.013	0.012	0.007	0.007	0.002	0.004	0.166	2002166	2002218	Manha_21_p9	166	218	1	2	Manha	21	p9	Manha2002
163574	61721	617	21	2002	239	239	14.4	32	18.1	3.659	1.779	1.871	3.232	1.779	1.452	0	0	756.87	429.35	114.04	315.31	0	0	1.135	0.209	0.017	0.048	0.012	0.012	0.007	0.007	0.002	0.004	0.178	2002166	2002218	Manha_21_p9	166	218	1	2	Manha	21	p9	Manha2002
163575	61721	617	21	2002	240	240	15.2	31.6	18.3	3.846	1.856	1.98	3.178	1.856	1.322	0	0	760.71	432.53	115.9	316.63	0	0	1.011	0.204	0.016	0.047	0.012	0.012	0.007	0.007	0.002	0.004	0.186	2002166	2002218	Manha_21_p9	166	218	1	2	Manha	21	p9	Manha2002
163576	61721	617	21	2002	241	241	16.5	31.5	17.4	4.138	1.982	2.146	3.187	1.982	1.205	0	0	764.85	435.72	117.88	317.84	0	0	0.901	0.198	0.016	0.046	0.012	0.012	0.007	0.007	0.002	0.004	0.198	2002166	2002218	Manha_21_p9	166	218	1	2	Manha	21	p9	Manha2002
163577	61721	617	21	2002	242	242	16.8	31.5	17.5	4.212	2.002	2.2	3.108	2.002	1.106	0	0	769.06	438.82	119.88	318.94	0	0	0.81	0.192	0.015	0.045	0.012	0.012	0.007	0.007	0.002	0.004	0.2	2002166	2002218	Manha_21_p9	166	218	1	2	Manha	21	p9	Manha2002
163578	61721	617	21	2002	243	243	17.2	32.1	17.9	4.35	2.052	2.288	3.067	2.05	1.017	0	0	773.41	441.89	121.93	319.96	0	0	0.728	0.186	0.015	0.044	0.012	0.012	0.007	0.007	0.002	0.004	0.205	2002166	2002218	Manha_21_p9	166	218	1	2	Manha	21	p9	Manha2002
163579	61721	617	21	2002	244	244	17	34.3	19	4.433	2.075	2.349	3.011	2.075	0.936	0	0	777.84	444.9	124.01	320.89	0	0	0.656	0.179	0.014	0.044	0.012	0.012	0.007	0.007	0.002	0.004	0.207	2002166	2002218	Manha_21_p9	166	218	1	2	Manha	21	p9	Manha2002
163580	61721	617	21	2002	245	245	18.4	34.9	19.4	4.839	2.245	2.584	3.108	2.245	0.863	0	0	782.68	448.01	126.25	321.76	0	0	0.591	0.173	0.014	0.043	0.012	0.012	0.007	0.007	0.002	0.004	0.224	2002166	2002218	Manha_21_p9	166	218	1	2	Manha	21	p9	Manha2002
163581	61721	617	21	2002	246	246	18.3	32.8	15.8	4.586	2.106	2.469	2.902	2.106	0.796	0	0	787.27	450.91	128.36	322.55	0	0	0.532	0.166	0.013	0.042	0.012	0.012	0.007	0.007	0.002	0.004	0.211	2002166	2002218	Manha_21_p9	166	218	1	2	Manha	21	p9	Manha2002
163582	61721	617	21	2002	247	247	17.4	36.5	19	4.952	2.257	2.684	2.992	2.257	0.735	0	0	792.22	453.9	130.62	323.29	0	0	0.479	0.16	0.012	0.041	0.012	0.012	0.007	0.007	0.002	0.004	0.226	2002166	2002218	Manha_21_p9	166	218	1	2	Manha	21	p9	Manha2002
163583	61721	617	21	2002	248	248	16.8	35.7	19.4	4.592	2.073	2.51	2.752	2.073	0.679	0	0	796.81	456.66	132.69	323.97	0	0	0.431	0.153	0.012	0.04	0.012	0.012	0.007	0.007	0.002	0.004	0.207	2002166	2002218	Manha_21_p9	166	218	1	2	Manha	21	p9	Manha2002
163584	61721	617	21	2002	249	249	17.3	35.7	19.8	4.741	2.119	2.613	2.747	2.119	0.628	0	0	801.55	459.4	134.81	324.6	0	0	0.388	0.146	0.011	0.039	0.012	0.012	0.007	0.007	0.002	0.004	0.212	2002166	2002218	Manha_21_p9	166	218	1	2	Manha	21	p9	Manha2002
163585	61721	617	21	2002	250	250	17.5	35.3	18.2	4.64	2.052	2.578	2.633	2.052	0.581	0	0	806.19	462.04	136.86	325.18	0	0	0.35	0.14	0.011	0.038	0.012	0.011	0.007	0.007	0.002	0.004	0.205	2002166	2002218	Manha_21_p9	166	218	1	2	Manha	21	p9	Manha2002
163586	61721	617	21	2002	251	251	17.4	33.6	19.8	4.521	1.98	2.532	2.518	1.98	0.538	0	0	810.71	464.55	138.84	325.71	0	0	0.315	0.134	0.01	0.037	0.012	0.011	0.007	0.007	0.002	0.004	0.198	2002166	2002218	Manha_21_p9	166	218	1	2	Manha	21	p9	Manha2002
163587	61721	617	21	2002	252	252	15.7	32.1	16.7	3.926	1.701	2.216	2.201	1.701	0.5	0	0	814.64	466.76	140.54	326.21	0	0	0.284	0.128	0.01	0.036	0.012	0.011	0.007	0.007	0.002	0.004	0.17	2002166	2002218	Manha_21_p9	166	218	1	2	Manha	21	p9	Manha2002
163588	61721	617	21	2002	253	253	13.3	28.1	14.4	3.125	1.341	1.776	1.808	1.341	0.467	0	0	817.77	468.56	141.88	326.68	0	0	0.255	0.124	0.01	0.035	0.012	0.011	0.007	0.007	0.002	0.004	0.134	2002166	2002218	Manha_21_p9	166	218	1	2	Manha	21	p9	Manha2002
163589	61721	617	21	2002	254	254	16.2	27.6	11.9	3.71	1.58	2.121	2.018	1.58	0.438	0	0	821.48	470.58	143.46	327.12	0	0	0.23	0.122	0.01	0.034	0.012	0.011	0.007	0.007	0.002	0.004	0.158	2002166	2002218	Manha_21_p9	166	218	1	2	Manha	21	p9	Manha2002
163590	61721	617	21	2002	255	255	6.8	25.2	13.3	1.53	0.647	0.879	1.058	0.647	0.411	0	0	823.01	471.64	144.11	327.53	0	0	0.207	0.12	0.009	0.033	0.012	0.011	0.007	0.007	0.002	0.004	0.065	2002166	2002218	Manha_21_p9	166	218	1	2	Manha	21	p9	Manha2002
163591	61721	617	21	2002	256	256	6.5	27.3	15.5	1.526	0.642	0.881	1.522	0.642	0.881	0	0	824.53	473.16	144.75	328.41	0	0	0.68	0.117	0.009	0.032	0.012	0.011	0.007	0.007	0.001	0.004	0.064	2002166	2002218	Manha_21_p9	166	218	1	2	Manha	21	p9	Manha2002
163592	61721	617	21	2002	257	257	5.5	23.2	15.5	1.251	0.522	0.726	1.248	0.522	0.726	0	0	825.78	474.41	145.27	329.14	0	0	0.619	0.073	0.004	0.013	0.005	0.005	0.003	0.003	0.001	0.002	0.052	2002166	2002218	Manha_21_p9	166	218	1	2	Manha	21	p9	Manha2002
163593	61721	617	21	2002	258	258	18.1	24.7	9.9	4.053	1.678	2.364	4.042	1.678	2.364	0	0	829.84	478.45	146.95	331.5	0	0	0.11	0.216	0.022	0.153	0.119	0.211	0.218	0.363	0.135	0.818	0.168	2002166	2002218	Manha_21_p9	166	218	1	2	Manha	21	p9	Manha2002
163594	61721	617	21	2002	259	259	18.1	27.4	8.3	4.133	1.712	2.411	3.764	1.712	2.053	0	0	833.97	482.22	148.66	333.55	0	0	1.746	0.225	0.009	0.031	0.011	0.011	0.007	0.006	0.001	0.004	0.171	2002166	2002218	Manha_21_p9	166	218	1	2	Manha	21	p9	Manha2002
163772	61821	618	21	2003	166	166	23.2	31	15.5	5.836	0.48	5.836	5.345	0	5.345	0	0	366.71	259.84	0	259.84	0	0	0.183	0.384	0.077	0.45	0.374	0.573	0.574	0.808	0.471	1.449	0	2003166	2003220	Manha_21_p9	166	220	1	1	Manha	21	p9	Manha2003
163773	61821	618	21	2003	167	167	19.8	30.9	16.5	5.367	0	5.367	1.998	0	1.998	0	0	372.08	261.84	0	261.84	0	0	1.638	0.228	0.018	0.052	0.02	0.017	0.01	0.008	0.003	0.004	0	2003166	2003220	Manha_21_p9	166	220	1	1	Manha	21	p9	Manha2003
163774	61821	618	21	2003	168	168	22.3	30.8	15.7	5.974	0	5.974	1.833	0	1.833	0	0	378.05	263.68	0	263.68	0	0	1.475	0.226	0.018	0.052	0.02	0.017	0.01	0.008	0.003	0.004	0	2003166	2003220	Manha_21_p9	166	220	1	1	Manha	21	p9	Manha2003
163775	61821	618	21	2003	169	169	17.2	30.9	15.8	4.596	0	4.596	1.685	0	1.685	0	0	382.65	265.36	0	265.36	0	0	1.329	0.225	0.018	0.052	0.02	0.017	0.01	0.008	0.003	0.004	0	2003166	2003220	Manha_21_p9	166	220	1	1	Manha	21	p9	Manha2003
163776	61821	618	21	2003	170	170	19.2	29.4	18.6	5.131	0	5.131	1.551	0	1.551	0	0	387.78	266.91	0	266.91	0	0	1.196	0.223	0.018	0.052	0.02	0.017	0.01	0.008	0.003	0.004	0	2003166	2003220	Manha_21_p9	166	220	1	1	Manha	21	p9	Manha2003
163777	61821	618	21	2003	171	171	18.9	27.8	17.5	4.902	0	4.902	1.431	0	1.431	0	0	392.68	268.34	0	268.34	0	0	1.077	0.222	0.018	0.051	0.02	0.017	0.01	0.008	0.003	0.004	0	2003166	2003220	Manha_21_p9	166	220	1	1	Manha	21	p9	Manha2003
163778	61821	618	21	2003	172	172	16.2	29.2	18.9	4.299	0.002	4.297	1.324	0.002	1.322	0	0	396.98	269.67	0	269.66	0	0	0.97	0.22	0.018	0.051	0.02	0.017	0.01	0.008	0.003	0.004	0	2003166	2003220	Manha_21_p9	166	220	1	1	Manha	21	p9	Manha2003
163779	61821	618	21	2003	173	173	13.5	31.4	19.8	3.683	0.004	3.679	3.683	0.004	3.679	0	0	400.66	273.35	0.01	273.34	0	0	0.104	0.268	0.054	0.32	0.265	0.401	0.396	0.553	0.323	0.993	0	2003166	2003220	Manha_21_p9	166	220	1	1	Manha	21	p9	Manha2003
163780	61821	618	21	2003	174	174	19.3	33.2	18.9	5.489	0.014	5.475	5.489	0.014	5.475	0	0	406.15	278.84	0.02	278.82	0	0	1.276	0.964	0.139	0.63	0.396	0.481	0.39	0.451	0.228	0.519	0.001	2003166	2003220	Manha_21_p9	166	220	1	1	Manha	21	p9	Manha2003
163781	61821	618	21	2003	175	175	20.3	33.7	24.1	5.985	0.032	5.953	5.368	0.032	5.337	0	0	412.13	284.21	0.05	284.15	0	0	0.186	0.388	0.078	0.454	0.378	0.578	0.574	0.802	0.482	1.416	0.003	2003166	2003220	Manha_21_p9	166	220	1	1	Manha	21	p9	Manha2003
163782	61821	618	21	2003	176	176	9.5	29.4	14	2.484	0.018	2.466	2.483	0.018	2.466	0	0	414.62	286.69	0.07	286.62	0	0	0.089	0.182	0.037	0.215	0.177	0.269	0.265	0.367	0.22	0.645	0.002	2003166	2003220	Manha_21_p9	166	220	1	1	Manha	21	p9	Manha2003
163783	61821	618	21	2003	177	177	22.9	27.7	11.2	5.772	0.048	5.723	5.771	0.048	5.723	0	0	420.39	292.46	0.12	292.34	0	0	1.332	1.008	0.145	0.659	0.414	0.505	0.411	0.472	0.247	0.531	0.005	2003166	2003220	Manha_21_p9	166	220	1	1	Manha	21	p9	Manha2003
163784	61821	618	21	2003	178	178	23.7	31.8	13.8	6.355	0.074	6.28	5.457	0.074	5.382	0	0	426.74	297.92	0.19	297.73	0	0	0.195	0.398	0.08	0.469	0.386	0.583	0.577	0.801	0.505	1.388	0.007	2003166	2003220	Manha_21_p9	166	220	1	1	Manha	21	p9	Manha2003
163785	61821	618	21	2003	179	179	21.6	31.2	17.2	5.922	0.098	5.824	5.922	0.098	5.824	0	0	432.67	303.84	0.29	303.55	0	0	1.353	1.023	0.147	0.672	0.419	0.504	0.412	0.488	0.285	0.521	0.01	2003166	2003220	Manha_21_p9	166	220	1	1	Manha	21	p9	Manha2003
163786	61821	618	21	2003	180	180	12.6	26.3	17.7	3.267	0.074	3.192	3.267	0.074	3.192	0	0	435.93	307.11	0.36	306.74	0	0	0.109	0.226	0.045	0.267	0.221	0.336	0.337	0.483	0.371	0.798	0.007	2003166	2003220	Manha_21_p9	166	220	1	1	Manha	21	p9	Manha2003
163787	61821	618	21	2003	181	181	22	28.7	16.6	5.807	0.161	5.646	5.693	0.161	5.533	0	0	441.74	312.8	0.52	312.28	0	0	0.188	0.39	0.078	0.455	0.378	0.581	0.581	0.822	0.652	1.407	0.016	2003166	2003220	Manha_21_p9	166	220	1	1	Manha	21	p9	Manha2003
163788	61821	618	21	2003	182	182	22.8	31.1	17.8	6.222	0.237	5.983	5.716	0.237	5.479	0	0	447.96	318.52	0.76	317.75	0	0	0.185	0.386	0.077	0.45	0.374	0.574	0.575	0.81	0.648	1.4	0.024	2003166	2003220	Manha_21_p9	166	220	1	1	Manha	21	p9	Manha2003
163789	61821	618	21	2003	183	183	22.6	34.2	19.6	6.442	0.308	6.133	2.32	0.308	2.012	0	0	454.4	320.84	1.07	319.77	0	0	1.651	0.228	0.018	0.052	0.02	0.017	0.01	0.008	0.004	0.004	0.031	2003166	2003220	Manha_21_p9	166	220	1	1	Manha	21	p9	Manha2003
163790	61821	618	21	2003	184	184	23.2	36.9	23	7.506	0.448	7.056	2.283	0.448	1.835	0	0	461.91	323.12	1.52	321.6	0	0	1.477	0.226	0.018	0.052	0.02	0.017	0.01	0.008	0.004	0.004	0.045	2003166	2003220	Manha_21_p9	166	220	1	1	Manha	21	p9	Manha2003
163791	61821	618	21	2003	185	185	22.5	36.2	22.8	6.96	0.52	6.438	2.192	0.52	1.672	0	0	468.87	325.31	2.04	323.27	0	0	1.316	0.224	0.017	0.051	0.02	0.017	0.01	0.008	0.004	0.004	0.052	2003166	2003220	Manha_21_p9	166	220	1	1	Manha	21	p9	Manha2003
163792	61821	618	21	2003	186	186	23	35.2	21	6.613	0.613	5.997	2.135	0.613	1.523	0	0	475.48	327.45	2.65	324.8	0	0	1.17	0.221	0.017	0.051	0.02	0.017	0.01	0.008	0.004	0.004	0.061	2003166	2003220	Manha_21_p9	166	220	1	1	Manha	21	p9	Manha2003
163793	61821	618	21	2003	187	187	23.4	34.1	22.5	6.614	0.76	5.851	2.146	0.76	1.386	0	0	482.1	329.59	3.41	326.18	0	0	1.037	0.219	0.016	0.051	0.02	0.017	0.01	0.008	0.004	0.004	0.076	2003166	2003220	Manha_21_p9	166	220	1	1	Manha	21	p9	Manha2003
163794	61821	618	21	2003	188	188	20.7	34.6	23.5	5.886	0.782	5.101	5.883	0.782	5.101	0	0	487.98	335.48	4.19	331.28	0	0	0.144	0.363	0.07	0.428	0.352	0.537	0.536	0.756	0.607	1.307	0.078	2003166	2003220	Manha_21_p9	166	220	1	1	Manha	21	p9	Manha2003
163795	61821	618	21	2003	189	189	21.4	35	23.9	6.256	0.946	5.307	6.252	0.946	5.307	0	0	494.24	341.73	5.14	336.59	0	0	1.233	0.928	0.132	0.597	0.372	0.457	0.371	0.433	0.296	0.487	0.095	2003166	2003220	Manha_21_p9	166	220	1	1	Manha	21	p9	Manha2003
163796	61821	618	21	2003	190	190	16.1	34.3	20.4	4.527	0.776	3.747	4.524	0.776	3.747	0	0	498.77	346.25	5.91	340.34	0	0	0.132	0.269	0.053	0.317	0.261	0.398	0.395	0.554	0.439	0.93	0.078	2003166	2003220	Manha_21_p9	166	220	1	1	Manha	21	p9	Manha2003
163797	61821	618	21	2003	191	191	24.9	32.9	18	6.792	1.275	5.512	6.786	1.275	5.512	0	0	505.56	353.04	7.19	345.85	0	0	1.257	0.952	0.136	0.624	0.393	0.479	0.394	0.46	0.311	0.504	0.127	2003166	2003220	Manha_21_p9	166	220	1	1	Manha	21	p9	Manha2003
163798	61821	618	21	2003	192	192	23.8	35.1	17.5	6.589	1.416	5.167	6.583	1.416	5.167	0	0	512.15	359.62	8.61	351.02	0	0	0.168	0.36	0.071	0.426	0.355	0.545	0.546	0.764	0.613	1.319	0.142	2003166	2003220	Manha_21_p9	166	220	1	1	Manha	21	p9	Manha2003
163799	61821	618	21	2003	193	193	23.1	30.5	16.4	5.974	1.45	4.517	3.368	1.45	1.918	0	0	518.12	362.99	10.06	352.94	0	0	1.561	0.224	0.017	0.052	0.02	0.017	0.01	0.008	0.004	0.004	0.145	2003166	2003220	Manha_21_p9	166	220	1	1	Manha	21	p9	Manha2003
163800	61821	618	21	2003	194	194	24.1	33.5	16.7	6.398	1.741	4.648	3.466	1.741	1.725	0	0	524.52	366.46	11.8	354.66	0	0	1.373	0.22	0.017	0.051	0.02	0.017	0.01	0.008	0.004	0.004	0.174	2003166	2003220	Manha_21_p9	166	220	1	1	Manha	21	p9	Manha2003
163801	61821	618	21	2003	195	195	23.5	38.1	22	7.673	2.338	5.326	3.884	2.338	1.546	0	0	532.19	370.34	14.13	356.21	0	0	1.201	0.215	0.016	0.051	0.02	0.017	0.01	0.008	0.004	0.004	0.234	2003166	2003220	Manha_21_p9	166	220	1	1	Manha	21	p9	Manha2003
163802	61821	618	21	2003	196	196	24.8	35.6	19.9	6.952	2.34	4.602	3.713	2.34	1.373	0	0	539.15	374.05	16.47	357.58	0	0	1.036	0.209	0.015	0.05	0.02	0.017	0.01	0.008	0.004	0.004	0.234	2003166	2003220	Manha_21_p9	166	220	1	1	Manha	21	p9	Manha2003
163803	61821	618	21	2003	197	197	20.5	37.6	17.5	6.23	2.316	3.904	3.534	2.316	1.218	0	0	545.38	377.59	18.79	358.8	0	0	0.889	0.202	0.014	0.049	0.02	0.017	0.01	0.008	0.004	0.004	0.232	2003166	2003220	Manha_21_p9	166	220	1	1	Manha	21	p9	Manha2003
163804	61821	618	21	2003	198	198	23.5	37.6	23.1	7.371	2.959	4.4	4.073	2.959	1.114	0	0	552.75	381.66	21.75	359.91	0	0	0.794	0.195	0.014	0.049	0.019	0.017	0.01	0.008	0.004	0.004	0.296	2003166	2003220	Manha_21_p9	166	220	1	1	Manha	21	p9	Manha2003
163805	61821	618	21	2003	199	199	22.5	38.5	23.4	7.36	3.126	4.222	4.143	3.121	1.023	0	0	560.11	385.8	24.87	360.93	0	0	0.713	0.187	0.013	0.048	0.019	0.017	0.01	0.008	0.004	0.004	0.312	2003166	2003220	Manha_21_p9	166	220	1	1	Manha	21	p9	Manha2003
163806	61821	618	21	2003	200	200	18	31.5	21.9	4.664	2.081	2.573	3.022	2.081	0.941	0	0	564.77	388.83	26.95	361.88	0	0	0.642	0.178	0.012	0.046	0.019	0.017	0.01	0.008	0.004	0.004	0.208	2003166	2003220	Manha_21_p9	166	220	1	1	Manha	21	p9	Manha2003
163807	61821	618	21	2003	201	201	19.3	38.2	21	6.077	2.816	3.25	3.685	2.816	0.869	0	0	570.85	392.51	29.77	362.74	0	0	0.578	0.172	0.011	0.046	0.019	0.017	0.01	0.008	0.004	0.004	0.282	2003166	2003220	Manha_21_p9	166	220	1	1	Manha	21	p9	Manha2003
163808	61821	618	21	2003	202	202	17.6	32.4	19	4.48	2.153	2.317	3.477	2.153	1.324	0	0	575.33	395.99	31.92	364.07	0	0	1.043	0.164	0.01	0.045	0.018	0.017	0.01	0.008	0.004	0.004	0.215	2003166	2003220	Manha_21_p9	166	220	1	1	Manha	21	p9	Manha2003
163809	61821	618	21	2003	203	203	21.4	28.1	16.1	5.147	2.554	2.579	4.289	2.554	1.735	0	0	580.48	400.28	34.47	365.8	0	0	1.462	0.158	0.01	0.044	0.018	0.017	0.01	0.008	0.004	0.004	0.255	2003166	2003220	Manha_21_p9	166	220	1	1	Manha	21	p9	Manha2003
163810	61821	618	21	2003	204	204	24.6	28.6	13.6	5.803	3	2.787	4.554	3	1.555	0	0	586.28	404.83	37.47	367.36	0	0	1.289	0.152	0.01	0.043	0.018	0.017	0.01	0.008	0.004	0.004	0.3	2003166	2003220	Manha_21_p9	166	220	1	1	Manha	21	p9	Manha2003
163811	61821	618	21	2003	205	205	22.7	32.5	14.4	5.598	3.03	2.552	4.415	3.03	1.385	0	0	591.88	409.25	40.5	368.74	0	0	1.128	0.144	0.01	0.042	0.018	0.017	0.01	0.008	0.004	0.004	0.303	2003166	2003220	Manha_21_p9	166	220	1	1	Manha	21	p9	Manha2003
163812	61821	618	21	2003	206	206	22.7	35.3	22.5	6.157	3.465	2.678	4.695	3.465	1.23	0	0	598.03	413.94	43.97	369.97	0	0	0.982	0.137	0.009	0.041	0.017	0.016	0.01	0.008	0.004	0.004	0.346	2003166	2003220	Manha_21_p9	166	220	1	1	Manha	21	p9	Manha2003
163813	61821	618	21	2003	207	207	22.5	38.7	23	7.268	4.228	3.024	5.329	4.228	1.1	0	0	605.3	419.27	48.2	371.07	0	0	0.862	0.129	0.009	0.04	0.017	0.016	0.01	0.008	0.004	0.004	0.423	2003166	2003220	Manha_21_p9	166	220	1	1	Manha	21	p9	Manha2003
163814	61821	618	21	2003	208	208	17.3	36.5	22.1	4.953	2.967	1.973	3.966	2.967	0.999	0	0	610.25	423.24	51.16	372.07	0	0	0.77	0.123	0.009	0.039	0.016	0.016	0.01	0.008	0.004	0.004	0.297	2003166	2003220	Manha_21_p9	166	220	1	1	Manha	21	p9	Manha2003
163815	61821	618	21	2003	209	209	19.3	31.1	20.7	4.831	2.949	1.869	3.862	2.945	0.917	0	0	615.09	427.1	54.11	372.99	0	0	0.693	0.12	0.009	0.037	0.016	0.016	0.01	0.008	0.004	0.004	0.295	2003166	2003220	Manha_21_p9	166	220	1	1	Manha	21	p9	Manha2003
163816	61821	618	21	2003	210	210	22.4	31.9	17.9	5.529	3.449	2.063	4.292	3.449	0.843	0	0	620.61	431.39	57.56	373.83	0	0	0.624	0.117	0.009	0.036	0.016	0.016	0.009	0.008	0.004	0.004	0.345	2003166	2003220	Manha_21_p9	166	220	1	1	Manha	21	p9	Manha2003
163817	61821	618	21	2003	211	211	21.8	33.9	17.4	5.462	3.496	1.95	4.273	3.496	0.777	0	0	626.08	435.66	61.05	374.61	0	0	0.562	0.115	0.009	0.035	0.015	0.015	0.009	0.008	0.004	0.004	0.35	2003166	2003220	Manha_21_p9	166	220	1	1	Manha	21	p9	Manha2003
163818	61821	618	21	2003	212	212	17.5	34.3	16.6	4.368	2.859	1.495	3.576	2.859	0.717	0	0	630.44	439.24	63.91	375.33	0	0	0.506	0.113	0.009	0.033	0.015	0.015	0.009	0.008	0.004	0.004	0.286	2003166	2003220	Manha_21_p9	166	220	1	1	Manha	21	p9	Manha2003
163819	61821	618	21	2003	213	213	18.7	30.5	16.8	4.482	2.933	1.534	3.75	2.933	0.817	0	0	634.93	442.99	66.85	376.14	0	0	0.61	0.112	0.009	0.032	0.014	0.015	0.009	0.008	0.004	0.004	0.293	2003166	2003220	Manha_21_p9	166	220	1	1	Manha	21	p9	Manha2003
163820	61821	618	21	2003	214	214	21.5	33.1	18.7	5.389	3.527	1.845	4.431	3.523	0.908	0	0	640.32	447.42	70.37	377.05	0	0	0.703	0.11	0.009	0.031	0.014	0.015	0.009	0.008	0.004	0.004	0.352	2003166	2003220	Manha_21_p9	166	220	1	1	Manha	21	p9	Manha2003
163821	61821	618	21	2003	215	215	21.6	33.9	18.4	5.444	3.564	1.864	4.399	3.564	0.835	0	0	645.76	451.82	73.93	377.89	0	0	0.633	0.109	0.009	0.031	0.014	0.014	0.009	0.008	0.004	0.004	0.356	2003166	2003220	Manha_21_p9	166	220	1	1	Manha	21	p9	Manha2003
163822	61821	618	21	2003	216	216	10.6	31.7	18	2.6	1.702	0.89	2.471	1.702	0.769	0	0	648.36	454.29	75.64	378.65	0	0	0.57	0.108	0.008	0.03	0.013	0.014	0.009	0.008	0.004	0.004	0.17	2003166	2003220	Manha_21_p9	166	220	1	1	Manha	21	p9	Manha2003
163823	61821	618	21	2003	217	217	21.2	35.9	19.9	5.732	3.753	1.962	4.463	3.753	0.71	0	0	654.09	458.75	79.39	379.36	0	0	0.514	0.107	0.008	0.03	0.013	0.014	0.009	0.008	0.004	0.004	0.375	2003166	2003220	Manha_21_p9	166	220	1	1	Manha	21	p9	Manha2003
163824	61821	618	21	2003	218	218	20.9	32.8	18.8	5.212	3.412	1.784	4.068	3.412	0.656	0	0	659.3	462.82	82.8	380.02	0	0	0.462	0.105	0.008	0.03	0.012	0.014	0.008	0.008	0.004	0.004	0.341	2003166	2003220	Manha_21_p9	166	220	1	1	Manha	21	p9	Manha2003
163825	61821	618	21	2003	219	219	17.9	32.3	17.5	4.397	2.878	1.505	3.485	2.878	0.608	0	0	663.7	466.31	85.68	380.63	0	0	0.416	0.104	0.008	0.029	0.012	0.013	0.008	0.008	0.004	0.004	0.288	2003166	2003220	Manha_21_p9	166	220	1	1	Manha	21	p9	Manha2003
163826	61821	618	21	2003	220	220	16.8	32.9	17.9	4.164	2.725	1.425	3.289	2.725	0.564	0	0	667.86	469.6	88.4	381.19	0	0	0.375	0.103	0.008	0.029	0.012	0.013	0.008	0.008	0.004	0.004	0.273	2003166	2003220	Manha_21_p9	166	220	1	2	Manha	21	p9	Manha2003
163827	61821	618	21	2003	221	221	21.5	34.2	18.2	5.412	3.543	1.853	4.068	3.543	0.525	0	0	673.28	473.66	91.95	381.72	0	0	0.338	0.102	0.008	0.029	0.012	0.013	0.008	0.008	0.004	0.004	0.354	2003166	2003220	Manha_21_p9	166	220	1	2	Manha	21	p9	Manha2003
163828	61821	618	21	2003	222	222	21.2	33.5	14	5.137	3.362	1.759	4.03	3.362	0.668	0	0	678.41	477.69	95.31	382.38	0	0	0.483	0.101	0.008	0.028	0.012	0.012	0.008	0.007	0.004	0.004	0.336	2003166	2003220	Manha_21_p9	166	220	1	2	Manha	21	p9	Manha2003
163829	61821	618	21	2003	223	223	19.8	30.1	17.3	4.75	3.108	1.626	3.905	3.108	0.797	0	0	683.16	481.6	98.42	383.18	0	0	0.614	0.1	0.008	0.028	0.012	0.012	0.007	0.007	0.004	0.004	0.311	2003166	2003220	Manha_21_p9	166	220	1	2	Manha	21	p9	Manha2003
163830	61821	618	21	2003	224	224	21.1	30.7	16.4	5.06	3.301	1.743	4.034	3.301	0.733	0	0	688.22	485.63	101.72	383.91	0	0	0.553	0.098	0.008	0.028	0.012	0.012	0.007	0.007	0.004	0.004	0.33	2003166	2003220	Manha_21_p9	166	220	1	2	Manha	21	p9	Manha2003
163831	61821	618	21	2003	225	225	18.1	30.2	14.9	4.268	2.77	1.483	3.446	2.77	0.676	0	0	692.49	489.08	104.49	384.59	0	0	0.498	0.097	0.008	0.027	0.011	0.012	0.007	0.007	0.004	0.004	0.277	2003166	2003220	Manha_21_p9	166	220	1	2	Manha	21	p9	Manha2003
163832	61821	618	21	2003	226	226	15.1	32.2	17.7	3.715	2.402	1.302	3.027	2.402	0.625	0	0	696.21	492.1	106.89	385.22	0	0	0.448	0.096	0.008	0.027	0.011	0.012	0.007	0.007	0.004	0.004	0.24	2003166	2003220	Manha_21_p9	166	220	1	2	Manha	21	p9	Manha2003
163833	61821	618	21	2003	227	227	20	34.5	17.7	5.043	3.244	1.784	3.73	3.151	0.578	0	0	701.25	495.83	110.04	385.79	0	0	0.404	0.095	0.008	0.027	0.011	0.012	0.007	0.007	0.004	0.004	0.315	2003166	2003220	Manha_21_p9	166	220	1	2	Manha	21	p9	Manha2003
163834	61821	618	21	2003	228	228	21	37.8	19.5	6.254	4.001	2.235	3.45	2.914	0.536	0	0	707.5	499.28	112.95	386.33	0	0	0.364	0.094	0.008	0.026	0.011	0.011	0.007	0.007	0.004	0.004	0.291	2003166	2003220	Manha_21_p9	166	220	1	2	Manha	21	p9	Manha2003
163835	61821	618	21	2003	229	229	19.5	38.9	20	6.153	3.907	2.23	3.238	2.74	0.498	0	0	713.66	502.52	115.69	386.83	0	0	0.327	0.093	0.008	0.026	0.011	0.011	0.007	0.007	0.004	0.004	0.274	2003166	2003220	Manha_21_p9	166	220	1	2	Manha	21	p9	Manha2003
163836	61821	618	21	2003	230	230	13.9	38.9	21.3	4.426	2.786	1.629	3.07	2.606	0.464	0	0	718.08	505.59	118.3	387.29	0	0	0.295	0.092	0.008	0.026	0.011	0.011	0.007	0.006	0.004	0.004	0.261	2003166	2003220	Manha_21_p9	166	220	1	2	Manha	21	p9	Manha2003
163837	61821	618	21	2003	231	231	18.3	37.6	20.5	5.434	3.408	2.011	2.932	2.499	0.433	0	0	723.52	508.52	120.8	387.73	0	0	0.266	0.091	0.008	0.026	0.011	0.011	0.007	0.006	0.004	0.004	0.25	2003166	2003220	Manha_21_p9	166	220	1	2	Manha	21	p9	Manha2003
163838	61821	618	21	2003	232	232	18.8	37.7	22.3	5.68	3.535	2.13	2.734	2.329	0.405	0	0	729.2	511.26	123.13	388.13	0	0	0.239	0.091	0.007	0.026	0.011	0.011	0.006	0.006	0.004	0.004	0.233	2003166	2003220	Manha_21_p9	166	220	1	2	Manha	21	p9	Manha2003
163839	61821	618	21	2003	233	233	18.4	37.4	22.2	5.474	3.373	2.087	2.127	1.747	0.38	0	0	734.67	513.38	124.87	388.51	0	0	0.215	0.09	0.007	0.025	0.011	0.011	0.006	0.006	0.004	0.004	0.175	2003166	2003220	Manha_21_p9	166	220	1	2	Manha	21	p9	Manha2003
163840	61821	618	21	2003	234	234	19.6	35.9	20.3	5.326	3.234	2.078	1.813	1.456	0.357	0	0	740	515.2	126.33	388.87	0	0	0.194	0.089	0.007	0.025	0.01	0.011	0.006	0.006	0.004	0.004	0.146	2003166	2003220	Manha_21_p9	166	220	1	2	Manha	21	p9	Manha2003
163841	61821	618	21	2003	235	235	18.1	38	20.6	5.501	3.285	2.202	1.608	1.271	0.337	0	0	745.5	516.81	127.6	389.2	0	0	0.175	0.088	0.007	0.025	0.01	0.011	0.006	0.006	0.004	0.004	0.127	2003166	2003220	Manha_21_p9	166	220	1	2	Manha	21	p9	Manha2003
163842	61821	618	21	2003	236	236	19.5	38.4	19.3	6	3.515	2.471	1.456	1.137	0.318	0	0	751.5	518.26	128.74	389.52	0	0	0.157	0.088	0.007	0.025	0.01	0.011	0.006	0.006	0.004	0.004	0.114	2003166	2003220	Manha_21_p9	166	220	1	2	Manha	21	p9	Manha2003
163843	61821	618	21	2003	237	237	18	38.4	21.2	5.616	3.22	2.383	1.336	1.035	0.302	0	0	757.11	519.6	129.77	389.82	0	0	0.142	0.087	0.007	0.025	0.01	0.011	0.006	0.006	0.004	0.004	0.103	2003166	2003220	Manha_21_p9	166	220	1	2	Manha	21	p9	Manha2003
163844	61821	618	21	2003	238	238	16.7	38	20.6	5.095	2.857	2.225	1.239	0.952	0.287	0	0	762.21	520.84	130.73	390.11	0	0	0.128	0.087	0.007	0.025	0.01	0.011	0.006	0.005	0.004	0.004	0.095	2003166	2003220	Manha_21_p9	166	220	1	2	Manha	21	p9	Manha2003
163845	61821	618	21	2003	239	239	16.7	35.1	19.3	4.34	2.38	1.949	1.576	0.885	0.691	0	0	766.55	522.41	131.61	390.8	0	0	0.533	0.086	0.007	0.025	0.01	0.011	0.006	0.005	0.004	0.004	0.088	2003166	2003220	Manha_21_p9	166	220	1	2	Manha	21	p9	Manha2003
163846	61821	618	21	2003	240	240	12.3	31.9	21.1	3.155	1.694	1.453	2.46	1.007	1.453	0	0	769.7	524.87	132.62	392.26	0	0	1.269	0.118	0.007	0.023	0.009	0.01	0.006	0.005	0.004	0.004	0.101	2003166	2003220	Manha_21_p9	166	220	1	2	Manha	21	p9	Manha2003
163847	61821	618	21	2003	241	241	13.9	28.7	20	3.46	1.832	1.618	3.449	1.83	1.618	0	0	773.16	528.32	134.45	393.87	0	0	1.418	0.141	0.006	0.02	0.008	0.009	0.005	0.004	0.003	0.003	0.183	2003166	2003220	Manha_21_p9	166	220	1	2	Manha	21	p9	Manha2003
163848	61821	618	21	2003	242	242	4.3	21.5	4.1	0.857	0.453	0.401	0.854	0.453	0.401	0	0	774.02	529.18	134.9	394.27	0	0	0.342	0.041	0.003	0.008	0.002	0.002	0.001	0.001	0.001	0.001	0.045	2003166	2003220	Manha_21_p9	166	220	1	2	Manha	21	p9	Manha2003
163849	61821	618	21	2003	243	243	4	23.6	-2.5	0.775	0.409	0.363	0.772	0.409	0.363	0	0	774.79	529.95	135.31	394.64	0	0	0.095	0.072	0.01	0.047	0.017	0.021	0.018	0.022	0.022	0.038	0.041	2003166	2003220	Manha_21_p9	166	220	1	2	Manha	21	p9	Manha2003
163850	61821	618	21	2003	244	244	13.8	24.1	6.5	3.202	0	3.202	3.202	0	3.202	0	0	778	533.15	135.31	397.84	0	0	0.831	0.629	0.091	0.412	0.174	0.187	0.156	0.195	0.194	0.335	0	2003166	2003220	Manha_21_p9	166	220	1	2	Manha	21	p9	Manha2003
163851	61821	618	21	2003	245	245	18.3	28	-5	4.023	0	4.023	4.023	0	4.023	0	0	782.02	537.17	135.31	401.86	0	0	0.166	0.34	0.068	0.398	0.239	0.301	0.305	0.46	0.537	1.208	0	2003166	2003220	Manha_21_p9	166	220	1	2	Manha	21	p9	Manha2003
163852	61821	618	21	2003	246	246	17.7	31.1	-4.7	4.065	0	4.065	4.065	0	4.065	0	0	786.09	541.24	135.31	405.93	0	0	0.168	0.343	0.069	0.4	0.246	0.304	0.308	0.464	0.542	1.22	0	2003166	2003220	Manha_21_p9	166	220	1	2	Manha	21	p9	Manha2003
164030	61921	619	21	2004	166	166	22.4	31.4	20.1	6.274	0	6.274	5.462	0	5.462	0	0	402.29	276.54	0	276.54	0	0	0.195	0.398	0.08	0.471	0.386	0.583	0.584	0.814	0.528	1.423	0	2004166	2004233	Manha_21_p9	166	233	1	1	Manha	21	p9	Manha2004
164031	61921	619	21	2004	167	167	18.8	29.8	17.8	5.113	0	5.113	5.113	0	5.113	0	0	407.4	281.66	0	281.66	0	0	1.175	0.888	0.128	0.581	0.365	0.445	0.366	0.435	0.254	0.474	0	2004166	2004233	Manha_21_p9	166	233	1	1	Manha	21	p9	Manha2004
164032	61921	619	21	2004	168	168	15.9	29.7	18.6	4.326	0	4.326	4.326	0	4.326	0	0	411.72	285.98	0	285.98	0	0	0.152	0.309	0.062	0.366	0.302	0.456	0.457	0.653	0.479	1.089	0	2004166	2004233	Manha_21_p9	166	233	1	1	Manha	21	p9	Manha2004
164033	61921	619	21	2004	169	169	18.1	26.1	15.2	4.626	0	4.626	4.626	0	4.626	0	0	416.35	290.61	0	290.61	0	0	1.059	0.799	0.115	0.527	0.33	0.397	0.327	0.393	0.261	0.418	0	2004166	2004233	Manha_21_p9	166	233	1	1	Manha	21	p9	Manha2004
164034	61921	619	21	2004	170	170	7.5	22.1	15.2	1.821	0	1.821	1.821	0	1.821	0	0	418.17	292.43	0	292.43	0	0	0.062	0.127	0.025	0.149	0.124	0.188	0.188	0.27	0.219	0.469	0	2004166	2004233	Manha_21_p9	166	233	1	1	Manha	21	p9	Manha2004
164035	61921	619	21	2004	171	171	15	21	13.5	3.541	0	3.541	3.541	0	3.541	0	0	421.71	295.97	0	295.97	0	0	0.12	0.244	0.049	0.285	0.237	0.362	0.362	0.514	0.418	0.948	0	2004166	2004233	Manha_21_p9	166	233	1	1	Manha	21	p9	Manha2004
164036	61921	619	21	2004	172	172	11.7	25.1	14.9	2.938	0	2.938	2.938	0	2.938	0	0	424.65	298.91	0	298.91	0	0	0.1	0.202	0.04	0.235	0.195	0.3	0.3	0.423	0.344	0.8	0	2004166	2004233	Manha_21_p9	166	233	1	1	Manha	21	p9	Manha2004
164037	61921	619	21	2004	173	173	18.8	27.8	16.4	4.93	0	4.93	4.93	0	4.93	0	0	429.58	303.84	0	303.84	0	0	0.167	0.338	0.068	0.393	0.327	0.502	0.503	0.709	0.576	1.347	0	2004166	2004233	Manha_21_p9	166	233	1	1	Manha	21	p9	Manha2004
164038	61921	619	21	2004	174	174	23.2	29	13.9	6.047	0.004	6.043	2.071	0.004	2.066	0	0	435.63	305.91	0	305.9	0	0	1.704	0.229	0.018	0.052	0.02	0.017	0.01	0.008	0.004	0.005	0	2004166	2004233	Manha_21_p9	166	233	1	1	Manha	21	p9	Manha2004
164039	61921	619	21	2004	175	175	23.4	30.3	14.2	6.173	0.009	6.163	1.904	0.009	1.895	0	0	441.8	307.81	0.01	307.8	0	0	1.534	0.228	0.018	0.052	0.02	0.017	0.01	0.008	0.004	0.005	0.001	2004166	2004233	Manha_21_p9	166	233	1	1	Manha	21	p9	Manha2004
164040	61921	619	21	2004	176	176	19.4	30.1	11.9	4.993	0.015	4.978	4.993	0.015	4.978	0	0	446.79	312.8	0.03	312.78	0	0	0.159	0.35	0.07	0.402	0.332	0.507	0.506	0.714	0.58	1.357	0.001	2004166	2004233	Manha_21_p9	166	233	1	1	Manha	21	p9	Manha2004
164041	61921	619	21	2004	177	177	22.9	24.3	10.1	5.488	0.028	5.46	5.488	0.028	5.46	0	0	452.28	318.29	0.06	318.24	0	0	1.256	0.949	0.137	0.602	0.377	0.464	0.377	0.441	0.306	0.552	0.003	2004166	2004233	Manha_21_p9	166	233	1	1	Manha	21	p9	Manha2004
164042	61921	619	21	2004	178	178	13.1	24.7	11.5	3.176	0.022	3.154	3.176	0.022	3.154	0	0	455.46	321.47	0.08	321.39	0	0	0.109	0.223	0.045	0.259	0.214	0.326	0.323	0.452	0.363	0.84	0.002	2004166	2004233	Manha_21_p9	166	233	1	1	Manha	21	p9	Manha2004
164043	61921	619	21	2004	179	179	13.5	24	15.3	3.362	0.033	3.329	3.362	0.033	3.329	0	0	458.82	324.83	0.11	324.72	0	0	0.755	0.571	0.082	0.376	0.236	0.284	0.233	0.276	0.19	0.326	0.003	2004166	2004233	Manha_21_p9	166	233	1	1	Manha	21	p9	Manha2004
164044	61921	619	21	2004	180	180	21.5	26.7	14.5	5.482	0.066	5.416	5.482	0.066	5.416	0	0	464.3	330.31	0.18	330.14	0	0	0.183	0.37	0.074	0.435	0.361	0.548	0.548	0.786	0.643	1.469	0.007	2004166	2004233	Manha_21_p9	166	233	1	1	Manha	21	p9	Manha2004
164045	61921	619	21	2004	181	181	22.2	28.2	12.1	5.645	0.094	5.551	5.644	0.094	5.551	0	0	469.95	335.96	0.27	335.69	0	0	0.186	0.376	0.075	0.439	0.364	0.559	0.559	0.791	0.645	1.557	0.009	2004166	2004233	Manha_21_p9	166	233	1	1	Manha	21	p9	Manha2004
164046	61921	619	21	2004	182	182	19.2	30.2	14.6	5.085	0.117	4.967	5.084	0.117	4.967	0	0	475.03	341.04	0.39	340.65	0	0	0.166	0.335	0.067	0.391	0.325	0.499	0.499	0.704	0.573	1.408	0.012	2004166	2004233	Manha_21_p9	166	233	1	1	Manha	21	p9	Manha2004
164047	61921	619	21	2004	183	183	11.2	26.3	19.1	2.931	0.09	2.84	2.93	0.09	2.84	0	0	477.96	343.97	0.48	343.49	0	0	0.629	0.479	0.069	0.314	0.198	0.24	0.198	0.236	0.167	0.311	0.009	2004166	2004233	Manha_21_p9	166	233	1	1	Manha	21	p9	Manha2004
164048	61921	619	21	2004	184	184	9	25.3	19.2	2.333	0.085	2.247	2.333	0.085	2.247	0	0	480.29	346.3	0.56	345.74	0	0	0.492	0.376	0.054	0.249	0.156	0.188	0.154	0.187	0.135	0.257	0.009	2004166	2004233	Manha_21_p9	166	233	1	1	Manha	21	p9	Manha2004
164049	61921	619	21	2004	185	185	20.9	32.4	18.2	5.818	0.246	5.571	5.817	0.246	5.571	0	0	486.11	352.12	0.81	351.31	0	0	1.209	0.924	0.133	0.606	0.381	0.465	0.383	0.456	0.324	0.69	0.025	2004166	2004233	Manha_21_p9	166	233	1	1	Manha	21	p9	Manha2004
164050	61921	619	21	2004	186	186	19.3	31.5	17.9	5.278	0.274	5.002	5.277	0.274	5.002	0	0	491.39	357.4	1.08	356.31	0	0	0.157	0.322	0.064	0.382	0.314	0.474	0.473	0.671	0.558	1.586	0.027	2004166	2004233	Manha_21_p9	166	233	1	1	Manha	21	p9	Manha2004
164051	61921	619	21	2004	187	187	16.2	30.9	17.5	4.402	0.277	4.123	4.4	0.277	4.123	0	0	495.79	361.8	1.36	360.44	0	0	0.902	0.682	0.098	0.45	0.281	0.337	0.277	0.331	0.236	0.529	0.028	2004166	2004233	Manha_21_p9	166	233	1	1	Manha	21	p9	Manha2004
164052	61921	619	21	2004	188	188	17.9	26.4	15.2	4.523	0.334	4.186	4.521	0.334	4.186	0	0	500.32	366.32	1.69	364.62	0	0	0.128	0.262	0.052	0.309	0.256	0.389	0.389	0.558	0.465	1.379	0.033	2004166	2004233	Manha_21_p9	166	233	1	1	Manha	21	p9	Manha2004
164053	61921	619	21	2004	189	189	14.8	29.1	13	3.782	0.333	3.447	3.78	0.333	3.447	0	0	504.1	370.1	2.03	368.07	0	0	0.104	0.214	0.043	0.25	0.207	0.318	0.318	0.451	0.372	1.171	0.033	2004166	2004233	Manha_21_p9	166	233	1	1	Manha	21	p9	Manha2004
164054	61921	619	21	2004	190	190	16	31.2	19.6	4.385	0.447	3.936	4.383	0.447	3.936	0	0	508.48	374.48	2.47	372.01	0	0	0.841	0.644	0.092	0.423	0.266	0.324	0.266	0.313	0.218	0.548	0.045	2004166	2004233	Manha_21_p9	166	233	1	1	Manha	21	p9	Manha2004
164055	61921	619	21	2004	191	191	16.3	29.6	18.3	4.342	0.516	3.823	4.339	0.516	3.823	0	0	512.82	378.82	2.99	375.83	0	0	0.117	0.237	0.047	0.279	0.231	0.351	0.352	0.494	0.401	1.315	0.052	2004166	2004233	Manha_21_p9	166	233	1	1	Manha	21	p9	Manha2004
164056	61921	619	21	2004	192	192	16.1	32.7	19.6	4.459	0.618	3.838	4.456	0.618	3.838	0	0	517.28	383.28	3.61	379.67	0	0	0.116	0.236	0.047	0.275	0.229	0.351	0.351	0.492	0.399	1.344	0.062	2004166	2004233	Manha_21_p9	166	233	1	1	Manha	21	p9	Manha2004
164057	61921	619	21	2004	193	193	17.9	34.9	22.3	5.153	0.788	4.361	5.149	0.788	4.361	0	0	522.44	388.43	4.4	384.03	0	0	0.13	0.266	0.052	0.312	0.259	0.398	0.398	0.558	0.453	1.535	0.079	2004166	2004233	Manha_21_p9	166	233	1	1	Manha	21	p9	Manha2004
164058	61921	619	21	2004	194	194	22	34.9	22	6.296	1.076	5.215	3.109	1.076	2.033	0	0	528.73	391.53	5.47	386.06	0	0	1.67	0.228	0.018	0.052	0.02	0.017	0.01	0.008	0.004	0.007	0.108	2004166	2004233	Manha_21_p9	166	233	1	1	Manha	21	p9	Manha2004
164059	61921	619	21	2004	195	195	22.1	35.7	21.1	6.483	1.26	5.218	3.096	1.26	1.837	0	0	535.21	394.63	6.73	387.9	0	0	1.478	0.224	0.017	0.051	0.02	0.017	0.01	0.008	0.004	0.007	0.126	2004166	2004233	Manha_21_p9	166	233	1	1	Manha	21	p9	Manha2004
164060	61921	619	21	2004	196	196	18.7	31.5	20.1	5.012	1.1	3.907	2.756	1.1	1.656	0	0	540.23	397.39	7.83	389.55	0	0	1.302	0.22	0.016	0.051	0.02	0.017	0.01	0.008	0.004	0.007	0.11	2004166	2004233	Manha_21_p9	166	233	1	1	Manha	21	p9	Manha2004
164061	61921	619	21	2004	197	197	20.8	33.9	18.8	5.626	1.363	4.257	2.862	1.363	1.499	0	0	545.85	400.25	9.2	391.05	0	0	1.15	0.217	0.016	0.051	0.02	0.017	0.01	0.008	0.004	0.007	0.136	2004166	2004233	Manha_21_p9	166	233	1	1	Manha	21	p9	Manha2004
164062	61921	619	21	2004	198	198	16	31	19.8	4.196	1.128	3.062	2.481	1.128	1.352	0	0	550.05	402.73	10.32	392.41	0	0	1.008	0.212	0.015	0.05	0.02	0.017	0.01	0.008	0.004	0.007	0.113	2004166	2004233	Manha_21_p9	166	233	1	1	Manha	21	p9	Manha2004
164063	61921	619	21	2004	199	199	20.2	29.1	17.3	5.064	1.469	3.587	2.7	1.469	1.231	0	0	555.11	405.43	11.79	393.64	0	0	0.892	0.208	0.015	0.05	0.02	0.017	0.01	0.008	0.004	0.007	0.147	2004166	2004233	Manha_21_p9	166	233	1	1	Manha	21	p9	Manha2004
164064	61921	619	21	2004	200	200	21.4	31.3	15.3	5.384	1.715	3.661	2.847	1.715	1.132	0	0	560.5	408.28	13.51	394.77	0	0	0.799	0.203	0.014	0.049	0.02	0.017	0.01	0.008	0.004	0.007	0.171	2004166	2004233	Manha_21_p9	166	233	1	1	Manha	21	p9	Manha2004
164065	61921	619	21	2004	201	201	21.5	35.9	19.2	6.046	2.116	3.921	3.156	2.112	1.044	0	0	566.54	411.43	15.62	395.81	0	0	0.718	0.198	0.014	0.049	0.019	0.017	0.01	0.008	0.004	0.007	0.211	2004166	2004233	Manha_21_p9	166	233	1	1	Manha	21	p9	Manha2004
164066	61921	619	21	2004	202	202	21.3	37.2	20.3	6.425	2.45	3.965	3.415	2.45	0.964	0	0	572.97	414.85	18.07	396.78	0	0	0.647	0.191	0.013	0.048	0.019	0.017	0.01	0.008	0.004	0.007	0.245	2004166	2004233	Manha_21_p9	166	233	1	1	Manha	21	p9	Manha2004
164067	61921	619	21	2004	203	203	15.6	32.7	23	4.139	1.707	2.425	2.727	1.707	1.02	0	0	577.11	417.57	19.78	397.8	0	0	0.712	0.184	0.012	0.047	0.019	0.017	0.01	0.008	0.004	0.007	0.171	2004166	2004233	Manha_21_p9	166	233	1	1	Manha	21	p9	Manha2004
164068	61921	619	21	2004	204	204	12.7	31.4	19.7	3.248	1.41	1.831	2.483	1.41	1.072	0	0	580.35	420.06	21.19	398.87	0	0	0.77	0.179	0.012	0.046	0.019	0.017	0.01	0.008	0.004	0.007	0.141	2004166	2004233	Manha_21_p9	166	233	1	1	Manha	21	p9	Manha2004
164069	61921	619	21	2004	205	205	4.2	23.1	18.7	0.968	0.431	0.534	0.965	0.431	0.534	0	0	581.32	421.02	21.62	399.4	0	0	0.423	0.07	0.005	0.015	0.006	0.006	0.003	0.003	0.001	0.002	0.043	2004166	2004233	Manha_21_p9	166	233	1	1	Manha	21	p9	Manha2004
164070	61921	619	21	2004	206	206	4.6	20.5	14.5	1.01	0.452	0.555	1.007	0.452	0.555	0	0	582.33	422.03	22.07	399.96	0	0	0.124	0.095	0.014	0.055	0.034	0.044	0.037	0.043	0.03	0.08	0.045	2004166	2004233	Manha_21_p9	166	233	1	1	Manha	21	p9	Manha2004
164071	61921	619	21	2004	207	207	19.3	23.5	13.5	4.364	1.965	2.387	4.352	1.965	2.387	0	0	586.7	426.38	24.03	402.35	0	0	0.526	0.398	0.057	0.25	0.149	0.19	0.159	0.186	0.129	0.342	0.196	2004166	2004233	Manha_21_p9	166	233	1	1	Manha	21	p9	Manha2004
164072	61921	619	21	2004	208	208	20.9	25.7	11.1	4.736	2.229	2.494	4.327	2.229	2.098	0	0	591.43	430.71	26.26	404.44	0	0	1.732	0.232	0.018	0.051	0.019	0.017	0.01	0.008	0.004	0.007	0.223	2004166	2004233	Manha_21_p9	166	233	1	1	Manha	21	p9	Manha2004
164073	61921	619	21	2004	209	209	20.7	26.9	12.4	4.777	2.355	2.409	4.255	2.355	1.9	0	0	596.21	434.96	28.62	406.34	0	0	1.54	0.227	0.018	0.05	0.019	0.017	0.01	0.008	0.004	0.007	0.236	2004166	2004233	Manha_21_p9	166	233	1	1	Manha	21	p9	Manha2004
164074	61921	619	21	2004	210	210	8.5	25.2	15.6	1.96	1.008	0.946	1.954	1.008	0.946	0	0	598.17	436.92	29.63	407.29	0	0	0.751	0.122	0.01	0.027	0.01	0.009	0.005	0.004	0.002	0.004	0.101	2004166	2004233	Manha_21_p9	166	233	1	1	Manha	21	p9	Manha2004
164075	61921	619	21	2004	211	211	13.1	25.5	16.6	3.048	1.59	1.449	3.039	1.59	1.449	0	0	601.22	439.96	31.22	408.74	0	0	1.138	0.195	0.015	0.044	0.017	0.015	0.009	0.007	0.004	0.006	0.159	2004166	2004233	Manha_21_p9	166	233	1	1	Manha	21	p9	Manha2004
164076	61921	619	21	2004	212	212	17.5	28.7	15.9	4.187	2.234	1.941	3.723	2.234	1.489	0	0	605.4	443.68	33.45	410.23	0	0	1.145	0.215	0.017	0.049	0.018	0.016	0.01	0.008	0.004	0.007	0.223	2004166	2004233	Manha_21_p9	166	233	1	1	Manha	21	p9	Manha2004
164077	61921	619	21	2004	213	213	19.8	31.3	16	4.861	2.673	2.175	4.017	2.673	1.344	0	0	610.27	447.7	36.12	411.57	0	0	1.007	0.209	0.017	0.048	0.018	0.016	0.01	0.008	0.004	0.007	0.267	2004166	2004233	Manha_21_p9	166	233	1	1	Manha	21	p9	Manha2004
164078	61921	619	21	2004	214	214	19.4	34.4	20.2	5.053	2.87	2.17	4.083	2.87	1.213	0	0	615.32	451.78	38.99	412.78	0	0	0.884	0.202	0.016	0.047	0.018	0.016	0.01	0.008	0.004	0.007	0.287	2004166	2004233	Manha_21_p9	166	233	1	1	Manha	21	p9	Manha2004
164079	61921	619	21	2004	215	215	15.3	35.1	23	4.096	2.392	1.693	3.504	2.392	1.112	0	0	619.41	455.28	41.39	413.9	0	0	0.792	0.195	0.015	0.046	0.018	0.016	0.01	0.008	0.004	0.007	0.239	2004166	2004233	Manha_21_p9	166	233	1	1	Manha	21	p9	Manha2004
164080	61921	619	21	2004	216	216	19.5	36.2	23.3	5.538	3.293	2.232	4.313	3.289	1.024	0	0	624.95	459.6	44.68	414.92	0	0	0.712	0.189	0.015	0.046	0.017	0.016	0.01	0.008	0.004	0.007	0.329	2004166	2004233	Manha_21_p9	166	233	1	1	Manha	21	p9	Manha2004
164081	61921	619	21	2004	217	217	12.3	28.5	19.9	2.975	1.808	1.158	2.751	1.808	0.943	0	0	627.93	462.35	46.48	415.86	0	0	0.641	0.181	0.014	0.045	0.017	0.016	0.01	0.008	0.004	0.007	0.181	2004166	2004233	Manha_21_p9	166	233	1	1	Manha	21	p9	Manha2004
164082	61921	619	21	2004	218	218	18.6	28.7	16	4.371	2.688	1.668	3.562	2.688	0.873	0	0	632.3	465.91	49.17	416.74	0	0	0.578	0.177	0.014	0.044	0.017	0.016	0.009	0.008	0.004	0.007	0.269	2004166	2004233	Manha_21_p9	166	233	1	1	Manha	21	p9	Manha2004
164083	61921	619	21	2004	219	219	13.6	25.3	14.5	3.028	1.903	1.115	2.711	1.903	0.808	0	0	635.33	468.62	51.07	417.55	0	0	0.52	0.17	0.013	0.043	0.017	0.016	0.009	0.008	0.004	0.007	0.19	2004166	2004233	Manha_21_p9	166	233	1	1	Manha	21	p9	Manha2004
164084	61921	619	21	2004	220	220	18.2	28	12.3	4.105	2.617	1.473	3.367	2.617	0.75	0	0	639.43	471.99	53.69	418.3	0	0	0.468	0.166	0.013	0.043	0.017	0.016	0.009	0.008	0.004	0.007	0.262	2004166	2004233	Manha_21_p9	166	233	1	1	Manha	21	p9	Manha2004
164085	61921	619	21	2004	221	221	13.1	30.6	17.9	3.169	2.063	1.096	3.159	2.063	1.096	0	0	642.6	475.15	55.75	419.39	0	0	0.871	0.131	0.01	0.034	0.013	0.013	0.008	0.007	0.003	0.006	0.206	2004166	2004233	Manha_21_p9	166	233	1	1	Manha	21	p9	Manha2004
164086	61921	619	21	2004	222	222	19.7	29.3	16.5	4.707	3.063	1.628	4.692	3.063	1.628	0	0	647.31	479.84	58.82	421.02	0	0	1.397	0.134	0.011	0.036	0.014	0.013	0.008	0.007	0.003	0.006	0.306	2004166	2004233	Manha_21_p9	166	233	1	1	Manha	21	p9	Manha2004
164087	61921	619	21	2004	223	223	15.3	25	14.1	3.407	2.216	1.178	3.394	2.216	1.178	0	0	650.72	483.23	61.03	422.2	0	0	1	0.102	0.008	0.028	0.011	0.01	0.006	0.005	0.003	0.005	0.222	2004166	2004233	Manha_21_p9	166	233	1	1	Manha	21	p9	Manha2004
164088	61921	619	21	2004	224	224	17.7	22.3	11.1	3.713	2.413	1.284	3.698	2.413	1.284	0	0	654.43	486.93	63.45	423.48	0	0	1.08	0.116	0.009	0.032	0.013	0.012	0.007	0.006	0.003	0.006	0.241	2004166	2004233	Manha_21_p9	166	233	1	1	Manha	21	p9	Manha2004
164089	61921	619	21	2004	225	225	14.7	23.3	9.2	3.069	1.995	1.062	3.056	1.995	1.062	0	0	657.5	489.99	65.44	424.54	0	0	0.882	0.101	0.008	0.028	0.011	0.011	0.007	0.006	0.003	0.005	0.199	2004166	2004233	Manha_21_p9	166	233	1	1	Manha	21	p9	Manha2004
164090	61921	619	21	2004	226	226	17.9	23.3	11.8	3.817	2.481	1.32	3.801	2.481	1.32	0	0	661.31	493.79	67.92	425.86	0	0	1.085	0.131	0.01	0.038	0.015	0.014	0.009	0.008	0.004	0.007	0.248	2004166	2004233	Manha_21_p9	166	233	1	1	Manha	21	p9	Manha2004
164091	61921	619	21	2004	227	227	18.4	24.6	10	3.923	2.55	1.357	3.782	2.55	1.231	0	0	665.24	497.57	70.47	427.1	0	0	0.995	0.13	0.01	0.038	0.015	0.015	0.009	0.008	0.004	0.007	0.255	2004166	2004233	Manha_21_p9	166	233	1	1	Manha	21	p9	Manha2004
164092	61921	619	21	2004	228	228	15.7	26.4	11.2	3.453	2.245	1.194	3.358	2.245	1.113	0	0	668.69	500.93	72.72	428.21	0	0	0.882	0.126	0.01	0.037	0.015	0.015	0.009	0.008	0.004	0.007	0.225	2004166	2004233	Manha_21_p9	166	233	1	1	Manha	21	p9	Manha2004
164093	61921	619	21	2004	229	229	14.2	28.3	14.9	3.286	2.138	1.136	3.156	2.138	1.019	0	0	671.98	504.08	74.86	429.23	0	0	0.792	0.124	0.01	0.037	0.015	0.015	0.009	0.008	0.004	0.007	0.214	2004166	2004233	Manha_21_p9	166	233	1	1	Manha	21	p9	Manha2004
164094	61921	619	21	2004	230	230	18.7	31.6	16.8	4.551	2.962	1.574	3.895	2.959	0.935	0	0	676.53	507.98	77.82	430.16	0	0	0.712	0.121	0.01	0.036	0.015	0.014	0.009	0.008	0.004	0.007	0.296	2004166	2004233	Manha_21_p9	166	233	1	1	Manha	21	p9	Manha2004
164095	61921	619	21	2004	231	231	15.4	34.3	17.5	3.876	2.523	1.34	3.632	2.523	1.109	0	0	680.4	511.61	80.34	431.27	0	0	0.89	0.119	0.01	0.035	0.014	0.014	0.009	0.008	0.004	0.007	0.252	2004166	2004233	Manha_21_p9	166	233	1	1	Manha	21	p9	Manha2004
164096	61921	619	21	2004	232	232	8.1	21.5	13	1.704	1.108	0.589	1.697	1.108	0.589	0	0	682.11	513.31	81.45	431.86	0	0	0.507	0.045	0.004	0.013	0.005	0.005	0.003	0.003	0.002	0.003	0.111	2004166	2004233	Manha_21_p9	166	233	1	1	Manha	21	p9	Manha2004
164097	61921	619	21	2004	233	233	17	26.1	12.1	3.778	2.457	1.307	3.764	2.457	1.307	0	0	685.89	517.07	83.9	433.17	0	0	1.148	0.086	0.007	0.025	0.01	0.01	0.006	0.006	0.003	0.005	0.246	2004166	2004233	Manha_21_p9	166	233	1	2	Manha	21	p9	Manha2004
164098	61921	619	21	2004	234	234	19.1	27.1	9.9	4.215	2.741	1.458	4.198	2.741	1.458	0	0	690.1	521.27	86.64	434.63	0	0	1.268	0.103	0.008	0.029	0.012	0.013	0.008	0.007	0.004	0.006	0.274	2004166	2004233	Manha_21_p9	166	233	1	2	Manha	21	p9	Manha2004
164099	61921	619	21	2004	235	235	17	30.6	15.1	4.064	2.644	1.405	4.05	2.644	1.405	0	0	694.16	525.32	89.29	436.03	0	0	1.205	0.109	0.009	0.031	0.013	0.013	0.008	0.007	0.004	0.007	0.264	2004166	2004233	Manha_21_p9	166	233	1	2	Manha	21	p9	Manha2004
164100	61921	619	21	2004	236	236	12.6	29.5	18.3	3.042	1.98	1.052	3.032	1.98	1.052	0	0	697.21	528.35	91.27	437.08	0	0	0.878	0.106	0.008	0.026	0.009	0.008	0.005	0.005	0.002	0.004	0.198	2004166	2004233	Manha_21_p9	166	233	1	2	Manha	21	p9	Manha2004
164101	61921	619	21	2004	237	237	14.5	30.7	18.3	3.571	2.324	1.236	3.56	2.324	1.236	0	0	700.78	531.91	93.59	438.32	0	0	0.04	0.082	0.016	0.096	0.068	0.092	0.098	0.155	0.133	0.454	0.232	2004166	2004233	Manha_21_p9	166	233	1	2	Manha	21	p9	Manha2004
164102	61921	619	21	2004	238	238	14.7	31.2	19.7	3.678	2.382	1.285	3.667	2.382	1.285	0	0	704.46	535.58	95.97	439.6	0	0	0.041	0.084	0.017	0.098	0.074	0.095	0.102	0.161	0.139	0.473	0.238	2004166	2004233	Manha_21_p9	166	233	1	2	Manha	21	p9	Manha2004
164103	61921	619	21	2004	239	239	19.7	34.6	18.1	5.056	3.257	1.783	5.041	3.257	1.783	0	0	709.51	540.62	99.23	441.39	0	0	0.057	0.115	0.023	0.135	0.103	0.132	0.141	0.224	0.194	0.659	0.326	2004166	2004233	Manha_21_p9	166	233	1	2	Manha	21	p9	Manha2004
164104	61921	619	21	2004	240	240	16.5	31.1	19.4	4.118	2.638	1.468	4.106	2.638	1.468	0	0	713.63	544.72	101.87	442.85	0	0	1.213	0.163	0.013	0.037	0.013	0.009	0.006	0.005	0.003	0.005	0.264	2004166	2004233	Manha_21_p9	166	233	1	2	Manha	21	p9	Manha2004
164105	61921	619	21	2004	241	241	14.3	25.2	15.1	3.227	2.054	1.161	3.216	2.054	1.161	0	0	716.86	547.94	103.92	444.02	0	0	0.948	0.136	0.011	0.031	0.011	0.008	0.005	0.005	0.002	0.004	0.205	2004166	2004233	Manha_21_p9	166	233	1	2	Manha	21	p9	Manha2004
164106	61921	619	21	2004	242	242	19.5	28.2	11.8	4.44	2.815	1.609	4.423	2.815	1.609	0	0	721.3	552.36	106.74	445.62	0	0	1.299	0.196	0.016	0.046	0.016	0.012	0.007	0.007	0.004	0.006	0.281	2004166	2004233	Manha_21_p9	166	233	1	2	Manha	21	p9	Manha2004
164107	61921	619	21	2004	243	243	17.3	29.7	14.6	4.091	2.585	1.492	4.077	2.585	1.492	0	0	725.39	556.44	109.32	447.12	0	0	1.184	0.194	0.015	0.046	0.016	0.012	0.007	0.007	0.004	0.006	0.258	2004166	2004233	Manha_21_p9	166	233	1	2	Manha	21	p9	Manha2004
164108	61921	619	21	2004	244	244	17	31.6	16.1	4.148	2.61	1.525	4.065	2.61	1.456	0	0	729.53	560.51	111.93	448.57	0	0	1.133	0.202	0.016	0.048	0.017	0.013	0.008	0.007	0.004	0.007	0.261	2004166	2004233	Manha_21_p9	166	233	1	2	Manha	21	p9	Manha2004
164109	61921	619	21	2004	245	245	18.7	31.7	15.9	4.557	2.852	1.691	4.168	2.852	1.316	0	0	734.09	564.67	114.78	449.89	0	0	1	0.197	0.016	0.048	0.017	0.013	0.008	0.007	0.004	0.007	0.285	2004166	2004233	Manha_21_p9	166	233	1	2	Manha	21	p9	Manha2004
164110	61921	619	21	2004	246	246	18.3	30.3	15.2	4.364	2.716	1.633	3.909	2.716	1.193	0	0	738.45	568.58	117.5	451.08	0	0	0.885	0.19	0.015	0.047	0.017	0.013	0.008	0.007	0.004	0.007	0.272	2004166	2004233	Manha_21_p9	166	233	1	2	Manha	21	p9	Manha2004
164111	61921	619	21	2004	247	247	17.8	30.7	16.8	4.312	2.671	1.628	3.764	2.671	1.093	0	0	742.77	572.35	120.17	452.18	0	0	0.794	0.184	0.015	0.046	0.017	0.012	0.008	0.007	0.004	0.007	0.267	2004166	2004233	Manha_21_p9	166	233	1	2	Manha	21	p9	Manha2004
164112	61921	619	21	2004	248	248	16.6	31.6	18	4.095	2.523	1.56	3.526	2.521	1.005	0	0	746.86	575.87	122.69	453.18	0	0	0.714	0.177	0.014	0.045	0.016	0.012	0.008	0.007	0.004	0.007	0.252	2004166	2004233	Manha_21_p9	166	233	1	2	Manha	21	p9	Manha2004
164113	61921	619	21	2004	249	249	9.9	30.2	16.3	2.374	1.454	0.913	2.367	1.454	0.913	0	0	749.24	578.24	124.15	454.09	0	0	0.739	0.108	0.008	0.026	0.01	0.007	0.004	0.004	0.002	0.004	0.145	2004166	2004233	Manha_21_p9	166	233	1	2	Manha	21	p9	Manha2004
164114	61921	619	21	2004	250	250	18.9	27.2	12	4.294	2.614	1.665	4.279	2.614	1.665	0	0	753.53	582.52	126.76	455.76	0	0	0.058	0.094	0.017	0.112	0.087	0.122	0.127	0.213	0.189	0.646	0.261	2004166	2004233	Manha_21_p9	166	233	1	2	Manha	21	p9	Manha2004
164115	61921	619	21	2004	251	251	18.6	26.9	10	4.143	2.511	1.617	4.128	2.511	1.617	0	0	757.67	586.65	129.27	457.38	0	0	1.383	0.147	0.01	0.034	0.012	0.01	0.006	0.006	0.003	0.005	0.251	2004166	2004233	Manha_21_p9	166	233	1	2	Manha	21	p9	Manha2004
164116	61921	619	21	2004	252	252	17.8	26.4	9.4	3.915	2.363	1.537	3.901	2.363	1.537	0	0	761.59	590.55	131.63	458.91	0	0	1.301	0.147	0.01	0.035	0.013	0.01	0.006	0.006	0.003	0.006	0.236	2004166	2004233	Manha_21_p9	166	233	1	2	Manha	21	p9	Manha2004
164117	61921	619	21	2004	253	253	18	28.7	10.3	4.095	2.464	1.617	4.081	2.464	1.617	0	0	765.68	594.63	134.1	460.53	0	0	1.353	0.164	0.011	0.039	0.014	0.011	0.007	0.007	0.004	0.006	0.246	2004166	2004233	Manha_21_p9	166	233	1	2	Manha	21	p9	Manha2004
164118	61921	619	21	2004	254	254	17.9	30.2	12.5	4.211	2.523	1.673	4.076	2.523	1.552	0	0	769.89	598.7	136.62	462.08	0	0	1.279	0.168	0.012	0.041	0.015	0.012	0.007	0.007	0.004	0.007	0.252	2004166	2004233	Manha_21_p9	166	233	1	2	Manha	21	p9	Manha2004
164119	61921	619	21	2004	255	255	15.1	30.9	13.9	3.614	2.155	1.447	3.552	2.155	1.396	0	0	773.51	602.25	138.78	463.48	0	0	1.131	0.162	0.011	0.04	0.015	0.012	0.007	0.007	0.004	0.007	0.216	2004166	2004233	Manha_21_p9	166	233	1	2	Manha	21	p9	Manha2004
164120	61921	619	21	2004	256	256	16.7	32.3	15.5	4.104	2.435	1.656	3.694	2.435	1.259	0	0	777.61	605.95	141.21	464.74	0	0	1	0.157	0.011	0.039	0.015	0.012	0.007	0.007	0.004	0.007	0.243	2004166	2004233	Manha_21_p9	166	233	1	2	Manha	21	p9	Manha2004
164121	61921	619	21	2004	257	257	16.5	33.6	18.9	4.21	2.484	1.715	3.621	2.484	1.137	0	0	781.82	609.57	143.69	465.87	0	0	0.886	0.151	0.01	0.039	0.014	0.012	0.007	0.007	0.004	0.007	0.248	2004166	2004233	Manha_21_p9	166	233	1	2	Manha	21	p9	Manha2004
164122	61921	619	21	2004	258	258	14.7	33.1	21.2	3.789	2.22	1.559	3.442	2.22	1.222	0	0	785.61	613.01	145.91	467.1	0	0	0.979	0.144	0.01	0.038	0.014	0.012	0.007	0.007	0.004	0.007	0.222	2004166	2004233	Manha_21_p9	166	233	1	2	Manha	21	p9	Manha2004
164123	61921	619	21	2004	259	259	15.8	26.6	13.5	3.592	2.086	1.494	3.386	2.086	1.301	0	0	789.2	616.4	148	468.4	0	0	1.065	0.138	0.01	0.037	0.014	0.012	0.007	0.007	0.004	0.007	0.209	2004166	2004233	Manha_21_p9	166	233	1	2	Manha	21	p9	Manha2004
164124	61921	619	21	2004	260	260	17.4	27.1	9.9	3.861	2.23	1.617	3.4	2.23	1.17	0	0	793.06	619.8	150.23	469.57	0	0	0.94	0.133	0.01	0.036	0.014	0.012	0.007	0.007	0.004	0.007	0.223	2004166	2004233	Manha_21_p9	166	233	1	2	Manha	21	p9	Manha2004
164125	61921	619	21	2004	261	261	13	27.6	12.2	2.954	1.699	1.244	2.762	1.699	1.063	0	0	796.02	622.56	151.93	470.63	0	0	0.84	0.128	0.01	0.035	0.013	0.012	0.007	0.007	0.004	0.007	0.17	2004166	2004233	Manha_21_p9	166	233	1	2	Manha	21	p9	Manha2004
164126	61921	619	21	2004	262	262	15.2	33	18.6	3.848	2.205	1.632	3.179	2.205	0.974	0	0	799.87	625.74	154.14	471.6	0	0	0.755	0.125	0.009	0.035	0.013	0.012	0.007	0.007	0.004	0.007	0.221	2004166	2004233	Manha_21_p9	166	233	1	2	Manha	21	p9	Manha2004
164127	61921	619	21	2004	263	263	16.4	31.6	19.1	4.103	2.334	1.758	3.224	2.331	0.893	0	0	803.97	628.96	156.47	472.5	0	0	0.679	0.122	0.009	0.034	0.013	0.012	0.007	0.007	0.004	0.007	0.233	2004166	2004233	Manha_21_p9	166	233	1	2	Manha	21	p9	Manha2004
164128	61921	619	21	2004	264	264	16.3	29.9	17.5	3.955	2.232	1.711	3.053	2.232	0.821	0	0	807.92	632.02	158.7	473.32	0	0	0.611	0.119	0.009	0.032	0.013	0.012	0.007	0.007	0.004	0.007	0.223	2004166	2004233	Manha_21_p9	166	233	1	2	Manha	21	p9	Manha2004
164129	61921	619	21	2004	265	265	5.1	25.8	17.6	1.181	0.662	0.516	1.178	0.662	0.516	0	0	809.1	633.19	159.36	473.83	0	0	0.376	0.079	0.006	0.021	0.009	0.008	0.005	0.005	0.003	0.005	0.066	2004166	2004233	Manha_21_p9	166	233	1	2	Manha	21	p9	Manha2004
164130	61921	619	21	2004	266	266	14.6	28.7	15.5	3.441	1.917	1.514	2.978	1.917	1.06	0	0	812.55	636.17	161.28	474.89	0	0	0.856	0.115	0.009	0.031	0.012	0.012	0.007	0.007	0.004	0.007	0.192	2004166	2004233	Manha_21_p9	166	233	1	2	Manha	21	p9	Manha2004
164131	61921	619	21	2004	267	267	16.6	24.7	11.5	3.645	2.017	1.616	3.332	2.017	1.315	0	0	816.19	639.5	163.29	476.21	0	0	1.114	0.113	0.009	0.031	0.012	0.012	0.007	0.007	0.004	0.007	0.202	2004166	2004233	Manha_21_p9	166	233	1	2	Manha	21	p9	Manha2004
164132	61921	619	21	2004	268	268	16.6	28.7	8.5	3.729	2.054	1.663	3.206	2.054	1.152	0	0	819.92	642.71	165.35	477.36	0	0	0.954	0.111	0.009	0.03	0.012	0.012	0.007	0.007	0.004	0.007	0.205	2004166	2004233	Manha_21_p9	166	233	1	2	Manha	21	p9	Manha2004
164133	61921	619	21	2004	269	269	15.7	28.4	10.1	3.555	1.949	1.595	2.98	1.949	1.031	0	0	823.47	645.69	167.3	478.39	0	0	0.836	0.109	0.009	0.03	0.012	0.012	0.007	0.007	0.004	0.007	0.195	2004166	2004233	Manha_21_p9	166	233	1	2	Manha	21	p9	Manha2004
164134	61921	619	21	2004	270	270	15.5	28.4	9.7	3.496	1.906	1.578	2.842	1.902	0.94	0	0	826.97	648.53	169.2	479.33	0	0	0.748	0.108	0.009	0.029	0.012	0.011	0.007	0.007	0.004	0.007	0.19	2004166	2004233	Manha_21_p9	166	233	1	2	Manha	21	p9	Manha2004
164135	61921	619	21	2004	271	271	13.6	28.1	10.4	3.071	1.666	1.395	2.529	1.666	0.862	0	0	830.04	651.06	170.87	480.19	0	0	0.672	0.106	0.008	0.029	0.012	0.011	0.007	0.006	0.004	0.007	0.167	2004166	2004233	Manha_21_p9	166	233	1	2	Manha	21	p9	Manha2004
164136	61921	619	21	2004	272	272	11	21.9	9	2.27	1.224	1.038	2.018	1.224	0.793	0	0	832.31	653.08	172.09	480.99	0	0	0.605	0.104	0.008	0.028	0.012	0.011	0.007	0.006	0.004	0.007	0.122	2004166	2004233	Manha_21_p9	166	233	1	2	Manha	21	p9	Manha2004
164137	61921	619	21	2004	273	273	13	23.2	7.3	2.687	1.444	1.234	2.175	1.444	0.732	0	0	835	655.25	173.53	481.72	0	0	0.545	0.103	0.008	0.028	0.012	0.011	0.007	0.006	0.004	0.007	0.144	2004166	2004233	Manha_21_p9	166	233	1	2	Manha	21	p9	Manha2004
164138	61921	619	21	2004	274	274	12.8	27.7	9.8	2.858	1.531	1.317	2.207	1.531	0.676	0	0	837.86	657.46	175.06	482.39	0	0	0.491	0.102	0.008	0.028	0.011	0.011	0.007	0.006	0.004	0.007	0.153	2004166	2004233	Manha_21_p9	166	233	1	2	Manha	21	p9	Manha2004
164139	61921	619	21	2004	275	275	8	20.9	2.6	1.535	0.817	0.712	1.442	0.817	0.625	0	0	839.39	658.9	175.88	483.02	0	0	0.442	0.101	0.008	0.028	0.011	0.011	0.007	0.006	0.004	0.007	0.082	2004166	2004233	Manha_21_p9	166	233	1	2	Manha	21	p9	Manha2004
164140	61921	619	21	2004	276	276	15.5	19	-1	2.792	1.481	1.299	2.061	1.481	0.58	0	0	842.18	660.96	177.36	483.6	0	0	0.398	0.1	0.008	0.028	0.011	0.011	0.007	0.006	0.004	0.007	0.148	2004166	2004233	Manha_21_p9	166	233	1	2	Manha	21	p9	Manha2004
164141	61921	619	21	2004	277	277	14.6	28	4.2	3.339	0	3.339	0.539	0	0.539	0	0	845.52	661.5	177.36	484.14	0	0	0.358	0.099	0.008	0.027	0.011	0.011	0.007	0.006	0.004	0.007	0	2004166	2004233	Manha_21_p9	166	233	1	2	Manha	21	p9	Manha2004
164142	61921	619	21	2004	278	278	14.1	19.7	5	2.905	0	2.905	0.502	0	0.502	0	0	848.43	662	177.36	484.64	0	0	0.323	0.098	0.008	0.027	0.011	0.011	0.007	0.006	0.004	0.007	0	2004166	2004233	Manha_21_p9	166	233	1	2	Manha	21	p9	Manha2004
164143	61921	619	21	2004	279	279	13.8	24.4	2.5	2.961	0	2.961	0.469	0	0.469	0	0	851.39	662.47	177.36	485.11	0	0	0.291	0.098	0.008	0.027	0.011	0.011	0.007	0.006	0.004	0.007	0	2004166	2004233	Manha_21_p9	166	233	1	2	Manha	21	p9	Manha2004
164321	62021	620	21	2005	166	166	24.3	32.1	12.8	6.5	0	6.5	6.5	0	6.5	0	0	406.37	220.98	0	220.98	0	0	0.182	0.382	0.077	0.447	0.372	0.569	0.57	0.805	0.658	2.44	0	2005166	2005221	Manha_21_p9	166	221	1	1	Manha	21	p9	Manha2005
164322	62021	620	21	2005	167	167	17.5	29.1	17.8	4.696	0	4.696	2.012	0	2.012	0	0	411.07	222.99	0	222.99	0	0	1.647	0.228	0.018	0.052	0.02	0.017	0.01	0.008	0.004	0.008	0	2005166	2005221	Manha_21_p9	166	221	1	1	Manha	21	p9	Manha2005
164323	62021	620	21	2005	168	168	22.6	28.7	18.4	6.035	0	6.035	1.847	0	1.847	0	0	417.1	224.84	0	224.84	0	0	1.483	0.227	0.018	0.052	0.02	0.017	0.01	0.008	0.004	0.008	0	2005166	2005221	Manha_21_p9	166	221	1	1	Manha	21	p9	Manha2005
164324	62021	620	21	2005	169	169	23.9	29.3	16.7	6.316	0	6.316	1.697	0	1.697	0	0	423.42	226.53	0	226.53	0	0	1.336	0.225	0.018	0.052	0.02	0.017	0.01	0.008	0.004	0.008	0	2005166	2005221	Manha_21_p9	166	221	1	1	Manha	21	p9	Manha2005
164325	62021	620	21	2005	170	170	23.8	30.9	17.7	6.425	0	6.425	1.563	0	1.563	0	0	429.84	228.1	0	228.1	0	0	1.203	0.224	0.018	0.052	0.02	0.017	0.01	0.008	0.004	0.008	0	2005166	2005221	Manha_21_p9	166	221	1	1	Manha	21	p9	Manha2005
164326	62021	620	21	2005	171	171	23.8	32.5	17.9	6.523	0	6.523	1.442	0	1.442	0	0	436.37	229.54	0	229.54	0	0	1.083	0.222	0.018	0.052	0.02	0.017	0.01	0.008	0.004	0.008	0	2005166	2005221	Manha_21_p9	166	221	1	1	Manha	21	p9	Manha2005
164327	62021	620	21	2005	172	172	18	32	18.5	4.912	0.003	4.909	1.515	0.003	1.511	0	0	441.28	231.05	0	231.05	0	0	1.154	0.221	0.018	0.051	0.02	0.017	0.01	0.008	0.004	0.008	0	2005166	2005221	Manha_21_p9	166	221	1	1	Manha	21	p9	Manha2005
164328	62021	620	21	2005	173	173	23.8	33	19	6.636	0.011	6.625	1.585	0.011	1.574	0	0	447.91	232.64	0.01	232.62	0	0	1.219	0.219	0.018	0.051	0.02	0.017	0.01	0.008	0.004	0.008	0.001	2005166	2005221	Manha_21_p9	166	221	1	1	Manha	21	p9	Manha2005
164329	62021	620	21	2005	174	174	23.8	33.3	19.3	6.645	0.024	6.621	1.475	0.024	1.451	0	0	454.56	234.11	0.04	234.07	0	0	1.097	0.218	0.018	0.051	0.02	0.017	0.01	0.008	0.004	0.008	0.002	2005166	2005221	Manha_21_p9	166	221	1	1	Manha	21	p9	Manha2005
164330	62021	620	21	2005	175	175	23.2	35.2	22.3	6.779	0.049	6.73	1.388	0.049	1.339	0	0	461.34	235.5	0.09	235.41	0	0	0.987	0.216	0.018	0.051	0.02	0.017	0.01	0.008	0.004	0.008	0.005	2005166	2005221	Manha_21_p9	166	221	1	1	Manha	21	p9	Manha2005
164331	62021	620	21	2005	176	176	16.9	34.4	22.3	4.838	0.049	4.788	1.288	0.049	1.238	0	0	466.17	236.79	0.14	236.65	0	0	0.888	0.215	0.018	0.051	0.02	0.017	0.01	0.008	0.004	0.008	0.005	2005166	2005221	Manha_21_p9	166	221	1	1	Manha	21	p9	Manha2005
164332	62021	620	21	2005	177	177	23	34.5	22.3	6.57	0.087	6.483	1.235	0.087	1.148	0	0	472.74	238.02	0.22	237.8	0	0	0.799	0.213	0.018	0.051	0.02	0.017	0.01	0.008	0.004	0.008	0.009	2005166	2005221	Manha_21_p9	166	221	1	1	Manha	21	p9	Manha2005
164333	62021	620	21	2005	178	178	27.1	35.5	23	8.011	0.148	7.863	1.214	0.147	1.066	0	0	480.76	239.24	0.37	238.87	0	0	0.72	0.212	0.018	0.051	0.02	0.017	0.01	0.008	0.004	0.008	0.015	2005166	2005221	Manha_21_p9	166	221	1	1	Manha	21	p9	Manha2005
164334	62021	620	21	2005	179	179	22.9	34.4	20.7	6.422	0.174	6.247	1.167	0.174	0.993	0	0	487.18	240.4	0.54	239.86	0	0	0.648	0.21	0.017	0.051	0.02	0.017	0.01	0.008	0.004	0.008	0.017	2005166	2005221	Manha_21_p9	166	221	1	1	Manha	21	p9	Manha2005
164335	62021	620	21	2005	180	180	17.4	35.9	22.2	5.193	0.196	4.996	1.123	0.196	0.926	0	0	492.37	241.53	0.74	240.79	0	0	0.584	0.208	0.017	0.051	0.02	0.017	0.01	0.008	0.004	0.008	0.02	2005166	2005221	Manha_21_p9	166	221	1	1	Manha	21	p9	Manha2005
164336	62021	620	21	2005	181	181	17.6	30.5	17.8	4.609	0.208	4.4	1.586	0.208	1.378	0	0	496.98	243.11	0.95	242.16	0	0	1.038	0.206	0.017	0.051	0.02	0.017	0.01	0.008	0.004	0.008	0.021	2005166	2005221	Manha_21_p9	166	221	1	1	Manha	21	p9	Manha2005
164337	62021	620	21	2005	182	182	21.8	29.3	15.9	5.697	0.307	5.388	2.092	0.307	1.785	0	0	502.68	245.2	1.25	243.95	0	0	1.447	0.204	0.017	0.051	0.02	0.017	0.01	0.008	0.004	0.008	0.031	2005166	2005221	Manha_21_p9	166	221	1	1	Manha	21	p9	Manha2005
164338	62021	620	21	2005	183	183	21.4	30.2	17.6	5.685	0.379	5.304	2.009	0.379	1.63	0	0	508.36	247.21	1.63	245.58	0	0	1.295	0.202	0.016	0.051	0.02	0.017	0.01	0.008	0.004	0.008	0.038	2005166	2005221	Manha_21_p9	166	221	1	1	Manha	21	p9	Manha2005
164339	62021	620	21	2005	184	184	7.7	31	18.5	2.064	0.169	1.894	2.011	0.169	1.842	0	0	510.43	249.22	1.8	247.42	0	0	1.505	0.204	0.016	0.05	0.02	0.017	0.01	0.008	0.004	0.008	0.017	2005166	2005221	Manha_21_p9	166	221	1	1	Manha	21	p9	Manha2005
164340	62021	620	21	2005	185	185	21.7	29.8	17.7	5.788	0.514	5.271	2.553	0.514	2.039	0	0	516.21	251.78	2.32	249.46	0	0	1.699	0.207	0.016	0.05	0.02	0.017	0.01	0.008	0.004	0.008	0.051	2005166	2005221	Manha_21_p9	166	221	1	1	Manha	21	p9	Manha2005
164341	62021	620	21	2005	186	186	20.1	29.7	16.9	5.279	0.575	4.701	2.429	0.575	1.853	0	0	521.49	254.21	2.89	251.31	0	0	1.517	0.204	0.015	0.05	0.02	0.017	0.01	0.008	0.004	0.008	0.058	2005166	2005221	Manha_21_p9	166	221	1	1	Manha	21	p9	Manha2005
164342	62021	620	21	2005	187	187	19	29.8	16.2	4.931	0.648	4.279	2.333	0.648	1.685	0	0	526.42	256.54	3.54	253	0	0	1.351	0.202	0.015	0.05	0.02	0.017	0.01	0.008	0.004	0.008	0.065	2005166	2005221	Manha_21_p9	166	221	1	1	Manha	21	p9	Manha2005
164343	62021	620	21	2005	188	188	21.2	30.9	17.8	5.599	0.828	4.768	2.358	0.828	1.531	0	0	532.02	258.9	4.37	254.53	0	0	1.201	0.199	0.015	0.05	0.02	0.017	0.01	0.008	0.004	0.008	0.083	2005166	2005221	Manha_21_p9	166	221	1	1	Manha	21	p9	Manha2005
164344	62021	620	21	2005	189	189	17.9	31.1	18.9	4.744	0.8	3.941	2.187	0.8	1.387	0	0	536.77	261.08	5.17	255.91	0	0	1.061	0.196	0.014	0.05	0.02	0.017	0.01	0.008	0.004	0.008	0.08	2005166	2005221	Manha_21_p9	166	221	1	1	Manha	21	p9	Manha2005
164345	62021	620	21	2005	190	190	21.4	32.5	20.6	5.794	1.087	4.702	2.346	1.087	1.259	0	0	542.56	263.43	6.26	257.17	0	0	0.937	0.193	0.014	0.049	0.02	0.017	0.01	0.008	0.004	0.008	0.109	2005166	2005221	Manha_21_p9	166	221	1	1	Manha	21	p9	Manha2005
164346	62021	620	21	2005	191	191	21.5	32.3	18.7	5.697	1.206	4.484	2.36	1.206	1.153	0	0	548.26	265.79	7.46	258.33	0	0	0.836	0.189	0.013	0.049	0.02	0.017	0.01	0.008	0.004	0.008	0.121	2005166	2005221	Manha_21_p9	166	221	1	1	Manha	21	p9	Manha2005
164347	62021	620	21	2005	192	192	21.1	33	19.3	5.624	1.338	4.28	2.401	1.338	1.062	0	0	553.88	268.19	8.8	259.39	0	0	0.751	0.185	0.012	0.049	0.02	0.017	0.01	0.008	0.004	0.008	0.134	2005166	2005221	Manha_21_p9	166	221	1	1	Manha	21	p9	Manha2005
164348	62021	620	21	2005	193	193	14.9	32.9	19.9	3.963	1.051	2.907	2.03	1.049	0.981	0	0	557.84	270.22	9.85	260.37	0	0	0.676	0.18	0.011	0.048	0.019	0.017	0.01	0.008	0.004	0.008	0.105	2005166	2005221	Manha_21_p9	166	221	1	1	Manha	21	p9	Manha2005
164349	62021	620	21	2005	194	194	20.3	31.7	19	5.274	1.502	3.765	2.411	1.502	0.909	0	0	563.12	272.63	11.35	261.28	0	0	0.608	0.176	0.011	0.048	0.019	0.017	0.01	0.008	0.004	0.008	0.15	2005166	2005221	Manha_21_p9	166	221	1	1	Manha	21	p9	Manha2005
164350	62021	620	21	2005	195	195	19	32.7	18.8	4.957	1.551	3.398	2.393	1.551	0.842	0	0	568.08	275.02	12.9	262.12	0	0	0.548	0.171	0.01	0.047	0.019	0.017	0.01	0.008	0.004	0.008	0.155	2005166	2005221	Manha_21_p9	166	221	1	1	Manha	21	p9	Manha2005
164351	62021	620	21	2005	196	196	20.8	33.7	20.4	5.52	1.877	3.634	2.658	1.877	0.781	0	0	573.6	277.68	14.78	262.9	0	0	0.493	0.166	0.01	0.047	0.019	0.017	0.01	0.008	0.004	0.008	0.188	2005166	2005221	Manha_21_p9	166	221	1	1	Manha	21	p9	Manha2005
164352	62021	620	21	2005	197	197	23.8	34.5	19.9	6.316	2.339	3.967	3.063	2.339	0.724	0	0	579.91	280.75	17.12	263.63	0	0	0.444	0.159	0.01	0.046	0.019	0.017	0.01	0.008	0.004	0.008	0.234	2005166	2005221	Manha_21_p9	166	221	1	1	Manha	21	p9	Manha2005
164353	62021	620	21	2005	198	198	24.5	34.2	20.6	6.478	2.629	3.837	3.504	2.629	0.875	0	0	586.39	284.25	19.75	264.5	0	0	0.604	0.152	0.009	0.045	0.019	0.017	0.01	0.008	0.004	0.008	0.263	2005166	2005221	Manha_21_p9	166	221	1	1	Manha	21	p9	Manha2005
164354	62021	620	21	2005	199	199	21.9	29.8	19.9	5.504	2.437	3.056	3.73	2.437	1.293	0	0	591.89	287.98	22.18	265.8	0	0	1.032	0.144	0.009	0.044	0.018	0.017	0.01	0.008	0.004	0.008	0.244	2005166	2005221	Manha_21_p9	166	221	1	1	Manha	21	p9	Manha2005
164355	62021	620	21	2005	200	200	21.2	31.4	19.9	5.445	2.538	2.895	4.364	2.538	1.826	0	0	597.34	292.34	24.72	267.62	0	0	1.533	0.177	0.009	0.043	0.018	0.016	0.01	0.008	0.004	0.008	0.254	2005166	2005221	Manha_21_p9	166	221	1	1	Manha	21	p9	Manha2005
164356	62021	620	21	2005	201	201	24.1	35	24.2	6.645	3.247	3.385	5.248	3.247	2.001	0	0	603.98	297.59	27.97	269.62	0	0	1.676	0.211	0.009	0.042	0.018	0.016	0.01	0.008	0.004	0.008	0.325	2005166	2005221	Manha_21_p9	166	221	1	1	Manha	21	p9	Manha2005
164357	62021	620	21	2005	202	202	18.4	35.6	23.3	5.175	2.654	2.51	4.445	2.654	1.791	0	0	609.16	302.04	30.62	271.41	0	0	1.476	0.202	0.009	0.041	0.018	0.016	0.01	0.008	0.004	0.008	0.265	2005166	2005221	Manha_21_p9	166	221	1	1	Manha	21	p9	Manha2005
164358	62021	620	21	2005	203	203	23.2	37	22.5	6.954	3.684	3.255	5.292	3.684	1.607	0	0	616.11	307.33	34.31	273.02	0	0	1.3	0.195	0.009	0.04	0.017	0.016	0.01	0.008	0.004	0.008	0.368	2005166	2005221	Manha_21_p9	166	221	1	1	Manha	21	p9	Manha2005
164359	62021	620	21	2005	204	204	24.5	37.2	23.4	7.421	4.093	3.312	5.52	4.093	1.427	0	0	623.53	312.85	38.4	274.45	0	0	1.131	0.186	0.009	0.039	0.017	0.016	0.01	0.008	0.004	0.008	0.409	2005166	2005221	Manha_21_p9	166	221	1	1	Manha	21	p9	Manha2005
164360	62021	620	21	2005	205	205	24	35.3	23.1	6.525	3.742	2.767	5	3.742	1.258	0	0	630.06	317.85	42.14	275.71	0	0	0.973	0.176	0.009	0.038	0.017	0.016	0.01	0.008	0.004	0.008	0.374	2005166	2005221	Manha_21_p9	166	221	1	1	Manha	21	p9	Manha2005
164361	62021	620	21	2005	206	206	21.9	35.9	23.9	6.157	3.659	2.483	5.141	3.659	1.483	0	0	636.22	322.99	45.8	277.19	0	0	1.208	0.167	0.009	0.037	0.016	0.016	0.009	0.008	0.004	0.008	0.366	2005166	2005221	Manha_21_p9	166	221	1	1	Manha	21	p9	Manha2005
164362	62021	620	21	2005	207	207	6.9	26.6	14.5	1.581	0.965	0.61	1.575	0.965	0.61	0	0	637.8	324.57	46.77	277.8	0	0	0.524	0.052	0.003	0.011	0.005	0.005	0.003	0.003	0.001	0.002	0.097	2005166	2005221	Manha_21_p9	166	221	1	1	Manha	21	p9	Manha2005
164363	62021	620	21	2005	208	208	25.4	24.7	11.5	5.57	3.421	2.129	5.549	3.421	2.129	0	0	643.37	330.12	50.19	279.93	0	0	0.516	0.279	0.026	0.169	0.124	0.174	0.151	0.185	0.13	0.375	0.342	2005166	2005221	Manha_21_p9	166	221	1	1	Manha	21	p9	Manha2005
164364	62021	620	21	2005	209	209	24.6	29.1	11.9	5.679	3.615	2.043	5.565	3.615	1.949	0	0	649.05	335.68	53.8	281.88	0	0	1.686	0.16	0.008	0.034	0.016	0.015	0.009	0.008	0.004	0.008	0.362	2005166	2005221	Manha_21_p9	166	221	1	1	Manha	21	p9	Manha2005
164365	62021	620	21	2005	210	210	21.9	31.6	15.4	5.313	3.491	1.804	5.223	3.491	1.733	0	0	654.36	340.9	57.29	283.61	0	0	1.479	0.153	0.008	0.033	0.015	0.015	0.009	0.008	0.004	0.008	0.349	2005166	2005221	Manha_21_p9	166	221	1	1	Manha	21	p9	Manha2005
164366	62021	620	21	2005	211	211	22.5	32.8	16.9	5.567	3.748	1.801	5.284	3.748	1.536	0	0	659.93	346.19	61.04	285.15	0	0	1.292	0.145	0.008	0.033	0.015	0.015	0.009	0.008	0.004	0.008	0.375	2005166	2005221	Manha_21_p9	166	221	1	1	Manha	21	p9	Manha2005
164367	62021	620	21	2005	212	212	19	34.3	18.5	4.812	3.315	1.482	4.668	3.315	1.353	0	0	664.74	350.86	64.36	286.5	0	0	1.118	0.137	0.008	0.032	0.015	0.015	0.009	0.008	0.004	0.008	0.331	2005166	2005221	Manha_21_p9	166	221	1	1	Manha	21	p9	Manha2005
164368	62021	620	21	2005	213	213	20.3	35.3	19.1	5.273	3.692	1.564	4.884	3.692	1.192	0	0	670.01	355.74	68.05	287.69	0	0	0.966	0.129	0.008	0.031	0.014	0.015	0.009	0.008	0.004	0.008	0.369	2005166	2005221	Manha_21_p9	166	221	1	1	Manha	21	p9	Manha2005
164369	62021	620	21	2005	214	214	19.8	35.7	21.2	5.327	3.731	1.58	4.792	3.731	1.062	0	0	675.34	360.53	71.78	288.75	0	0	0.842	0.123	0.008	0.031	0.014	0.014	0.009	0.008	0.004	0.008	0.373	2005166	2005221	Manha_21_p9	166	221	1	1	Manha	21	p9	Manha2005
164370	62021	620	21	2005	215	215	22.7	35.9	22.1	6.206	4.347	1.841	5.314	4.347	0.966	0	0	681.54	365.85	76.13	289.72	0	0	0.753	0.119	0.008	0.03	0.013	0.014	0.009	0.008	0.004	0.008	0.435	2005166	2005221	Manha_21_p9	166	221	1	1	Manha	21	p9	Manha2005
164371	62021	620	21	2005	216	216	14.3	33	17.6	3.53	2.471	1.047	3.351	2.467	0.884	0	0	685.07	369.2	78.59	290.6	0	0	0.676	0.116	0.008	0.03	0.013	0.014	0.009	0.008	0.004	0.008	0.247	2005166	2005221	Manha_21_p9	166	221	1	1	Manha	21	p9	Manha2005
164372	62021	620	21	2005	217	217	19.4	27.2	16.2	4.439	3.106	1.317	3.92	3.106	0.814	0	0	689.51	373.12	81.7	291.42	0	0	0.609	0.114	0.008	0.03	0.013	0.014	0.008	0.008	0.004	0.008	0.311	2005166	2005221	Manha_21_p9	166	221	1	1	Manha	21	p9	Manha2005
164373	62021	620	21	2005	218	218	23.2	31.7	14.4	5.509	3.855	1.634	4.605	3.855	0.75	0	0	695.02	377.72	85.55	292.17	0	0	0.548	0.112	0.008	0.029	0.012	0.013	0.008	0.008	0.004	0.008	0.385	2005166	2005221	Manha_21_p9	166	221	1	1	Manha	21	p9	Manha2005
164374	62021	620	21	2005	219	219	22.1	34.1	18.2	5.534	3.874	1.642	4.567	3.874	0.692	0	0	700.55	382.29	89.43	292.86	0	0	0.494	0.11	0.008	0.029	0.012	0.013	0.008	0.008	0.004	0.008	0.387	2005166	2005221	Manha_21_p9	166	221	1	1	Manha	21	p9	Manha2005
164375	62021	620	21	2005	220	220	22.4	35	19.7	5.719	4.005	1.697	4.645	4.005	0.64	0	0	706.27	386.93	93.43	293.5	0	0	0.444	0.108	0.008	0.028	0.012	0.012	0.008	0.008	0.004	0.008	0.4	2005166	2005221	Manha_21_p9	166	221	1	1	Manha	21	p9	Manha2005
164376	62021	620	21	2005	221	221	22.5	35.2	20.2	5.827	4.08	1.728	4.673	4.08	0.592	0	0	712.1	391.61	97.51	294.09	0	0	0.4	0.106	0.008	0.028	0.012	0.012	0.007	0.007	0.004	0.008	0.408	2005166	2005221	Manha_21_p9	166	221	1	2	Manha	21	p9	Manha2005
164377	62021	620	21	2005	222	222	19.8	35.4	19.8	5.169	3.615	1.538	4.165	3.615	0.549	0	0	717.27	395.77	101.13	294.64	0	0	0.36	0.104	0.008	0.028	0.012	0.012	0.007	0.007	0.004	0.008	0.362	2005166	2005221	Manha_21_p9	166	221	1	2	Manha	21	p9	Manha2005
164378	62021	620	21	2005	223	223	14	33.2	21.2	3.543	2.465	1.067	2.976	2.465	0.511	0	0	720.81	398.75	103.59	295.15	0	0	0.325	0.102	0.008	0.027	0.011	0.012	0.007	0.007	0.004	0.008	0.246	2005166	2005221	Manha_21_p9	166	221	1	2	Manha	21	p9	Manha2005
164379	62021	620	21	2005	224	224	11.1	30.5	20.9	2.724	1.885	0.83	2.715	1.885	0.83	0	0	723.54	401.46	105.48	295.98	0	0	0.652	0.098	0.008	0.026	0.011	0.011	0.007	0.007	0.004	0.007	0.188	2005166	2005221	Manha_21_p9	166	221	1	2	Manha	21	p9	Manha2005
164380	62021	620	21	2005	225	225	9.4	25	16.7	2.115	1.455	0.652	2.107	1.455	0.652	0	0	725.65	403.57	106.93	296.64	0	0	0.571	0.048	0.003	0.011	0.005	0.005	0.003	0.003	0.002	0.003	0.145	2005166	2005221	Manha_21_p9	166	221	1	2	Manha	21	p9	Manha2005
164381	62021	620	21	2005	226	226	23.4	23.5	15.5	5.161	3.536	1.604	5.14	3.536	1.604	0	0	730.81	408.71	110.47	298.24	0	0	0.057	0.068	0.01	0.068	0.061	0.113	0.116	0.201	0.191	0.719	0.354	2005166	2005221	Manha_21_p9	166	221	1	2	Manha	21	p9	Manha2005
164382	62021	620	21	2005	227	227	24.7	25.1	15.7	5.56	3.798	1.741	5.539	3.798	1.741	0	0	736.37	414.25	114.27	299.98	0	0	1.55	0.115	0.007	0.025	0.01	0.011	0.006	0.006	0.004	0.007	0.38	2005166	2005221	Manha_21_p9	166	221	1	2	Manha	21	p9	Manha2005
164383	62021	620	21	2005	228	228	16.3	27.4	17.5	3.814	2.597	1.203	3.801	2.597	1.203	0	0	740.19	418.05	116.87	301.18	0	0	1.055	0.087	0.006	0.02	0.008	0.008	0.005	0.005	0.003	0.006	0.26	2005166	2005221	Manha_21_p9	166	221	1	2	Manha	21	p9	Manha2005
164384	62021	620	21	2005	229	229	13	29.9	20.2	3.187	2.162	1.015	3.177	2.162	1.015	0	0	743.37	421.23	119.03	302.2	0	0	0.893	0.071	0.005	0.016	0.007	0.007	0.004	0.004	0.003	0.005	0.216	2005166	2005221	Manha_21_p9	166	221	1	2	Manha	21	p9	Manha2005
164385	62021	620	21	2005	230	230	23.6	35	21	6.161	4.16	1.983	5.836	4.16	1.676	0	0	749.53	427.06	123.19	303.87	0	0	1.483	0.112	0.008	0.026	0.011	0.011	0.007	0.007	0.004	0.007	0.416	2005166	2005221	Manha_21_p9	166	221	1	2	Manha	21	p9	Manha2005
164386	62021	620	21	2005	231	231	12.5	31.5	19.5	3.105	2.083	1.012	3.095	2.083	1.012	0	0	752.64	430.16	125.27	304.89	0	0	0.861	0.101	0.008	0.016	0.006	0.006	0.004	0.004	0.002	0.004	0.208	2005166	2005221	Manha_21_p9	166	221	1	2	Manha	21	p9	Manha2005
164387	62021	620	21	2005	232	232	18.2	29.2	18.3	4.394	2.931	1.448	4.379	2.931	1.448	0	0	757.03	434.54	128.2	306.33	0	0	0.048	0.104	0.021	0.066	0.052	0.096	0.098	0.163	0.167	0.632	0.293	2005166	2005221	Manha_21_p9	166	221	1	2	Manha	21	p9	Manha2005
164388	62021	620	21	2005	233	233	16.8	29.4	19.8	4.11	2.729	1.368	4.097	2.729	1.368	0	0	761.14	438.63	130.93	307.7	0	0	1.141	0.161	0.013	0.021	0.008	0.008	0.005	0.004	0.003	0.005	0.273	2005166	2005221	Manha_21_p9	166	221	1	2	Manha	21	p9	Manha2005
164389	62021	620	21	2005	234	234	12.4	28.3	19.7	2.992	1.976	1.006	2.982	1.976	1.006	0	0	764.14	441.61	132.91	308.71	0	0	0.033	0.07	0.014	0.048	0.036	0.067	0.068	0.112	0.116	0.441	0.198	2005166	2005221	Manha_21_p9	166	221	1	2	Manha	21	p9	Manha2005
164390	62021	620	21	2005	235	235	14.2	25.1	19.3	3.307	2.172	1.124	3.296	2.172	1.124	0	0	767.44	444.91	135.08	309.83	0	0	0.282	0.212	0.031	0.083	0.045	0.068	0.056	0.077	0.068	0.201	0.217	2005166	2005221	Manha_21_p9	166	221	1	2	Manha	21	p9	Manha2005
164391	62021	620	21	2005	236	236	9.6	26.8	18.9	2.272	1.485	0.779	2.264	1.485	0.779	0	0	769.71	447.17	136.56	310.61	0	0	0.188	0.142	0.021	0.076	0.037	0.045	0.038	0.051	0.046	0.134	0.149	2005166	2005221	Manha_21_p9	166	221	1	2	Manha	21	p9	Manha2005
164392	62021	620	21	2005	237	237	16	27.7	19.8	3.857	2.51	1.335	3.844	2.51	1.335	0	0	773.57	451.02	139.07	311.94	0	0	0.313	0.236	0.034	0.157	0.084	0.075	0.061	0.083	0.074	0.218	0.251	2005166	2005221	Manha_21_p9	166	221	1	2	Manha	21	p9	Manha2005
164393	62021	620	21	2005	238	238	19.4	31.1	19.2	4.836	3.131	1.69	4.821	3.131	1.69	0	0	778.41	455.84	142.2	313.63	0	0	0.387	0.294	0.043	0.192	0.121	0.101	0.077	0.105	0.094	0.276	0.313	2005166	2005221	Manha_21_p9	166	221	1	2	Manha	21	p9	Manha2005
164394	62021	620	21	2005	239	239	20.4	31.7	17.6	5.059	3.256	1.787	5.043	3.256	1.787	0	0	783.47	460.88	145.46	315.42	0	0	0.058	0.117	0.024	0.136	0.113	0.124	0.112	0.181	0.192	0.73	0.326	2005166	2005221	Manha_21_p9	166	221	1	2	Manha	21	p9	Manha2005
164395	62021	620	21	2005	240	240	14.4	31.6	17.2	3.557	2.276	1.27	3.546	2.276	1.27	0	0	787.02	464.43	147.74	316.69	0	0	1.051	0.141	0.011	0.032	0.012	0.008	0.004	0.004	0.002	0.005	0.228	2005166	2005221	Manha_21_p9	166	221	1	2	Manha	21	p9	Manha2005
164396	62021	620	21	2005	241	241	20.5	31	15.7	4.972	3.162	1.793	4.956	3.162	1.793	0	0	792	469.38	150.9	318.49	0	0	1.469	0.208	0.017	0.047	0.019	0.011	0.006	0.006	0.004	0.007	0.316	2005166	2005221	Manha_21_p9	166	221	1	2	Manha	21	p9	Manha2005
164397	62021	620	21	2005	242	242	19.2	30.9	16.2	4.662	2.949	1.698	4.647	2.949	1.698	0	0	796.66	474.03	153.85	320.18	0	0	1.365	0.212	0.018	0.049	0.019	0.012	0.006	0.006	0.004	0.007	0.295	2005166	2005221	Manha_21_p9	166	221	1	2	Manha	21	p9	Manha2005
164398	62021	620	21	2005	243	243	18.3	30.3	16.3	4.411	2.774	1.623	4.303	2.774	1.528	0	0	801.07	478.33	156.62	321.71	0	0	1.203	0.206	0.017	0.048	0.019	0.012	0.006	0.006	0.004	0.007	0.277	2005166	2005221	Manha_21_p9	166	221	1	2	Manha	21	p9	Manha2005
164399	62021	620	21	2005	244	244	18	27.9	15.2	4.182	2.615	1.553	3.983	2.615	1.368	0	0	805.25	482.32	159.24	323.08	0	0	1.051	0.199	0.017	0.047	0.019	0.012	0.006	0.006	0.004	0.007	0.261	2005166	2005221	Manha_21_p9	166	221	1	2	Manha	21	p9	Manha2005
164400	62021	620	21	2005	245	245	14.2	29	17.8	3.404	2.118	1.275	3.343	2.118	1.225	0	0	808.66	485.66	161.35	324.3	0	0	0.916	0.192	0.016	0.046	0.018	0.012	0.006	0.006	0.004	0.007	0.212	2005166	2005221	Manha_21_p9	166	221	1	2	Manha	21	p9	Manha2005
164401	62021	620	21	2005	246	246	17.1	32.5	18.1	4.267	2.64	1.614	3.76	2.64	1.12	0	0	812.92	489.42	163.99	325.43	0	0	0.819	0.186	0.016	0.045	0.018	0.012	0.006	0.006	0.004	0.007	0.264	2005166	2005221	Manha_21_p9	166	221	1	2	Manha	21	p9	Manha2005
164402	62021	620	21	2005	247	247	18.2	31.2	18.3	4.482	2.755	1.714	3.776	2.749	1.028	0	0	817.4	493.2	166.74	326.45	0	0	0.736	0.179	0.016	0.045	0.018	0.012	0.006	0.006	0.004	0.007	0.275	2005166	2005221	Manha_21_p9	166	221	1	2	Manha	21	p9	Manha2005
164403	62021	620	21	2005	248	248	14.7	31	17.4	3.588	2.19	1.386	3.135	2.19	0.945	0	0	820.99	496.33	168.93	327.4	0	0	0.662	0.171	0.015	0.043	0.018	0.012	0.006	0.006	0.004	0.007	0.219	2005166	2005221	Manha_21_p9	166	221	1	2	Manha	21	p9	Manha2005
164404	62021	620	21	2005	249	249	9.8	29.4	17.1	2.344	1.421	0.915	2.293	1.421	0.871	0	0	823.34	498.62	170.35	328.27	0	0	0.597	0.165	0.015	0.043	0.017	0.012	0.006	0.006	0.004	0.007	0.142	2005166	2005221	Manha_21_p9	166	221	1	2	Manha	21	p9	Manha2005
164405	62021	620	21	2005	250	250	13.6	31.4	18.7	3.364	2.028	1.326	2.834	2.028	0.806	0	0	826.7	501.46	172.38	329.08	0	0	0.537	0.16	0.015	0.042	0.017	0.012	0.006	0.006	0.004	0.007	0.203	2005166	2005221	Manha_21_p9	166	221	1	2	Manha	21	p9	Manha2005
164406	62021	620	21	2005	251	251	17.4	32.2	19.9	4.378	2.621	1.745	3.367	2.621	0.746	0	0	831.08	504.83	175	329.82	0	0	0.484	0.154	0.014	0.041	0.017	0.012	0.006	0.006	0.004	0.007	0.262	2005166	2005221	Manha_21_p9	166	221	1	2	Manha	21	p9	Manha2005
164407	62021	620	21	2005	252	252	17.9	32.1	18.1	4.441	2.638	1.79	3.327	2.638	0.689	0	0	835.52	508.15	177.64	330.51	0	0	0.436	0.147	0.014	0.04	0.017	0.012	0.006	0.006	0.004	0.007	0.264	2005166	2005221	Manha_21_p9	166	221	1	2	Manha	21	p9	Manha2005
164408	62021	620	21	2005	253	253	17.4	32.2	19.6	4.369	2.577	1.78	3.213	2.577	0.636	0	0	839.89	511.37	180.22	331.15	0	0	0.392	0.14	0.013	0.039	0.016	0.012	0.006	0.006	0.004	0.007	0.258	2005166	2005221	Manha_21_p9	166	221	1	2	Manha	21	p9	Manha2005
164409	62021	620	21	2005	254	254	12	31.1	19.6	2.978	1.742	1.227	2.331	1.742	0.588	0	0	842.86	513.7	181.96	331.73	0	0	0.353	0.133	0.013	0.038	0.016	0.012	0.006	0.006	0.004	0.007	0.174	2005166	2005221	Manha_21_p9	166	221	1	2	Manha	21	p9	Manha2005
164410	62021	620	21	2005	255	255	16	31.8	21.9	4.067	2.362	1.694	2.909	2.362	0.547	0	0	846.93	516.6	184.32	332.28	0	0	0.318	0.128	0.013	0.038	0.016	0.012	0.006	0.006	0.004	0.007	0.236	2005166	2005221	Manha_21_p9	166	221	1	2	Manha	21	p9	Manha2005
164411	62021	620	21	2005	256	256	12.1	28.9	16	2.854	1.642	1.203	2.152	1.642	0.509	0	0	849.79	518.76	185.97	332.79	0	0	0.286	0.124	0.012	0.036	0.015	0.012	0.006	0.006	0.004	0.007	0.164	2005166	2005221	Manha_21_p9	166	221	1	2	Manha	21	p9	Manha2005
164412	62021	620	21	2005	257	257	16.8	25.2	12.2	3.682	2.103	1.567	2.863	2.103	0.76	0	0	853.47	521.62	188.07	333.55	0	0	0.542	0.122	0.012	0.036	0.015	0.012	0.006	0.006	0.004	0.007	0.21	2005166	2005221	Manha_21_p9	166	221	1	2	Manha	21	p9	Manha2005
164413	62021	620	21	2005	258	258	15.9	21.8	10.8	3.323	1.888	1.424	2.873	1.888	0.986	0	0	856.79	524.49	189.96	334.54	0	0	0.771	0.119	0.011	0.034	0.015	0.012	0.006	0.006	0.004	0.007	0.189	2005166	2005221	Manha_21_p9	166	221	1	2	Manha	21	p9	Manha2005
164414	62021	620	21	2005	259	259	19.5	24.8	8.5	4.15	2.348	1.787	3.248	2.344	0.904	0	0	860.94	527.74	192.3	335.44	0	0	0.693	0.117	0.011	0.033	0.015	0.012	0.006	0.006	0.004	0.007	0.234	2005166	2005221	Manha_21_p9	166	221	1	2	Manha	21	p9	Manha2005
164415	62021	620	21	2005	260	260	11.7	26.1	11	2.582	1.456	1.118	2.574	1.456	1.118	0	0	863.52	530.31	193.76	336.56	0	0	0.956	0.092	0.008	0.025	0.011	0.009	0.005	0.004	0.003	0.006	0.146	2005166	2005221	Manha_21_p9	166	221	1	2	Manha	21	p9	Manha2005
164416	62021	620	21	2005	261	261	16	31.6	16.8	3.997	2.244	1.742	3.986	2.244	1.742	0	0	867.52	534.3	196	338.3	0	0	0.064	0.067	0.014	0.09	0.084	0.125	0.118	0.184	0.206	0.791	0.224	2005166	2005221	Manha_21_p9	166	221	1	2	Manha	21	p9	Manha2005
164417	62021	620	21	2005	262	262	15.8	30.9	17.2	3.929	2.188	1.73	3.918	2.188	1.73	0	0	871.45	538.22	198.19	340.03	0	0	1.542	0.107	0.009	0.028	0.012	0.01	0.006	0.005	0.004	0.007	0.219	2005166	2005221	Manha_21_p9	166	221	1	2	Manha	21	p9	Manha2005
164418	62021	620	21	2005	263	263	18.8	32.4	14.1	4.636	2.561	2.062	4.266	2.561	1.705	0	0	876.09	542.48	200.75	341.74	0	0	1.502	0.117	0.01	0.031	0.013	0.011	0.006	0.006	0.004	0.007	0.256	2005166	2005221	Manha_21_p9	166	221	1	2	Manha	21	p9	Manha2005
164419	62021	620	21	2005	264	264	17.3	35.7	18.1	4.682	2.568	2.103	4.047	2.568	1.48	0	0	880.77	546.53	203.32	343.22	0	0	1.279	0.114	0.009	0.03	0.013	0.011	0.006	0.006	0.004	0.007	0.257	2005166	2005221	Manha_21_p9	166	221	1	2	Manha	21	p9	Manha2005
164420	62021	620	21	2005	265	265	15	29	16.7	3.612	1.979	1.622	3.601	1.979	1.622	0	0	884.38	550.13	205.29	344.84	0	0	1.369	0.167	0.013	0.029	0.012	0.011	0.006	0.005	0.004	0.007	0.198	2005166	2005221	Manha_21_p9	166	221	1	2	Manha	21	p9	Manha2005
164598	62121	621	21	2006	166	166	21.8	33.1	21.3	5.637	3.092	5.637	0.934	0	0.934	0	0	477.44	232.5	0	232.5	0	0	0.594	0.214	0.018	0.05	0.02	0.017	0.009	0.006	0.002	0.004	0	2006166	2006220	Manha_21_p9	166	220	1	1	Manha	21	p9	Manha2006
164599	62121	621	21	2006	167	167	24.9	33.9	18.5	6.842	0	6.842	1.211	0	1.211	0	0	484.28	233.71	0	233.71	0	0	0.873	0.213	0.018	0.05	0.02	0.017	0.009	0.006	0.002	0.004	0	2006166	2006220	Manha_21_p9	166	220	1	1	Manha	21	p9	Manha2006
164600	62121	621	21	2006	168	168	16.4	27.5	17.3	4.239	0	4.239	1.839	0	1.839	0	0	488.52	235.55	0	235.55	0	0	1.489	0.224	0.018	0.05	0.02	0.017	0.009	0.006	0.002	0.004	0	2006166	2006220	Manha_21_p9	166	220	1	1	Manha	21	p9	Manha2006
164601	62121	621	21	2006	169	169	23.3	31.9	16.2	6.385	0	6.385	4.892	0	4.892	0	0	494.91	240.44	0	240.44	0	0	0.189	0.39	0.078	0.431	0.361	0.553	0.542	0.622	0.246	1.479	0	2006166	2006220	Manha_21_p9	166	220	1	1	Manha	21	p9	Manha2006
164602	62121	621	21	2006	170	170	22	33.7	18.7	6.255	0	6.255	2.043	0	2.043	0	0	501.16	242.49	0	242.49	0	0	1.687	0.231	0.018	0.05	0.019	0.016	0.009	0.006	0.002	0.004	0	2006166	2006220	Manha_21_p9	166	220	1	1	Manha	21	p9	Manha2006
164603	62121	621	21	2006	171	171	19.7	34.5	21.7	5.738	0	5.738	1.874	0	1.874	0	0	506.9	244.36	0	244.36	0	0	1.519	0.23	0.018	0.05	0.019	0.016	0.009	0.006	0.002	0.004	0	2006166	2006220	Manha_21_p9	166	220	1	1	Manha	21	p9	Manha2006
164604	62121	621	21	2006	172	172	15.8	32.4	20.7	4.451	0.004	4.447	4.451	0.004	4.447	0	0	511.35	248.81	0	248.81	0	0	0.164	0.36	0.073	0.394	0.328	0.502	0.492	0.565	0.224	1.344	0	2006166	2006220	Manha_21_p9	166	220	1	1	Manha	21	p9	Manha2006
164605	62121	621	21	2006	173	173	21.3	28.3	18	5.703	0.012	5.691	5.703	0.012	5.691	0	0	517.05	254.51	0.02	254.5	0	0	1.419	1.063	0.154	0.651	0.405	0.498	0.401	0.383	0.129	0.589	0.001	2006166	2006220	Manha_21_p9	166	220	1	1	Manha	21	p9	Manha2006
164606	62121	621	21	2006	174	174	20.3	30.3	16.9	5.483	0.022	5.461	4.792	0.022	4.77	0	0	522.54	259.31	0.04	259.27	0	0	0.184	0.382	0.078	0.43	0.349	0.535	0.526	0.605	0.24	1.442	0.002	2006166	2006220	Manha_21_p9	166	220	1	1	Manha	21	p9	Manha2006
164607	62121	621	21	2006	175	175	20	29.4	16.7	5.334	0.038	5.295	2.031	0.038	1.992	0	0	527.87	261.34	0.08	261.26	0	0	1.642	0.227	0.018	0.049	0.019	0.016	0.009	0.006	0.001	0.004	0.004	2006166	2006220	Manha_21_p9	166	220	1	1	Manha	21	p9	Manha2006
164608	62121	621	21	2006	176	176	22	26.9	14.8	5.589	0.054	5.534	1.88	0.054	1.826	0	0	533.46	263.22	0.13	263.09	0	0	1.478	0.225	0.018	0.049	0.019	0.016	0.009	0.006	0.001	0.004	0.005	2006166	2006220	Manha_21_p9	166	220	1	1	Manha	21	p9	Manha2006
164609	62121	621	21	2006	177	177	23.9	28	12.7	6.02	0.081	5.938	1.756	0.081	1.675	0	0	539.48	264.97	0.21	264.76	0	0	1.329	0.223	0.018	0.049	0.019	0.016	0.009	0.006	0.001	0.004	0.008	2006166	2006220	Manha_21_p9	166	220	1	1	Manha	21	p9	Manha2006
164610	62121	621	21	2006	178	178	24.2	30.7	12.4	6.245	0.12	6.125	1.658	0.12	1.538	0	0	545.72	266.63	0.33	266.3	0	0	1.194	0.222	0.018	0.049	0.019	0.016	0.009	0.006	0.001	0.004	0.012	2006166	2006220	Manha_21_p9	166	220	1	1	Manha	21	p9	Manha2006
164611	62121	621	21	2006	179	179	23.4	34	14.3	6.324	0.172	6.151	1.586	0.172	1.414	0	0	552.05	268.22	0.5	267.71	0	0	1.071	0.22	0.018	0.049	0.019	0.016	0.009	0.006	0.001	0.004	0.017	2006166	2006220	Manha_21_p9	166	220	1	1	Manha	21	p9	Manha2006
164612	62121	621	21	2006	180	180	22.8	35.9	16.9	6.635	0.253	6.38	1.553	0.253	1.3	0	0	558.68	269.77	0.76	269.01	0	0	0.959	0.218	0.018	0.049	0.019	0.016	0.009	0.006	0.001	0.004	0.025	2006166	2006220	Manha_21_p9	166	220	1	1	Manha	21	p9	Manha2006
164613	62121	621	21	2006	181	181	23.6	35.9	18.2	6.895	0.365	6.529	1.563	0.365	1.198	0	0	565.58	271.33	1.12	270.21	0	0	0.86	0.216	0.018	0.049	0.019	0.016	0.009	0.006	0.001	0.004	0.036	2006166	2006220	Manha_21_p9	166	220	1	1	Manha	21	p9	Manha2006
164614	62121	621	21	2006	182	182	23	36.3	20.2	6.923	0.511	6.41	1.619	0.511	1.108	0	0	572.5	272.95	1.63	271.32	0	0	0.773	0.214	0.017	0.049	0.019	0.016	0.009	0.006	0.001	0.004	0.051	2006166	2006220	Manha_21_p9	166	220	1	1	Manha	21	p9	Manha2006
164615	62121	621	21	2006	183	183	20.8	35.8	20.9	6.096	0.56	5.533	1.586	0.558	1.027	0	0	578.6	274.54	2.19	272.35	0	0	0.696	0.211	0.017	0.049	0.019	0.016	0.009	0.006	0.001	0.004	0.056	2006166	2006220	Manha_21_p9	166	220	1	1	Manha	21	p9	Manha2006
164616	62121	621	21	2006	184	184	13.2	34	21.3	3.657	0.409	3.246	3.655	0.409	3.246	0	0	582.25	278.19	2.6	275.59	0	0	0.094	0.26	0.051	0.31	0.25	0.366	0.358	0.412	0.163	0.982	0.041	2006166	2006220	Manha_21_p9	166	220	1	1	Manha	21	p9	Manha2006
164617	62121	621	21	2006	185	185	22.1	30.9	19.2	6.016	0.764	5.248	6.013	0.764	5.248	0	0	588.27	284.2	3.36	280.84	0	0	1.3	0.979	0.14	0.641	0.394	0.457	0.356	0.341	0.115	0.526	0.076	2006166	2006220	Manha_21_p9	166	220	1	1	Manha	21	p9	Manha2006
164618	62121	621	21	2006	186	186	24	28.2	15.7	6.118	0.949	5.164	5.714	0.949	4.765	0	0	594.39	289.92	4.31	285.6	0	0	0.183	0.384	0.075	0.453	0.372	0.554	0.511	0.589	0.234	1.409	0.095	2006166	2006220	Manha_21_p9	166	220	1	1	Manha	21	p9	Manha2006
164619	62121	621	21	2006	187	187	23.7	29.5	12.8	5.955	1.139	4.811	3.107	1.139	1.969	0	0	600.34	293.03	5.45	287.57	0	0	1.618	0.225	0.017	0.052	0.02	0.017	0.009	0.006	0.001	0.004	0.114	2006166	2006220	Manha_21_p9	166	220	1	1	Manha	21	p9	Manha2006
164620	62121	621	21	2006	188	188	22	30.5	17.3	5.719	1.334	4.378	3.108	1.334	1.774	0	0	606.06	296.13	6.79	289.35	0	0	1.428	0.222	0.016	0.052	0.02	0.017	0.009	0.006	0.001	0.004	0.133	2006166	2006220	Manha_21_p9	166	220	1	1	Manha	21	p9	Manha2006
164621	62121	621	21	2006	189	189	12.7	30.9	17.2	3.285	0.866	2.415	2.733	0.866	1.867	0	0	609.35	298.87	7.65	291.21	0	0	1.526	0.218	0.016	0.051	0.02	0.017	0.009	0.006	0.001	0.004	0.087	2006166	2006220	Manha_21_p9	166	220	1	1	Manha	21	p9	Manha2006
164622	62121	621	21	2006	190	190	15.2	27.1	18.8	3.832	1.084	2.742	3.827	1.084	2.742	0	0	613.18	302.69	8.74	293.96	0	0	0.11	0.22	0.042	0.264	0.218	0.327	0.299	0.333	0.132	0.797	0.108	2006166	2006220	Manha_21_p9	166	220	1	1	Manha	21	p9	Manha2006
164623	62121	621	21	2006	191	191	10.2	28.2	20.3	2.633	0.808	1.821	2.629	0.808	1.821	0	0	615.81	305.32	9.54	295.78	0	0	0.446	0.337	0.048	0.223	0.14	0.168	0.132	0.114	0.038	0.174	0.081	2006166	2006220	Manha_21_p9	166	220	1	1	Manha	21	p9	Manha2006
164624	62121	621	21	2006	192	192	20.1	31.8	20.9	5.401	1.747	3.646	5.393	1.747	3.646	0	0	621.21	310.72	11.29	299.42	0	0	0.875	0.669	0.096	0.439	0.277	0.338	0.278	0.243	0.077	0.352	0.175	2006166	2006220	Manha_21_p9	166	220	1	1	Manha	21	p9	Manha2006
164625	62121	621	21	2006	193	193	21.8	32.8	19.7	5.821	2.075	3.736	5.812	2.075	3.736	0	0	627.04	316.53	13.37	303.16	0	0	0.14	0.292	0.057	0.347	0.29	0.444	0.445	0.492	0.175	1.055	0.208	2006166	2006220	Manha_21_p9	166	220	1	1	Manha	21	p9	Manha2006
164626	62121	621	21	2006	194	194	21.8	35.8	20.5	6.213	2.445	3.757	6.203	2.445	3.757	0	0	633.25	322.73	15.81	306.92	0	0	0.147	0.296	0.055	0.345	0.289	0.445	0.446	0.499	0.176	1.059	0.245	2006166	2006220	Manha_21_p9	166	220	1	1	Manha	21	p9	Manha2006
164627	62121	621	21	2006	195	195	23.3	35.1	19.2	6.317	2.722	3.582	6.305	2.722	3.582	0	0	639.57	329.03	18.53	310.5	0	0	0.146	0.284	0.051	0.325	0.274	0.424	0.425	0.476	0.167	1.01	0.272	2006166	2006220	Manha_21_p9	166	220	1	1	Manha	21	p9	Manha2006
164628	62121	621	21	2006	196	196	24.1	36	20.4	6.863	3.236	3.613	5.283	3.236	2.047	0	0	646.43	334.32	21.77	312.55	0	0	1.702	0.222	0.015	0.049	0.02	0.017	0.01	0.006	0.001	0.004	0.324	2006166	2006220	Manha_21_p9	166	220	1	1	Manha	21	p9	Manha2006
164629	62121	621	21	2006	197	197	23.5	37.6	22.1	7.281	3.736	3.53	5.544	3.736	1.807	0	0	653.71	339.86	25.51	314.35	0	0	1.472	0.214	0.014	0.049	0.019	0.017	0.01	0.006	0.001	0.004	0.374	2006166	2006220	Manha_21_p9	166	220	1	1	Manha	21	p9	Manha2006
164630	62121	621	21	2006	198	198	22.8	37.4	24	7.016	3.877	3.123	5.461	3.877	1.583	0	0	660.72	345.32	29.38	315.94	0	0	1.26	0.205	0.013	0.047	0.019	0.017	0.01	0.006	0.001	0.004	0.388	2006166	2006220	Manha_21_p9	166	220	1	1	Manha	21	p9	Manha2006
164631	62121	621	21	2006	199	199	22.3	36.4	21.9	6.374	3.757	2.601	5.137	3.757	1.38	0	0	667.1	350.46	33.14	317.32	0	0	1.068	0.196	0.012	0.046	0.019	0.017	0.01	0.006	0.001	0.004	0.376	2006166	2006220	Manha_21_p9	166	220	1	1	Manha	21	p9	Manha2006
164632	62121	621	21	2006	200	200	22.3	39.7	23.5	7.539	4.706	2.816	5.906	4.706	1.2	0	0	674.64	356.37	37.85	318.52	0	0	0.9	0.187	0.011	0.045	0.018	0.017	0.01	0.006	0.001	0.004	0.471	2006166	2006220	Manha_21_p9	166	220	1	1	Manha	21	p9	Manha2006
164633	62121	621	21	2006	201	201	18.6	36.3	23.6	5.288	3.421	1.853	5.046	3.421	1.625	0	0	679.93	361.41	41.27	320.14	0	0	1.325	0.191	0.01	0.044	0.018	0.016	0.01	0.006	0.001	0.004	0.342	2006166	2006220	Manha_21_p9	166	220	1	1	Manha	21	p9	Manha2006
164634	62121	621	21	2006	202	202	17.6	27.2	17.3	4.127	2.74	1.372	4.112	2.74	1.372	0	0	684.05	365.52	44.01	321.52	0	0	1.166	0.133	0.006	0.029	0.012	0.011	0.007	0.004	0.001	0.003	0.274	2006166	2006220	Manha_21_p9	166	220	1	1	Manha	21	p9	Manha2006
164635	62121	621	21	2006	203	203	21.1	28.7	16.1	4.965	3.381	1.567	4.948	3.381	1.567	0	0	689.02	370.47	47.39	323.08	0	0	1.317	0.16	0.008	0.035	0.015	0.014	0.008	0.005	0.001	0.003	0.338	2006166	2006220	Manha_21_p9	166	220	1	1	Manha	21	p9	Manha2006
164636	62121	621	21	2006	204	204	23.3	31.7	14.9	5.594	3.919	1.654	5.574	3.919	1.654	0	0	694.61	376.05	51.31	324.74	0	0	1.37	0.181	0.009	0.04	0.017	0.016	0.01	0.006	0.001	0.004	0.392	2006166	2006220	Manha_21_p9	166	220	1	1	Manha	21	p9	Manha2006
164637	62121	621	21	2006	205	205	22.2	33.7	17.2	5.512	3.977	1.516	5.437	3.977	1.46	0	0	700.12	381.48	55.29	326.2	0	0	1.184	0.173	0.009	0.04	0.017	0.016	0.01	0.006	0.001	0.004	0.398	2006166	2006220	Manha_21_p9	166	220	1	1	Manha	21	p9	Manha2006
164638	62121	621	21	2006	206	206	18.9	36.5	22.8	5.342	3.953	1.373	5.226	3.953	1.274	0	0	705.47	386.71	59.24	327.47	0	0	1.008	0.164	0.009	0.039	0.017	0.016	0.01	0.006	0.001	0.004	0.395	2006166	2006220	Manha_21_p9	166	220	1	1	Manha	21	p9	Manha2006
164639	62121	621	21	2006	207	207	21.4	36.6	22.8	6.062	4.567	1.476	5.681	4.567	1.113	0	0	711.53	392.39	63.81	328.58	0	0	0.858	0.156	0.009	0.037	0.016	0.016	0.009	0.006	0.001	0.004	0.457	2006166	2006220	Manha_21_p9	166	220	1	1	Manha	21	p9	Manha2006
164640	62121	621	21	2006	208	208	12.4	28.9	21.3	2.982	2.288	0.683	2.971	2.288	0.683	0	0	714.51	395.36	66.09	329.27	0	0	0.519	0.098	0.006	0.024	0.011	0.01	0.006	0.004	0.001	0.003	0.229	2006166	2006220	Manha_21_p9	166	220	1	1	Manha	21	p9	Manha2006
164641	62121	621	21	2006	209	209	20.7	34.4	19.4	5.202	4.03	1.154	4.971	4.023	0.948	0	0	719.71	400.33	70.12	330.21	0	0	0.713	0.139	0.009	0.035	0.016	0.015	0.009	0.006	0.001	0.004	0.402	2006166	2006220	Manha_21_p9	166	220	1	1	Manha	21	p9	Manha2006
164642	62121	621	21	2006	210	210	21.5	36.7	22.3	6.065	4.776	1.27	5.642	4.776	0.866	0	0	725.78	405.97	74.89	331.08	0	0	0.642	0.13	0.009	0.034	0.015	0.015	0.009	0.006	0.001	0.004	0.478	2006166	2006220	Manha_21_p9	166	220	1	1	Manha	21	p9	Manha2006
164643	62121	621	21	2006	211	211	21.9	37	24.4	6.351	5.075	1.255	5.867	5.075	0.792	0	0	732.13	411.84	79.97	331.87	0	0	0.578	0.122	0.009	0.032	0.015	0.015	0.009	0.006	0.001	0.004	0.508	2006166	2006220	Manha_21_p9	166	220	1	1	Manha	21	p9	Manha2006
164644	62121	621	21	2006	212	212	21.3	37.5	25.6	6.375	5.164	1.191	5.891	5.164	0.727	0	0	738.5	417.73	85.13	332.6	0	0	0.521	0.117	0.009	0.031	0.014	0.015	0.009	0.006	0.001	0.004	0.516	2006166	2006220	Manha_21_p9	166	220	1	1	Manha	21	p9	Manha2006
164645	62121	621	21	2006	213	213	20.6	38.2	26.2	6.408	5.191	1.197	5.86	5.191	0.669	0	0	744.91	423.59	90.32	333.27	0	0	0.469	0.114	0.008	0.03	0.013	0.014	0.009	0.006	0.001	0.004	0.519	2006166	2006220	Manha_21_p9	166	220	1	1	Manha	21	p9	Manha2006
164646	62121	621	21	2006	214	214	12.5	34.6	20.5	3.152	2.552	0.589	3.141	2.552	0.589	0	0	748.06	426.73	92.88	333.86	0	0	0.5	0.052	0.004	0.013	0.006	0.006	0.004	0.003	0.001	0.002	0.255	2006166	2006220	Manha_21_p9	166	220	1	1	Manha	21	p9	Manha2006
164647	62121	621	21	2006	215	215	21.8	30.3	18.7	5.224	4.227	0.976	5.203	4.227	0.976	0	0	753.29	431.94	97.1	334.83	0	0	0.306	0.121	0.015	0.083	0.057	0.089	0.079	0.083	0.026	0.119	0.423	2006166	2006220	Manha_21_p9	166	220	1	1	Manha	21	p9	Manha2006
164648	62121	621	21	2006	216	216	23.5	31.6	16.4	5.613	4.538	1.053	5.591	4.538	1.053	0	0	758.9	437.53	101.64	335.89	0	0	0.94	0.067	0.005	0.016	0.007	0.007	0.005	0.003	0.001	0.002	0.454	2006166	2006220	Manha_21_p9	166	220	1	1	Manha	21	p9	Manha2006
164649	62121	621	21	2006	217	217	23.1	37.7	20.9	6.811	5.494	1.294	6.789	5.494	1.294	0	0	765.71	444.32	107.13	337.18	0	0	1.144	0.088	0.006	0.022	0.009	0.01	0.006	0.005	0.001	0.003	0.549	2006166	2006220	Manha_21_p9	166	220	1	1	Manha	21	p9	Manha2006
164650	62121	621	21	2006	218	218	20	38.9	22.2	6.306	5.067	1.219	6.286	5.067	1.219	0	0	772.02	450.6	112.2	338.4	0	0	1.058	0.094	0.007	0.024	0.01	0.01	0.006	0.005	0.001	0.003	0.507	2006166	2006220	Manha_21_p9	166	220	1	1	Manha	21	p9	Manha2006
164651	62121	621	21	2006	219	219	15.5	33.5	21.8	3.917	3.133	0.771	3.904	3.133	0.771	0	0	775.93	454.51	115.33	339.17	0	0	0.651	0.07	0.005	0.018	0.007	0.008	0.005	0.004	0.001	0.002	0.313	2006166	2006220	Manha_21_p9	166	220	1	1	Manha	21	p9	Manha2006
164652	62121	621	21	2006	220	220	18.3	34.1	21.4	4.639	3.694	0.928	4.622	3.694	0.928	0	0	780.57	459.13	119.03	340.1	0	0	0.762	0.097	0.007	0.025	0.01	0.011	0.006	0.005	0.001	0.004	0.369	2006166	2006220	Manha_21_p9	166	220	1	2	Manha	21	p9	Manha2006
164653	62121	621	21	2006	221	221	21.5	39.7	23.1	7.074	5.614	1.439	4.519	3.585	0.934	0	0	787.65	463.65	122.61	341.03	0	0	0.753	0.105	0.008	0.027	0.011	0.012	0.007	0.006	0.001	0.004	0.358	2006166	2006220	Manha_21_p9	166	220	1	2	Manha	21	p9	Manha2006
164654	62121	621	21	2006	222	222	12.7	33.8	20.8	3.196	2.516	0.669	3.185	2.516	0.669	0	0	790.84	466.83	125.13	341.7	0	0	0.585	0.049	0.004	0.013	0.005	0.005	0.003	0.003	0.001	0.002	0.252	2006166	2006220	Manha_21_p9	166	220	1	2	Manha	21	p9	Manha2006
164655	62121	621	21	2006	223	223	20.3	33.9	19.5	5.102	4.01	1.074	5.084	4.01	1.074	0	0	795.95	471.92	129.14	342.78	0	0	0.975	0.057	0.004	0.015	0.006	0.006	0.004	0.003	0.001	0.002	0.401	2006166	2006220	Manha_21_p9	166	220	1	2	Manha	21	p9	Manha2006
164656	62121	621	21	2006	224	224	18.7	34.6	20.9	4.774	3.737	1.021	4.758	3.737	1.021	0	0	800.72	476.67	132.88	343.8	0	0	0.918	0.06	0.005	0.016	0.006	0.007	0.004	0.003	0.001	0.002	0.374	2006166	2006220	Manha_21_p9	166	220	1	2	Manha	21	p9	Manha2006
164657	62121	621	21	2006	225	225	13.5	35.3	22.4	3.556	2.771	0.773	3.544	2.771	0.773	0	0	804.27	480.22	135.65	344.57	0	0	0.666	0.071	0.006	0.014	0.004	0.005	0.003	0.002	0.001	0.002	0.277	2006166	2006220	Manha_21_p9	166	220	1	2	Manha	21	p9	Manha2006
164658	62121	621	21	2006	226	226	14.3	27.4	16.9	3.287	2.546	0.727	3.273	2.546	0.727	0	0	807.56	483.49	138.19	345.3	0	0	0.032	0.071	0.014	0.067	0.035	0.066	0.067	0.096	0.04	0.24	0.255	2006166	2006220	Manha_21_p9	166	220	1	2	Manha	21	p9	Manha2006
164659	62121	621	21	2006	227	227	18.4	30.2	13.3	4.249	3.281	0.951	4.232	3.281	0.951	0	0	811.81	487.72	141.48	346.25	0	0	0.041	0.091	0.018	0.087	0.046	0.086	0.088	0.126	0.052	0.315	0.328	2006166	2006220	Manha_21_p9	166	220	1	2	Manha	21	p9	Manha2006
164660	62121	621	21	2006	228	228	11.7	31.6	19.2	2.867	2.208	0.649	2.857	2.208	0.649	0	0	814.68	490.58	143.68	346.9	0	0	0.03	0.062	0.012	0.063	0.031	0.058	0.059	0.085	0.035	0.213	0.221	2006166	2006220	Manha_21_p9	166	220	1	2	Manha	21	p9	Manha2006
164661	62121	621	21	2006	229	229	13.5	34.5	21.3	3.47	2.662	0.797	3.459	2.662	0.797	0	0	818.15	494.04	146.34	347.69	0	0	0.221	0.167	0.024	0.103	0.036	0.051	0.043	0.051	0.018	0.083	0.266	2006166	2006220	Manha_21_p9	166	220	1	2	Manha	21	p9	Manha2006
164662	62121	621	21	2006	230	230	14.5	32.6	21.7	3.666	2.797	0.856	3.653	2.797	0.856	0	0	821.81	497.69	149.14	348.55	0	0	0.227	0.173	0.025	0.112	0.055	0.061	0.044	0.053	0.019	0.086	0.28	2006166	2006220	Manha_21_p9	166	220	1	2	Manha	21	p9	Manha2006
164663	62121	621	21	2006	231	231	9.3	27.4	19.6	2.19	1.662	0.52	2.181	1.662	0.52	0	0	824	499.87	150.8	349.07	0	0	0.134	0.102	0.015	0.067	0.043	0.041	0.026	0.031	0.011	0.051	0.166	2006166	2006220	Manha_21_p9	166	220	1	2	Manha	21	p9	Manha2006
164664	62121	621	21	2006	232	232	14.7	28.3	17.7	3.45	2.607	0.829	3.437	2.607	0.829	0	0	827.45	503.31	153.41	349.9	0	0	0.213	0.162	0.023	0.105	0.066	0.069	0.042	0.05	0.018	0.082	0.261	2006166	2006220	Manha_21_p9	166	220	1	2	Manha	21	p9	Manha2006
164665	62121	621	21	2006	233	233	13	29.1	17.8	3.081	2.319	0.75	3.069	2.319	0.75	0	0	830.54	506.38	155.73	350.65	0	0	0.033	0.066	0.013	0.076	0.063	0.086	0.062	0.089	0.037	0.225	0.232	2006166	2006220	Manha_21_p9	166	220	1	2	Manha	21	p9	Manha2006
164666	62121	621	21	2006	234	234	18.3	30.9	17.1	4.404	3.301	1.086	4.387	3.301	1.086	0	0	834.94	510.77	159.03	351.73	0	0	0.903	0.119	0.01	0.027	0.01	0.008	0.003	0.003	0.001	0.002	0.33	2006166	2006220	Manha_21_p9	166	220	1	2	Manha	21	p9	Manha2006
164667	62121	621	21	2006	235	235	18.1	32.9	17.4	4.46	3.329	1.114	4.444	3.329	1.114	0	0	839.4	515.21	162.36	352.85	0	0	0.919	0.127	0.01	0.029	0.011	0.009	0.004	0.003	0.001	0.002	0.333	2006166	2006220	Manha_21_p9	166	220	1	2	Manha	21	p9	Manha2006
164668	62121	621	21	2006	236	236	16.8	34.5	21.3	4.325	3.215	1.096	4.311	3.215	1.096	0	0	843.72	519.52	165.58	353.94	0	0	0.894	0.131	0.011	0.03	0.012	0.009	0.004	0.003	0.001	0.002	0.321	2006166	2006220	Manha_21_p9	166	220	1	2	Manha	21	p9	Manha2006
164669	62121	621	21	2006	237	237	17.3	33.3	19.2	4.333	3.202	1.117	4.318	3.202	1.117	0	0	848.06	523.84	168.78	355.06	0	0	0.045	0.096	0.019	0.114	0.095	0.135	0.092	0.132	0.055	0.335	0.32	2006166	2006220	Manha_21_p9	166	220	1	2	Manha	21	p9	Manha2006
164670	62121	621	21	2006	238	238	6.4	25.7	19.7	1.486	1.091	0.389	1.48	1.091	0.389	0	0	849.54	525.32	169.87	355.45	0	0	0.098	0.074	0.011	0.049	0.031	0.036	0.025	0.023	0.008	0.036	0.109	2006166	2006220	Manha_21_p9	166	220	1	2	Manha	21	p9	Manha2006
164671	62121	621	21	2006	239	239	8.6	26.8	20	2.028	1.483	0.537	2.02	1.483	0.537	0	0	851.57	527.34	171.35	355.99	0	0	0.132	0.1	0.014	0.066	0.041	0.05	0.041	0.032	0.011	0.049	0.148	2006166	2006220	Manha_21_p9	166	220	1	2	Manha	21	p9	Manha2006
164672	62121	621	21	2006	240	240	8.1	24.3	16.3	1.804	1.312	0.484	1.796	1.312	0.484	0	0	853.37	529.13	172.66	356.47	0	0	0.118	0.089	0.013	0.058	0.037	0.045	0.037	0.032	0.01	0.045	0.131	2006166	2006220	Manha_21_p9	166	220	1	2	Manha	21	p9	Manha2006
164673	62121	621	21	2006	241	241	13.9	26.1	15.5	3.142	2.278	0.852	3.129	2.278	0.852	0	0	856.52	532.26	174.94	357.32	0	0	0.034	0.069	0.014	0.08	0.067	0.102	0.102	0.113	0.038	0.232	0.228	2006166	2006220	Manha_21_p9	166	220	1	2	Manha	21	p9	Manha2006
164674	62121	621	21	2006	242	242	18.1	27.7	13.4	4.102	2.961	1.124	4.085	2.961	1.124	0	0	860.62	536.35	177.9	358.45	0	0	0.045	0.089	0.018	0.105	0.087	0.135	0.135	0.151	0.051	0.308	0.296	2006166	2006220	Manha_21_p9	166	220	1	2	Manha	21	p9	Manha2006
164675	62121	621	21	2006	243	243	17	28.3	14.9	3.926	2.824	1.087	3.911	2.824	1.087	0	0	864.54	540.26	180.73	359.53	0	0	0.901	0.118	0.009	0.027	0.011	0.009	0.005	0.003	0.001	0.002	0.282	2006166	2006220	Manha_21_p9	166	220	1	2	Manha	21	p9	Manha2006
164676	62121	621	21	2006	244	244	13.4	27.3	15.7	3.077	2.203	0.862	3.065	2.203	0.862	0	0	867.62	543.32	182.93	360.39	0	0	0.708	0.097	0.008	0.022	0.009	0.008	0.004	0.003	0.001	0.002	0.22	2006166	2006220	Manha_21_p9	166	220	1	2	Manha	21	p9	Manha2006
164677	62121	621	21	2006	245	245	5.4	22.8	13.2	1.151	0.82	0.326	1.146	0.82	0.326	0	0	868.77	544.47	183.75	360.72	0	0	0.27	0.035	0.003	0.008	0.003	0.003	0.002	0.001	0	0.001	0.082	2006166	2006220	Manha_21_p9	166	220	1	2	Manha	21	p9	Manha2006
164678	62121	621	21	2006	246	246	14.6	25.8	10.9	3.176	2.255	0.907	3.163	2.255	0.907	0	0	871.95	547.63	186.01	361.63	0	0	0.037	0.068	0.014	0.082	0.069	0.11	0.109	0.123	0.042	0.253	0.226	2006166	2006220	Manha_21_p9	166	220	1	2	Manha	21	p9	Manha2006
164679	62121	621	21	2006	247	247	15.7	23.9	10.8	3.334	2.359	0.96	3.319	2.359	0.96	0	0	875.28	550.95	188.36	362.59	0	0	0.805	0.097	0.008	0.023	0.009	0.008	0.005	0.003	0.001	0.002	0.236	2006166	2006220	Manha_21_p9	166	220	1	2	Manha	21	p9	Manha2006
164680	62121	621	21	2006	248	248	15.6	26.6	10.6	3.418	2.411	0.992	3.403	2.411	0.992	0	0	878.7	554.35	190.77	363.58	0	0	0.826	0.104	0.008	0.024	0.01	0.009	0.005	0.003	0.001	0.002	0.241	2006166	2006220	Manha_21_p9	166	220	1	2	Manha	21	p9	Manha2006
164681	62121	621	21	2006	249	249	14.7	28.2	10.9	3.29	2.312	0.964	3.276	2.312	0.964	0	0	881.99	557.63	193.09	364.54	0	0	0.796	0.105	0.008	0.025	0.01	0.009	0.005	0.003	0.001	0.002	0.231	2006166	2006220	Manha_21_p9	166	220	1	2	Manha	21	p9	Manha2006
164682	62121	621	21	2006	250	250	15.7	29.3	10.8	3.555	2.489	1.051	3.541	2.489	1.051	0	0	885.54	561.17	195.58	365.6	0	0	0.86	0.118	0.01	0.028	0.011	0.01	0.006	0.004	0.001	0.002	0.249	2006166	2006220	Manha_21_p9	166	220	1	2	Manha	21	p9	Manha2006
164683	62121	621	21	2006	251	251	7.8	31.4	-1.3	1.641	1.143	0.49	1.633	1.143	0.49	0	0	887.19	562.8	196.72	366.09	0	0	0.397	0.058	0.005	0.014	0.006	0.005	0.003	0.002	0	0.001	0.114	2006166	2006220	Manha_21_p9	166	220	1	2	Manha	21	p9	Manha2006
164684	62121	621	21	2006	252	252	4	23.4	17.2	0.988	0	0.988	0.988	0	0.988	0	0	888.17	563.79	196.72	367.07	0	0	0.812	0.113	0.009	0.025	0.01	0.009	0.005	0.003	0.001	0.002	0	2006166	2006220	Manha_21_p9	166	220	1	2	Manha	21	p9	Manha2006
164685	62121	621	21	2006	253	253	8.3	26.5	16.7	2.152	0	2.152	2.152	0	2.152	0	0	890.33	565.95	196.72	369.23	0	0	0.089	0.182	0.036	0.197	0.155	0.255	0.254	0.286	0.099	0.599	0	2006166	2006220	Manha_21_p9	166	220	1	2	Manha	21	p9	Manha2006
164686	62121	621	21	2006	254	254	5.5	21.6	15.1	1.326	0	1.326	1.326	0	1.326	0	0	891.65	567.27	196.72	370.55	0	0	0.055	0.111	0.022	0.124	0.095	0.157	0.157	0.176	0.061	0.369	0	2006166	2006220	Manha_21_p9	166	220	1	2	Manha	21	p9	Manha2006
164864	62221	622	21	2007	166	166	21.3	31.3	19.2	5.929	0	5.929	5.929	0	5.929	0	0	369.62	286.39	0	286.39	0	0	0.163	0.335	0.067	0.393	0.326	0.5	0.5	0.71	0.58	2.355	0	2007166	2007222	Manha_21_p9	166	222	1	1	Manha	21	p9	Manha2007
164865	62221	622	21	2007	167	167	22.7	31.3	16.9	6.211	0	6.211	6.211	0	6.211	0	0	375.83	292.6	0	292.6	0	0	0.171	0.35	0.07	0.408	0.34	0.522	0.523	0.737	0.601	2.489	0	2007166	2007222	Manha_21_p9	166	222	1	1	Manha	21	p9	Manha2007
164866	62221	622	21	2007	168	168	20.2	30.2	19.9	5.579	0	5.579	2.051	0	2.051	0	0	381.41	294.65	0	294.65	0	0	1.684	0.229	0.018	0.052	0.02	0.017	0.01	0.008	0.004	0.008	0	2007166	2007222	Manha_21_p9	166	222	1	1	Manha	21	p9	Manha2007
164867	62221	622	21	2007	169	169	8.4	27.4	18.2	2.209	0	2.209	2.209	0	2.209	0	0	383.62	296.86	0	296.86	0	0	0.06	0.127	0.025	0.149	0.123	0.187	0.187	0.262	0.212	0.876	0	2007166	2007222	Manha_21_p9	166	222	1	1	Manha	21	p9	Manha2007
164868	62221	622	21	2007	170	170	21.5	28.4	16.8	5.715	0	5.715	5.715	0	5.715	0	0	389.34	302.57	0	302.57	0	0	1.201	0.908	0.131	0.593	0.373	0.455	0.374	0.434	0.298	0.948	0	2007166	2007222	Manha_21_p9	166	222	1	1	Manha	21	p9	Manha2007
164869	62221	622	21	2007	171	171	24.6	31.3	18.9	6.827	0	6.827	6.827	0	6.827	0	0	396.16	309.4	0	309.4	0	0	0.185	0.385	0.077	0.451	0.375	0.574	0.575	0.802	0.649	2.754	0	2007166	2007222	Manha_21_p9	166	222	1	1	Manha	21	p9	Manha2007
164870	62221	622	21	2007	172	172	24.1	31	19.7	6.701	0.004	6.697	6.701	0.004	6.697	0	0	402.86	316.1	0	316.09	0	0	0.181	0.378	0.076	0.442	0.367	0.562	0.563	0.786	0.636	2.706	0	2007166	2007222	Manha_21_p9	166	222	1	1	Manha	21	p9	Manha2007
164871	62221	622	21	2007	173	173	20.9	31.7	18.2	5.788	0.009	5.78	5.788	0.009	5.78	0	0	408.65	321.89	0.01	321.87	0	0	0.164	0.334	0.067	0.393	0.325	0.489	0.484	0.671	0.543	2.31	0.001	2007166	2007222	Manha_21_p9	166	222	1	1	Manha	21	p9	Manha2007
164872	62221	622	21	2007	174	174	23.4	30.3	17.5	6.382	0.021	6.362	6.382	0.021	6.362	0	0	415.03	328.27	0.03	328.24	0	0	1.347	1.018	0.147	0.666	0.419	0.506	0.411	0.475	0.326	1.047	0.002	2007166	2007222	Manha_21_p9	166	222	1	1	Manha	21	p9	Manha2007
164873	62221	622	21	2007	175	175	24.6	32.2	18.5	6.862	0.042	6.821	6.803	0.042	6.761	0	0	421.9	335.07	0.08	335	0	0	0.184	0.387	0.078	0.454	0.377	0.575	0.574	0.801	0.64	2.691	0.004	2007166	2007222	Manha_21_p9	166	222	1	1	Manha	21	p9	Manha2007
164874	62221	622	21	2007	176	176	23.1	32.2	21.4	6.571	0.057	6.514	6.571	0.057	6.514	0	0	428.47	341.64	0.13	341.51	0	0	0.177	0.372	0.075	0.437	0.363	0.555	0.555	0.771	0.616	2.591	0.006	2007166	2007222	Manha_21_p9	166	222	1	1	Manha	21	p9	Manha2007
164875	62221	622	21	2007	177	177	15.5	30.3	21.3	4.313	0.053	4.26	2.043	0.053	1.991	0	0	432.78	343.69	0.19	343.5	0	0	1.628	0.226	0.018	0.052	0.02	0.017	0.01	0.008	0.004	0.008	0.005	2007166	2007222	Manha_21_p9	166	222	1	1	Manha	21	p9	Manha2007
164876	62221	622	21	2007	178	178	6.9	25.5	19.3	1.784	0.028	1.756	1.783	0.028	1.756	0	0	434.56	345.47	0.21	345.26	0	0	1.439	0.198	0.016	0.045	0.017	0.015	0.009	0.007	0.003	0.007	0.003	2007166	2007222	Manha_21_p9	166	222	1	1	Manha	21	p9	Manha2007
164877	62221	622	21	2007	179	179	13.4	23.3	16.9	3.332	0.058	3.274	2.105	0.058	2.047	0	0	437.9	347.57	0.27	347.3	0	0	1.685	0.226	0.018	0.051	0.02	0.017	0.01	0.008	0.004	0.008	0.006	2007166	2007222	Manha_21_p9	166	222	1	1	Manha	21	p9	Manha2007
164878	62221	622	21	2007	180	180	11.1	23.6	15.6	2.726	0.059	2.667	1.934	0.059	1.875	0	0	440.62	349.51	0.33	349.18	0	0	1.515	0.225	0.018	0.051	0.02	0.017	0.01	0.008	0.004	0.008	0.006	2007166	2007222	Manha_21_p9	166	222	1	1	Manha	21	p9	Manha2007
164879	62221	622	21	2007	181	181	14.9	22.9	16.5	3.636	0.093	3.543	1.814	0.093	1.721	0	0	444.26	351.32	0.42	350.9	0	0	1.362	0.223	0.018	0.051	0.02	0.017	0.01	0.008	0.004	0.008	0.009	2007166	2007222	Manha_21_p9	166	222	1	1	Manha	21	p9	Manha2007
164880	62221	622	21	2007	182	182	16.4	26.7	17.8	4.208	0.136	4.072	1.716	0.136	1.581	0	0	448.47	353.04	0.56	352.48	0	0	1.224	0.222	0.018	0.051	0.02	0.017	0.01	0.008	0.004	0.008	0.014	2007166	2007222	Manha_21_p9	166	222	1	1	Manha	21	p9	Manha2007
164881	62221	622	21	2007	183	183	17.6	28.5	18.3	4.604	0.19	4.413	1.643	0.19	1.453	0	0	453.07	354.68	0.75	353.93	0	0	1.098	0.22	0.018	0.051	0.02	0.017	0.01	0.008	0.004	0.008	0.019	2007166	2007222	Manha_21_p9	166	222	1	1	Manha	21	p9	Manha2007
164882	62221	622	21	2007	184	184	19.5	30.7	20.3	5.279	0.26	5.018	1.596	0.26	1.336	0	0	458.35	356.28	1.01	355.27	0	0	0.983	0.218	0.017	0.051	0.02	0.017	0.01	0.008	0.004	0.008	0.026	2007166	2007222	Manha_21_p9	166	222	1	1	Manha	21	p9	Manha2007
164883	62221	622	21	2007	185	185	21.3	32.3	20.4	5.844	0.35	5.493	1.711	0.35	1.361	0	0	464.19	357.99	1.36	356.63	0	0	1.011	0.216	0.017	0.051	0.02	0.017	0.01	0.008	0.004	0.008	0.035	2007166	2007222	Manha_21_p9	166	222	1	1	Manha	21	p9	Manha2007
164884	62221	622	21	2007	186	186	24.2	32.5	18.3	6.571	0.484	6.085	1.869	0.484	1.385	0	0	470.77	359.86	1.84	358.02	0	0	1.038	0.214	0.017	0.051	0.02	0.017	0.01	0.008	0.004	0.008	0.048	2007166	2007222	Manha_21_p9	166	222	1	1	Manha	21	p9	Manha2007
164885	62221	622	21	2007	187	187	21.9	32.9	19.1	5.97	0.554	5.414	1.819	0.554	1.266	0	0	476.74	361.68	2.4	359.28	0	0	0.921	0.211	0.016	0.051	0.02	0.017	0.01	0.008	0.004	0.008	0.055	2007166	2007222	Manha_21_p9	166	222	1	1	Manha	21	p9	Manha2007
164886	62221	622	21	2007	188	188	24.4	33.7	19.5	6.689	0.762	5.924	1.929	0.762	1.166	0	0	483.43	363.61	3.16	360.45	0	0	0.826	0.208	0.016	0.05	0.02	0.017	0.01	0.008	0.004	0.008	0.076	2007166	2007222	Manha_21_p9	166	222	1	1	Manha	21	p9	Manha2007
164887	62221	622	21	2007	189	189	24.8	34.4	20	6.831	0.972	5.854	2.046	0.967	1.079	0	0	490.26	365.65	4.13	361.53	0	0	0.742	0.205	0.015	0.05	0.02	0.017	0.01	0.008	0.004	0.008	0.097	2007166	2007222	Manha_21_p9	166	222	1	1	Manha	21	p9	Manha2007
164888	62221	622	21	2007	190	190	15.8	31	21.3	4.215	0.697	3.516	1.696	0.697	0.999	0	0	494.47	367.35	4.82	362.53	0	0	0.668	0.201	0.014	0.05	0.02	0.017	0.01	0.008	0.004	0.008	0.07	2007166	2007222	Manha_21_p9	166	222	1	1	Manha	21	p9	Manha2007
164889	62221	622	21	2007	191	191	21.3	30.1	16.7	5.42	0.987	4.428	1.916	0.987	0.929	0	0	499.89	369.26	5.81	363.45	0	0	0.602	0.197	0.014	0.05	0.02	0.017	0.01	0.008	0.004	0.008	0.099	2007166	2007222	Manha_21_p9	166	222	1	1	Manha	21	p9	Manha2007
164890	62221	622	21	2007	192	192	17.9	26.7	15	4.304	0.888	3.412	1.751	0.888	0.864	0	0	504.2	371.02	6.7	364.32	0	0	0.542	0.193	0.013	0.049	0.02	0.017	0.01	0.008	0.004	0.008	0.089	2007166	2007222	Manha_21_p9	166	222	1	1	Manha	21	p9	Manha2007
164891	62221	622	21	2007	193	193	21.1	30	16.6	5.311	1.214	4.092	2.711	1.214	1.497	0	0	509.51	373.73	7.91	365.82	0	0	1.171	0.199	0.013	0.049	0.02	0.017	0.01	0.008	0.004	0.008	0.121	2007166	2007222	Manha_21_p9	166	222	1	1	Manha	21	p9	Manha2007
164892	62221	622	21	2007	194	194	23.7	30	17.2	6.143	1.573	4.561	3.64	1.573	2.067	0	0	515.65	377.37	9.48	367.88	0	0	1.737	0.203	0.012	0.048	0.019	0.017	0.01	0.008	0.004	0.008	0.157	2007166	2007222	Manha_21_p9	166	222	1	1	Manha	21	p9	Manha2007
164893	62221	622	21	2007	195	195	23.8	34.3	16.7	6.378	1.846	4.523	3.709	1.846	1.863	0	0	522.03	381.08	11.33	369.75	0	0	1.54	0.199	0.011	0.048	0.019	0.017	0.01	0.008	0.004	0.008	0.185	2007166	2007222	Manha_21_p9	166	222	1	1	Manha	21	p9	Manha2007
164894	62221	622	21	2007	196	196	23.4	34.3	17.6	6.251	2.029	4.213	3.704	2.029	1.675	0	0	528.28	384.78	13.36	371.42	0	0	1.358	0.193	0.011	0.047	0.019	0.017	0.01	0.008	0.004	0.008	0.203	2007166	2007222	Manha_21_p9	166	222	1	1	Manha	21	p9	Manha2007
164895	62221	622	21	2007	197	197	23.4	34.6	19	6.277	2.264	4.003	3.765	2.264	1.501	0	0	534.56	388.54	15.62	372.92	0	0	1.192	0.188	0.01	0.047	0.019	0.017	0.01	0.008	0.004	0.008	0.226	2007166	2007222	Manha_21_p9	166	222	1	1	Manha	21	p9	Manha2007
164896	62221	622	21	2007	198	198	23.1	34.7	20.4	6.21	2.47	3.729	3.808	2.47	1.338	0	0	540.77	392.35	18.09	374.26	0	0	1.036	0.181	0.01	0.046	0.019	0.017	0.01	0.008	0.004	0.008	0.247	2007166	2007222	Manha_21_p9	166	222	1	1	Manha	21	p9	Manha2007
164897	62221	622	21	2007	199	199	20.5	34.8	21.9	5.529	2.404	3.115	3.591	2.404	1.186	0	0	546.29	395.94	20.5	375.45	0	0	0.892	0.174	0.01	0.045	0.019	0.017	0.01	0.008	0.004	0.008	0.24	2007166	2007222	Manha_21_p9	166	222	1	1	Manha	21	p9	Manha2007
164898	62221	622	21	2007	200	200	18.6	31.1	22.1	4.804	2.245	2.549	3.506	2.245	1.261	0	0	551.1	399.45	22.74	376.71	0	0	0.977	0.167	0.009	0.044	0.018	0.017	0.01	0.008	0.004	0.008	0.224	2007166	2007222	Manha_21_p9	166	222	1	1	Manha	21	p9	Manha2007
164899	62221	622	21	2007	201	201	20.8	31.7	21.5	5.383	2.673	2.697	4.459	2.673	1.786	0	0	556.48	403.91	25.41	378.49	0	0	1.455	0.202	0.014	0.049	0.019	0.016	0.01	0.008	0.004	0.008	0.267	2007166	2007222	Manha_21_p9	166	222	1	1	Manha	21	p9	Manha2007
164900	62221	622	21	2007	202	202	23.4	31.9	21.1	6.085	3.16	2.911	6.07	3.16	2.911	0	0	562.57	409.98	28.57	381.4	0	0	0.081	0.173	0.035	0.202	0.156	0.24	0.246	0.344	0.275	1.158	0.316	2007166	2007222	Manha_21_p9	166	222	1	1	Manha	21	p9	Manha2007
164901	62221	622	21	2007	203	203	20.9	33.6	21.2	5.509	3.001	2.495	5.496	3.001	2.495	0	0	568.08	415.47	31.57	383.9	0	0	0.073	0.149	0.03	0.174	0.137	0.204	0.209	0.294	0.235	0.99	0.3	2007166	2007222	Manha_21_p9	166	222	1	1	Manha	21	p9	Manha2007
164902	62221	622	21	2007	204	204	16.4	29.5	20.8	4.122	2.333	1.778	4.111	2.333	1.778	0	0	572.2	419.58	33.91	385.68	0	0	0.383	0.289	0.041	0.187	0.115	0.134	0.113	0.133	0.091	0.29	0.233	2007166	2007222	Manha_21_p9	166	222	1	1	Manha	21	p9	Manha2007
164903	62221	622	21	2007	205	205	20.3	32.2	20.6	5.224	3.041	2.169	5.21	3.041	2.169	0	0	577.42	424.79	36.95	387.85	0	0	0.063	0.128	0.025	0.149	0.122	0.177	0.181	0.256	0.205	0.864	0.304	2007166	2007222	Manha_21_p9	166	222	1	1	Manha	21	p9	Manha2007
164904	62221	622	21	2007	206	206	20.9	32.1	20.6	5.352	3.22	2.117	5.232	3.22	2.012	0	0	582.77	430.03	40.17	389.86	0	0	1.654	0.226	0.018	0.051	0.02	0.016	0.009	0.008	0.004	0.008	0.322	2007166	2007222	Manha_21_p9	166	222	1	1	Manha	21	p9	Manha2007
164905	62221	622	21	2007	207	207	23.4	34.1	19.4	6.035	3.747	2.27	5.543	3.747	1.796	0	0	588.81	435.57	43.92	391.65	0	0	1.446	0.219	0.017	0.05	0.019	0.016	0.009	0.008	0.004	0.008	0.375	2007166	2007222	Manha_21_p9	166	222	1	1	Manha	21	p9	Manha2007
164906	62221	622	21	2007	208	208	18.1	33.4	21.9	4.69	3.011	1.666	4.605	3.011	1.594	0	0	593.5	440.18	46.93	393.25	0	0	1.255	0.211	0.016	0.049	0.019	0.016	0.009	0.008	0.004	0.008	0.301	2007166	2007222	Manha_21_p9	166	222	1	1	Manha	21	p9	Manha2007
164907	62221	622	21	2007	209	209	14.6	32.4	22	3.732	2.449	1.272	3.721	2.449	1.272	0	0	597.23	443.9	49.38	394.52	0	0	1.017	0.157	0.012	0.037	0.014	0.012	0.007	0.006	0.003	0.006	0.245	2007166	2007222	Manha_21_p9	166	222	1	1	Manha	21	p9	Manha2007
164908	62221	622	21	2007	210	210	11.3	27.9	21.1	2.739	1.825	0.905	2.73	1.825	0.905	0	0	599.97	446.63	51.2	395.43	0	0	0.744	0.101	0.008	0.024	0.009	0.007	0.004	0.004	0.002	0.003	0.182	2007166	2007222	Manha_21_p9	166	222	1	1	Manha	21	p9	Manha2007
164909	62221	622	21	2007	211	211	12.2	28.4	20.9	2.975	2.003	0.962	2.965	2.003	0.962	0	0	602.94	449.59	53.2	396.39	0	0	0.208	0.16	0.023	0.104	0.064	0.07	0.059	0.071	0.048	0.155	0.2	2007166	2007222	Manha_21_p9	166	222	1	1	Manha	21	p9	Manha2007
164910	62221	622	21	2007	212	212	14.3	28.2	21.2	3.485	2.372	1.101	3.473	2.372	1.101	0	0	606.43	453.06	55.58	397.49	0	0	0.241	0.182	0.026	0.119	0.074	0.081	0.066	0.08	0.055	0.177	0.237	2007166	2007222	Manha_21_p9	166	222	1	1	Manha	21	p9	Manha2007
164911	62221	622	21	2007	213	213	18.7	31.7	20.8	4.712	3.251	1.446	4.697	3.251	1.446	0	0	611.14	457.76	58.83	398.93	0	0	0.312	0.237	0.034	0.154	0.097	0.11	0.088	0.107	0.073	0.235	0.325	2007166	2007222	Manha_21_p9	166	222	1	1	Manha	21	p9	Manha2007
164912	62221	622	21	2007	214	214	22.1	32.5	21.3	5.621	3.943	1.66	5.603	3.943	1.66	0	0	616.76	463.36	62.77	400.59	0	0	0.358	0.273	0.039	0.177	0.111	0.128	0.099	0.122	0.084	0.269	0.394	2007166	2007222	Manha_21_p9	166	222	1	1	Manha	21	p9	Manha2007
164913	62221	622	21	2007	215	215	17.1	32.5	21.2	4.338	3.102	1.223	4.324	3.102	1.223	0	0	621.1	467.69	65.87	401.82	0	0	0.037	0.074	0.015	0.086	0.071	0.103	0.096	0.142	0.115	0.485	0.31	2007166	2007222	Manha_21_p9	166	222	1	1	Manha	21	p9	Manha2007
164914	62221	622	21	2007	216	216	22.5	33.3	23.5	5.846	4.181	1.648	5.829	4.181	1.648	0	0	626.95	473.52	70.05	403.46	0	0	0.049	0.098	0.02	0.114	0.095	0.14	0.128	0.191	0.156	0.657	0.418	2007166	2007222	Manha_21_p9	166	222	1	1	Manha	21	p9	Manha2007
164915	62221	622	21	2007	217	217	17.3	33.7	24	4.527	3.238	1.276	4.514	3.238	1.276	0	0	631.47	478.03	73.29	404.74	0	0	1.052	0.141	0.011	0.032	0.012	0.01	0.005	0.005	0.002	0.005	0.324	2007166	2007222	Manha_21_p9	166	222	1	1	Manha	21	p9	Manha2007
164916	62221	622	21	2007	218	218	20.8	35.4	24.5	5.65	4.041	1.592	5.634	4.041	1.592	0	0	637.12	483.66	77.33	406.33	0	0	1.297	0.185	0.015	0.042	0.017	0.014	0.007	0.006	0.003	0.006	0.404	2007166	2007222	Manha_21_p9	166	222	1	1	Manha	21	p9	Manha2007
164917	62221	622	21	2007	219	219	18.3	34.1	23.3	4.773	3.413	1.345	4.758	3.413	1.345	0	0	641.89	488.42	80.74	407.68	0	0	1.076	0.167	0.013	0.039	0.015	0.013	0.007	0.006	0.003	0.006	0.341	2007166	2007222	Manha_21_p9	166	222	1	1	Manha	21	p9	Manha2007
164918	62221	622	21	2007	220	220	17.5	35.7	22	4.738	3.389	1.335	4.724	3.389	1.335	0	0	646.63	493.15	84.13	409.01	0	0	1.048	0.177	0.014	0.042	0.017	0.014	0.007	0.007	0.003	0.007	0.339	2007166	2007222	Manha_21_p9	166	222	1	1	Manha	21	p9	Manha2007
164919	62221	622	21	2007	221	221	23.2	35.3	21.2	6.105	4.366	1.721	5.747	4.366	1.381	0	0	652.74	498.89	88.5	410.39	0	0	1.06	0.197	0.015	0.047	0.019	0.016	0.008	0.007	0.004	0.008	0.437	2007166	2007222	Manha_21_p9	166	222	1	1	Manha	21	p9	Manha2007
164920	62221	622	21	2007	222	222	22.7	35.4	21.7	6.019	4.305	1.696	5.516	4.305	1.212	0	0	658.76	504.41	92.8	411.61	0	0	0.902	0.188	0.015	0.046	0.018	0.016	0.008	0.007	0.004	0.008	0.43	2007166	2007222	Manha_21_p9	166	222	1	2	Manha	21	p9	Manha2007
164921	62221	622	21	2007	223	223	22.9	36.1	22	6.316	4.5	1.797	5.6	4.5	1.1	0	0	665.07	510.01	97.3	412.71	0	0	0.801	0.179	0.014	0.045	0.018	0.016	0.008	0.007	0.004	0.008	0.45	2007166	2007222	Manha_21_p9	166	222	1	2	Manha	21	p9	Manha2007
164922	62221	622	21	2007	224	224	19.9	37.8	22.4	6.009	4.259	1.733	5.256	4.251	1.005	0	0	671.08	515.27	101.56	413.71	0	0	0.719	0.17	0.013	0.044	0.018	0.015	0.008	0.007	0.004	0.008	0.425	2007166	2007222	Manha_21_p9	166	222	1	2	Manha	21	p9	Manha2007
164923	62221	622	21	2007	225	225	22.6	37.8	23.3	6.864	4.837	2.007	5.759	4.837	0.922	0	0	677.95	521.03	106.39	414.63	0	0	0.647	0.161	0.012	0.042	0.017	0.015	0.008	0.007	0.004	0.008	0.484	2007166	2007222	Manha_21_p9	166	222	1	2	Manha	21	p9	Manha2007
164924	62221	622	21	2007	226	226	22.5	38.3	22.5	6.969	4.882	2.067	5.727	4.882	0.845	0	0	684.92	526.75	111.28	415.48	0	0	0.583	0.151	0.012	0.041	0.017	0.015	0.008	0.007	0.004	0.008	0.488	2007166	2007222	Manha_21_p9	166	222	1	2	Manha	21	p9	Manha2007
164925	62221	622	21	2007	227	227	19.1	38.3	21	5.858	4.079	1.762	4.853	4.079	0.774	0	0	690.77	531.6	115.35	416.25	0	0	0.525	0.141	0.011	0.04	0.016	0.015	0.008	0.007	0.004	0.008	0.408	2007166	2007222	Manha_21_p9	166	222	1	2	Manha	21	p9	Manha2007
164926	62221	622	21	2007	228	228	11.8	34.2	22.6	3.052	2.112	0.931	2.823	2.112	0.711	0	0	693.82	534.43	117.47	416.96	0	0	0.473	0.132	0.01	0.039	0.016	0.015	0.008	0.007	0.004	0.008	0.211	2007166	2007222	Manha_21_p9	166	222	1	2	Manha	21	p9	Manha2007
164927	62221	622	21	2007	229	229	18.6	35.2	22.7	4.908	3.377	1.517	4.035	3.377	0.658	0	0	698.73	538.46	120.84	417.62	0	0	0.426	0.128	0.01	0.038	0.016	0.014	0.008	0.007	0.004	0.008	0.338	2007166	2007222	Manha_21_p9	166	222	1	2	Manha	21	p9	Manha2007
164928	62221	622	21	2007	230	230	15.6	32.5	21.4	3.932	2.688	1.232	3.297	2.688	0.609	0	0	702.67	541.76	123.53	418.23	0	0	0.383	0.123	0.01	0.037	0.016	0.014	0.008	0.007	0.004	0.008	0.269	2007166	2007222	Manha_21_p9	166	222	1	2	Manha	21	p9	Manha2007
164929	62221	622	21	2007	231	231	15.6	32.4	22	3.945	2.682	1.251	3.248	2.682	0.566	0	0	706.61	545.01	126.21	418.8	0	0	0.345	0.121	0.009	0.036	0.015	0.014	0.007	0.007	0.004	0.008	0.268	2007166	2007222	Manha_21_p9	166	222	1	2	Manha	21	p9	Manha2007
164930	62221	622	21	2007	232	232	17.6	35.9	21.4	4.785	3.234	1.537	3.891	3.234	0.657	0	0	711.4	548.9	129.45	419.45	0	0	0.44	0.118	0.009	0.035	0.015	0.014	0.007	0.007	0.004	0.008	0.323	2007166	2007222	Manha_21_p9	166	222	1	2	Manha	21	p9	Manha2007
164931	62221	622	21	2007	233	233	21.4	34.9	22.2	5.577	3.746	1.815	4.484	3.746	0.738	0	0	716.97	553.38	133.19	420.19	0	0	0.526	0.116	0.009	0.033	0.015	0.014	0.007	0.007	0.004	0.008	0.375	2007166	2007222	Manha_21_p9	166	222	1	2	Manha	21	p9	Manha2007
164932	62221	622	21	2007	234	234	18.9	34.8	21.4	4.894	3.265	1.614	3.947	3.265	0.681	0	0	721.87	557.33	136.46	420.87	0	0	0.473	0.114	0.009	0.032	0.014	0.013	0.007	0.007	0.004	0.008	0.327	2007166	2007222	Manha_21_p9	166	222	1	2	Manha	21	p9	Manha2007
164933	62221	622	21	2007	235	235	12.6	33.3	21.3	3.21	2.128	1.073	3.201	2.128	1.073	0	0	725.08	560.53	138.59	421.95	0	0	0.874	0.128	0.007	0.024	0.01	0.01	0.006	0.005	0.003	0.006	0.213	2007166	2007222	Manha_21_p9	166	222	1	2	Manha	21	p9	Manha2007
164934	62221	622	21	2007	236	236	5.5	27.3	18.9	1.309	0.861	0.443	1.304	0.861	0.443	0	0	726.39	561.84	139.45	422.39	0	0	0.015	0.028	0.003	0.02	0.019	0.033	0.031	0.053	0.046	0.196	0.086	2007166	2007222	Manha_21_p9	166	222	1	2	Manha	21	p9	Manha2007
164935	62221	622	21	2007	237	237	19.2	28.7	17.3	4.588	3.004	1.568	4.572	3.004	1.568	0	0	730.97	566.41	142.45	423.96	0	0	0.052	0.098	0.01	0.071	0.066	0.116	0.111	0.187	0.163	0.694	0.3	2007166	2007222	Manha_21_p9	166	222	1	2	Manha	21	p9	Manha2007
164936	62221	622	21	2007	238	238	19.4	33.2	19.4	4.944	3.223	1.707	4.93	3.223	1.707	0	0	735.92	571.34	145.67	425.66	0	0	1.451	0.179	0.007	0.026	0.011	0.011	0.006	0.006	0.003	0.006	0.322	2007166	2007222	Manha_21_p9	166	222	1	2	Manha	21	p9	Manha2007
164937	62221	622	21	2007	239	239	21.2	35.4	23.4	5.777	3.743	2.019	5.539	3.743	1.796	0	0	741.7	576.88	149.42	427.46	0	0	1.507	0.2	0.009	0.03	0.013	0.013	0.007	0.007	0.004	0.008	0.374	2007166	2007222	Manha_21_p9	166	222	1	2	Manha	21	p9	Manha2007
164938	62221	622	21	2007	240	240	20	35.4	21.1	5.358	3.445	1.898	5.012	3.445	1.567	0	0	747.05	581.89	152.86	429.03	0	0	1.29	0.188	0.009	0.03	0.012	0.012	0.007	0.007	0.004	0.008	0.344	2007166	2007222	Manha_21_p9	166	222	1	2	Manha	21	p9	Manha2007
164939	62221	622	21	2007	241	241	8.7	26.9	19	2.055	1.31	0.738	2.048	1.31	0.738	0	0	749.11	583.94	154.17	429.76	0	0	0.594	0.096	0.005	0.016	0.007	0.007	0.004	0.004	0.002	0.004	0.131	2007166	2007222	Manha_21_p9	166	222	1	2	Manha	21	p9	Manha2007
164940	62221	622	21	2007	242	242	18.1	28.5	16.3	4.263	2.703	1.545	3.978	2.703	1.274	0	0	753.37	587.91	156.88	431.04	0	0	1.014	0.173	0.008	0.029	0.012	0.012	0.007	0.007	0.004	0.008	0.27	2007166	2007222	Manha_21_p9	166	222	1	2	Manha	21	p9	Manha2007
164941	62221	622	21	2007	243	243	20.5	30.3	14.4	4.852	3.06	1.775	4.174	3.06	1.114	0	0	758.22	592.09	159.94	432.15	0	0	0.863	0.163	0.008	0.029	0.012	0.012	0.007	0.007	0.004	0.008	0.306	2007166	2007222	Manha_21_p9	166	222	1	2	Manha	21	p9	Manha2007
164942	62221	622	21	2007	244	244	21.1	30.9	13.9	5.006	3.14	1.849	4.147	3.14	1.007	0	0	763.23	596.24	163.08	433.16	0	0	0.77	0.151	0.008	0.029	0.012	0.012	0.007	0.007	0.004	0.008	0.314	2007166	2007222	Manha_21_p9	166	222	1	2	Manha	21	p9	Manha2007
164943	62221	622	21	2007	245	245	20.7	32.5	12.8	4.957	3.093	1.848	4	3.085	0.915	0	0	768.19	600.24	166.16	434.07	0	0	0.691	0.138	0.008	0.029	0.012	0.012	0.007	0.007	0.004	0.008	0.309	2007166	2007222	Manha_21_p9	166	222	1	2	Manha	21	p9	Manha2007
164944	62221	622	21	2007	246	246	20.7	33.3	14	5.045	3.129	1.899	3.962	3.129	0.832	0	0	773.23	604.2	169.29	434.91	0	0	0.622	0.125	0.008	0.028	0.012	0.012	0.007	0.007	0.004	0.008	0.313	2007166	2007222	Manha_21_p9	166	222	1	2	Manha	21	p9	Manha2007
164945	62221	622	21	2007	247	247	18.3	32.9	16.3	4.514	2.784	1.717	3.545	2.784	0.761	0	0	777.75	607.74	172.08	435.67	0	0	0.56	0.117	0.008	0.028	0.012	0.012	0.007	0.007	0.004	0.008	0.278	2007166	2007222	Manha_21_p9	166	222	1	2	Manha	21	p9	Manha2007
164946	62221	622	21	2007	248	248	14.3	29.5	20	3.491	2.139	1.343	2.839	2.139	0.7	0	0	781.24	610.58	174.21	436.37	0	0	0.504	0.112	0.008	0.028	0.012	0.012	0.007	0.006	0.004	0.008	0.214	2007166	2007222	Manha_21_p9	166	222	1	2	Manha	21	p9	Manha2007
164947	62221	622	21	2007	249	249	13.8	32.8	20.7	3.508	2.135	1.364	3.499	2.135	1.364	0	0	784.75	614.08	176.35	437.73	0	0	1.129	0.154	0.008	0.027	0.011	0.011	0.007	0.006	0.004	0.007	0.213	2007166	2007222	Manha_21_p9	166	222	1	2	Manha	21	p9	Manha2007
164948	62221	622	21	2007	250	250	15.7	28.8	16.8	3.774	2.277	1.485	3.762	2.277	1.485	0	0	788.52	617.84	178.63	439.22	0	0	1.276	0.149	0.006	0.02	0.008	0.008	0.005	0.005	0.003	0.006	0.228	2007166	2007222	Manha_21_p9	166	222	1	2	Manha	21	p9	Manha2007
164949	62221	622	21	2007	251	251	17.8	29.5	14.7	4.238	2.54	1.684	4.225	2.54	1.684	0	0	792.76	622.07	181.17	440.9	0	0	1.432	0.178	0.007	0.025	0.01	0.011	0.006	0.006	0.003	0.007	0.254	2007166	2007222	Manha_21_p9	166	222	1	2	Manha	21	p9	Manha2007
164950	62221	622	21	2007	252	252	10.6	22.1	15	2.312	1.377	0.927	2.304	1.377	0.927	0	0	795.07	624.37	182.54	441.83	0	0	0.776	0.105	0.004	0.015	0.006	0.007	0.004	0.004	0.002	0.004	0.138	2007166	2007222	Manha_21_p9	166	222	1	2	Manha	21	p9	Manha2007
164951	62221	622	21	2007	253	253	4.2	19.8	9.2	0.845	0.5	0.341	0.842	0.5	0.341	0	0	795.92	625.21	183.04	442.17	0	0	0.291	0.034	0.001	0.005	0.002	0.002	0.001	0.001	0.001	0.001	0.05	2007166	2007222	Manha_21_p9	166	222	1	2	Manha	21	p9	Manha2007
164952	62221	622	21	2007	254	254	19.7	27.5	7.4	4.339	2.563	1.76	4.322	2.563	1.76	0	0	800.25	629.53	185.61	443.93	0	0	1.532	0.156	0.007	0.024	0.01	0.01	0.006	0.005	0.003	0.007	0.256	2007166	2007222	Manha_21_p9	166	222	1	2	Manha	21	p9	Manha2007
164953	62221	622	21	2007	255	255	18.7	28	9.9	4.22	2.483	1.722	4.205	2.483	1.722	0	0	804.47	633.74	188.09	445.65	0	0	1.482	0.162	0.008	0.026	0.011	0.011	0.006	0.006	0.004	0.007	0.248	2007166	2007222	Manha_21_p9	166	222	1	2	Manha	21	p9	Manha2007
164954	62221	622	21	2007	256	256	18.2	28.8	12	4.207	2.464	1.729	4.037	2.464	1.573	0	0	808.68	637.78	190.55	447.22	0	0	1.334	0.158	0.008	0.027	0.011	0.011	0.007	0.006	0.004	0.008	0.246	2007166	2007222	Manha_21_p9	166	222	1	2	Manha	21	p9	Manha2007
164955	62221	622	21	2007	257	257	14.3	18.9	7.8	2.807	1.632	1.163	2.796	1.632	1.163	0	0	811.49	640.57	192.19	448.39	0	0	0.969	0.126	0.007	0.023	0.009	0.01	0.006	0.005	0.003	0.006	0.163	2007166	2007222	Manha_21_p9	166	222	1	2	Manha	21	p9	Manha2007
164956	62221	622	21	2007	258	258	6.4	13.9	5.6	1.143	0.662	0.475	1.137	0.662	0.475	0	0	812.63	641.71	192.85	448.86	0	0	0.389	0.055	0.003	0.01	0.004	0.004	0.003	0.002	0.001	0.003	0.066	2007166	2007222	Manha_21_p9	166	222	1	2	Manha	21	p9	Manha2007
164957	62221	622	21	2007	259	259	13.7	27.3	9.4	3.035	1.76	1.264	3.024	1.76	1.264	0	0	815.67	644.73	194.61	450.13	0	0	1.056	0.132	0.007	0.025	0.01	0.011	0.006	0.006	0.003	0.007	0.176	2007166	2007222	Manha_21_p9	166	222	1	2	Manha	21	p9	Manha2007
164958	62221	622	21	2007	260	260	16.6	31.4	19.9	4.188	2.42	1.756	4.081	2.42	1.661	0	0	819.85	648.82	197.03	451.79	0	0	1.448	0.132	0.008	0.027	0.011	0.011	0.007	0.006	0.004	0.008	0.242	2007166	2007222	Manha_21_p9	166	222	1	2	Manha	21	p9	Manha2007
164959	62221	622	21	2007	261	261	6.6	28.4	18.5	1.604	0.919	0.68	1.599	0.919	0.68	0	0	821.46	650.41	197.95	452.47	0	0	0.606	0.045	0.003	0.01	0.004	0.004	0.002	0.002	0.001	0.003	0.092	2007166	2007222	Manha_21_p9	166	222	1	2	Manha	21	p9	Manha2007
164960	62221	622	21	2007	262	262	15.7	28	15.4	3.72	2.114	1.594	3.708	2.114	1.594	0	0	825.18	654.12	200.06	454.06	0	0	1.424	0.103	0.006	0.022	0.009	0.009	0.005	0.005	0.003	0.006	0.211	2007166	2007222	Manha_21_p9	166	222	1	2	Manha	21	p9	Manha2007
164961	62221	622	21	2007	263	263	15.5	31.5	19.1	3.917	2.213	1.694	3.902	2.213	1.689	0	0	829.1	658.03	202.27	455.75	0	0	1.49	0.12	0.008	0.026	0.011	0.011	0.006	0.006	0.004	0.007	0.221	2007166	2007222	Manha_21_p9	166	222	1	2	Manha	21	p9	Manha2007
164962	62221	622	21	2007	264	264	13.4	32.1	17.3	3.357	1.879	1.468	3.329	1.879	1.449	0	0	832.45	661.35	204.15	457.2	0	0	1.253	0.116	0.008	0.026	0.011	0.011	0.006	0.006	0.004	0.007	0.188	2007166	2007222	Manha_21_p9	166	222	1	2	Manha	21	p9	Manha2007
164963	62221	622	21	2007	265	265	17.2	28.5	12.3	3.973	2.223	1.737	3.463	2.223	1.24	0	0	836.42	664.82	206.38	458.44	0	0	1.048	0.114	0.008	0.026	0.011	0.011	0.006	0.006	0.004	0.007	0.222	2007166	2007222	Manha_21_p9	166	222	1	2	Manha	21	p9	Manha2007
165141	62321	623	21	2008	166	166	25.8	31	14.6	6.296	0.446	6.296	5.832	0	5.832	0	0	377.17	280.74	0	280.74	0	0	0.188	0.386	0.077	0.45	0.373	0.573	0.573	0.812	0.652	1.749	0	2008166	2008224	Manha_21_p9	166	224	1	1	Manha	21	p9	Manha2008
165142	62321	623	21	2008	167	167	16	29	19.2	4.338	0	4.338	2.045	0	2.045	0	0	381.51	282.78	0	282.78	0	0	1.682	0.229	0.018	0.052	0.02	0.017	0.01	0.008	0.004	0.006	0	2008166	2008224	Manha_21_p9	166	224	1	1	Manha	21	p9	Manha2008
165143	62321	623	21	2008	168	168	14.1	25	15.4	3.528	0	3.528	1.876	0	1.876	0	0	385.04	284.66	0	284.66	0	0	1.515	0.227	0.018	0.052	0.02	0.017	0.01	0.008	0.004	0.006	0	2008166	2008224	Manha_21_p9	166	224	1	1	Manha	21	p9	Manha2008
165144	62321	623	21	2008	169	169	23.1	27	13.5	5.805	0	5.805	1.868	0	1.868	0	0	390.85	286.53	0	286.53	0	0	1.508	0.226	0.018	0.052	0.02	0.017	0.01	0.008	0.004	0.006	0	2008166	2008224	Manha_21_p9	166	224	1	1	Manha	21	p9	Manha2008
165145	62321	623	21	2008	170	170	22	28.5	15.6	5.742	0	5.742	1.861	0	1.861	0	0	396.59	288.39	0	288.39	0	0	1.502	0.224	0.018	0.051	0.02	0.017	0.01	0.008	0.004	0.006	0	2008166	2008224	Manha_21_p9	166	224	1	1	Manha	21	p9	Manha2008
165146	62321	623	21	2008	171	171	14.4	28.9	16.7	3.79	0	3.79	3.79	0	3.79	0	0	400.38	292.18	0	292.18	0	0	0.114	0.251	0.051	0.298	0.247	0.374	0.374	0.538	0.426	1.119	0	2008166	2008224	Manha_21_p9	166	224	1	1	Manha	21	p9	Manha2008
165147	62321	623	21	2008	172	172	23.9	29.9	14.4	6.345	0	6.345	6.345	0	6.345	0	0	406.72	298.52	0	298.52	0	0	1.408	1.064	0.153	0.695	0.438	0.533	0.438	0.523	0.354	0.739	0	2008166	2008224	Manha_21_p9	166	224	1	1	Manha	21	p9	Manha2008
165148	62321	623	21	2008	173	173	23.9	30.7	16.3	6.46	0.004	6.456	5.939	0.004	5.935	0	0	413.18	304.46	0	304.46	0	0	0.184	0.387	0.078	0.454	0.378	0.579	0.581	0.822	0.659	1.814	0	2008166	2008224	Manha_21_p9	166	224	1	1	Manha	21	p9	Manha2008
165149	62321	623	21	2008	174	174	24.9	30.5	15.5	6.67	0.01	6.661	5.889	0.01	5.879	0	0	419.85	310.35	0.01	310.34	0	0	0.182	0.382	0.077	0.449	0.373	0.573	0.574	0.81	0.652	1.806	0.001	2008166	2008224	Manha_21_p9	166	224	1	1	Manha	21	p9	Manha2008
165150	62321	623	21	2008	175	175	22.2	29	18.3	5.967	0.018	5.949	2.008	0.018	1.99	0	0	425.82	312.36	0.03	312.33	0	0	1.629	0.227	0.018	0.052	0.02	0.017	0.01	0.008	0.004	0.006	0.002	2008166	2008224	Manha_21_p9	166	224	1	1	Manha	21	p9	Manha2008
165151	62321	623	21	2008	176	176	11.7	30.5	20.3	3.227	0.018	3.209	1.844	0.018	1.826	0	0	429.05	314.2	0.05	314.15	0	0	1.466	0.225	0.018	0.052	0.02	0.017	0.01	0.008	0.004	0.006	0.002	2008166	2008224	Manha_21_p9	166	224	1	1	Manha	21	p9	Manha2008
165152	62321	623	21	2008	177	177	24.8	34	21.1	7.107	0.048	7.059	1.725	0.048	1.678	0	0	436.15	315.93	0.1	315.83	0	0	1.32	0.224	0.018	0.051	0.02	0.017	0.01	0.008	0.004	0.006	0.005	2008166	2008224	Manha_21_p9	166	224	1	1	Manha	21	p9	Manha2008
165153	62321	623	21	2008	178	178	19.1	32.9	20.4	5.361	0.051	5.309	5.361	0.051	5.309	0	0	441.52	321.29	0.15	321.14	0	0	0.151	0.351	0.071	0.416	0.345	0.523	0.523	0.733	0.587	1.61	0.005	2008166	2008224	Manha_21_p9	166	224	1	1	Manha	21	p9	Manha2008
165154	62321	623	21	2008	179	179	20.9	30.2	17.9	5.702	0.073	5.628	5.701	0.073	5.628	0	0	447.22	326.99	0.22	326.77	0	0	1.251	0.945	0.136	0.618	0.389	0.474	0.39	0.451	0.308	0.667	0.007	2008166	2008224	Manha_21_p9	166	224	1	1	Manha	21	p9	Manha2008
165155	62321	623	21	2008	180	180	18.2	27.6	16.7	4.752	0.083	4.669	4.752	0.083	4.669	0	0	451.97	331.74	0.3	331.44	0	0	0.146	0.306	0.061	0.358	0.298	0.457	0.458	0.638	0.515	1.431	0.008	2008166	2008224	Manha_21_p9	166	224	1	1	Manha	21	p9	Manha2008
165156	62321	623	21	2008	181	181	25.3	27.8	15.2	6.536	0.15	6.385	6.016	0.15	5.866	0	0	458.5	337.76	0.45	337.3	0	0	0.183	0.383	0.077	0.45	0.374	0.574	0.575	0.801	0.648	1.8	0.015	2008166	2008224	Manha_21_p9	166	224	1	1	Manha	21	p9	Manha2008
165157	62321	623	21	2008	182	182	25.2	29.4	13.5	6.53	0.216	6.313	2.21	0.216	1.995	0	0	465.03	339.97	0.67	339.3	0	0	1.633	0.227	0.018	0.052	0.02	0.017	0.01	0.008	0.004	0.006	0.022	2008166	2008224	Manha_21_p9	166	224	1	1	Manha	21	p9	Manha2008
165158	62321	623	21	2008	183	183	24.8	32.8	15	6.704	0.317	6.386	2.14	0.317	1.823	0	0	471.74	342.11	0.99	341.12	0	0	1.464	0.225	0.018	0.052	0.02	0.017	0.01	0.008	0.004	0.006	0.032	2008166	2008224	Manha_21_p9	166	224	1	1	Manha	21	p9	Manha2008
165159	62321	623	21	2008	184	184	21.9	33.8	19.5	6.14	0.369	5.769	2.253	0.369	1.884	0	0	477.88	344.36	1.36	343	0	0	1.527	0.223	0.018	0.051	0.02	0.017	0.01	0.008	0.004	0.006	0.037	2008166	2008224	Manha_21_p9	166	224	1	1	Manha	21	p9	Manha2008
165160	62321	623	21	2008	185	185	16.5	26.2	16	4.166	0.31	3.854	2.248	0.31	1.938	0	0	482.04	346.61	1.67	344.94	0	0	1.584	0.221	0.017	0.051	0.02	0.017	0.01	0.008	0.004	0.006	0.031	2008166	2008224	Manha_21_p9	166	224	1	1	Manha	21	p9	Manha2008
165161	62321	623	21	2008	186	186	24.3	28.4	13.9	6.151	0.538	5.61	2.307	0.538	1.769	0	0	488.2	348.92	2.2	346.71	0	0	1.418	0.219	0.017	0.051	0.02	0.017	0.01	0.008	0.004	0.006	0.054	2008166	2008224	Manha_21_p9	166	224	1	1	Manha	21	p9	Manha2008
165162	62321	623	21	2008	187	187	19	29.7	18	4.997	0.549	4.445	2.403	0.549	1.855	0	0	493.19	351.32	2.75	348.57	0	0	1.506	0.216	0.017	0.051	0.02	0.017	0.01	0.008	0.004	0.006	0.055	2008166	2008224	Manha_21_p9	166	224	1	1	Manha	21	p9	Manha2008
165163	62321	623	21	2008	188	188	16.2	34.7	23.1	4.682	0.615	4.064	2.546	0.615	1.931	0	0	497.87	353.87	3.37	350.5	0	0	1.586	0.214	0.016	0.051	0.02	0.017	0.01	0.008	0.004	0.006	0.062	2008166	2008224	Manha_21_p9	166	224	1	1	Manha	21	p9	Manha2008
165164	62321	623	21	2008	189	189	20.6	34.4	22.4	5.86	0.895	4.962	2.877	0.895	1.982	0	0	503.73	356.74	4.26	352.48	0	0	1.633	0.218	0.016	0.051	0.02	0.017	0.01	0.008	0.004	0.006	0.09	2008166	2008224	Manha_21_p9	166	224	1	1	Manha	21	p9	Manha2008
165165	62321	623	21	2008	190	190	11.1	29.8	19.7	2.96	0.512	2.446	2.958	0.512	2.446	0	0	506.7	359.7	4.77	354.93	0	0	0.082	0.163	0.031	0.187	0.156	0.238	0.239	0.333	0.269	0.748	0.051	2008166	2008224	Manha_21_p9	166	224	1	1	Manha	21	p9	Manha2008
165166	62321	623	21	2008	191	191	18.5	30.2	18.8	4.933	0.913	4.015	4.928	0.913	4.015	0	0	511.63	364.63	5.69	358.94	0	0	0.905	0.685	0.098	0.434	0.272	0.335	0.273	0.317	0.218	0.477	0.091	2008166	2008224	Manha_21_p9	166	224	1	1	Manha	21	p9	Manha2008
165167	62321	623	21	2008	192	192	22	30.8	19.6	5.897	1.218	4.673	3.273	1.218	2.056	0	0	517.52	367.9	6.91	361	0	0	1.689	0.232	0.018	0.052	0.02	0.017	0.01	0.008	0.004	0.006	0.122	2008166	2008224	Manha_21_p9	166	224	1	1	Manha	21	p9	Manha2008
165168	62321	623	21	2008	193	193	22.1	33.4	23.1	6.184	1.445	4.733	3.299	1.445	1.854	0	0	523.71	371.2	8.35	362.85	0	0	1.492	0.229	0.017	0.051	0.02	0.017	0.01	0.008	0.004	0.006	0.144	2008166	2008224	Manha_21_p9	166	224	1	1	Manha	21	p9	Manha2008
165169	62321	623	21	2008	194	194	11.1	25.9	15	2.67	0.7	1.966	2.666	0.7	1.966	0	0	526.38	373.87	9.05	364.82	0	0	0.06	0.133	0.026	0.15	0.125	0.195	0.192	0.268	0.217	0.602	0.07	2008166	2008224	Manha_21_p9	166	224	1	1	Manha	21	p9	Manha2008
165170	62321	623	21	2008	195	195	25.6	30.1	12.2	6.386	1.772	4.604	6.376	1.772	4.604	0	0	532.77	380.24	10.82	369.42	0	0	1.046	0.787	0.112	0.49	0.308	0.387	0.314	0.363	0.25	0.548	0.177	2008166	2008224	Manha_21_p9	166	224	1	1	Manha	21	p9	Manha2008
165171	62321	623	21	2008	196	196	25.1	30.9	14.6	6.37	2.006	4.354	4.018	2.006	2.012	0	0	539.13	384.26	12.83	371.43	0	0	1.651	0.23	0.018	0.051	0.019	0.017	0.01	0.008	0.004	0.006	0.201	2008166	2008224	Manha_21_p9	166	224	1	1	Manha	21	p9	Manha2008
165172	62321	623	21	2008	197	197	22.8	32.7	17.5	5.966	2.109	3.846	3.908	2.109	1.799	0	0	545.1	388.17	14.94	373.23	0	0	1.444	0.225	0.017	0.05	0.019	0.017	0.01	0.008	0.004	0.006	0.211	2008166	2008224	Manha_21_p9	166	224	1	1	Manha	21	p9	Manha2008
165173	62321	623	21	2008	198	198	21.9	31.8	18	5.643	2.199	3.433	3.806	2.199	1.607	0	0	550.74	391.98	17.14	374.84	0	0	1.259	0.22	0.016	0.049	0.019	0.017	0.01	0.008	0.004	0.006	0.22	2008166	2008224	Manha_21_p9	166	224	1	1	Manha	21	p9	Manha2008
165174	62321	623	21	2008	199	199	19.3	32.8	20.7	5.081	2.161	2.91	5.072	2.161	2.91	0	0	555.83	397.05	19.3	377.75	0	0	0.082	0.192	0.037	0.226	0.187	0.29	0.289	0.405	0.322	0.88	0.216	2008166	2008224	Manha_21_p9	166	224	1	1	Manha	21	p9	Manha2008
165175	62321	623	21	2008	200	200	15	28.2	19.9	3.762	1.716	2.038	3.754	1.716	2.038	0	0	559.59	400.8	21.01	379.79	0	0	0.451	0.341	0.049	0.224	0.141	0.173	0.142	0.166	0.112	0.239	0.172	2008166	2008224	Manha_21_p9	166	224	1	1	Manha	21	p9	Manha2008
165176	62321	623	21	2008	201	201	18.8	33	20.8	4.971	2.387	2.573	4.96	2.387	2.573	0	0	564.56	405.76	23.4	382.36	0	0	0.082	0.168	0.033	0.198	0.164	0.253	0.253	0.355	0.285	0.782	0.239	2008166	2008224	Manha_21_p9	166	224	1	1	Manha	21	p9	Manha2008
165177	62321	623	21	2008	202	202	23.6	35.6	20.7	6.543	3.336	3.193	6.529	3.336	3.193	0	0	571.1	412.29	26.74	385.55	0	0	0.1	0.204	0.04	0.243	0.203	0.314	0.315	0.442	0.355	0.978	0.334	2008166	2008224	Manha_21_p9	166	224	1	1	Manha	21	p9	Manha2008
165178	62321	623	21	2008	203	203	22.9	36.2	21.2	6.545	3.505	3.025	6.53	3.505	3.025	0	0	577.65	418.82	30.24	388.58	0	0	0.092	0.189	0.036	0.227	0.191	0.299	0.3	0.421	0.338	0.932	0.35	2008166	2008224	Manha_21_p9	166	224	1	1	Manha	21	p9	Manha2008
165179	62321	623	21	2008	204	204	21.5	33.7	21.3	5.656	3.164	2.478	5.019	3.164	1.855	0	0	583.3	423.84	33.41	390.43	0	0	1.518	0.208	0.016	0.049	0.019	0.017	0.01	0.008	0.004	0.006	0.316	2008166	2008224	Manha_21_p9	166	224	1	1	Manha	21	p9	Manha2008
165180	62321	623	21	2008	205	205	20.9	32.9	21.5	5.427	3.154	2.258	4.798	3.154	1.644	0	0	588.73	428.64	36.56	392.08	0	0	1.316	0.201	0.015	0.048	0.019	0.017	0.01	0.008	0.004	0.006	0.315	2008166	2008224	Manha_21_p9	166	224	1	1	Manha	21	p9	Manha2008
165181	62321	623	21	2008	206	206	16.3	35.1	23.1	4.373	2.632	1.73	4.086	2.632	1.454	0	0	593.1	432.72	39.19	393.53	0	0	1.135	0.193	0.014	0.047	0.019	0.017	0.01	0.008	0.004	0.006	0.263	2008166	2008224	Manha_21_p9	166	224	1	1	Manha	21	p9	Manha2008
165182	62321	623	21	2008	207	207	17.2	32.2	22.3	4.417	2.72	1.685	4.012	2.72	1.292	0	0	597.52	436.74	41.91	394.82	0	0	0.982	0.187	0.014	0.047	0.019	0.017	0.01	0.008	0.004	0.006	0.272	2008166	2008224	Manha_21_p9	166	224	1	1	Manha	21	p9	Manha2008
165183	62321	623	21	2008	208	208	16.6	32.1	20.7	4.196	2.645	1.54	3.806	2.645	1.161	0	0	601.72	440.54	44.56	395.98	0	0	0.859	0.18	0.013	0.046	0.018	0.017	0.01	0.008	0.004	0.006	0.264	2008166	2008224	Manha_21_p9	166	224	1	1	Manha	21	p9	Manha2008
165184	62321	623	21	2008	209	209	21.7	35.2	19.9	5.67	3.651	2.004	4.714	3.651	1.063	0	0	607.39	445.26	48.21	397.05	0	0	0.77	0.174	0.012	0.045	0.018	0.017	0.01	0.008	0.004	0.006	0.365	2008166	2008224	Manha_21_p9	166	224	1	1	Manha	21	p9	Manha2008
165185	62321	623	21	2008	210	210	13.7	29.2	21.4	3.354	2.217	1.126	3.343	2.217	1.126	0	0	610.74	448.6	50.43	398.17	0	0	0.892	0.137	0.01	0.036	0.015	0.014	0.008	0.007	0.003	0.005	0.222	2008166	2008224	Manha_21_p9	166	224	1	1	Manha	21	p9	Manha2008
165186	62321	623	21	2008	211	211	8.1	25.8	20.2	1.902	1.275	0.621	1.896	1.275	0.621	0	0	612.64	450.49	51.7	398.79	0	0	0.528	0.055	0.004	0.014	0.006	0.005	0.003	0.003	0.001	0.002	0.128	2008166	2008224	Manha_21_p9	166	224	1	1	Manha	21	p9	Manha2008
165187	62321	623	21	2008	212	212	18.6	29.1	18.9	4.504	3.039	1.45	4.489	3.039	1.45	0	0	617.15	454.98	54.74	400.24	0	0	0.051	0.075	0.012	0.096	0.085	0.143	0.145	0.209	0.169	0.465	0.304	2008166	2008224	Manha_21_p9	166	224	1	1	Manha	21	p9	Manha2008
165188	62321	623	21	2008	213	213	20.9	31.9	18.6	5.193	3.573	1.603	5.176	3.573	1.603	0	0	622.34	460.16	58.31	401.85	0	0	1.38	0.133	0.008	0.033	0.014	0.013	0.008	0.006	0.003	0.005	0.357	2008166	2008224	Manha_21_p9	166	224	1	1	Manha	21	p9	Manha2008
165189	62321	623	21	2008	214	214	22.1	32.6	20.5	5.586	3.923	1.645	5.568	3.923	1.645	0	0	627.93	465.73	62.24	403.49	0	0	1.401	0.144	0.009	0.037	0.015	0.015	0.009	0.007	0.004	0.005	0.392	2008166	2008224	Manha_21_p9	166	224	1	1	Manha	21	p9	Manha2008
165190	62321	623	21	2008	215	215	22.2	36.7	23.5	6.41	4.594	1.798	6.213	4.594	1.619	0	0	634.34	471.94	66.83	405.11	0	0	1.359	0.151	0.01	0.04	0.017	0.016	0.009	0.008	0.004	0.006	0.459	2008166	2008224	Manha_21_p9	166	224	1	1	Manha	21	p9	Manha2008
165191	62321	623	21	2008	216	216	23	37.1	22.5	6.724	4.819	1.886	6.234	4.819	1.416	0	0	641.06	478.17	71.65	406.53	0	0	1.166	0.142	0.009	0.038	0.016	0.016	0.009	0.008	0.004	0.006	0.482	2008166	2008224	Manha_21_p9	166	224	1	1	Manha	21	p9	Manha2008
165192	62321	623	21	2008	217	217	20.7	37	23.2	6.04	4.328	1.694	5.557	4.328	1.229	0	0	647.1	483.73	75.98	407.76	0	0	0.991	0.133	0.009	0.037	0.016	0.016	0.009	0.008	0.004	0.006	0.433	2008166	2008224	Manha_21_p9	166	224	1	1	Manha	21	p9	Manha2008
165193	62321	623	21	2008	218	218	18.2	31.7	21.6	4.555	3.263	1.278	4.344	3.263	1.082	0	0	651.66	488.08	79.24	408.84	0	0	0.853	0.125	0.009	0.036	0.015	0.015	0.009	0.008	0.004	0.006	0.326	2008166	2008224	Manha_21_p9	166	224	1	1	Manha	21	p9	Manha2008
165194	62321	623	21	2008	219	219	9.5	28.9	20.1	2.28	1.633	0.64	2.272	1.633	0.64	0	0	653.94	490.35	80.87	409.48	0	0	0.495	0.079	0.006	0.023	0.01	0.01	0.006	0.005	0.003	0.004	0.163	2008166	2008224	Manha_21_p9	166	224	1	1	Manha	21	p9	Manha2008
165195	62321	623	21	2008	220	220	13.9	28.7	17.5	3.264	2.336	0.916	3.247	2.331	0.916	0	0	657.2	493.59	83.2	410.39	0	0	0.7	0.118	0.009	0.033	0.015	0.015	0.009	0.008	0.004	0.006	0.233	2008166	2008224	Manha_21_p9	166	224	1	1	Manha	21	p9	Manha2008
165196	62321	623	21	2008	221	221	21.9	30.8	15.2	5.172	3.702	1.451	5.153	3.702	1.451	0	0	662.37	498.75	86.9	411.84	0	0	1.208	0.147	0.009	0.032	0.014	0.014	0.009	0.008	0.004	0.006	0.37	2008166	2008224	Manha_21_p9	166	224	1	1	Manha	21	p9	Manha2008
165197	62321	623	21	2008	222	222	4.5	22.9	18.6	1.005	0.719	0.282	1.001	0.719	0.282	0	0	663.38	499.75	87.62	412.13	0	0	0.068	0.047	0.006	0.028	0.018	0.022	0.019	0.023	0.017	0.036	0.072	2008166	2008224	Manha_21_p9	166	224	1	1	Manha	21	p9	Manha2008
165198	62321	623	21	2008	223	223	16.1	28.3	18.6	3.831	2.742	1.074	3.817	2.742	1.074	0	0	667.21	503.57	90.37	413.2	0	0	0.246	0.186	0.027	0.122	0.074	0.08	0.066	0.084	0.059	0.129	0.274	2008166	2008224	Manha_21_p9	166	224	1	1	Manha	21	p9	Manha2008
165199	62321	623	21	2008	224	224	14.8	27.9	18.1	3.491	2.49	0.988	3.478	2.49	0.988	0	0	670.7	507.04	92.86	414.19	0	0	0.034	0.068	0.014	0.079	0.065	0.089	0.088	0.133	0.111	0.307	0.249	2008166	2008224	Manha_21_p9	166	224	1	2	Manha	21	p9	Manha2008
165200	62321	623	21	2008	225	225	22.1	29.1	16.4	5.218	3.708	1.492	5.199	3.708	1.492	0	0	675.92	512.24	96.56	415.68	0	0	0.05	0.101	0.02	0.119	0.097	0.135	0.132	0.202	0.169	0.466	0.371	2008166	2008224	Manha_21_p9	166	224	1	2	Manha	21	p9	Manha2008
165201	62321	623	21	2008	226	226	18.7	31.5	16.5	4.539	3.213	1.31	4.523	3.213	1.31	0	0	680.46	516.77	99.78	416.99	0	0	1.083	0.143	0.011	0.033	0.013	0.01	0.006	0.005	0.003	0.004	0.321	2008166	2008224	Manha_21_p9	166	224	1	2	Manha	21	p9	Manha2008
165202	62321	623	21	2008	227	227	14.9	27.1	17	3.452	2.433	1.007	3.439	2.433	1.007	0	0	683.91	520.21	102.21	418	0	0	0.823	0.116	0.009	0.027	0.01	0.008	0.005	0.004	0.002	0.003	0.243	2008166	2008224	Manha_21_p9	166	224	1	2	Manha	21	p9	Manha2008
165203	62321	623	21	2008	228	228	18.4	27.6	15.8	4.246	2.98	1.25	4.23	2.98	1.25	0	0	688.16	524.44	105.19	419.25	0	0	1.011	0.15	0.012	0.035	0.014	0.011	0.006	0.005	0.003	0.004	0.298	2008166	2008224	Manha_21_p9	166	224	1	2	Manha	21	p9	Manha2008
165204	62321	623	21	2008	229	229	19.4	27.8	15	4.456	3.116	1.323	4.439	3.116	1.323	0	0	692.61	528.88	108.31	420.57	0	0	1.055	0.167	0.013	0.04	0.015	0.012	0.007	0.006	0.003	0.005	0.312	2008166	2008224	Manha_21_p9	166	224	1	2	Manha	21	p9	Manha2008
165205	62321	623	21	2008	230	230	16.7	28.2	13.5	3.806	2.651	1.14	3.791	2.651	1.14	0	0	696.42	532.67	110.96	421.71	0	0	0.892	0.154	0.012	0.037	0.014	0.011	0.006	0.006	0.003	0.004	0.265	2008166	2008224	Manha_21_p9	166	224	1	2	Manha	21	p9	Manha2008
165206	62321	623	21	2008	231	231	15.5	28.4	14.5	3.566	2.475	1.077	3.553	2.475	1.077	0	0	699.98	536.22	113.43	422.79	0	0	0.826	0.155	0.012	0.038	0.015	0.012	0.007	0.006	0.003	0.005	0.248	2008166	2008224	Manha_21_p9	166	224	1	2	Manha	21	p9	Manha2008
165207	62321	623	21	2008	232	232	18.6	28.4	14.2	4.267	2.95	1.3	4.188	2.95	1.238	0	0	704.25	540.41	116.38	424.03	0	0	0.928	0.19	0.015	0.047	0.018	0.014	0.008	0.008	0.004	0.006	0.295	2008166	2008224	Manha_21_p9	166	224	1	2	Manha	21	p9	Manha2008
165208	62321	623	21	2008	233	233	14.8	27.4	15.6	3.39	2.335	1.042	3.378	2.335	1.042	0	0	707.64	543.79	118.72	425.07	0	0	0.764	0.169	0.014	0.043	0.017	0.013	0.008	0.007	0.004	0.005	0.234	2008166	2008224	Manha_21_p9	166	224	1	2	Manha	21	p9	Manha2008
165209	62321	623	21	2008	234	234	12.9	28	17.9	3.027	2.078	0.939	3.017	2.078	0.939	0	0	710.67	546.8	120.79	426.01	0	0	0.674	0.16	0.013	0.041	0.016	0.013	0.007	0.007	0.004	0.005	0.208	2008166	2008224	Manha_21_p9	166	224	1	2	Manha	21	p9	Manha2008
165210	62321	623	21	2008	235	235	19.8	33.6	20	5.014	3.428	1.571	4.998	3.428	1.571	0	0	715.68	551.8	124.22	427.58	0	0	1.26	0.195	0.014	0.045	0.018	0.014	0.008	0.007	0.004	0.006	0.343	2008166	2008224	Manha_21_p9	166	224	1	2	Manha	21	p9	Manha2008
165211	62321	623	21	2008	236	236	13.8	28.8	18.5	3.316	2.253	1.052	3.305	2.253	1.052	0	0	719	555.11	126.48	428.63	0	0	0.254	0.185	0.023	0.103	0.067	0.077	0.062	0.084	0.061	0.134	0.225	2008166	2008224	Manha_21_p9	166	224	1	2	Manha	21	p9	Manha2008
165212	62321	623	21	2008	237	237	15.6	26.2	15.8	3.569	2.412	1.143	3.556	2.412	1.143	0	0	722.57	558.66	128.89	429.77	0	0	0.274	0.208	0.029	0.111	0.071	0.083	0.067	0.09	0.066	0.145	0.241	2008166	2008224	Manha_21_p9	166	224	1	2	Manha	21	p9	Manha2008
165213	62321	623	21	2008	238	238	20.1	27.6	13.4	4.587	3.087	1.482	4.569	3.087	1.482	0	0	727.16	563.23	131.98	431.25	0	0	1.233	0.165	0.013	0.031	0.012	0.01	0.006	0.005	0.003	0.004	0.309	2008166	2008224	Manha_21_p9	166	224	1	2	Manha	21	p9	Manha2008
165214	62321	623	21	2008	239	239	16.4	27.5	13.9	3.749	2.513	1.221	3.735	2.513	1.221	0	0	730.9	566.96	134.49	432.48	0	0	1.004	0.143	0.011	0.027	0.011	0.009	0.005	0.005	0.003	0.004	0.251	2008166	2008224	Manha_21_p9	166	224	1	2	Manha	21	p9	Manha2008
165215	62321	623	21	2008	240	240	16.4	32.5	17.4	4.069	2.719	1.336	4.055	2.719	1.336	0	0	734.97	571.02	137.21	433.81	0	0	1.086	0.165	0.013	0.031	0.012	0.01	0.006	0.006	0.003	0.004	0.272	2008166	2008224	Manha_21_p9	166	224	1	2	Manha	21	p9	Manha2008
165216	62321	623	21	2008	241	241	16.6	33.4	18.4	4.185	2.782	1.39	4.172	2.782	1.39	0	0	739.16	575.19	139.99	435.2	0	0	1.112	0.183	0.014	0.035	0.014	0.011	0.007	0.006	0.003	0.005	0.278	2008166	2008224	Manha_21_p9	166	224	1	2	Manha	21	p9	Manha2008
165217	62321	623	21	2008	242	242	20.3	30.3	13.9	4.781	3.157	1.607	4.647	3.157	1.49	0	0	743.94	579.84	143.15	436.69	0	0	1.169	0.21	0.016	0.041	0.016	0.013	0.008	0.007	0.004	0.006	0.316	2008166	2008224	Manha_21_p9	166	224	1	2	Manha	21	p9	Manha2008
165218	62321	623	21	2008	243	243	18.7	31	12.9	4.401	2.893	1.493	4.222	2.893	1.329	0	0	748.34	584.06	146.04	438.02	0	0	1.016	0.203	0.016	0.04	0.016	0.013	0.008	0.007	0.004	0.006	0.289	2008166	2008224	Manha_21_p9	166	224	1	2	Manha	21	p9	Manha2008
165219	62321	623	21	2008	244	244	17.7	31.6	19.3	4.392	2.875	1.504	4.062	2.875	1.187	0	0	752.73	588.12	148.91	439.21	0	0	0.882	0.197	0.015	0.039	0.016	0.013	0.007	0.007	0.004	0.006	0.288	2008166	2008224	Manha_21_p9	166	224	1	2	Manha	21	p9	Manha2008
165220	62321	623	21	2008	245	245	19	31.9	20	4.752	3.092	1.645	4.178	3.092	1.086	0	0	757.48	592.3	152.01	440.29	0	0	0.789	0.19	0.015	0.038	0.016	0.013	0.007	0.007	0.004	0.006	0.309	2008166	2008224	Manha_21_p9	166	224	1	2	Manha	21	p9	Manha2008
165221	62321	623	21	2008	246	246	9.5	28	15.8	2.205	1.425	0.773	2.195	1.423	0.773	0	0	759.69	594.5	153.43	441.07	0	0	0.55	0.142	0.011	0.029	0.012	0.01	0.006	0.006	0.003	0.004	0.142	2008166	2008224	Manha_21_p9	166	224	1	2	Manha	21	p9	Manha2008
165222	62321	623	21	2008	247	247	11	18.2	12	2.191	1.407	0.774	2.181	1.407	0.774	0	0	761.88	596.68	154.84	441.84	0	0	0.541	0.148	0.012	0.03	0.012	0.011	0.006	0.006	0.003	0.005	0.141	2008166	2008224	Manha_21_p9	166	224	1	2	Manha	21	p9	Manha2008
165223	62321	623	21	2008	248	248	19.6	23	10.5	4.101	2.627	1.456	3.505	2.627	0.878	0	0	765.98	600.18	157.46	442.72	0	0	0.601	0.175	0.014	0.036	0.015	0.013	0.007	0.007	0.004	0.006	0.263	2008166	2008224	Manha_21_p9	166	224	1	2	Manha	21	p9	Manha2008
165224	62321	623	21	2008	249	249	6.2	20.3	9.2	1.238	0.79	0.442	1.232	0.79	0.442	0	0	767.22	601.41	158.25	443.16	0	0	0.295	0.092	0.007	0.019	0.008	0.007	0.004	0.004	0.002	0.003	0.079	2008166	2008224	Manha_21_p9	166	224	1	2	Manha	21	p9	Manha2008
165225	62321	623	21	2008	250	250	4.7	18	10.2	0.918	0.584	0.329	0.913	0.584	0.329	0	0	768.14	602.33	158.84	443.49	0	0	0.234	0.06	0.005	0.013	0.005	0.005	0.003	0.003	0.001	0.002	0.058	2008166	2008224	Manha_21_p9	166	224	1	2	Manha	21	p9	Manha2008
165226	62321	623	21	2008	251	251	13.6	23.6	13.5	2.947	1.874	1.062	2.936	1.874	1.062	0	0	771.08	605.26	160.71	444.55	0	0	0.867	0.129	0.009	0.023	0.01	0.008	0.005	0.005	0.003	0.004	0.187	2008166	2008224	Manha_21_p9	166	224	1	2	Manha	21	p9	Manha2008
165227	62321	623	21	2008	252	252	7.2	18	9.6	1.418	0.897	0.514	1.412	0.897	0.514	0	0	772.5	606.68	161.61	445.07	0	0	0.02	0.037	0.005	0.03	0.027	0.042	0.042	0.071	0.063	0.177	0.09	2008166	2008224	Manha_21_p9	166	224	1	2	Manha	21	p9	Manha2008
165228	62321	623	21	2008	253	253	18.6	21.8	7.9	3.798	2.399	1.383	3.781	2.399	1.383	0	0	776.3	610.46	164.01	446.45	0	0	0.053	0.098	0.014	0.08	0.072	0.113	0.113	0.192	0.171	0.476	0.24	2008166	2008224	Manha_21_p9	166	224	1	2	Manha	21	p9	Manha2008
165229	62321	623	21	2008	254	254	7.6	23.2	14.3	1.668	1.052	0.61	1.662	1.052	0.61	0	0	777.97	612.12	165.06	447.06	0	0	0.517	0.064	0.004	0.01	0.004	0.004	0.002	0.002	0.001	0.002	0.105	2008166	2008224	Manha_21_p9	166	224	1	2	Manha	21	p9	Manha2008
165230	62321	623	21	2008	255	255	2.9	23.7	19.5	0.668	0.419	0.246	0.665	0.419	0.246	0	0	778.63	612.78	165.48	447.31	0	0	0.009	0.018	0.003	0.018	0.012	0.02	0.02	0.033	0.03	0.083	0.042	2008166	2008224	Manha_21_p9	166	224	1	2	Manha	21	p9	Manha2008
165231	62321	623	21	2008	256	256	2.2	22.9	16.4	0.491	0.307	0.182	0.489	0.307	0.182	0	0	779.13	613.27	165.79	447.49	0	0	0.043	0.033	0.005	0.021	0.011	0.014	0.01	0.013	0.01	0.022	0.031	2008166	2008224	Manha_21_p9	166	224	1	2	Manha	21	p9	Manha2008
165232	62321	623	21	2008	257	257	14.1	25.3	18	3.279	2.04	1.228	3.268	2.04	1.228	0	0	782.4	616.54	167.83	448.72	0	0	0.28	0.212	0.03	0.138	0.087	0.106	0.077	0.087	0.066	0.145	0.204	2008166	2008224	Manha_21_p9	166	224	1	2	Manha	21	p9	Manha2008
165233	62321	623	21	2008	258	258	14.3	20.1	8.3	2.871	1.774	1.085	2.859	1.774	1.085	0	0	785.28	619.4	169.6	449.8	0	0	0.037	0.074	0.015	0.087	0.072	0.111	0.104	0.133	0.119	0.332	0.177	2008166	2008224	Manha_21_p9	166	224	1	2	Manha	21	p9	Manha2008
165234	62321	623	21	2008	259	259	17.2	23	5.4	3.499	2.156	1.327	3.484	2.156	1.327	0	0	788.77	622.88	171.76	451.13	0	0	0.045	0.09	0.018	0.105	0.088	0.135	0.129	0.163	0.146	0.407	0.216	2008166	2008224	Manha_21_p9	166	224	1	2	Manha	21	p9	Manha2008
165235	62321	623	21	2008	260	260	16.7	26.8	7.8	3.642	2.24	1.388	3.627	2.24	1.388	0	0	792.42	626.51	174	452.52	0	0	1.146	0.152	0.012	0.035	0.013	0.012	0.006	0.005	0.003	0.004	0.224	2008166	2008224	Manha_21_p9	166	224	1	2	Manha	21	p9	Manha2008
165236	62321	623	21	2008	261	261	16.7	27.3	9.9	3.723	2.282	1.427	3.709	2.282	1.427	0	0	796.14	630.22	176.28	453.94	0	0	1.165	0.165	0.013	0.038	0.015	0.013	0.007	0.005	0.003	0.004	0.228	2008166	2008224	Manha_21_p9	166	224	1	2	Manha	21	p9	Manha2008
165237	62321	623	21	2008	262	262	15.5	26.4	9.6	3.405	2.078	1.314	3.392	2.078	1.314	0	0	799.54	633.61	178.36	455.26	0	0	1.057	0.161	0.013	0.037	0.015	0.013	0.007	0.005	0.003	0.004	0.208	2008166	2008224	Manha_21_p9	166	224	1	2	Manha	21	p9	Manha2008
165238	62321	623	21	2008	263	263	15.2	26.2	12.1	3.396	2.064	1.319	3.384	2.064	1.319	0	0	802.94	637	180.42	456.58	0	0	1.044	0.171	0.014	0.04	0.016	0.014	0.008	0.006	0.003	0.005	0.206	2008166	2008224	Manha_21_p9	166	224	1	2	Manha	21	p9	Manha2008
165239	62321	623	21	2008	264	264	14.9	27.8	11.1	3.363	2.035	1.316	3.351	2.035	1.316	0	0	806.3	640.35	182.45	457.89	0	0	1.022	0.182	0.015	0.043	0.017	0.015	0.008	0.006	0.003	0.005	0.203	2008166	2008224	Manha_21_p9	166	224	1	2	Manha	21	p9	Manha2008
165240	62321	623	21	2008	265	265	13.3	27.7	13	3.04	1.831	1.199	3.03	1.831	1.199	0	0	809.34	643.38	184.29	459.09	0	0	0.91	0.178	0.014	0.042	0.017	0.015	0.008	0.006	0.003	0.005	0.183	2008166	2008224	Manha_21_p9	166	224	1	2	Manha	21	p9	Manha2008
165241	62321	623	21	2008	266	266	12.5	28.6	17.6	2.989	1.791	1.188	2.979	1.791	1.188	0	0	812.33	646.36	186.08	460.28	0	0	0.88	0.189	0.015	0.046	0.018	0.016	0.009	0.007	0.004	0.005	0.179	2008166	2008224	Manha_21_p9	166	224	1	2	Manha	21	p9	Manha2008
165242	62321	623	21	2008	267	267	9.9	28.3	17.8	2.361	1.406	0.948	2.354	1.406	0.948	0	0	814.69	648.71	187.48	461.23	0	0	0.686	0.16	0.013	0.039	0.016	0.014	0.008	0.006	0.003	0.005	0.141	2008166	2008224	Manha_21_p9	166	224	1	2	Manha	21	p9	Manha2008
165243	62321	623	21	2008	268	268	14	28.5	15.8	3.295	1.949	1.336	3.029	1.949	1.081	0	0	817.99	651.74	189.43	462.31	0	0	0.766	0.191	0.015	0.047	0.019	0.017	0.009	0.007	0.004	0.006	0.195	2008166	2008224	Manha_21_p9	166	224	1	2	Manha	21	p9	Manha2008
165244	62321	623	21	2008	269	269	14	29.1	15.7	3.314	1.947	1.356	2.943	1.945	0.997	0	0	821.3	654.68	191.38	463.31	0	0	0.689	0.186	0.015	0.046	0.019	0.017	0.009	0.007	0.004	0.006	0.195	2008166	2008224	Manha_21_p9	166	224	1	2	Manha	21	p9	Manha2008
165245	62321	623	21	2008	270	270	14.4	29.8	15	3.417	1.994	1.411	2.917	1.994	0.923	0	0	824.72	657.6	193.37	464.23	0	0	0.62	0.181	0.015	0.046	0.019	0.017	0.009	0.007	0.004	0.006	0.199	2008166	2008224	Manha_21_p9	166	224	1	2	Manha	21	p9	Manha2008
165246	62321	623	21	2008	271	271	12.9	29.9	13.4	3.026	1.755	1.262	2.609	1.755	0.855	0	0	827.75	660.21	195.13	465.08	0	0	0.559	0.176	0.014	0.045	0.018	0.017	0.009	0.007	0.004	0.006	0.175	2008166	2008224	Manha_21_p9	166	224	1	2	Manha	21	p9	Manha2008
165247	62321	623	21	2008	272	272	13.8	31.4	13.8	3.302	1.903	1.389	2.696	1.903	0.794	0	0	831.05	662.9	197.03	465.88	0	0	0.503	0.172	0.014	0.045	0.018	0.017	0.009	0.007	0.004	0.006	0.19	2008166	2008224	Manha_21_p9	166	224	1	2	Manha	21	p9	Manha2008
165248	62321	623	21	2008	273	273	13.1	23.9	8.4	2.743	1.567	1.165	2.305	1.567	0.738	0	0	833.79	665.21	198.6	466.61	0	0	0.453	0.167	0.014	0.044	0.018	0.017	0.009	0.007	0.004	0.006	0.157	2008166	2008224	Manha_21_p9	166	224	1	2	Manha	21	p9	Manha2008
165249	62321	623	21	2008	274	274	14.5	24.6	5.6	2.99	1.701	1.277	2.389	1.701	0.688	0	0	836.78	667.6	200.3	467.3	0	0	0.408	0.163	0.013	0.044	0.018	0.017	0.009	0.007	0.004	0.006	0.17	2008166	2008224	Manha_21_p9	166	224	1	2	Manha	21	p9	Manha2008
165250	62321	623	21	2008	275	275	14.3	22	6.5	2.871	1.627	1.232	2.269	1.627	0.642	0	0	839.65	669.87	201.92	467.94	0	0	0.367	0.159	0.013	0.043	0.018	0.016	0.009	0.007	0.004	0.006	0.163	2008166	2008224	Manha_21_p9	166	224	1	2	Manha	21	p9	Manha2008
165251	62321	623	21	2008	276	276	14.1	22.7	3.3	2.776	1.568	1.196	2.168	1.568	0.6	0	0	842.43	672.04	203.49	468.54	0	0	0.331	0.155	0.013	0.043	0.018	0.016	0.009	0.007	0.004	0.006	0.157	2008166	2008224	Manha_21_p9	166	224	1	2	Manha	21	p9	Manha2008
165252	62321	623	21	2008	277	277	12.4	24.9	6.9	2.594	1.462	1.122	2.024	1.462	0.562	0	0	845.02	674.06	204.95	469.11	0	0	0.298	0.151	0.012	0.042	0.017	0.016	0.009	0.007	0.004	0.006	0.146	2008166	2008224	Manha_21_p9	166	224	1	2	Manha	21	p9	Manha2008
165253	62321	623	21	2008	278	278	11.6	27	11.2	2.581	1.45	1.123	1.978	1.45	0.528	0	0	847.6	676.04	206.4	469.63	0	0	0.268	0.147	0.012	0.042	0.017	0.016	0.009	0.007	0.004	0.006	0.145	2008166	2008224	Manha_21_p9	166	224	1	2	Manha	21	p9	Manha2008
165254	62321	623	21	2008	279	279	7.9	27.3	17.1	1.848	1.033	0.81	1.529	1.033	0.497	0	0	849.45	677.57	207.44	470.13	0	0	0.242	0.144	0.012	0.041	0.017	0.016	0.009	0.007	0.004	0.006	0.103	2008166	2008224	Manha_21_p9	166	224	1	2	Manha	21	p9	Manha2008
165255	62321	623	21	2008	280	280	3	21.3	15.5	0.644	0.36	0.282	0.642	0.36	0.282	0	0	850.09	678.21	207.8	470.41	0	0	0.181	0.057	0.005	0.016	0.007	0.007	0.003	0.003	0.002	0.002	0.036	2008166	2008224	Manha_21_p9	166	224	1	2	Manha	21	p9	Manha2008
165433	62421	624	21	2009	166	166	20.4	31.1	17.9	5.111	0	5.111	5.111	0	5.111	0	0	419.28	237.92	0	237.92	0	0	1.175	0.902	0.13	0.598	0.375	0.452	0.367	0.43	0.185	0.497	0	2009166	2009226	Manha_21_p9	166	226	1	1	Manha	21	p9	Manha2009
165434	62421	624	21	2009	167	167	23	30.3	17.2	6.244	0	6.244	5.516	0	5.516	0	0	425.52	243.44	0	243.44	0	0	0.192	0.394	0.079	0.464	0.385	0.585	0.585	0.84	0.521	1.471	0	2009166	2009226	Manha_21_p9	166	226	1	1	Manha	21	p9	Manha2009
165435	62421	624	21	2009	168	168	20.2	33.5	20.3	5.801	0	5.801	5.476	0	5.476	0	0	431.32	248.91	0	248.91	0	0	0.19	0.39	0.078	0.454	0.377	0.578	0.579	0.82	0.554	1.455	0	2009166	2009226	Manha_21_p9	166	226	1	1	Manha	21	p9	Manha2009
165436	62421	624	21	2009	169	169	23	34.3	22.5	6.758	0	6.758	5.425	0	5.425	0	0	438.08	254.34	0	254.34	0	0	0.188	0.385	0.077	0.449	0.373	0.572	0.573	0.811	0.558	1.439	0	2009166	2009226	Manha_21_p9	166	226	1	1	Manha	21	p9	Manha2009
165437	62421	624	21	2009	170	170	14	30.2	21.8	3.919	0	3.919	2.041	0	2.041	0	0	442	256.38	0	256.38	0	0	1.68	0.228	0.018	0.052	0.02	0.017	0.01	0.008	0.003	0.004	0	2009166	2009226	Manha_21_p9	166	226	1	1	Manha	21	p9	Manha2009
165438	62421	624	21	2009	171	171	10	27.6	19.5	2.662	0	2.662	2.662	0	2.662	0	0	444.66	259.04	0	259.04	0	0	0.09	0.19	0.038	0.223	0.185	0.28	0.28	0.402	0.289	0.686	0	2009166	2009226	Manha_21_p9	166	226	1	1	Manha	21	p9	Manha2009
165439	62421	624	21	2009	172	172	24.7	33.2	22.9	7.226	0.005	7.221	7.226	0.005	7.221	0	0	451.89	266.27	0.01	266.26	0	0	1.644	1.243	0.179	0.813	0.511	0.623	0.512	0.611	0.402	0.682	0.001	2009166	2009226	Manha_21_p9	166	226	1	1	Manha	21	p9	Manha2009
165440	62421	624	21	2009	173	173	24.7	35.5	23.7	7.56	0.014	7.546	5.6	0.014	5.586	0	0	459.45	271.87	0.02	271.85	0	0	0.182	0.385	0.078	0.454	0.377	0.579	0.58	0.822	0.651	1.477	0.001	2009166	2009226	Manha_21_p9	166	226	1	1	Manha	21	p9	Manha2009
165441	62421	624	21	2009	174	174	24.9	37.2	23.9	8.34	0.038	8.302	5.57	0.038	5.532	0	0	467.79	277.44	0.06	277.38	0	0	0.18	0.381	0.077	0.449	0.373	0.573	0.574	0.81	0.648	1.468	0.004	2009166	2009226	Manha_21_p9	166	226	1	1	Manha	21	p9	Manha2009
165442	62421	624	21	2009	175	175	22.5	35.6	21.3	6.801	0.045	6.756	5.642	0.045	5.597	0	0	474.59	283.08	0.1	282.98	0	0	0.191	0.392	0.079	0.463	0.383	0.581	0.581	0.82	0.651	1.455	0.004	2009166	2009226	Manha_21_p9	166	226	1	1	Manha	21	p9	Manha2009
165443	62421	624	21	2009	176	176	24.1	35.1	20.8	7.107	0.065	7.042	7.107	0.065	7.042	0	0	481.7	290.19	0.17	290.02	0	0	1.601	1.211	0.174	0.791	0.498	0.607	0.499	0.583	0.396	0.682	0.006	2009166	2009226	Manha_21_p9	166	226	1	1	Manha	21	p9	Manha2009
165444	62421	624	21	2009	177	177	22.8	34.8	22.7	6.717	0.087	6.629	5.665	0.087	5.577	0	0	488.41	295.85	0.25	295.6	0	0	0.181	0.384	0.077	0.453	0.377	0.577	0.578	0.81	0.651	1.488	0.009	2009166	2009226	Manha_21_p9	166	226	1	1	Manha	21	p9	Manha2009
165445	62421	624	21	2009	178	178	16.6	32.4	19.8	4.668	0.085	4.582	4.667	0.085	4.582	0	0	493.08	300.52	0.34	300.18	0	0	0.148	0.315	0.063	0.372	0.309	0.474	0.475	0.665	0.537	1.224	0.008	2009166	2009226	Manha_21_p9	166	226	1	1	Manha	21	p9	Manha2009
165446	62421	624	21	2009	179	179	25.6	30.7	16.7	6.9	0.161	6.738	2.119	0.161	1.957	0	0	499.98	302.64	0.5	302.14	0	0	1.599	0.225	0.018	0.052	0.02	0.017	0.01	0.008	0.004	0.004	0.016	2009166	2009226	Manha_21_p9	166	226	1	1	Manha	21	p9	Manha2009
165447	62421	624	21	2009	180	180	25.1	33.8	17.7	7.003	0.236	6.766	2.027	0.236	1.791	0	0	506.98	304.66	0.74	303.93	0	0	1.435	0.223	0.018	0.051	0.02	0.017	0.01	0.008	0.004	0.004	0.024	2009166	2009226	Manha_21_p9	166	226	1	1	Manha	21	p9	Manha2009
165448	62421	624	21	2009	181	181	25.7	30.2	15.8	6.759	0.292	6.466	1.931	0.292	1.639	0	0	513.74	306.6	1.03	305.57	0	0	1.285	0.221	0.018	0.051	0.02	0.017	0.01	0.008	0.004	0.004	0.029	2009166	2009226	Manha_21_p9	166	226	1	1	Manha	21	p9	Manha2009
165449	62421	624	21	2009	182	182	27.5	30.7	13.6	7.113	0.394	6.717	1.894	0.394	1.5	0	0	520.86	308.49	1.42	307.07	0	0	1.149	0.219	0.017	0.051	0.02	0.017	0.01	0.008	0.004	0.004	0.039	2009166	2009226	Manha_21_p9	166	226	1	1	Manha	21	p9	Manha2009
165450	62421	624	21	2009	183	183	22.8	29.3	18.3	5.977	0.43	5.545	2.161	0.43	1.731	0	0	526.83	310.65	1.85	308.8	0	0	1.382	0.217	0.017	0.051	0.02	0.017	0.01	0.008	0.004	0.004	0.043	2009166	2009226	Manha_21_p9	166	226	1	1	Manha	21	p9	Manha2009
165451	62421	624	21	2009	184	184	15.4	29.4	18.7	4.107	0.368	3.738	4.105	0.368	3.738	0	0	530.94	314.76	2.22	312.54	0	0	0.127	0.256	0.051	0.307	0.255	0.387	0.388	0.551	0.436	0.978	0.037	2009166	2009226	Manha_21_p9	166	226	1	1	Manha	21	p9	Manha2009
165452	62421	624	21	2009	185	185	13.5	27.9	19.7	3.581	0.372	3.207	3.58	0.372	3.207	0	0	534.52	318.34	2.59	315.74	0	0	0.725	0.549	0.079	0.359	0.226	0.276	0.227	0.268	0.181	0.317	0.037	2009166	2009226	Manha_21_p9	166	226	1	1	Manha	21	p9	Manha2009
165453	62421	624	21	2009	186	186	21.4	27.2	17.6	5.514	0.654	4.857	5.51	0.654	4.857	0	0	540.04	323.85	3.25	320.6	0	0	0.163	0.335	0.066	0.391	0.325	0.497	0.498	0.703	0.563	1.316	0.065	2009166	2009226	Manha_21_p9	166	226	1	1	Manha	21	p9	Manha2009
165454	62421	624	21	2009	187	187	26.3	29.9	16.2	6.878	0.992	5.88	6.606	0.992	5.613	0	0	546.91	330.45	4.24	326.21	0	0	0.186	0.384	0.075	0.45	0.375	0.574	0.575	0.812	0.65	1.531	0.099	2009166	2009226	Manha_21_p9	166	226	1	1	Manha	21	p9	Manha2009
165455	62421	624	21	2009	188	188	25.8	29.7	16.7	6.722	1.136	5.58	3.134	1.136	1.998	0	0	553.64	333.59	5.37	328.21	0	0	1.64	0.226	0.017	0.051	0.02	0.017	0.01	0.008	0.004	0.005	0.114	2009166	2009226	Manha_21_p9	166	226	1	1	Manha	21	p9	Manha2009
165456	62421	624	21	2009	189	189	24.7	31.8	18.1	6.592	1.3	5.286	3.103	1.3	1.802	0	0	560.23	336.69	6.67	330.01	0	0	1.448	0.223	0.016	0.051	0.02	0.017	0.01	0.008	0.004	0.005	0.13	2009166	2009226	Manha_21_p9	166	226	1	1	Manha	21	p9	Manha2009
165457	62421	624	21	2009	190	190	26.3	33	20.7	7.179	1.631	5.54	3.255	1.631	1.624	0	0	567.41	339.94	8.31	331.64	0	0	1.275	0.219	0.016	0.051	0.02	0.017	0.01	0.008	0.004	0.005	0.163	2009166	2009226	Manha_21_p9	166	226	1	1	Manha	21	p9	Manha2009
165458	62421	624	21	2009	191	191	17.8	32.5	24.2	4.908	1.286	3.617	2.741	1.286	1.456	0	0	572.31	342.68	9.59	333.09	0	0	1.113	0.214	0.015	0.05	0.02	0.017	0.01	0.008	0.004	0.005	0.129	2009166	2009226	Manha_21_p9	166	226	1	1	Manha	21	p9	Manha2009
165459	62421	624	21	2009	192	192	20.9	31.4	23.1	5.616	1.611	3.998	3.385	1.611	1.775	0	0	577.93	346.07	11.2	334.87	0	0	1.415	0.227	0.017	0.052	0.02	0.017	0.01	0.008	0.004	0.005	0.161	2009166	2009226	Manha_21_p9	166	226	1	1	Manha	21	p9	Manha2009
165460	62421	624	21	2009	193	193	21.5	30.6	20	5.662	1.797	3.856	5.653	1.797	3.856	0	0	583.59	351.72	13	338.72	0	0	0.13	0.273	0.054	0.313	0.257	0.393	0.392	0.554	0.444	1.046	0.18	2009166	2009226	Manha_21_p9	166	226	1	1	Manha	21	p9	Manha2009
165461	62421	624	21	2009	194	194	21.4	30	21.2	5.611	1.967	3.635	3.98	1.967	2.013	0	0	589.2	355.7	14.97	340.74	0	0	1.649	0.231	0.018	0.052	0.02	0.017	0.01	0.008	0.004	0.005	0.197	2009166	2009226	Manha_21_p9	166	226	1	1	Manha	21	p9	Manha2009
165462	62421	624	21	2009	195	195	22.5	34.5	21.9	6.158	2.368	3.78	6.148	2.368	3.78	0	0	595.36	361.85	17.33	344.52	0	0	0.125	0.268	0.053	0.306	0.252	0.387	0.384	0.544	0.435	1.026	0.237	2009166	2009226	Manha_21_p9	166	226	1	1	Manha	21	p9	Manha2009
165463	62421	624	21	2009	196	196	17.6	29.9	20.4	4.541	1.909	2.624	4.532	1.909	2.624	0	0	599.9	366.38	19.24	347.14	0	0	0.601	0.456	0.065	0.29	0.182	0.222	0.181	0.214	0.146	0.267	0.191	2009166	2009226	Manha_21_p9	166	226	1	1	Manha	21	p9	Manha2009
165464	62421	624	21	2009	197	197	19.5	27.2	17	4.727	2.119	2.597	4.716	2.119	2.597	0	0	604.63	371.1	21.36	349.74	0	0	0.092	0.185	0.037	0.208	0.174	0.264	0.263	0.372	0.298	0.703	0.212	2009166	2009226	Manha_21_p9	166	226	1	1	Manha	21	p9	Manha2009
165465	62421	624	21	2009	198	198	22.7	26.3	13.7	5.288	2.54	2.734	5.274	2.54	2.734	0	0	609.92	376.37	23.9	352.47	0	0	0.634	0.475	0.068	0.297	0.188	0.23	0.189	0.223	0.152	0.279	0.254	2009166	2009226	Manha_21_p9	166	226	1	1	Manha	21	p9	Manha2009
165466	62421	624	21	2009	199	199	25.5	26.6	12.9	5.877	3.045	2.815	5.096	3.045	2.052	0	0	615.79	381.47	26.95	354.52	0	0	1.696	0.227	0.018	0.05	0.019	0.017	0.01	0.008	0.004	0.005	0.304	2009166	2009226	Manha_21_p9	166	226	1	1	Manha	21	p9	Manha2009
165467	62421	624	21	2009	200	200	26.5	28.8	12.3	6.177	3.461	2.697	5.29	3.461	1.829	0	0	621.97	386.76	30.41	356.35	0	0	1.482	0.22	0.017	0.049	0.019	0.016	0.01	0.008	0.004	0.005	0.346	2009166	2009226	Manha_21_p9	166	226	1	1	Manha	21	p9	Manha2009
165468	62421	624	21	2009	201	201	11.8	25.4	17.4	2.73	1.613	1.108	2.722	1.613	1.108	0	0	624.7	389.48	32.02	357.46	0	0	0.902	0.132	0.01	0.029	0.011	0.009	0.005	0.005	0.002	0.003	0.161	2009166	2009226	Manha_21_p9	166	226	1	1	Manha	21	p9	Manha2009
165469	62421	624	21	2009	202	202	19.1	25.4	15.8	4.38	2.641	1.724	4.365	2.641	1.724	0	0	629.08	393.85	34.66	359.18	0	0	0.061	0.126	0.025	0.142	0.111	0.172	0.172	0.248	0.199	0.469	0.264	2009166	2009226	Manha_21_p9	166	226	1	1	Manha	21	p9	Manha2009
165470	62421	624	21	2009	203	203	25.4	30.2	14	6.049	3.773	2.256	5.83	3.773	2.057	0	0	635.13	399.68	38.43	361.24	0	0	1.695	0.232	0.018	0.051	0.019	0.016	0.009	0.008	0.004	0.005	0.377	2009166	2009226	Manha_21_p9	166	226	1	1	Manha	21	p9	Manha2009
165471	62421	624	21	2009	204	204	26.3	31.3	15.1	6.351	4.131	2.198	5.955	4.131	1.824	0	0	641.48	405.63	42.57	363.06	0	0	1.472	0.224	0.018	0.05	0.018	0.016	0.009	0.008	0.004	0.005	0.413	2009166	2009226	Manha_21_p9	166	226	1	1	Manha	21	p9	Manha2009
165472	62421	624	21	2009	205	205	25.3	34.1	17.8	6.383	4.322	2.042	6.229	4.322	1.907	0	0	647.86	411.86	46.89	364.97	0	0	1.56	0.222	0.017	0.049	0.018	0.016	0.009	0.008	0.004	0.005	0.432	2009166	2009226	Manha_21_p9	166	226	1	1	Manha	21	p9	Manha2009
165473	62421	624	21	2009	206	206	18.6	29.4	18.6	4.484	3.139	1.329	4.469	3.139	1.329	0	0	652.35	416.33	50.03	366.3	0	0	1.1	0.147	0.011	0.032	0.012	0.01	0.006	0.005	0.003	0.003	0.314	2009166	2009226	Manha_21_p9	166	226	1	1	Manha	21	p9	Manha2009
165474	62421	624	21	2009	207	207	25.7	31.1	16.8	6.206	4.443	1.741	6.184	4.443	1.741	0	0	658.56	422.51	54.47	368.04	0	0	1.422	0.204	0.015	0.045	0.017	0.015	0.009	0.007	0.004	0.004	0.444	2009166	2009226	Manha_21_p9	166	226	1	1	Manha	21	p9	Manha2009
165475	62421	624	21	2009	208	208	18.8	32	16.7	4.559	3.362	1.181	4.543	3.362	1.181	0	0	663.12	427.05	57.83	369.22	0	0	0.979	0.129	0.009	0.029	0.011	0.01	0.006	0.005	0.002	0.003	0.336	2009166	2009226	Manha_21_p9	166	226	1	1	Manha	21	p9	Manha2009
165476	62421	624	21	2009	209	209	8.7	24.2	16.7	1.932	1.45	0.473	1.924	1.45	0.473	0	0	665.05	428.98	59.28	369.7	0	0	0.112	0.081	0.011	0.052	0.033	0.039	0.031	0.039	0.027	0.049	0.145	2009166	2009226	Manha_21_p9	166	226	1	1	Manha	21	p9	Manha2009
165477	62421	624	21	2009	210	210	17.1	25.8	13.7	3.778	2.857	0.905	3.762	2.857	0.905	0	0	668.83	432.74	62.14	370.6	0	0	0.209	0.158	0.023	0.104	0.065	0.076	0.058	0.072	0.049	0.091	0.286	2009166	2009226	Manha_21_p9	166	226	1	1	Manha	21	p9	Manha2009
165478	62421	624	21	2009	211	211	24.4	25.3	14.2	5.367	4.123	1.22	5.343	4.123	1.22	0	0	674.19	438.08	66.26	371.82	0	0	0.043	0.087	0.017	0.102	0.085	0.129	0.115	0.173	0.14	0.33	0.412	2009166	2009226	Manha_21_p9	166	226	1	1	Manha	21	p9	Manha2009
165479	62421	624	21	2009	212	212	23.4	29	11.7	5.257	4.127	1.107	5.233	4.127	1.107	0	0	679.45	443.32	70.39	372.93	0	0	0.04	0.079	0.016	0.094	0.078	0.118	0.105	0.155	0.126	0.297	0.413	2009166	2009226	Manha_21_p9	166	226	1	1	Manha	21	p9	Manha2009
165480	62421	624	21	2009	213	213	25.2	25.9	14.7	5.578	4.462	1.091	5.552	4.462	1.091	0	0	685.03	448.87	74.85	374.02	0	0	0.25	0.189	0.027	0.124	0.078	0.096	0.073	0.086	0.059	0.109	0.446	2009166	2009226	Manha_21_p9	166	226	1	1	Manha	21	p9	Manha2009
165481	62421	624	21	2009	214	214	25.3	30.2	12.9	5.789	4.719	1.045	5.764	4.719	1.045	0	0	690.82	454.63	79.57	375.06	0	0	0.036	0.073	0.014	0.086	0.072	0.111	0.105	0.146	0.119	0.281	0.472	2009166	2009226	Manha_21_p9	166	226	1	1	Manha	21	p9	Manha2009
165482	62421	624	21	2009	215	215	24.4	34.4	18.1	6.059	5.026	1.01	6.036	5.026	1.01	0	0	696.87	460.67	84.6	376.07	0	0	0.832	0.111	0.009	0.026	0.01	0.009	0.005	0.004	0.002	0.002	0.503	2009166	2009226	Manha_21_p9	166	226	1	1	Manha	21	p9	Manha2009
165483	62421	624	21	2009	216	216	23.5	31.6	20.1	5.731	4.82	0.888	5.708	4.82	0.888	0	0	702.61	466.38	89.42	376.96	0	0	0.724	0.102	0.008	0.024	0.01	0.008	0.005	0.004	0.002	0.002	0.482	2009166	2009226	Manha_21_p9	166	226	1	1	Manha	21	p9	Manha2009
165484	62421	624	21	2009	217	217	18.9	29.6	19.2	4.471	3.805	0.647	4.452	3.805	0.647	0	0	707.08	470.83	93.22	377.61	0	0	0.521	0.078	0.006	0.019	0.008	0.007	0.004	0.003	0.001	0.002	0.38	2009166	2009226	Manha_21_p9	166	226	1	1	Manha	21	p9	Manha2009
165485	62421	624	21	2009	218	218	15.5	28.8	17.7	3.593	3.057	0.52	3.577	3.057	0.52	0	0	710.67	474.41	96.28	378.13	0	0	0.415	0.064	0.005	0.016	0.006	0.006	0.003	0.003	0.001	0.002	0.306	2009166	2009226	Manha_21_p9	166	226	1	1	Manha	21	p9	Manha2009
165486	62421	624	21	2009	219	219	23.2	34.7	22.4	5.921	5.043	0.857	5.9	5.043	0.857	0	0	716.59	480.31	101.32	378.99	0	0	0.677	0.109	0.008	0.027	0.011	0.01	0.005	0.004	0.002	0.003	0.504	2009166	2009226	Manha_21_p9	166	226	1	1	Manha	21	p9	Manha2009
165487	62421	624	21	2009	220	220	23.8	36	25	6.544	5.574	0.948	6.522	5.574	0.948	0	0	723.13	486.83	106.89	379.93	0	0	0.735	0.127	0.01	0.032	0.013	0.012	0.006	0.005	0.003	0.003	0.557	2009166	2009226	Manha_21_p9	166	226	1	1	Manha	21	p9	Manha2009
165488	62421	624	21	2009	221	221	17.5	34	21.2	4.395	3.73	0.649	4.378	3.73	0.649	0	0	727.53	491.21	110.62	380.58	0	0	0.531	0.073	0.005	0.017	0.007	0.007	0.003	0.003	0.001	0.002	0.373	2009166	2009226	Manha_21_p9	166	226	1	1	Manha	21	p9	Manha2009
165489	62421	624	21	2009	222	222	17.2	30	18.9	4.089	3.457	0.615	4.072	3.457	0.615	0	0	731.62	495.28	114.08	381.2	0	0	0.153	0.098	0.011	0.061	0.041	0.056	0.042	0.051	0.036	0.067	0.346	2009166	2009226	Manha_21_p9	166	226	1	1	Manha	21	p9	Manha2009
165490	62421	624	21	2009	223	223	23	31.5	16.3	5.454	4.598	0.833	5.431	4.598	0.833	0	0	737.07	500.71	118.68	382.03	0	0	0.707	0.08	0.005	0.017	0.007	0.007	0.004	0.003	0.002	0.002	0.46	2009166	2009226	Manha_21_p9	166	226	1	1	Manha	21	p9	Manha2009
165491	62421	624	21	2009	224	224	24.3	33	17.1	5.891	4.953	0.914	5.867	4.953	0.914	0	0	742.96	506.58	123.63	382.94	0	0	0.77	0.09	0.005	0.02	0.008	0.008	0.004	0.004	0.002	0.002	0.495	2009166	2009226	Manha_21_p9	166	226	1	1	Manha	21	p9	Manha2009
165492	62421	624	21	2009	225	225	23.7	32	17.9	5.715	4.791	0.901	5.692	4.791	0.901	0	0	748.68	512.27	128.42	383.85	0	0	0.753	0.092	0.005	0.021	0.009	0.008	0.004	0.004	0.002	0.002	0.479	2009166	2009226	Manha_21_p9	166	226	1	1	Manha	21	p9	Manha2009
165493	62421	624	21	2009	226	226	20.8	31.3	17.7	4.969	4.153	0.796	4.949	4.153	0.796	0	0	753.65	517.22	132.58	384.64	0	0	0.659	0.084	0.005	0.019	0.008	0.008	0.004	0.004	0.002	0.002	0.415	2009166	2009226	Manha_21_p9	166	226	1	2	Manha	21	p9	Manha2009
165494	62421	624	21	2009	227	227	13.3	29.6	19.8	3.166	2.638	0.515	3.154	2.638	0.515	0	0	756.81	520.37	135.21	385.16	0	0	0.431	0.051	0.003	0.012	0.005	0.005	0.003	0.002	0.001	0.001	0.264	2009166	2009226	Manha_21_p9	166	226	1	2	Manha	21	p9	Manha2009
165495	62421	624	21	2009	228	228	19.9	29.1	20.5	4.743	3.94	0.784	4.724	3.94	0.784	0	0	761.56	525.1	139.15	385.94	0	0	0.662	0.081	0.005	0.015	0.006	0.006	0.003	0.003	0.002	0.002	0.394	2009166	2009226	Manha_21_p9	166	226	1	2	Manha	21	p9	Manha2009
165496	62421	624	21	2009	229	229	14.1	26.4	17.2	3.186	2.636	0.535	3.172	2.636	0.535	0	0	764.74	528.27	141.79	386.48	0	0	0.132	0.101	0.013	0.052	0.031	0.045	0.033	0.042	0.031	0.057	0.264	2009166	2009226	Manha_21_p9	166	226	1	2	Manha	21	p9	Manha2009
165497	62421	624	21	2009	230	230	17.2	27.8	17.5	3.961	3.27	0.674	3.944	3.27	0.674	0	0	768.71	532.21	145.06	387.15	0	0	0.165	0.125	0.018	0.074	0.037	0.055	0.04	0.051	0.038	0.07	0.327	2009166	2009226	Manha_21_p9	166	226	1	2	Manha	21	p9	Manha2009
165498	62421	624	21	2009	231	231	13.8	27.5	17.2	3.161	2.602	0.546	3.148	2.602	0.546	0	0	771.87	535.36	147.66	387.7	0	0	0.133	0.1	0.014	0.064	0.032	0.044	0.032	0.041	0.03	0.056	0.26	2009166	2009226	Manha_21_p9	166	226	1	2	Manha	21	p9	Manha2009
165499	62421	624	21	2009	232	232	21.1	26	15	4.672	3.832	0.818	4.65	3.832	0.818	0	0	776.54	540.01	151.49	388.51	0	0	0.196	0.148	0.021	0.097	0.052	0.065	0.048	0.061	0.046	0.084	0.383	2009166	2009226	Manha_21_p9	166	226	1	2	Manha	21	p9	Manha2009
165500	62421	624	21	2009	233	233	23.3	25.1	13.1	5.026	4.112	0.89	5.002	4.112	0.89	0	0	781.56	545.01	155.61	389.4	0	0	0.033	0.067	0.013	0.078	0.057	0.086	0.077	0.121	0.106	0.251	0.411	2009166	2009226	Manha_21_p9	166	226	1	2	Manha	21	p9	Manha2009
165501	62421	624	21	2009	234	234	24	25.9	10.9	5.136	4.191	0.919	5.11	4.191	0.919	0	0	786.7	550.12	159.8	390.32	0	0	0.762	0.102	0.008	0.023	0.008	0.007	0.003	0.003	0.002	0.002	0.419	2009166	2009226	Manha_21_p9	166	226	1	2	Manha	21	p9	Manha2009
165502	62421	624	21	2009	235	235	22.1	27.4	12.6	4.88	3.975	0.882	4.857	3.975	0.882	0	0	791.58	554.98	163.77	391.21	0	0	0.725	0.101	0.008	0.023	0.008	0.007	0.003	0.003	0.002	0.002	0.397	2009166	2009226	Manha_21_p9	166	226	1	2	Manha	21	p9	Manha2009
165503	62421	624	21	2009	236	236	22.2	30.7	16.9	5.26	4.276	0.962	5.238	4.276	0.962	0	0	796.84	560.22	168.05	392.17	0	0	0.783	0.115	0.009	0.026	0.009	0.008	0.004	0.004	0.002	0.002	0.428	2009166	2009226	Manha_21_p9	166	226	1	2	Manha	21	p9	Manha2009
165504	62421	624	21	2009	237	237	17.5	31.7	20.2	4.292	3.479	0.797	4.276	3.479	0.797	0	0	801.13	564.49	171.53	392.97	0	0	0.654	0.093	0.007	0.021	0.007	0.006	0.003	0.003	0.002	0.002	0.348	2009166	2009226	Manha_21_p9	166	226	1	2	Manha	21	p9	Manha2009
165505	62421	624	21	2009	238	238	10	27.5	19.9	2.344	1.891	0.443	2.334	1.891	0.443	0	0	803.48	566.83	173.42	393.41	0	0	0.107	0.082	0.012	0.053	0.028	0.033	0.024	0.033	0.025	0.046	0.189	2009166	2009226	Manha_21_p9	166	226	1	2	Manha	21	p9	Manha2009
165506	62421	624	21	2009	239	239	12.2	25.3	15.6	2.699	2.169	0.517	2.687	2.169	0.517	0	0	806.18	569.51	175.59	393.93	0	0	0.126	0.095	0.014	0.061	0.034	0.038	0.028	0.038	0.029	0.054	0.217	2009166	2009226	Manha_21_p9	166	226	1	2	Manha	21	p9	Manha2009
165507	62421	624	21	2009	240	240	22.4	26.7	13.4	4.951	3.968	0.961	4.929	3.968	0.961	0	0	811.13	574.44	179.56	394.89	0	0	0.037	0.073	0.015	0.085	0.064	0.088	0.08	0.129	0.116	0.275	0.397	2009166	2009226	Manha_21_p9	166	226	1	2	Manha	21	p9	Manha2009
165508	62421	624	21	2009	241	241	17	23.2	12.3	3.569	2.851	0.7	3.551	2.851	0.7	0	0	814.7	577.99	182.41	395.59	0	0	0.582	0.077	0.006	0.017	0.006	0.005	0.002	0.002	0.001	0.002	0.285	2009166	2009226	Manha_21_p9	166	226	1	2	Manha	21	p9	Manha2009
165509	62421	624	21	2009	242	242	20.7	22.7	9.1	4.201	3.347	0.832	4.179	3.347	0.832	0	0	818.9	582.17	185.75	396.42	0	0	0.687	0.094	0.008	0.021	0.007	0.006	0.003	0.003	0.002	0.002	0.335	2009166	2009226	Manha_21_p9	166	226	1	2	Manha	21	p9	Manha2009
165510	62421	624	21	2009	243	243	21.5	21.2	7.7	4.224	3.358	0.843	4.201	3.358	0.843	0	0	823.12	586.37	189.11	397.26	0	0	0.69	0.099	0.008	0.023	0.008	0.006	0.003	0.003	0.002	0.002	0.336	2009166	2009226	Manha_21_p9	166	226	1	2	Manha	21	p9	Manha2009
165511	62421	624	21	2009	244	244	14.4	23.8	10.2	2.989	2.374	0.6	2.974	2.374	0.6	0	0	826.11	589.35	191.48	397.86	0	0	0.486	0.073	0.006	0.017	0.006	0.005	0.002	0.002	0.001	0.002	0.237	2009166	2009226	Manha_21_p9	166	226	1	2	Manha	21	p9	Manha2009
165512	62421	624	21	2009	245	245	14.5	23.4	15.1	3.119	2.473	0.632	3.104	2.473	0.632	0	0	829.23	592.45	193.96	398.49	0	0	0.508	0.079	0.006	0.018	0.006	0.005	0.003	0.003	0.001	0.002	0.247	2009166	2009226	Manha_21_p9	166	226	1	2	Manha	21	p9	Manha2009
165513	62421	624	21	2009	246	246	11.4	25.1	14.3	2.487	1.966	0.509	2.475	1.966	0.509	0	0	831.72	594.93	195.92	399	0	0	0.419	0.059	0.004	0.013	0.005	0.004	0.002	0.002	0.001	0.001	0.197	2009166	2009226	Manha_21_p9	166	226	1	2	Manha	21	p9	Manha2009
165514	62421	624	21	2009	247	247	10.4	23	15.4	2.239	1.765	0.464	2.229	1.765	0.464	0	0	833.95	597.15	197.69	399.47	0	0	0.018	0.036	0.006	0.038	0.029	0.041	0.038	0.063	0.057	0.137	0.177	2009166	2009226	Manha_21_p9	166	226	1	2	Manha	21	p9	Manha2009
165515	62421	624	21	2009	248	248	15.3	26	14.4	3.389	2.665	0.709	3.374	2.665	0.709	0	0	837.34	600.53	200.35	400.18	0	0	0.593	0.077	0.005	0.016	0.006	0.004	0.002	0.002	0.001	0.002	0.266	2009166	2009226	Manha_21_p9	166	226	1	2	Manha	21	p9	Manha2009
165516	62421	624	21	2009	249	249	18.3	26.1	13.7	4.035	3.163	0.854	4.017	3.163	0.854	0	0	841.38	604.55	203.52	401.03	0	0	0.71	0.096	0.006	0.02	0.007	0.006	0.003	0.003	0.002	0.002	0.316	2009166	2009226	Manha_21_p9	166	226	1	2	Manha	21	p9	Manha2009
165517	62421	624	21	2009	250	250	18.3	27.6	14.4	4.129	3.227	0.884	4.111	3.227	0.884	0	0	845.51	608.66	206.74	401.91	0	0	0.729	0.103	0.007	0.021	0.008	0.006	0.003	0.003	0.002	0.002	0.323	2009166	2009226	Manha_21_p9	166	226	1	2	Manha	21	p9	Manha2009
165518	62421	624	21	2009	251	251	11.4	24.2	17.1	2.523	1.965	0.547	2.512	1.965	0.547	0	0	848.03	611.17	208.71	402.46	0	0	0.455	0.062	0.004	0.012	0.004	0.004	0.002	0.002	0.001	0.001	0.197	2009166	2009226	Manha_21_p9	166	226	1	2	Manha	21	p9	Manha2009
165519	62421	624	21	2009	252	252	7.3	25	18	1.647	1.279	0.361	1.64	1.279	0.361	0	0	849.68	612.81	209.99	402.82	0	0	0.015	0.029	0.005	0.028	0.021	0.032	0.03	0.049	0.045	0.108	0.128	2009166	2009226	Manha_21_p9	166	226	1	2	Manha	21	p9	Manha2009
165520	62421	624	21	2009	253	253	14	27.3	17.2	3.225	2.495	0.717	3.212	2.495	0.717	0	0	852.9	616.02	212.48	403.54	0	0	0.601	0.079	0.005	0.015	0.005	0.004	0.002	0.002	0.001	0.002	0.249	2009166	2009226	Manha_21_p9	166	226	1	2	Manha	21	p9	Manha2009
165521	62421	624	21	2009	254	254	12.9	28.1	15.8	2.967	2.286	0.668	2.954	2.286	0.668	0	0	855.87	618.97	214.77	404.21	0	0	0.027	0.054	0.01	0.052	0.039	0.058	0.055	0.09	0.084	0.2	0.229	2009166	2009226	Manha_21_p9	166	226	1	2	Manha	21	p9	Manha2009
165522	62421	624	21	2009	255	255	13	26.2	16.2	2.938	2.255	0.671	2.926	2.255	0.671	0	0	858.81	621.9	217.02	404.88	0	0	0.17	0.129	0.019	0.071	0.038	0.046	0.036	0.049	0.039	0.073	0.225	2009166	2009226	Manha_21_p9	166	226	1	2	Manha	21	p9	Manha2009
165523	62421	624	21	2009	256	256	16.1	26	15.6	3.613	2.762	0.835	3.597	2.762	0.835	0	0	862.42	625.5	219.78	405.71	0	0	0.033	0.068	0.013	0.067	0.047	0.072	0.069	0.112	0.105	0.25	0.276	2009166	2009226	Manha_21_p9	166	226	1	2	Manha	21	p9	Manha2009
165524	62421	624	21	2009	257	257	13.1	25.7	15.2	2.92	2.224	0.684	2.908	2.224	0.684	0	0	865.34	628.41	222.01	406.4	0	0	0.569	0.077	0.006	0.015	0.005	0.004	0.002	0.002	0.001	0.002	0.222	2009166	2009226	Manha_21_p9	166	226	1	2	Manha	21	p9	Manha2009
165525	62421	624	21	2009	258	258	10.6	26.1	15.8	2.385	1.81	0.565	2.375	1.81	0.565	0	0	867.73	630.78	223.82	406.96	0	0	0.467	0.066	0.005	0.013	0.004	0.004	0.002	0.002	0.001	0.001	0.181	2009166	2009226	Manha_21_p9	166	226	1	2	Manha	21	p9	Manha2009
165526	62421	624	21	2009	259	259	16	27.6	14.9	3.638	2.751	0.872	3.623	2.751	0.872	0	0	871.36	634.4	226.57	407.83	0	0	0.717	0.105	0.008	0.02	0.007	0.006	0.003	0.003	0.002	0.002	0.275	2009166	2009226	Manha_21_p9	166	226	1	2	Manha	21	p9	Manha2009
165527	62421	624	21	2009	260	260	15.8	26.2	12.9	3.477	2.618	0.844	3.462	2.618	0.844	0	0	874.84	637.86	229.19	408.68	0	0	0.687	0.105	0.008	0.021	0.007	0.006	0.003	0.003	0.002	0.002	0.262	2009166	2009226	Manha_21_p9	166	226	1	2	Manha	21	p9	Manha2009
165528	62421	624	21	2009	261	261	14.8	24.7	11	3.148	2.36	0.773	3.133	2.36	0.773	0	0	877.99	641	231.55	409.45	0	0	0.622	0.101	0.008	0.02	0.006	0.006	0.003	0.003	0.002	0.002	0.236	2009166	2009226	Manha_21_p9	166	226	1	2	Manha	21	p9	Manha2009
165529	62421	624	21	2009	262	262	17.2	25.6	8.9	3.634	2.716	0.901	3.617	2.716	0.901	0	0	881.62	644.61	234.26	410.35	0	0	0.717	0.122	0.009	0.024	0.008	0.007	0.004	0.004	0.002	0.003	0.272	2009166	2009226	Manha_21_p9	166	226	1	2	Manha	21	p9	Manha2009
165530	62421	624	21	2009	263	263	16.7	27.9	12.1	3.722	2.776	0.931	3.706	2.776	0.931	0	0	885.35	648.32	237.04	411.28	0	0	0.753	0.117	0.009	0.023	0.008	0.007	0.004	0.004	0.002	0.003	0.278	2009166	2009226	Manha_21_p9	166	226	1	2	Manha	21	p9	Manha2009
165531	62421	624	21	2009	264	264	5.9	20.4	12.3	1.203	0.893	0.304	1.197	0.893	0.304	0	0	886.55	649.52	237.93	411.59	0	0	0.254	0.035	0.003	0.006	0.002	0.002	0.001	0.001	0.001	0.001	0.089	2009166	2009226	Manha_21_p9	166	226	1	2	Manha	21	p9	Manha2009
165532	62421	624	21	2009	265	265	8.6	18.4	8.4	1.655	1.224	0.422	1.646	1.224	0.422	0	0	888.2	651.16	239.16	412.01	0	0	0.11	0.084	0.012	0.04	0.021	0.029	0.023	0.031	0.025	0.047	0.122	2009166	2009226	Manha_21_p9	166	226	1	2	Manha	21	p9	Manha2009
165533	62421	624	21	2009	266	266	13.1	21.3	6.4	2.575	1.902	0.66	2.561	1.902	0.66	0	0	890.78	653.73	241.06	412.67	0	0	0.027	0.055	0.011	0.047	0.033	0.056	0.055	0.088	0.085	0.203	0.19	2009166	2009226	Manha_21_p9	166	226	1	2	Manha	21	p9	Manha2009
165534	62421	624	21	2009	267	267	13.4	22.5	7.2	2.696	1.987	0.695	2.682	1.987	0.695	0	0	893.47	656.41	243.04	413.36	0	0	0.583	0.077	0.006	0.013	0.004	0.004	0.002	0.002	0.001	0.002	0.199	2009166	2009226	Manha_21_p9	166	226	1	2	Manha	21	p9	Manha2009
165535	62421	624	21	2009	268	268	8	23.6	7.8	1.641	1.207	0.426	1.633	1.207	0.426	0	0	895.12	658.04	244.25	413.79	0	0	0.018	0.036	0.007	0.03	0.021	0.036	0.035	0.056	0.055	0.131	0.121	2009166	2009226	Manha_21_p9	166	226	1	2	Manha	21	p9	Manha2009
165536	62421	624	21	2009	269	269	16.2	24.4	9	3.397	2.493	0.888	3.381	2.493	0.888	0	0	898.51	661.42	246.74	414.68	0	0	0.235	0.176	0.026	0.082	0.044	0.06	0.048	0.064	0.053	0.099	0.249	2009166	2009226	Manha_21_p9	166	226	1	2	Manha	21	p9	Manha2009
165537	62421	624	21	2009	270	270	16.9	30.2	10.5	3.848	2.818	1.014	3.832	2.818	1.014	0	0	902.36	665.25	249.56	415.69	0	0	0.042	0.085	0.017	0.071	0.05	0.086	0.084	0.134	0.131	0.314	0.282	2009166	2009226	Manha_21_p9	166	226	1	2	Manha	21	p9	Manha2009
165538	62421	624	21	2009	271	271	18	21.3	6.2	3.535	2.574	0.943	3.517	2.574	0.943	0	0	905.9	668.77	252.14	416.63	0	0	0.788	0.107	0.009	0.017	0.006	0.006	0.003	0.003	0.002	0.002	0.257	2009166	2009226	Manha_21_p9	166	226	1	2	Manha	21	p9	Manha2009
165539	62421	624	21	2009	272	272	17.2	22	2.9	3.307	2.402	0.887	3.289	2.402	0.887	0	0	909.2	672.06	254.54	417.52	0	0	0.735	0.105	0.008	0.017	0.006	0.006	0.003	0.003	0.002	0.002	0.24	2009166	2009226	Manha_21_p9	166	226	1	2	Manha	21	p9	Manha2009
165540	62421	624	21	2009	273	273	11.8	25.3	7.3	2.463	1.787	0.664	2.451	1.787	0.664	0	0	911.67	674.51	256.33	418.18	0	0	0.545	0.082	0.007	0.013	0.005	0.004	0.003	0.002	0.001	0.002	0.179	2009166	2009226	Manha_21_p9	166	226	1	2	Manha	21	p9	Manha2009
165541	62421	624	21	2009	274	274	11.5	22.3	7.1	2.304	1.666	0.626	2.292	1.666	0.626	0	0	913.97	676.8	257.99	418.81	0	0	0.51	0.08	0.006	0.013	0.005	0.004	0.003	0.002	0.001	0.002	0.167	2009166	2009226	Manha_21_p9	166	226	1	2	Manha	21	p9	Manha2009
165542	62421	624	21	2009	275	275	13.5	19	6.2	2.563	1.848	0.701	2.55	1.848	0.701	0	0	916.53	679.35	259.84	419.51	0	0	0.567	0.092	0.007	0.015	0.005	0.005	0.003	0.003	0.002	0.002	0.185	2009166	2009226	Manha_21_p9	166	226	1	2	Manha	21	p9	Manha2009
165543	62421	624	21	2009	276	276	14.3	17.4	3.2	2.577	1.854	0.708	2.562	1.854	0.708	0	0	919.11	681.91	261.69	420.22	0	0	0.566	0.097	0.008	0.016	0.006	0.006	0.003	0.003	0.002	0.002	0.185	2009166	2009226	Manha_21_p9	166	226	1	2	Manha	21	p9	Manha2009
165544	62421	624	21	2009	277	277	14.6	19.1	3.8	2.711	1.948	0.748	2.696	1.948	0.748	0	0	921.82	684.61	263.64	420.97	0	0	0.591	0.106	0.009	0.018	0.006	0.006	0.004	0.003	0.002	0.002	0.195	2009166	2009226	Manha_21_p9	166	226	1	2	Manha	21	p9	Manha2009
165545	62421	624	21	2009	278	278	5	18.7	8.3	0.962	0.691	0.266	0.957	0.691	0.266	0	0	922.78	685.57	264.33	421.23	0	0	0.208	0.04	0.003	0.007	0.002	0.002	0.001	0.001	0.001	0.001	0.069	2009166	2009226	Manha_21_p9	166	226	1	2	Manha	21	p9	Manha2009
165546	62421	624	21	2009	279	279	15.7	16.2	2.2	2.748	1.967	0.765	2.732	1.967	0.765	0	0	925.53	688.3	266.3	422	0	0	0.593	0.116	0.009	0.02	0.007	0.007	0.004	0.004	0.002	0.003	0.197	2009166	2009226	Manha_21_p9	166	226	1	2	Manha	21	p9	Manha2009
165547	62421	624	21	2009	280	280	13.1	22.3	0.7	2.469	1.766	0.689	2.455	1.766	0.689	0	0	928	690.76	268.07	422.69	0	0	0.526	0.109	0.009	0.019	0.007	0.007	0.004	0.004	0.002	0.003	0.177	2009166	2009226	Manha_21_p9	166	226	1	2	Manha	21	p9	Manha2009
165548	62421	624	21	2009	281	281	1.2	12.7	5.2	0.205	0.146	0.058	0.204	0.146	0.058	0	0	928.21	690.96	268.21	422.75	0	0	0.045	0.008	0.001	0.001	0.001	0.001	0	0	0	0	0.015	2009166	2009226	Manha_21_p9	166	226	1	2	Manha	21	p9	Manha2009
165549	62421	624	21	2009	282	282	12.9	12.9	0.6	2.112	1.505	0.594	2.099	1.505	0.594	0	0	930.32	693.06	269.72	423.34	0	0	0.48	0.076	0.006	0.013	0.005	0.005	0.003	0.003	0.002	0.002	0.151	2009166	2009226	Manha_21_p9	166	226	1	2	Manha	21	p9	Manha2009
165550	62421	624	21	2009	283	283	6.2	4.7	-1.6	0.663	0.472	0.187	0.659	0.472	0.187	0	0	930.98	693.72	270.19	423.53	0	0	0.149	0.025	0.002	0.004	0.002	0.002	0.001	0.001	0.001	0.001	0.047	2009166	2009226	Manha_21_p9	166	226	1	2	Manha	21	p9	Manha2009
165551	62421	624	21	2009	284	284	3.4	5	0.5	0.538	0	0.538	0.538	0	0.538	0	0	931.52	694.26	270.19	424.06	0	0	0.429	0.072	0.006	0.013	0.005	0.005	0.003	0.002	0.002	0.002	0	2009166	2009226	Manha_21_p9	166	226	1	2	Manha	21	p9	Manha2009
165552	62421	624	21	2009	285	285	3.4	10.7	2.9	0.61	0	0.61	0.61	0	0.61	0	0	932.13	694.87	270.19	424.67	0	0	0.482	0.084	0.007	0.015	0.006	0.006	0.003	0.003	0.002	0.002	0	2009166	2009226	Manha_21_p9	166	226	1	2	Manha	21	p9	Manha2009
165553	62421	624	21	2009	286	286	3.8	7.2	3.5	0.647	0	0.647	0.647	0	0.647	0	0	932.78	695.51	270.19	425.32	0	0	0.543	0.069	0.005	0.012	0.005	0.005	0.003	0.002	0.001	0.002	0	2009166	2009226	Manha_21_p9	166	226	1	2	Manha	21	p9	Manha2009
165554	62421	624	21	2009	287	287	2.4	7.2	3.9	0.421	0	0.421	0.421	0	0.421	0	0	933.2	695.93	270.19	425.74	0	0	0.12	0.071	0.01	0.034	0.021	0.03	0.024	0.032	0.027	0.051	0	2009166	2009226	Manha_21_p9	166	226	1	2	Manha	21	p9	Manha2009
165555	62421	624	21	2009	288	288	5.8	11.5	3.6	1.089	0	1.089	1.089	0	1.089	0	0	934.29	697.02	270.19	426.83	0	0	0.048	0.076	0.014	0.065	0.054	0.095	0.093	0.144	0.146	0.353	0	2009166	2009226	Manha_21_p9	166	226	1	2	Manha	21	p9	Manha2009
165556	62421	624	21	2009	289	289	10.8	13.1	2	2.044	0	2.044	2.044	0	2.044	0	0	936.33	699.07	270.19	428.87	0	0	0.09	0.144	0.027	0.123	0.101	0.178	0.175	0.271	0.275	0.662	0	2009166	2009226	Manha_21_p9	166	226	1	2	Manha	21	p9	Manha2009
165557	62421	624	21	2009	290	290	9.7	11	0.8	1.75	0	1.75	1.75	0	1.75	0	0	938.08	700.82	270.19	430.63	0	0	1.514	0.16	0.012	0.026	0.01	0.01	0.006	0.005	0.003	0.004	0	2009166	2009226	Manha_21_p9	166	226	1	2	Manha	21	p9	Manha2009
165558	62421	624	21	2009	291	291	14.2	19.3	0.7	2.902	0	2.902	1.868	0	1.868	0	0	940.98	702.68	270.19	432.49	0	0	1.597	0.183	0.014	0.031	0.012	0.011	0.007	0.006	0.004	0.004	0	2009166	2009226	Manha_21_p9	166	226	1	2	Manha	21	p9	Manha2009
165736	62521	625	21	2010	166	166	23.3	29	18.5	6.296	0	6.296	5.557	0	5.557	0	0	435.64	269.73	0	269.73	0	0	0.193	0.394	0.079	0.465	0.385	0.585	0.585	0.84	0.625	1.406	0	2010166	2010219	Manha_21_p9	166	219	1	1	Manha	21	p9	Manha2010
165737	62521	625	21	2010	167	167	21.5	30.3	17.9	5.865	0	5.865	5.865	0	5.865	0	0	441.5	275.6	0	275.6	0	0	1.315	1.006	0.145	0.663	0.416	0.504	0.415	0.499	0.346	0.555	0	2010166	2010219	Manha_21_p9	166	219	1	1	Manha	21	p9	Manha2010
165738	62521	625	21	2010	168	168	26.9	33.4	20.9	7.751	0	7.751	5.767	0	5.767	0	0	449.25	281.36	0	281.36	0	0	0.19	0.393	0.079	0.464	0.385	0.584	0.585	0.839	0.699	1.548	0	2010166	2010219	Manha_21_p9	166	219	1	1	Manha	21	p9	Manha2010
165739	62521	625	21	2010	169	169	25.2	33.4	22.8	7.353	0	7.353	5.732	0	5.732	0	0	456.6	287.1	0	287.1	0	0	0.188	0.389	0.078	0.454	0.377	0.578	0.579	0.82	0.676	1.592	0	2010166	2010219	Manha_21_p9	166	219	1	1	Manha	21	p9	Manha2010
165740	62521	625	21	2010	170	170	12.6	31.1	19.2	3.496	0	3.496	3.496	0	3.496	0	0	460.1	290.59	0	290.59	0	0	0.119	0.241	0.048	0.283	0.234	0.354	0.352	0.493	0.404	0.969	0	2010166	2010219	Manha_21_p9	166	219	1	1	Manha	21	p9	Manha2010
165741	62521	625	21	2010	171	171	10.2	29.7	18.9	2.794	0	2.794	2.794	0	2.794	0	0	462.89	293.39	0	293.39	0	0	0.632	0.477	0.069	0.315	0.197	0.237	0.193	0.228	0.156	0.29	0	2010166	2010219	Manha_21_p9	166	219	1	1	Manha	21	p9	Manha2010
165742	62521	625	21	2010	172	172	22.1	32.8	18.8	6.246	0.005	6.242	6.246	0.005	6.242	0	0	469.14	299.63	0	299.63	0	0	1.379	1.057	0.152	0.693	0.437	0.532	0.438	0.52	0.354	0.679	0	2010166	2010219	Manha_21_p9	166	219	1	1	Manha	21	p9	Manha2010
165743	62521	625	21	2010	173	173	24.7	34.4	22.3	7.24	0.013	7.227	5.816	0.013	5.803	0	0	476.38	305.45	0.02	305.43	0	0	0.181	0.385	0.078	0.454	0.378	0.58	0.58	0.821	0.66	1.685	0.001	2010166	2010219	Manha_21_p9	166	219	1	1	Manha	21	p9	Manha2010
165744	62521	625	21	2010	174	174	25.9	31	19.9	7.196	0.031	7.165	5.783	0.031	5.752	0	0	483.58	311.23	0.05	311.18	0	0	0.179	0.381	0.077	0.449	0.374	0.574	0.573	0.812	0.653	1.68	0.003	2010166	2010219	Manha_21_p9	166	219	1	1	Manha	21	p9	Manha2010
165745	62521	625	21	2010	175	175	29	29.7	17.2	7.778	0.065	7.713	2.025	0.065	1.96	0	0	491.35	313.26	0.11	313.14	0	0	1.6	0.226	0.018	0.052	0.02	0.017	0.01	0.008	0.004	0.005	0.006	2010166	2010219	Manha_21_p9	166	219	1	1	Manha	21	p9	Manha2010
165746	62521	625	21	2010	176	176	27.7	34.3	18.8	7.857	0.099	7.758	1.896	0.099	1.797	0	0	499.21	315.15	0.21	314.94	0	0	1.439	0.224	0.018	0.052	0.02	0.017	0.01	0.008	0.004	0.005	0.01	2010166	2010219	Manha_21_p9	166	219	1	1	Manha	21	p9	Manha2010
165747	62521	625	21	2010	177	177	28.2	34.4	24	8.255	0.154	8.1	1.803	0.154	1.649	0	0	507.47	316.96	0.37	316.59	0	0	1.293	0.222	0.018	0.051	0.02	0.017	0.01	0.008	0.004	0.005	0.015	2010166	2010219	Manha_21_p9	166	219	1	1	Manha	21	p9	Manha2010
165748	62521	625	21	2010	178	178	21.4	30.1	19.2	5.758	0.16	5.597	1.674	0.16	1.514	0	0	513.22	318.63	0.53	318.1	0	0	1.16	0.221	0.018	0.051	0.02	0.017	0.01	0.008	0.004	0.005	0.016	2010166	2010219	Manha_21_p9	166	219	1	1	Manha	21	p9	Manha2010
165749	62521	625	21	2010	179	179	27.1	33.2	16.9	7.379	0.281	7.097	1.672	0.281	1.392	0	0	520.6	320.3	0.81	319.49	0	0	1.04	0.219	0.018	0.051	0.02	0.017	0.01	0.008	0.004	0.005	0.028	2010166	2010219	Manha_21_p9	166	219	1	1	Manha	21	p9	Manha2010
165750	62521	625	21	2010	180	180	28.9	29.1	17.7	7.523	0.418	7.104	1.696	0.418	1.278	0	0	528.13	322	1.23	320.77	0	0	0.928	0.217	0.017	0.051	0.02	0.017	0.01	0.008	0.004	0.005	0.042	2010166	2010219	Manha_21_p9	166	219	1	1	Manha	21	p9	Manha2010
165751	62521	625	21	2010	181	181	29.6	29.3	14.8	7.517	0.548	6.965	1.727	0.548	1.179	0	0	535.64	323.72	1.77	321.95	0	0	0.833	0.214	0.017	0.051	0.02	0.017	0.01	0.008	0.004	0.005	0.055	2010166	2010219	Manha_21_p9	166	219	1	1	Manha	21	p9	Manha2010
165752	62521	625	21	2010	182	182	28.9	30.2	16.5	7.468	0.717	6.747	1.808	0.717	1.092	0	0	543.11	325.53	2.49	323.04	0	0	0.749	0.212	0.016	0.051	0.02	0.017	0.01	0.008	0.004	0.005	0.072	2010166	2010219	Manha_21_p9	166	219	1	1	Manha	21	p9	Manha2010
165753	62521	625	21	2010	183	183	25.4	31.2	17.8	6.66	0.831	5.825	1.842	0.829	1.012	0	0	549.77	327.37	3.32	324.05	0	0	0.674	0.208	0.016	0.05	0.02	0.017	0.01	0.008	0.004	0.005	0.083	2010166	2010219	Manha_21_p9	166	219	1	1	Manha	21	p9	Manha2010
165754	62521	625	21	2010	184	184	17.7	30.2	22.1	4.707	0.737	3.966	1.678	0.737	0.941	0	0	554.48	329.05	4.06	325	0	0	0.607	0.205	0.015	0.05	0.02	0.017	0.01	0.008	0.004	0.005	0.074	2010166	2010219	Manha_21_p9	166	219	1	1	Manha	21	p9	Manha2010
165755	62521	625	21	2010	185	185	3.5	26	20.3	0.872	0.16	0.711	0.872	0.16	0.711	0	0	555.35	329.92	4.22	325.71	0	0	0.017	0.047	0.009	0.057	0.048	0.073	0.072	0.101	0.081	0.208	0.016	2010166	2010219	Manha_21_p9	166	219	1	1	Manha	21	p9	Manha2010
165756	62521	625	21	2010	186	186	9.4	27.4	19.8	2.447	0.464	1.98	2.444	0.464	1.98	0	0	557.8	332.37	4.68	327.69	0	0	0.446	0.337	0.048	0.222	0.139	0.167	0.136	0.161	0.109	0.215	0.046	2010166	2010219	Manha_21_p9	166	219	1	1	Manha	21	p9	Manha2010
165757	62521	625	21	2010	187	187	26.5	29.5	19.4	7.011	1.448	5.556	7.004	1.448	5.556	0	0	564.81	339.37	6.13	333.24	0	0	1.224	0.934	0.134	0.613	0.386	0.471	0.388	0.462	0.313	0.631	0.145	2010166	2010219	Manha_21_p9	166	219	1	1	Manha	21	p9	Manha2010
165758	62521	625	21	2010	188	188	12.5	28.3	20.8	3.266	0.783	2.479	3.262	0.783	2.479	0	0	568.07	342.64	6.91	335.72	0	0	0.076	0.161	0.031	0.191	0.16	0.245	0.245	0.348	0.279	0.743	0.078	2010166	2010219	Manha_21_p9	166	219	1	1	Manha	21	p9	Manha2010
165759	62521	625	21	2010	189	189	19.4	27.2	19.5	4.941	1.273	3.661	4.935	1.273	3.661	0	0	573.02	347.57	8.19	339.38	0	0	0.111	0.236	0.045	0.281	0.235	0.361	0.362	0.51	0.412	1.108	0.127	2010166	2010219	Manha_21_p9	166	219	1	1	Manha	21	p9	Manha2010
165760	62521	625	21	2010	190	190	28.2	30.5	17.3	7.291	2.088	5.192	7.28	2.088	5.192	0	0	580.31	354.85	10.27	344.58	0	0	0.155	0.331	0.062	0.397	0.333	0.513	0.514	0.725	0.585	1.577	0.209	2010166	2010219	Manha_21_p9	166	219	1	1	Manha	21	p9	Manha2010
165761	62521	625	21	2010	191	191	27.8	31	17.2	7.162	2.365	4.785	4.223	2.365	1.858	0	0	587.47	359.07	12.64	346.43	0	0	1.513	0.215	0.015	0.05	0.02	0.017	0.01	0.008	0.004	0.006	0.237	2010166	2010219	Manha_21_p9	166	219	1	1	Manha	21	p9	Manha2010
165762	62521	625	21	2010	192	192	18.6	31.7	20.1	4.876	1.837	3.031	3.493	1.837	1.657	0	0	592.34	362.57	14.48	348.09	0	0	1.32	0.208	0.015	0.05	0.02	0.017	0.01	0.008	0.004	0.006	0.184	2010166	2010219	Manha_21_p9	166	219	1	1	Manha	21	p9	Manha2010
165763	62521	625	21	2010	193	193	12	28.4	19.6	2.999	1.226	1.767	2.713	1.226	1.487	0	0	595.34	365.28	15.7	349.58	0	0	1.157	0.203	0.014	0.049	0.02	0.017	0.01	0.008	0.004	0.006	0.123	2010166	2010219	Manha_21_p9	166	219	1	1	Manha	21	p9	Manha2010
165764	62521	625	21	2010	194	194	27.1	33.2	19.7	7.101	3.053	4.034	4.399	3.053	1.346	0	0	602.44	369.68	18.76	350.92	0	0	1.021	0.199	0.014	0.049	0.019	0.017	0.01	0.008	0.004	0.006	0.305	2010166	2010219	Manha_21_p9	166	219	1	1	Manha	21	p9	Manha2010
165765	62521	625	21	2010	195	195	26.1	35.1	22.3	7.067	3.376	3.677	5.087	3.376	1.711	0	0	609.51	374.77	22.13	352.63	0	0	1.363	0.218	0.016	0.05	0.019	0.017	0.01	0.008	0.004	0.006	0.338	2010166	2010219	Manha_21_p9	166	219	1	1	Manha	21	p9	Manha2010
165766	62521	625	21	2010	196	196	27	31.3	21.6	7.001	3.661	3.323	6.984	3.661	3.323	0	0	616.51	381.75	25.79	355.96	0	0	0.109	0.225	0.045	0.255	0.203	0.322	0.327	0.461	0.372	1.004	0.366	2010166	2010219	Manha_21_p9	166	219	1	1	Manha	21	p9	Manha2010
165767	62521	625	21	2010	197	197	25.4	34	21.1	6.693	3.811	2.865	5.81	3.811	1.999	0	0	623.21	387.56	29.6	357.96	0	0	1.644	0.225	0.017	0.05	0.019	0.017	0.01	0.008	0.004	0.006	0.381	2010166	2010219	Manha_21_p9	166	219	1	1	Manha	21	p9	Manha2010
165768	62521	625	21	2010	198	198	25.9	34.9	22.7	6.898	4.217	2.664	5.983	4.217	1.766	0	0	630.1	393.54	33.82	359.72	0	0	1.422	0.216	0.017	0.049	0.018	0.017	0.01	0.008	0.004	0.006	0.422	2010166	2010219	Manha_21_p9	166	219	1	1	Manha	21	p9	Manha2010
165769	62521	625	21	2010	199	199	16.8	34.1	23.4	4.422	2.881	1.528	4.41	2.881	1.528	0	0	634.53	397.95	36.7	361.25	0	0	1.201	0.203	0.015	0.047	0.018	0.016	0.01	0.008	0.004	0.006	0.288	2010166	2010219	Manha_21_p9	166	219	1	1	Manha	21	p9	Manha2010
165770	62521	625	21	2010	200	200	19.9	34.7	24.2	5.276	3.527	1.735	4.906	3.527	1.379	0	0	639.8	402.86	40.23	362.63	0	0	1.056	0.199	0.015	0.047	0.018	0.016	0.01	0.008	0.004	0.006	0.353	2010166	2010219	Manha_21_p9	166	219	1	1	Manha	21	p9	Manha2010
165771	62521	625	21	2010	201	201	14.7	32.8	21.4	3.733	2.567	1.156	3.722	2.567	1.156	0	0	643.54	406.58	42.8	363.78	0	0	0.92	0.144	0.011	0.035	0.013	0.012	0.007	0.006	0.003	0.004	0.257	2010166	2010219	Manha_21_p9	166	219	1	1	Manha	21	p9	Manha2010
165772	62521	625	21	2010	202	202	14.3	31.4	21.6	3.594	2.517	1.065	3.583	2.517	1.065	0	0	647.13	410.16	45.31	364.85	0	0	0.898	0.102	0.007	0.025	0.009	0.009	0.005	0.004	0.002	0.003	0.252	2010166	2010219	Manha_21_p9	166	219	1	1	Manha	21	p9	Manha2010
165773	62521	625	21	2010	203	203	26.2	34.2	24.7	6.93	4.939	1.97	6.909	4.939	1.97	0	0	654.06	417.07	50.25	366.82	0	0	1.678	0.178	0.013	0.043	0.016	0.016	0.009	0.008	0.004	0.005	0.494	2010166	2010219	Manha_21_p9	166	219	1	1	Manha	21	p9	Manha2010
165774	62521	625	21	2010	204	204	20	34.3	25	5.277	3.878	1.383	5.261	3.878	1.383	0	0	659.34	422.33	54.13	368.2	0	0	1.159	0.134	0.009	0.033	0.013	0.012	0.007	0.006	0.003	0.004	0.388	2010166	2010219	Manha_21_p9	166	219	1	1	Manha	21	p9	Manha2010
165775	62521	625	21	2010	205	205	15.2	31.3	21.5	3.781	2.834	0.934	3.768	2.834	0.934	0	0	663.12	426.1	56.97	369.14	0	0	0.772	0.096	0.007	0.024	0.009	0.009	0.006	0.005	0.002	0.003	0.283	2010166	2010219	Manha_21_p9	166	219	1	1	Manha	21	p9	Manha2010
165776	62521	625	21	2010	206	206	24.7	29.6	19.5	5.932	4.507	1.403	5.91	4.507	1.403	0	0	669.05	432.01	61.47	370.54	0	0	1.147	0.151	0.01	0.039	0.015	0.015	0.009	0.008	0.004	0.005	0.451	2010166	2010219	Manha_21_p9	166	219	1	1	Manha	21	p9	Manha2010
165777	62521	625	21	2010	207	207	24.1	33.5	21.2	6.086	4.732	1.333	6.033	4.732	1.301	0	0	675.14	438.05	66.2	371.84	0	0	1.041	0.151	0.01	0.04	0.016	0.015	0.009	0.008	0.004	0.006	0.473	2010166	2010219	Manha_21_p9	166	219	1	1	Manha	21	p9	Manha2010
165778	62521	625	21	2010	208	208	26.1	33.9	22.2	6.643	5.268	1.352	6.39	5.268	1.123	0	0	681.78	444.44	71.47	372.96	0	0	0.875	0.142	0.01	0.039	0.015	0.015	0.009	0.008	0.004	0.006	0.527	2010166	2010219	Manha_21_p9	166	219	1	1	Manha	21	p9	Manha2010
165779	62521	625	21	2010	209	209	25.3	33.6	21.8	6.385	5.161	1.202	6.172	5.161	1.011	0	0	688.16	450.61	76.63	373.98	0	0	0.778	0.13	0.01	0.037	0.015	0.015	0.009	0.008	0.004	0.006	0.516	2010166	2010219	Manha_21_p9	166	219	1	1	Manha	21	p9	Manha2010
165780	62521	625	21	2010	210	210	23.5	33.7	22.3	5.944	4.885	1.038	5.797	4.877	0.92	0	0	694.11	456.41	81.51	374.9	0	0	0.698	0.122	0.009	0.035	0.014	0.015	0.009	0.008	0.004	0.006	0.488	2010166	2010219	Manha_21_p9	166	219	1	1	Manha	21	p9	Manha2010
165781	62521	625	21	2010	211	211	18.6	34.8	23.4	4.785	3.987	0.781	4.769	3.987	0.781	0	0	698.89	461.17	85.5	375.68	0	0	0.625	0.086	0.007	0.024	0.01	0.01	0.006	0.006	0.003	0.004	0.399	2010166	2010219	Manha_21_p9	166	219	1	1	Manha	21	p9	Manha2010
165782	62521	625	21	2010	212	212	23.7	32.9	21.5	5.907	4.965	0.92	5.885	4.965	0.92	0	0	704.8	467.06	90.46	376.6	0	0	0.764	0.086	0.007	0.024	0.01	0.01	0.007	0.006	0.003	0.004	0.496	2010166	2010219	Manha_21_p9	166	219	1	1	Manha	21	p9	Manha2010
165783	62521	625	21	2010	213	213	25.6	32.7	20	6.296	5.291	0.981	6.271	5.291	0.981	0	0	711.09	473.33	95.75	377.58	0	0	0.794	0.103	0.008	0.028	0.012	0.012	0.008	0.007	0.004	0.005	0.529	2010166	2010219	Manha_21_p9	166	219	1	1	Manha	21	p9	Manha2010
165784	62521	625	21	2010	214	214	18.7	37.6	24	5.552	4.669	0.865	5.534	4.669	0.865	0	0	716.65	478.86	100.42	378.44	0	0	0.688	0.097	0.008	0.026	0.011	0.012	0.007	0.007	0.004	0.005	0.467	2010166	2010219	Manha_21_p9	166	219	1	1	Manha	21	p9	Manha2010
165785	62521	625	21	2010	215	215	24.4	36.6	23.9	6.875	5.781	1.071	6.667	5.76	0.907	0	0	723.52	485.53	106.18	379.35	0	0	0.71	0.109	0.009	0.029	0.012	0.013	0.008	0.008	0.004	0.006	0.576	2010166	2010219	Manha_21_p9	166	219	1	1	Manha	21	p9	Manha2010
165786	62521	625	21	2010	216	216	16.5	31.8	21.7	4.064	3.41	0.638	4.049	3.41	0.638	0	0	727.59	489.58	109.59	379.99	0	0	0.49	0.082	0.006	0.022	0.009	0.009	0.006	0.006	0.003	0.004	0.341	2010166	2010219	Manha_21_p9	166	219	1	1	Manha	21	p9	Manha2010
165787	62521	625	21	2010	217	217	25.3	32.3	20.1	6.195	5.181	0.99	5.961	5.181	0.78	0	0	733.78	495.54	114.77	380.77	0	0	0.59	0.105	0.008	0.028	0.012	0.012	0.008	0.007	0.004	0.006	0.518	2010166	2010219	Manha_21_p9	166	219	1	1	Manha	21	p9	Manha2010
165788	62521	625	21	2010	218	218	22.6	31.7	19.5	5.475	4.564	0.89	5.282	4.564	0.718	0	0	739.26	500.82	119.34	381.48	0	0	0.531	0.103	0.008	0.028	0.011	0.012	0.007	0.007	0.004	0.006	0.456	2010166	2010219	Manha_21_p9	166	219	1	1	Manha	21	p9	Manha2010
165789	62521	625	21	2010	219	219	24.4	33.6	20.6	6.079	5.053	1.004	5.626	4.965	0.661	0	0	745.34	506.45	124.3	382.15	0	0	0.479	0.101	0.008	0.027	0.011	0.012	0.007	0.007	0.004	0.006	0.496	2010166	2010219	Manha_21_p9	166	219	1	2	Manha	21	p9	Manha2010
165790	62521	625	21	2010	220	220	24.2	37.4	24.3	7.126	5.905	1.198	5.088	4.478	0.61	0	0	752.46	511.54	128.78	382.76	0	0	0.431	0.099	0.008	0.027	0.011	0.011	0.007	0.007	0.004	0.006	0.448	2010166	2010219	Manha_21_p9	166	219	1	2	Manha	21	p9	Manha2010
165791	62521	625	21	2010	221	221	22.4	37.6	25.7	6.726	5.549	1.155	4.774	4.21	0.564	0	0	759.19	516.31	132.99	383.32	0	0	0.388	0.097	0.008	0.026	0.011	0.011	0.007	0.007	0.004	0.006	0.421	2010166	2010219	Manha_21_p9	166	219	1	2	Manha	21	p9	Manha2010
165792	62521	625	21	2010	222	222	24.1	36.7	23.3	6.804	5.588	1.194	4.718	4.061	0.657	0	0	765.99	521.03	137.05	383.98	0	0	0.484	0.095	0.008	0.026	0.011	0.011	0.007	0.006	0.004	0.006	0.406	2010166	2010219	Manha_21_p9	166	219	1	2	Manha	21	p9	Manha2010
165793	62521	625	21	2010	223	223	25.7	37.4	22.3	7.485	6.115	1.345	4.735	3.995	0.741	0	0	773.48	525.76	141.05	384.72	0	0	0.57	0.094	0.008	0.026	0.011	0.011	0.006	0.006	0.004	0.006	0.399	2010166	2010219	Manha_21_p9	166	219	1	2	Manha	21	p9	Manha2010
165794	62521	625	21	2010	224	224	23.5	37.8	22.1	6.977	5.663	1.292	3.592	2.91	0.682	0	0	780.45	529.36	143.96	385.4	0	0	0.513	0.093	0.008	0.025	0.01	0.011	0.006	0.006	0.004	0.006	0.291	2010166	2010219	Manha_21_p9	166	219	1	2	Manha	21	p9	Manha2010
165795	62521	625	21	2010	225	225	18.1	36.5	20.5	4.976	4	0.96	3.163	2.203	0.96	0	0	785.43	532.52	146.16	386.36	0	0	0.815	0.092	0.005	0.018	0.007	0.008	0.004	0.004	0.003	0.004	0.22	2010166	2010219	Manha_21_p9	166	219	1	2	Manha	21	p9	Manha2010
165796	62521	625	21	2010	226	226	19.8	33.4	19.5	4.943	3.936	0.989	4.925	3.936	0.989	0	0	790.37	537.44	150.1	387.35	0	0	0.043	0.062	0.007	0.047	0.041	0.077	0.078	0.12	0.136	0.378	0.394	2010166	2010219	Manha_21_p9	166	219	1	2	Manha	21	p9	Manha2010
165797	62521	625	21	2010	227	227	21	30.1	17.7	4.991	3.972	0.999	4.971	3.972	0.999	0	0	795.37	542.41	154.07	388.35	0	0	0.879	0.081	0.004	0.013	0.005	0.006	0.003	0.003	0.002	0.003	0.397	2010166	2010219	Manha_21_p9	166	219	1	2	Manha	21	p9	Manha2010
165798	62521	625	21	2010	228	228	22.3	31.6	16	5.316	4.231	1.064	5.294	4.231	1.064	0	0	800.68	547.71	158.3	389.41	0	0	0.942	0.079	0.004	0.014	0.006	0.006	0.004	0.003	0.002	0.003	0.423	2010166	2010219	Manha_21_p9	166	219	1	2	Manha	21	p9	Manha2010
165799	62521	625	21	2010	229	229	2.4	23.2	18.9	0.532	0.423	0.106	0.529	0.423	0.106	0	0	801.21	548.24	158.72	389.52	0	0	0.095	0.007	0	0.001	0.001	0.001	0	0	0	0	0.042	2010166	2010219	Manha_21_p9	166	219	1	2	Manha	21	p9	Manha2010
165800	62521	625	21	2010	230	230	20	29.8	18.2	4.752	3.779	0.954	4.733	3.779	0.954	0	0	805.96	552.97	162.5	390.47	0	0	0.849	0.065	0.004	0.013	0.006	0.006	0.003	0.003	0.002	0.003	0.378	2010166	2010219	Manha_21_p9	166	219	1	2	Manha	21	p9	Manha2010
165801	62521	625	21	2010	231	231	22.4	34.1	17.5	5.542	4.392	1.129	5.521	4.392	1.129	0	0	811.51	558.49	166.89	391.6	0	0	0.986	0.087	0.006	0.019	0.008	0.008	0.005	0.004	0.003	0.004	0.439	2010166	2010219	Manha_21_p9	166	219	1	2	Manha	21	p9	Manha2010
165802	62521	625	21	2010	232	232	7.3	31.7	21.1	1.803	1.423	0.373	1.797	1.423	0.373	0	0	813.31	560.29	168.32	391.97	0	0	0.312	0.036	0.002	0.008	0.003	0.004	0.002	0.002	0.001	0.002	0.142	2010166	2010219	Manha_21_p9	166	219	1	2	Manha	21	p9	Manha2010
165803	62521	625	21	2010	233	233	23.5	34.4	19.1	5.889	4.628	1.241	3.144	2.115	1.029	0	0	819.2	563.43	170.43	393	0	0	0.85	0.106	0.007	0.024	0.01	0.01	0.006	0.005	0.004	0.006	0.212	2010166	2010219	Manha_21_p9	166	219	1	2	Manha	21	p9	Manha2010
165804	62521	625	21	2010	234	234	24	33.6	19	5.963	4.631	1.311	2.512	1.6	0.912	0	0	825.16	565.95	172.03	393.91	0	0	0.737	0.103	0.007	0.024	0.01	0.01	0.006	0.005	0.004	0.006	0.16	2010166	2010219	Manha_21_p9	166	219	1	2	Manha	21	p9	Manha2010
165805	62521	625	21	2010	235	235	22.9	34.1	20.3	5.777	4.425	1.333	2.78	1.448	1.333	0	0	830.94	568.73	173.48	395.25	0	0	1.164	0.102	0.007	0.022	0.009	0.009	0.006	0.005	0.003	0.005	0.145	2010166	2010219	Manha_21_p9	166	219	1	2	Manha	21	p9	Manha2010
165806	62521	625	21	2010	236	236	20.9	27.5	14.2	4.73	3.564	1.146	4.71	3.564	1.146	0	0	835.67	573.44	177.04	396.39	0	0	0.333	0.193	0.025	0.089	0.049	0.073	0.061	0.076	0.076	0.171	0.356	2010166	2010219	Manha_21_p9	166	219	1	2	Manha	21	p9	Manha2010
165807	62521	625	21	2010	237	237	24	29.5	11.6	5.445	4.102	1.32	5.421	4.102	1.32	0	0	841.11	578.86	181.14	397.71	0	0	0.051	0.112	0.023	0.085	0.051	0.096	0.097	0.145	0.169	0.49	0.41	2010166	2010219	Manha_21_p9	166	219	1	2	Manha	21	p9	Manha2010
165808	62521	625	21	2010	238	238	23.6	30.6	12.7	5.466	4.119	1.325	5.443	4.119	1.325	0	0	846.58	584.3	185.26	399.04	0	0	1.102	0.158	0.013	0.024	0.007	0.007	0.004	0.004	0.003	0.004	0.412	2010166	2010219	Manha_21_p9	166	219	1	2	Manha	21	p9	Manha2010
165809	62521	625	21	2010	239	239	24.1	31.1	13.7	5.649	4.257	1.369	5.626	4.257	1.369	0	0	852.23	589.93	189.52	400.41	0	0	1.124	0.172	0.014	0.026	0.008	0.008	0.005	0.004	0.003	0.005	0.426	2010166	2010219	Manha_21_p9	166	219	1	2	Manha	21	p9	Manha2010
165810	62521	625	21	2010	240	240	23.2	32.2	16	5.592	4.216	1.355	5.571	4.216	1.355	0	0	857.82	595.5	193.74	401.76	0	0	1.094	0.182	0.015	0.028	0.009	0.009	0.005	0.005	0.003	0.005	0.422	2010166	2010219	Manha_21_p9	166	219	1	2	Manha	21	p9	Manha2010
165811	62521	625	21	2010	241	241	20.9	33.6	17.6	5.167	3.896	1.252	5.148	3.896	1.252	0	0	862.99	600.65	197.63	403.02	0	0	0.987	0.181	0.015	0.03	0.01	0.01	0.006	0.005	0.004	0.006	0.39	2010166	2010219	Manha_21_p9	166	219	1	2	Manha	21	p9	Manha2010
165812	62521	625	21	2010	242	242	21	33.7	21.9	5.35	4.035	1.297	5.119	4.035	1.083	0	0	868.34	605.76	201.67	404.1	0	0	0.833	0.167	0.014	0.03	0.01	0.01	0.006	0.005	0.004	0.006	0.404	2010166	2010219	Manha_21_p9	166	219	1	2	Manha	21	p9	Manha2010
165813	62521	625	21	2010	243	243	18.2	35.5	20.9	4.796	3.605	1.175	4.559	3.586	0.972	0	0	873.13	610.32	205.25	405.07	0	0	0.742	0.149	0.012	0.029	0.01	0.01	0.006	0.005	0.004	0.006	0.359	2010166	2010219	Manha_21_p9	166	219	1	2	Manha	21	p9	Manha2010
165814	62521	625	21	2010	244	244	11.6	26	19.4	2.668	1.992	0.666	2.657	1.992	0.666	0	0	875.8	612.98	207.24	405.74	0	0	0.563	0.067	0.005	0.013	0.004	0.004	0.003	0.002	0.002	0.002	0.199	2010166	2010219	Manha_21_p9	166	219	1	2	Manha	21	p9	Manha2010
165815	62521	625	21	2010	245	245	7.9	25.5	13.3	1.737	1.29	0.439	1.73	1.29	0.439	0	0	877.54	614.71	208.53	406.18	0	0	0.131	0.067	0.008	0.035	0.019	0.029	0.024	0.03	0.029	0.068	0.129	2010166	2010219	Manha_21_p9	166	219	1	2	Manha	21	p9	Manha2010
165816	62521	625	21	2010	246	246	23.3	24.3	10.9	4.95	3.662	1.266	4.927	3.662	1.266	0	0	882.49	619.64	212.2	407.44	0	0	1.116	0.1	0.006	0.018	0.006	0.006	0.004	0.003	0.002	0.004	0.366	2010166	2010219	Manha_21_p9	166	219	1	2	Manha	21	p9	Manha2010
165817	62521	625	21	2010	247	247	22.6	27.2	8.8	4.886	3.604	1.26	4.864	3.604	1.26	0	0	887.38	624.5	215.8	408.7	0	0	1.105	0.1	0.007	0.02	0.007	0.007	0.004	0.004	0.003	0.004	0.36	2010166	2010219	Manha_21_p9	166	219	1	2	Manha	21	p9	Manha2010
165818	62521	625	21	2010	248	248	18.4	31	16.1	4.397	3.236	1.145	4.38	3.236	1.145	0	0	891.77	628.88	219.04	409.85	0	0	0.995	0.093	0.007	0.021	0.007	0.007	0.004	0.004	0.003	0.004	0.324	2010166	2010219	Manha_21_p9	166	219	1	2	Manha	21	p9	Manha2010
165819	62521	625	21	2010	249	249	16.1	33	16.3	3.934	2.881	1.039	3.92	2.881	1.039	0	0	895.71	632.8	221.92	410.89	0	0	0.888	0.092	0.007	0.022	0.008	0.008	0.005	0.004	0.003	0.004	0.288	2010166	2010219	Manha_21_p9	166	219	1	2	Manha	21	p9	Manha2010
165820	62521	625	21	2010	250	250	22.4	27.9	12.6	5.018	3.652	1.346	4.75	3.652	1.099	0	0	900.72	637.55	225.57	411.98	0	0	0.91	0.113	0.009	0.027	0.01	0.01	0.006	0.005	0.004	0.006	0.365	2010166	2010219	Manha_21_p9	166	219	1	2	Manha	21	p9	Manha2010
165821	62521	625	21	2010	251	251	14	27.3	14.6	3.161	2.291	0.857	3.148	2.291	0.857	0	0	903.89	640.7	227.86	412.84	0	0	0.716	0.083	0.007	0.021	0.007	0.008	0.005	0.004	0.003	0.004	0.229	2010166	2010219	Manha_21_p9	166	219	1	2	Manha	21	p9	Manha2010
165822	62521	625	21	2010	252	252	6.6	22.9	18.8	1.466	1.058	0.402	1.46	1.058	0.402	0	0	905.35	642.16	228.92	413.24	0	0	0.351	0.03	0.002	0.008	0.003	0.003	0.002	0.001	0.001	0.002	0.106	2010166	2010219	Manha_21_p9	166	219	1	2	Manha	21	p9	Manha2010
165823	62521	625	21	2010	253	253	3.7	28.9	17.9	0.878	0.631	0.244	0.874	0.631	0.244	0	0	906.23	643.04	229.55	413.49	0	0	0.219	0.015	0.001	0.004	0.001	0.001	0.001	0.001	0	0.001	0.063	2010166	2010219	Manha_21_p9	166	219	1	2	Manha	21	p9	Manha2010
165824	62521	625	21	2010	254	254	21.4	28.1	13.2	4.871	3.479	1.373	4.851	3.479	1.373	0	0	911.1	647.89	233.03	414.86	0	0	1.245	0.075	0.006	0.019	0.007	0.007	0.004	0.004	0.002	0.004	0.348	2010166	2010219	Manha_21_p9	166	219	1	2	Manha	21	p9	Manha2010
165825	62521	625	21	2010	255	255	20.9	31.7	12.7	4.929	3.505	1.405	4.91	3.505	1.405	0	0	916.03	652.8	236.53	416.27	0	0	1.249	0.091	0.007	0.023	0.008	0.009	0.005	0.004	0.003	0.005	0.35	2010166	2010219	Manha_21_p9	166	219	1	2	Manha	21	p9	Manha2010
165826	62521	625	21	2010	256	256	11.4	31.1	16	2.731	1.932	0.789	2.721	1.932	0.789	0	0	918.76	655.52	238.46	417.05	0	0	0.698	0.057	0.004	0.012	0.005	0.005	0.003	0.002	0.002	0.003	0.193	2010166	2010219	Manha_21_p9	166	219	1	2	Manha	21	p9	Manha2010
165827	62521	625	21	2010	257	257	20.6	28.3	16.3	4.82	3.389	1.412	4.802	3.389	1.412	0	0	923.58	660.32	241.85	418.47	0	0	0.065	0.081	0.011	0.074	0.058	0.109	0.11	0.162	0.18	0.562	0.339	2010166	2010219	Manha_21_p9	166	219	1	2	Manha	21	p9	Manha2010
165828	62521	625	21	2010	258	258	11.4	24.4	16.9	2.564	1.793	0.761	2.554	1.793	0.761	0	0	926.14	662.87	243.65	419.23	0	0	0.233	0.129	0.011	0.054	0.033	0.049	0.041	0.05	0.047	0.116	0.179	2010166	2010219	Manha_21_p9	166	219	1	2	Manha	21	p9	Manha2010
165829	62521	625	21	2010	259	259	8.3	20.6	12.4	1.717	1.194	0.516	1.71	1.194	0.516	0	0	927.86	664.58	244.84	419.74	0	0	0.024	0.04	0.004	0.026	0.021	0.039	0.039	0.058	0.064	0.201	0.119	2010166	2010219	Manha_21_p9	166	219	1	2	Manha	21	p9	Manha2010
165830	62521	625	21	2010	260	260	19	29.8	12.2	4.393	3.046	1.33	4.376	3.046	1.33	0	0	932.25	668.96	247.88	421.07	0	0	0.06	0.102	0.01	0.068	0.054	0.1	0.102	0.15	0.165	0.519	0.305	2010166	2010219	Manha_21_p9	166	219	1	2	Manha	21	p9	Manha2010
165831	62521	625	21	2010	261	261	5.2	27.2	14.5	1.188	0.819	0.364	1.183	0.819	0.364	0	0	933.44	670.14	248.7	421.44	0	0	0.317	0.034	0.001	0.005	0.002	0.002	0.001	0.001	0.001	0.001	0.082	2010166	2010219	Manha_21_p9	166	219	1	2	Manha	21	p9	Manha2010
165832	62521	625	21	2010	262	262	7	24.5	13	1.529	1.054	0.468	1.522	1.054	0.468	0	0	934.97	671.66	249.76	421.91	0	0	0.407	0.044	0.002	0.006	0.002	0.002	0.001	0.001	0.001	0.001	0.105	2010166	2010219	Manha_21_p9	166	219	1	2	Manha	21	p9	Manha2010
166010	62621	626	21	2011	166	166	27.4	31.4	16.7	6.608	4.56	6.608	0.954	0	0.954	0	0	394.78	245.53	0	245.53	0	0	0.607	0.215	0.018	0.051	0.02	0.017	0.01	0.008	0.004	0.004	0	2011166	2011217	Manha_21_p9	166	217	1	1	Manha	21	p9	Manha2011
166011	62621	626	21	2011	167	167	13.5	27.7	16.9	3.426	0	3.426	1.385	0	1.385	0	0	398.21	246.92	0	246.92	0	0	1.039	0.213	0.018	0.051	0.02	0.017	0.01	0.008	0.004	0.004	0	2011166	2011217	Manha_21_p9	166	217	1	1	Manha	21	p9	Manha2011
166012	62621	626	21	2011	168	168	20.6	32.4	19.1	5.748	0	5.748	1.995	0	1.995	0	0	403.95	248.91	0	248.91	0	0	1.641	0.222	0.018	0.051	0.02	0.017	0.01	0.008	0.004	0.004	0	2011166	2011217	Manha_21_p9	166	217	1	1	Manha	21	p9	Manha2011
166013	62621	626	21	2011	169	169	19.1	29.6	18	5.168	0	5.168	2.054	0	2.054	0	0	409.12	250.96	0	250.96	0	0	1.69	0.231	0.018	0.051	0.02	0.017	0.01	0.008	0.004	0.004	0	2011166	2011217	Manha_21_p9	166	217	1	1	Manha	21	p9	Manha2011
166014	62621	626	21	2011	170	170	23.4	32.8	19.6	6.599	0	6.599	2.008	0	2.008	0	0	415.72	252.97	0	252.97	0	0	1.646	0.23	0.018	0.051	0.02	0.017	0.01	0.008	0.004	0.004	0	2011166	2011217	Manha_21_p9	166	217	1	1	Manha	21	p9	Manha2011
166015	62621	626	21	2011	171	171	16.5	31.8	17.7	4.553	0	4.553	4.553	0	4.553	0	0	420.27	257.53	0	257.53	0	0	0.157	0.324	0.064	0.371	0.305	0.466	0.466	0.657	0.528	1.216	0	2011166	2011217	Manha_21_p9	166	217	1	1	Manha	21	p9	Manha2011
166016	62621	626	21	2011	172	172	14.8	25.4	16.7	3.795	0.003	3.793	3.795	0.003	3.793	0	0	424.07	261.32	0	261.32	0	0	0.874	0.661	0.095	0.424	0.264	0.323	0.264	0.308	0.211	0.369	0	2011166	2011217	Manha_21_p9	166	217	1	1	Manha	21	p9	Manha2011
166017	62621	626	21	2011	173	173	18.1	27.8	15.5	4.712	0.006	4.705	4.712	0.006	4.705	0	0	428.78	266.03	0.01	266.02	0	0	0.162	0.333	0.067	0.384	0.317	0.489	0.485	0.675	0.542	1.251	0.001	2011166	2011217	Manha_21_p9	166	217	1	1	Manha	21	p9	Manha2011
166018	62621	626	21	2011	174	174	25.5	28.2	13.7	6.572	0.017	6.555	2.082	0.017	2.065	0	0	435.35	268.11	0.03	268.09	0	0	1.7	0.232	0.018	0.052	0.02	0.017	0.01	0.008	0.004	0.004	0.002	2011166	2011217	Manha_21_p9	166	217	1	1	Manha	21	p9	Manha2011
166019	62621	626	21	2011	175	175	21.7	29.5	15.5	5.725	0.026	5.699	1.92	0.026	1.894	0	0	441.08	270.03	0.05	269.98	0	0	1.53	0.23	0.018	0.052	0.02	0.017	0.01	0.008	0.004	0.004	0.003	2011166	2011217	Manha_21_p9	166	217	1	1	Manha	21	p9	Manha2011
166020	62621	626	21	2011	176	176	19.7	29.7	18.1	5.285	0.041	5.243	1.78	0.041	1.739	0	0	446.36	271.81	0.09	271.72	0	0	1.377	0.229	0.018	0.052	0.02	0.017	0.01	0.008	0.004	0.004	0.004	2011166	2011217	Manha_21_p9	166	217	1	1	Manha	21	p9	Manha2011
166021	62621	626	21	2011	177	177	13.9	32.3	21.1	3.901	0.041	3.86	1.64	0.041	1.599	0	0	450.27	273.45	0.13	273.32	0	0	1.239	0.227	0.018	0.052	0.02	0.017	0.01	0.008	0.004	0.004	0.004	2011166	2011217	Manha_21_p9	166	217	1	1	Manha	21	p9	Manha2011
166022	62621	626	21	2011	178	178	23.4	28.1	16.8	6.053	0.079	5.974	1.551	0.079	1.472	0	0	456.32	275	0.21	274.79	0	0	1.114	0.226	0.018	0.052	0.02	0.017	0.01	0.008	0.004	0.004	0.008	2011166	2011217	Manha_21_p9	166	217	1	1	Manha	21	p9	Manha2011
166023	62621	626	21	2011	179	179	26.4	28.1	14.2	6.666	0.122	6.543	1.479	0.122	1.357	0	0	462.98	276.48	0.33	276.15	0	0	1	0.224	0.018	0.052	0.02	0.017	0.01	0.008	0.004	0.004	0.012	2011166	2011217	Manha_21_p9	166	217	1	1	Manha	21	p9	Manha2011
166024	62621	626	21	2011	180	180	24.9	33.9	18.1	6.872	0.184	6.688	1.436	0.184	1.252	0	0	469.86	277.92	0.52	277.4	0	0	0.898	0.222	0.018	0.051	0.02	0.017	0.01	0.008	0.004	0.004	0.018	2011166	2011217	Manha_21_p9	166	217	1	1	Manha	21	p9	Manha2011
166025	62621	626	21	2011	181	181	25.3	37.8	23.8	8.478	0.324	8.153	1.483	0.324	1.159	0	0	478.33	279.4	0.84	278.56	0	0	0.807	0.22	0.018	0.051	0.02	0.017	0.01	0.008	0.004	0.004	0.032	2011166	2011217	Manha_21_p9	166	217	1	1	Manha	21	p9	Manha2011
166026	62621	626	21	2011	182	182	25.8	37.6	24.7	8.569	0.468	8.1	1.541	0.466	1.076	0	0	486.9	280.94	1.31	279.64	0	0	0.726	0.218	0.017	0.051	0.02	0.017	0.01	0.008	0.004	0.004	0.047	2011166	2011217	Manha_21_p9	166	217	1	1	Manha	21	p9	Manha2011
166027	62621	626	21	2011	183	183	24.6	33.4	21.6	6.831	0.477	6.352	1.477	0.477	1	0	0	493.73	282.42	1.78	280.64	0	0	0.654	0.215	0.017	0.051	0.02	0.017	0.01	0.008	0.004	0.004	0.048	2011166	2011217	Manha_21_p9	166	217	1	1	Manha	21	p9	Manha2011
166028	62621	626	21	2011	184	184	20.3	29.6	20.8	5.36	0.473	4.885	1.579	0.473	1.105	0	0	499.09	284	2.26	281.74	0	0	0.763	0.212	0.016	0.051	0.02	0.017	0.01	0.008	0.004	0.004	0.047	2011166	2011217	Manha_21_p9	166	217	1	1	Manha	21	p9	Manha2011
166029	62621	626	21	2011	185	185	21.3	32.1	18.9	5.728	0.614	5.111	1.814	0.614	1.2	0	0	504.82	285.81	2.87	282.94	0	0	0.861	0.209	0.016	0.051	0.02	0.017	0.01	0.008	0.004	0.004	0.061	2011166	2011217	Manha_21_p9	166	217	1	1	Manha	21	p9	Manha2011
166030	62621	626	21	2011	186	186	22.4	34.2	20.8	6.206	0.811	5.392	2.059	0.811	1.248	0	0	511.03	287.87	3.68	284.19	0	0	0.913	0.206	0.015	0.05	0.02	0.017	0.01	0.008	0.004	0.004	0.081	2011166	2011217	Manha_21_p9	166	217	1	1	Manha	21	p9	Manha2011
166031	62621	626	21	2011	187	187	22.9	31.8	21.2	6.209	0.993	5.212	6.204	0.993	5.212	0	0	517.24	294.08	4.67	289.4	0	0	0.149	0.358	0.068	0.439	0.361	0.549	0.539	0.751	0.604	1.394	0.099	2011166	2011217	Manha_21_p9	166	217	1	1	Manha	21	p9	Manha2011
166032	62621	626	21	2011	188	188	18	29	20.8	4.798	0.936	3.857	4.793	0.936	3.857	0	0	522.04	298.87	5.61	293.26	0	0	0.891	0.671	0.095	0.44	0.273	0.332	0.269	0.307	0.21	0.368	0.094	2011166	2011217	Manha_21_p9	166	217	1	1	Manha	21	p9	Manha2011
166033	62621	626	21	2011	189	189	26.1	30.8	18.7	6.938	1.503	5.428	6.931	1.503	5.428	0	0	528.97	305.8	7.11	298.69	0	0	0.186	0.383	0.075	0.452	0.374	0.572	0.571	0.769	0.618	1.429	0.15	2011166	2011217	Manha_21_p9	166	217	1	1	Manha	21	p9	Manha2011
166034	62621	626	21	2011	190	190	23	33.1	21.2	6.335	1.592	4.736	3.585	1.592	1.993	0	0	535.31	309.39	8.71	300.68	0	0	1.637	0.224	0.017	0.052	0.02	0.017	0.01	0.008	0.004	0.004	0.159	2011166	2011217	Manha_21_p9	166	217	1	1	Manha	21	p9	Manha2011
166035	62621	626	21	2011	191	191	21.9	38.1	24.6	7.333	2.087	5.238	3.875	2.087	1.788	0	0	542.64	313.26	10.79	302.47	0	0	1.439	0.22	0.016	0.051	0.02	0.017	0.01	0.008	0.004	0.004	0.209	2011166	2011217	Manha_21_p9	166	217	1	1	Manha	21	p9	Manha2011
166036	62621	626	21	2011	192	192	17.1	36.3	23.9	5.15	1.637	3.507	3.232	1.637	1.595	0	0	547.79	316.49	12.43	304.06	0	0	1.253	0.214	0.015	0.051	0.02	0.017	0.01	0.008	0.004	0.004	0.164	2011166	2011217	Manha_21_p9	166	217	1	1	Manha	21	p9	Manha2011
166037	62621	626	21	2011	193	193	19.2	35	21.6	5.268	1.815	3.445	3.247	1.815	1.432	0	0	553.06	319.74	14.24	305.5	0	0	1.096	0.209	0.014	0.05	0.02	0.017	0.01	0.008	0.004	0.004	0.181	2011166	2011217	Manha_21_p9	166	217	1	1	Manha	21	p9	Manha2011
166038	62621	626	21	2011	194	194	18.6	31	20.7	4.827	1.811	3.008	3.093	1.811	1.281	0	0	557.89	322.83	16.06	306.78	0	0	0.952	0.203	0.014	0.05	0.02	0.017	0.01	0.008	0.004	0.004	0.181	2011166	2011217	Manha_21_p9	166	217	1	1	Manha	21	p9	Manha2011
166039	62621	626	21	2011	195	195	22.2	34.4	22.4	6.004	2.438	3.555	3.604	2.438	1.167	0	0	563.89	326.44	18.49	307.94	0	0	0.845	0.198	0.013	0.049	0.019	0.017	0.01	0.008	0.004	0.004	0.244	2011166	2011217	Manha_21_p9	166	217	1	1	Manha	21	p9	Manha2011
166040	62621	626	21	2011	196	196	22.2	36.7	24.4	6.663	2.951	3.7	4.021	2.951	1.069	0	0	570.55	330.46	21.45	309.01	0	0	0.757	0.19	0.012	0.048	0.019	0.017	0.01	0.008	0.004	0.004	0.295	2011166	2011217	Manha_21_p9	166	217	1	1	Manha	21	p9	Manha2011
166041	62621	626	21	2011	197	197	20.3	37.1	24.7	6.193	2.968	3.214	3.947	2.965	0.982	0	0	576.75	334.4	24.41	309.99	0	0	0.681	0.181	0.011	0.047	0.019	0.017	0.01	0.008	0.004	0.004	0.296	2011166	2011217	Manha_21_p9	166	217	1	1	Manha	21	p9	Manha2011
166042	62621	626	21	2011	198	198	23.5	37.4	24.6	7.236	3.703	3.519	4.606	3.703	0.903	0	0	583.98	339.01	28.11	310.9	0	0	0.613	0.173	0.01	0.046	0.019	0.017	0.01	0.008	0.004	0.004	0.37	2011166	2011217	Manha_21_p9	166	217	1	1	Manha	21	p9	Manha2011
166043	62621	626	21	2011	199	199	24.4	37.5	23.9	7.473	4.1	3.357	4.929	4.1	0.829	0	0	591.46	343.94	32.21	311.73	0	0	0.552	0.162	0.01	0.045	0.018	0.017	0.01	0.008	0.004	0.004	0.41	2011166	2011217	Manha_21_p9	166	217	1	1	Manha	21	p9	Manha2011
166044	62621	626	21	2011	200	200	24.9	37.4	23.3	7.527	4.326	3.183	5.086	4.326	0.76	0	0	598.98	349.03	36.54	312.49	0	0	0.497	0.151	0.009	0.043	0.018	0.017	0.01	0.008	0.004	0.004	0.433	2011166	2011217	Manha_21_p9	166	217	1	1	Manha	21	p9	Manha2011
166045	62621	626	21	2011	201	201	24.6	38.4	23.7	7.807	4.689	3.1	5.385	4.689	0.697	0	0	606.79	354.41	41.23	313.18	0	0	0.448	0.139	0.009	0.042	0.017	0.016	0.01	0.008	0.004	0.004	0.469	2011166	2011217	Manha_21_p9	166	217	1	1	Manha	21	p9	Manha2011
166046	62621	626	21	2011	202	202	21.7	38.4	24	6.875	4.295	2.563	4.933	4.295	0.637	0	0	613.66	359.34	45.52	313.82	0	0	0.403	0.126	0.009	0.04	0.017	0.016	0.01	0.008	0.004	0.004	0.43	2011166	2011217	Manha_21_p9	166	217	1	1	Manha	21	p9	Manha2011
166047	62621	626	21	2011	203	203	16.8	38.4	25	5.341	3.443	1.885	4.032	3.443	0.589	0	0	619.01	363.38	48.97	314.41	0	0	0.363	0.121	0.009	0.038	0.016	0.016	0.01	0.008	0.004	0.004	0.344	2011166	2011217	Manha_21_p9	166	217	1	1	Manha	21	p9	Manha2011
166048	62621	626	21	2011	204	204	21.1	39.5	25.8	7.095	4.669	2.409	5.216	4.669	0.547	0	0	626.1	368.59	53.63	314.96	0	0	0.327	0.118	0.009	0.037	0.016	0.016	0.009	0.008	0.004	0.004	0.467	2011166	2011217	Manha_21_p9	166	217	1	1	Manha	21	p9	Manha2011
166049	62621	626	21	2011	205	205	22.2	37.2	21.5	6.466	4.361	2.087	5.643	4.361	1.282	0	0	632.57	374.23	58	316.24	0	0	1.066	0.116	0.009	0.035	0.015	0.016	0.009	0.008	0.004	0.004	0.436	2011166	2011217	Manha_21_p9	166	217	1	1	Manha	21	p9	Manha2011
166050	62621	626	21	2011	206	206	24.6	35	20.1	6.38	4.41	1.951	6.354	4.41	1.944	0	0	638.95	380.59	62.41	318.18	0	0	1.732	0.116	0.009	0.033	0.015	0.015	0.009	0.008	0.004	0.004	0.441	2011166	2011217	Manha_21_p9	166	217	1	1	Manha	21	p9	Manha2011
166051	62621	626	21	2011	207	207	24.1	36.5	21.1	6.793	4.821	1.952	6.55	4.821	1.729	0	0	645.74	387.14	67.23	319.91	0	0	1.522	0.114	0.008	0.032	0.014	0.015	0.009	0.008	0.004	0.004	0.482	2011166	2011217	Manha_21_p9	166	217	1	1	Manha	21	p9	Manha2011
166052	62621	626	21	2011	208	208	22.7	39.3	25.9	7.563	5.494	2.049	7.018	5.494	1.524	0	0	653.3	394.16	72.72	321.44	0	0	1.321	0.111	0.008	0.031	0.014	0.015	0.009	0.008	0.004	0.004	0.549	2011166	2011217	Manha_21_p9	166	217	1	1	Manha	21	p9	Manha2011
166053	62621	626	21	2011	209	209	12.2	37.1	23.9	3.587	2.653	0.923	3.576	2.653	0.923	0	0	656.89	397.73	75.37	322.36	0	0	0.797	0.069	0.005	0.019	0.008	0.009	0.006	0.005	0.002	0.003	0.265	2011166	2011217	Manha_21_p9	166	217	1	1	Manha	21	p9	Manha2011
166054	62621	626	21	2011	210	210	7.2	32.4	22.6	1.827	1.36	0.461	1.821	1.36	0.461	0	0	658.72	399.55	76.73	322.82	0	0	0.399	0.034	0.003	0.009	0.004	0.004	0.003	0.002	0.001	0.001	0.136	2011166	2011217	Manha_21_p9	166	217	1	1	Manha	21	p9	Manha2011
166055	62621	626	21	2011	211	211	18.8	35.2	22.5	4.949	3.684	1.249	4.933	3.684	1.249	0	0	663.67	404.49	80.42	324.07	0	0	1.076	0.096	0.007	0.026	0.011	0.012	0.008	0.007	0.003	0.004	0.368	2011166	2011217	Manha_21_p9	166	217	1	1	Manha	21	p9	Manha2011
166056	62621	626	21	2011	212	212	23.2	39.1	23.2	7.488	5.577	1.89	6.817	5.577	1.241	0	0	671.16	411.3	85.99	325.31	0	0	1.048	0.107	0.008	0.029	0.012	0.013	0.008	0.007	0.004	0.004	0.558	2011166	2011217	Manha_21_p9	166	217	1	1	Manha	21	p9	Manha2011
166057	62621	626	21	2011	213	213	23.7	40.9	24.5	8.377	6.24	2.115	7.28	6.24	1.041	0	0	679.53	418.58	92.23	326.35	0	0	0.851	0.105	0.008	0.029	0.012	0.013	0.008	0.007	0.004	0.004	0.624	2011166	2011217	Manha_21_p9	166	217	1	1	Manha	21	p9	Manha2011
166058	62621	626	21	2011	214	214	22.7	40.9	24.2	8.002	5.96	2.02	6.9	5.96	0.94	0	0	687.53	425.48	98.19	327.29	0	0	0.754	0.103	0.008	0.028	0.012	0.012	0.008	0.007	0.004	0.004	0.596	2011166	2011217	Manha_21_p9	166	217	1	1	Manha	21	p9	Manha2011
166059	62621	626	21	2011	215	215	19.2	34.8	25.2	5.059	3.767	1.277	4.613	3.756	0.858	0	0	692.59	430.1	101.95	328.15	0	0	0.675	0.101	0.008	0.028	0.011	0.012	0.007	0.007	0.004	0.004	0.376	2011166	2011217	Manha_21_p9	166	217	1	1	Manha	21	p9	Manha2011
166060	62621	626	21	2011	216	216	15.2	32.4	21.7	3.814	2.836	0.965	3.801	2.836	0.965	0	0	696.41	433.9	104.79	329.11	0	0	0.817	0.095	0.005	0.018	0.007	0.008	0.005	0.005	0.003	0.003	0.284	2011166	2011217	Manha_21_p9	166	217	1	1	Manha	21	p9	Manha2011
166061	62621	626	21	2011	217	217	15	33.6	21.6	3.844	2.845	0.986	3.832	2.845	0.986	0	0	700.25	437.73	107.63	330.1	0	0	0.286	0.174	0.013	0.07	0.047	0.071	0.06	0.085	0.066	0.116	0.285	2011166	2011217	Manha_21_p9	166	217	1	2	Manha	21	p9	Manha2011
166062	62621	626	21	2011	218	218	21.4	35.4	22.8	5.738	4.228	1.493	5.721	4.228	1.493	0	0	705.99	443.45	111.86	331.59	0	0	0.066	0.106	0.011	0.077	0.069	0.128	0.131	0.225	0.205	0.476	0.423	2011166	2011217	Manha_21_p9	166	217	1	2	Manha	21	p9	Manha2011
166063	62621	626	21	2011	219	219	13.9	34.4	20.9	3.577	2.621	0.944	3.565	2.621	0.944	0	0	709.57	447.02	114.48	332.54	0	0	0.042	0.067	0.007	0.049	0.043	0.081	0.083	0.141	0.13	0.302	0.262	2011166	2011217	Manha_21_p9	166	217	1	2	Manha	21	p9	Manha2011
166064	62621	626	21	2011	220	220	21	31.6	19.9	5.218	3.803	1.396	5.2	3.803	1.396	0	0	714.78	452.22	118.28	333.93	0	0	0.41	0.252	0.018	0.097	0.066	0.099	0.083	0.117	0.093	0.163	0.38	2011166	2011217	Manha_21_p9	166	217	1	2	Manha	21	p9	Manha2011
166065	62621	626	21	2011	221	221	20	33	18.9	5.01	3.635	1.358	4.993	3.635	1.358	0	0	719.79	457.21	121.92	335.29	0	0	0.398	0.248	0.017	0.094	0.064	0.096	0.08	0.113	0.09	0.159	0.364	2011166	2011217	Manha_21_p9	166	217	1	2	Manha	21	p9	Manha2011
166066	62621	626	21	2011	222	222	18.3	29.3	18	4.377	3.16	1.201	4.361	3.16	1.201	0	0	724.17	461.57	125.08	336.49	0	0	0.054	0.088	0.009	0.061	0.055	0.102	0.104	0.175	0.166	0.386	0.316	2011166	2011217	Manha_21_p9	166	217	1	2	Manha	21	p9	Manha2011
166067	62621	626	21	2011	223	223	23	31.5	15.4	5.53	3.975	1.534	5.51	3.975	1.534	0	0	729.7	467.08	129.05	338.03	0	0	1.337	0.139	0.006	0.02	0.008	0.009	0.005	0.005	0.003	0.003	0.398	2011166	2011217	Manha_21_p9	166	217	1	2	Manha	21	p9	Manha2011
166068	62621	626	21	2011	224	224	15.7	28.4	18.5	3.728	2.668	1.046	3.714	2.668	1.046	0	0	733.43	470.79	131.72	339.07	0	0	0.905	0.096	0.004	0.015	0.006	0.006	0.004	0.004	0.002	0.002	0.267	2011166	2011217	Manha_21_p9	166	217	1	2	Manha	21	p9	Manha2011
166069	62621	626	21	2011	225	225	23	31.3	17.6	5.598	3.991	1.587	5.578	3.991	1.587	0	0	739.03	476.37	135.71	340.66	0	0	1.365	0.149	0.007	0.025	0.01	0.011	0.006	0.006	0.004	0.004	0.399	2011166	2011217	Manha_21_p9	166	217	1	2	Manha	21	p9	Manha2011
166070	62621	626	21	2011	226	226	23.2	30.5	15.4	5.5	3.902	1.578	5.479	3.902	1.578	0	0	744.53	481.85	139.61	342.24	0	0	1.364	0.146	0.007	0.023	0.009	0.01	0.006	0.006	0.003	0.004	0.39	2011166	2011217	Manha_21_p9	166	217	1	2	Manha	21	p9	Manha2011
166071	62621	626	21	2011	227	227	10.5	28.5	18.4	2.5	1.766	0.725	2.491	1.766	0.725	0	0	747.03	484.34	141.38	342.96	0	0	0.63	0.067	0.003	0.01	0.004	0.004	0.002	0.002	0.001	0.002	0.177	2011166	2011217	Manha_21_p9	166	217	1	2	Manha	21	p9	Manha2011
166072	62621	626	21	2011	228	228	11.7	31.7	20.7	2.933	2.064	0.859	2.923	2.064	0.859	0	0	749.96	487.27	143.44	343.82	0	0	0.744	0.08	0.004	0.012	0.005	0.005	0.003	0.003	0.002	0.002	0.206	2011166	2011217	Manha_21_p9	166	217	1	2	Manha	21	p9	Manha2011
166073	62621	626	21	2011	229	229	16.3	31.5	20.8	4.078	2.855	1.211	4.065	2.855	1.211	0	0	754.04	491.33	146.3	345.03	0	0	1.042	0.115	0.005	0.018	0.008	0.008	0.005	0.004	0.003	0.003	0.285	2011166	2011217	Manha_21_p9	166	217	1	2	Manha	21	p9	Manha2011
166074	62621	626	21	2011	230	230	20.1	34.4	19.2	5.123	3.567	1.54	5.071	3.567	1.505	0	0	759.16	496.4	149.87	346.54	0	0	1.283	0.147	0.007	0.025	0.01	0.011	0.006	0.006	0.004	0.004	0.357	2011166	2011217	Manha_21_p9	166	217	1	2	Manha	21	p9	Manha2011
166075	62621	626	21	2011	231	231	21.1	31.1	18.8	5.171	3.579	1.575	5.028	3.579	1.45	0	0	764.33	501.43	153.44	347.99	0	0	1.243	0.133	0.007	0.025	0.01	0.011	0.006	0.006	0.004	0.004	0.358	2011166	2011217	Manha_21_p9	166	217	1	2	Manha	21	p9	Manha2011
166076	62621	626	21	2011	232	232	14	28.3	19.2	3.342	2.3	1.03	3.33	2.3	1.03	0	0	767.67	504.76	155.74	349.02	0	0	0.887	0.088	0.005	0.019	0.008	0.008	0.005	0.004	0.003	0.003	0.23	2011166	2011217	Manha_21_p9	166	217	1	2	Manha	21	p9	Manha2011
166077	62621	626	21	2011	233	233	20.9	32.3	18.5	5.18	3.548	1.615	4.756	3.548	1.208	0	0	772.85	509.52	159.29	350.22	0	0	1.019	0.115	0.007	0.025	0.01	0.011	0.006	0.006	0.004	0.004	0.355	2011166	2011217	Manha_21_p9	166	217	1	2	Manha	21	p9	Manha2011
166078	62621	626	21	2011	234	234	19.9	33.3	21.7	5.089	3.468	1.606	2.919	1.968	0.95	0	0	777.94	512.44	161.26	351.17	0	0	0.766	0.111	0.007	0.025	0.01	0.011	0.006	0.006	0.004	0.004	0.197	2011166	2011217	Manha_21_p9	166	217	1	2	Manha	21	p9	Manha2011
166079	62621	626	21	2011	235	235	21.1	37.9	21.6	6.397	4.31	2.07	2.452	1.587	0.865	0	0	784.34	514.89	162.85	352.04	0	0	0.685	0.107	0.007	0.025	0.01	0.011	0.006	0.006	0.004	0.004	0.159	2011166	2011217	Manha_21_p9	166	217	1	2	Manha	21	p9	Manha2011
166080	62621	626	21	2011	236	236	21.2	35	19	5.422	3.589	1.818	2.167	1.373	0.794	0	0	789.76	517.06	164.22	352.83	0	0	0.617	0.105	0.007	0.025	0.01	0.011	0.006	0.006	0.004	0.004	0.137	2011166	2011217	Manha_21_p9	166	217	1	2	Manha	21	p9	Manha2011
166081	62621	626	21	2011	237	237	21.4	30.1	14.9	5.043	3.277	1.748	1.943	1.213	0.73	0	0	794.8	519	165.43	353.56	0	0	0.556	0.103	0.007	0.024	0.01	0.011	0.006	0.006	0.004	0.004	0.121	2011166	2011217	Manha_21_p9	166	217	1	2	Manha	21	p9	Manha2011
166082	62621	626	21	2011	238	238	14.2	33.2	14.7	3.462	2.21	1.241	1.769	1.097	0.673	0	0	798.27	520.77	166.53	354.24	0	0	0.501	0.101	0.007	0.024	0.01	0.01	0.006	0.005	0.004	0.004	0.11	2011166	2011217	Manha_21_p9	166	217	1	2	Manha	21	p9	Manha2011
166083	62621	626	21	2011	239	239	20.4	33.8	17.4	5.107	3.213	1.878	1.625	1.004	0.621	0	0	803.37	522.39	167.54	354.86	0	0	0.451	0.099	0.007	0.024	0.01	0.01	0.006	0.005	0.004	0.004	0.1	2011166	2011217	Manha_21_p9	166	217	1	2	Manha	21	p9	Manha2011
166084	62621	626	21	2011	240	240	11.7	32.7	18.2	2.915	1.797	1.109	1.502	0.928	0.574	0	0	806.29	523.9	168.46	355.43	0	0	0.406	0.098	0.007	0.024	0.01	0.01	0.006	0.005	0.004	0.004	0.093	2011166	2011217	Manha_21_p9	166	217	1	2	Manha	21	p9	Manha2011
166085	62621	626	21	2011	241	241	17	30.3	16.9	4.089	2.483	1.593	1.814	0.864	0.95	0	0	810.38	525.71	169.33	356.38	0	0	0.783	0.096	0.007	0.024	0.01	0.01	0.006	0.005	0.004	0.004	0.086	2011166	2011217	Manha_21_p9	166	217	1	2	Manha	21	p9	Manha2011
166086	62621	626	21	2011	242	242	15.5	33	21	3.996	2.38	1.606	3.669	2.38	1.289	0	0	814.37	529.38	171.71	357.67	0	0	1.123	0.095	0.007	0.024	0.01	0.01	0.006	0.005	0.004	0.004	0.238	2011166	2011217	Manha_21_p9	166	217	1	2	Manha	21	p9	Manha2011
166087	62621	626	21	2011	243	243	19.7	36.4	20.1	5.543	3.301	2.227	1.931	0.919	1.012	0	0	819.92	531.31	172.63	358.68	0	0	0.848	0.094	0.007	0.024	0.01	0.01	0.006	0.005	0.004	0.004	0.092	2011166	2011217	Manha_21_p9	166	217	1	2	Manha	21	p9	Manha2011
166088	62621	626	21	2011	244	244	19.5	38.6	25.6	6.365	3.708	2.643	1.666	0.754	0.912	0	0	826.28	532.97	173.38	359.59	0	0	0.749	0.093	0.007	0.024	0.01	0.01	0.006	0.005	0.004	0.004	0.075	2011166	2011217	Manha_21_p9	166	217	1	2	Manha	21	p9	Manha2011
166089	62621	626	21	2011	245	245	18.6	36.6	23.9	5.434	3.085	2.337	1.526	0.693	0.834	0	0	831.72	534.5	174.07	360.43	0	0	0.672	0.092	0.007	0.023	0.01	0.01	0.006	0.005	0.004	0.004	0.069	2011166	2011217	Manha_21_p9	166	217	1	2	Manha	21	p9	Manha2011
166090	62621	626	21	2011	246	246	7.3	32.3	19.2	1.843	1.02	0.819	1.425	0.659	0.765	0	0	833.56	535.93	174.73	361.19	0	0	0.605	0.091	0.007	0.023	0.01	0.01	0.006	0.005	0.004	0.004	0.066	2011166	2011217	Manha_21_p9	166	217	1	2	Manha	21	p9	Manha2011
166091	62621	626	21	2011	247	247	20.8	24.5	11.6	4.529	2.473	2.041	1.334	0.63	0.704	0	0	838.09	537.26	175.36	361.9	0	0	0.545	0.09	0.007	0.023	0.01	0.01	0.006	0.005	0.004	0.004	0.063	2011166	2011217	Manha_21_p9	166	217	1	2	Manha	21	p9	Manha2011
166092	62621	626	21	2011	248	248	20.9	23.6	8.5	4.388	2.335	2.037	1.213	0.565	0.649	0	0	842.48	538.47	175.93	362.55	0	0	0.491	0.089	0.007	0.023	0.01	0.01	0.006	0.005	0.004	0.004	0.056	2011166	2011217	Manha_21_p9	166	217	1	2	Manha	21	p9	Manha2011
166093	62621	626	21	2011	249	249	20.1	24.4	7.2	4.221	2.19	2.016	1.143	0.544	0.599	0	0	846.7	539.62	176.47	363.15	0	0	0.442	0.089	0.007	0.023	0.01	0.01	0.006	0.005	0.004	0.004	0.054	2011166	2011217	Manha_21_p9	166	217	1	2	Manha	21	p9	Manha2011
166094	62621	626	21	2011	250	250	19.2	25.5	7.4	4.1	2.073	2.014	1.079	0.524	0.554	0	0	850.8	540.69	176.99	363.7	0	0	0.398	0.088	0.007	0.023	0.01	0.01	0.006	0.005	0.004	0.004	0.052	2011166	2011217	Manha_21_p9	166	217	1	2	Manha	21	p9	Manha2011
166095	62621	626	21	2011	251	251	20.3	25.5	8.3	4.373	2.153	2.206	1.02	0.506	0.514	0	0	855.17	541.71	177.5	364.21	0	0	0.358	0.088	0.007	0.023	0.01	0.01	0.006	0.005	0.004	0.004	0.051	2011166	2011217	Manha_21_p9	166	217	1	2	Manha	21	p9	Manha2011
166096	62621	626	21	2011	252	252	15.9	27.8	12.6	3.652	1.751	1.891	1.559	0.49	1.07	0	0	858.82	543.27	177.99	365.28	0	0	0.915	0.087	0.007	0.023	0.01	0.01	0.006	0.005	0.004	0.004	0.049	2011166	2011217	Manha_21_p9	166	217	1	2	Manha	21	p9	Manha2011
166097	62621	626	21	2011	253	253	18.6	27.9	13.7	4.399	2.055	2.332	3.625	2.055	1.57	0	0	863.22	546.9	180.05	366.85	0	0	1.416	0.086	0.007	0.023	0.01	0.01	0.006	0.005	0.004	0.004	0.205	2011166	2011217	Manha_21_p9	166	217	1	2	Manha	21	p9	Manha2011
166098	62621	626	21	2011	254	254	19.3	29.9	13.7	4.648	2.172	2.464	3.44	2.172	1.268	0	0	867.87	550.34	182.22	368.12	0	0	1.115	0.086	0.007	0.023	0.01	0.01	0.006	0.005	0.004	0.004	0.217	2011166	2011217	Manha_21_p9	166	217	1	2	Manha	21	p9	Manha2011
166099	62621	626	21	2011	255	255	18.5	34.3	15	4.703	2.199	2.493	1.79	0.8	0.99	0	0	872.57	552.13	183.02	369.11	0	0	0.837	0.085	0.007	0.023	0.009	0.01	0.006	0.005	0.004	0.004	0.08	2011166	2011217	Manha_21_p9	166	217	1	2	Manha	21	p9	Manha2011
166100	62621	626	21	2011	256	256	13.9	26.9	15.5	3.264	1.49	1.766	1.533	0.641	0.891	0	0	875.84	553.66	183.66	370	0	0	0.74	0.085	0.007	0.023	0.009	0.01	0.006	0.005	0.004	0.004	0.064	2011166	2011217	Manha_21_p9	166	217	1	2	Manha	21	p9	Manha2011
166101	62621	626	21	2011	257	257	11.1	20.4	8.3	2.262	1.011	1.244	1.443	0.626	0.817	0	0	878.1	555.1	184.29	370.82	0	0	0.666	0.084	0.007	0.023	0.009	0.01	0.006	0.005	0.003	0.004	0.063	2011166	2011217	Manha_21_p9	166	217	1	2	Manha	21	p9	Manha2011
166102	62621	626	21	2011	258	258	9.6	14.3	5.6	1.748	0.769	0.973	1.403	0.653	0.75	0	0	879.85	556.51	184.94	371.57	0	0	0.6	0.084	0.007	0.022	0.009	0.01	0.006	0.005	0.003	0.004	0.065	2011166	2011217	Manha_21_p9	166	217	1	2	Manha	21	p9	Manha2011
166103	62621	626	21	2011	259	259	4.5	14.3	9.1	0.848	0.371	0.474	0.836	0.362	0.474	0	0	880.69	557.34	185.3	372.04	0	0	0.371	0.057	0.005	0.015	0.006	0.007	0.004	0.003	0.002	0.003	0.036	2011166	2011217	Manha_21_p9	166	217	1	2	Manha	21	p9	Manha2011
166104	62621	626	21	2011	260	260	2.2	17.2	11.4	0.441	0.193	0.246	0.439	0.193	0.246	0	0	881.13	557.78	185.49	372.29	0	0	0.215	0.02	0.001	0.004	0.002	0.002	0.001	0.001	0.001	0.001	0.019	2011166	2011217	Manha_21_p9	166	217	1	2	Manha	21	p9	Manha2011
166105	62621	626	21	2011	261	261	4.7	22.4	12.3	1.04	0.456	0.581	1.037	0.456	0.581	0	0	882.17	558.82	185.95	372.87	0	0	0.192	0.081	0.007	0.039	0.027	0.041	0.034	0.042	0.04	0.077	0.046	2011166	2011217	Manha_21_p9	166	217	1	2	Manha	21	p9	Manha2011
166106	62621	626	21	2011	262	262	18.6	28.4	9.6	4.329	1.898	2.419	4.317	1.898	2.419	0	0	886.5	563.14	187.85	375.29	0	0	0.121	0.136	0.017	0.119	0.107	0.201	0.204	0.305	0.34	0.868	0.19	2011166	2011217	Manha_21_p9	166	217	1	2	Manha	21	p9	Manha2011
166107	62621	626	21	2011	263	263	14.9	27.2	12.1	3.483	1.527	1.947	3.411	1.527	1.883	0	0	889.98	566.55	189.37	377.17	0	0	1.694	0.124	0.007	0.022	0.009	0.01	0.006	0.005	0.003	0.004	0.153	2011166	2011217	Manha_21_p9	166	217	1	2	Manha	21	p9	Manha2011
166285	62721	627	21	2012	166	166	25.4	33.7	17.9	6.528	2.866	6.528	1.465	0	1.465	0	0	502.3	203.33	0	203.33	0	0	1.128	0.209	0.018	0.052	0.02	0.017	0.01	0.006	0.002	0.005	0	2012166	2012215	Manha_21_p9	166	215	1	1	Manha	21	p9	Manha2012
166286	62721	627	21	2012	167	167	16.4	27.6	18	4.346	0	4.346	4.346	0	4.346	0	0	506.65	207.67	0	207.67	0	0	0.162	0.335	0.067	0.393	0.318	0.478	0.472	0.481	0.235	1.403	0	2012166	2012215	Manha_21_p9	166	215	1	1	Manha	21	p9	Manha2012
166287	62721	627	21	2012	168	168	15.8	30	18.6	4.318	0	4.318	4.318	0	4.318	0	0	510.96	211.99	0	211.99	0	0	0.161	0.33	0.066	0.385	0.316	0.483	0.476	0.477	0.233	1.392	0	2012166	2012215	Manha_21_p9	166	215	1	1	Manha	21	p9	Manha2012
166288	62721	627	21	2012	169	169	27.3	33.7	18.7	7.767	0	7.767	5.088	0	5.088	0	0	518.73	217.08	0	217.08	0	0	0.189	0.388	0.078	0.45	0.372	0.572	0.563	0.562	0.275	1.639	0	2012166	2012215	Manha_21_p9	166	215	1	1	Manha	21	p9	Manha2012
166289	62721	627	21	2012	170	170	28.6	35	23.5	8.519	0	8.519	2.049	0	2.049	0	0	527.25	219.13	0	219.13	0	0	1.69	0.23	0.018	0.052	0.02	0.017	0.01	0.006	0.002	0.005	0	2012166	2012215	Manha_21_p9	166	215	1	1	Manha	21	p9	Manha2012
166290	62721	627	21	2012	171	171	28.7	32.7	22.9	8.275	0	8.275	1.88	0	1.88	0	0	535.52	221.01	0	221.01	0	0	1.522	0.229	0.018	0.052	0.02	0.017	0.01	0.006	0.002	0.005	0	2012166	2012215	Manha_21_p9	166	215	1	1	Manha	21	p9	Manha2012
166291	62721	627	21	2012	172	172	11.2	30.8	18.6	3.055	0.003	3.052	3.055	0.003	3.052	0	0	538.58	224.06	0	224.06	0	0	0.105	0.232	0.047	0.273	0.225	0.342	0.339	0.378	0.16	0.953	0	2012166	2012215	Manha_21_p9	166	215	1	1	Manha	21	p9	Manha2012
166292	62721	627	21	2012	173	173	30.2	28.6	15.6	7.969	0.019	7.95	7.969	0.019	7.95	0	0	546.55	232.03	0.02	232.01	0	0	1.869	1.413	0.203	0.924	0.581	0.708	0.582	0.618	0.19	0.861	0.002	2012166	2012215	Manha_21_p9	166	215	1	1	Manha	21	p9	Manha2012
166293	62721	627	21	2012	174	174	29.7	29.4	14.7	7.8	0.034	7.766	5.335	0.034	5.301	0	0	554.35	237.37	0.06	237.31	0	0	0.192	0.396	0.08	0.459	0.381	0.58	0.58	0.766	0.268	1.601	0.003	2012166	2012215	Manha_21_p9	166	215	1	1	Manha	21	p9	Manha2012
166294	62721	627	21	2012	175	175	20.7	32	17.2	5.735	0.044	5.69	5.734	0.044	5.69	0	0	560.08	243.1	0.1	243	0	0	1.347	1.018	0.147	0.648	0.409	0.503	0.413	0.458	0.135	0.612	0.004	2012166	2012215	Manha_21_p9	166	215	1	1	Manha	21	p9	Manha2012
166295	62721	627	21	2012	176	176	28	35.2	23.1	8.39	0.088	8.302	5.303	0.088	5.215	0	0	568.47	248.4	0.19	248.21	0	0	0.184	0.386	0.078	0.446	0.372	0.571	0.572	0.767	0.263	1.576	0.009	2012166	2012215	Manha_21_p9	166	215	1	1	Manha	21	p9	Manha2012
166296	62721	627	21	2012	177	177	21.6	34.1	21.6	6.269	0.098	6.171	2.099	0.098	2.002	0	0	574.74	250.5	0.29	250.22	0	0	1.643	0.229	0.018	0.051	0.02	0.017	0.01	0.008	0.002	0.005	0.01	2012166	2012215	Manha_21_p9	166	215	1	1	Manha	21	p9	Manha2012
166297	62721	627	21	2012	178	178	28	33	20.2	7.909	0.169	7.739	2.003	0.169	1.833	0	0	582.65	252.5	0.45	252.05	0	0	1.476	0.227	0.018	0.051	0.02	0.017	0.01	0.008	0.002	0.005	0.017	2012166	2012215	Manha_21_p9	166	215	1	1	Manha	21	p9	Manha2012
166298	62721	627	21	2012	179	179	28.3	38.7	23.9	10.081	0.321	9.759	2	0.321	1.679	0	0	592.73	254.5	0.78	253.73	0	0	1.324	0.225	0.018	0.051	0.02	0.017	0.01	0.008	0.002	0.005	0.032	2012166	2012215	Manha_21_p9	166	215	1	1	Manha	21	p9	Manha2012
166299	62721	627	21	2012	180	180	27.2	38.2	23.4	9.363	0.442	8.92	1.977	0.442	1.535	0	0	602.1	256.48	1.22	255.26	0	0	1.183	0.223	0.018	0.051	0.02	0.017	0.01	0.008	0.002	0.005	0.044	2012166	2012215	Manha_21_p9	166	215	1	1	Manha	21	p9	Manha2012
166300	62721	627	21	2012	181	181	23.7	36	22.6	7.205	0.441	6.762	1.843	0.441	1.402	0	0	609.3	258.32	1.66	256.67	0	0	1.052	0.221	0.017	0.051	0.02	0.017	0.01	0.008	0.002	0.005	0.044	2012166	2012215	Manha_21_p9	166	215	1	1	Manha	21	p9	Manha2012
166301	62721	627	21	2012	182	182	21.8	36.4	21.8	6.696	0.515	6.179	1.798	0.515	1.283	0	0	616	260.12	2.17	257.95	0	0	0.936	0.219	0.017	0.051	0.02	0.017	0.01	0.008	0.002	0.005	0.052	2012166	2012215	Manha_21_p9	166	215	1	1	Manha	21	p9	Manha2012
166302	62721	627	21	2012	183	183	22.2	35.3	20.8	6.349	0.602	5.745	1.783	0.602	1.182	0	0	622.34	261.9	2.77	259.13	0	0	0.838	0.216	0.017	0.05	0.02	0.017	0.01	0.008	0.002	0.005	0.06	2012166	2012215	Manha_21_p9	166	215	1	1	Manha	21	p9	Manha2012
166303	62721	627	21	2012	184	184	26.9	35.4	21.4	7.725	0.901	6.82	1.995	0.901	1.093	0	0	630.07	263.9	3.68	260.22	0	0	0.754	0.213	0.016	0.05	0.02	0.017	0.01	0.008	0.002	0.005	0.09	2012166	2012215	Manha_21_p9	166	215	1	1	Manha	21	p9	Manha2012
166304	62721	627	21	2012	185	185	26	36.8	23.9	8.13	1.207	6.917	2.218	1.205	1.013	0	0	638.2	266.12	4.88	261.24	0	0	0.678	0.209	0.015	0.05	0.02	0.017	0.01	0.008	0.002	0.005	0.121	2012166	2012215	Manha_21_p9	166	215	1	1	Manha	21	p9	Manha2012
166305	62721	627	21	2012	186	186	26.8	37.7	23.9	8.729	1.515	7.208	2.454	1.515	0.939	0	0	646.93	268.57	6.4	262.18	0	0	0.611	0.205	0.014	0.049	0.02	0.017	0.01	0.008	0.002	0.005	0.151	2012166	2012215	Manha_21_p9	166	215	1	1	Manha	21	p9	Manha2012
166306	62721	627	21	2012	187	187	27.5	37.8	22.3	8.859	1.8	7.052	2.672	1.8	0.872	0	0	655.79	271.24	8.2	263.05	0	0	0.55	0.199	0.013	0.049	0.02	0.017	0.01	0.008	0.002	0.005	0.18	2012166	2012215	Manha_21_p9	166	215	1	1	Manha	21	p9	Manha2012
166307	62721	627	21	2012	188	188	27.5	38.8	23.3	9.315	2.206	7.1	3.015	2.206	0.809	0	0	665.1	274.26	10.4	263.86	0	0	0.495	0.193	0.012	0.048	0.019	0.017	0.01	0.008	0.002	0.005	0.221	2012166	2012215	Manha_21_p9	166	215	1	1	Manha	21	p9	Manha2012
166308	62721	627	21	2012	189	189	27.3	37.2	21.9	8.41	2.298	6.102	3.049	2.298	0.751	0	0	673.51	277.31	12.7	264.61	0	0	0.446	0.186	0.011	0.047	0.019	0.017	0.01	0.008	0.002	0.005	0.23	2012166	2012215	Manha_21_p9	166	215	1	1	Manha	21	p9	Manha2012
166309	62721	627	21	2012	190	190	17.5	32.7	22.1	4.659	1.455	3.197	2.152	1.455	0.697	0	0	678.17	279.46	14.16	265.3	0	0	0.402	0.179	0.01	0.046	0.019	0.017	0.01	0.008	0.002	0.005	0.145	2012166	2012215	Manha_21_p9	166	215	1	1	Manha	21	p9	Manha2012
166310	62721	627	21	2012	191	191	16.6	31.6	20.6	4.304	1.457	2.841	2.108	1.457	0.651	0	0	682.48	281.57	15.61	265.96	0	0	0.362	0.174	0.01	0.046	0.019	0.017	0.01	0.008	0.002	0.005	0.146	2012166	2012215	Manha_21_p9	166	215	1	1	Manha	21	p9	Manha2012
166311	62721	627	21	2012	192	192	28.7	31.8	18.2	7.302	2.656	4.633	3.265	2.656	0.609	0	0	689.78	284.83	18.27	266.56	0	0	0.326	0.169	0.01	0.045	0.019	0.017	0.01	0.008	0.002	0.005	0.266	2012166	2012215	Manha_21_p9	166	215	1	1	Manha	21	p9	Manha2012
166312	62721	627	21	2012	193	193	27.1	33.7	16.8	6.923	2.834	4.075	3.401	2.834	0.566	0	0	696.7	288.23	21.1	267.13	0	0	0.293	0.161	0.009	0.044	0.019	0.017	0.01	0.008	0.002	0.005	0.283	2012166	2012215	Manha_21_p9	166	215	1	1	Manha	21	p9	Manha2012
166313	62721	627	21	2012	194	194	27	36.1	18.2	7.456	3.382	4.059	3.909	3.382	0.527	0	0	704.16	292.14	24.48	267.66	0	0	0.264	0.152	0.009	0.043	0.018	0.017	0.01	0.008	0.002	0.005	0.338	2012166	2012215	Manha_21_p9	166	215	1	1	Manha	21	p9	Manha2012
166314	62721	627	21	2012	195	195	25.2	34	21.1	6.578	3.271	3.293	3.76	3.271	0.489	0	0	710.73	295.9	27.75	268.15	0	0	0.238	0.142	0.009	0.042	0.018	0.016	0.01	0.008	0.002	0.005	0.327	2012166	2012215	Manha_21_p9	166	215	1	1	Manha	21	p9	Manha2012
166315	62721	627	21	2012	196	196	27.4	37.1	18.8	7.92	4.258	3.644	4.712	4.258	0.454	0	0	718.65	300.61	32.01	268.6	0	0	0.214	0.133	0.009	0.041	0.018	0.016	0.01	0.008	0.002	0.005	0.426	2012166	2012215	Manha_21_p9	166	215	1	1	Manha	21	p9	Manha2012
166316	62721	627	21	2012	197	197	27	36.8	20.1	7.721	4.386	3.317	4.807	4.386	0.421	0	0	726.37	305.42	36.4	269.02	0	0	0.193	0.124	0.009	0.039	0.017	0.016	0.01	0.008	0.002	0.005	0.439	2012166	2012215	Manha_21_p9	166	215	1	1	Manha	21	p9	Manha2012
166317	62721	627	21	2012	198	198	27.3	35.2	20.3	7.147	4.266	2.862	4.66	4.266	0.394	0	0	733.52	310.08	40.66	269.42	0	0	0.174	0.119	0.009	0.037	0.017	0.016	0.01	0.008	0.002	0.005	0.427	2012166	2012215	Manha_21_p9	166	215	1	1	Manha	21	p9	Manha2012
166318	62721	627	21	2012	199	199	26.5	37.9	22.6	8.092	5.06	3.012	5.431	5.06	0.371	0	0	741.61	315.51	45.73	269.79	0	0	0.156	0.116	0.009	0.035	0.016	0.016	0.01	0.008	0.002	0.005	0.506	2012166	2012215	Manha_21_p9	166	215	1	1	Manha	21	p9	Manha2012
166319	62721	627	21	2012	200	200	20.4	39.3	24.1	6.714	4.371	2.327	4.934	4.371	0.563	0	0	748.33	320.45	50.1	270.35	0	0	0.355	0.113	0.009	0.032	0.015	0.015	0.009	0.008	0.002	0.005	0.437	2012166	2012215	Manha_21_p9	166	215	1	1	Manha	21	p9	Manha2012
166320	62721	627	21	2012	201	201	28	38.5	22.4	8.785	5.873	2.888	6.61	5.873	0.737	0	0	757.11	327.05	55.97	271.09	0	0	0.533	0.111	0.008	0.031	0.015	0.015	0.009	0.008	0.002	0.005	0.587	2012166	2012215	Manha_21_p9	166	215	1	1	Manha	21	p9	Manha2012
166321	62721	627	21	2012	202	202	27.3	36	20.5	7.413	5.133	2.258	5.811	5.133	0.678	0	0	764.53	332.87	61.1	271.76	0	0	0.48	0.109	0.008	0.03	0.014	0.014	0.009	0.008	0.002	0.005	0.513	2012166	2012215	Manha_21_p9	166	215	1	1	Manha	21	p9	Manha2012
166322	62721	627	21	2012	203	203	26.6	37.1	19	7.551	5.396	2.132	6.022	5.396	0.626	0	0	772.08	338.89	66.5	272.39	0	0	0.433	0.107	0.008	0.029	0.013	0.014	0.009	0.008	0.002	0.005	0.54	2012166	2012215	Manha_21_p9	166	215	1	1	Manha	21	p9	Manha2012
166323	62721	627	21	2012	204	204	26.8	40.5	20.9	9.069	6.664	2.378	7.244	6.664	0.579	0	0	781.15	346.13	73.16	272.97	0	0	0.389	0.105	0.008	0.029	0.012	0.013	0.008	0.007	0.002	0.005	0.666	2012166	2012215	Manha_21_p9	166	215	1	1	Manha	21	p9	Manha2012
166324	62721	627	21	2012	205	205	26.8	40.1	22.5	8.972	6.759	2.187	7.295	6.759	0.537	0	0	790.12	353.43	79.92	273.51	0	0	0.351	0.104	0.008	0.028	0.012	0.012	0.008	0.007	0.002	0.005	0.676	2012166	2012215	Manha_21_p9	166	215	1	1	Manha	21	p9	Manha2012
166325	62721	627	21	2012	206	206	26.4	39.6	24.7	8.736	6.728	1.983	6.556	6.059	0.498	0	0	798.85	359.98	85.98	274	0	0	0.316	0.102	0.008	0.028	0.012	0.012	0.007	0.007	0.002	0.005	0.606	2012166	2012215	Manha_21_p9	166	215	1	1	Manha	21	p9	Manha2012
166326	62721	627	21	2012	207	207	24.9	41.2	24.5	8.842	6.927	1.89	5.573	4.603	0.97	0	0	807.7	365.56	90.58	274.97	0	0	0.792	0.1	0.008	0.027	0.011	0.012	0.007	0.007	0.002	0.005	0.46	2012166	2012215	Manha_21_p9	166	215	1	1	Manha	21	p9	Manha2012
166327	62721	627	21	2012	208	208	26.7	35.9	21.4	7.2	5.677	1.5	6.173	4.778	1.396	0	0	814.9	371.73	95.36	276.37	0	0	1.221	0.098	0.008	0.027	0.011	0.011	0.007	0.007	0.002	0.005	0.478	2012166	2012215	Manha_21_p9	166	215	1	1	Manha	21	p9	Manha2012
166328	62721	627	21	2012	209	209	27.7	33	18.3	6.809	5.348	1.436	5.777	4.564	1.213	0	0	821.71	377.51	99.92	277.58	0	0	1.041	0.097	0.008	0.026	0.011	0.011	0.007	0.007	0.002	0.005	0.456	2012166	2012215	Manha_21_p9	166	215	1	1	Manha	21	p9	Manha2012
166329	62721	627	21	2012	210	210	23.4	36	17.9	6.185	4.844	1.319	4.828	3.79	1.038	0	0	827.89	382.34	103.71	278.62	0	0	0.868	0.096	0.008	0.026	0.011	0.011	0.007	0.006	0.002	0.005	0.379	2012166	2012215	Manha_21_p9	166	215	1	1	Manha	21	p9	Manha2012
166330	62721	627	21	2012	211	211	26.8	39.2	21.4	8.532	6.655	1.851	4.569	3.627	0.942	0	0	836.42	386.9	107.34	279.56	0	0	0.775	0.094	0.008	0.026	0.011	0.011	0.006	0.006	0.002	0.005	0.363	2012166	2012215	Manha_21_p9	166	215	1	1	Manha	21	p9	Manha2012
166331	62721	627	21	2012	212	212	16.1	35.1	21.8	4.163	3.214	0.935	3.602	2.741	0.861	0	0	840.59	390.51	110.08	280.42	0	0	0.696	0.093	0.008	0.025	0.01	0.011	0.006	0.006	0.002	0.005	0.274	2012166	2012215	Manha_21_p9	166	215	1	1	Manha	21	p9	Manha2012
166332	62721	627	21	2012	213	213	24.9	36.8	20.9	7.01	5.396	1.592	2.82	2.03	0.79	0	0	847.6	393.33	112.11	281.21	0	0	0.626	0.092	0.007	0.025	0.01	0.011	0.006	0.006	0.002	0.005	0.203	2012166	2012215	Manha_21_p9	166	215	1	1	Manha	21	p9	Manha2012
166333	62721	627	21	2012	214	214	21.2	36.9	21.7	6.038	4.583	1.436	3.059	1.669	1.39	0	0	853.63	396.39	113.78	282.6	0	0	1.209	0.11	0.007	0.025	0.01	0.011	0.006	0.006	0.002	0.005	0.167	2012166	2012215	Manha_21_p9	166	215	1	1	Manha	21	p9	Manha2012
166334	62721	627	21	2012	215	215	23.6	35.3	21.6	6.229	4.659	1.55	6.209	4.659	1.55	0	0	859.86	402.59	118.44	284.15	0	0	1.392	0.102	0.006	0.02	0.008	0.008	0.005	0.004	0.001	0.004	0.466	2012166	2012215	Manha_21_p9	166	215	1	2	Manha	21	p9	Manha2012
166335	62721	627	21	2012	216	216	21.4	36	21.4	5.85	4.376	1.456	4.041	2.585	1.456	0	0	865.71	406.64	121.03	285.61	0	0	1.302	0.094	0.006	0.021	0.009	0.009	0.005	0.005	0.001	0.004	0.259	2012166	2012215	Manha_21_p9	166	215	1	2	Manha	21	p9	Manha2012
166336	62721	627	21	2012	217	217	20.5	31.3	18.7	5.004	3.705	1.281	3.675	2.394	1.281	0	0	870.72	410.31	123.42	286.89	0	0	1.128	0.093	0.006	0.021	0.009	0.009	0.005	0.005	0.001	0.004	0.239	2012166	2012215	Manha_21_p9	166	215	1	2	Manha	21	p9	Manha2012
166337	62721	627	21	2012	218	218	27.2	31.9	15.2	6.51	4.778	1.708	3.547	2.29	1.257	0	0	877.23	413.86	125.71	288.15	0	0	1.084	0.104	0.007	0.024	0.01	0.01	0.006	0.005	0.002	0.005	0.229	2012166	2012215	Manha_21_p9	166	215	1	2	Manha	21	p9	Manha2012
166338	62721	627	21	2012	219	219	26	35.5	15.6	6.634	4.809	1.802	2.269	1.227	1.042	0	0	883.86	416.13	126.94	289.19	0	0	0.872	0.102	0.007	0.024	0.01	0.01	0.006	0.005	0.002	0.005	0.123	2012166	2012215	Manha_21_p9	166	215	1	2	Manha	21	p9	Manha2012
166339	62721	627	21	2012	220	220	25.1	38.7	19.3	7.763	5.527	2.213	1.968	1.027	0.941	0	0	891.62	418.1	127.96	290.13	0	0	0.773	0.1	0.007	0.024	0.01	0.01	0.006	0.005	0.002	0.005	0.103	2012166	2012215	Manha_21_p9	166	215	1	2	Manha	21	p9	Manha2012
166340	62721	627	21	2012	221	221	23.7	38.2	19.5	7.171	4.998	2.152	1.761	0.902	0.859	0	0	898.79	419.86	128.87	290.99	0	0	0.693	0.098	0.007	0.024	0.01	0.01	0.006	0.005	0.002	0.005	0.09	2012166	2012215	Manha_21_p9	166	215	1	2	Manha	21	p9	Manha2012
166341	62721	627	21	2012	222	222	22.5	30.9	17.7	5.443	3.709	1.716	1.613	0.825	0.789	0	0	904.24	421.47	129.69	291.78	0	0	0.624	0.097	0.007	0.024	0.01	0.01	0.006	0.005	0.002	0.005	0.082	2012166	2012215	Manha_21_p9	166	215	1	2	Manha	21	p9	Manha2012
166342	62721	627	21	2012	223	223	26.4	28.5	14.6	6.081	4.054	2.005	1.485	0.76	0.725	0	0	910.32	422.96	130.45	292.5	0	0	0.562	0.095	0.007	0.023	0.01	0.01	0.006	0.005	0.002	0.005	0.076	2012166	2012215	Manha_21_p9	166	215	1	2	Manha	21	p9	Manha2012
166343	62721	627	21	2012	224	224	22.7	30.3	12.4	5.256	3.425	1.813	1.372	0.705	0.667	0	0	915.57	424.33	131.15	293.17	0	0	0.506	0.094	0.007	0.023	0.01	0.01	0.006	0.005	0.002	0.005	0.07	2012166	2012215	Manha_21_p9	166	215	1	2	Manha	21	p9	Manha2012
166344	62721	627	21	2012	225	225	21.8	32.5	17.8	5.392	3.436	1.94	1.272	0.656	0.616	0	0	920.97	425.6	131.81	293.79	0	0	0.456	0.093	0.007	0.023	0.01	0.01	0.006	0.005	0.002	0.005	0.066	2012166	2012215	Manha_21_p9	166	215	1	2	Manha	21	p9	Manha2012
166345	62721	627	21	2012	226	226	15.8	26	15.5	3.574	2.222	1.34	1.183	0.614	0.569	0	0	924.54	426.78	132.43	294.36	0	0	0.411	0.092	0.007	0.023	0.01	0.01	0.006	0.005	0.002	0.005	0.061	2012166	2012215	Manha_21_p9	166	215	1	2	Manha	21	p9	Manha2012
166346	62721	627	21	2012	227	227	21.3	26.2	14.5	4.798	2.917	1.864	1.407	0.577	0.83	0	0	929.34	428.19	133	295.19	0	0	0.673	0.091	0.007	0.023	0.01	0.01	0.006	0.005	0.002	0.005	0.058	2012166	2012215	Manha_21_p9	166	215	1	2	Manha	21	p9	Manha2012
166347	62721	627	21	2012	228	228	22.8	34.6	13.5	5.656	3.357	2.282	1.806	0.741	1.066	0	0	934.99	430	133.74	296.25	0	0	0.91	0.09	0.007	0.023	0.009	0.01	0.006	0.005	0.002	0.005	0.074	2012166	2012215	Manha_21_p9	166	215	1	2	Manha	21	p9	Manha2012
166348	62721	627	21	2012	229	229	13.6	26.3	13.7	3.076	1.78	1.286	1.465	0.511	0.954	0	0	938.07	431.46	134.25	297.21	0	0	0.8	0.089	0.007	0.023	0.009	0.01	0.006	0.005	0.002	0.005	0.051	2012166	2012215	Manha_21_p9	166	215	1	2	Manha	21	p9	Manha2012
166349	62721	627	21	2012	230	230	25.9	28.2	9.7	5.808	3.287	2.502	1.318	0.448	0.87	0	0	943.88	432.78	134.7	298.08	0	0	0.716	0.089	0.007	0.023	0.009	0.01	0.006	0.005	0.002	0.005	0.045	2012166	2012215	Manha_21_p9	166	215	1	2	Manha	21	p9	Manha2012
166350	62721	627	21	2012	231	231	15.9	27.7	10.1	3.56	1.958	1.59	1.225	0.427	0.798	0	0	947.44	434	135.13	298.88	0	0	0.645	0.088	0.007	0.023	0.009	0.01	0.006	0.005	0.002	0.005	0.043	2012166	2012215	Manha_21_p9	166	215	1	2	Manha	21	p9	Manha2012
166351	62721	627	21	2012	232	232	25	28.5	11.5	5.72	3.066	2.637	1.141	0.408	0.733	0	0	953.16	435.15	135.54	299.61	0	0	0.581	0.087	0.007	0.022	0.009	0.01	0.006	0.005	0.002	0.005	0.041	2012166	2012215	Manha_21_p9	166	215	1	2	Manha	21	p9	Manha2012
166352	62721	627	21	2012	233	233	23.7	32.1	10.6	5.622	2.926	2.68	1.058	0.384	0.675	0	0	958.78	436.2	135.92	300.28	0	0	0.523	0.087	0.007	0.022	0.009	0.01	0.006	0.005	0.002	0.005	0.038	2012166	2012215	Manha_21_p9	166	215	1	2	Manha	21	p9	Manha2012
166353	62721	627	21	2012	234	234	24.1	35.4	12.5	6.133	3.098	3.019	0.955	0.333	0.622	0	0	964.91	437.16	136.25	300.9	0	0	0.471	0.086	0.007	0.022	0.009	0.01	0.006	0.005	0.002	0.005	0.033	2012166	2012215	Manha_21_p9	166	215	1	2	Manha	21	p9	Manha2012
166354	62721	627	21	2012	235	235	22.1	35.2	15.3	5.682	2.782	2.887	0.894	0.32	0.574	0	0	970.6	438.05	136.57	301.48	0	0	0.424	0.086	0.007	0.022	0.009	0.01	0.006	0.005	0.002	0.005	0.032	2012166	2012215	Manha_21_p9	166	215	1	2	Manha	21	p9	Manha2012
166355	62721	627	21	2012	236	236	15.7	33.9	18.1	4.029	1.911	2.11	1.649	0.307	1.341	0	0	974.63	439.7	136.88	302.82	0	0	1.118	0.159	0.007	0.022	0.009	0.01	0.006	0.005	0.002	0.005	0.031	2012166	2012215	Manha_21_p9	166	215	1	2	Manha	21	p9	Manha2012
166356	62721	627	21	2012	237	237	5.3	25.2	20	1.284	0.59	0.691	1.281	0.59	0.691	0	0	975.91	440.98	137.47	303.51	0	0	0.207	0.157	0.016	0.048	0.028	0.042	0.035	0.044	0.02	0.093	0.059	2012166	2012215	Manha_21_p9	166	215	1	2	Manha	21	p9	Manha2012
