## Supplementary File 2 for "Crop modeling defines opportunities and challenges for drought escape, water capture, and yield increase using chilling-tolerant sorghum": KGFR8617_OEB_1.csv (part 19 of 21)

ID	ID1	RUNNO	TRNO	YEAR	DOY	DAS	SRAA	TMAXA	TMINA	EOAA	EOPA	EOSA	ETAA	EPAA	ESAA	EFAA	EMAA	EOAC	ETAC	EPAC	ESAC	EFAC	EMAC	ES1D	ES2D	ES3D	ES4D	ES5D	ES6D	ES7D	ES8D	ES9D	ES10D	TRWUD	PDAT	ADAT	TNAM	doy_p	doy_a	growing_season	GS_VR	LOC	cult	PD	locyear
166357	62721	627	21	2012	238	238	2.9	24.4	19.6	0.695	0.319	0.374	0.693	0.319	0.374	0	0	976.6	441.68	137.79	303.88	0	0	0.107	0.081	0.012	0.04	0.015	0.021	0.018	0.022	0.01	0.047	0.032	2012166	2012215	Manha_21_p9	166	215	1	2	Manha	21	p9	Manha2012
166358	62721	627	21	2012	239	239	10.7	28.8	19.2	2.687	1.236	1.446	2.681	1.236	1.446	0	0	979.29	444.36	139.03	305.33	0	0	0.397	0.3	0.043	0.195	0.064	0.081	0.067	0.083	0.039	0.177	0.124	2012166	2012215	Manha_21_p9	166	215	1	2	Manha	21	p9	Manha2012
166359	62721	627	21	2012	240	240	22.3	32.9	16.8	5.749	2.644	3.093	5.736	2.644	3.093	0	0	985.04	450.09	141.67	308.42	0	0	0.142	0.285	0.057	0.329	0.155	0.229	0.232	0.344	0.189	1.133	0.264	2012166	2012215	Manha_21_p9	166	215	1	2	Manha	21	p9	Manha2012
166360	62721	627	21	2012	241	241	22.2	34.6	17	5.834	2.683	3.138	4.747	2.683	2.064	0	0	990.88	454.84	144.35	310.49	0	0	1.732	0.227	0.018	0.05	0.011	0.009	0.005	0.005	0.002	0.004	0.268	2012166	2012215	Manha_21_p9	166	215	1	2	Manha	21	p9	Manha2012
166361	62721	627	21	2012	242	242	21.3	35.3	17.4	5.715	2.628	3.074	4.493	2.628	1.865	0	0	996.59	459.33	146.98	312.35	0	0	1.543	0.219	0.017	0.049	0.011	0.009	0.005	0.005	0.002	0.004	0.263	2012166	2012215	Manha_21_p9	166	215	1	2	Manha	21	p9	Manha2012
166362	62721	627	21	2012	243	243	22.4	36.7	18.3	6.503	2.991	3.498	4.67	2.991	1.679	0	0	1003	464	150	314	0	0	1.367	0.211	0.017	0.047	0.011	0.009	0.005	0.005	0.002	0.004	0.299	2012166	2012215	Manha_21_p9	166	215	1	2	Manha	21	p9	Manha2012
166363	62721	627	21	2012	244	244	19	31.2	17.6	4.793	2.204	2.578	3.709	2.204	1.505	0	0	1008	468	152	316	0	0	1.205	0.201	0.016	0.046	0.011	0.009	0.005	0.005	0.002	0.004	0.22	2012166	2012215	Manha_21_p9	166	215	1	2	Manha	21	p9	Manha2012
166364	62721	627	21	2012	245	245	19.4	32.6	19.4	5.022	2.31	2.701	3.666	2.31	1.356	0	0	1013	471	154	317	0	0	1.065	0.194	0.016	0.044	0.011	0.009	0.005	0.005	0.002	0.004	0.231	2012166	2012215	Manha_21_p9	166	215	1	2	Manha	21	p9	Manha2012
166365	62721	627	21	2012	246	246	21.9	33.9	17	5.639	2.593	3.033	3.812	2.593	1.219	0	0	1019	475	157	318	0	0	0.937	0.187	0.015	0.043	0.011	0.009	0.005	0.005	0.002	0.004	0.259	2012166	2012215	Manha_21_p9	166	215	1	2	Manha	21	p9	Manha2012
166366	62721	627	21	2012	247	247	9	32.3	20.6	2.333	1.073	1.255	2.328	1.073	1.255	0	0	1021	478	158	319	0	0	1.017	0.156	0.013	0.037	0.01	0.008	0.005	0.004	0.001	0.004	0.107	2012166	2012215	Manha_21_p9	166	215	1	2	Manha	21	p9	Manha2012
166367	62721	627	21	2012	248	248	21.3	37.1	19.3	6.358	2.925	3.42	4.572	2.925	1.647	0	0	1027	482	161	321	0	0	1.381	0.174	0.014	0.041	0.011	0.009	0.005	0.005	0.002	0.004	0.293	2012166	2012215	Manha_21_p9	166	215	1	2	Manha	21	p9	Manha2012
166368	62721	627	21	2012	249	249	21.1	33.6	18.3	5.491	2.525	2.954	3.995	2.525	1.469	0	0	1033	486	164	322	0	0	1.214	0.165	0.014	0.04	0.011	0.009	0.005	0.005	0.002	0.004	0.253	2012166	2012215	Manha_21_p9	166	215	1	2	Manha	21	p9	Manha2012
166369	62721	627	21	2012	250	250	21.2	32.7	14.4	5.299	2.436	2.85	3.749	2.436	1.313	0	0	1038	490	166	324	0	0	1.068	0.157	0.013	0.038	0.011	0.009	0.005	0.005	0.002	0.004	0.244	2012166	2012215	Manha_21_p9	166	215	1	2	Manha	21	p9	Manha2012
166370	62721	627	21	2012	251	251	8.4	25.5	12.7	1.902	0.874	1.023	1.897	0.874	1.023	0	0	1040	492	167	325	0	0	0.856	0.106	0.009	0.026	0.008	0.007	0.004	0.003	0.001	0.003	0.087	2012166	2012215	Manha_21_p9	166	215	1	2	Manha	21	p9	Manha2012
166371	62721	627	21	2012	252	252	22.3	27.8	9.2	5.086	2.336	2.736	3.953	2.336	1.617	0	0	1045	496	169	326	0	0	1.385	0.147	0.012	0.037	0.011	0.009	0.005	0.005	0.002	0.004	0.234	2012166	2012215	Manha_21_p9	166	215	1	2	Manha	21	p9	Manha2012
166372	62721	627	21	2012	253	253	22.2	25.3	9	4.888	2.244	2.629	3.689	2.244	1.445	0	0	1050	499	171	328	0	0	1.222	0.139	0.012	0.035	0.011	0.009	0.005	0.005	0.002	0.004	0.224	2012166	2012215	Manha_21_p9	166	215	1	2	Manha	21	p9	Manha2012
166373	62721	627	21	2012	254	254	21.8	29.4	10	5.075	2.331	2.73	3.621	2.331	1.29	0	0	1055	503	174	329	0	0	1.075	0.132	0.011	0.034	0.011	0.009	0.005	0.005	0.002	0.004	0.233	2012166	2012215	Manha_21_p9	166	215	1	2	Manha	21	p9	Manha2012
166374	62721	627	21	2012	255	255	20.7	33.6	15	5.237	2.408	2.817	3.554	2.408	1.146	0	0	1060	507	176	330	0	0	0.939	0.126	0.011	0.033	0.011	0.009	0.005	0.005	0.002	0.004	0.241	2012166	2012215	Manha_21_p9	166	215	1	2	Manha	21	p9	Manha2012
166375	62721	627	21	2012	256	256	10.9	29	14.9	2.613	1.201	1.406	2.607	1.201	1.406	0	0	1063	509	177	332	0	0	1.171	0.16	0.013	0.03	0.01	0.008	0.005	0.004	0.001	0.004	0.12	2012166	2012215	Manha_21_p9	166	215	1	2	Manha	21	p9	Manha2012
166376	62721	627	21	2012	257	257	7.7	19.5	10.6	1.608	0.738	0.865	1.603	0.738	0.865	0	0	1064	511	178	333	0	0	0.246	0.191	0.027	0.086	0.04	0.049	0.041	0.051	0.024	0.109	0.074	2012166	2012215	Manha_21_p9	166	215	1	2	Manha	21	p9	Manha2012
166377	62721	627	21	2012	258	258	19	23.6	8.6	4.12	1.891	2.216	4.107	1.891	2.216	0	0	1069	515	180	335	0	0	0.632	0.479	0.069	0.228	0.103	0.127	0.106	0.13	0.061	0.28	0.189	2012166	2012215	Manha_21_p9	166	215	1	2	Manha	21	p9	Manha2012
166378	62721	627	21	2012	259	259	19	24	9.6	4.169	1.914	2.243	3.944	1.914	2.03	0	0	1073	519	182	337	0	0	1.707	0.23	0.018	0.039	0.011	0.009	0.005	0.005	0.002	0.004	0.191	2012166	2012215	Manha_21_p9	166	215	1	2	Manha	21	p9	Manha2012
166379	62721	627	21	2012	260	260	13.6	24.2	13.6	3.083	1.416	1.658	3.074	1.416	1.658	0	0	1076	522	183	338	0	0	1.373	0.203	0.016	0.034	0.01	0.008	0.005	0.004	0.001	0.004	0.142	2012166	2012215	Manha_21_p9	166	215	1	2	Manha	21	p9	Manha2012
166557	62821	628	21	2013	166	166	10.8	28.6	21.7	2.735	0.813	2.735	1.916	0	1.916	0	0	428.61	280.67	0	280.67	0	0	1.566	0.224	0.018	0.051	0.02	0.017	0.01	0.005	0.001	0.004	0	2013166	2013223	Manha_21_p9	166	223	1	1	Manha	21	p9	Manha2013
166558	62821	628	21	2013	167	167	20.3	28	21.4	5.524	0	5.524	1.978	0	1.978	0	0	434.13	282.65	0	282.65	0	0	1.629	0.223	0.018	0.051	0.02	0.017	0.01	0.005	0.001	0.004	0	2013166	2013223	Manha_21_p9	166	223	1	1	Manha	21	p9	Manha2013
166559	62821	628	21	2013	168	168	27.2	31	20.1	7.539	0	7.539	1.815	0	1.815	0	0	441.67	284.46	0	284.46	0	0	1.467	0.222	0.018	0.051	0.02	0.017	0.01	0.005	0.001	0.004	0	2013166	2013223	Manha_21_p9	166	223	1	1	Manha	21	p9	Manha2013
166560	62821	628	21	2013	169	169	19.4	32.7	16.9	5.329	0	5.329	1.682	0	1.682	0	0	447	286.15	0	286.15	0	0	1.336	0.22	0.018	0.051	0.02	0.017	0.01	0.005	0.001	0.004	0	2013166	2013223	Manha_21_p9	166	223	1	1	Manha	21	p9	Manha2013
166561	62821	628	21	2013	170	170	25.5	31.5	17.9	6.942	0	6.942	1.562	0	1.562	0	0	453.94	287.71	0	287.71	0	0	1.218	0.219	0.018	0.051	0.02	0.017	0.01	0.005	0.001	0.004	0	2013166	2013223	Manha_21_p9	166	223	1	1	Manha	21	p9	Manha2013
166562	62821	628	21	2013	171	171	24.4	33.5	20.9	6.907	0	6.907	1.44	0	1.44	0	0	460.85	289.15	0	289.15	0	0	1.097	0.217	0.018	0.051	0.02	0.017	0.01	0.005	0.001	0.004	0	2013166	2013223	Manha_21_p9	166	223	1	1	Manha	21	p9	Manha2013
166563	62821	628	21	2013	172	172	24.3	35.1	25.2	7.207	0.006	7.201	1.335	0.006	1.329	0	0	468.06	290.48	0.01	290.48	0	0	0.988	0.216	0.018	0.051	0.02	0.017	0.01	0.005	0.001	0.004	0.001	2013166	2013223	Manha_21_p9	166	223	1	1	Manha	21	p9	Manha2013
166564	62821	628	21	2013	173	173	20.6	33.7	24.2	5.938	0.015	5.923	1.243	0.015	1.229	0	0	473.99	291.73	0.02	291.71	0	0	0.889	0.215	0.018	0.051	0.02	0.017	0.01	0.005	0.001	0.004	0.001	2013166	2013223	Manha_21_p9	166	223	1	1	Manha	21	p9	Manha2013
166565	62821	628	21	2013	174	174	14.4	32.8	18.5	3.94	0.022	3.917	3.94	0.022	3.917	0	0	477.93	295.67	0.04	295.62	0	0	0.123	0.32	0.065	0.386	0.318	0.474	0.468	0.39	0.195	1.177	0.002	2013166	2013223	Manha_21_p9	166	223	1	1	Manha	21	p9	Manha2013
166566	62821	628	21	2013	175	175	10.5	31.5	24.4	3.046	0.022	3.024	3.046	0.022	3.024	0	0	480.98	298.71	0.06	298.65	0	0	0.751	0.567	0.082	0.371	0.232	0.278	0.226	0.153	0.065	0.299	0.002	2013166	2013223	Manha_21_p9	166	223	1	1	Manha	21	p9	Manha2013
166567	62821	628	21	2013	176	176	20.7	33.7	20.6	5.963	0.05	5.913	5.963	0.05	5.913	0	0	486.94	304.68	0.12	304.56	0	0	1.46	1.112	0.161	0.719	0.452	0.549	0.449	0.299	0.128	0.584	0.005	2013166	2013223	Manha_21_p9	166	223	1	1	Manha	21	p9	Manha2013
166568	62821	628	21	2013	177	177	27.5	35.7	21.9	8.409	0.097	8.312	4.793	0.097	4.696	0	0	495.35	309.47	0.21	309.26	0	0	0.189	0.391	0.079	0.451	0.376	0.575	0.571	0.456	0.229	1.381	0.01	2013166	2013223	Manha_21_p9	166	223	1	1	Manha	21	p9	Manha2013
166569	62821	628	21	2013	178	178	8.1	29.7	20.6	2.23	0.038	2.192	2.23	0.038	2.192	0	0	497.58	311.7	0.25	311.45	0	0	0.09	0.183	0.037	0.213	0.177	0.268	0.267	0.225	0.104	0.628	0.004	2013166	2013223	Manha_21_p9	166	223	1	1	Manha	21	p9	Manha2013
166570	62821	628	21	2013	179	179	28.4	30.8	19.1	7.86	0.152	7.707	7.859	0.152	7.707	0	0	505.44	319.56	0.4	319.15	0	0	1.889	1.429	0.206	0.934	0.588	0.716	0.589	0.461	0.16	0.734	0.015	2013166	2013223	Manha_21_p9	166	223	1	1	Manha	21	p9	Manha2013
166571	62821	628	21	2013	180	180	26.3	29.4	18.1	7.057	0.204	6.852	4.977	0.204	4.772	0	0	512.5	324.53	0.61	323.93	0	0	0.179	0.383	0.077	0.453	0.377	0.578	0.58	0.573	0.223	1.351	0.02	2013166	2013223	Manha_21_p9	166	223	1	1	Manha	21	p9	Manha2013
166572	62821	628	21	2013	181	181	23.9	26	16.1	6.062	0.227	5.834	4.948	0.227	4.721	0	0	518.56	329.48	0.83	328.65	0	0	0.176	0.378	0.076	0.447	0.373	0.572	0.573	0.57	0.221	1.336	0.023	2013166	2013223	Manha_21_p9	166	223	1	1	Manha	21	p9	Manha2013
166573	62821	628	21	2013	182	182	27.4	27.7	14.5	6.985	0.331	6.652	2.246	0.331	1.915	0	0	525.55	331.73	1.16	330.56	0	0	1.565	0.223	0.018	0.051	0.02	0.017	0.01	0.006	0.001	0.004	0.033	2013166	2013223	Manha_21_p9	166	223	1	1	Manha	21	p9	Manha2013
166574	62821	628	21	2013	183	183	23.1	28.3	14.4	5.885	0.363	5.52	2.11	0.363	1.748	0	0	531.43	333.84	1.53	332.31	0	0	1.4	0.221	0.017	0.051	0.02	0.017	0.01	0.006	0.001	0.004	0.036	2013166	2013223	Manha_21_p9	166	223	1	1	Manha	21	p9	Manha2013
166575	62821	628	21	2013	184	184	24.4	30.3	15.6	6.375	0.491	5.882	2.087	0.491	1.596	0	0	537.81	335.92	2.02	333.91	0	0	1.251	0.219	0.017	0.051	0.02	0.017	0.01	0.006	0.001	0.004	0.049	2013166	2013223	Manha_21_p9	166	223	1	1	Manha	21	p9	Manha2013
166576	62821	628	21	2013	185	185	26.8	31.1	18.2	7.153	0.694	6.455	2.15	0.694	1.455	0	0	544.96	338.07	2.71	335.36	0	0	1.113	0.217	0.017	0.051	0.02	0.017	0.01	0.006	0.001	0.004	0.069	2013166	2013223	Manha_21_p9	166	223	1	1	Manha	21	p9	Manha2013
166577	62821	628	21	2013	186	186	21.2	33.5	18.8	5.788	0.718	5.066	2.041	0.718	1.323	0	0	550.75	340.12	3.43	336.69	0	0	0.985	0.214	0.016	0.051	0.02	0.017	0.01	0.006	0.001	0.004	0.072	2013166	2013223	Manha_21_p9	166	223	1	1	Manha	21	p9	Manha2013
166578	62821	628	21	2013	187	187	19.3	31.5	23.2	5.286	0.796	4.486	2.007	0.796	1.211	0	0	556.03	342.12	4.23	337.9	0	0	0.876	0.211	0.016	0.05	0.02	0.017	0.01	0.006	0.001	0.004	0.08	2013166	2013223	Manha_21_p9	166	223	1	1	Manha	21	p9	Manha2013
166579	62821	628	21	2013	188	188	24.2	36.3	24.5	7.4	1.253	6.142	2.41	1.253	1.157	0	0	563.43	344.53	5.48	339.05	0	0	0.826	0.207	0.015	0.05	0.02	0.017	0.01	0.006	0.001	0.004	0.125	2013166	2013223	Manha_21_p9	166	223	1	1	Manha	21	p9	Manha2013
166580	62821	628	21	2013	189	189	16.1	36.8	24.5	5.035	0.985	4.046	2.092	0.985	1.107	0	0	568.47	346.62	6.47	340.16	0	0	0.783	0.203	0.014	0.05	0.02	0.017	0.01	0.006	0.001	0.004	0.099	2013166	2013223	Manha_21_p9	166	223	1	1	Manha	21	p9	Manha2013
166581	62821	628	21	2013	190	190	24.8	40.4	22.5	9.086	1.948	7.131	3.285	1.948	1.337	0	0	577.55	349.91	8.41	341.5	0	0	1.018	0.199	0.014	0.049	0.02	0.017	0.01	0.006	0.001	0.004	0.195	2013166	2013223	Manha_21_p9	166	223	1	1	Manha	21	p9	Manha2013
166582	62821	628	21	2013	191	191	25.4	32.4	21.4	6.898	1.688	5.202	3.343	1.688	1.655	0	0	584.45	353.25	10.1	343.15	0	0	1.344	0.192	0.013	0.049	0.02	0.017	0.01	0.006	0.001	0.004	0.169	2013166	2013223	Manha_21_p9	166	223	1	1	Manha	21	p9	Manha2013
166583	62821	628	21	2013	192	192	26.3	32.5	19.2	7.012	1.953	5.051	3.551	1.953	1.598	0	0	591.46	356.8	12.05	344.75	0	0	1.294	0.187	0.012	0.048	0.019	0.017	0.01	0.006	0.001	0.004	0.195	2013166	2013223	Manha_21_p9	166	223	1	1	Manha	21	p9	Manha2013
166584	62821	628	21	2013	193	193	25.9	35.7	20.3	7.356	2.325	5.021	3.754	2.325	1.428	0	0	598.82	360.56	14.38	346.18	0	0	1.13	0.182	0.011	0.048	0.019	0.017	0.01	0.006	0.001	0.004	0.233	2013166	2013223	Manha_21_p9	166	223	1	1	Manha	21	p9	Manha2013
166585	62821	628	21	2013	194	194	18.3	32	22.8	4.889	1.734	3.147	3.002	1.734	1.268	0	0	603.71	363.56	16.11	347.45	0	0	0.978	0.176	0.01	0.047	0.019	0.017	0.01	0.006	0.001	0.004	0.173	2013166	2013223	Manha_21_p9	166	223	1	1	Manha	21	p9	Manha2013
166586	62821	628	21	2013	195	195	23	31.4	20.1	5.953	2.277	3.666	3.489	2.277	1.213	0	0	609.66	367.05	18.39	348.66	0	0	0.929	0.171	0.01	0.046	0.019	0.017	0.01	0.006	0.001	0.004	0.228	2013166	2013223	Manha_21_p9	166	223	1	1	Manha	21	p9	Manha2013
166587	62821	628	21	2013	196	196	24.3	32.1	17.3	6.183	2.587	3.583	3.799	2.587	1.212	0	0	615.84	370.85	20.98	349.87	0	0	0.937	0.164	0.01	0.045	0.019	0.017	0.01	0.006	0.001	0.004	0.259	2013166	2013223	Manha_21_p9	166	223	1	1	Manha	21	p9	Manha2013
166588	62821	628	21	2013	197	197	25.2	34.2	17.9	6.547	2.995	3.538	4.161	2.995	1.167	0	0	622.39	375.01	23.97	351.04	0	0	0.901	0.156	0.01	0.044	0.018	0.017	0.01	0.006	0.001	0.004	0.299	2013166	2013223	Manha_21_p9	166	223	1	1	Manha	21	p9	Manha2013
166589	62821	628	21	2013	198	198	23.3	34.2	20	6.103	3.038	3.052	4.123	3.038	1.085	0	0	628.49	379.13	27.01	352.12	0	0	0.83	0.148	0.009	0.043	0.018	0.017	0.01	0.006	0.001	0.004	0.304	2013166	2013223	Manha_21_p9	166	223	1	1	Manha	21	p9	Manha2013
166590	62821	628	21	2013	199	199	25.6	35.4	20.1	6.884	3.603	3.265	4.583	3.594	0.989	0	0	635.38	383.72	30.6	353.11	0	0	0.744	0.139	0.009	0.042	0.018	0.016	0.01	0.006	0.001	0.004	0.359	2013166	2013223	Manha_21_p9	166	223	1	1	Manha	21	p9	Manha2013
166591	62821	628	21	2013	200	200	20	37.5	23.4	6.113	3.37	2.73	4.298	3.37	0.928	0	0	641.49	388.01	33.97	354.04	0	0	0.695	0.129	0.009	0.041	0.017	0.016	0.01	0.006	0.001	0.004	0.337	2013166	2013223	Manha_21_p9	166	223	1	1	Manha	21	p9	Manha2013
166592	62821	628	21	2013	201	201	10.9	33.3	20.8	2.808	1.603	1.198	2.648	1.603	1.045	0	0	644.3	390.66	35.58	355.09	0	0	0.82	0.124	0.009	0.039	0.017	0.016	0.01	0.006	0.001	0.004	0.16	2013166	2013223	Manha_21_p9	166	223	1	1	Manha	21	p9	Manha2013
166593	62821	628	21	2013	202	202	22.3	31.3	19.1	5.569	3.228	2.326	4.357	3.228	1.13	0	0	649.87	395.02	38.8	356.22	0	0	0.907	0.121	0.009	0.039	0.017	0.016	0.01	0.006	0.001	0.004	0.323	2013166	2013223	Manha_21_p9	166	223	1	1	Manha	21	p9	Manha2013
166594	62821	628	21	2013	203	203	21.5	33.8	20.7	5.552	3.34	2.198	4.38	3.34	1.04	0	0	655.42	399.4	42.14	357.26	0	0	0.823	0.118	0.009	0.037	0.016	0.016	0.01	0.006	0.001	0.004	0.334	2013166	2013223	Manha_21_p9	166	223	1	1	Manha	21	p9	Manha2013
166595	62821	628	21	2013	204	204	13	28.4	19.6	3.132	1.944	1.178	2.95	1.944	1.006	0	0	658.55	402.35	44.09	358.26	0	0	0.794	0.116	0.009	0.036	0.016	0.016	0.009	0.006	0.001	0.004	0.194	2013166	2013223	Manha_21_p9	166	223	1	1	Manha	21	p9	Manha2013
166596	62821	628	21	2013	205	205	25.3	30.5	16.6	6.094	3.846	2.228	4.81	3.846	0.964	0	0	664.65	407.16	47.93	359.23	0	0	0.754	0.115	0.009	0.035	0.016	0.015	0.009	0.006	0.001	0.004	0.385	2013166	2013223	Manha_21_p9	166	223	1	1	Manha	21	p9	Manha2013
166597	62821	628	21	2013	206	206	8.9	25.8	18.5	2.054	1.342	0.705	2.047	1.342	0.705	0	0	666.7	409.21	49.28	359.93	0	0	0.556	0.082	0.006	0.024	0.011	0.011	0.007	0.004	0.001	0.003	0.134	2013166	2013223	Manha_21_p9	166	223	1	1	Manha	21	p9	Manha2013
166598	62821	628	21	2013	207	207	25.6	30	16.4	6.102	4.023	2.058	5.053	4.023	1.03	0	0	672.8	414.26	53.3	360.96	0	0	0.827	0.112	0.009	0.033	0.015	0.015	0.009	0.006	0.001	0.004	0.402	2013166	2013223	Manha_21_p9	166	223	1	1	Manha	21	p9	Manha2013
166599	62821	628	21	2013	208	208	24.3	19.8	12.8	4.958	3.369	1.567	4.35	3.369	0.981	0	0	677.76	418.61	56.67	361.94	0	0	0.782	0.11	0.008	0.031	0.014	0.015	0.009	0.006	0.001	0.004	0.337	2013166	2013223	Manha_21_p9	166	223	1	1	Manha	21	p9	Manha2013
166600	62821	628	21	2013	209	209	21.6	20.5	15.7	4.546	3.166	1.36	4.095	3.166	0.928	0	0	682.31	422.7	59.84	362.87	0	0	0.733	0.109	0.008	0.031	0.014	0.014	0.009	0.006	0.001	0.004	0.317	2013166	2013223	Manha_21_p9	166	223	1	1	Manha	21	p9	Manha2013
166601	62821	628	21	2013	210	210	3.1	20.8	16.6	0.658	0.469	0.187	0.655	0.469	0.187	0	0	682.96	423.36	60.3	363.05	0	0	0.162	0.014	0.001	0.004	0.002	0.002	0.001	0.001	0	0	0.047	2013166	2013223	Manha_21_p9	166	223	1	1	Manha	21	p9	Manha2013
166602	62821	628	21	2013	211	211	10.8	27	20.4	2.568	1.832	0.727	2.559	1.832	0.727	0	0	685.53	425.92	62.14	363.78	0	0	0.23	0.094	0.011	0.062	0.044	0.068	0.06	0.055	0.018	0.085	0.183	2013166	2013223	Manha_21_p9	166	223	1	1	Manha	21	p9	Manha2013
166603	62821	628	21	2013	212	212	21.5	30.9	18.1	5.241	3.77	1.453	5.223	3.77	1.453	0	0	690.77	431.14	65.91	365.23	0	0	0.449	0.214	0.021	0.121	0.085	0.132	0.117	0.109	0.036	0.167	0.377	2013166	2013223	Manha_21_p9	166	223	1	1	Manha	21	p9	Manha2013
166604	62821	628	21	2013	213	213	23.8	31.9	18.2	5.855	4.291	1.543	5.834	4.291	1.543	0	0	696.63	436.97	70.2	366.78	0	0	0.475	0.221	0.023	0.129	0.09	0.141	0.125	0.118	0.039	0.181	0.429	2013166	2013223	Manha_21_p9	166	223	1	1	Manha	21	p9	Manha2013
166605	62821	628	21	2013	214	214	20.8	31.1	17.8	5.044	3.769	1.256	5.025	3.769	1.256	0	0	701.67	442	73.97	368.03	0	0	0.062	0.072	0.011	0.08	0.073	0.141	0.153	0.176	0.069	0.42	0.377	2013166	2013223	Manha_21_p9	166	223	1	1	Manha	21	p9	Manha2013
166606	62821	628	21	2013	215	215	20	28.9	20.5	4.83	3.61	1.203	4.813	3.61	1.203	0	0	706.5	446.81	77.58	369.24	0	0	0.386	0.158	0.018	0.1	0.07	0.107	0.096	0.093	0.031	0.144	0.361	2013166	2013223	Manha_21_p9	166	223	1	1	Manha	21	p9	Manha2013
166607	62821	628	21	2013	216	216	11.7	24.7	19.3	2.67	1.995	0.665	2.66	1.995	0.665	0	0	709.17	449.47	79.57	369.9	0	0	0.21	0.101	0.01	0.054	0.037	0.057	0.051	0.05	0.017	0.078	0.199	2013166	2013223	Manha_21_p9	166	223	1	1	Manha	21	p9	Manha2013
166608	62821	628	21	2013	217	217	16.7	28	21.5	4.024	3.007	1.002	4.009	3.007	1.002	0	0	713.2	453.48	82.58	370.9	0	0	0.307	0.174	0.014	0.079	0.055	0.083	0.074	0.075	0.025	0.116	0.301	2013166	2013223	Manha_21_p9	166	223	1	1	Manha	21	p9	Manha2013
166609	62821	628	21	2013	218	218	19.3	32	21.1	4.839	3.618	1.205	4.823	3.618	1.205	0	0	718.04	458.3	86.2	372.11	0	0	1.056	0.102	0.005	0.017	0.007	0.007	0.005	0.003	0.001	0.002	0.362	2013166	2013223	Manha_21_p9	166	223	1	1	Manha	21	p9	Manha2013
166610	62821	628	21	2013	219	219	14	29.4	20	3.383	2.528	0.843	3.371	2.528	0.843	0	0	721.42	461.68	88.72	372.95	0	0	0.735	0.072	0.004	0.013	0.005	0.006	0.003	0.003	0.001	0.002	0.253	2013166	2013223	Manha_21_p9	166	223	1	1	Manha	21	p9	Manha2013
166611	62821	628	21	2013	220	220	8	24.5	19.3	1.818	1.358	0.453	1.81	1.358	0.453	0	0	723.24	463.49	90.08	373.4	0	0	0.395	0.038	0.002	0.007	0.003	0.003	0.002	0.001	0	0.001	0.136	2013166	2013223	Manha_21_p9	166	223	1	1	Manha	21	p9	Manha2013
166612	62821	628	21	2013	221	221	12.2	28	18.7	2.874	2.147	0.716	2.863	2.147	0.716	0	0	726.11	466.35	92.23	374.12	0	0	0.627	0.058	0.003	0.011	0.005	0.005	0.003	0.002	0.001	0.002	0.215	2013166	2013223	Manha_21_p9	166	223	1	1	Manha	21	p9	Manha2013
166613	62821	628	21	2013	222	222	25.7	28.9	16.5	6.011	4.489	1.499	5.987	4.489	1.499	0	0	732.12	472.34	96.72	375.62	0	0	1.308	0.122	0.007	0.025	0.01	0.011	0.007	0.005	0.001	0.003	0.449	2013166	2013223	Manha_21_p9	166	223	1	1	Manha	21	p9	Manha2013
166614	62821	628	21	2013	223	223	22.5	30.7	16.6	5.368	3.995	1.352	5.348	3.995	1.352	0	0	737.49	477.68	100.71	376.97	0	0	1.169	0.112	0.007	0.026	0.011	0.011	0.007	0.005	0.001	0.004	0.4	2013166	2013223	Manha_21_p9	166	223	1	2	Manha	21	p9	Manha2013
166615	62821	628	21	2013	224	224	19.1	29.5	19.2	4.577	3.394	1.166	4.56	3.394	1.166	0	0	742.07	482.24	104.11	378.14	0	0	1.027	0.084	0.006	0.02	0.008	0.009	0.005	0.004	0.001	0.003	0.339	2013166	2013223	Manha_21_p9	166	223	1	2	Manha	21	p9	Manha2013
166616	62821	628	21	2013	225	225	18.9	26.7	17.2	4.344	3.207	1.12	4.327	3.207	1.12	0	0	746.41	486.57	107.31	379.26	0	0	1.003	0.071	0.005	0.017	0.007	0.007	0.004	0.003	0.001	0.002	0.321	2013166	2013223	Manha_21_p9	166	223	1	2	Manha	21	p9	Manha2013
166617	62821	628	21	2013	226	226	16.7	27.7	15.2	3.818	2.809	0.994	3.803	2.809	0.994	0	0	750.23	490.37	110.12	380.25	0	0	0.876	0.071	0.005	0.017	0.007	0.007	0.004	0.003	0.001	0.002	0.281	2013166	2013223	Manha_21_p9	166	223	1	2	Manha	21	p9	Manha2013
166618	62821	628	21	2013	227	227	12.2	26.4	17.7	2.798	2.051	0.735	2.787	2.051	0.735	0	0	753.03	493.16	112.17	380.99	0	0	0.64	0.057	0.004	0.014	0.006	0.006	0.004	0.003	0.001	0.002	0.205	2013166	2013223	Manha_21_p9	166	223	1	2	Manha	21	p9	Manha2013
166619	62821	628	21	2013	228	228	17.5	25.3	15.9	3.907	2.854	1.037	3.891	2.854	1.037	0	0	756.93	497.05	115.03	382.02	0	0	0.894	0.085	0.006	0.021	0.009	0.009	0.005	0.004	0.001	0.003	0.285	2013166	2013223	Manha_21_p9	166	223	1	2	Manha	21	p9	Manha2013
166620	62821	628	21	2013	229	229	23.8	25.7	14.7	5.28	3.844	1.414	3.163	2.108	1.055	0	0	762.21	500.21	117.14	383.08	0	0	0.878	0.104	0.008	0.026	0.011	0.011	0.007	0.005	0.001	0.004	0.211	2013166	2013223	Manha_21_p9	166	223	1	2	Manha	21	p9	Manha2013
166621	62821	628	21	2013	230	230	24.8	28	12.1	5.54	3.988	1.529	2.519	1.586	0.934	0	0	767.75	502.73	118.72	384.01	0	0	0.76	0.102	0.008	0.026	0.011	0.011	0.007	0.005	0.001	0.004	0.159	2013166	2013223	Manha_21_p9	166	223	1	2	Manha	21	p9	Manha2013
166622	62821	628	21	2013	231	231	22.8	30.3	16.6	5.417	3.844	1.554	2.185	1.335	0.85	0	0	773.17	504.92	120.06	384.86	0	0	0.678	0.1	0.007	0.025	0.011	0.011	0.006	0.005	0.001	0.004	0.133	2013166	2013223	Manha_21_p9	166	223	1	2	Manha	21	p9	Manha2013
166623	62821	628	21	2013	232	232	23.1	32.3	21.1	5.8	4.049	1.732	1.965	1.184	0.78	0	0	778.97	506.88	121.24	385.64	0	0	0.611	0.098	0.007	0.025	0.01	0.011	0.006	0.005	0.001	0.004	0.118	2013166	2013223	Manha_21_p9	166	223	1	2	Manha	21	p9	Manha2013
166624	62821	628	21	2013	233	233	22.5	33.2	21.6	5.729	3.926	1.786	1.782	1.065	0.717	0	0	784.7	508.66	122.31	386.36	0	0	0.55	0.097	0.007	0.025	0.01	0.011	0.006	0.005	0.001	0.004	0.106	2013166	2013223	Manha_21_p9	166	223	1	2	Manha	21	p9	Manha2013
166625	62821	628	21	2013	234	234	19.7	32.9	21.2	4.993	3.354	1.624	1.627	0.966	0.661	0	0	789.69	510.29	123.27	387.02	0	0	0.495	0.096	0.007	0.025	0.01	0.011	0.006	0.005	0.001	0.004	0.097	2013166	2013223	Manha_21_p9	166	223	1	2	Manha	21	p9	Manha2013
166626	62821	628	21	2013	235	235	18.1	32.5	20.9	4.564	3.005	1.545	1.494	0.884	0.61	0	0	794.26	511.79	124.16	387.63	0	0	0.446	0.094	0.007	0.025	0.01	0.011	0.006	0.005	0.001	0.004	0.088	2013166	2013223	Manha_21_p9	166	223	1	2	Manha	21	p9	Manha2013
166627	62821	628	21	2013	236	236	22.6	33.8	23.8	5.9	3.809	2.075	1.378	0.814	0.564	0	0	800.16	513.16	124.97	388.19	0	0	0.402	0.093	0.007	0.025	0.01	0.011	0.006	0.005	0.001	0.004	0.081	2013166	2013223	Manha_21_p9	166	223	1	2	Manha	21	p9	Manha2013
166628	62821	628	21	2013	237	237	23.1	34.3	22.3	6.008	3.79	2.202	1.277	0.754	0.522	0	0	806.16	514.44	125.73	388.72	0	0	0.362	0.092	0.007	0.024	0.01	0.01	0.006	0.005	0.001	0.004	0.075	2013166	2013223	Manha_21_p9	166	223	1	2	Manha	21	p9	Manha2013
166629	62821	628	21	2013	238	238	23.7	34.8	24.2	6.285	3.871	2.398	1.187	0.702	0.485	0	0	812.45	515.63	126.43	389.2	0	0	0.326	0.091	0.007	0.024	0.01	0.01	0.006	0.005	0.001	0.004	0.07	2013166	2013223	Manha_21_p9	166	223	1	2	Manha	21	p9	Manha2013
166630	62821	628	21	2013	239	239	23.9	34.7	23.6	6.316	3.794	2.506	1.101	0.649	0.451	0	0	818.77	516.73	127.08	389.65	0	0	0.293	0.09	0.007	0.024	0.01	0.01	0.006	0.005	0.001	0.004	0.065	2013166	2013223	Manha_21_p9	166	223	1	2	Manha	21	p9	Manha2013
166631	62821	628	21	2013	240	240	20.8	33.1	21.8	5.349	3.13	2.205	0.986	0.565	0.421	0	0	824.11	517.71	127.64	390.07	0	0	0.264	0.089	0.007	0.024	0.01	0.01	0.006	0.005	0.001	0.004	0.056	2013166	2013223	Manha_21_p9	166	223	1	2	Manha	21	p9	Manha2013
166632	62821	628	21	2013	241	241	22.1	36.5	21.6	6.287	3.585	2.686	0.927	0.533	0.394	0	0	830.4	518.64	128.17	390.47	0	0	0.238	0.089	0.007	0.024	0.01	0.01	0.006	0.005	0.001	0.004	0.053	2013166	2013223	Manha_21_p9	166	223	1	2	Manha	21	p9	Manha2013
166633	62821	628	21	2013	242	242	23	37.8	22.6	7.053	3.912	3.125	0.874	0.505	0.369	0	0	837.45	519.52	128.68	390.84	0	0	0.214	0.088	0.007	0.024	0.01	0.01	0.006	0.005	0.001	0.004	0.05	2013166	2013223	Manha_21_p9	166	223	1	2	Manha	21	p9	Manha2013
166634	62821	628	21	2013	243	243	19	35.5	22.8	5.181	2.791	2.378	0.826	0.479	0.347	0	0	842.64	520.34	129.16	391.18	0	0	0.193	0.088	0.007	0.024	0.01	0.01	0.006	0.005	0.001	0.004	0.048	2013166	2013223	Manha_21_p9	166	223	1	2	Manha	21	p9	Manha2013
166635	62821	628	21	2013	244	244	22.3	31.9	18.8	5.578	2.92	2.644	0.783	0.456	0.327	0	0	848.21	521.12	129.61	391.51	0	0	0.174	0.087	0.007	0.024	0.01	0.01	0.006	0.005	0.001	0.004	0.046	2013166	2013223	Manha_21_p9	166	223	1	2	Manha	21	p9	Manha2013
166636	62821	628	21	2013	245	245	23.4	29.2	15.7	5.561	2.825	2.721	0.743	0.434	0.309	0	0	853.77	521.87	130.05	391.82	0	0	0.156	0.086	0.007	0.023	0.01	0.01	0.006	0.005	0.001	0.004	0.043	2013166	2013223	Manha_21_p9	166	223	1	2	Manha	21	p9	Manha2013
166637	62821	628	21	2013	246	246	23.8	31.3	11.4	5.616	2.769	2.832	0.707	0.414	0.293	0	0	859.39	522.57	130.46	392.11	0	0	0.141	0.086	0.007	0.023	0.01	0.01	0.006	0.005	0.001	0.004	0.041	2013166	2013223	Manha_21_p9	166	223	1	2	Manha	21	p9	Manha2013
166638	62821	628	21	2013	247	247	21.4	31.5	12.8	5.123	2.45	2.66	0.674	0.396	0.278	0	0	864.51	523.25	130.86	392.39	0	0	0.127	0.085	0.007	0.023	0.01	0.01	0.006	0.005	0.001	0.004	0.04	2013166	2013223	Manha_21_p9	166	223	1	2	Manha	21	p9	Manha2013
166639	62821	628	21	2013	248	248	21.1	33.2	16.1	5.282	2.451	2.819	0.644	0.38	0.264	0	0	869.8	523.89	131.24	392.65	0	0	0.114	0.085	0.007	0.023	0.01	0.01	0.006	0.005	0.001	0.004	0.038	2013166	2013223	Manha_21_p9	166	223	1	2	Manha	21	p9	Manha2013
166640	62821	628	21	2013	249	249	21.4	34.9	18.5	5.557	2.501	3.045	0.617	0.364	0.252	0	0	875.35	524.51	131.6	392.91	0	0	0.103	0.084	0.007	0.023	0.01	0.01	0.006	0.005	0.001	0.004	0.036	2013166	2013223	Manha_21_p9	166	223	1	2	Manha	21	p9	Manha2013
166641	62821	628	21	2013	250	250	21	38.4	24	6.778	2.956	3.811	0.591	0.35	0.241	0	0	882.13	525.1	131.95	393.15	0	0	0.093	0.084	0.007	0.023	0.01	0.01	0.006	0.005	0.001	0.004	0.035	2013166	2013223	Manha_21_p9	166	223	1	2	Manha	21	p9	Manha2013
166642	62821	628	21	2013	251	251	19.4	38.8	24.3	6.408	2.702	3.695	0.568	0.336	0.231	0	0	888.54	525.67	132.29	393.38	0	0	0.083	0.083	0.007	0.023	0.01	0.01	0.006	0.005	0.001	0.004	0.034	2013166	2013223	Manha_21_p9	166	223	1	2	Manha	21	p9	Manha2013
166643	62821	628	21	2013	252	252	21.4	35.5	23.1	5.928	2.416	3.502	0.546	0.324	0.222	0	0	894.47	526.21	132.61	393.6	0	0	0.075	0.082	0.007	0.023	0.01	0.01	0.006	0.005	0.001	0.004	0.032	2013166	2013223	Manha_21_p9	166	223	1	2	Manha	21	p9	Manha2013
166644	62821	628	21	2013	253	253	19.8	35.2	24.6	5.458	2.151	3.299	0.576	0.312	0.264	0	0	899.92	526.79	132.92	393.87	0	0	0.117	0.082	0.007	0.023	0.009	0.01	0.006	0.005	0.001	0.004	0.031	2013166	2013223	Manha_21_p9	166	223	1	2	Manha	21	p9	Manha2013
166645	62821	628	21	2013	254	254	18	35.2	19.7	4.815	1.834	2.974	1.259	0.301	0.958	0	0	904.74	528.05	133.23	394.82	0	0	0.812	0.081	0.007	0.023	0.009	0.01	0.006	0.005	0.001	0.004	0.03	2013166	2013223	Manha_21_p9	166	223	1	2	Manha	21	p9	Manha2013
166646	62821	628	21	2013	255	255	15.2	30.1	18.6	3.884	1.43	2.447	3.013	1.43	1.583	0	0	908.62	531.06	134.66	396.41	0	0	1.438	0.081	0.007	0.023	0.009	0.01	0.006	0.005	0.001	0.004	0.143	2013166	2013223	Manha_21_p9	166	223	1	2	Manha	21	p9	Manha2013
166647	62821	628	21	2013	256	256	20.7	26.1	13.5	4.843	1.781	3.051	3.145	1.781	1.364	0	0	913.47	534.21	136.44	397.77	0	0	1.22	0.08	0.007	0.022	0.009	0.01	0.006	0.005	0.001	0.004	0.178	2013166	2013223	Manha_21_p9	166	223	1	2	Manha	21	p9	Manha2013
166648	62821	628	21	2013	257	257	17.6	27.6	11.7	4.11	1.512	2.59	2.234	1.149	1.085	0	0	917.58	536.44	137.58	398.86	0	0	0.941	0.08	0.007	0.022	0.009	0.01	0.006	0.005	0.001	0.004	0.115	2013166	2013223	Manha_21_p9	166	223	1	2	Manha	21	p9	Manha2013
166649	62821	628	21	2013	258	258	13	28.9	15.1	3.156	1.15	2	1.921	0.374	1.546	0	0	920.73	538.36	137.96	400.4	0	0	1.309	0.162	0.013	0.028	0.009	0.01	0.006	0.005	0.001	0.004	0.037	2013166	2013223	Manha_21_p9	166	223	1	2	Manha	21	p9	Manha2013
166650	62821	628	21	2013	259	259	1.9	16	14.3	0.398	0.141	0.256	0.397	0.141	0.256	0	0	921.13	538.76	138.1	400.66	0	0	0.074	0.058	0.008	0.026	0.01	0.016	0.013	0.016	0.006	0.028	0.014	2013166	2013223	Manha_21_p9	166	223	1	2	Manha	21	p9	Manha2013
166651	62821	628	21	2013	260	260	12.3	28.3	15.3	3.038	1.077	1.955	3.032	1.077	1.955	0	0	924.17	541.79	139.18	402.61	0	0	0.571	0.431	0.062	0.23	0.077	0.116	0.097	0.116	0.045	0.208	0.108	2013166	2013223	Manha_21_p9	166	223	1	2	Manha	21	p9	Manha2013
166652	62821	628	21	2013	261	261	18.8	33	21.2	5.098	1.81	3.28	5.09	1.81	3.28	0	0	929.27	546.88	140.99	405.89	0	0	0.166	0.334	0.067	0.333	0.146	0.273	0.276	0.399	0.182	1.105	0.181	2013166	2013223	Manha_21_p9	166	223	1	2	Manha	21	p9	Manha2013
166653	62821	628	21	2013	262	262	14.1	32.9	17.7	3.722	1.321	2.395	3.716	1.321	2.395	0	0	932.99	550.6	142.31	408.29	0	0	0.12	0.242	0.049	0.24	0.107	0.2	0.202	0.292	0.133	0.81	0.132	2013166	2013223	Manha_21_p9	166	223	1	2	Manha	21	p9	Manha2013
166654	62821	628	21	2013	263	263	19.4	23.7	11.6	4.388	1.555	2.823	3.565	1.555	2.01	0	0	937.38	554.16	143.86	410.3	0	0	1.688	0.226	0.018	0.043	0.009	0.01	0.006	0.005	0.001	0.004	0.155	2013166	2013223	Manha_21_p9	166	223	1	2	Manha	21	p9	Manha2013
166832	62921	629	21	2014	166	166	24.9	28.4	16.2	6.179	0.44	6.179	5.727	0	5.727	0	0	478.2	246.56	0	246.56	0	0	0.195	0.396	0.079	0.466	0.385	0.583	0.584	0.815	0.652	1.571	0	2014166	2014222	Manha_21_p9	166	222	1	1	Manha	21	p9	Manha2014
166833	62921	629	21	2014	167	167	23.4	31.8	20.6	6.637	0	6.637	6.637	0	6.637	0	0	484.84	253.2	0	253.2	0	0	1.501	1.135	0.163	0.742	0.467	0.569	0.468	0.54	0.371	0.683	0	2014166	2014222	Manha_21_p9	166	222	1	1	Manha	21	p9	Manha2014
166834	62921	629	21	2014	168	168	24.1	33	24.6	7.079	0	7.079	5.679	0	5.679	0	0	491.92	258.87	0	258.87	0	0	0.183	0.385	0.078	0.453	0.377	0.578	0.579	0.805	0.652	1.591	0	2014166	2014222	Manha_21_p9	166	222	1	1	Manha	21	p9	Manha2014
166835	62921	629	21	2014	169	169	25.3	33.1	24.6	7.435	0	7.435	5.62	0	5.62	0	0	499.35	264.49	0	264.49	0	0	0.181	0.381	0.077	0.448	0.373	0.571	0.572	0.796	0.646	1.575	0	2014166	2014222	Manha_21_p9	166	222	1	1	Manha	21	p9	Manha2014
166836	62921	629	21	2014	170	170	15.2	31.5	22.6	4.331	0	4.331	2.073	0	2.073	0	0	503.68	266.57	0	266.57	0	0	1.713	0.227	0.018	0.052	0.02	0.017	0.01	0.008	0.004	0.005	0	2014166	2014222	Manha_21_p9	166	222	1	1	Manha	21	p9	Manha2014
166837	62921	629	21	2014	171	171	27.4	33.7	20.3	7.867	0	7.867	2	0	2	0	0	511.55	268.57	0	268.57	0	0	1.641	0.226	0.018	0.051	0.02	0.017	0.01	0.008	0.004	0.005	0	2014166	2014222	Manha_21_p9	166	222	1	1	Manha	21	p9	Manha2014
166838	62921	629	21	2014	172	172	26.1	33.1	20.2	7.404	0.008	7.396	1.843	0.008	1.835	0	0	518.95	270.41	0.01	270.4	0	0	1.477	0.225	0.018	0.051	0.02	0.017	0.01	0.008	0.004	0.005	0.001	2014166	2014222	Manha_21_p9	166	222	1	1	Manha	21	p9	Manha2014
166839	62921	629	21	2014	173	173	19.9	33.7	19.7	5.635	0.016	5.619	1.767	0.016	1.751	0	0	524.59	272.18	0.02	272.15	0	0	1.395	0.223	0.018	0.051	0.02	0.017	0.01	0.008	0.004	0.005	0.002	2014166	2014222	Manha_21_p9	166	222	1	1	Manha	21	p9	Manha2014
166840	62921	629	21	2014	174	174	19.8	29	18.7	5.286	0.031	5.255	1.755	0.031	1.724	0	0	529.88	273.93	0.06	273.88	0	0	1.37	0.222	0.018	0.051	0.02	0.017	0.01	0.008	0.004	0.005	0.003	2014166	2014222	Manha_21_p9	166	222	1	1	Manha	21	p9	Manha2014
166841	62921	629	21	2014	175	175	18.8	30.2	16.4	4.994	0.039	4.954	1.675	0.039	1.635	0	0	534.87	275.61	0.09	275.51	0	0	1.283	0.22	0.018	0.051	0.02	0.017	0.01	0.008	0.004	0.005	0.004	2014166	2014222	Manha_21_p9	166	222	1	1	Manha	21	p9	Manha2014
166842	62921	629	21	2014	176	176	25.9	30.9	16.4	6.904	0.072	6.831	1.577	0.072	1.505	0	0	541.77	277.18	0.17	277.02	0	0	1.154	0.219	0.018	0.051	0.02	0.017	0.01	0.008	0.004	0.005	0.007	2014166	2014222	Manha_21_p9	166	222	1	1	Manha	21	p9	Manha2014
166843	62921	629	21	2014	177	177	14.3	29	22.1	3.876	0.059	3.816	1.445	0.059	1.386	0	0	545.65	278.63	0.23	278.4	0	0	1.037	0.217	0.018	0.051	0.02	0.017	0.01	0.008	0.004	0.005	0.006	2014166	2014222	Manha_21_p9	166	222	1	1	Manha	21	p9	Manha2014
166844	62921	629	21	2014	178	178	9.1	27.4	22.3	2.418	0.046	2.372	1.475	0.046	1.429	0	0	548.07	280.1	0.27	279.83	0	0	1.081	0.216	0.018	0.051	0.02	0.017	0.01	0.008	0.004	0.005	0.005	2014166	2014222	Manha_21_p9	166	222	1	1	Manha	21	p9	Manha2014
166845	62921	629	21	2014	179	179	17	27.4	18.1	4.401	0.097	4.303	1.935	0.097	1.838	0	0	552.47	282.04	0.37	281.67	0	0	1.488	0.218	0.018	0.051	0.02	0.017	0.01	0.008	0.004	0.005	0.01	2014166	2014222	Manha_21_p9	166	222	1	1	Manha	21	p9	Manha2014
166846	62921	629	21	2014	180	180	16.4	32	20.1	4.605	0.131	4.473	2.186	0.131	2.055	0	0	557.07	284.23	0.5	283.73	0	0	1.703	0.221	0.017	0.051	0.02	0.017	0.01	0.008	0.004	0.005	0.013	2014166	2014222	Manha_21_p9	166	222	1	1	Manha	21	p9	Manha2014
166847	62921	629	21	2014	181	181	23.5	35.3	18.5	6.805	0.249	6.555	2.129	0.249	1.88	0	0	563.88	286.36	0.75	285.61	0	0	1.53	0.219	0.017	0.051	0.02	0.017	0.01	0.008	0.004	0.005	0.025	2014166	2014222	Manha_21_p9	166	222	1	1	Manha	21	p9	Manha2014
166848	62921	629	21	2014	182	182	25.8	31.3	16.4	6.914	0.319	6.593	2.038	0.319	1.719	0	0	570.79	288.39	1.07	287.32	0	0	1.371	0.217	0.017	0.051	0.02	0.017	0.01	0.008	0.004	0.005	0.032	2014166	2014222	Manha_21_p9	166	222	1	1	Manha	21	p9	Manha2014
166849	62921	629	21	2014	183	183	28.5	23.8	12.4	6.738	0.399	6.337	1.97	0.399	1.571	0	0	577.53	290.36	1.47	288.9	0	0	1.226	0.215	0.017	0.05	0.02	0.017	0.01	0.008	0.004	0.005	0.04	2014166	2014222	Manha_21_p9	166	222	1	1	Manha	21	p9	Manha2014
166850	62921	629	21	2014	184	184	29.5	28.1	9.5	7.134	0.552	6.578	1.989	0.552	1.436	0	0	584.66	292.35	2.02	290.33	0	0	1.094	0.213	0.016	0.05	0.02	0.017	0.01	0.008	0.004	0.005	0.055	2014166	2014222	Manha_21_p9	166	222	1	1	Manha	21	p9	Manha2014
166851	62921	629	21	2014	185	185	27	29.3	13.5	6.787	0.69	6.093	2	0.69	1.31	0	0	591.45	294.35	2.71	291.64	0	0	0.971	0.21	0.016	0.05	0.02	0.017	0.01	0.008	0.004	0.005	0.069	2014166	2014222	Manha_21_p9	166	222	1	1	Manha	21	p9	Manha2014
166852	62921	629	21	2014	186	186	22.2	34.4	22.1	6.235	0.811	5.42	2.053	0.811	1.241	0	0	597.68	296.4	3.52	292.88	0	0	0.905	0.207	0.016	0.05	0.02	0.017	0.01	0.008	0.004	0.005	0.081	2014166	2014222	Manha_21_p9	166	222	1	1	Manha	21	p9	Manha2014
166853	62921	629	21	2014	187	187	26.9	36.8	24.5	8.47	1.348	7.117	2.532	1.348	1.184	0	0	606.16	298.94	4.87	294.07	0	0	0.853	0.204	0.015	0.049	0.02	0.017	0.01	0.008	0.004	0.005	0.135	2014166	2014222	Manha_21_p9	166	222	1	1	Manha	21	p9	Manha2014
166854	62921	629	21	2014	188	188	24.3	36.7	19.7	7.327	1.366	5.955	2.824	1.366	1.458	0	0	613.48	301.76	6.23	295.53	0	0	1.133	0.199	0.014	0.049	0.02	0.017	0.01	0.008	0.004	0.005	0.137	2014166	2014222	Manha_21_p9	166	222	1	1	Manha	21	p9	Manha2014
166855	62921	629	21	2014	189	189	28.2	29.4	18.2	7.305	1.57	5.727	3.391	1.57	1.821	0	0	620.79	305.15	7.8	297.35	0	0	1.502	0.195	0.013	0.048	0.02	0.017	0.01	0.008	0.004	0.005	0.157	2014166	2014222	Manha_21_p9	166	222	1	1	Manha	21	p9	Manha2014
166856	62921	629	21	2014	190	190	26.8	31.8	15.2	6.94	1.744	5.188	3.704	1.744	1.96	0	0	627.73	308.86	9.55	299.31	0	0	1.644	0.193	0.012	0.048	0.019	0.017	0.01	0.008	0.004	0.005	0.174	2014166	2014222	Manha_21_p9	166	222	1	1	Manha	21	p9	Manha2014
166857	62921	629	21	2014	191	191	27.6	30.5	19.8	7.277	2.106	5.162	4.089	2.106	1.983	0	0	635	312.94	11.65	301.29	0	0	1.671	0.191	0.012	0.047	0.019	0.017	0.01	0.008	0.004	0.005	0.211	2014166	2014222	Manha_21_p9	166	222	1	1	Manha	21	p9	Manha2014
166858	62921	629	21	2014	192	192	24.8	36	21	7.227	2.398	4.82	4.182	2.398	1.785	0	0	642.23	317.13	14.05	303.08	0	0	1.479	0.186	0.011	0.047	0.019	0.017	0.01	0.008	0.004	0.005	0.24	2014166	2014222	Manha_21_p9	166	222	1	1	Manha	21	p9	Manha2014
166859	62921	629	21	2014	193	193	26.4	36.3	24.4	7.917	2.942	4.963	4.528	2.942	1.585	0	0	650.15	321.65	16.99	304.66	0	0	1.288	0.18	0.01	0.046	0.019	0.017	0.01	0.008	0.004	0.005	0.294	2014166	2014222	Manha_21_p9	166	222	1	1	Manha	21	p9	Manha2014
166860	62921	629	21	2014	194	194	23.2	31.5	21.6	6.073	2.52	3.542	3.926	2.52	1.406	0	0	656.22	325.58	19.51	306.07	0	0	1.117	0.172	0.01	0.045	0.019	0.017	0.01	0.008	0.004	0.005	0.252	2014166	2014222	Manha_21_p9	166	222	1	1	Manha	21	p9	Manha2014
166861	62921	629	21	2014	195	195	21.9	28.5	14.5	5.22	2.37	2.838	3.638	2.37	1.268	0	0	661.44	329.22	21.88	307.33	0	0	0.988	0.165	0.009	0.044	0.019	0.017	0.01	0.008	0.004	0.005	0.237	2014166	2014222	Manha_21_p9	166	222	1	1	Manha	21	p9	Manha2014
166862	62921	629	21	2014	196	196	29.2	24.8	11.8	6.473	3.182	3.272	4.336	3.182	1.154	0	0	667.92	333.55	25.07	308.49	0	0	0.882	0.158	0.009	0.043	0.018	0.017	0.01	0.008	0.004	0.005	0.318	2014166	2014222	Manha_21_p9	166	222	1	1	Manha	21	p9	Manha2014
166863	62921	629	21	2014	197	197	20.9	26.3	11	4.648	2.521	2.112	3.568	2.521	1.047	0	0	672.56	337.12	27.59	309.54	0	0	0.786	0.149	0.009	0.042	0.018	0.016	0.01	0.008	0.004	0.005	0.252	2014166	2014222	Manha_21_p9	166	222	1	1	Manha	21	p9	Manha2014
166864	62921	629	21	2014	198	198	14.1	24.9	14.2	3.145	1.819	1.315	2.775	1.816	0.959	0	0	675.71	339.9	29.4	310.49	0	0	0.706	0.142	0.009	0.041	0.018	0.016	0.01	0.008	0.004	0.005	0.182	2014166	2014222	Manha_21_p9	166	222	1	1	Manha	21	p9	Manha2014
166865	62921	629	21	2014	199	199	20.6	26.3	14.8	4.675	2.814	1.846	3.696	2.814	0.882	0	0	680.38	343.59	32.22	311.38	0	0	0.636	0.137	0.009	0.04	0.018	0.016	0.01	0.008	0.004	0.005	0.281	2014166	2014222	Manha_21_p9	166	222	1	1	Manha	21	p9	Manha2014
166866	62921	629	21	2014	200	200	26.2	29.5	13.8	6.093	3.871	2.202	4.68	3.871	0.809	0	0	686.48	348.27	36.09	312.19	0	0	0.573	0.129	0.009	0.039	0.017	0.016	0.01	0.008	0.004	0.005	0.387	2014166	2014222	Manha_21_p9	166	222	1	1	Manha	21	p9	Manha2014
166867	62921	629	21	2014	201	201	26	34.3	18.9	6.578	4.446	2.112	5.19	4.446	0.744	0	0	693.05	353.46	40.53	312.93	0	0	0.516	0.123	0.009	0.038	0.017	0.016	0.01	0.008	0.004	0.005	0.445	2014166	2014222	Manha_21_p9	166	222	1	1	Manha	21	p9	Manha2014
166868	62921	629	21	2014	202	202	23.6	37.7	23.6	7.136	5.013	2.103	5.698	5.013	0.685	0	0	700.19	359.16	45.55	313.61	0	0	0.464	0.118	0.009	0.036	0.016	0.016	0.01	0.008	0.004	0.005	0.501	2014166	2014222	Manha_21_p9	166	222	1	1	Manha	21	p9	Manha2014
166869	62921	629	21	2014	203	203	24.3	39.5	25	8.07	5.846	2.202	6.478	5.846	0.632	0	0	708.26	365.64	51.39	314.25	0	0	0.418	0.115	0.009	0.033	0.016	0.015	0.009	0.008	0.004	0.005	0.585	2014166	2014222	Manha_21_p9	166	222	1	1	Manha	21	p9	Manha2014
166870	62921	629	21	2014	204	204	21.7	32.4	20.4	5.385	4.009	1.357	4.593	4.009	0.584	0	0	713.65	370.23	55.4	314.83	0	0	0.377	0.112	0.008	0.031	0.015	0.015	0.009	0.008	0.004	0.005	0.401	2014166	2014222	Manha_21_p9	166	222	1	1	Manha	21	p9	Manha2014
166871	62921	629	21	2014	205	205	26.6	32	17.8	6.436	4.903	1.509	5.445	4.903	0.542	0	0	720.08	375.68	60.31	315.37	0	0	0.339	0.11	0.008	0.03	0.014	0.014	0.009	0.008	0.004	0.005	0.49	2014166	2014222	Manha_21_p9	166	222	1	1	Manha	21	p9	Manha2014
166872	62921	629	21	2014	206	206	24.3	39.7	25	8.081	6.329	1.729	6.833	6.329	0.504	0	0	728.16	382.51	66.63	315.88	0	0	0.305	0.108	0.008	0.03	0.013	0.014	0.009	0.008	0.004	0.005	0.633	2014166	2014222	Manha_21_p9	166	222	1	1	Manha	21	p9	Manha2014
166873	62921	629	21	2014	207	207	18.8	39	25.6	6.058	4.843	1.197	5.312	4.843	0.469	0	0	734.22	387.82	71.48	316.35	0	0	0.275	0.106	0.008	0.029	0.012	0.013	0.009	0.008	0.004	0.005	0.484	2014166	2014222	Manha_21_p9	166	222	1	1	Manha	21	p9	Manha2014
166874	62921	629	21	2014	208	208	22.8	33.2	20.2	5.649	4.574	1.054	5.012	4.574	0.438	0	0	739.87	392.84	76.05	316.78	0	0	0.248	0.105	0.008	0.028	0.012	0.013	0.008	0.008	0.004	0.005	0.457	2014166	2014222	Manha_21_p9	166	222	1	1	Manha	21	p9	Manha2014
166875	62921	629	21	2014	209	209	27.5	28.8	16.3	6.301	5.181	1.093	5.592	5.181	0.41	0	0	746.17	398.43	81.23	317.19	0	0	0.223	0.103	0.008	0.028	0.012	0.012	0.008	0.008	0.004	0.005	0.518	2014166	2014222	Manha_21_p9	166	222	1	1	Manha	21	p9	Manha2014
166876	62921	629	21	2014	210	210	16.2	28.6	17.2	3.722	3.118	0.588	3.503	3.118	0.385	0	0	749.89	401.93	84.35	317.58	0	0	0.201	0.102	0.008	0.028	0.012	0.012	0.007	0.008	0.004	0.005	0.312	2014166	2014222	Manha_21_p9	166	222	1	1	Manha	21	p9	Manha2014
166877	62921	629	21	2014	211	211	14.3	27.5	15.6	3.202	2.706	0.481	3.143	2.706	0.437	0	0	753.09	405.07	87.06	318.02	0	0	0.255	0.1	0.008	0.027	0.011	0.012	0.007	0.008	0.004	0.005	0.271	2014166	2014222	Manha_21_p9	166	222	1	1	Manha	21	p9	Manha2014
166878	62921	629	21	2014	212	212	14.3	30.3	13.4	3.25	2.768	0.468	3.236	2.768	0.468	0	0	756.34	408.31	89.82	318.48	0	0	0.294	0.096	0.008	0.026	0.011	0.011	0.007	0.007	0.004	0.004	0.277	2014166	2014222	Manha_21_p9	166	222	1	1	Manha	21	p9	Manha2014
166879	62921	629	21	2014	213	213	26.1	32.5	19.4	6.348	5.447	0.875	5.267	4.814	0.453	0	0	762.69	413.58	94.64	318.94	0	0	0.275	0.098	0.008	0.027	0.011	0.011	0.007	0.007	0.004	0.005	0.481	2014166	2014222	Manha_21_p9	166	222	1	1	Manha	21	p9	Manha2014
166880	62921	629	21	2014	214	214	23	33.2	18.3	5.585	4.844	0.718	5.121	4.698	0.423	0	0	768.28	418.7	99.34	319.36	0	0	0.248	0.097	0.008	0.026	0.011	0.011	0.007	0.007	0.004	0.005	0.47	2014166	2014222	Manha_21_p9	166	222	1	1	Manha	21	p9	Manha2014
166881	62921	629	21	2014	215	215	21.8	34.7	21.3	5.491	4.762	0.708	4.811	4.416	0.396	0	0	773.77	423.51	103.75	319.76	0	0	0.223	0.095	0.008	0.026	0.011	0.011	0.007	0.007	0.004	0.005	0.442	2014166	2014222	Manha_21_p9	166	222	1	1	Manha	21	p9	Manha2014
166882	62921	629	21	2014	216	216	21.3	36.3	22.5	5.823	5.045	0.757	4.642	4.271	0.371	0	0	779.59	428.15	108.02	320.13	0	0	0.201	0.094	0.008	0.025	0.011	0.011	0.006	0.006	0.004	0.005	0.427	2014166	2014222	Manha_21_p9	166	222	1	1	Manha	21	p9	Manha2014
166883	62921	629	21	2014	217	217	22.8	36.3	19.4	6.104	5.276	0.806	4.545	4.197	0.349	0	0	785.7	432.7	112.22	320.48	0	0	0.181	0.093	0.008	0.025	0.01	0.011	0.006	0.006	0.004	0.005	0.42	2014166	2014222	Manha_21_p9	166	222	1	1	Manha	21	p9	Manha2014
166884	62921	629	21	2014	218	218	14.9	36.9	19.6	4.124	3.553	0.556	3.798	3.242	0.556	0	0	789.82	436.49	115.46	321.03	0	0	0.421	0.075	0.006	0.02	0.008	0.009	0.005	0.005	0.003	0.004	0.324	2014166	2014222	Manha_21_p9	166	222	1	1	Manha	21	p9	Manha2014
166885	62921	629	21	2014	219	219	15	30.7	20.3	3.608	3.103	0.491	2.801	2.31	0.491	0	0	793.43	439.29	117.77	321.52	0	0	0.411	0.044	0.004	0.012	0.005	0.005	0.003	0.003	0.002	0.002	0.231	2014166	2014222	Manha_21_p9	166	222	1	1	Manha	21	p9	Manha2014
166886	62921	629	21	2014	220	220	16.7	31.1	20.6	4.045	3.464	0.564	2.469	1.905	0.564	0	0	797.47	441.76	119.68	322.09	0	0	0.47	0.052	0.004	0.014	0.006	0.006	0.004	0.003	0.002	0.003	0.191	2014166	2014222	Manha_21_p9	166	222	1	1	Manha	21	p9	Manha2014
166887	62921	629	21	2014	221	221	23.3	33.4	20	5.762	4.9	0.84	2.435	1.594	0.84	0	0	803.24	444.2	121.27	322.93	0	0	0.732	0.06	0.005	0.016	0.007	0.007	0.004	0.004	0.003	0.003	0.159	2014166	2014222	Manha_21_p9	166	222	1	1	Manha	21	p9	Manha2014
166888	62921	629	21	2014	222	222	19.6	28.9	19.2	4.608	3.873	0.716	3.275	2.559	0.716	0	0	807.84	447.47	123.83	323.64	0	0	0.631	0.057	0.003	0.01	0.004	0.004	0.002	0.002	0.002	0.002	0.256	2014166	2014222	Manha_21_p9	166	222	1	2	Manha	21	p9	Manha2014
166889	62921	629	21	2014	223	223	25.2	28	16.9	5.778	4.825	0.927	5.752	4.825	0.927	0	0	813.62	453.23	128.66	324.57	0	0	0.798	0.095	0.003	0.011	0.005	0.005	0.003	0.002	0.002	0.002	0.483	2014166	2014222	Manha_21_p9	166	222	1	2	Manha	21	p9	Manha2014
166890	62921	629	21	2014	224	224	26.1	27.9	14.3	5.855	4.889	0.939	5.828	4.889	0.939	0	0	819.48	459.05	133.55	325.51	0	0	0.809	0.093	0.004	0.013	0.005	0.005	0.003	0.003	0.002	0.002	0.489	2014166	2014222	Manha_21_p9	166	222	1	2	Manha	21	p9	Manha2014
166891	62921	629	21	2014	225	225	25.3	30.3	13	5.773	4.821	0.926	5.747	4.821	0.926	0	0	825.25	464.8	138.37	326.44	0	0	0.798	0.088	0.004	0.014	0.006	0.006	0.003	0.003	0.002	0.003	0.482	2014166	2014222	Manha_21_p9	166	222	1	2	Manha	21	p9	Manha2014
166892	62921	629	21	2014	226	226	23.5	31.9	16.4	5.596	4.675	0.898	5.573	4.675	0.898	0	0	830.85	470.37	143.04	327.33	0	0	0.774	0.08	0.004	0.015	0.006	0.006	0.004	0.003	0.002	0.003	0.468	2014166	2014222	Manha_21_p9	166	222	1	2	Manha	21	p9	Manha2014
166893	62921	629	21	2014	227	227	5.5	27.1	22.1	1.294	1.081	0.208	1.289	1.081	0.208	0	0	832.14	471.66	144.12	327.54	0	0	0.181	0.016	0.001	0.003	0.001	0.001	0.001	0.001	0.001	0.001	0.108	2014166	2014222	Manha_21_p9	166	222	1	2	Manha	21	p9	Manha2014
166894	62921	629	21	2014	228	228	19.6	30.5	20.2	4.727	3.95	0.758	4.169	3.411	0.758	0	0	836.87	475.83	147.53	328.3	0	0	0.668	0.055	0.004	0.012	0.005	0.005	0.003	0.003	0.002	0.002	0.341	2014166	2014222	Manha_21_p9	166	222	1	2	Manha	21	p9	Manha2014
166895	62921	629	21	2014	229	229	24.3	32.6	18.1	5.9	4.919	0.958	4.126	3.168	0.958	0	0	842.77	479.96	150.7	329.26	0	0	0.827	0.079	0.005	0.018	0.007	0.007	0.004	0.004	0.003	0.003	0.317	2014166	2014222	Manha_21_p9	166	222	1	2	Manha	21	p9	Manha2014
166896	62921	629	21	2014	230	230	24.1	33.6	17.9	5.905	4.891	0.99	2.513	1.523	0.99	0	0	848.67	482.47	152.22	330.25	0	0	0.851	0.084	0.006	0.019	0.008	0.008	0.005	0.004	0.003	0.004	0.152	2014166	2014222	Manha_21_p9	166	222	1	2	Manha	21	p9	Manha2014
166897	62921	629	21	2014	231	231	24.2	35.1	20.6	6.182	5.058	1.103	3.991	2.888	1.103	0	0	854.86	486.46	155.11	331.35	0	0	0.961	0.084	0.006	0.019	0.008	0.008	0.005	0.004	0.003	0.004	0.289	2014166	2014222	Manha_21_p9	166	222	1	2	Manha	21	p9	Manha2014
166898	62921	629	21	2014	232	232	23.1	35.6	24	6.206	5.037	1.149	2.566	1.487	1.08	0	0	861.06	489.03	156.6	332.43	0	0	0.912	0.099	0.007	0.023	0.01	0.01	0.006	0.005	0.004	0.005	0.149	2014166	2014222	Manha_21_p9	166	222	1	2	Manha	21	p9	Manha2014
166899	62921	629	21	2014	233	233	22.9	37.2	25.9	6.782	5.429	1.332	2.091	1.137	0.954	0	0	867.84	491.12	157.74	333.38	0	0	0.788	0.097	0.007	0.023	0.009	0.01	0.006	0.005	0.004	0.005	0.114	2014166	2014222	Manha_21_p9	166	222	1	2	Manha	21	p9	Manha2014
166900	62921	629	21	2014	234	234	16.5	36.2	23.4	4.569	3.597	0.957	1.995	1.038	0.957	0	0	872.41	493.12	158.77	334.34	0	0	0.824	0.078	0.006	0.019	0.008	0.008	0.005	0.004	0.003	0.004	0.104	2014166	2014222	Manha_21_p9	166	222	1	2	Manha	21	p9	Manha2014
166901	62921	629	21	2014	235	235	23.5	37.3	23.5	6.93	5.374	1.535	3.978	2.588	1.39	0	0	879.34	497.09	161.36	335.73	0	0	1.228	0.094	0.007	0.023	0.009	0.01	0.006	0.005	0.004	0.005	0.259	2014166	2014222	Manha_21_p9	166	222	1	2	Manha	21	p9	Manha2014
166902	62921	629	21	2014	236	236	21.3	38.8	25.6	6.855	5.257	1.579	2.732	1.627	1.105	0	0	886.2	499.83	162.99	336.84	0	0	0.945	0.093	0.007	0.023	0.009	0.01	0.006	0.005	0.004	0.005	0.163	2014166	2014222	Manha_21_p9	166	222	1	2	Manha	21	p9	Manha2014
166903	62921	629	21	2014	237	237	19.5	36.4	24.7	5.531	4.175	1.34	2.076	1.126	0.951	0	0	891.73	501.9	164.11	337.79	0	0	0.791	0.092	0.007	0.023	0.009	0.01	0.006	0.005	0.004	0.005	0.113	2014166	2014222	Manha_21_p9	166	222	1	2	Manha	21	p9	Manha2014
166904	62921	629	21	2014	238	238	16.7	34.3	19.1	4.202	3.115	1.072	2.1	1.028	1.072	0	0	895.93	504	165.14	338.86	0	0	0.953	0.07	0.005	0.017	0.007	0.007	0.004	0.004	0.003	0.003	0.103	2014166	2014222	Manha_21_p9	166	222	1	2	Manha	21	p9	Manha2014
166905	62921	629	21	2014	239	239	15.9	31.5	22.1	4.006	2.923	1.07	3.904	2.834	1.07	0	0	899.94	507.91	167.98	339.93	0	0	0.052	0.043	0.008	0.052	0.046	0.085	0.086	0.127	0.155	0.417	0.283	2014166	2014222	Manha_21_p9	166	222	1	2	Manha	21	p9	Manha2014
166906	62921	629	21	2014	240	240	5.6	27	22	1.341	0.977	0.359	1.336	0.977	0.359	0	0	901.28	509.24	168.95	340.29	0	0	0.327	0.019	0.001	0.004	0.002	0.002	0.001	0.001	0.001	0.001	0.098	2014166	2014222	Manha_21_p9	166	222	1	2	Manha	21	p9	Manha2014
166907	62921	629	21	2014	241	241	19.4	31	19.9	4.784	3.487	1.28	4.39	3.111	1.28	0	0	906.06	513.63	172.06	341.57	0	0	1.17	0.065	0.005	0.015	0.006	0.006	0.004	0.003	0.002	0.003	0.311	2014166	2014222	Manha_21_p9	166	222	1	2	Manha	21	p9	Manha2014
166908	62921	629	21	2014	242	242	22.9	32.7	18.3	5.678	4.128	1.53	4.99	3.46	1.53	0	0	911.74	518.62	175.52	343.1	0	0	1.379	0.089	0.006	0.021	0.009	0.009	0.005	0.004	0.003	0.004	0.346	2014166	2014222	Manha_21_p9	166	222	1	2	Manha	21	p9	Manha2014
166909	62921	629	21	2014	243	243	17.4	35.6	18.5	4.565	3.307	1.243	4.55	3.307	1.243	0	0	916.3	523.17	178.83	344.34	0	0	1.074	0.121	0.006	0.016	0.007	0.007	0.004	0.003	0.003	0.003	0.331	2014166	2014222	Manha_21_p9	166	222	1	2	Manha	21	p9	Manha2014
166910	62921	629	21	2014	244	244	13.9	27.3	17.9	3.24	2.345	0.882	3.228	2.345	0.882	0	0	919.54	526.4	181.18	345.22	0	0	0.039	0.083	0.008	0.041	0.036	0.066	0.067	0.099	0.116	0.329	0.235	2014166	2014222	Manha_21_p9	166	222	1	2	Manha	21	p9	Manha2014
166911	62921	629	21	2014	245	245	21.8	31.1	16.6	5.259	3.807	1.432	5.24	3.807	1.432	0	0	924.8	531.64	184.98	346.66	0	0	1.221	0.162	0.007	0.016	0.007	0.007	0.004	0.003	0.002	0.003	0.381	2014166	2014222	Manha_21_p9	166	222	1	2	Manha	21	p9	Manha2014
166912	62921	629	21	2014	246	246	19.3	33.7	21.9	4.963	3.596	1.352	4.947	3.596	1.352	0	0	929.77	536.59	188.58	348.01	0	0	1.14	0.159	0.007	0.017	0.007	0.007	0.004	0.004	0.003	0.004	0.36	2014166	2014222	Manha_21_p9	166	222	1	2	Manha	21	p9	Manha2014
166913	62921	629	21	2014	247	247	22.1	34.7	25.4	5.87	4.254	1.599	5.8	4.254	1.546	0	0	935.64	542.39	192.83	349.55	0	0	1.287	0.191	0.009	0.022	0.009	0.009	0.005	0.005	0.003	0.005	0.425	2014166	2014222	Manha_21_p9	166	222	1	2	Manha	21	p9	Manha2014
166914	62921	629	21	2014	248	248	8.4	27.2	15.8	1.917	1.387	0.522	1.91	1.387	0.522	0	0	937.55	544.3	194.22	350.07	0	0	0.427	0.069	0.004	0.009	0.004	0.004	0.002	0.002	0.001	0.002	0.139	2014166	2014222	Manha_21_p9	166	222	1	2	Manha	21	p9	Manha2014
166915	62921	629	21	2014	249	249	23	24.3	11.4	4.892	3.538	1.332	4.781	3.538	1.244	0	0	942.44	549.08	197.76	351.32	0	0	1.01	0.166	0.009	0.022	0.009	0.009	0.005	0.005	0.003	0.005	0.354	2014166	2014222	Manha_21_p9	166	222	1	2	Manha	21	p9	Manha2014
166916	62921	629	21	2014	250	250	22.9	26.9	8.9	4.92	3.558	1.34	4.602	3.558	1.044	0	0	947.36	553.68	201.32	352.36	0	0	0.827	0.15	0.009	0.022	0.009	0.009	0.005	0.005	0.003	0.005	0.356	2014166	2014222	Manha_21_p9	166	222	1	2	Manha	21	p9	Manha2014
166917	62921	629	21	2014	251	251	19	31.4	12.9	4.439	3.213	1.209	4.121	3.187	0.934	0	0	951.8	557.8	204.5	353.3	0	0	0.737	0.13	0.009	0.022	0.009	0.009	0.005	0.005	0.003	0.005	0.319	2014166	2014222	Manha_21_p9	166	222	1	2	Manha	21	p9	Manha2014
166918	62921	629	21	2014	252	252	17	34.7	23.2	4.426	3.207	1.205	4.16	3.192	0.968	0	0	956.23	561.96	207.7	354.26	0	0	0.788	0.113	0.009	0.022	0.009	0.009	0.005	0.005	0.003	0.005	0.319	2014166	2014222	Manha_21_p9	166	222	1	2	Manha	21	p9	Manha2014
166919	62921	629	21	2014	253	253	8.3	23.4	14.3	1.785	1.291	0.486	1.778	1.291	0.486	0	0	958.01	563.74	208.99	354.75	0	0	0.423	0.039	0.003	0.008	0.003	0.003	0.002	0.002	0.001	0.002	0.129	2014166	2014222	Manha_21_p9	166	222	1	2	Manha	21	p9	Manha2014
166920	62921	629	21	2014	254	254	7.2	16.5	11.9	1.393	1.007	0.379	1.386	1.007	0.379	0	0	959.41	565.12	209.99	355.13	0	0	0.339	0.025	0.002	0.005	0.002	0.002	0.001	0.001	0.001	0.001	0.101	2014166	2014222	Manha_21_p9	166	222	1	2	Manha	21	p9	Manha2014
166921	62921	629	21	2014	255	255	5.4	13.1	4.8	0.927	0.669	0.253	0.922	0.669	0.253	0	0	960.34	566.05	210.66	355.38	0	0	0.225	0.017	0.001	0.004	0.001	0.002	0.001	0.001	0.001	0.001	0.067	2014166	2014222	Manha_21_p9	166	222	1	2	Manha	21	p9	Manha2014
166922	62921	629	21	2014	256	256	21.5	18.1	1.5	3.853	2.781	1.049	3.831	2.781	1.049	0	0	964.19	569.88	213.44	356.43	0	0	0.933	0.071	0.006	0.015	0.006	0.006	0.004	0.003	0.002	0.003	0.278	2014166	2014222	Manha_21_p9	166	222	1	2	Manha	21	p9	Manha2014
166923	62921	629	21	2014	257	257	19.5	23.9	7.8	4.005	2.895	1.091	3.986	2.895	1.091	0	0	968.19	573.86	216.34	357.52	0	0	0.947	0.087	0.007	0.019	0.008	0.008	0.005	0.004	0.003	0.004	0.29	2014166	2014222	Manha_21_p9	166	222	1	2	Manha	21	p9	Manha2014
166924	62921	629	21	2014	258	258	9.5	23.7	10.7	1.991	1.439	0.542	1.981	1.439	0.542	0	0	970.18	575.84	217.78	358.07	0	0	0.452	0.054	0.004	0.012	0.005	0.005	0.003	0.003	0.002	0.003	0.144	2014166	2014222	Manha_21_p9	166	222	1	2	Manha	21	p9	Manha2014
166925	62921	629	21	2014	259	259	19.8	24.7	6.2	4.042	2.922	1.101	3.313	2.384	0.929	0	0	974.23	579.16	220.16	358.99	0	0	0.766	0.098	0.008	0.022	0.009	0.009	0.005	0.005	0.003	0.005	0.238	2014166	2014222	Manha_21_p9	166	222	1	2	Manha	21	p9	Manha2014
166926	62921	629	21	2014	260	260	12.7	26.4	15.6	2.86	2.06	0.788	2.472	1.684	0.788	0	0	977.09	581.63	221.85	359.78	0	0	0.637	0.09	0.007	0.021	0.008	0.009	0.005	0.004	0.003	0.004	0.168	2014166	2014222	Manha_21_p9	166	222	1	2	Manha	21	p9	Manha2014
166927	62921	629	21	2014	261	261	14	26.2	17.1	3.181	2.283	0.886	2.112	1.339	0.773	0	0	980.27	583.74	223.19	360.56	0	0	0.614	0.094	0.008	0.022	0.009	0.009	0.005	0.005	0.003	0.005	0.134	2014166	2014222	Manha_21_p9	166	222	1	2	Manha	21	p9	Manha2014
166928	62921	629	21	2014	262	262	17.3	30.3	15.7	4.078	2.896	1.166	1.834	1.124	0.71	0	0	984.35	585.58	224.31	361.26	0	0	0.553	0.093	0.008	0.022	0.009	0.009	0.005	0.005	0.003	0.005	0.112	2014166	2014222	Manha_21_p9	166	222	1	2	Manha	21	p9	Manha2014
166929	62921	629	21	2014	263	263	15.7	32.9	18.7	3.896	2.725	1.158	1.814	0.982	0.832	0	0	988.24	587.39	225.29	362.1	0	0	0.677	0.091	0.008	0.022	0.009	0.009	0.005	0.005	0.003	0.005	0.098	2014166	2014222	Manha_21_p9	166	222	1	2	Manha	21	p9	Manha2014
166930	62921	629	21	2014	264	264	20.6	26.2	12.8	4.551	3.126	1.406	1.914	0.971	0.942	0	0	992.79	589.3	226.26	363.04	0	0	0.788	0.09	0.007	0.022	0.009	0.009	0.005	0.004	0.003	0.005	0.097	2014166	2014222	Manha_21_p9	166	222	1	2	Manha	21	p9	Manha2014
166931	62921	629	21	2014	265	265	19.6	24.7	7.4	4.067	2.742	1.307	1.572	0.726	0.846	0	0	996.86	590.88	226.99	363.89	0	0	0.693	0.089	0.007	0.022	0.009	0.009	0.005	0.004	0.003	0.005	0.073	2014166	2014222	Manha_21_p9	166	222	1	2	Manha	21	p9	Manha2014
166932	62921	629	21	2014	266	266	5.5	22.3	15.4	1.185	0.784	0.397	1.078	0.681	0.397	0	0	998.04	591.95	227.67	364.28	0	0	0.327	0.041	0.003	0.01	0.004	0.004	0.002	0.002	0.001	0.002	0.068	2014166	2014222	Manha_21_p9	166	222	1	2	Manha	21	p9	Manha2014
166933	62921	629	21	2014	267	267	13	25.2	15.1	2.9	1.918	0.97	1.695	0.773	0.922	0	0	1001	594	228	365	0	0	0.771	0.088	0.007	0.022	0.009	0.009	0.005	0.004	0.003	0.005	0.077	2014166	2014222	Manha_21_p9	166	222	1	2	Manha	21	p9	Manha2014
167111	63021	630	21	2015	166	166	11.9	24.2	19.1	2.735	0	2.735	2.735	0	2.735	0	0	425.12	269.54	0	269.54	0	0	0.59	0.452	0.065	0.299	0.188	0.226	0.186	0.225	0.159	0.344	0	2015166	2015219	Manha_21_p9	166	219	1	1	Manha	21	p9	Manha2015
167112	63021	630	21	2015	167	167	19.3	26.5	17.5	5.039	0	5.039	5.039	0	5.039	0	0	430.16	274.58	0	274.58	0	0	1.084	0.83	0.12	0.544	0.343	0.418	0.344	0.41	0.286	0.662	0	2015166	2015219	Manha_21_p9	166	219	1	1	Manha	21	p9	Manha2015
167113	63021	630	21	2015	168	168	23.9	31.1	17.9	6.566	0	6.566	6.23	0	6.23	0	0	436.73	280.81	0	280.81	0	0	0.185	0.388	0.078	0.455	0.378	0.58	0.58	0.824	0.673	2.089	0	2015166	2015219	Manha_21_p9	166	219	1	1	Manha	21	p9	Manha2015
167114	63021	630	21	2015	169	169	12.7	27.3	19.9	3.393	0	3.393	3.393	0	3.393	0	0	440.12	284.21	0	284.21	0	0	0.1	0.211	0.042	0.247	0.205	0.315	0.315	0.445	0.363	1.15	0	2015166	2015219	Manha_21_p9	166	219	1	1	Manha	21	p9	Manha2015
167115	63021	630	21	2015	170	170	28.4	30.3	17.1	7.682	0	7.682	6.148	0	6.148	0	0	447.8	290.35	0	290.35	0	0	0.181	0.381	0.077	0.447	0.372	0.57	0.57	0.806	0.657	2.087	0	2015166	2015219	Manha_21_p9	166	219	1	1	Manha	21	p9	Manha2015
167116	63021	630	21	2015	171	171	27.8	38.2	23.4	9.766	0	9.766	1.984	0	1.984	0	0	457.57	292.34	0	292.34	0	0	1.623	0.226	0.018	0.051	0.02	0.017	0.01	0.008	0.004	0.007	0	2015166	2015219	Manha_21_p9	166	219	1	1	Manha	21	p9	Manha2015
167117	63021	630	21	2015	172	172	19.9	34.5	22.5	5.817	0.005	5.812	1.826	0.005	1.821	0	0	463.38	294.16	0.01	294.16	0	0	1.462	0.224	0.018	0.051	0.02	0.017	0.01	0.008	0.004	0.007	0.001	2015166	2015219	Manha_21_p9	166	219	1	1	Manha	21	p9	Manha2015
167118	63021	630	21	2015	173	173	24.7	37.2	24.2	8.216	0.02	8.196	1.694	0.02	1.674	0	0	471.6	295.86	0.03	295.83	0	0	1.316	0.223	0.018	0.051	0.02	0.017	0.01	0.008	0.004	0.007	0.002	2015166	2015219	Manha_21_p9	166	219	1	1	Manha	21	p9	Manha2015
167119	63021	630	21	2015	174	174	15.6	25.6	19.9	4.028	0.023	4.005	1.564	0.023	1.541	0	0	475.63	297.42	0.05	297.37	0	0	1.185	0.221	0.018	0.051	0.02	0.017	0.01	0.008	0.004	0.007	0.002	2015166	2015219	Manha_21_p9	166	219	1	1	Manha	21	p9	Manha2015
167120	63021	630	21	2015	175	175	27	36.5	19.5	8.324	0.06	8.263	1.481	0.06	1.42	0	0	483.95	298.9	0.11	298.79	0	0	1.066	0.22	0.018	0.051	0.02	0.017	0.01	0.008	0.004	0.007	0.006	2015166	2015219	Manha_21_p9	166	219	1	1	Manha	21	p9	Manha2015
167121	63021	630	21	2015	176	176	23.1	34.6	20.4	6.554	0.07	6.483	1.585	0.07	1.515	0	0	490.51	300.49	0.18	300.31	0	0	1.162	0.218	0.018	0.051	0.02	0.017	0.01	0.008	0.004	0.007	0.007	2015166	2015219	Manha_21_p9	166	219	1	1	Manha	21	p9	Manha2015
167122	63021	630	21	2015	177	177	24.5	29.5	17.9	6.516	0.098	6.418	1.763	0.098	1.665	0	0	497.02	302.25	0.28	301.97	0	0	1.314	0.217	0.018	0.051	0.02	0.017	0.01	0.008	0.004	0.007	0.01	2015166	2015219	Manha_21_p9	166	219	1	1	Manha	21	p9	Manha2015
167123	63021	630	21	2015	178	178	28.9	30.3	16.6	7.672	0.164	7.507	1.758	0.164	1.594	0	0	504.69	304.01	0.44	303.57	0	0	1.245	0.215	0.018	0.051	0.02	0.017	0.01	0.008	0.004	0.007	0.016	2015166	2015219	Manha_21_p9	166	219	1	1	Manha	21	p9	Manha2015
167124	63021	630	21	2015	179	179	28.1	33.7	18.7	7.816	0.25	7.565	1.714	0.25	1.464	0	0	512.51	305.72	0.69	305.03	0	0	1.117	0.213	0.017	0.051	0.02	0.017	0.01	0.008	0.004	0.007	0.025	2015166	2015219	Manha_21_p9	166	219	1	1	Manha	21	p9	Manha2015
167125	63021	630	21	2015	180	180	25.2	31.5	18.1	6.778	0.321	6.455	1.664	0.321	1.343	0	0	519.29	307.39	1.01	306.37	0	0	0.998	0.212	0.017	0.051	0.02	0.017	0.01	0.008	0.004	0.007	0.032	2015166	2015219	Manha_21_p9	166	219	1	1	Manha	21	p9	Manha2015
167126	63021	630	21	2015	181	181	23.2	37.1	17.8	7.202	0.436	6.764	1.671	0.436	1.235	0	0	526.49	309.06	1.45	307.61	0	0	0.892	0.209	0.017	0.051	0.02	0.017	0.01	0.008	0.004	0.007	0.044	2015166	2015219	Manha_21_p9	166	219	1	1	Manha	21	p9	Manha2015
167127	63021	630	21	2015	182	182	23.5	34.9	21.6	6.65	0.504	6.144	1.644	0.504	1.14	0	0	533.14	310.7	1.95	308.75	0	0	0.801	0.207	0.016	0.05	0.02	0.017	0.01	0.008	0.004	0.007	0.05	2015166	2015219	Manha_21_p9	166	219	1	1	Manha	21	p9	Manha2015
167128	63021	630	21	2015	183	183	8.1	27.3	18.6	2.057	0.195	1.861	2.056	0.195	1.861	0	0	535.2	312.76	2.15	310.61	0	0	0.044	0.115	0.023	0.138	0.114	0.173	0.173	0.245	0.2	0.636	0.019	2015166	2015219	Manha_21_p9	166	219	1	1	Manha	21	p9	Manha2015
167129	63021	630	21	2015	184	184	19.1	27.3	17.5	4.953	0.509	4.442	4.951	0.509	4.442	0	0	540.15	317.71	2.65	315.05	0	0	0.998	0.748	0.108	0.475	0.295	0.354	0.291	0.342	0.238	0.593	0.051	2015166	2015219	Manha_21_p9	166	219	1	1	Manha	21	p9	Manha2015
167130	63021	630	21	2015	185	185	25.7	29.4	15	6.656	0.819	5.833	6.652	0.819	5.833	0	0	546.81	324.36	3.47	320.89	0	0	0.184	0.375	0.075	0.433	0.358	0.54	0.534	0.756	0.617	1.961	0.082	2015166	2015219	Manha_21_p9	166	219	1	1	Manha	21	p9	Manha2015
167131	63021	630	21	2015	186	186	24.1	35.3	21.1	7.001	1.085	5.912	3.152	1.085	2.068	0	0	553.81	327.51	4.56	322.95	0	0	1.702	0.231	0.018	0.052	0.02	0.017	0.01	0.008	0.004	0.007	0.108	2015166	2015219	Manha_21_p9	166	219	1	1	Manha	21	p9	Manha2015
167132	63021	630	21	2015	187	187	11	33.4	20.4	3.049	0.545	2.501	3.046	0.545	2.501	0	0	556.86	330.56	5.1	325.45	0	0	0.076	0.161	0.031	0.189	0.156	0.236	0.234	0.328	0.263	0.827	0.055	2015166	2015219	Manha_21_p9	166	219	1	1	Manha	21	p9	Manha2015
167133	63021	630	21	2015	188	188	20.4	22.2	16.4	4.861	0.929	3.926	4.855	0.929	3.926	0	0	561.72	335.41	6.03	329.38	0	0	0.856	0.649	0.093	0.424	0.267	0.326	0.268	0.311	0.211	0.521	0.093	2015166	2015219	Manha_21_p9	166	219	1	1	Manha	21	p9	Manha2015
167134	63021	630	21	2015	189	189	12.6	23.9	16.5	3.044	0.656	2.384	3.04	0.656	2.384	0	0	564.76	338.45	6.69	331.76	0	0	0.072	0.15	0.029	0.176	0.146	0.224	0.224	0.313	0.252	0.8	0.066	2015166	2015219	Manha_21_p9	166	219	1	1	Manha	21	p9	Manha2015
167135	63021	630	21	2015	190	190	19.6	26.7	17.7	4.923	1.141	3.776	4.917	1.141	3.776	0	0	569.68	343.37	7.83	335.54	0	0	0.112	0.237	0.045	0.276	0.23	0.354	0.355	0.495	0.4	1.272	0.114	2015166	2015219	Manha_21_p9	166	219	1	1	Manha	21	p9	Manha2015
167136	63021	630	21	2015	191	191	13.9	27	18.1	3.495	0.902	2.589	3.491	0.902	2.589	0	0	573.18	346.86	8.73	338.13	0	0	0.081	0.166	0.032	0.188	0.157	0.242	0.242	0.338	0.274	0.869	0.09	2015166	2015219	Manha_21_p9	166	219	1	1	Manha	21	p9	Manha2015
167137	63021	630	21	2015	192	192	26.8	33.4	23.4	7.516	2.088	5.419	7.507	2.088	5.419	0	0	580.69	354.37	10.82	343.55	0	0	1.196	0.906	0.129	0.567	0.359	0.445	0.366	0.425	0.293	0.732	0.209	2015166	2015219	Manha_21_p9	166	219	1	1	Manha	21	p9	Manha2015
167138	63021	630	21	2015	193	193	26.3	34.8	24.2	7.441	2.356	5.075	4.339	2.356	1.983	0	0	588.13	358.71	13.17	345.53	0	0	1.62	0.23	0.017	0.051	0.02	0.017	0.01	0.008	0.004	0.007	0.236	2015166	2015219	Manha_21_p9	166	219	1	1	Manha	21	p9	Manha2015
167139	63021	630	21	2015	194	194	26.8	37.7	24.7	8.695	3.101	5.583	4.863	3.101	1.762	0	0	596.83	363.57	16.28	347.29	0	0	1.406	0.225	0.016	0.05	0.02	0.017	0.01	0.008	0.004	0.007	0.31	2015166	2015219	Manha_21_p9	166	219	1	1	Manha	21	p9	Manha2015
167140	63021	630	21	2015	195	195	24.8	36.3	24.8	7.414	2.955	4.447	4.506	2.955	1.551	0	0	604.24	368.07	19.23	348.84	0	0	1.205	0.217	0.015	0.049	0.019	0.017	0.01	0.008	0.004	0.007	0.296	2015166	2015219	Manha_21_p9	166	219	1	1	Manha	21	p9	Manha2015
167141	63021	630	21	2015	196	196	17.2	30.9	20.4	4.415	1.933	2.474	3.734	1.933	1.802	0	0	608.66	371.81	21.16	350.64	0	0	1.442	0.227	0.017	0.05	0.019	0.017	0.01	0.008	0.004	0.007	0.193	2015166	2015219	Manha_21_p9	166	219	1	1	Manha	21	p9	Manha2015
167142	63021	630	21	2015	197	197	26.5	35.5	23.5	7.505	3.493	3.997	7.49	3.493	3.997	0	0	616.16	379.3	24.66	354.64	0	0	0.123	0.26	0.053	0.296	0.235	0.37	0.372	0.522	0.423	1.344	0.349	2015166	2015219	Manha_21_p9	166	219	1	1	Manha	21	p9	Manha2015
167143	63021	630	21	2015	198	198	26.4	34.7	24.6	7.249	3.679	3.555	5.673	3.679	1.994	0	0	623.41	384.97	28.34	356.64	0	0	1.633	0.228	0.018	0.051	0.019	0.017	0.01	0.008	0.004	0.007	0.368	2015166	2015219	Manha_21_p9	166	219	1	1	Manha	21	p9	Manha2015
167144	63021	630	21	2015	199	199	18.8	34.8	24.5	5.123	2.748	2.364	4.532	2.748	1.784	0	0	628.54	389.5	31.08	358.42	0	0	1.434	0.219	0.017	0.05	0.019	0.017	0.01	0.008	0.004	0.007	0.275	2015166	2015219	Manha_21_p9	166	219	1	1	Manha	21	p9	Manha2015
167145	63021	630	21	2015	200	200	18	31.6	22.3	4.652	2.583	2.057	4.507	2.583	1.924	0	0	633.19	394.01	33.67	360.34	0	0	1.563	0.228	0.018	0.051	0.019	0.017	0.01	0.008	0.004	0.007	0.258	2015166	2015219	Manha_21_p9	166	219	1	1	Manha	21	p9	Manha2015
167146	63021	630	21	2015	201	201	22.9	32.9	20.8	5.95	3.411	2.524	5.935	3.411	2.524	0	0	639.14	399.95	37.08	362.87	0	0	0.08	0.167	0.033	0.193	0.153	0.236	0.233	0.326	0.264	0.839	0.341	2015166	2015219	Manha_21_p9	166	219	1	1	Manha	21	p9	Manha2015
167147	63021	630	21	2015	202	202	21.4	27.6	18.1	5.134	3.059	2.06	5.118	3.059	2.06	0	0	644.27	405.06	40.14	364.93	0	0	0.45	0.341	0.049	0.224	0.141	0.172	0.139	0.16	0.11	0.274	0.306	2015166	2015219	Manha_21_p9	166	219	1	1	Manha	21	p9	Manha2015
167148	63021	630	21	2015	203	203	21.3	29.1	17.3	5.141	3.172	1.953	5.125	3.172	1.953	0	0	649.42	410.19	43.31	366.88	0	0	0.06	0.122	0.024	0.145	0.121	0.187	0.185	0.256	0.204	0.649	0.317	2015166	2015219	Manha_21_p9	166	219	1	1	Manha	21	p9	Manha2015
167149	63021	630	21	2015	204	204	24.9	32.2	20.6	6.342	4.044	2.28	6.018	4.044	1.974	0	0	655.76	416.21	47.35	368.85	0	0	1.619	0.22	0.017	0.051	0.02	0.017	0.01	0.008	0.004	0.006	0.404	2015166	2015219	Manha_21_p9	166	219	1	1	Manha	21	p9	Manha2015
167150	63021	630	21	2015	205	205	25.5	37.6	21.7	7.689	5.077	2.591	7.052	5.077	1.975	0	0	663.45	423.26	52.43	370.83	0	0	1.623	0.22	0.016	0.05	0.02	0.017	0.01	0.008	0.004	0.006	0.508	2015166	2015219	Manha_21_p9	166	219	1	1	Manha	21	p9	Manha2015
167151	63021	630	21	2015	206	206	14.6	31.8	24.2	3.77	2.569	1.19	3.759	2.569	1.19	0	0	667.22	427.02	55	372.02	0	0	0.98	0.132	0.009	0.03	0.012	0.01	0.006	0.005	0.002	0.004	0.257	2015166	2015219	Manha_21_p9	166	219	1	1	Manha	21	p9	Manha2015
167152	63021	630	21	2015	207	207	24.1	35.7	24.5	6.676	4.616	2.041	6.457	4.616	1.841	0	0	673.89	433.48	59.62	373.86	0	0	1.502	0.212	0.015	0.048	0.019	0.017	0.01	0.008	0.004	0.006	0.462	2015166	2015219	Manha_21_p9	166	219	1	1	Manha	21	p9	Manha2015
167153	63021	630	21	2015	208	208	17.9	34.7	24.8	4.747	3.365	1.369	4.734	3.365	1.369	0	0	678.64	438.21	62.98	375.23	0	0	1.098	0.167	0.011	0.039	0.015	0.014	0.008	0.007	0.003	0.005	0.336	2015166	2015219	Manha_21_p9	166	219	1	1	Manha	21	p9	Manha2015
167154	63021	630	21	2015	209	209	24.8	36.3	24.1	7.026	5.057	1.949	6.554	5.057	1.497	0	0	685.67	444.76	68.04	376.72	0	0	1.18	0.194	0.013	0.046	0.018	0.017	0.01	0.008	0.004	0.006	0.506	2015166	2015219	Manha_21_p9	166	219	1	1	Manha	21	p9	Manha2015
167155	63021	630	21	2015	210	210	13.1	28.6	18.8	3.102	2.278	0.812	3.09	2.278	0.812	0	0	688.77	447.85	70.32	377.54	0	0	0.662	0.091	0.006	0.022	0.009	0.008	0.005	0.004	0.002	0.003	0.228	2015166	2015219	Manha_21_p9	166	219	1	1	Manha	21	p9	Manha2015
167156	63021	630	21	2015	211	211	24.9	30.7	16.6	5.959	4.418	1.519	5.937	4.418	1.519	0	0	694.73	453.79	74.74	379.05	0	0	1.282	0.143	0.009	0.035	0.014	0.013	0.008	0.006	0.003	0.005	0.442	2015166	2015219	Manha_21_p9	166	219	1	1	Manha	21	p9	Manha2015
167157	63021	630	21	2015	212	212	25.8	33.5	17.1	6.38	4.732	1.626	6.358	4.732	1.626	0	0	701.11	460.15	79.47	380.68	0	0	1.353	0.162	0.011	0.041	0.017	0.016	0.009	0.008	0.004	0.006	0.473	2015166	2015219	Manha_21_p9	166	219	1	1	Manha	21	p9	Manha2015
167158	63021	630	21	2015	213	213	25.6	34.2	20.7	6.531	4.846	1.664	6.338	4.846	1.493	0	0	707.64	466.49	84.31	382.17	0	0	1.219	0.161	0.01	0.041	0.017	0.016	0.01	0.008	0.004	0.006	0.485	2015166	2015219	Manha_21_p9	166	219	1	1	Manha	21	p9	Manha2015
167159	63021	630	21	2015	214	214	25.2	34.7	23.3	6.569	4.875	1.674	6.167	4.875	1.292	0	0	714.21	472.65	89.19	383.47	0	0	1.031	0.151	0.01	0.04	0.017	0.016	0.009	0.008	0.004	0.006	0.487	2015166	2015219	Manha_21_p9	166	219	1	1	Manha	21	p9	Manha2015
167160	63021	630	21	2015	215	215	24.7	35.3	22.6	6.527	4.843	1.663	5.954	4.843	1.11	0	0	720.73	478.61	94.03	384.58	0	0	0.86	0.142	0.01	0.039	0.016	0.016	0.009	0.008	0.004	0.006	0.484	2015166	2015219	Manha_21_p9	166	219	1	1	Manha	21	p9	Manha2015
167161	63021	630	21	2015	216	216	10.6	31	21.2	2.615	1.94	0.666	2.606	1.94	0.666	0	0	723.35	481.21	95.97	385.24	0	0	0.546	0.076	0.004	0.016	0.007	0.007	0.004	0.003	0.002	0.003	0.194	2015166	2015219	Manha_21_p9	166	219	1	1	Manha	21	p9	Manha2015
167162	63021	630	21	2015	217	217	14.1	28.6	20.1	3.388	2.512	0.863	3.376	2.512	0.863	0	0	726.74	484.59	98.48	386.11	0	0	0.207	0.155	0.016	0.068	0.048	0.07	0.058	0.07	0.049	0.122	0.251	2015166	2015219	Manha_21_p9	166	219	1	1	Manha	21	p9	Manha2015
167163	63021	630	21	2015	218	218	14.9	28.8	17.7	3.525	2.612	0.9	3.512	2.612	0.9	0	0	730.26	488.1	101.09	387.01	0	0	0.212	0.161	0.022	0.071	0.049	0.073	0.06	0.073	0.051	0.128	0.261	2015166	2015219	Manha_21_p9	166	219	1	1	Manha	21	p9	Manha2015
167164	63021	630	21	2015	219	219	22.2	33	20.2	5.598	4.134	1.445	5.579	4.134	1.445	0	0	735.86	493.68	105.23	388.45	0	0	1.206	0.161	0.013	0.025	0.011	0.011	0.006	0.005	0.003	0.004	0.413	2015166	2015219	Manha_21_p9	166	219	1	2	Manha	21	p9	Manha2015
167165	63021	630	21	2015	220	220	17.2	33.7	19.3	4.339	3.19	1.135	4.324	3.19	1.135	0	0	740.2	498	108.42	389.59	0	0	0.037	0.077	0.015	0.075	0.055	0.101	0.102	0.15	0.124	0.396	0.319	2015166	2015219	Manha_21_p9	166	219	1	2	Manha	21	p9	Manha2015
167166	63021	630	21	2015	221	221	17.6	35.6	23.9	4.811	3.523	1.274	4.797	3.523	1.274	0	0	745.01	502.8	111.94	390.86	0	0	0.292	0.221	0.032	0.141	0.068	0.097	0.08	0.099	0.07	0.175	0.352	2015166	2015219	Manha_21_p9	166	219	1	2	Manha	21	p9	Manha2015
167167	63021	630	21	2015	222	222	24.4	30.7	21.2	6.057	4.407	1.629	6.036	4.407	1.629	0	0	751.07	508.84	116.35	392.49	0	0	0.053	0.11	0.021	0.125	0.081	0.141	0.143	0.212	0.177	0.564	0.441	2015166	2015219	Manha_21_p9	166	219	1	2	Manha	21	p9	Manha2015
167168	63021	630	21	2015	223	223	25.8	29.7	17.2	6.152	4.454	1.675	6.13	4.454	1.675	0	0	757.22	514.97	120.8	394.16	0	0	1.38	0.191	0.015	0.042	0.013	0.012	0.007	0.006	0.003	0.005	0.445	2015166	2015219	Manha_21_p9	166	219	1	2	Manha	21	p9	Manha2015
167169	63021	630	21	2015	224	224	25.4	30.7	15.5	6.041	4.356	1.663	6.019	4.356	1.663	0	0	763.26	520.98	125.16	395.83	0	0	1.346	0.204	0.015	0.046	0.014	0.014	0.008	0.007	0.004	0.006	0.436	2015166	2015219	Manha_21_p9	166	219	1	2	Manha	21	p9	Manha2015
167170	63021	630	21	2015	225	225	25.4	30.9	15.9	6.066	4.356	1.688	5.947	4.356	1.59	0	0	769.33	526.93	129.51	397.42	0	0	1.26	0.211	0.016	0.048	0.015	0.014	0.009	0.007	0.004	0.006	0.436	2015166	2015219	Manha_21_p9	166	219	1	2	Manha	21	p9	Manha2015
167171	63021	630	21	2015	226	226	24	31.4	20.3	5.945	4.253	1.672	5.654	4.253	1.401	0	0	775.27	532.59	133.77	398.82	0	0	1.081	0.203	0.015	0.047	0.014	0.014	0.008	0.007	0.004	0.006	0.425	2015166	2015219	Manha_21_p9	166	219	1	2	Manha	21	p9	Manha2015
167172	63021	630	21	2015	227	227	24.6	31.7	17.5	5.986	4.261	1.704	5.492	4.261	1.231	0	0	781.26	538.08	138.03	400.05	0	0	0.922	0.195	0.015	0.046	0.014	0.014	0.008	0.007	0.004	0.006	0.426	2015166	2015219	Manha_21_p9	166	219	1	2	Manha	21	p9	Manha2015
167173	63021	630	21	2015	228	228	23.7	32.6	20.4	5.942	4.211	1.712	5.324	4.211	1.113	0	0	787.2	543.4	142.24	401.16	0	0	0.815	0.186	0.014	0.045	0.014	0.014	0.008	0.007	0.004	0.006	0.421	2015166	2015219	Manha_21_p9	166	219	1	2	Manha	21	p9	Manha2015
167174	63021	630	21	2015	229	229	16.3	31.3	19.5	4.004	2.822	1.168	3.833	2.815	1.017	0	0	791.2	547.23	145.05	402.18	0	0	0.731	0.177	0.013	0.044	0.013	0.014	0.008	0.007	0.004	0.006	0.282	2015166	2015219	Manha_21_p9	166	219	1	2	Manha	21	p9	Manha2015
167175	63021	630	21	2015	230	230	14.1	29.8	16.8	3.34	2.341	0.986	3.328	2.341	0.986	0	0	794.54	550.56	147.4	403.17	0	0	0.806	0.111	0.008	0.027	0.008	0.009	0.005	0.005	0.003	0.004	0.234	2015166	2015219	Manha_21_p9	166	219	1	2	Manha	21	p9	Manha2015
167176	63021	630	21	2015	231	231	21.5	24.2	12.9	4.673	3.258	1.395	4.653	3.258	1.395	0	0	799.22	555.21	150.65	404.56	0	0	0.051	0.074	0.013	0.094	0.062	0.116	0.12	0.188	0.162	0.516	0.326	2015166	2015219	Manha_21_p9	166	219	1	2	Manha	21	p9	Manha2015
167177	63021	630	21	2015	232	232	24.9	28.6	13.1	5.714	3.973	1.719	5.692	3.973	1.719	0	0	804.93	560.91	154.63	406.28	0	0	1.486	0.142	0.01	0.036	0.011	0.012	0.007	0.006	0.003	0.006	0.397	2015166	2015219	Manha_21_p9	166	219	1	2	Manha	21	p9	Manha2015
167178	63021	630	21	2015	233	233	22.6	29.6	16.7	5.384	3.731	1.634	5.365	3.731	1.634	0	0	810.31	566.27	158.36	407.91	0	0	1.396	0.144	0.01	0.037	0.012	0.012	0.007	0.007	0.004	0.006	0.373	2015166	2015219	Manha_21_p9	166	219	1	2	Manha	21	p9	Manha2015
167179	63021	630	21	2015	234	234	22.2	32.4	19.6	5.564	3.839	1.706	5.546	3.839	1.706	0	0	815.88	571.82	162.2	409.62	0	0	1.471	0.143	0.01	0.036	0.012	0.012	0.007	0.007	0.004	0.006	0.384	2015166	2015219	Manha_21_p9	166	219	1	2	Manha	21	p9	Manha2015
167180	63021	630	21	2015	235	235	24	25.2	13.4	5.307	3.637	1.648	5.286	3.637	1.648	0	0	821.19	577.1	165.83	411.27	0	0	0.061	0.081	0.013	0.103	0.072	0.135	0.139	0.225	0.195	0.625	0.364	2015166	2015219	Manha_21_p9	166	219	1	2	Manha	21	p9	Manha2015
167181	63021	630	21	2015	236	236	24.8	28.6	9.9	5.564	3.8	1.742	5.542	3.8	1.742	0	0	826.75	582.64	169.63	413.01	0	0	0.467	0.226	0.026	0.16	0.087	0.13	0.11	0.149	0.111	0.278	0.38	2015166	2015219	Manha_21_p9	166	219	1	2	Manha	21	p9	Manha2015
167182	63021	630	21	2015	237	237	23.5	29.9	10.7	5.385	3.665	1.699	5.364	3.665	1.699	0	0	832.13	588.01	173.3	414.71	0	0	1.489	0.126	0.008	0.032	0.011	0.011	0.007	0.006	0.003	0.006	0.366	2015166	2015219	Manha_21_p9	166	219	1	2	Manha	21	p9	Manha2015
167183	63021	630	21	2015	238	238	21.8	30.5	12.6	5.097	3.456	1.622	5.078	3.456	1.622	0	0	837.23	593.09	176.75	416.33	0	0	1.405	0.128	0.009	0.033	0.012	0.012	0.007	0.007	0.004	0.006	0.346	2015166	2015219	Manha_21_p9	166	219	1	2	Manha	21	p9	Manha2015
167184	63021	630	21	2015	239	239	17.8	32.2	18.9	4.436	2.997	1.425	4.422	2.997	1.425	0	0	841.67	597.51	179.75	417.76	0	0	1.217	0.121	0.009	0.032	0.012	0.012	0.007	0.007	0.004	0.006	0.3	2015166	2015219	Manha_21_p9	166	219	1	2	Manha	21	p9	Manha2015
167185	63021	630	21	2015	240	240	15.8	30.7	19.5	3.887	2.61	1.264	3.874	2.61	1.264	0	0	845.55	601.38	182.36	419.02	0	0	1.101	0.096	0.007	0.024	0.009	0.009	0.005	0.005	0.003	0.005	0.261	2015166	2015219	Manha_21_p9	166	219	1	2	Manha	21	p9	Manha2015
167186	63021	630	21	2015	241	241	7.5	23.6	15.4	1.658	1.106	0.546	1.652	1.106	0.546	0	0	847.21	603.03	183.47	419.57	0	0	0.482	0.038	0.003	0.009	0.003	0.004	0.002	0.002	0.001	0.002	0.111	2015166	2015219	Manha_21_p9	166	219	1	2	Manha	21	p9	Manha2015
167187	63021	630	21	2015	242	242	11.4	27.6	14.2	2.618	1.74	0.869	2.609	1.74	0.869	0	0	849.83	605.64	185.21	420.44	0	0	0.765	0.062	0.004	0.015	0.006	0.006	0.003	0.003	0.002	0.003	0.174	2015166	2015219	Manha_21_p9	166	219	1	2	Manha	21	p9	Manha2015
167188	63021	630	21	2015	243	243	12.5	33.5	16.1	3.11	2.058	1.041	3.1	2.058	1.041	0	0	852.94	608.74	187.27	421.48	0	0	0.91	0.077	0.005	0.019	0.007	0.007	0.004	0.004	0.002	0.004	0.206	2015166	2015219	Manha_21_p9	166	219	1	2	Manha	21	p9	Manha2015
167189	63021	630	21	2015	244	244	11.5	33.4	21.6	2.968	1.954	1.006	2.96	1.954	1.006	0	0	855.91	611.7	189.22	422.48	0	0	0.869	0.08	0.006	0.02	0.008	0.008	0.005	0.005	0.003	0.004	0.195	2015166	2015219	Manha_21_p9	166	219	1	2	Manha	21	p9	Manha2015
167190	63021	630	21	2015	245	245	16.8	34.3	24.8	4.47	2.922	1.535	4.309	2.922	1.387	0	0	860.38	616.01	192.14	423.87	0	0	1.181	0.119	0.009	0.03	0.012	0.012	0.007	0.007	0.004	0.006	0.292	2015166	2015219	Manha_21_p9	166	219	1	2	Manha	21	p9	Manha2015
167191	63021	630	21	2015	246	246	20.9	35.1	23.3	5.566	3.61	1.941	4.774	3.61	1.164	0	0	865.94	620.79	195.75	425.03	0	0	0.962	0.116	0.009	0.03	0.012	0.012	0.007	0.007	0.004	0.006	0.361	2015166	2015219	Manha_21_p9	166	219	1	2	Manha	21	p9	Manha2015
167192	63021	630	21	2015	247	247	21.8	34.5	23.2	5.734	3.689	2.029	4.674	3.689	0.985	0	0	871.68	625.46	199.44	426.02	0	0	0.788	0.112	0.008	0.029	0.011	0.012	0.007	0.007	0.004	0.006	0.369	2015166	2015219	Manha_21_p9	166	219	1	2	Manha	21	p9	Manha2015
167193	63021	630	21	2015	248	248	18.5	34.2	24.1	4.88	3.115	1.752	3.982	3.089	0.892	0	0	876.56	629.44	202.53	426.91	0	0	0.7	0.109	0.008	0.029	0.011	0.012	0.007	0.007	0.004	0.006	0.309	2015166	2015219	Manha_21_p9	166	219	1	2	Manha	21	p9	Manha2015
167194	63021	630	21	2015	249	249	20.9	37.1	25.6	6.277	3.975	2.287	4.52	3.701	0.819	0	0	882.84	633.96	206.23	427.73	0	0	0.63	0.106	0.008	0.028	0.011	0.012	0.007	0.006	0.004	0.006	0.37	2015166	2015219	Manha_21_p9	166	219	1	2	Manha	21	p9	Manha2015
167195	63021	630	21	2015	250	250	15.1	30.9	22.3	3.801	2.383	1.407	3.2	2.383	0.817	0	0	886.64	637.16	208.61	428.55	0	0	0.632	0.104	0.008	0.027	0.011	0.011	0.007	0.006	0.004	0.006	0.238	2015166	2015219	Manha_21_p9	166	219	1	2	Manha	21	p9	Manha2015
167196	63021	630	21	2015	251	251	11.9	30.4	19.1	2.916	1.813	1.094	2.645	1.813	0.831	0	0	889.55	639.81	210.43	429.38	0	0	0.649	0.102	0.008	0.027	0.011	0.011	0.007	0.006	0.004	0.006	0.181	2015166	2015219	Manha_21_p9	166	219	1	2	Manha	21	p9	Manha2015
167197	63021	630	21	2015	252	252	20.2	30.8	17.5	4.914	3.034	1.865	3.814	3.034	0.78	0	0	894.47	643.62	213.46	430.16	0	0	0.599	0.101	0.008	0.027	0.011	0.011	0.007	0.006	0.004	0.006	0.303	2015166	2015219	Manha_21_p9	166	219	1	2	Manha	21	p9	Manha2015
167198	63021	630	21	2015	253	253	19.5	34.3	16.3	4.885	2.995	1.875	4.444	2.99	1.454	0	0	899.35	648.06	216.45	431.61	0	0	1.197	0.172	0.014	0.028	0.011	0.011	0.007	0.006	0.004	0.006	0.299	2015166	2015219	Manha_21_p9	166	219	1	2	Manha	21	p9	Manha2015
167199	63021	630	21	2015	254	254	22.1	22.7	11.1	4.712	2.864	1.831	4.694	2.864	1.831	0	0	904.06	652.76	219.32	433.44	0	0	0.071	0.146	0.03	0.09	0.072	0.134	0.136	0.21	0.22	0.721	0.286	2015166	2015219	Manha_21_p9	166	219	1	2	Manha	21	p9	Manha2015
167200	63021	630	21	2015	255	255	12.4	21.1	10	2.565	1.552	1.003	2.555	1.552	1.003	0	0	906.63	655.31	220.87	434.45	0	0	0.038	0.077	0.016	0.05	0.04	0.074	0.075	0.115	0.121	0.397	0.155	2015166	2015219	Manha_21_p9	166	219	1	2	Manha	21	p9	Manha2015
167201	63021	630	21	2015	256	256	20.5	29	13.4	4.807	2.902	1.889	4.791	2.902	1.889	0	0	911.44	660.1	223.77	436.33	0	0	1.588	0.214	0.017	0.027	0.01	0.01	0.006	0.005	0.004	0.006	0.29	2015166	2015219	Manha_21_p9	166	219	1	2	Manha	21	p9	Manha2015
167202	63021	630	21	2015	257	257	20	30.7	18.4	4.953	2.974	1.964	4.7	2.974	1.726	0	0	916.39	664.8	226.74	438.06	0	0	1.424	0.213	0.017	0.028	0.011	0.011	0.006	0.006	0.004	0.006	0.297	2015166	2015219	Manha_21_p9	166	219	1	2	Manha	21	p9	Manha2015
167203	63021	630	21	2015	258	258	19.9	32.6	20.8	5.107	3.044	2.049	4.549	3.044	1.505	0	0	921.5	669.35	229.79	439.57	0	0	1.214	0.202	0.017	0.028	0.011	0.011	0.006	0.006	0.004	0.006	0.304	2015166	2015219	Manha_21_p9	166	219	1	2	Manha	21	p9	Manha2015
167204	63021	630	21	2015	259	259	14.8	33.9	20.7	3.842	2.27	1.562	3.572	2.27	1.302	0	0	925.34	672.92	232.06	440.87	0	0	1.023	0.191	0.016	0.028	0.011	0.011	0.006	0.006	0.004	0.006	0.227	2015166	2015219	Manha_21_p9	166	219	1	2	Manha	21	p9	Manha2015
167205	63021	630	21	2015	260	260	18.2	33.8	22.1	4.76	2.787	1.961	3.99	2.787	1.203	0	0	930.1	676.91	234.84	442.07	0	0	0.934	0.183	0.015	0.028	0.011	0.011	0.006	0.006	0.004	0.006	0.279	2015166	2015219	Manha_21_p9	166	219	1	2	Manha	21	p9	Manha2015
167206	63021	630	21	2015	261	261	9.4	28.8	12	2.161	1.264	0.891	2.154	1.264	0.891	0	0	932.26	679.07	236.11	442.96	0	0	0.693	0.132	0.011	0.021	0.008	0.008	0.005	0.004	0.003	0.005	0.126	2015166	2015219	Manha_21_p9	166	219	1	2	Manha	21	p9	Manha2015
167323	63122	631	22	1986	105	105	26.8	15.1	-5.2	4.682	0	4.682	0.741	0	0.741	0	0	228.84	58.27	0	58.27	0	0	0.552	0.112	0.043	0.017	0.006	0.005	0.003	0.002	0.002	0		1986105	1986191	Colby_21_p1	105	191	1	1	Colby	21	p1	Colby1986
167324	63122	631	22	1986	106	106	22	18.4	-2.2	4.176	0	4.176	0.686	0	0.686	0	0	233.02	58.95	0	58.95	0	0	0.497	0.111	0.043	0.017	0.006	0.005	0.003	0.002	0.002	0		1986105	1986191	Colby_21_p1	105	191	1	1	Colby	21	p1	Colby1986
167325	63122	631	22	1986	107	107	12.8	23.1	6	2.804	0	2.804	0.636	0	0.636	0	0	235.82	59.59	0	59.59	0	0	0.449	0.11	0.043	0.017	0.006	0.005	0.003	0.002	0.002	0		1986105	1986191	Colby_21_p1	105	191	1	1	Colby	21	p1	Colby1986
167326	63122	631	22	1986	108	108	17.1	15.6	-0.4	3.157	0	3.157	0.592	0	0.592	0	0	238.98	60.18	0	60.18	0	0	0.404	0.11	0.043	0.017	0.006	0.005	0.003	0.002	0.002	0		1986105	1986191	Colby_21_p1	105	191	1	1	Colby	21	p1	Colby1986
167327	63122	631	22	1986	109	109	24.2	18.5	0.2	4.693	0	4.693	0.551	0	0.551	0	0	243.67	60.73	0	60.73	0	0	0.365	0.109	0.043	0.017	0.006	0.005	0.003	0.002	0.002	0		1986105	1986191	Colby_21_p1	105	191	1	1	Colby	21	p1	Colby1986
167328	63122	631	22	1986	110	110	20	20.2	4.5	4.138	0	4.138	0.514	0	0.514	0	0	247.81	61.25	0	61.25	0	0	0.329	0.108	0.043	0.017	0.006	0.005	0.003	0.002	0.002	0		1986105	1986191	Colby_21_p1	105	191	1	1	Colby	21	p1	Colby1986
167329	63122	631	22	1986	111	111	24.4	20.3	5.2	5.083	0	5.083	0.481	0	0.481	0	0	252.89	61.73	0	61.73	0	0	0.297	0.108	0.043	0.017	0.006	0.005	0.003	0.002	0.002	0		1986105	1986191	Colby_21_p1	105	191	1	1	Colby	21	p1	Colby1986
167330	63122	631	22	1986	112	112	26.5	27.5	3.6	5.984	0	5.984	0.451	0	0.451	0	0	258.87	62.18	0	62.18	0	0	0.267	0.107	0.043	0.017	0.006	0.005	0.003	0.002	0.002	0		1986105	1986191	Colby_21_p1	105	191	1	1	Colby	21	p1	Colby1986
167331	63122	631	22	1986	113	113	23.1	31.7	9.2	5.74	0	5.74	0.424	0	0.424	0	0	264.61	62.6	0	62.6	0	0	0.241	0.106	0.043	0.017	0.006	0.005	0.003	0.002	0.002	0		1986105	1986191	Colby_21_p1	105	191	1	1	Colby	21	p1	Colby1986
167332	63122	631	22	1986	114	114	22.2	21.8	8.4	4.845	0	4.845	0.793	0	0.793	0	0	269.46	63.4	0	63.4	0	0	0.611	0.105	0.042	0.017	0.006	0.005	0.003	0.002	0.002	0		1986105	1986191	Colby_21_p1	105	191	1	1	Colby	21	p1	Colby1986
167333	63122	631	22	1986	115	115	25.5	25.7	10.5	6.098	0	6.098	1.125	0	1.125	0	0	275.56	64.52	0	64.52	0	0	0.944	0.105	0.042	0.017	0.006	0.005	0.003	0.002	0.002	0		1986105	1986191	Colby_21_p1	105	191	1	1	Colby	21	p1	Colby1986
167334	63122	631	22	1986	116	116	19.1	26.9	6.7	4.479	0	4.479	1.081	0	1.081	0	0	280.03	65.6	0	65.6	0	0	0.9	0.104	0.042	0.017	0.006	0.005	0.003	0.002	0.002	0		1986105	1986191	Colby_21_p1	105	191	1	1	Colby	21	p1	Colby1986
167335	63122	631	22	1986	117	117	7.4	8.1	0.9	1.242	0	1.242	1.242	0	1.242	0	0	281.28	66.85	0	66.85	0	0	1.08	0.097	0.036	0.014	0.005	0.004	0.003	0.002	0.001	0		1986105	1986191	Colby_21_p1	105	191	1	1	Colby	21	p1	Colby1986
167336	63122	631	22	1986	118	118	24.7	23.5	0.4	5.365	0	5.365	1.79	0	1.79	0	0	286.64	68.64	0	68.64	0	0	1.587	0.126	0.042	0.017	0.005	0.005	0.003	0.002	0.002	0		1986105	1986191	Colby_21_p1	105	191	1	1	Colby	21	p1	Colby1986
167337	63122	631	22	1986	119	119	27.3	26	7.1	6.471	0	6.471	1.633	0	1.633	0	0	293.11	70.27	0	70.27	0	0	1.431	0.125	0.042	0.017	0.005	0.005	0.003	0.002	0.002	0		1986105	1986191	Colby_21_p1	105	191	1	1	Colby	21	p1	Colby1986
167338	63122	631	22	1986	120	120	28.6	21.5	8.9	6.467	0	6.467	1.491	0	1.491	0	0	299.58	71.76	0	71.76	0	0	1.29	0.124	0.042	0.017	0.005	0.005	0.003	0.002	0.002	0		1986105	1986191	Colby_21_p1	105	191	1	1	Colby	21	p1	Colby1986
167339	63122	631	22	1986	121	121	24.8	20.1	6.6	5.368	0	5.368	1.363	0	1.363	0	0	304.95	73.12	0	73.12	0	0	1.164	0.124	0.042	0.017	0.005	0.005	0.003	0.002	0.002	0		1986105	1986191	Colby_21_p1	105	191	1	1	Colby	21	p1	Colby1986
167340	63122	631	22	1986	122	122	21.6	25.3	7.4	5.025	0	5.025	1.248	0	1.248	0	0	309.97	74.37	0	74.37	0	0	1.049	0.123	0.042	0.017	0.005	0.005	0.003	0.002	0.002	0		1986105	1986191	Colby_21_p1	105	191	1	1	Colby	21	p1	Colby1986
167341	63122	631	22	1986	123	123	26.8	28.7	9.5	6.594	0.001	6.593	1.145	0.001	1.144	0	0	316.57	75.52	0	75.52	0	0	0.946	0.122	0.042	0.017	0.005	0.005	0.003	0.002	0.002	0		1986105	1986191	Colby_21_p1	105	191	1	1	Colby	21	p1	Colby1986
167342	63122	631	22	1986	124	124	27	33.1	14	7.211	0.002	7.208	1.052	0.002	1.05	0	0	323.78	76.57	0	76.57	0	0	0.853	0.121	0.042	0.017	0.005	0.005	0.003	0.002	0.002	0		1986105	1986191	Colby_21_p1	105	191	1	1	Colby	21	p1	Colby1986
167343	63122	631	22	1986	125	125	29.3	25.7	5.3	6.668	0.005	6.663	0.969	0.003	0.965	0	0	330.45	77.54	0.01	77.53	0	0	0.769	0.12	0.042	0.017	0.005	0.005	0.003	0.002	0.002	0		1986105	1986191	Colby_21_p1	105	191	1	1	Colby	21	p1	Colby1986
167344	63122	631	22	1986	126	126	25.8	26.5	7.2	6.013	0.006	6.007	0.895	0.006	0.889	0	0	336.46	78.43	0.01	78.42	0	0	0.693	0.12	0.042	0.017	0.005	0.005	0.003	0.002	0.002	0.001		1986105	1986191	Colby_21_p1	105	191	1	1	Colby	21	p1	Colby1986
167345	63122	631	22	1986	127	127	26.3	31.7	10.8	6.699	0.01	6.69	0.829	0.009	0.82	0	0	343.16	79.26	0.02	79.24	0	0	0.625	0.119	0.042	0.017	0.005	0.005	0.003	0.002	0.002	0.001		1986105	1986191	Colby_21_p1	105	191	1	1	Colby	21	p1	Colby1986
167346	63122	631	22	1986	128	128	7.6	20.4	7	1.625	0.004	1.622	0.761	0.004	0.758	0	0	344.78	80.02	0.03	80	0	0	0.564	0.118	0.042	0.017	0.005	0.005	0.003	0.002	0.002	0		1986105	1986191	Colby_21_p1	105	191	1	1	Colby	21	p1	Colby1986
167347	63122	631	22	1986	129	129	26.3	25.5	3.1	5.806	0.015	5.79	0.709	0.008	0.701	0	0	350.59	80.73	0.03	80.7	0	0	0.508	0.117	0.042	0.017	0.005	0.005	0.003	0.002	0.002	0.001		1986105	1986191	Colby_21_p1	105	191	1	1	Colby	21	p1	Colby1986
167348	63122	631	22	1986	130	130	29.7	25.7	3.6	6.591	0.02	6.571	0.658	0.008	0.65	0	0	357.18	81.39	0.04	81.35	0	0	0.458	0.116	0.041	0.017	0.005	0.005	0.003	0.002	0.002	0.001		1986105	1986191	Colby_21_p1	105	191	1	1	Colby	21	p1	Colby1986
167349	63122	631	22	1986	131	131	30.2	32.7	7.4	7.526	0.025	7.502	0.612	0.008	0.604	0	0	364.71	82	0.05	81.95	0	0	0.413	0.115	0.041	0.017	0.005	0.005	0.003	0.002	0.002	0.001		1986105	1986191	Colby_21_p1	105	191	1	1	Colby	21	p1	Colby1986
167350	63122	631	22	1986	132	132	29.2	24.3	10.2	6.715	0.026	6.689	0.62	0.008	0.612	0	0	371.42	82.62	0.06	82.57	0	0	0.422	0.115	0.041	0.017	0.005	0.005	0.003	0.002	0.002	0.001		1986105	1986191	Colby_21_p1	105	191	1	1	Colby	21	p1	Colby1986
167351	63122	631	22	1986	133	133	30.1	25.8	7	6.879	0.03	6.849	0.725	0.008	0.717	0	0	378.3	83.35	0.06	83.28	0	0	0.528	0.114	0.041	0.017	0.005	0.005	0.003	0.002	0.002	0.001		1986105	1986191	Colby_21_p1	105	191	1	1	Colby	21	p1	Colby1986
167352	63122	631	22	1986	134	134	24.8	23.5	9.6	5.653	0.027	5.627	1.375	0.008	1.367	0	0	383.95	84.72	0.07	84.65	0	0	1.134	0.158	0.041	0.017	0.005	0.005	0.003	0.002	0.002	0.001		1986105	1986191	Colby_21_p1	105	191	1	1	Colby	21	p1	Colby1986
167353	63122	631	22	1986	135	135	23.1	23.5	9.6	5.439	0.029	5.41	5.439	0.029	5.41	0	0	389.39	90.16	0.1	90.06	0	0	1.461	1.092	0.685	0.536	0.257	0.333	0.358	0.366	0.324	0.003		1986105	1986191	Colby_21_p1	105	191	1	1	Colby	21	p1	Colby1986
167354	63122	631	22	1986	136	136	5.3	12.8	5.6	1.033	0.009	1.024	1.033	0.009	1.024	0	0	390.42	91.19	0.11	91.08	0	0	0.251	0.205	0.153	0.109	0.056	0.06	0.065	0.066	0.059	0.001		1986105	1986191	Colby_21_p1	105	191	1	1	Colby	21	p1	Colby1986
167355	63122	631	22	1986	137	137	28.2	16.3	4.3	5.714	0.052	5.661	5.714	0.052	5.661	0	0	396.14	96.91	0.16	96.75	0	0	1.375	1.135	0.846	0.591	0.327	0.334	0.359	0.368	0.326	0.005		1986105	1986191	Colby_21_p1	105	191	1	1	Colby	21	p1	Colby1986
167356	63122	631	22	1986	138	138	26.1	23.7	8.1	6.04	0.061	5.978	4.414	0.061	4.353	0	0	402.18	101.32	0.22	101.1	0	0	0.155	0.359	0.456	0.449	0.325	0.435	0.616	0.767	0.792	0.006		1986105	1986191	Colby_21_p1	105	191	1	1	Colby	21	p1	Colby1986
167357	63122	631	22	1986	139	139	26.7	23.7	8.1	6.171	0.087	6.083	1.773	0.087	1.686	0	0	408.35	103.09	0.31	102.78	0	0	1.367	0.212	0.064	0.022	0.008	0.005	0.003	0.002	0.001	0.009		1986105	1986191	Colby_21_p1	105	191	1	1	Colby	21	p1	Colby1986
167358	63122	631	22	1986	140	140	28.9	26.9	10.4	7.052	0.132	6.919	1.678	0.132	1.546	0	0	415.4	104.77	0.44	104.33	0	0	1.229	0.211	0.064	0.022	0.008	0.005	0.003	0.002	0.001	0.013		1986105	1986191	Colby_21_p1	105	191	1	1	Colby	21	p1	Colby1986
167359	63122	631	22	1986	141	141	27.5	26.2	10.6	6.63	0.171	6.459	1.588	0.171	1.417	0	0	422.03	106.36	0.61	105.75	0	0	1.102	0.209	0.064	0.022	0.008	0.005	0.003	0.002	0.001	0.017		1986105	1986191	Colby_21_p1	105	191	1	1	Colby	21	p1	Colby1986
167360	63122	631	22	1986	142	142	5	16.3	12	1.068	0.037	1.03	1.067	0.037	1.03	0	0	423.1	107.43	0.65	106.78	0	0	0.791	0.158	0.049	0.017	0.006	0.004	0.002	0.002	0.001	0.004		1986105	1986191	Colby_21_p1	105	191	1	1	Colby	21	p1	Colby1986
167361	63122	631	22	1986	143	143	30.5	21.3	7.2	6.677	0.241	6.435	1.559	0.241	1.318	0	0	429.78	108.99	0.89	108.1	0	0	1.007	0.206	0.064	0.022	0.008	0.005	0.003	0.002	0.001	0.024		1986105	1986191	Colby_21_p1	105	191	1	1	Colby	21	p1	Colby1986
167362	63122	631	22	1986	144	144	25.5	23.8	9.6	5.861	0.278	5.582	1.491	0.278	1.213	0	0	435.64	110.48	1.17	109.31	0	0	0.904	0.203	0.064	0.022	0.008	0.005	0.003	0.002	0.001	0.028		1986105	1986191	Colby_21_p1	105	191	1	1	Colby	21	p1	Colby1986
167363	63122	631	22	1986	145	145	25.4	21.4	6.8	5.494	0.343	5.149	1.463	0.343	1.12	0	0	441.13	111.94	1.51	110.43	0	0	0.814	0.201	0.064	0.022	0.008	0.005	0.003	0.002	0.001	0.034		1986105	1986191	Colby_21_p1	105	191	1	1	Colby	21	p1	Colby1986
167364	63122	631	22	1986	146	146	13.3	16.6	5.5	2.645	0.207	2.436	1.341	0.207	1.135	0	0	443.78	113.28	1.72	111.56	0	0	0.832	0.198	0.063	0.022	0.008	0.005	0.003	0.002	0.001	0.021		1986105	1986191	Colby_21_p1	105	191	1	1	Colby	21	p1	Colby1986
167365	63122	631	22	1986	147	147	16.7	19.3	8.8	3.567	0.301	3.264	1.499	0.301	1.198	0	0	447.34	114.78	2.02	112.76	0	0	0.897	0.195	0.063	0.022	0.008	0.005	0.003	0.002	0.001	0.03		1986105	1986191	Colby_21_p1	105	191	1	1	Colby	21	p1	Colby1986
167366	63122	631	22	1986	148	148	8.9	16.8	11.3	1.877	0.181	1.694	1.766	0.181	1.585	0	0	449.22	116.55	2.2	114.35	0	0	1.276	0.204	0.063	0.022	0.008	0.005	0.003	0.002	0.001	0.018		1986105	1986191	Colby_21_p1	105	191	1	1	Colby	21	p1	Colby1986
167367	63122	631	22	1986	149	149	15	18.8	9.8	3.27	0.337	2.931	3.268	0.337	2.931	0	0	452.49	119.81	2.54	117.28	0	0	0.763	0.576	0.417	0.298	0.169	0.17	0.184	0.188	0.167	0.034		1986105	1986191	Colby_21_p1	105	191	1	1	Colby	21	p1	Colby1986
167368	63122	631	22	1986	150	150	27.9	25.2	7.8	6.492	0.752	5.735	2.664	0.752	1.912	0	0	458.98	122.48	3.29	119.19	0	0	1.593	0.215	0.062	0.022	0.008	0.005	0.003	0.002	0.001	0.075		1986105	1986191	Colby_21_p1	105	191	1	1	Colby	21	p1	Colby1986
167369	63122	631	22	1986	151	151	23.3	24.2	10.9	5.435	0.831	4.599	2.611	0.831	1.78	0	0	464.42	125.09	4.12	120.97	0	0	1.465	0.211	0.062	0.022	0.008	0.005	0.003	0.002	0.001	0.083		1986105	1986191	Colby_21_p1	105	191	1	1	Colby	21	p1	Colby1986
167370	63122	631	22	1986	152	152	27.6	26.5	10.8	6.564	1.26	5.297	2.919	1.26	1.659	0	0	470.98	128.01	5.38	122.63	0	0	1.348	0.208	0.061	0.022	0.008	0.005	0.003	0.002	0.001	0.126		1986105	1986191	Colby_21_p1	105	191	1	1	Colby	21	p1	Colby1986
167371	63122	631	22	1986	153	153	24.3	21.8	14.3	5.556	1.275	4.273	2.914	1.275	1.638	0	0	476.54	130.92	6.66	124.27	0	0	1.333	0.203	0.061	0.022	0.008	0.005	0.003	0.002	0.001	0.128		1986105	1986191	Colby_21_p1	105	191	1	1	Colby	21	p1	Colby1986
167372	63122	631	22	1986	154	154	24.1	26.3	13.1	5.751	1.536	4.206	3.158	1.536	1.622	0	0	482.29	134.08	8.19	125.89	0	0	1.322	0.199	0.06	0.022	0.008	0.005	0.003	0.002	0.001	0.154		1986105	1986191	Colby_21_p1	105	191	1	1	Colby	21	p1	Colby1986
167373	63122	631	22	1986	155	155	18	28.4	16.1	4.46	1.377	3.077	2.881	1.377	1.504	0	0	486.75	136.96	9.57	127.39	0	0	1.21	0.194	0.059	0.022	0.008	0.005	0.003	0.002	0.001	0.138		1986105	1986191	Colby_21_p1	105	191	1	1	Colby	21	p1	Colby1986
167374	63122	631	22	1986	156	156	11.4	24.8	13.4	2.634	0.901	1.728	2.451	0.901	1.55	0	0	489.38	139.41	10.47	128.94	0	0	1.262	0.189	0.058	0.022	0.008	0.005	0.003	0.002	0.001	0.09		1986105	1986191	Colby_21_p1	105	191	1	1	Colby	21	p1	Colby1986
167375	63122	631	22	1986	157	157	27.1	31.6	13.6	6.789	2.476	4.3	4.078	2.476	1.602	0	0	496.17	143.49	12.95	130.54	0	0	1.318	0.186	0.058	0.021	0.008	0.005	0.003	0.002	0.001	0.248		1986105	1986191	Colby_21_p1	105	191	1	1	Colby	21	p1	Colby1986
167376	63122	631	22	1986	158	158	30.2	27.8	13.2	7.149	2.986	4.146	4.456	2.986	1.469	0	0	503.32	147.94	15.93	132.01	0	0	1.193	0.179	0.056	0.021	0.008	0.005	0.003	0.002	0.001	0.299		1986105	1986191	Colby_21_p1	105	191	1	1	Colby	21	p1	Colby1986
167377	63122	631	22	1986	159	159	26.5	26.5	15.6	6.217	2.978	3.222	4.27	2.978	1.292	0	0	509.54	152.21	18.91	133.31	0	0	1.025	0.172	0.055	0.021	0.008	0.005	0.003	0.002	0.001	0.298		1986105	1986191	Colby_21_p1	105	191	1	1	Colby	21	p1	Colby1986
167378	63122	631	22	1986	160	160	13.2	26.5	14.2	3.032	1.618	1.404	3.023	1.618	1.404	0	0	512.57	155.24	20.53	134.71	0	0	1.156	0.159	0.051	0.02	0.008	0.004	0.003	0.002	0.001	0.162		1986105	1986191	Colby_21_p1	105	191	1	1	Colby	21	p1	Colby1986
167379	63122	631	22	1986	161	161	17.7	23	10.5	3.788	2.125	1.65	3.774	2.125	1.65	0	0	516.36	159.01	22.65	136.36	0	0	1.414	0.15	0.048	0.019	0.007	0.004	0.003	0.002	0.001	0.212		1986105	1986191	Colby_21_p1	105	191	1	1	Colby	21	p1	Colby1986
167380	63122	631	22	1986	162	162	30.9	26.1	11.3	6.891	4.113	2.754	5.871	4.113	1.758	0	0	523.25	164.88	26.77	138.12	0	0	1.508	0.16	0.051	0.02	0.008	0.005	0.003	0.002	0.001	0.411		1986105	1986191	Colby_21_p1	105	191	1	1	Colby	21	p1	Colby1986
167381	63122	631	22	1986	163	163	31.8	31.8	10.5	7.449	4.887	2.535	6.423	4.887	1.536	0	0	530.7	171.31	31.65	139.65	0	0	1.298	0.151	0.049	0.02	0.008	0.005	0.003	0.002	0.001	0.489		1986105	1986191	Colby_21_p1	105	191	1	1	Colby	21	p1	Colby1986
167382	63122	631	22	1986	164	164	27.5	36	14.8	7.203	5.13	2.049	6.748	5.13	1.618	0	0	537.9	178.05	36.78	141.27	0	0	1.387	0.147	0.046	0.02	0.008	0.005	0.003	0.002	0.001	0.513		1986105	1986191	Colby_21_p1	105	191	1	1	Colby	21	p1	Colby1986
167383	63122	631	22	1986	165	165	30	28.5	13.5	6.822	5.149	1.645	6.794	5.149	1.645	0	0	544.72	184.85	41.93	142.92	0	0	1.421	0.144	0.044	0.019	0.007	0.005	0.003	0.002	0.001	0.515		1986105	1986191	Colby_21_p1	105	191	1	1	Colby	21	p1	Colby1986
167384	63122	631	22	1986	166	166	30.5	35.3	17.2	7.726	6.156	1.542	7.538	6.156	1.382	0	0	552.45	192.39	48.09	144.3	0	0	1.164	0.138	0.043	0.018	0.007	0.005	0.003	0.002	0.001	0.616		1986105	1986191	Colby_21_p1	105	191	1	1	Colby	21	p1	Colby1986
167385	63122	631	22	1986	167	167	28.6	32.4	19	6.972	5.803	1.141	6.885	5.803	1.081	0	0	559.42	199.27	53.89	145.38	0	0	0.872	0.133	0.042	0.017	0.007	0.005	0.003	0.002	0.001	0.58		1986105	1986191	Colby_21_p1	105	191	1	1	Colby	21	p1	Colby1986
167386	63122	631	22	1986	168	168	29.8	32	16.3	7.07	6.03	1.01	6.896	5.926	0.971	0	0	566.49	206.17	59.82	146.35	0	0	0.769	0.128	0.04	0.015	0.006	0.005	0.003	0.002	0.001	0.593		1986105	1986191	Colby_21_p1	105	191	1	1	Colby	21	p1	Colby1986
167387	63122	631	22	1986	169	169	29.7	31.4	15.4	6.934	6.045	0.858	4.975	4.117	0.858	0	0	573.42	211.14	63.93	147.21	0	0	0.671	0.12	0.038	0.013	0.006	0.004	0.003	0.002	0.001	0.412		1986105	1986191	Colby_21_p1	105	191	1	1	Colby	21	p1	Colby1986
167388	63122	631	22	1986	170	170	23.5	33.7	18	5.725	5.039	0.663	2.528	1.865	0.663	0	0	579.15	213.67	65.8	147.87	0	0	0.534	0.083	0.026	0.008	0.004	0.003	0.002	0.002	0.001	0.186		1986105	1986191	Colby_21_p1	105	191	1	1	Colby	21	p1	Colby1986
167389	63122	631	22	1986	171	171	27.4	31.1	16.9	6.447	5.653	0.766	2.401	1.634	0.766	0	0	585.6	216.07	67.43	148.64	0	0	0.649	0.075	0.024	0.007	0.004	0.003	0.002	0.001	0.001	0.163		1986105	1986191	Colby_21_p1	105	191	1	1	Colby	21	p1	Colby1986
167390	63122	631	22	1986	172	172	28.4	35.6	16.2	7.18	6.264	0.887	5.461	4.574	0.887	0	0	592.78	221.53	72.01	149.52	0	0	0.764	0.079	0.025	0.007	0.004	0.003	0.002	0.001	0.001	0.457		1986105	1986191	Colby_21_p1	105	191	1	1	Colby	21	p1	Colby1986
167391	63122	631	22	1986	173	173	30.5	27.7	14.9	6.796	5.981	0.783	1.852	1.069	0.783	0	0	599.57	223.38	73.08	150.31	0	0	0.635	0.094	0.03	0.009	0.005	0.004	0.003	0.002	0.001	0.107		1986105	1986191	Colby_21_p1	105	191	1	1	Colby	21	p1	Colby1986
167392	63122	631	22	1986	174	174	25.3	31.1	17.3	5.97	5.213	0.731	1.652	0.921	0.731	0	0	605.54	225.04	74	151.04	0	0	0.586	0.093	0.03	0.009	0.005	0.004	0.003	0.002	0.001	0.092		1986105	1986191	Colby_21_p1	105	191	1	1	Colby	21	p1	Colby1986
167393	63122	631	22	1986	175	175	26.1	31.8	17.3	6.211	5.372	0.813	1.62	0.807	0.813	0	0	611.75	226.65	74.8	151.85	0	0	0.642	0.109	0.035	0.01	0.005	0.005	0.003	0.002	0.001	0.081		1986105	1986191	Colby_21_p1	105	191	1	1	Colby	21	p1	Colby1986
167394	63122	631	22	1986	176	176	26.7	33	17.1	6.434	5.505	0.903	1.475	0.714	0.761	0	0	618.19	228.13	75.52	152.61	0	0	0.589	0.11	0.035	0.01	0.006	0.005	0.003	0.002	0.001	0.071		1986105	1986191	Colby_21_p1	105	191	1	1	Colby	21	p1	Colby1986
167395	63122	631	22	1986	177	177	20.3	33	18.5	4.946	4.181	0.745	1.341	0.64	0.701	0	0	623.13	229.47	76.16	153.31	0	0	0.531	0.108	0.035	0.01	0.005	0.005	0.003	0.002	0.001	0.064		1986105	1986191	Colby_21_p1	105	191	1	1	Colby	21	p1	Colby1986
167396	63122	631	22	1986	178	178	30.4	34.6	15.7	7.394	6.173	1.192	1.225	0.578	0.647	0	0	630.53	230.7	76.74	153.96	0	0	0.479	0.107	0.034	0.01	0.005	0.005	0.003	0.002	0.001	0.058		1986105	1986191	Colby_21_p1	105	191	1	1	Colby	21	p1	Colby1986
167397	63122	631	22	1986	179	179	30.7	37.1	17.7	8.525	7.019	1.476	1.125	0.527	0.598	0	0	639.05	231.82	77.26	154.56	0	0	0.432	0.106	0.034	0.01	0.005	0.005	0.003	0.002	0.001	0.053		1986105	1986191	Colby_21_p1	105	191	1	1	Colby	21	p1	Colby1986
167398	63122	631	22	1986	180	180	25.9	39.1	18.5	8.003	6.486	1.49	0.972	0.418	0.554	0	0	647.05	232.79	77.68	155.11	0	0	0.389	0.104	0.034	0.01	0.005	0.005	0.003	0.002	0.001	0.042		1986105	1986191	Colby_21_p1	105	191	1	1	Colby	21	p1	Colby1986
167399	63122	631	22	1986	181	181	8.1	28	21.1	1.914	1.524	0.383	0.769	0.386	0.383	0	0	648.97	233.56	78.07	155.5	0	0	0.261	0.077	0.025	0.007	0.004	0.003	0.002	0.002	0.001	0.039		1986105	1986191	Colby_21_p1	105	191	1	1	Colby	21	p1	Colby1986
167400	63122	631	22	1986	182	182	29.7	31.4	15.8	7.017	5.511	1.479	0.849	0.36	0.488	0	0	655.99	234.41	78.43	155.98	0	0	0.326	0.103	0.033	0.01	0.005	0.005	0.003	0.002	0.001	0.036		1986105	1986191	Colby_21_p1	105	191	1	1	Colby	21	p1	Colby1986
167401	63122	631	22	1986	183	183	26.2	35.6	17.3	6.737	5.187	1.527	0.79	0.334	0.455	0	0	662.72	235.2	78.76	156.44	0	0	0.294	0.103	0.033	0.01	0.005	0.005	0.003	0.002	0.001	0.033		1986105	1986191	Colby_21_p1	105	191	1	1	Colby	21	p1	Colby1986
167402	63122	631	22	1986	184	184	30.6	36.6	20	8.472	6.387	2.058	0.737	0.312	0.426	0	0	671.19	235.94	79.07	156.86	0	0	0.265	0.102	0.033	0.01	0.005	0.005	0.003	0.002	0.001	0.031		1986105	1986191	Colby_21_p1	105	191	1	1	Colby	21	p1	Colby1986
167403	63122	631	22	1986	185	185	29.7	39.9	21	9.769	7.202	2.538	0.69	0.292	0.399	0	0	680.96	236.63	79.37	157.26	0	0	0.239	0.101	0.033	0.009	0.005	0.005	0.003	0.002	0.001	0.029		1986105	1986191	Colby_21_p1	105	191	1	1	Colby	21	p1	Colby1986
167404	63122	631	22	1986	186	186	16.3	30.5	19.1	3.935	2.83	1.091	0.617	0.243	0.374	0	0	684.9	237.25	79.61	157.64	0	0	0.215	0.101	0.032	0.009	0.005	0.005	0.003	0.002	0.001	0.024		1986105	1986191	Colby_21_p1	105	191	1	1	Colby	21	p1	Colby1986
167405	63122	631	22	1986	187	187	26.2	30	17.3	6.218	4.37	1.827	0.53	0.178	0.352	0	0	691.12	237.78	79.79	157.99	0	0	0.194	0.1	0.032	0.009	0.005	0.005	0.003	0.002	0.001	0.018		1986105	1986191	Colby_21_p1	105	191	1	1	Colby	21	p1	Colby1986
167406	63122	631	22	1986	188	188	25.5	29.4	15.6	5.947	4.073	1.853	0.796	0.169	0.627	0	0	697.06	238.57	79.96	158.62	0	0	0.47	0.099	0.032	0.009	0.005	0.005	0.003	0.002	0.001	0.017		1986105	1986191	Colby_21_p1	105	191	1	1	Colby	21	p1	Colby1986
167407	63122	631	22	1986	189	189	21.1	32.7	17.4	5.213	3.479	1.717	1.035	0.16	0.875	0	0	702.28	239.61	80.11	159.49	0	0	0.719	0.099	0.032	0.009	0.005	0.005	0.003	0.002	0.001	0.016		1986105	1986191	Colby_21_p1	105	191	1	1	Colby	21	p1	Colby1986
167408	63122	631	22	1986	190	190	13.3	29.5	17.8	3.187	2.07	1.107	1.258	0.152	1.107	0	0	705.46	240.86	80.27	160.6	0	0	0.973	0.085	0.028	0.008	0.004	0.004	0.003	0.002	0.001	0.015		1986105	1986191	Colby_21_p1	105	191	1	1	Colby	21	p1	Colby1986
167409	63122	631	22	1986	191	191	27	33.6	16.1	6.77	4.28	2.469	5.849	3.381	2.469	0	0	712.23	246.71	83.65	163.07	0	0	0.851	0.327	0.24	0.138	0.118	0.19	0.206	0.211	0.188	0.338		1986105	1986191	Colby_21_p1	105	191	1	2	Colby	21	p1	Colby1986
167410	63122	631	22	1986	192	192	28.7	33.1	15.2	7.095	4.459	2.615	5.254	3.788	1.466	0	0	719.33	251.97	87.44	164.53	0	0	1.291	0.118	0.032	0.009	0.005	0.005	0.003	0.002	0.001	0.379		1986105	1986191	Colby_21_p1	105	191	1	2	Colby	21	p1	Colby1986
167411	63122	631	22	1986	193	193	31.2	31.1	17.5	7.635	4.776	2.835	1.428	0.429	0.999	0	0	726.96	253.4	87.86	165.53	0	0	0.827	0.115	0.032	0.009	0.005	0.005	0.003	0.002	0.001	0.043		1986105	1986191	Colby_21_p1	105	191	1	2	Colby	21	p1	Colby1986
167412	63122	631	22	1986	194	194	26.2	37.3	18.3	7.615	4.637	2.958	1.176	0.272	0.904	0	0	734.58	254.57	88.14	166.44	0	0	0.734	0.113	0.032	0.009	0.005	0.005	0.003	0.002	0.001	0.027		1986105	1986191	Colby_21_p1	105	191	1	2	Colby	21	p1	Colby1986
167413	63122	631	22	1986	195	195	30.1	38.1	17	9.043	5.349	3.672	1.073	0.243	0.83	0	0	743.62	255.64	88.38	167.27	0	0	0.661	0.112	0.032	0.009	0.005	0.005	0.003	0.002	0.001	0.024		1986105	1986191	Colby_21_p1	105	191	1	2	Colby	21	p1	Colby1986
167414	63122	631	22	1986	196	196	29.8	36.7	20.2	8.53	4.894	3.616	0.983	0.22	0.763	0	0	752.15	256.63	88.6	168.03	0	0	0.596	0.11	0.032	0.009	0.005	0.005	0.003	0.002	0.001	0.022		1986105	1986191	Colby_21_p1	105	191	1	2	Colby	21	p1	Colby1986
167415	63122	631	22	1986	197	197	29.4	38.5	21.9	9.339	5.195	4.124	0.904	0.201	0.703	0	0	761.49	257.53	88.8	168.73	0	0	0.538	0.109	0.032	0.009	0.005	0.005	0.003	0.002	0.001	0.02		1986105	1986191	Colby_21_p1	105	191	1	2	Colby	21	p1	Colby1986
167416	63122	631	22	1986	198	198	29.1	37.6	19.3	8.7	4.684	3.996	0.833	0.185	0.649	0	0	770.19	258.36	88.98	169.38	0	0	0.485	0.107	0.031	0.009	0.005	0.005	0.003	0.002	0.001	0.018		1986105	1986191	Colby_21_p1	105	191	1	2	Colby	21	p1	Colby1986
167417	63122	631	22	1986	199	199	28.9	37.8	18.9	8.718	4.542	4.156	0.771	0.171	0.6	0	0	778.91	259.13	89.16	169.98	0	0	0.437	0.106	0.031	0.009	0.005	0.005	0.003	0.002	0.001	0.017		1986105	1986191	Colby_21_p1	105	191	1	2	Colby	21	p1	Colby1986
167418	63122	631	22	1986	200	200	27.6	29.7	17.1	6.7	3.373	3.31	0.65	0.095	0.555	0	0	785.61	259.79	89.25	170.54	0	0	0.394	0.105	0.031	0.009	0.005	0.005	0.003	0.002	0.001	0.009		1986105	1986191	Colby_21_p1	105	191	1	2	Colby	21	p1	Colby1986
167419	63122	631	22	1986	201	201	16.8	25.7	18.5	3.945	1.919	2.015	0.607	0.091	0.516	0	0	789.55	260.39	89.34	171.05	0	0	0.356	0.104	0.031	0.009	0.005	0.005	0.003	0.002	0.001	0.009		1986105	1986191	Colby_21_p1	105	191	1	2	Colby	21	p1	Colby1986
167420	63122	631	22	1986	202	202	21.6	27.4	16.8	5.113	2.403	2.697	0.569	0.088	0.48	0	0	794.67	260.96	89.43	171.53	0	0	0.321	0.103	0.031	0.009	0.005	0.005	0.003	0.002	0.001	0.009		1986105	1986191	Colby_21_p1	105	191	1	2	Colby	21	p1	Colby1986
167421	63122	631	22	1986	203	203	24.9	32.2	17.4	6.256	2.839	3.403	0.533	0.085	0.448	0	0	800.92	261.49	89.52	171.98	0	0	0.289	0.103	0.031	0.009	0.005	0.005	0.003	0.002	0.001	0.009		1986105	1986191	Colby_21_p1	105	191	1	2	Colby	21	p1	Colby1986
167422	63122	631	22	1986	204	204	28.8	35.6	18.3	7.768	3.4	4.353	0.495	0.077	0.419	0	0	808.69	261.99	89.59	172.4	0	0	0.261	0.102	0.031	0.009	0.005	0.005	0.003	0.002	0.001	0.008		1986105	1986191	Colby_21_p1	105	191	1	2	Colby	21	p1	Colby1986
167423	63122	631	22	1986	205	205	25	34.6	16.8	6.437	2.714	3.71	0.435	0.043	0.392	0	0	815.13	262.42	89.63	172.79	0	0	0.235	0.101	0.031	0.009	0.005	0.005	0.003	0.002	0.001	0.004		1986105	1986191	Colby_21_p1	105	191	1	2	Colby	21	p1	Colby1986
167424	63122	631	22	1986	206	206	25.3	34.5	17.9	6.568	2.666	3.89	0.41	0.041	0.368	0	0	821.69	262.83	89.68	173.16	0	0	0.212	0.101	0.031	0.009	0.005	0.005	0.003	0.002	0.001	0.004		1986105	1986191	Colby_21_p1	105	191	1	2	Colby	21	p1	Colby1986
167425	63122	631	22	1986	207	207	28.5	34	14.9	7.214	2.816	4.384	0.387	0.04	0.347	0	0	828.91	263.22	89.72	173.51	0	0	0.191	0.1	0.031	0.009	0.005	0.005	0.003	0.002	0.001	0.004		1986105	1986191	Colby_21_p1	105	191	1	2	Colby	21	p1	Colby1986
167426	63122	631	22	1986	208	208	29.2	32.7	17.5	7.437	2.792	4.632	0.366	0.039	0.327	0	0	836.35	263.59	89.76	173.83	0	0	0.172	0.099	0.031	0.009	0.005	0.005	0.003	0.002	0.001	0.004		1986105	1986191	Colby_21_p1	105	191	1	2	Colby	21	p1	Colby1986
167427	63122	631	22	1986	209	209	27.1	35.1	16.5	7.073	2.552	4.509	0.348	0.038	0.31	0	0	843.42	263.94	89.79	174.14	0	0	0.155	0.099	0.031	0.009	0.005	0.005	0.003	0.002	0.001	0.004		1986105	1986191	Colby_21_p1	105	191	1	2	Colby	21	p1	Colby1986
167428	63122	631	22	1986	210	210	28.7	39.4	17.2	9.413	3.264	6.136	0.331	0.037	0.294	0	0	852.83	264.27	89.83	174.44	0	0	0.14	0.098	0.031	0.009	0.005	0.005	0.003	0.002	0.001	0.004		1986105	1986191	Colby_21_p1	105	191	1	2	Colby	21	p1	Colby1986
167429	63122	631	22	1986	211	211	26.6	36.2	17.8	7.461	2.483	4.967	0.315	0.036	0.279	0	0	860.29	264.58	89.87	174.72	0	0	0.126	0.098	0.031	0.009	0.005	0.005	0.003	0.002	0.001	0.004		1986105	1986191	Colby_21_p1	105	191	1	2	Colby	21	p1	Colby1986
167430	63122	631	22	1986	212	212	18.4	28.4	19.7	4.568	1.458	3.103	0.301	0.035	0.266	0	0	864.86	264.88	89.9	174.98	0	0	0.114	0.097	0.031	0.009	0.005	0.005	0.003	0.002	0.001	0.003		1986105	1986191	Colby_21_p1	105	191	1	2	Colby	21	p1	Colby1986
167431	63122	631	22	1986	213	213	17.1	27.2	16.2	4.084	1.25	2.827	0.312	0.009	0.303	0	0	868.95	265.2	89.91	175.29	0	0	0.152	0.096	0.031	0.009	0.005	0.005	0.003	0.002	0.001	0.001		1986105	1986191	Colby_21_p1	105	191	1	2	Colby	21	p1	Colby1986
167432	63122	631	22	1986	214	214	16.8	29.2	13.2	4.026	1.183	2.837	0.337	0	0.337	0	0	872.97	265.53	89.91	175.62	0	0	0.186	0.096	0.031	0.009	0.005	0.005	0.003	0.002	0.001	0		1986105	1986191	Colby_21_p1	105	191	1	2	Colby	21	p1	Colby1986
167433	63122	631	22	1986	215	215	27.2	33.9	14	6.921	1.948	4.964	0.318	0	0.318	0	0	879.89	265.85	89.91	175.94	0	0	0.168	0.095	0.031	0.009	0.005	0.005	0.003	0.002	0.001	0		1986105	1986191	Colby_21_p1	105	191	1	2	Colby	21	p1	Colby1986
167434	63122	631	22	1986	216	216	23.3	34.1	15.7	6.022	1.623	4.391	0.743	0	0.743	0	0	885.92	266.59	89.91	176.68	0	0	0.594	0.094	0.031	0.009	0.005	0.005	0.003	0.002	0.001	0		1986105	1986191	Colby_21_p1	105	191	1	2	Colby	21	p1	Colby1986
167435	63122	631	22	1986	217	217	27.8	32.1	14.3	7.11	1.834	5.267	1.97	0.844	1.126	0	0	893.03	268.56	90.75	177.81	0	0	0.978	0.094	0.031	0.009	0.005	0.005	0.003	0.002	0.001	0.084		1986105	1986191	Colby_21_p1	105	191	1	2	Colby	21	p1	Colby1986
167436	63122	631	22	1986	218	218	25	35.9	15.1	6.952	1.752	5.192	0.993	0.046	0.947	0	0	899.98	269.56	90.8	178.76	0	0	0.799	0.093	0.031	0.009	0.005	0.005	0.003	0.002	0.001	0.005		1986105	1986191	Colby_21_p1	105	191	1	2	Colby	21	p1	Colby1986
167437	63122	631	22	1986	219	219	20.4	29.6	18.1	5.198	1.256	3.936	0.863	0	0.863	0	0	905.18	270.42	90.8	179.62	0	0	0.716	0.092	0.03	0.009	0.005	0.005	0.003	0.002	0.001	0		1986105	1986191	Colby_21_p1	105	191	1	2	Colby	21	p1	Colby1986
167438	63122	631	22	1986	220	220	17.9	32.2	17.5	4.671	1.079	3.587	0.792	0	0.792	0	0	909.85	271.21	90.8	180.41	0	0	0.645	0.092	0.03	0.009	0.005	0.005	0.003	0.002	0.001	0		1986105	1986191	Colby_21_p1	105	191	1	2	Colby	21	p1	Colby1986
167439	63122	631	22	1986	221	221	24.8	31	15.9	6.312	1.394	4.911	0.925	0	0.924	0	0	916.16	272.14	90.8	181.34	0	0	0.778	0.091	0.03	0.009	0.005	0.005	0.003	0.002	0.001	0		1986105	1986191	Colby_21_p1	105	191	1	2	Colby	21	p1	Colby1986
167440	63122	631	22	1986	222	222	21.3	25.2	15.2	5.092	1.074	4.011	1.713	0.325	1.388	0	0	921.25	273.85	91.13	182.72	0	0	1.242	0.091	0.03	0.009	0.005	0.005	0.003	0.002	0.001	0.033		1986105	1986191	Colby_21_p1	105	191	1	2	Colby	21	p1	Colby1986
167441	63122	631	22	1986	223	223	22.6	33.2	15.4	6.016	1.231	4.779	2.808	1.231	1.577	0	0	927.27	276.66	92.36	184.3	0	0	1.432	0.09	0.03	0.009	0.005	0.005	0.003	0.002	0.001	0.123		1986105	1986191	Colby_21_p1	105	191	1	2	Colby	21	p1	Colby1986
167442	63122	631	22	1986	224	224	22.4	35.7	19	6.437	1.317	5.114	2.681	1.317	1.364	0	0	933.7	279.34	93.67	185.66	0	0	1.22	0.089	0.03	0.009	0.005	0.005	0.003	0.002	0.001	0.132		1986105	1986191	Colby_21_p1	105	191	1	2	Colby	21	p1	Colby1986
167443	63122	631	22	1986	225	225	24.8	34.6	19.4	6.821	1.396	5.419	2.559	1.396	1.163	0	0	940.52	281.9	95.07	186.83	0	0	1.02	0.089	0.03	0.009	0.005	0.005	0.003	0.002	0.001	0.14		1986105	1986191	Colby_21_p1	105	191	1	2	Colby	21	p1	Colby1986
167444	63122	631	22	1986	226	226	11.8	27.1	17.2	2.924	0.598	2.323	0.925	0	0.925	0	0	943.45	282.82	95.07	187.75	0	0	0.782	0.088	0.03	0.009	0.005	0.005	0.003	0.002	0.001	0		1986105	1986191	Colby_21_p1	105	191	1	2	Colby	21	p1	Colby1986
167445	63122	631	22	1986	227	227	26.5	34.1	13.9	6.922	1.364	5.551	0.848	0	0.848	0	0	950.37	283.67	95.07	188.6	0	0	0.705	0.088	0.03	0.009	0.005	0.005	0.003	0.002	0.001	0		1986105	1986191	Colby_21_p1	105	191	1	2	Colby	21	p1	Colby1986
167446	63122	631	22	1986	228	228	26.2	38	17.1	8.283	1.56	6.716	0.778	0	0.778	0	0	958.65	284.45	95.07	189.38	0	0	0.636	0.087	0.03	0.009	0.005	0.005	0.003	0.002	0.001	0		1986105	1986191	Colby_21_p1	105	191	1	2	Colby	21	p1	Colby1986
167447	63122	631	22	1986	229	229	20.6	29.8	18.7	5.31	0.955	4.351	0.715	0	0.714	0	0	963.96	285.16	95.07	190.09	0	0	0.573	0.087	0.03	0.009	0.005	0.005	0.003	0.002	0.001	0		1986105	1986191	Colby_21_p1	105	191	1	2	Colby	21	p1	Colby1986
167448	63122	631	22	1986	230	230	22	38.9	20.6	7.437	1.277	6.155	0.658	0	0.657	0	0	971.4	285.82	95.07	190.75	0	0	0.517	0.086	0.03	0.009	0.005	0.005	0.003	0.002	0.001	0		1986105	1986191	Colby_21_p1	105	191	1	2	Colby	21	p1	Colby1986
167449	63122	631	22	1986	231	231	21.3	34.4	17.7	5.719	0.982	4.732	0.606	0	0.606	0	0	977.12	286.43	95.07	191.35	0	0	0.466	0.085	0.03	0.009	0.005	0.005	0.003	0.002	0.001	0		1986105	1986191	Colby_21_p1	105	191	1	2	Colby	21	p1	Colby1986
167566	63222	632	22	1987	105	105	25.8	24.4	-1.5	5.406	0.925	5.406	1.834	0	1.834	0	0	184.12	83.68	0	83.68	0	0	1.509	0.22	0.066	0.021	0.005	0.005	0.003	0.002	0.002	0		1987105	1987185	Colby_21_p1	105	185	1	1	Colby	21	p1	Colby1987
167567	63222	632	22	1987	106	106	23.3	28.3	3.2	5.489	0	5.489	1.684	0	1.684	0	0	189.61	85.36	0	85.36	0	0	1.361	0.219	0.066	0.021	0.005	0.005	0.003	0.002	0.002	0		1987105	1987185	Colby_21_p1	105	185	1	1	Colby	21	p1	Colby1987
167568	63222	632	22	1987	107	107	26.6	31.2	7.8	6.713	0	6.713	1.549	0	1.549	0	0	196.32	86.91	0	86.91	0	0	1.227	0.217	0.066	0.021	0.005	0.005	0.003	0.002	0.002	0		1987105	1987185	Colby_21_p1	105	185	1	1	Colby	21	p1	Colby1987
167569	63222	632	22	1987	108	108	25.4	29.5	10.3	6.382	0	6.382	1.427	0	1.427	0	0	202.7	88.34	0	88.34	0	0	1.106	0.216	0.066	0.021	0.005	0.005	0.003	0.002	0.002	0		1987105	1987185	Colby_21_p1	105	185	1	1	Colby	21	p1	Colby1987
167570	63222	632	22	1987	109	109	20.8	31.6	8.8	5.276	0	5.276	1.316	0	1.316	0	0	207.98	89.65	0	89.65	0	0	0.998	0.215	0.066	0.021	0.005	0.005	0.003	0.002	0.002	0		1987105	1987185	Colby_21_p1	105	185	1	1	Colby	21	p1	Colby1987
167571	63222	632	22	1987	110	110	5.9	13.2	4.2	1.119	0	1.119	1.119	0	1.119	0	0	209.1	90.77	0	90.77	0	0	0.827	0.196	0.061	0.02	0.005	0.004	0.003	0.002	0.001	0		1987105	1987185	Colby_21_p1	105	185	1	1	Colby	21	p1	Colby1987
167572	63222	632	22	1987	111	111	17	13.2	-0.9	3.044	0	3.044	1.134	0	1.134	0	0	212.14	91.91	0	91.91	0	0	0.818	0.212	0.066	0.021	0.005	0.005	0.003	0.002	0.002	0		1987105	1987185	Colby_21_p1	105	185	1	1	Colby	21	p1	Colby1987
167573	63222	632	22	1987	112	112	27.6	24.2	-3.3	5.69	0	5.69	1.052	0	1.052	0	0	217.83	92.96	0	92.96	0	0	0.738	0.21	0.066	0.021	0.005	0.005	0.003	0.002	0.002	0		1987105	1987185	Colby_21_p1	105	185	1	1	Colby	21	p1	Colby1987
167574	63222	632	22	1987	113	113	28	24.8	1.5	6.07	0	6.07	0.978	0	0.978	0	0	223.9	93.94	0	93.94	0	0	0.665	0.209	0.066	0.021	0.005	0.005	0.003	0.002	0.002	0		1987105	1987185	Colby_21_p1	105	185	1	1	Colby	21	p1	Colby1987
167575	63222	632	22	1987	114	114	27.4	27.5	4.4	6.298	0	6.298	0.911	0	0.911	0	0	230.2	94.85	0	94.85	0	0	0.6	0.208	0.066	0.021	0.005	0.005	0.003	0.002	0.002	0		1987105	1987185	Colby_21_p1	105	185	1	1	Colby	21	p1	Colby1987
167576	63222	632	22	1987	115	115	26.7	30.3	11.5	6.711	0.001	6.709	0.852	0.001	0.851	0	0	236.91	95.7	0	95.7	0	0	0.541	0.206	0.065	0.021	0.005	0.005	0.003	0.002	0.002	0		1987105	1987185	Colby_21_p1	105	185	1	1	Colby	21	p1	Colby1987
167577	63222	632	22	1987	116	116	24.9	31.1	8	6.136	0.002	6.134	0.799	0.002	0.796	0	0	243.05	96.5	0	96.49	0	0	0.488	0.205	0.065	0.021	0.005	0.005	0.003	0.002	0.002	0		1987105	1987185	Colby_21_p1	105	185	1	1	Colby	21	p1	Colby1987
167578	63222	632	22	1987	117	117	25.2	22.7	7.1	5.542	0.004	5.538	0.751	0.004	0.747	0	0	248.59	97.25	0.01	97.24	0	0	0.44	0.204	0.065	0.021	0.005	0.005	0.003	0.002	0.002	0		1987105	1987185	Colby_21_p1	105	185	1	1	Colby	21	p1	Colby1987
167579	63222	632	22	1987	118	118	27.1	28.2	5.1	6.278	0.006	6.272	0.708	0.006	0.702	0	0	254.87	97.96	0.01	97.94	0	0	0.397	0.202	0.065	0.021	0.005	0.005	0.003	0.002	0.002	0.001		1987105	1987185	Colby_21_p1	105	185	1	1	Colby	21	p1	Colby1987
167580	63222	632	22	1987	119	119	24.3	30.6	7.9	5.922	0.008	5.914	0.67	0.008	0.662	0	0	260.79	98.63	0.02	98.6	0	0	0.358	0.201	0.065	0.021	0.005	0.005	0.003	0.002	0.002	0.001		1987105	1987185	Colby_21_p1	105	185	1	1	Colby	21	p1	Colby1987
167581	63222	632	22	1987	120	120	27.3	28.2	10.1	6.571	0.015	6.556	0.64	0.015	0.625	0	0	267.36	99.27	0.04	99.23	0	0	0.322	0.2	0.065	0.021	0.005	0.005	0.003	0.002	0.002	0.001		1987105	1987185	Colby_21_p1	105	185	1	1	Colby	21	p1	Colby1987
167582	63222	632	22	1987	121	121	24.2	29.3	9.3	5.857	0.021	5.836	0.613	0.021	0.592	0	0	273.22	99.88	0.06	99.82	0	0	0.291	0.198	0.065	0.021	0.005	0.005	0.003	0.002	0.002	0.002		1987105	1987185	Colby_21_p1	105	185	1	1	Colby	21	p1	Colby1987
167583	63222	632	22	1987	122	122	19.7	28.4	10.7	4.764	0.026	4.738	1.232	0.026	1.205	0	0	277.98	101.11	0.08	101.03	0	0	0.906	0.197	0.065	0.021	0.005	0.005	0.003	0.002	0.002	0.003		1987105	1987185	Colby_21_p1	105	185	1	1	Colby	21	p1	Colby1987
167584	63222	632	22	1987	123	123	9.9	17.5	11.4	2.179	0.017	2.161	1.89	0.017	1.873	0	0	280.16	103	0.1	102.9	0	0	1.572	0.198	0.065	0.021	0.005	0.005	0.003	0.002	0.002	0.002		1987105	1987185	Colby_21_p1	105	185	1	1	Colby	21	p1	Colby1987
167585	63222	632	22	1987	124	124	2.9	14.6	9.3	0.602	0.006	0.596	0.602	0.006	0.596	0	0	280.76	103.6	0.11	103.5	0	0	0.154	0.117	0.089	0.063	0.026	0.035	0.038	0.039	0.034	0.001		1987105	1987185	Colby_21_p1	105	185	1	1	Colby	21	p1	Colby1987
167586	63222	632	22	1987	125	125	5.1	13.2	8.7	1.036	0.011	1.025	1.036	0.011	1.025	0	0	281.8	104.64	0.12	104.52	0	0	0.262	0.206	0.152	0.107	0.053	0.059	0.063	0.065	0.058	0.001		1987105	1987185	Colby_21_p1	105	185	1	1	Colby	21	p1	Colby1987
167587	63222	632	22	1987	126	126	22.9	20.9	9.9	5.226	0.056	5.17	5.226	0.056	5.17	0	0	287.03	109.86	0.17	109.69	0	0	1.306	1.036	0.768	0.531	0.291	0.297	0.32	0.328	0.291	0.006		1987105	1987185	Colby_21_p1	105	185	1	1	Colby	21	p1	Colby1987
167588	63222	632	22	1987	127	127	28.4	23.4	7.2	6.511	0.084	6.427	4.434	0.084	4.35	0	0	293.54	114.3	0.26	114.04	0	0	0.165	0.365	0.461	0.449	0.321	0.431	0.61	0.761	0.787	0.008		1987105	1987185	Colby_21_p1	105	185	1	1	Colby	21	p1	Colby1987
167589	63222	632	22	1987	128	128	28.7	24.2	6.9	6.625	0.102	6.522	1.881	0.102	1.779	0	0	300.16	116.18	0.36	115.82	0	0	1.456	0.216	0.065	0.022	0.008	0.005	0.003	0.002	0.001	0.01		1987105	1987185	Colby_21_p1	105	185	1	1	Colby	21	p1	Colby1987
167590	63222	632	22	1987	129	129	29.4	27.8	8.5	7.16	0.131	7.028	1.761	0.131	1.63	0	0	307.32	117.94	0.49	117.45	0	0	1.309	0.214	0.065	0.022	0.008	0.005	0.003	0.002	0.001	0.013		1987105	1987185	Colby_21_p1	105	185	1	1	Colby	21	p1	Colby1987
167591	63222	632	22	1987	130	130	28.8	32.2	10.3	7.457	0.176	7.28	1.915	0.176	1.739	0	0	314.78	119.86	0.67	119.19	0	0	1.418	0.215	0.065	0.022	0.008	0.005	0.003	0.002	0.001	0.018		1987105	1987185	Colby_21_p1	105	185	1	1	Colby	21	p1	Colby1987
167592	63222	632	22	1987	131	131	26.4	27	13.8	6.672	0.217	6.454	2.053	0.217	1.836	0	0	321.45	121.91	0.88	121.02	0	0	1.515	0.215	0.065	0.022	0.008	0.005	0.003	0.002	0.001	0.022		1987105	1987185	Colby_21_p1	105	185	1	1	Colby	21	p1	Colby1987
167593	63222	632	22	1987	132	132	28.6	24.4	13.3	6.931	0.301	6.628	1.978	0.301	1.677	0	0	328.38	123.89	1.19	122.7	0	0	1.358	0.213	0.065	0.022	0.008	0.005	0.003	0.002	0.001	0.03		1987105	1987185	Colby_21_p1	105	185	1	1	Colby	21	p1	Colby1987
167594	63222	632	22	1987	133	133	28.9	29.4	12.2	7.32	0.432	6.886	1.963	0.432	1.531	0	0	335.7	125.85	1.62	124.23	0	0	1.214	0.211	0.064	0.022	0.008	0.005	0.003	0.002	0.001	0.043		1987105	1987185	Colby_21_p1	105	185	1	1	Colby	21	p1	Colby1987
167595	63222	632	22	1987	134	134	21.6	26.8	11.7	5.246	0.419	4.824	1.815	0.419	1.395	0	0	340.95	127.66	2.04	125.63	0	0	1.081	0.208	0.064	0.022	0.008	0.005	0.003	0.002	0.001	0.042		1987105	1987185	Colby_21_p1	105	185	1	1	Colby	21	p1	Colby1987
167596	63222	632	22	1987	135	135	26.8	28.2	12.9	6.638	0.668	5.966	1.944	0.668	1.276	0	0	347.59	129.61	2.7	126.9	0	0	0.965	0.206	0.064	0.022	0.008	0.005	0.003	0.002	0.001	0.067		1987105	1987185	Colby_21_p1	105	185	1	1	Colby	21	p1	Colby1987
167597	63222	632	22	1987	136	136	28.5	29.1	13.6	7.119	0.941	6.173	2.114	0.941	1.173	0	0	354.7	131.72	3.65	128.08	0	0	0.866	0.202	0.063	0.022	0.008	0.005	0.003	0.002	0.001	0.094		1987105	1987185	Colby_21_p1	105	185	1	1	Colby	21	p1	Colby1987
167598	63222	632	22	1987	137	137	25.9	30	12.4	6.422	1.12	5.296	2.392	1.12	1.273	0	0	361.13	134.11	4.77	129.35	0	0	0.971	0.197	0.063	0.022	0.008	0.005	0.003	0.002	0.001	0.112		1987105	1987185	Colby_21_p1	105	185	1	1	Colby	21	p1	Colby1987
167599	63222	632	22	1987	138	138	18.6	24.3	13.3	4.342	0.965	3.372	2.663	0.965	1.698	0	0	365.47	136.78	5.73	131.05	0	0	1.38	0.212	0.065	0.022	0.008	0.005	0.003	0.002	0.001	0.096		1987105	1987185	Colby_21_p1	105	185	1	1	Colby	21	p1	Colby1987
167600	63222	632	22	1987	139	139	16.8	23.2	13.9	3.908	1.03	2.872	3.902	1.03	2.872	0	0	369.38	140.68	6.76	133.92	0	0	0.729	0.583	0.429	0.293	0.164	0.161	0.174	0.179	0.159	0.103		1987105	1987185	Colby_21_p1	105	185	1	1	Colby	21	p1	Colby1987
167601	63222	632	22	1987	140	140	9.2	20.7	8.9	1.979	0.578	1.397	1.975	0.578	1.397	0	0	371.36	142.65	7.34	135.32	0	0	0.359	0.281	0.207	0.142	0.082	0.078	0.084	0.087	0.077	0.058		1987105	1987185	Colby_21_p1	105	185	1	1	Colby	21	p1	Colby1987
167602	63222	632	22	1987	141	141	24.2	17.2	7.3	4.881	1.492	3.379	4.87	1.492	3.379	0	0	376.24	147.52	8.83	138.69	0	0	0.859	0.677	0.503	0.344	0.207	0.189	0.204	0.21	0.186	0.149		1987105	1987185	Colby_21_p1	105	185	1	1	Colby	21	p1	Colby1987
167603	63222	632	22	1987	142	142	15.2	17.4	8.1	3.074	1.018	2.049	2.833	1.018	1.815	0	0	379.31	150.36	9.85	140.51	0	0	1.488	0.219	0.066	0.022	0.009	0.005	0.003	0.002	0.001	0.102		1987105	1987185	Colby_21_p1	105	185	1	1	Colby	21	p1	Colby1987
167604	63222	632	22	1987	143	143	6.8	16.5	11.1	1.387	0.484	0.9	1.384	0.484	0.9	0	0	380.7	151.74	10.33	141.41	0	0	0.737	0.109	0.033	0.011	0.004	0.002	0.001	0.001	0.001	0.048		1987105	1987185	Colby_21_p1	105	185	1	1	Colby	21	p1	Colby1987
167605	63222	632	22	1987	144	144	5.5	14.7	9.7	1.085	0.387	0.695	1.082	0.387	0.695	0	0	381.78	152.82	10.72	142.1	0	0	0.176	0.139	0.102	0.073	0.047	0.038	0.041	0.042	0.037	0.039		1987105	1987185	Colby_21_p1	105	185	1	1	Colby	21	p1	Colby1987
167606	63222	632	22	1987	145	145	20.9	23.8	11.2	4.722	1.712	3	4.712	1.712	3	0	0	386.51	157.53	12.43	145.1	0	0	0.748	0.589	0.437	0.311	0.235	0.162	0.176	0.181	0.161	0.171		1987105	1987185	Colby_21_p1	105	185	1	1	Colby	21	p1	Colby1987
167607	63222	632	22	1987	146	146	17.2	20.4	13.8	3.766	1.523	2.234	3.756	1.523	2.234	0	0	390.27	161.29	13.95	147.34	0	0	0.084	0.184	0.233	0.227	0.239	0.21	0.298	0.373	0.386	0.152		1987105	1987185	Colby_21_p1	105	185	1	1	Colby	21	p1	Colby1987
167608	63222	632	22	1987	147	147	24.9	25.2	14.2	5.77	2.521	3.234	4.301	2.521	1.78	0	0	396.04	165.59	16.47	149.12	0	0	1.453	0.216	0.066	0.023	0.012	0.005	0.003	0.002	0.001	0.252		1987105	1987185	Colby_21_p1	105	185	1	1	Colby	21	p1	Colby1987
167609	63222	632	22	1987	148	148	24.3	23.8	12.2	5.381	2.63	2.734	4.204	2.63	1.574	0	0	401.42	169.8	19.1	150.69	0	0	1.254	0.209	0.065	0.022	0.012	0.005	0.003	0.002	0.001	0.263		1987105	1987185	Colby_21_p1	105	185	1	1	Colby	21	p1	Colby1987
167610	63222	632	22	1987	149	149	18.7	23.9	8.9	3.99	2.154	1.822	3.545	2.154	1.391	0	0	405.41	173.34	21.26	152.08	0	0	1.08	0.202	0.064	0.022	0.012	0.005	0.003	0.002	0.001	0.215		1987105	1987185	Colby_21_p1	105	185	1	1	Colby	21	p1	Colby1987
167611	63222	632	22	1987	150	150	28.7	28.4	9.8	6.471	3.751	2.698	4.992	3.751	1.241	0	0	411.88	178.33	25.01	153.32	0	0	0.937	0.195	0.064	0.022	0.012	0.005	0.003	0.002	0.001	0.375		1987105	1987185	Colby_21_p1	105	185	1	1	Colby	21	p1	Colby1987
167612	63222	632	22	1987	151	151	30.4	30.6	10.6	7.011	4.467	2.519	5.593	4.467	1.126	0	0	418.89	183.93	29.48	154.45	0	0	0.835	0.185	0.062	0.021	0.012	0.005	0.003	0.002	0.001	0.447		1987105	1987185	Colby_21_p1	105	185	1	1	Colby	21	p1	Colby1987
167613	63222	632	22	1987	152	152	30.3	26.3	15.2	6.827	4.735	2.065	5.755	4.729	1.026	0	0	425.72	189.68	34.2	155.48	0	0	0.751	0.173	0.06	0.021	0.011	0.005	0.003	0.002	0.001	0.473		1987105	1987185	Colby_21_p1	105	185	1	1	Colby	21	p1	Colby1987
167614	63222	632	22	1987	153	153	28.7	23.8	12.8	6.107	4.545	1.535	5.483	4.545	0.938	0	0	431.83	195.16	38.75	156.41	0	0	0.677	0.161	0.057	0.02	0.011	0.005	0.003	0.002	0.001	0.454		1987105	1987185	Colby_21_p1	105	185	1	1	Colby	21	p1	Colby1987
167615	63222	632	22	1987	154	154	29.4	22.6	9.9	5.976	4.701	1.245	5.558	4.701	0.858	0	0	437.8	200.72	43.45	157.27	0	0	0.61	0.151	0.054	0.02	0.011	0.005	0.003	0.002	0.001	0.47		1987105	1987185	Colby_21_p1	105	185	1	1	Colby	21	p1	Colby1987
167616	63222	632	22	1987	155	155	31.4	28.4	7.6	6.7	5.515	1.151	6.301	5.515	0.786	0	0	444.5	207.02	48.97	158.06	0	0	0.55	0.143	0.051	0.019	0.011	0.005	0.003	0.002	0.001	0.552		1987105	1987185	Colby_21_p1	105	185	1	1	Colby	21	p1	Colby1987
167617	63222	632	22	1987	156	156	31.3	32.2	12.2	7.206	6.184	0.989	6.906	6.184	0.722	0	0	451.71	213.93	55.15	158.78	0	0	0.496	0.138	0.047	0.019	0.011	0.005	0.003	0.002	0.001	0.618		1987105	1987185	Colby_21_p1	105	185	1	1	Colby	21	p1	Colby1987
167618	63222	632	22	1987	157	157	31.1	32.2	11.8	7.113	6.303	0.777	6.966	6.303	0.663	0	0	458.82	220.89	61.45	159.44	0	0	0.447	0.133	0.043	0.018	0.01	0.005	0.003	0.002	0.001	0.63		1987105	1987185	Colby_21_p1	105	185	1	1	Colby	21	p1	Colby1987
167619	63222	632	22	1987	158	158	29.4	33	14.8	6.918	6.287	0.599	6.887	6.287	0.599	0	0	465.74	227.78	67.74	160.04	0	0	0.396	0.127	0.041	0.016	0.009	0.004	0.003	0.002	0.001	0.629		1987105	1987185	Colby_21_p1	105	185	1	1	Colby	21	p1	Colby1987
167620	63222	632	22	1987	159	159	20.9	32.8	17.2	4.983	4.615	0.346	4.961	4.615	0.346	0	0	470.72	232.74	72.35	160.39	0	0	0.223	0.077	0.025	0.009	0.005	0.003	0.002	0.001	0.001	0.461		1987105	1987185	Colby_21_p1	105	185	1	1	Colby	21	p1	Colby1987
167621	63222	632	22	1987	160	160	6.7	29.1	16.2	1.521	1.419	0.095	1.513	1.419	0.095	0	0	472.24	234.26	73.77	160.48	0	0	0.06	0.022	0.007	0.002	0.001	0.001	0.001	0	0	0.142		1987105	1987185	Colby_21_p1	105	185	1	1	Colby	21	p1	Colby1987
167622	63222	632	22	1987	161	161	24	30.3	14.9	5.467	5.112	0.328	5.44	5.112	0.328	0	0	477.71	239.7	78.88	160.81	0	0	0.27	0.04	0.011	0.004	0.002	0.001	0.001	0.001	0	0.511		1987105	1987185	Colby_21_p1	105	185	1	1	Colby	21	p1	Colby1987
167623	63222	632	22	1987	162	162	31.1	33.1	14.3	7.285	6.865	0.385	7.251	6.865	0.385	0	0	485	246.95	85.75	161.2	0	0	0.118	0.071	0.04	0.025	0.024	0.025	0.028	0.028	0.025	0.687		1987105	1987185	Colby_21_p1	105	185	1	1	Colby	21	p1	Colby1987
167624	63222	632	22	1987	163	163	30.3	34.7	16.1	7.306	6.945	0.329	7.274	6.945	0.329	0	0	492.3	254.22	92.69	161.53	0	0	0.288	0.028	0.007	0.002	0.001	0.001	0.001	0	0	0.694		1987105	1987185	Colby_21_p1	105	185	1	1	Colby	21	p1	Colby1987
167625	63222	632	22	1987	164	164	30.5	33.5	14.8	7.185	6.872	0.279	7.151	6.872	0.279	0	0	499.49	261.37	99.57	161.81	0	0	0.246	0.022	0.007	0.002	0.001	0.001	0.001	0	0	0.687		1987105	1987185	Colby_21_p1	105	185	1	1	Colby	21	p1	Colby1987
167626	63222	632	22	1987	165	165	28.9	35.5	14.3	7.083	6.811	0.239	6.268	6.029	0.239	0	0	506.57	267.64	105.6	162.04	0	0	0.208	0.02	0.006	0.002	0.001	0.001	0	0	0	0.603		1987105	1987185	Colby_21_p1	105	185	1	1	Colby	21	p1	Colby1987
167627	63222	632	22	1987	166	166	30.1	34.9	17.8	7.343	7.089	0.222	5.339	5.117	0.222	0	0	513.91	272.98	110.71	162.27	0	0	0.19	0.021	0.006	0.002	0.001	0.001	0.001	0	0	0.512		1987105	1987185	Colby_21_p1	105	185	1	1	Colby	21	p1	Colby1987
167628	63222	632	22	1987	167	167	24.1	36.5	19.7	6.466	6.259	0.181	1.614	1.433	0.181	0	0	520.38	274.59	112.15	162.45	0	0	0.145	0.023	0.007	0.002	0.001	0.001	0.001	0	0	0.143		1987105	1987185	Colby_21_p1	105	185	1	1	Colby	21	p1	Colby1987
167629	63222	632	22	1987	168	168	28.8	32.7	17.4	6.842	6.597	0.214	1.386	1.172	0.214	0	0	527.22	275.98	113.32	162.66	0	0	0.171	0.028	0.009	0.002	0.001	0.001	0.001	0.001	0	0.117		1987105	1987185	Colby_21_p1	105	185	1	1	Colby	21	p1	Colby1987
167630	63222	632	22	1987	169	169	27.1	30.2	15.7	6.189	5.941	0.217	1.212	0.995	0.217	0	0	533.41	277.19	114.31	162.88	0	0	0.187	0.02	0.006	0.002	0.001	0.001	0.001	0	0	0.099		1987105	1987185	Colby_21_p1	105	185	1	1	Colby	21	p1	Colby1987
167631	63222	632	22	1987	170	170	16.5	25.4	15.3	3.558	3.398	0.141	3.539	3.398	0.141	0	0	536.97	280.73	117.71	163.02	0	0	0.126	0.01	0.003	0.001	0	0	0	0	0	0.34		1987105	1987185	Colby_21_p1	105	185	1	1	Colby	21	p1	Colby1987
167632	63222	632	22	1987	171	171	29.3	30.3	12.8	6.558	6.279	0.245	6.019	5.774	0.245	0	0	543.53	286.75	123.49	163.26	0	0	0.218	0.017	0.005	0.002	0.001	0.001	0	0	0	0.577		1987105	1987185	Colby_21_p1	105	185	1	1	Colby	21	p1	Colby1987
167633	63222	632	22	1987	172	172	30.1	33.7	14.2	7.069	6.797	0.238	5.668	5.43	0.238	0	0	550.6	292.42	128.92	163.5	0	0	0.207	0.02	0.006	0.002	0.001	0.001	0.001	0	0	0.543		1987105	1987185	Colby_21_p1	105	185	1	1	Colby	21	p1	Colby1987
167634	63222	632	22	1987	173	173	31.3	33.1	15.2	7.35	7.093	0.222	1.021	0.799	0.222	0	0	557.95	293.44	129.71	163.72	0	0	0.179	0.028	0.008	0.002	0.001	0.001	0.001	0.001	0	0.08		1987105	1987185	Colby_21_p1	105	185	1	1	Colby	21	p1	Colby1987
167635	63222	632	22	1987	174	174	27.6	29.8	16.2	6.298	6.048	0.219	0.927	0.708	0.219	0	0	564.24	294.37	130.42	163.94	0	0	0.188	0.021	0.005	0.001	0.001	0.001	0	0	0	0.071		1987105	1987185	Colby_21_p1	105	185	1	1	Colby	21	p1	Colby1987
167636	63222	632	22	1987	175	175	19.5	29.6	15.7	4.43	4.232	0.176	4.408	4.232	0.176	0	0	568.67	298.77	134.66	164.12	0	0	0.058	0.032	0.017	0.009	0.008	0.012	0.013	0.014	0.012	0.423		1987105	1987185	Colby_21_p1	105	185	1	1	Colby	21	p1	Colby1987
167637	63222	632	22	1987	176	176	30.5	30.1	12.7	6.811	6.5	0.276	6.776	6.5	0.276	0	0	575.49	305.55	141.16	164.39	0	0	0.243	0.023	0.005	0.002	0.001	0.001	0	0	0	0.65		1987105	1987185	Colby_21_p1	105	185	1	1	Colby	21	p1	Colby1987
167638	63222	632	22	1987	177	177	27	30.3	14.2	6.111	5.828	0.252	6.08	5.828	0.252	0	0	581.6	311.63	146.98	164.65	0	0	0.22	0.022	0.006	0.002	0.001	0.001	0.001	0	0	0.583		1987105	1987185	Colby_21_p1	105	185	1	1	Colby	21	p1	Colby1987
167639	63222	632	22	1987	178	178	28.5	34.1	14.3	6.733	6.419	0.282	2.238	1.956	0.282	0	0	588.33	313.87	148.94	164.93	0	0	0.245	0.027	0.006	0.002	0.001	0.001	0.001	0	0	0.196		1987105	1987185	Colby_21_p1	105	185	1	1	Colby	21	p1	Colby1987
167640	63222	632	22	1987	179	179	26.4	34.4	14.9	6.293	5.97	0.294	6.242	5.948	0.294	0	0	594.62	320.11	154.89	165.22	0	0	0.094	0.062	0.026	0.015	0.013	0.02	0.022	0.023	0.02	0.595		1987105	1987185	Colby_21_p1	105	185	1	1	Colby	21	p1	Colby1987
167641	63222	632	22	1987	180	180	13.3	23.7	15.3	2.813	2.665	0.133	2.798	2.665	0.133	0	0	597.43	322.91	157.55	165.35	0	0	0.114	0.015	0.002	0.001	0	0	0	0	0	0.266		1987105	1987185	Colby_21_p1	105	185	1	1	Colby	21	p1	Colby1987
167642	63222	632	22	1987	181	181	25.6	25.3	12.9	5.415	5.126	0.259	5.385	5.126	0.259	0	0	602.85	328.29	162.68	165.61	0	0	0.221	0.029	0.005	0.001	0.001	0.001	0	0	0	0.513		1987105	1987185	Colby_21_p1	105	185	1	1	Colby	21	p1	Colby1987
167643	63222	632	22	1987	182	182	29.1	30.7	13	6.563	6.213	0.317	6.53	6.213	0.317	0	0	609.41	334.82	168.89	165.93	0	0	0.273	0.033	0.006	0.002	0.001	0.001	0.001	0	0	0.621		1987105	1987185	Colby_21_p1	105	185	1	1	Colby	21	p1	Colby1987
167644	63222	632	22	1987	183	183	29.6	31.1	15	6.811	6.445	0.333	6.778	6.445	0.333	0	0	616.22	341.6	175.34	166.26	0	0	0.291	0.031	0.006	0.002	0.001	0.001	0.001	0	0	0.645		1987105	1987185	Colby_21_p1	105	185	1	1	Colby	21	p1	Colby1987
167645	63222	632	22	1987	184	184	28.4	30.2	16.3	6.532	6.179	0.322	6.501	6.179	0.322	0	0	622.76	348.1	181.51	166.59	0	0	0.276	0.033	0.009	0.002	0.001	0.001	0.001	0	0	0.618		1987105	1987185	Colby_21_p1	105	185	1	1	Colby	21	p1	Colby1987
167646	63222	632	22	1987	185	185	28.9	28.8	14.8	6.468	6.113	0.322	6.435	6.113	0.322	0	0	629.22	354.54	187.63	166.91	0	0	0.261	0.043	0.013	0.002	0.001	0.001	0.001	0	0	0.611		1987105	1987185	Colby_21_p1	105	185	1	2	Colby	21	p1	Colby1987
167647	63222	632	22	1987	186	186	29.7	30.3	14.8	6.761	6.388	0.34	6.728	6.388	0.34	0	0	635.98	361.26	194.02	167.25	0	0	0.272	0.047	0.014	0.002	0.001	0.001	0.001	0.001	0	0.639		1987105	1987185	Colby_21_p1	105	185	1	2	Colby	21	p1	Colby1987
167648	63222	632	22	1987	187	187	28.5	31.1	16.7	6.638	6.271	0.336	6.607	6.271	0.336	0	0	642.62	367.87	200.29	167.58	0	0	0.267	0.049	0.015	0.002	0.001	0.001	0.001	0.001	0	0.627		1987105	1987185	Colby_21_p1	105	185	1	2	Colby	21	p1	Colby1987
167649	63222	632	22	1987	188	188	22.1	29.5	16	5.03	4.748	0.257	5.005	4.748	0.257	0	0	647.65	372.88	205.03	167.84	0	0	0.214	0.031	0.008	0.001	0.001	0.001	0	0	0	0.475		1987105	1987185	Colby_21_p1	105	185	1	2	Colby	21	p1	Colby1987
167650	63222	632	22	1987	189	189	28.3	31.1	15.2	6.526	6.158	0.336	6.494	6.158	0.336	0	0	654.18	379.37	211.19	168.18	0	0	0.102	0.071	0.041	0.016	0.013	0.022	0.024	0.025	0.022	0.616		1987105	1987185	Colby_21_p1	105	185	1	2	Colby	21	p1	Colby1987
167651	63222	632	22	1987	190	190	25.1	32.5	17.1	5.959	5.622	0.309	5.932	5.622	0.309	0	0	660.14	385.3	216.82	168.49	0	0	0.265	0.032	0.008	0.002	0.001	0.001	0.001	0	0	0.562		1987105	1987185	Colby_21_p1	105	185	1	2	Colby	21	p1	Colby1987
167652	63222	632	22	1987	191	191	28.9	36.6	20.1	7.845	7.403	0.41	7.814	7.403	0.41	0	0	667.98	393.12	224.22	168.9	0	0	0.349	0.043	0.011	0.002	0.001	0.001	0.001	0.001	0	0.74		1987105	1987185	Colby_21_p1	105	185	1	2	Colby	21	p1	Colby1987
167653	63222	632	22	1987	192	192	25	32.9	16.5	5.932	5.593	0.312	5.905	5.593	0.312	0	0	673.91	399.02	229.81	169.21	0	0	0.263	0.035	0.01	0.002	0.001	0.001	0.001	0	0	0.559		1987105	1987185	Colby_21_p1	105	185	1	2	Colby	21	p1	Colby1987
167654	63222	632	22	1987	193	193	10.5	19.3	10	2.008	1.889	0.107	1.995	1.889	0.107	0	0	675.92	401.02	231.7	169.32	0	0	0.004	0.011	0.011	0.005	0.005	0.012	0.017	0.021	0.021	0.189		1987105	1987185	Colby_21_p1	105	185	1	2	Colby	21	p1	Colby1987
167655	63222	632	22	1987	194	194	30.3	25.4	7.8	6.156	5.79	0.329	6.119	5.79	0.329	0	0	682.08	407.13	237.49	169.64	0	0	0.266	0.046	0.012	0.002	0.001	0.001	0.001	0	0	0.579		1987105	1987185	Colby_21_p1	105	185	1	2	Colby	21	p1	Colby1987
167656	63222	632	22	1987	195	195	29.3	26.5	12.6	6.276	5.904	0.337	6.242	5.904	0.337	0	0	688.35	413.38	243.39	169.98	0	0	0.271	0.048	0.012	0.002	0.001	0.001	0.001	0.001	0	0.59		1987105	1987185	Colby_21_p1	105	185	1	2	Colby	21	p1	Colby1987
167657	63222	632	22	1987	196	196	29.7	32.9	14.5	6.946	6.538	0.376	6.914	6.538	0.376	0	0	695.3	420.29	249.93	170.36	0	0	0.298	0.056	0.014	0.003	0.001	0.001	0.001	0.001	0	0.654		1987105	1987185	Colby_21_p1	105	185	1	2	Colby	21	p1	Colby1987
167658	63222	632	22	1987	197	197	29.2	34.2	15.3	6.966	6.556	0.379	6.935	6.556	0.379	0	0	702.27	427.22	256.49	170.74	0	0	0.3	0.056	0.014	0.003	0.002	0.001	0.001	0.001	0	0.656		1987105	1987185	Colby_21_p1	105	185	1	2	Colby	21	p1	Colby1987
167659	63222	632	22	1987	198	198	10.8	25.7	17	2.372	2.23	0.13	2.36	2.23	0.13	0	0	704.64	429.58	258.72	170.87	0	0	0.105	0.017	0.005	0.001	0.001	0.001	0	0	0	0.223		1987105	1987185	Colby_21_p1	105	185	1	2	Colby	21	p1	Colby1987
167660	63222	632	22	1987	199	199	28.9	32.4	16.3	6.81	6.404	0.375	3.428	3.054	0.375	0	0	711.45	433.01	261.77	171.24	0	0	0.303	0.048	0.015	0.003	0.002	0.002	0.001	0.001	0.001	0.305		1987105	1987185	Colby_21_p1	105	185	1	2	Colby	21	p1	Colby1987
167661	63222	632	22	1987	200	200	29.6	35	16.7	7.197	6.738	0.427	1.918	1.491	0.427	0	0	718.64	434.93	263.26	171.67	0	0	0.345	0.054	0.017	0.004	0.002	0.002	0.001	0.001	0.001	0.149		1987105	1987185	Colby_21_p1	105	185	1	2	Colby	21	p1	Colby1987
167662	63222	632	22	1987	201	201	28.8	34.9	18.3	7.079	6.58	0.469	1.434	0.965	0.469	0	0	725.72	436.36	264.23	172.14	0	0	0.377	0.061	0.019	0.004	0.002	0.002	0.002	0.001	0.001	0.096		1987105	1987185	Colby_21_p1	105	185	1	2	Colby	21	p1	Colby1987
167663	63222	632	22	1987	202	202	28.6	32.8	18.9	6.911	6.368	0.513	1.235	0.721	0.513	0	0	732.63	437.6	264.95	172.65	0	0	0.415	0.064	0.02	0.005	0.003	0.002	0.002	0.001	0.001	0.072		1987105	1987185	Colby_21_p1	105	185	1	2	Colby	21	p1	Colby1987
167664	63222	632	22	1987	203	203	27.9	33.5	19.8	6.844	6.246	0.57	1.099	0.529	0.57	0	0	739.48	438.7	265.48	173.22	0	0	0.464	0.07	0.022	0.005	0.003	0.003	0.002	0.001	0.001	0.053		1987105	1987185	Colby_21_p1	105	185	1	2	Colby	21	p1	Colby1987
167665	63222	632	22	1987	204	204	27.9	36.5	20.6	7.591	6.855	0.707	1.151	0.443	0.707	0	0	747.07	439.85	265.92	173.93	0	0	0.57	0.09	0.028	0.007	0.004	0.004	0.002	0.002	0.001	0.044		1987105	1987185	Colby_21_p1	105	185	1	2	Colby	21	p1	Colby1987
167666	63222	632	22	1987	205	205	27.4	35.1	19.7	6.877	6.134	0.716	1.094	0.378	0.716	0	0	753.95	440.94	266.3	174.64	0	0	0.569	0.095	0.03	0.007	0.004	0.004	0.003	0.002	0.001	0.038		1987105	1987185	Colby_21_p1	105	185	1	2	Colby	21	p1	Colby1987
167667	63222	632	22	1987	206	206	28.5	34.2	19.3	7.044	6.2	0.816	1.095	0.327	0.768	0	0	760.99	442.04	266.63	175.41	0	0	0.601	0.108	0.034	0.009	0.005	0.005	0.003	0.002	0.001	0.033		1987105	1987185	Colby_21_p1	105	185	1	2	Colby	21	p1	Colby1987
167668	63222	632	22	1987	207	207	28.3	34.3	19.5	7.021	6.093	0.9	0.993	0.286	0.707	0	0	768.01	443.03	266.91	176.12	0	0	0.542	0.107	0.034	0.009	0.005	0.005	0.003	0.002	0.001	0.029		1987105	1987185	Colby_21_p1	105	185	1	2	Colby	21	p1	Colby1987
167669	63222	632	22	1987	208	208	28.3	34.9	17	6.952	5.941	0.983	0.885	0.233	0.652	0	0	774.96	443.91	267.14	176.77	0	0	0.488	0.105	0.034	0.009	0.005	0.005	0.003	0.002	0.001	0.023		1987105	1987185	Colby_21_p1	105	185	1	2	Colby	21	p1	Colby1987
167670	63222	632	22	1987	209	209	28.4	36.2	21.5	7.703	6.48	1.196	0.744	0.141	0.602	0	0	782.67	444.66	267.29	177.37	0	0	0.44	0.104	0.033	0.009	0.005	0.005	0.003	0.002	0.001	0.014		1987105	1987185	Colby_21_p1	105	185	1	2	Colby	21	p1	Colby1987
167671	63222	632	22	1987	210	210	27.8	35.1	20.5	7.066	5.838	1.202	0.687	0.129	0.558	0	0	789.73	445.34	267.41	177.93	0	0	0.397	0.104	0.033	0.009	0.005	0.005	0.003	0.002	0.001	0.013		1987105	1987185	Colby_21_p1	105	185	1	2	Colby	21	p1	Colby1987
167672	63222	632	22	1987	211	211	28.2	37.6	19.7	8.153	6.613	1.513	0.636	0.118	0.518	0	0	797.88	445.98	267.53	178.45	0	0	0.358	0.103	0.033	0.009	0.005	0.005	0.003	0.002	0.001	0.012		1987105	1987185	Colby_21_p1	105	185	1	2	Colby	21	p1	Colby1987
167673	63222	632	22	1987	212	212	28.1	38.8	20.6	8.69	6.911	1.751	0.591	0.109	0.482	0	0	806.58	446.57	267.64	178.93	0	0	0.323	0.102	0.033	0.009	0.005	0.004	0.003	0.002	0.001	0.011		1987105	1987185	Colby_21_p1	105	185	1	2	Colby	21	p1	Colby1987
167674	63222	632	22	1987	213	213	25.6	38.5	16.9	7.624	5.936	1.662	0.449	0	0.449	0	0	814.2	447.02	267.64	179.38	0	0	0.291	0.101	0.032	0.009	0.005	0.004	0.003	0.002	0.001	0		1987105	1987185	Colby_21_p1	105	185	1	2	Colby	21	p1	Colby1987
167675	63222	632	22	1987	214	214	26.3	36.7	21.7	7.397	5.636	1.738	0.42	0	0.42	0	0	821.6	447.44	267.64	179.8	0	0	0.263	0.101	0.032	0.009	0.005	0.004	0.003	0.002	0.001	0		1987105	1987185	Colby_21_p1	105	185	1	2	Colby	21	p1	Colby1987
167676	63222	632	22	1987	215	215	17	33.6	17.2	4.174	3.105	1.055	0.393	0	0.393	0	0	825.77	447.83	267.64	180.19	0	0	0.237	0.1	0.032	0.009	0.005	0.004	0.003	0.002	0.001	0		1987105	1987185	Colby_21_p1	105	185	1	2	Colby	21	p1	Colby1987
167677	63222	632	22	1987	216	216	25.2	31.5	14.2	5.915	4.398	1.494	0.369	0	0.369	0	0	831.69	448.2	267.64	180.56	0	0	0.213	0.099	0.032	0.009	0.005	0.004	0.003	0.002	0.001	0		1987105	1987185	Colby_21_p1	105	185	1	2	Colby	21	p1	Colby1987
167794	63322	633	22	1988	105	105	23.9	13.5	2.8	3.996	2.962	3.996	0.262	0	0.262	0	0	191.42	57.77	0	57.77	0	0	0.03	0.141	0.057	0.017	0.005	0.005	0.003	0.002	0.002	0		1988105	1988192	Colby_21_p1	105	192	1	1	Colby	21	p1	Colby1988
167795	63322	633	22	1988	106	106	25.5	16.3	-1	4.67	0	4.67	0.258	0	0.258	0	0	196.09	58.03	0	58.03	0	0	0.027	0.14	0.057	0.017	0.005	0.005	0.003	0.002	0.002	0		1988105	1988192	Colby_21_p1	105	192	1	1	Colby	21	p1	Colby1988
167796	63322	633	22	1988	107	107	24.9	19.9	0.1	4.869	0	4.869	0.255	0	0.255	0	0	200.96	58.28	0	58.28	0	0	0.024	0.139	0.057	0.017	0.005	0.005	0.003	0.002	0.002	0		1988105	1988192	Colby_21_p1	105	192	1	1	Colby	21	p1	Colby1988
167797	63322	633	22	1988	108	108	11.7	12.5	4.4	2.136	0	2.136	0.251	0	0.251	0	0	203.09	58.54	0	58.54	0	0	0.022	0.138	0.057	0.017	0.005	0.005	0.003	0.002	0.002	0		1988105	1988192	Colby_21_p1	105	192	1	1	Colby	21	p1	Colby1988
167798	63322	633	22	1988	109	109	25.7	13.6	4.3	4.767	0	4.767	0.248	0	0.248	0	0	207.86	58.78	0	58.78	0	0	0.02	0.137	0.057	0.017	0.005	0.005	0.003	0.002	0.002	0		1988105	1988192	Colby_21_p1	105	192	1	1	Colby	21	p1	Colby1988
167799	63322	633	22	1988	110	110	22.3	20.2	2.2	4.468	0	4.468	0.245	0	0.245	0	0	212.33	59.03	0	59.03	0	0	0.018	0.136	0.056	0.017	0.005	0.005	0.003	0.002	0.002	0		1988105	1988192	Colby_21_p1	105	192	1	1	Colby	21	p1	Colby1988
167800	63322	633	22	1988	111	111	23.3	23.2	4.7	4.979	0	4.979	0.242	0	0.242	0	0	217.31	59.27	0	59.27	0	0	0.016	0.135	0.056	0.017	0.005	0.005	0.003	0.002	0.002	0		1988105	1988192	Colby_21_p1	105	192	1	1	Colby	21	p1	Colby1988
167801	63322	633	22	1988	112	112	22.7	21.4	5.5	4.769	0	4.769	0.24	0	0.24	0	0	222.08	59.51	0	59.51	0	0	0.015	0.135	0.056	0.017	0.005	0.005	0.003	0.002	0.002	0		1988105	1988192	Colby_21_p1	105	192	1	1	Colby	21	p1	Colby1988
167802	63322	633	22	1988	113	113	7	8.7	-0.1	1.141	0	1.141	0.237	0	0.237	0	0	223.22	59.75	0	59.75	0	0	0.013	0.134	0.056	0.017	0.005	0.005	0.003	0.002	0.002	0		1988105	1988192	Colby_21_p1	105	192	1	1	Colby	21	p1	Colby1988
167803	63322	633	22	1988	114	114	22	15.4	-2	3.929	0	3.929	0.235	0	0.235	0	0	227.15	59.98	0	59.98	0	0	0.012	0.133	0.056	0.017	0.005	0.005	0.003	0.002	0.002	0		1988105	1988192	Colby_21_p1	105	192	1	1	Colby	21	p1	Colby1988
167804	63322	633	22	1988	115	115	20.4	20.3	1.9	4.081	0	4.081	0.233	0	0.233	0	0	231.23	60.22	0	60.22	0	0	0.011	0.132	0.056	0.017	0.005	0.005	0.003	0.002	0.002	0		1988105	1988192	Colby_21_p1	105	192	1	1	Colby	21	p1	Colby1988
167805	63322	633	22	1988	116	116	22.7	22.1	1.8	4.653	0	4.653	0.231	0	0.231	0	0	235.88	60.45	0	60.45	0	0	0.01	0.131	0.056	0.017	0.005	0.005	0.003	0.002	0.002	0		1988105	1988192	Colby_21_p1	105	192	1	1	Colby	21	p1	Colby1988
167806	63322	633	22	1988	117	117	26.7	13.1	-0.4	4.673	0	4.673	0.229	0	0.229	0	0	240.55	60.68	0	60.68	0	0	0.009	0.13	0.056	0.017	0.005	0.005	0.003	0.002	0.002	0		1988105	1988192	Colby_21_p1	105	192	1	1	Colby	21	p1	Colby1988
167807	63322	633	22	1988	118	118	27.5	20.6	7.8	5.833	0	5.833	0.375	0	0.375	0	0	246.39	61.05	0	61.05	0	0	0.155	0.129	0.056	0.017	0.005	0.005	0.003	0.002	0.002	0		1988105	1988192	Colby_21_p1	105	192	1	1	Colby	21	p1	Colby1988
167808	63322	633	22	1988	119	119	20	22.2	6	4.305	0	4.305	0.506	0	0.506	0	0	250.69	61.56	0	61.56	0	0	0.287	0.129	0.056	0.017	0.005	0.005	0.003	0.002	0.002	0		1988105	1988192	Colby_21_p1	105	192	1	1	Colby	21	p1	Colby1988
167809	63322	633	22	1988	120	120	16.2	19.3	8.1	3.414	0	3.414	0.477	0	0.477	0	0	254.11	62.03	0	62.03	0	0	0.259	0.128	0.056	0.017	0.005	0.005	0.003	0.002	0.002	0		1988105	1988192	Colby_21_p1	105	192	1	1	Colby	21	p1	Colby1988
167810	63322	633	22	1988	121	121	27.4	22.9	9.2	6.112	0	6.112	0.45	0	0.45	0	0	260.22	62.48	0	62.48	0	0	0.234	0.127	0.056	0.017	0.005	0.005	0.003	0.002	0.002	0		1988105	1988192	Colby_21_p1	105	192	1	1	Colby	21	p1	Colby1988
167811	63322	633	22	1988	122	122	14	21.4	11.3	3.116	0	3.116	0.525	0	0.525	0	0	263.33	63.01	0	63.01	0	0	0.309	0.126	0.055	0.017	0.005	0.005	0.003	0.002	0.002	0		1988105	1988192	Colby_21_p1	105	192	1	1	Colby	21	p1	Colby1988
167812	63322	633	22	1988	123	123	1.8	14.6	3.4	0.34	0	0.34	0.34	0	0.34	0	0	263.67	63.35	0	63.35	0	0	0.268	0.046	0.016	0.005	0.002	0.001	0.001	0.001	0	0		1988105	1988192	Colby_21_p1	105	192	1	1	Colby	21	p1	Colby1988
167813	63322	633	22	1988	124	124	16.4	12.2	1.6	3.051	0	3.051	3.051	0	3.051	0	0	266.73	66.4	0	66.4	0	0	0.781	0.616	0.455	0.316	0.144	0.178	0.191	0.196	0.174	0		1988105	1988192	Colby_21_p1	105	192	1	1	Colby	21	p1	Colby1988
167814	63322	633	22	1988	125	125	29.7	18.6	-0.2	5.971	0	5.971	5.971	0	5.971	0	0	272.7	72.37	0	72.37	0	0	1.482	1.204	0.897	0.619	0.302	0.353	0.38	0.389	0.345	0		1988105	1988192	Colby_21_p1	105	192	1	1	Colby	21	p1	Colby1988
167815	63322	633	22	1988	126	126	28.7	25.2	4	6.551	0	6.551	1.729	0	1.729	0	0	279.25	74.1	0	74.1	0	0	1.407	0.215	0.065	0.022	0.007	0.005	0.003	0.002	0.002	0		1988105	1988192	Colby_21_p1	105	192	1	1	Colby	21	p1	Colby1988
167816	63322	633	22	1988	127	127	23.6	27.2	12.9	5.921	0	5.921	1.589	0	1.589	0	0	285.17	75.69	0	75.69	0	0	1.269	0.214	0.065	0.022	0.007	0.005	0.003	0.002	0.002	0		1988105	1988192	Colby_21_p1	105	192	1	1	Colby	21	p1	Colby1988
167817	63322	633	22	1988	128	128	28.8	24.6	6.1	6.587	0	6.587	1.462	0	1.462	0	0	291.75	77.15	0	77.15	0	0	1.144	0.212	0.065	0.022	0.007	0.005	0.003	0.002	0.002	0		1988105	1988192	Colby_21_p1	105	192	1	1	Colby	21	p1	Colby1988
167818	63322	633	22	1988	129	129	21.6	19.1	5.9	4.562	0	4.562	1.348	0	1.348	0	0	296.32	78.5	0	78.5	0	0	1.032	0.211	0.065	0.022	0.007	0.005	0.003	0.002	0.002	0		1988105	1988192	Colby_21_p1	105	192	1	1	Colby	21	p1	Colby1988
167819	63322	633	22	1988	130	130	29.1	21.9	3	6.2	0	6.2	1.246	0	1.246	0	0	302.52	79.74	0	79.74	0	0	0.93	0.21	0.065	0.022	0.007	0.005	0.003	0.002	0.002	0		1988105	1988192	Colby_21_p1	105	192	1	1	Colby	21	p1	Colby1988
167820	63322	633	22	1988	131	131	27.1	26.8	6.2	6.318	0	6.318	1.153	0	1.153	0	0	308.84	80.9	0	80.9	0	0	0.839	0.208	0.065	0.022	0.007	0.005	0.003	0.002	0.002	0		1988105	1988192	Colby_21_p1	105	192	1	1	Colby	21	p1	Colby1988
167821	63322	633	22	1988	132	132	28.2	26.3	7.9	6.609	0	6.609	1.069	0	1.069	0	0	315.44	81.97	0	81.97	0	0	0.756	0.207	0.065	0.022	0.007	0.005	0.003	0.002	0.002	0		1988105	1988192	Colby_21_p1	105	192	1	1	Colby	21	p1	Colby1988
167822	63322	633	22	1988	133	133	30.1	29.7	7.5	7.313	0.002	7.311	0.994	0.002	0.993	0	0	322.76	82.96	0	82.96	0	0	0.682	0.205	0.065	0.022	0.007	0.005	0.003	0.002	0.002	0		1988105	1988192	Colby_21_p1	105	192	1	1	Colby	21	p1	Colby1988
167823	63322	633	22	1988	134	134	29.8	30.7	10.1	7.462	0.003	7.459	0.927	0.003	0.924	0	0	330.22	83.89	0	83.88	0	0	0.615	0.204	0.064	0.022	0.007	0.005	0.003	0.002	0.002	0		1988105	1988192	Colby_21_p1	105	192	1	1	Colby	21	p1	Colby1988
167824	63322	633	22	1988	135	135	27.2	29.1	16.6	7.013	0.005	7.008	0.868	0.005	0.862	0	0	337.23	84.76	0.01	84.75	0	0	0.555	0.203	0.064	0.022	0.007	0.005	0.003	0.002	0.002	0.001		1988105	1988192	Colby_21_p1	105	192	1	1	Colby	21	p1	Colby1988
167825	63322	633	22	1988	136	136	30.7	26.3	10.8	7.306	0.012	7.294	0.818	0.012	0.806	0	0	344.54	85.57	0.02	85.55	0	0	0.5	0.201	0.064	0.022	0.007	0.005	0.003	0.002	0.002	0.001		1988105	1988192	Colby_21_p1	105	192	1	1	Colby	21	p1	Colby1988
167826	63322	633	22	1988	137	137	30.3	31.1	6.7	7.38	0.018	7.361	0.774	0.018	0.756	0	0	351.92	86.35	0.04	86.31	0	0	0.451	0.2	0.064	0.022	0.007	0.005	0.003	0.002	0.002	0.002		1988105	1988192	Colby_21_p1	105	192	1	1	Colby	21	p1	Colby1988
167827	63322	633	22	1988	138	138	27.5	34.4	16.2	7.455	0.027	7.427	1.356	0.027	1.329	0	0	359.37	87.7	0.07	87.64	0	0	1.024	0.2	0.064	0.022	0.007	0.005	0.003	0.002	0.002	0.003		1988105	1988192	Colby_21_p1	105	192	1	1	Colby	21	p1	Colby1988
167828	63322	633	22	1988	139	139	20.5	29.5	14.1	5.374	0.037	5.337	1.882	0.037	1.845	0	0	364.74	89.59	0.1	89.48	0	0	1.541	0.2	0.064	0.022	0.007	0.005	0.003	0.002	0.002	0.004		1988105	1988192	Colby_21_p1	105	192	1	1	Colby	21	p1	Colby1988
167829	63322	633	22	1988	140	140	18.2	26.7	12.4	4.531	0.043	4.488	1.896	0.043	1.853	0	0	369.28	91.48	0.15	91.34	0	0	1.54	0.208	0.064	0.022	0.007	0.005	0.003	0.002	0.002	0.004		1988105	1988192	Colby_21_p1	105	192	1	1	Colby	21	p1	Colby1988
167830	63322	633	22	1988	141	141	3.9	15.4	8.6	0.813	0.011	0.803	0.813	0.011	0.803	0	0	370.09	92.3	0.16	92.14	0	0	0.205	0.16	0.117	0.084	0.043	0.046	0.05	0.051	0.046	0.001		1988105	1988192	Colby_21_p1	105	192	1	1	Colby	21	p1	Colby1988
167831	63322	633	22	1988	142	142	5	9.9	7.8	0.956	0.013	0.943	0.956	0.013	0.943	0	0	371.05	93.25	0.17	93.08	0	0	0.242	0.187	0.137	0.101	0.058	0.053	0.057	0.058	0.052	0.001		1988105	1988192	Colby_21_p1	105	192	1	1	Colby	21	p1	Colby1988
167832	63322	633	22	1988	143	143	5.3	11.7	8.2	1.046	0.014	1.032	1.046	0.014	1.032	0	0	372.09	94.3	0.18	94.11	0	0	0.262	0.203	0.149	0.107	0.073	0.057	0.062	0.063	0.056	0.001		1988105	1988192	Colby_21_p1	105	192	1	1	Colby	21	p1	Colby1988
167833	63322	633	22	1988	144	144	16.6	19.4	9.8	3.715	0.051	3.663	3.714	0.051	3.663	0	0	375.81	98.01	0.24	97.78	0	0	0.924	0.716	0.525	0.378	0.284	0.202	0.217	0.222	0.197	0.005		1988105	1988192	Colby_21_p1	105	192	1	1	Colby	21	p1	Colby1988
167834	63322	633	22	1988	145	145	26.9	23.4	8	6.231	0.1	6.13	6.231	0.1	6.13	0	0	382.04	104.24	0.34	103.91	0	0	1.497	1.197	0.884	0.619	0.504	0.35	0.367	0.377	0.335	0.01		1988105	1988192	Colby_21_p1	105	192	1	1	Colby	21	p1	Colby1988
167835	63322	633	22	1988	146	146	27.1	26	11.7	6.655	0.129	6.526	4.638	0.129	4.509	0	0	388.69	108.88	0.46	108.42	0	0	0.162	0.364	0.459	0.451	0.477	0.449	0.607	0.758	0.784	0.013		1988105	1988192	Colby_21_p1	105	192	1	1	Colby	21	p1	Colby1988
167836	63322	633	22	1988	147	147	27.4	30.6	13.9	7.213	0.184	7.028	1.935	0.184	1.751	0	0	395.91	110.82	0.65	110.17	0	0	1.425	0.215	0.065	0.022	0.012	0.005	0.003	0.002	0.001	0.018		1988105	1988192	Colby_21_p1	105	192	1	1	Colby	21	p1	Colby1988
167837	63322	633	22	1988	148	148	27.5	30.6	13.3	7.162	0.255	6.906	1.856	0.255	1.601	0	0	403.07	112.67	0.9	111.77	0	0	1.277	0.213	0.065	0.022	0.012	0.005	0.003	0.002	0.001	0.026		1988105	1988192	Colby_21_p1	105	192	1	1	Colby	21	p1	Colby1988
167838	63322	633	22	1988	149	149	28.1	29.7	12.2	7.139	0.342	6.794	1.806	0.342	1.464	0	0	410.21	114.48	1.25	113.23	0	0	1.142	0.211	0.065	0.022	0.012	0.005	0.003	0.002	0.001	0.034		1988105	1988192	Colby_21_p1	105	192	1	1	Colby	21	p1	Colby1988
167839	63322	633	22	1988	150	150	26.2	26.9	14.1	6.496	0.42	6.073	1.758	0.42	1.337	0	0	416.7	116.24	1.67	114.57	0	0	1.018	0.209	0.064	0.022	0.012	0.005	0.003	0.002	0.001	0.042		1988105	1988192	Colby_21_p1	105	192	1	1	Colby	21	p1	Colby1988
167840	63322	633	22	1988	151	151	18.4	25.3	13.8	4.437	0.379	4.056	1.902	0.379	1.523	0	0	421.14	118.14	2.05	116.09	0	0	1.207	0.206	0.064	0.022	0.012	0.005	0.003	0.002	0.001	0.038		1988105	1988192	Colby_21_p1	105	192	1	1	Colby	21	p1	Colby1988
167841	63322	633	22	1988	152	152	10.9	16.7	12.5	2.354	0.245	2.107	2.352	0.245	2.107	0	0	423.49	120.49	2.29	118.2	0	0	0.505	0.403	0.305	0.218	0.178	0.126	0.127	0.13	0.116	0.024		1988105	1988192	Colby_21_p1	105	192	1	1	Colby	21	p1	Colby1988
167842	63322	633	22	1988	153	153	13.9	21.7	12	3.211	0.362	2.847	3.209	0.362	2.847	0	0	426.71	123.7	2.65	121.05	0	0	0.708	0.552	0.407	0.285	0.238	0.172	0.165	0.169	0.151	0.036		1988105	1988192	Colby_21_p1	105	192	1	1	Colby	21	p1	Colby1988
167843	63322	633	22	1988	154	154	19.8	22.3	12	4.589	0.595	3.99	4.586	0.595	3.99	0	0	431.29	128.28	3.25	125.04	0	0	0.983	0.77	0.569	0.404	0.335	0.253	0.23	0.236	0.21	0.06		1988105	1988192	Colby_21_p1	105	192	1	1	Colby	21	p1	Colby1988
167844	63322	633	22	1988	155	155	29.8	27.4	11.7	7.302	1.155	6.14	7.295	1.155	6.14	0	0	438.6	135.58	4.4	131.18	0	0	1.476	1.185	0.881	0.617	0.512	0.417	0.357	0.367	0.327	0.115		1988105	1988192	Colby_21_p1	105	192	1	1	Colby	21	p1	Colby1988
167845	63322	633	22	1988	156	156	27.5	28	13.1	6.771	1.416	5.347	5.951	1.416	4.535	0	0	445.37	141.53	5.82	135.71	0	0	0.156	0.357	0.456	0.45	0.483	0.538	0.59	0.739	0.766	0.142		1988105	1988192	Colby_21_p1	105	192	1	1	Colby	21	p1	Colby1988
167846	63322	633	22	1988	157	157	30.6	27	13.3	7.378	1.971	5.395	3.626	1.971	1.655	0	0	452.74	145.16	7.79	137.37	0	0	1.337	0.208	0.064	0.022	0.012	0.006	0.003	0.002	0.001	0.197		1988105	1988192	Colby_21_p1	105	192	1	1	Colby	21	p1	Colby1988
167847	63322	633	22	1988	158	158	29.7	31.1	14	7.457	2.38	5.064	6.929	2.38	4.549	0	0	460.2	152.09	10.17	141.92	0	0	0.16	0.361	0.459	0.461	0.489	0.547	0.584	0.731	0.758	0.238		1988105	1988192	Colby_21_p1	105	192	1	1	Colby	21	p1	Colby1988
167848	63322	633	22	1988	159	159	31	36.1	17.9	8.879	3.332	5.532	8.864	3.332	5.532	0	0	469.08	160.95	13.5	147.45	0	0	1.356	1.061	0.784	0.554	0.458	0.401	0.311	0.321	0.286	0.333		1988105	1988192	Colby_21_p1	105	192	1	1	Colby	21	p1	Colby1988
167849	63322	633	22	1988	160	160	29.1	38.2	15.7	9.019	3.944	5.057	5.669	3.944	1.724	0	0	478.1	166.62	17.45	149.17	0	0	1.405	0.208	0.064	0.022	0.012	0.006	0.003	0.002	0.001	0.394		1988105	1988192	Colby_21_p1	105	192	1	1	Colby	21	p1	Colby1988
167850	63322	633	22	1988	161	161	24.1	30.1	19.8	6.078	3.025	3.039	4.52	3.025	1.495	0	0	484.18	171.14	20.47	150.67	0	0	1.189	0.197	0.063	0.022	0.012	0.006	0.003	0.002	0.001	0.302		1988105	1988192	Colby_21_p1	105	192	1	1	Colby	21	p1	Colby1988
167851	63322	633	22	1988	162	162	27.1	29.4	16.9	6.569	3.601	2.95	4.915	3.601	1.315	0	0	490.75	176.05	24.07	151.98	0	0	1.018	0.189	0.062	0.022	0.012	0.006	0.003	0.002	0.001	0.36		1988105	1988192	Colby_21_p1	105	192	1	1	Colby	21	p1	Colby1988
167852	63322	633	22	1988	163	163	28.3	33.4	15.9	7.047	4.254	2.773	5.43	4.254	1.176	0	0	497.79	181.48	28.33	153.16	0	0	0.891	0.18	0.06	0.021	0.012	0.006	0.003	0.002	0.001	0.425		1988105	1988192	Colby_21_p1	105	192	1	1	Colby	21	p1	Colby1988
167853	63322	633	22	1988	164	164	21.6	32.8	19.3	5.427	3.574	1.837	4.643	3.574	1.07	0	0	503.22	186.13	31.9	154.23	0	0	0.798	0.169	0.057	0.021	0.012	0.006	0.003	0.002	0.001	0.357		1988105	1988192	Colby_21_p1	105	192	1	1	Colby	21	p1	Colby1988
167854	63322	633	22	1988	165	165	20.5	32.3	15.4	4.949	3.451	1.481	4.427	3.448	0.979	0	0	508.17	190.55	35.35	155.21	0	0	0.718	0.16	0.055	0.021	0.012	0.006	0.003	0.002	0.001	0.345		1988105	1988192	Colby_21_p1	105	192	1	1	Colby	21	p1	Colby1988
167855	63322	633	22	1988	166	166	27.3	28.3	11.8	6.095	4.456	1.613	5.353	4.456	0.897	0	0	514.26	195.91	39.8	156.1	0	0	0.648	0.152	0.053	0.02	0.011	0.006	0.003	0.002	0.001	0.446		1988105	1988192	Colby_21_p1	105	192	1	1	Colby	21	p1	Colby1988
167856	63322	633	22	1988	167	167	25.8	28.7	13	5.807	4.486	1.297	5.308	4.486	0.822	0	0	520.07	201.21	44.29	156.93	0	0	0.584	0.144	0.05	0.02	0.011	0.006	0.003	0.002	0.001	0.449		1988105	1988192	Colby_21_p1	105	192	1	1	Colby	21	p1	Colby1988
167857	63322	633	22	1988	168	168	30.3	32.4	13.8	7.122	5.748	1.345	6.504	5.748	0.756	0	0	527.19	207.72	50.04	157.68	0	0	0.527	0.139	0.047	0.019	0.011	0.006	0.003	0.002	0.001	0.575		1988105	1988192	Colby_21_p1	105	192	1	1	Colby	21	p1	Colby1988
167858	63322	633	22	1988	169	169	30.1	38.4	16.6	8.842	7.446	1.364	8.141	7.446	0.695	0	0	536.04	215.86	57.48	158.38	0	0	0.475	0.135	0.043	0.018	0.011	0.006	0.003	0.002	0.001	0.745		1988105	1988192	Colby_21_p1	105	192	1	1	Colby	21	p1	Colby1988
167859	63322	633	22	1988	170	170	28.1	40.4	15.9	9.011	7.846	1.132	8.484	7.846	0.638	0	0	545.05	224.34	65.33	159.01	0	0	0.428	0.129	0.041	0.017	0.01	0.006	0.003	0.002	0.001	0.785		1988105	1988192	Colby_21_p1	105	192	1	1	Colby	21	p1	Colby1988
167860	63322	633	22	1988	171	171	29.6	41.1	20.6	10.089	8.953	1.102	9.54	8.953	0.588	0	0	555.14	233.88	74.28	159.6	0	0	0.386	0.125	0.04	0.015	0.009	0.006	0.003	0.002	0.001	0.895		1988105	1988192	Colby_21_p1	105	192	1	1	Colby	21	p1	Colby1988
167861	63322	633	22	1988	172	172	29.4	41	22.8	10.099	9.113	0.952	8.528	7.985	0.542	0	0	565.23	242.41	82.27	160.14	0	0	0.348	0.122	0.039	0.012	0.008	0.006	0.003	0.002	0.001	0.799		1988105	1988192	Colby_21_p1	105	192	1	1	Colby	21	p1	Colby1988
167862	63322	633	22	1988	173	173	30	41.2	19.8	10.187	9.295	0.856	3.663	3.162	0.502	0	0	575.42	246.08	85.43	160.65	0	0	0.314	0.119	0.038	0.011	0.007	0.006	0.003	0.002	0.001	0.316		1988105	1988192	Colby_21_p1	105	192	1	1	Colby	21	p1	Colby1988
167863	63322	633	22	1988	174	174	27.6	40.1	19.2	8.877	8.075	0.77	2.336	1.869	0.466	0	0	584.3	248.41	87.3	161.11	0	0	0.283	0.116	0.037	0.011	0.006	0.006	0.003	0.002	0.001	0.187		1988105	1988192	Colby_21_p1	105	192	1	1	Colby	21	p1	Colby1988
167864	63322	633	22	1988	175	175	27.9	37.5	19.4	7.919	7.157	0.732	1.875	1.44	0.435	0	0	592.22	250.29	88.74	161.55	0	0	0.255	0.114	0.036	0.011	0.006	0.006	0.003	0.002	0.001	0.144		1988105	1988192	Colby_21_p1	105	192	1	1	Colby	21	p1	Colby1988
167865	63322	633	22	1988	176	176	30.3	37.9	21.5	8.906	7.992	0.882	1.598	1.191	0.407	0	0	601.13	251.88	89.93	161.96	0	0	0.23	0.112	0.036	0.011	0.006	0.006	0.003	0.002	0.001	0.119		1988105	1988192	Colby_21_p1	105	192	1	1	Colby	21	p1	Colby1988
167866	63322	633	22	1988	177	177	29.1	38.1	18.9	8.498	7.556	0.911	1.501	1.021	0.48	0	0	609.62	253.39	90.95	162.44	0	0	0.306	0.111	0.035	0.01	0.006	0.006	0.003	0.002	0.001	0.102		1988105	1988192	Colby_21_p1	105	192	1	1	Colby	21	p1	Colby1988
167867	63322	633	22	1988	178	178	29.7	34.1	17.8	7.25	6.379	0.842	1.443	0.897	0.546	0	0	616.87	254.83	91.85	162.98	0	0	0.374	0.109	0.035	0.01	0.006	0.006	0.003	0.002	0.001	0.09		1988105	1988192	Colby_21_p1	105	192	1	1	Colby	21	p1	Colby1988
167868	63322	633	22	1988	179	179	26.4	33.6	17.2	6.389	5.563	0.8	1.313	0.806	0.508	0	0	623.26	256.14	92.65	163.49	0	0	0.337	0.108	0.035	0.01	0.005	0.006	0.003	0.002	0.001	0.081		1988105	1988192	Colby_21_p1	105	192	1	1	Colby	21	p1	Colby1988
167869	63322	633	22	1988	180	180	25.4	32.1	17.3	6.059	5.217	0.816	1.207	0.734	0.473	0	0	629.32	257.35	93.39	163.96	0	0	0.304	0.106	0.034	0.01	0.005	0.006	0.003	0.002	0.001	0.073		1988105	1988192	Colby_21_p1	105	192	1	1	Colby	21	p1	Colby1988
167870	63322	633	22	1988	181	181	18.3	35.6	19.7	4.738	4.034	0.686	1.249	0.612	0.638	0	0	634.06	258.6	94	164.6	0	0	0.471	0.105	0.034	0.01	0.005	0.006	0.003	0.002	0.001	0.061		1988105	1988192	Colby_21_p1	105	192	1	1	Colby	21	p1	Colby1988
167871	63322	633	22	1988	182	182	16.3	27.4	15.9	3.664	3.079	0.569	1.132	0.563	0.569	0	0	637.72	259.73	94.56	165.17	0	0	0.449	0.075	0.024	0.007	0.004	0.004	0.002	0.002	0.001	0.056		1988105	1988192	Colby_21_p1	105	192	1	1	Colby	21	p1	Colby1988
167872	63322	633	22	1988	183	183	22.1	26.4	14	4.843	4.018	0.803	1.273	0.531	0.742	0	0	642.57	261	95.09	165.91	0	0	0.577	0.104	0.033	0.01	0.005	0.006	0.003	0.002	0.001	0.053		1988105	1988192	Colby_21_p1	105	192	1	1	Colby	21	p1	Colby1988
167873	63322	633	22	1988	184	184	20.2	29.6	12.2	4.538	3.705	0.813	1.179	0.496	0.684	0	0	647.1	262.18	95.59	166.59	0	0	0.52	0.103	0.033	0.01	0.005	0.006	0.003	0.002	0.001	0.05		1988105	1988192	Colby_21_p1	105	192	1	1	Colby	21	p1	Colby1988
167874	63322	633	22	1988	185	185	29.7	37.9	14.6	8.433	6.774	1.628	1.096	0.465	0.632	0	0	655.54	263.28	96.05	167.23	0	0	0.469	0.102	0.033	0.01	0.005	0.006	0.003	0.002	0.001	0.046		1988105	1988192	Colby_21_p1	105	192	1	1	Colby	21	p1	Colby1988
167875	63322	633	22	1988	186	186	30.1	37.2	18.9	8.508	6.706	1.773	1.022	0.438	0.584	0	0	664.04	264.3	96.49	167.81	0	0	0.423	0.102	0.033	0.009	0.005	0.006	0.003	0.002	0.001	0.044		1988105	1988192	Colby_21_p1	105	192	1	1	Colby	21	p1	Colby1988
167876	63322	633	22	1988	187	187	28.1	37	23.2	8.104	6.262	1.818	0.909	0.367	0.542	0	0	672.15	265.21	96.86	168.35	0	0	0.381	0.101	0.032	0.009	0.005	0.006	0.003	0.002	0.001	0.037		1988105	1988192	Colby_21_p1	105	192	1	1	Colby	21	p1	Colby1988
167877	63322	633	22	1988	188	188	28.3	36	19	7.54	5.702	1.813	0.808	0.305	0.503	0	0	679.69	266.02	97.16	168.86	0	0	0.344	0.1	0.032	0.009	0.005	0.006	0.003	0.002	0.001	0.03		1988105	1988192	Colby_21_p1	105	192	1	1	Colby	21	p1	Colby1988
167878	63322	633	22	1988	189	189	16.9	25.2	17.9	3.802	2.808	0.978	1.055	0.291	0.764	0	0	683.49	267.07	97.45	169.62	0	0	0.605	0.1	0.032	0.009	0.005	0.006	0.003	0.002	0.001	0.029		1988105	1988192	Colby_21_p1	105	192	1	1	Colby	21	p1	Colby1988
167879	63322	633	22	1988	190	190	23.8	32.4	16.6	5.789	4.186	1.583	1.329	0.331	0.998	0	0	689.28	268.4	97.78	170.62	0	0	0.84	0.099	0.032	0.009	0.005	0.006	0.003	0.002	0.001	0.033		1988105	1988192	Colby_21_p1	105	192	1	1	Colby	21	p1	Colby1988
167880	63322	633	22	1988	191	191	25.6	30.5	14.4	6.008	4.242	1.744	1.176	0.267	0.91	0	0	695.29	269.58	98.05	171.53	0	0	0.753	0.098	0.032	0.009	0.005	0.006	0.003	0.002	0.001	0.027		1988105	1988192	Colby_21_p1	105	192	1	1	Colby	21	p1	Colby1988
167881	63322	633	22	1988	192	192	30	32.5	14	7.19	4.954	2.211	1.092	0.257	0.835	0	0	702.48	270.67	98.31	172.36	0	0	0.679	0.098	0.032	0.009	0.005	0.006	0.003	0.002	0.001	0.026		1988105	1988192	Colby_21_p1	105	192	1	2	Colby	21	p1	Colby1988
167882	63322	633	22	1988	193	193	25.9	33.1	15.7	6.337	4.256	2.061	1.506	0.248	1.259	0	0	708.81	272.18	98.56	173.62	0	0	1.103	0.097	0.032	0.009	0.005	0.006	0.003	0.002	0.001	0.025		1988105	1988192	Colby_21_p1	105	192	1	2	Colby	21	p1	Colby1988
167883	63322	633	22	1988	194	194	26	35.3	15.6	6.678	4.368	2.289	3.494	1.743	1.751	0	0	715.49	275.67	100.3	175.37	0	0	1.59	0.103	0.032	0.009	0.005	0.006	0.003	0.002	0.001	0.174		1988105	1988192	Colby_21_p1	105	192	1	2	Colby	21	p1	Colby1988
167884	63322	633	22	1988	195	195	30.2	38.6	20	9.502	6.113	3.364	3.508	1.952	1.555	0	0	725	279.18	102.25	176.93	0	0	1.389	0.108	0.032	0.009	0.005	0.006	0.003	0.002	0.001	0.195		1988105	1988192	Colby_21_p1	105	192	1	2	Colby	21	p1	Colby1988
167885	63322	633	22	1988	196	196	26.2	38.5	18.6	8.115	5.117	2.976	3.506	2.052	1.454	0	0	733.11	282.68	104.3	178.38	0	0	1.289	0.107	0.032	0.009	0.005	0.006	0.003	0.002	0.001	0.205		1988105	1988192	Colby_21_p1	105	192	1	2	Colby	21	p1	Colby1988
167886	63322	633	22	1988	197	197	28.8	33.3	18.9	7.329	4.538	2.77	3.521	2.17	1.352	0	0	740.44	286.21	106.47	179.73	0	0	1.188	0.106	0.032	0.009	0.005	0.006	0.003	0.002	0.001	0.217		1988105	1988192	Colby_21_p1	105	192	1	2	Colby	21	p1	Colby1988
167887	63322	633	22	1988	198	198	25.8	30.7	20.8	6.458	3.936	2.504	1.493	0.345	1.148	0	0	746.9	287.7	106.82	180.88	0	0	0.985	0.104	0.032	0.009	0.005	0.006	0.003	0.002	0.001	0.035		1988105	1988192	Colby_21_p1	105	192	1	2	Colby	21	p1	Colby1988
167888	63322	633	22	1988	199	199	26.2	29.1	18.4	6.355	3.766	2.57	1.773	0.637	1.136	0	0	753.25	289.47	107.46	182.02	0	0	0.974	0.104	0.032	0.009	0.005	0.006	0.003	0.002	0.001	0.064		1988105	1988192	Colby_21_p1	105	192	1	2	Colby	21	p1	Colby1988
167889	63322	633	22	1988	200	200	27.3	33	16	6.794	3.922	2.853	1.65	0.264	1.386	0	0	760.05	291.12	107.72	183.4	0	0	1.225	0.103	0.032	0.009	0.005	0.006	0.003	0.002	0.001	0.026		1988105	1988192	Colby_21_p1	105	192	1	2	Colby	21	p1	Colby1988
167890	63322	633	22	1988	201	201	19.2	22.5	12.9	4.174	2.334	1.826	3.799	2.03	1.77	0	0	764.22	294.92	109.75	185.17	0	0	1.59	0.122	0.032	0.009	0.005	0.006	0.003	0.002	0.001	0.203		1988105	1988192	Colby_21_p1	105	192	1	2	Colby	21	p1	Colby1988
167891	63322	633	22	1988	202	202	26.1	28.3	10.7	5.975	3.329	2.627	4.884	3.329	1.555	0	0	770.2	299.8	113.08	186.73	0	0	1.356	0.141	0.032	0.009	0.005	0.006	0.003	0.002	0.001	0.333		1988105	1988192	Colby_21_p1	105	192	1	2	Colby	21	p1	Colby1988
167892	63322	633	22	1988	203	203	29.6	32.2	13.5	7.214	4.021	3.172	4.912	3.655	1.258	0	0	777.41	304.72	116.73	187.98	0	0	1.071	0.129	0.032	0.009	0.005	0.006	0.003	0.002	0.001	0.365		1988105	1988192	Colby_21_p1	105	192	1	2	Colby	21	p1	Colby1988
167893	63322	633	22	1988	204	204	28.9	31.1	15.1	7.005	3.905	3.08	1.728	0.833	0.895	0	0	784.42	306.44	117.57	188.88	0	0	0.716	0.123	0.032	0.009	0.005	0.006	0.003	0.002	0.001	0.083		1988105	1988192	Colby_21_p1	105	192	1	2	Colby	21	p1	Colby1988
167894	63322	633	22	1988	205	205	25.3	34.3	13.8	6.298	3.421	2.86	1.445	0.625	0.82	0	0	790.71	307.89	118.19	189.7	0	0	0.645	0.118	0.031	0.009	0.005	0.006	0.003	0.002	0.001	0.063		1988105	1988192	Colby_21_p1	105	192	1	2	Colby	21	p1	Colby1988
167895	63322	633	22	1988	206	206	27.6	34.4	17.3	7.06	3.732	3.311	1.233	0.479	0.754	0	0	797.77	309.12	118.67	190.45	0	0	0.582	0.115	0.031	0.009	0.005	0.006	0.003	0.002	0.001	0.048		1988105	1988192	Colby_21_p1	105	192	1	2	Colby	21	p1	Colby1988
167896	63322	633	22	1988	207	207	26.4	34.2	16.5	6.709	3.442	3.251	1.104	0.41	0.694	0	0	804.48	310.23	119.08	191.15	0	0	0.525	0.113	0.031	0.009	0.005	0.006	0.003	0.002	0.001	0.041		1988105	1988192	Colby_21_p1	105	192	1	2	Colby	21	p1	Colby1988
167897	63322	633	22	1988	208	208	27	31	17	6.659	3.311	3.331	1.446	0.363	1.083	0	0	811.14	311.67	119.44	192.23	0	0	0.915	0.11	0.031	0.009	0.005	0.006	0.003	0.002	0.001	0.036		1988105	1988192	Colby_21_p1	105	192	1	2	Colby	21	p1	Colby1988
167898	63322	633	22	1988	209	209	28.2	33.3	16.3	7.207	3.472	3.718	4.8	3.367	1.433	0	0	818.35	316.47	122.81	193.66	0	0	1.268	0.109	0.031	0.009	0.005	0.006	0.003	0.002	0.001	0.337		1988105	1988192	Colby_21_p1	105	192	1	2	Colby	21	p1	Colby1988
167899	63322	633	22	1988	210	210	27.3	36.2	18.4	7.645	3.681	3.948	1.533	0.525	1.008	0	0	825.99	318.01	123.34	194.67	0	0	0.844	0.107	0.031	0.009	0.005	0.006	0.003	0.002	0.001	0.053		1988105	1988192	Colby_21_p1	105	192	1	2	Colby	21	p1	Colby1988
167900	63322	633	22	1988	211	211	21.6	35.8	18.3	5.918	2.762	3.144	1.168	0.262	0.906	0	0	831.91	319.17	123.6	195.58	0	0	0.744	0.105	0.031	0.009	0.005	0.006	0.003	0.002	0.001	0.026		1988105	1988192	Colby_21_p1	105	192	1	2	Colby	21	p1	Colby1988
167901	63322	633	22	1988	212	212	27.9	35.2	16	7.284	3.289	3.979	1	0.168	0.831	0	0	839.2	320.17	123.77	196.41	0	0	0.671	0.104	0.031	0.009	0.005	0.006	0.003	0.002	0.001	0.017		1988105	1988192	Colby_21_p1	105	192	1	2	Colby	21	p1	Colby1988
167902	63322	633	22	1988	213	213	27.8	35.8	19.5	7.694	3.354	4.325	0.925	0.16	0.765	0	0	846.89	321.1	123.93	197.17	0	0	0.605	0.104	0.031	0.009	0.005	0.006	0.003	0.002	0.001	0.016		1988105	1988192	Colby_21_p1	105	192	1	2	Colby	21	p1	Colby1988
167903	63322	633	22	1988	214	214	26.5	35.3	21.3	7.232	3.04	4.179	0.907	0.153	0.754	0	0	854.12	322.01	124.08	197.93	0	0	0.595	0.103	0.031	0.009	0.005	0.006	0.003	0.002	0.001	0.015		1988105	1988192	Colby_21_p1	105	192	1	2	Colby	21	p1	Colby1988
167904	63322	633	22	1988	215	215	27.4	36.5	20.6	7.962	3.226	4.722	0.891	0.147	0.744	0	0	862.08	322.9	124.23	198.67	0	0	0.585	0.102	0.031	0.009	0.005	0.006	0.003	0.002	0.001	0.015		1988105	1988192	Colby_21_p1	105	192	1	2	Colby	21	p1	Colby1988
167905	63322	633	22	1988	216	216	22.8	36.7	20.3	6.687	2.61	4.066	1.416	0.141	1.275	0	0	868.77	324.31	124.37	199.94	0	0	1.11	0.109	0.031	0.009	0.005	0.006	0.003	0.002	0.001	0.014		1988105	1988192	Colby_21_p1	105	192	1	2	Colby	21	p1	Colby1988
167906	63322	633	22	1988	217	217	11.3	22.8	16.9	2.633	0.988	1.639	2.627	0.988	1.639	0	0	871.4	326.94	125.36	201.58	0	0	0.565	0.231	0.153	0.086	0.072	0.152	0.129	0.133	0.119	0.099		1988105	1988192	Colby_21_p1	105	192	1	2	Colby	21	p1	Colby1988
167907	63322	633	22	1988	218	218	24.7	26.2	14.8	5.885	2.209	3.663	3.877	2.209	1.668	0	0	877.29	330.82	127.57	203.25	0	0	1.497	0.116	0.031	0.009	0.005	0.006	0.003	0.002	0.001	0.221		1988105	1988192	Colby_21_p1	105	192	1	2	Colby	21	p1	Colby1988
167908	63322	633	22	1988	219	219	25.8	34	19.4	6.89	2.589	4.289	3.911	2.589	1.322	0	0	884.18	334.73	130.15	204.57	0	0	1.152	0.114	0.031	0.009	0.005	0.006	0.003	0.002	0.001	0.259		1988105	1988192	Colby_21_p1	105	192	1	2	Colby	21	p1	Colby1988
167909	63322	633	22	1988	220	220	22.3	35.3	19.1	6.063	2.279	3.774	1.531	0.511	1.021	0	0	890.24	336.26	130.67	205.59	0	0	0.852	0.113	0.031	0.009	0.005	0.006	0.003	0.002	0.001	0.051		1988105	1988192	Colby_21_p1	105	192	1	2	Colby	21	p1	Colby1988
167910	63322	633	22	1988	221	221	24.1	30	17	6.025	2.194	3.82	1.402	0.432	0.971	0	0	896.27	337.66	131.1	206.56	0	0	0.805	0.11	0.031	0.009	0.005	0.006	0.003	0.002	0.001	0.043		1988105	1988192	Colby_21_p1	105	192	1	2	Colby	21	p1	Colby1988
167911	63322	633	22	1988	222	222	21.5	30.8	17.4	5.437	1.918	3.51	1.177	0.297	0.88	0	0	901.7	338.84	131.39	207.44	0	0	0.716	0.109	0.03	0.009	0.005	0.006	0.003	0.002	0.001	0.03		1988105	1988192	Colby_21_p1	105	192	1	2	Colby	21	p1	Colby1988
167912	63322	633	22	1988	223	223	26.5	34.1	15	6.829	2.327	4.49	1.077	0.27	0.808	0	0	908.53	339.92	131.66	208.25	0	0	0.645	0.107	0.03	0.009	0.005	0.005	0.003	0.002	0.001	0.027		1988105	1988192	Colby_21_p1	105	192	1	2	Colby	21	p1	Colby1988
167913	63322	633	22	1988	224	224	24.5	35.3	18.9	6.664	2.19	4.464	0.97	0.227	0.743	0	0	915.2	340.89	131.89	208.99	0	0	0.582	0.105	0.03	0.009	0.005	0.005	0.003	0.002	0.001	0.023		1988105	1988192	Colby_21_p1	105	192	1	2	Colby	21	p1	Colby1988
167914	63322	633	22	1988	225	225	17.9	34.8	19.6	4.804	1.521	3.276	0.822	0.138	0.684	0	0	920	341.71	132.03	209.68	0	0	0.525	0.104	0.03	0.009	0.005	0.005	0.003	0.002	0.001	0.014		1988105	1988192	Colby_21_p1	105	192	1	2	Colby	21	p1	Colby1988
167915	63322	633	22	1988	226	226	27.2	36.2	16.2	7.631	2.326	5.295	0.765	0.134	0.632	0	0	927.63	342.47	132.16	210.31	0	0	0.473	0.104	0.03	0.009	0.005	0.005	0.003	0.002	0.001	0.013		1988105	1988192	Colby_21_p1	105	192	1	2	Colby	21	p1	Colby1988
167916	63322	633	22	1988	227	227	26.7	39.4	16.9	8.857	2.593	6.252	0.714	0.129	0.584	0	0	936.49	343.19	132.29	210.89	0	0	0.427	0.103	0.03	0.009	0.005	0.005	0.003	0.002	0.001	0.013		1988105	1988192	Colby_21_p1	105	192	1	2	Colby	21	p1	Colby1988
167917	63322	633	22	1988	228	228	25.8	38.4	19	8.272	2.325	5.936	0.667	0.125	0.542	0	0	944.76	343.85	132.42	211.44	0	0	0.385	0.102	0.03	0.009	0.005	0.005	0.003	0.002	0.001	0.012		1988105	1988192	Colby_21_p1	105	192	1	2	Colby	21	p1	Colby1988
167918	63322	633	22	1988	229	229	24.6	35.9	21.5	7.055	1.904	5.143	0.624	0.121	0.503	0	0	951.81	344.48	132.54	211.94	0	0	0.347	0.101	0.03	0.008	0.005	0.005	0.003	0.002	0.001	0.012		1988105	1988192	Colby_21_p1	105	192	1	2	Colby	21	p1	Colby1988
167919	63322	633	22	1988	230	230	24.2	36.4	16	6.868	1.778	5.082	0.782	0.117	0.665	0	0	958.68	345.26	132.66	212.6	0	0	0.509	0.101	0.03	0.008	0.005	0.005	0.003	0.002	0.001	0.012		1988105	1988192	Colby_21_p1	105	192	1	2	Colby	21	p1	Colby1988
167920	63322	633	22	1988	231	231	17.6	29.9	17.8	4.472	1.157	3.309	1.471	0.114	1.357	0	0	963.15	346.73	132.77	213.96	0	0	1.174	0.128	0.03	0.008	0.005	0.005	0.003	0.002	0.001	0.011		1988105	1988192	Colby_21_p1	105	192	1	2	Colby	21	p1	Colby1988
168037	63422	634	22	1989	105	105	23.9	23.1	-1	4.704	1.214	4.704	0.285	0	0.285	0	0	203	44.18	0	44.18	0	0	0.084	0.122	0.044	0.017	0.006	0.005	0.003	0.002	0.002	0		1989105	1989241	Colby_21_p1	105	241	1	1	Colby	21	p1	Colby1989
168038	63422	634	22	1989	106	106	24.3	26.5	6.9	5.536	0	5.536	0.276	0	0.276	0	0	208.54	44.46	0	44.46	0	0	0.076	0.121	0.044	0.017	0.006	0.005	0.003	0.002	0.002	0		1989105	1989241	Colby_21_p1	105	241	1	1	Colby	21	p1	Colby1989
168039	63422	634	22	1989	107	107	18.9	15.2	5.6	3.645	0	3.645	0.268	0	0.268	0	0	212.19	44.72	0	44.72	0	0	0.069	0.121	0.044	0.017	0.006	0.005	0.003	0.002	0.002	0		1989105	1989241	Colby_21_p1	105	241	1	1	Colby	21	p1	Colby1989
168040	63422	634	22	1989	108	108	26.4	19.2	5.3	5.378	0	5.378	0.26	0	0.26	0	0	217.56	44.98	0	44.98	0	0	0.062	0.12	0.044	0.017	0.006	0.005	0.003	0.002	0.002	0		1989105	1989241	Colby_21_p1	105	241	1	1	Colby	21	p1	Colby1989
168041	63422	634	22	1989	109	109	26.3	26.8	1.6	5.744	0	5.744	0.253	0	0.253	0	0	223.31	45.24	0	45.24	0	0	0.056	0.119	0.044	0.017	0.006	0.005	0.003	0.002	0.002	0		1989105	1989241	Colby_21_p1	105	241	1	1	Colby	21	p1	Colby1989
168042	63422	634	22	1989	110	110	25.5	32.3	9.8	6.369	0	6.369	0.247	0	0.247	0	0	229.68	45.48	0	45.48	0	0	0.05	0.118	0.044	0.017	0.006	0.005	0.003	0.002	0.002	0		1989105	1989241	Colby_21_p1	105	241	1	1	Colby	21	p1	Colby1989
168043	63422	634	22	1989	111	111	26.2	33.3	9.1	6.583	0	6.583	0.241	0	0.241	0	0	236.26	45.72	0	45.72	0	0	0.045	0.117	0.044	0.017	0.006	0.005	0.003	0.002	0.002	0		1989105	1989241	Colby_21_p1	105	241	1	1	Colby	21	p1	Colby1989
168044	63422	634	22	1989	112	112	23.8	36.3	12.4	6.708	0	6.708	0.236	0	0.236	0	0	242.97	45.96	0	45.96	0	0	0.041	0.117	0.044	0.017	0.006	0.005	0.003	0.002	0.002	0		1989105	1989241	Colby_21_p1	105	241	1	1	Colby	21	p1	Colby1989
168045	63422	634	22	1989	113	113	21.9	33.1	8	5.442	0	5.442	0.231	0	0.231	0	0	248.41	46.19	0	46.19	0	0	0.037	0.116	0.043	0.017	0.006	0.005	0.003	0.002	0.002	0		1989105	1989241	Colby_21_p1	105	241	1	1	Colby	21	p1	Colby1989
168046	63422	634	22	1989	114	114	25.1	34.9	8.3	6.381	0	6.381	0.226	0	0.226	0	0	254.79	46.42	0	46.42	0	0	0.033	0.115	0.043	0.017	0.006	0.005	0.003	0.002	0.002	0		1989105	1989241	Colby_21_p1	105	241	1	1	Colby	21	p1	Colby1989
168047	63422	634	22	1989	115	115	20.1	27.3	9.7	4.725	0	4.725	0.222	0	0.222	0	0	259.52	46.64	0	46.64	0	0	0.03	0.114	0.043	0.017	0.006	0.005	0.003	0.002	0.002	0		1989105	1989241	Colby_21_p1	105	241	1	1	Colby	21	p1	Colby1989
168048	63422	634	22	1989	116	116	26.6	32.7	6.7	6.512	0	6.512	0.219	0	0.219	0	0	266.03	46.86	0	46.86	0	0	0.027	0.114	0.043	0.017	0.006	0.005	0.003	0.002	0.002	0		1989105	1989241	Colby_21_p1	105	241	1	1	Colby	21	p1	Colby1989
168049	63422	634	22	1989	117	117	20.6	20.7	4	4.229	0	4.229	0.215	0	0.215	0	0	270.26	47.07	0	47.07	0	0	0.024	0.113	0.043	0.017	0.006	0.005	0.003	0.002	0.002	0		1989105	1989241	Colby_21_p1	105	241	1	1	Colby	21	p1	Colby1989
168050	63422	634	22	1989	118	118	27.8	17.7	1	5.308	0	5.308	0.212	0	0.212	0	0	275.56	47.29	0	47.29	0	0	0.022	0.112	0.043	0.017	0.006	0.005	0.003	0.002	0.002	0		1989105	1989241	Colby_21_p1	105	241	1	1	Colby	21	p1	Colby1989
168051	63422	634	22	1989	119	119	25.3	14.9	-0.7	4.546	0	4.546	0.209	0	0.209	0	0	280.11	47.49	0	47.49	0	0	0.02	0.111	0.043	0.017	0.006	0.005	0.003	0.002	0.002	0		1989105	1989241	Colby_21_p1	105	241	1	1	Colby	21	p1	Colby1989
168052	63422	634	22	1989	120	120	13	8	-0.5	2.084	0	2.084	0.206	0	0.206	0	0	282.19	47.7	0	47.7	0	0	0.018	0.111	0.043	0.017	0.006	0.005	0.003	0.002	0.002	0		1989105	1989241	Colby_21_p1	105	241	1	1	Colby	21	p1	Colby1989
168053	63422	634	22	1989	121	121	28.3	17.9	-4.1	5.143	0	5.143	0.203	0	0.203	0	0	287.34	47.9	0	47.9	0	0	0.016	0.11	0.043	0.017	0.006	0.005	0.003	0.002	0.002	0		1989105	1989241	Colby_21_p1	105	241	1	1	Colby	21	p1	Colby1989
168054	63422	634	22	1989	122	122	25.3	21.9	2.4	5.201	0	5.201	0.201	0	0.201	0	0	292.54	48.1	0	48.1	0	0	0.015	0.109	0.043	0.017	0.006	0.005	0.003	0.002	0.002	0		1989105	1989241	Colby_21_p1	105	241	1	1	Colby	21	p1	Colby1989
168055	63422	634	22	1989	123	123	16.4	22.3	5.6	3.49	0	3.49	0.199	0	0.199	0	0	296.03	48.3	0	48.3	0	0	0.013	0.108	0.043	0.017	0.006	0.005	0.003	0.002	0.002	0		1989105	1989241	Colby_21_p1	105	241	1	1	Colby	21	p1	Colby1989
168056	63422	634	22	1989	124	124	24.1	22.2	2.6	4.984	0	4.984	0.197	0	0.197	0	0	301.01	48.5	0	48.5	0	0	0.012	0.108	0.043	0.017	0.006	0.005	0.003	0.002	0.002	0		1989105	1989241	Colby_21_p1	105	241	1	1	Colby	21	p1	Colby1989
168057	63422	634	22	1989	125	125	26.2	19.3	6.7	5.406	0	5.406	0.195	0	0.195	0	0	306.42	48.69	0	48.69	0	0	0.011	0.107	0.043	0.017	0.006	0.005	0.003	0.002	0.002	0		1989105	1989241	Colby_21_p1	105	241	1	1	Colby	21	p1	Colby1989
168058	63422	634	22	1989	126	126	29.6	23.4	-2.5	5.935	0	5.935	0.193	0	0.193	0	0	312.35	48.89	0	48.89	0	0	0.01	0.106	0.043	0.017	0.006	0.005	0.003	0.002	0.002	0		1989105	1989241	Colby_21_p1	105	241	1	1	Colby	21	p1	Colby1989
168059	63422	634	22	1989	127	127	26.8	33.9	4.6	6.541	0	6.541	0.191	0	0.191	0	0	318.9	49.08	0	49.08	0	0	0.009	0.106	0.043	0.017	0.006	0.005	0.003	0.002	0.002	0		1989105	1989241	Colby_21_p1	105	241	1	1	Colby	21	p1	Colby1989
168060	63422	634	22	1989	128	128	26.6	30.1	12.3	6.594	0	6.594	0.19	0	0.19	0	0	325.49	49.27	0	49.27	0	0	0.008	0.105	0.042	0.017	0.006	0.005	0.003	0.002	0.002	0		1989105	1989241	Colby_21_p1	105	241	1	1	Colby	21	p1	Colby1989
168061	63422	634	22	1989	129	129	25.2	19.3	7.1	5.218	0	5.218	0.188	0	0.188	0	0	330.71	49.46	0	49.46	0	0	0.007	0.104	0.042	0.017	0.006	0.005	0.003	0.002	0.002	0		1989105	1989241	Colby_21_p1	105	241	1	1	Colby	21	p1	Colby1989
168062	63422	634	22	1989	130	130	27	22.3	7	5.817	0	5.817	0.187	0	0.187	0	0	336.52	49.64	0	49.64	0	0	0.006	0.104	0.042	0.017	0.006	0.005	0.003	0.002	0.002	0		1989105	1989241	Colby_21_p1	105	241	1	1	Colby	21	p1	Colby1989
168063	63422	634	22	1989	131	131	25.6	23.6	9.9	5.752	0	5.752	0.185	0	0.185	0	0	342.28	49.83	0	49.83	0	0	0.006	0.103	0.042	0.017	0.005	0.005	0.003	0.002	0.002	0		1989105	1989241	Colby_21_p1	105	241	1	1	Colby	21	p1	Colby1989
168064	63422	634	22	1989	132	132	7.6	16.1	10.5	1.553	0	1.553	0.233	0	0.233	0	0	343.83	50.06	0	50.06	0	0	0.054	0.102	0.042	0.017	0.005	0.005	0.003	0.002	0.002	0		1989105	1989241	Colby_21_p1	105	241	1	1	Colby	21	p1	Colby1989
168065	63422	634	22	1989	133	133	5.2	16.2	10.5	1.068	0	1.068	0.276	0	0.276	0	0	344.9	50.34	0	50.34	0	0	0.098	0.102	0.042	0.017	0.005	0.005	0.003	0.002	0.002	0		1989105	1989241	Colby_21_p1	105	241	1	1	Colby	21	p1	Colby1989
168066	63422	634	22	1989	134	134	21.6	20.9	8.6	4.646	0	4.646	0.266	0	0.266	0	0	349.54	50.6	0	50.6	0	0	0.088	0.101	0.042	0.017	0.005	0.005	0.003	0.002	0.002	0		1989105	1989241	Colby_21_p1	105	241	1	1	Colby	21	p1	Colby1989
168067	63422	634	22	1989	135	135	19.4	21.2	11.8	4.307	0	4.307	0.256	0	0.256	0	0	353.85	50.86	0	50.86	0	0	0.08	0.1	0.042	0.017	0.005	0.005	0.003	0.002	0.002	0		1989105	1989241	Colby_21_p1	105	241	1	1	Colby	21	p1	Colby1989
168068	63422	634	22	1989	136	136	16.5	19.5	10.2	3.531	0	3.531	0.346	0	0.346	0	0	357.38	51.21	0	51.21	0	0	0.17	0.1	0.042	0.017	0.005	0.005	0.003	0.002	0.002	0		1989105	1989241	Colby_21_p1	105	241	1	1	Colby	21	p1	Colby1989
168069	63422	634	22	1989	137	137	11.8	19.1	10.2	2.527	0	2.527	0.427	0	0.427	0	0	359.91	51.63	0	51.63	0	0	0.252	0.099	0.042	0.017	0.005	0.005	0.003	0.002	0.002	0		1989105	1989241	Colby_21_p1	105	241	1	1	Colby	21	p1	Colby1989
168070	63422	634	22	1989	138	138	15	19.7	10.7	3.25	0	3.25	0.45	0	0.45	0	0	363.16	52.08	0	52.08	0	0	0.276	0.098	0.042	0.017	0.005	0.005	0.003	0.002	0.002	0		1989105	1989241	Colby_21_p1	105	241	1	1	Colby	21	p1	Colby1989
168071	63422	634	22	1989	139	139	28.7	21.8	8.7	6.296	0	6.296	0.472	0	0.472	0	0	369.45	52.56	0	52.56	0	0	0.298	0.098	0.042	0.017	0.005	0.005	0.003	0.002	0.002	0		1989105	1989241	Colby_21_p1	105	241	1	1	Colby	21	p1	Colby1989
168072	63422	634	22	1989	140	140	30.5	22.9	7.7	6.723	0	6.723	0.442	0	0.442	0	0	376.18	53	0	53	0	0	0.269	0.097	0.042	0.017	0.005	0.005	0.003	0.002	0.002	0		1989105	1989241	Colby_21_p1	105	241	1	1	Colby	21	p1	Colby1989
168073	63422	634	22	1989	141	141	21.7	22.5	14.1	5.021	0	5.021	0.415	0	0.415	0	0	381.2	53.41	0	53.41	0	0	0.242	0.096	0.042	0.017	0.005	0.005	0.003	0.002	0.002	0		1989105	1989241	Colby_21_p1	105	241	1	1	Colby	21	p1	Colby1989
168074	63422	634	22	1989	142	142	30.1	29.2	13.8	7.523	0	7.523	0.39	0	0.39	0	0	388.72	53.8	0	53.8	0	0	0.219	0.096	0.042	0.017	0.005	0.005	0.003	0.002	0.002	0		1989105	1989241	Colby_21_p1	105	241	1	1	Colby	21	p1	Colby1989
168075	63422	634	22	1989	143	143	28.7	34.6	16.2	7.746	0	7.746	0.368	0	0.368	0	0	396.47	54.17	0	54.17	0	0	0.197	0.095	0.041	0.017	0.005	0.005	0.003	0.002	0.002	0		1989105	1989241	Colby_21_p1	105	241	1	1	Colby	21	p1	Colby1989
168076	63422	634	22	1989	144	144	30	27.5	12.7	7.278	0	7.278	0.348	0	0.348	0	0	403.75	54.52	0	54.52	0	0	0.178	0.094	0.041	0.017	0.005	0.005	0.003	0.002	0.002	0		1989105	1989241	Colby_21_p1	105	241	1	1	Colby	21	p1	Colby1989
168077	63422	634	22	1989	145	145	25.5	24.1	10.2	5.811	0	5.811	0.33	0	0.33	0	0	409.56	54.85	0	54.85	0	0	0.16	0.094	0.041	0.017	0.005	0.005	0.003	0.002	0.002	0		1989105	1989241	Colby_21_p1	105	241	1	1	Colby	21	p1	Colby1989
168078	63422	634	22	1989	146	146	20.9	18.6	8.5	4.362	0	4.362	0.362	0	0.362	0	0	413.92	55.21	0	55.21	0	0	0.194	0.093	0.041	0.017	0.005	0.005	0.003	0.002	0.002	0		1989105	1989241	Colby_21_p1	105	241	1	1	Colby	21	p1	Colby1989
168079	63422	634	22	1989	147	147	29.9	23.7	7	6.61	0	6.61	0.392	0	0.392	0	0	420.53	55.6	0	55.6	0	0	0.224	0.093	0.041	0.017	0.005	0.005	0.003	0.002	0.002	0		1989105	1989241	Colby_21_p1	105	241	1	1	Colby	21	p1	Colby1989
168080	63422	634	22	1989	148	148	29.6	36.7	15.4	8.752	0	8.752	0.369	0	0.369	0	0	429.28	55.97	0	55.97	0	0	0.202	0.092	0.041	0.017	0.005	0.005	0.003	0.002	0.002	0		1989105	1989241	Colby_21_p1	105	241	1	1	Colby	21	p1	Colby1989
168081	63422	634	22	1989	149	149	28.6	36.7	18.8	8.652	0	8.652	0.349	0	0.349	0	0	437.93	56.32	0	56.32	0	0	0.182	0.091	0.041	0.017	0.005	0.005	0.003	0.002	0.002	0		1989105	1989241	Colby_21_p1	105	241	1	1	Colby	21	p1	Colby1989
168082	63422	634	22	1989	150	150	15.2	24.9	12.4	3.563	0	3.563	0.33	0	0.33	0	0	441.49	56.65	0	56.65	0	0	0.164	0.091	0.041	0.017	0.005	0.005	0.003	0.002	0.002	0		1989105	1989241	Colby_21_p1	105	241	1	1	Colby	21	p1	Colby1989
168083	63422	634	22	1989	151	151	12	14.1	8	2.338	0	2.338	0.313	0	0.313	0	0	443.83	56.96	0	56.96	0	0	0.148	0.09	0.041	0.017	0.005	0.005	0.003	0.002	0.002	0		1989105	1989241	Colby_21_p1	105	241	1	1	Colby	21	p1	Colby1989
168084	63422	634	22	1989	152	152	27.3	22.5	8.5	6.001	0	6.001	0.298	0	0.298	0	0	449.83	57.26	0	57.26	0	0	0.133	0.09	0.041	0.017	0.005	0.005	0.003	0.002	0.002	0		1989105	1989241	Colby_21_p1	105	241	1	1	Colby	21	p1	Colby1989
168085	63422	634	22	1989	153	153	22.7	30.4	9.8	5.559	0	5.559	0.382	0	0.382	0	0	455.39	57.64	0	57.64	0	0	0.219	0.089	0.041	0.017	0.005	0.005	0.003	0.002	0.002	0		1989105	1989241	Colby_21_p1	105	241	1	1	Colby	21	p1	Colby1989
168086	63422	634	22	1989	154	154	21.2	21.5	11.4	4.742	0	4.742	0.459	0	0.459	0	0	460.13	58.1	0	58.1	0	0	0.295	0.088	0.041	0.017	0.005	0.005	0.003	0.002	0.002	0		1989105	1989241	Colby_21_p1	105	241	1	1	Colby	21	p1	Colby1989
168087	63422	634	22	1989	155	155	12.1	14.5	10.2	2.432	0	2.432	0.429	0	0.429	0	0	462.57	58.53	0	58.53	0	0	0.266	0.088	0.041	0.017	0.005	0.005	0.003	0.002	0.002	0		1989105	1989241	Colby_21_p1	105	241	1	1	Colby	21	p1	Colby1989
168088	63422	634	22	1989	156	156	30	22.1	7.1	6.503	0	6.503	0.402	0	0.402	0	0	469.07	58.93	0	58.93	0	0	0.24	0.087	0.041	0.017	0.005	0.005	0.003	0.002	0.002	0		1989105	1989241	Colby_21_p1	105	241	1	1	Colby	21	p1	Colby1989
168089	63422	634	22	1989	157	157	26.2	25.2	11.7	6.14	0	6.14	0.476	0	0.476	0	0	475.21	59.41	0	59.41	0	0	0.315	0.087	0.041	0.017	0.005	0.005	0.003	0.002	0.002	0		1989105	1989241	Colby_21_p1	105	241	1	1	Colby	21	p1	Colby1989
168090	63422	634	22	1989	158	158	23.5	24.5	11.5	5.481	0	5.481	0.543	0	0.543	0	0	480.69	59.95	0	59.95	0	0	0.382	0.086	0.04	0.017	0.005	0.005	0.003	0.002	0.002	0		1989105	1989241	Colby_21_p1	105	241	1	1	Colby	21	p1	Colby1989
168091	63422	634	22	1989	159	159	27	23.9	11.1	6.222	0	6.222	0.505	0	0.505	0	0	486.91	60.46	0	60.46	0	0	0.345	0.086	0.04	0.017	0.005	0.005	0.003	0.002	0.002	0		1989105	1989241	Colby_21_p1	105	241	1	1	Colby	21	p1	Colby1989
168092	63422	634	22	1989	160	160	10.3	17.3	13.1	2.214	0	2.214	0.47	0	0.47	0	0	489.12	60.93	0	60.93	0	0	0.311	0.085	0.04	0.017	0.005	0.005	0.003	0.002	0.002	0		1989105	1989241	Colby_21_p1	105	241	1	1	Colby	21	p1	Colby1989
168093	63422	634	22	1989	161	161	19.5	24.5	12.7	4.578	0	4.578	0.439	0	0.439	0	0	493.7	61.36	0	61.36	0	0	0.28	0.084	0.04	0.017	0.005	0.005	0.003	0.002	0.002	0		1989105	1989241	Colby_21_p1	105	241	1	1	Colby	21	p1	Colby1989
168094	63422	634	22	1989	162	162	21.2	29.3	14.7	5.347	0	5.347	0.411	0	0.411	0	0	499.05	61.78	0	61.78	0	0	0.253	0.084	0.04	0.017	0.005	0.005	0.003	0.002	0.002	0		1989105	1989241	Colby_21_p1	105	241	1	1	Colby	21	p1	Colby1989
168095	63422	634	22	1989	163	163	27.3	26.3	12.9	6.55	0	6.55	0.385	0	0.385	0	0	505.6	62.16	0	62.16	0	0	0.228	0.083	0.04	0.017	0.005	0.005	0.003	0.002	0.002	0		1989105	1989241	Colby_21_p1	105	241	1	1	Colby	21	p1	Colby1989
168096	63422	634	22	1989	164	164	27.7	24.9	9.9	6.369	0	6.369	0.362	0	0.362	0	0	511.97	62.52	0	62.52	0	0	0.205	0.083	0.04	0.017	0.005	0.005	0.003	0.002	0.002	0		1989105	1989241	Colby_21_p1	105	241	1	1	Colby	21	p1	Colby1989
168097	63422	634	22	1989	165	165	18.1	16.6	6	3.591	0	3.591	0.341	0	0.341	0	0	515.56	62.86	0	62.86	0	0	0.185	0.082	0.04	0.017	0.005	0.005	0.003	0.002	0.002	0		1989105	1989241	Colby_21_p1	105	241	1	1	Colby	21	p1	Colby1989
168098	63422	634	22	1989	166	166	31	24	2.6	6.605	0	6.605	0.323	0	0.323	0	0	522.17	63.19	0	63.19	0	0	0.167	0.082	0.04	0.017	0.005	0.005	0.003	0.002	0.002	0		1989105	1989241	Colby_21_p1	105	241	1	1	Colby	21	p1	Colby1989
168099	63422	634	22	1989	167	167	26.4	29.5	10.9	6.459	0	6.459	0.306	0	0.306	0	0	528.62	63.49	0	63.49	0	0	0.151	0.081	0.04	0.017	0.005	0.005	0.003	0.002	0.002	0		1989105	1989241	Colby_21_p1	105	241	1	1	Colby	21	p1	Colby1989
168100	63422	634	22	1989	168	168	26	28.6	13.1	6.401	0	6.401	0.29	0	0.29	0	0	535.03	63.78	0	63.78	0	0	0.136	0.081	0.04	0.017	0.005	0.005	0.003	0.002	0.002	0		1989105	1989241	Colby_21_p1	105	241	1	1	Colby	21	p1	Colby1989
168101	63422	634	22	1989	169	169	31.7	32.6	9.8	7.964	0	7.964	0.276	0	0.276	0	0	542.99	64.06	0	64.06	0	0	0.122	0.08	0.04	0.017	0.005	0.005	0.003	0.002	0.002	0		1989105	1989241	Colby_21_p1	105	241	1	1	Colby	21	p1	Colby1989
168102	63422	634	22	1989	170	170	29.8	35.5	17.9	8.38	0	8.38	0.264	0	0.264	0	0	551.37	64.32	0	64.32	0	0	0.11	0.08	0.04	0.017	0.005	0.005	0.003	0.002	0.002	0		1989105	1989241	Colby_21_p1	105	241	1	1	Colby	21	p1	Colby1989
168103	63422	634	22	1989	171	171	22.9	37.2	21.4	7.215	0	7.215	0.252	0	0.252	0	0	558.58	64.57	0	64.57	0	0	0.1	0.079	0.04	0.017	0.005	0.005	0.003	0.002	0.002	0		1989105	1989241	Colby_21_p1	105	241	1	1	Colby	21	p1	Colby1989
168104	63422	634	22	1989	172	172	23.9	25.2	15.6	5.756	0	5.756	0.242	0	0.242	0	0	564.34	64.82	0	64.82	0	0	0.09	0.078	0.04	0.017	0.005	0.005	0.003	0.002	0.002	0		1989105	1989241	Colby_21_p1	105	241	1	1	Colby	21	p1	Colby1989
168105	63422	634	22	1989	173	173	22	23.5	9.8	4.945	0	4.945	0.232	0	0.232	0	0	569.29	65.05	0	65.05	0	0	0.081	0.078	0.04	0.017	0.005	0.005	0.003	0.002	0.002	0		1989105	1989241	Colby_21_p1	105	241	1	1	Colby	21	p1	Colby1989
168106	63422	634	22	1989	174	174	22.8	21.6	9.2	4.973	0	4.973	0.224	0	0.224	0	0	574.26	65.27	0	65.27	0	0	0.073	0.077	0.039	0.017	0.005	0.005	0.003	0.002	0.002	0		1989105	1989241	Colby_21_p1	105	241	1	1	Colby	21	p1	Colby1989
168107	63422	634	22	1989	175	175	13.7	28.6	14.2	3.394	0	3.394	0.216	0	0.216	0	0	577.65	65.49	0	65.49	0	0	0.066	0.077	0.039	0.017	0.005	0.005	0.003	0.002	0.002	0		1989105	1989241	Colby_21_p1	105	241	1	1	Colby	21	p1	Colby1989
168108	63422	634	22	1989	176	176	19.4	29.7	15.2	4.903	0	4.903	0.258	0	0.258	0	0	582.56	65.75	0	65.75	0	0	0.109	0.076	0.039	0.017	0.005	0.005	0.003	0.002	0.002	0		1989105	1989241	Colby_21_p1	105	241	1	1	Colby	21	p1	Colby1989
168109	63422	634	22	1989	177	177	25.8	26.1	14.8	6.252	0	6.252	0.345	0	0.345	0	0	588.81	66.09	0	66.09	0	0	0.196	0.076	0.039	0.017	0.005	0.005	0.003	0.002	0.002	0		1989105	1989241	Colby_21_p1	105	241	1	1	Colby	21	p1	Colby1989
168110	63422	634	22	1989	178	178	30.9	30.3	15.3	7.912	0	7.912	0.374	0	0.374	0	0	596.72	66.47	0	66.47	0	0	0.226	0.075	0.039	0.017	0.005	0.005	0.003	0.002	0.002	0		1989105	1989241	Colby_21_p1	105	241	1	1	Colby	21	p1	Colby1989
168111	63422	634	22	1989	179	179	22.3	32.7	17.2	5.941	0	5.941	0.352	0	0.352	0	0	602.66	66.82	0	66.82	0	0	0.204	0.075	0.039	0.017	0.005	0.005	0.003	0.002	0.002	0		1989105	1989241	Colby_21_p1	105	241	1	1	Colby	21	p1	Colby1989
168112	63422	634	22	1989	180	180	25.4	29.1	14.1	6.348	0	6.348	0.331	0	0.331	0	0	609.01	67.15	0	67.15	0	0	0.184	0.074	0.039	0.017	0.005	0.005	0.003	0.002	0.002	0		1989105	1989241	Colby_21_p1	105	241	1	1	Colby	21	p1	Colby1989
168113	63422	634	22	1989	181	181	27.1	30.3	13.4	6.826	0	6.826	1.065	0	1.065	0	0	615.83	68.21	0	68.21	0	0	0.916	0.076	0.039	0.017	0.005	0.005	0.003	0.002	0.002	0		1989105	1989241	Colby_21_p1	105	241	1	1	Colby	21	p1	Colby1989
168114	63422	634	22	1989	182	182	29.7	32	14.9	8.074	0	8.074	6.78	0	6.78	0	0	623.91	74.99	0	74.99	0	0	2.238	0.626	0.766	0.661	0.338	0.518	0.557	0.57	0.505	0		1989105	1989241	Colby_21_p1	105	241	1	1	Colby	21	p1	Colby1989
168115	63422	634	22	1989	183	183	30.3	34.2	17.5	8.552	0	8.552	1.565	0	1.565	0	0	632.46	76.56	0	76.56	0	0	1.417	0.077	0.038	0.016	0.005	0.005	0.003	0.002	0.002	0		1989105	1989241	Colby_21_p1	105	241	1	1	Colby	21	p1	Colby1989
168116	63422	634	22	1989	184	184	29.9	34.9	17.3	8.453	0	8.453	1.425	0	1.425	0	0	640.91	77.98	0	77.98	0	0	1.278	0.076	0.038	0.016	0.005	0.005	0.003	0.002	0.002	0		1989105	1989241	Colby_21_p1	105	241	1	1	Colby	21	p1	Colby1989
168117	63422	634	22	1989	185	185	30.9	34.4	17.9	8.691	0	8.691	1.299	0	1.299	0	0	649.6	79.28	0	79.28	0	0	1.152	0.076	0.038	0.016	0.005	0.005	0.003	0.002	0.002	0		1989105	1989241	Colby_21_p1	105	241	1	1	Colby	21	p1	Colby1989
168118	63422	634	22	1989	186	186	30.5	36.7	16.6	9.346	0.004	9.342	1.189	0.004	1.185	0	0	658.95	80.47	0	80.47	0	0	1.039	0.075	0.038	0.016	0.005	0.005	0.003	0.002	0.002	0		1989105	1989241	Colby_21_p1	105	241	1	1	Colby	21	p1	Colby1989
168119	63422	634	22	1989	187	187	30.8	37.3	15.5	9.631	0.01	9.621	1.141	0.01	1.131	0	0	668.58	81.61	0.01	81.6	0	0	0.986	0.075	0.038	0.016	0.005	0.005	0.003	0.002	0.002	0.001		1989105	1989241	Colby_21_p1	105	241	1	1	Colby	21	p1	Colby1989
168120	63422	634	22	1989	188	188	30.4	35.1	17.2	8.548	0.019	8.529	1.101	0.019	1.082	0	0	677.13	82.71	0.03	82.68	0	0	0.937	0.074	0.037	0.016	0.005	0.005	0.003	0.002	0.002	0.002		1989105	1989241	Colby_21_p1	105	241	1	1	Colby	21	p1	Colby1989
168121	63422	634	22	1989	189	189	30.8	39.3	17.5	10.748	0.048	10.7	0.999	0.012	0.987	0	0	687.88	83.71	0.04	83.67	0	0	0.843	0.074	0.037	0.016	0.005	0.005	0.003	0.002	0.002	0.001		1989105	1989241	Colby_21_p1	105	241	1	1	Colby	21	p1	Colby1989
168122	63422	634	22	1989	190	190	31.2	37.9	15.2	9.975	0.049	9.926	0.903	0.001	0.903	0	0	697.85	84.61	0.04	84.57	0	0	0.759	0.073	0.037	0.016	0.005	0.005	0.003	0.002	0.002	0		1989105	1989241	Colby_21_p1	105	241	1	1	Colby	21	p1	Colby1989
168123	63422	634	22	1989	191	191	27.8	35.1	18.9	7.842	0.039	7.803	0.828	0.001	0.828	0	0	705.69	85.44	0.05	85.4	0	0	0.684	0.073	0.037	0.016	0.005	0.005	0.003	0.002	0.002	0		1989105	1989241	Colby_21_p1	105	241	1	1	Colby	21	p1	Colby1989
168124	63422	634	22	1989	192	192	27.7	34.9	21.3	7.875	0.038	7.837	0.76	0.001	0.76	0	0	713.57	86.2	0.05	86.16	0	0	0.617	0.072	0.037	0.016	0.005	0.005	0.003	0.002	0.002	0		1989105	1989241	Colby_21_p1	105	241	1	1	Colby	21	p1	Colby1989
168125	63422	634	22	1989	193	193	24.5	33.1	21.3	6.823	0.032	6.791	0.748	0.001	0.748	0	0	720.39	86.95	0.05	86.9	0	0	0.606	0.072	0.037	0.016	0.005	0.005	0.003	0.002	0.002	0		1989105	1989241	Colby_21_p1	105	241	1	1	Colby	21	p1	Colby1989
168126	63422	634	22	1989	194	194	17.6	25.2	18.3	4.4	0.02	4.38	0.787	0.001	0.786	0	0	724.79	87.74	0.05	87.69	0	0	0.644	0.071	0.037	0.016	0.005	0.005	0.003	0.002	0.002	0		1989105	1989241	Colby_21_p1	105	241	1	1	Colby	21	p1	Colby1989
168127	63422	634	22	1989	195	195	28.4	30.3	19	7.569	0.033	7.536	0.772	0.001	0.771	0	0	732.36	88.51	0.05	88.46	0	0	0.63	0.071	0.037	0.016	0.005	0.005	0.003	0.002	0.002	0		1989105	1989241	Colby_21_p1	105	241	1	1	Colby	21	p1	Colby1989
168128	63422	634	22	1989	196	196	19.4	27	15.2	4.831	0.02	4.81	0.709	0.001	0.709	0	0	737.19	89.22	0.05	89.17	0	0	0.568	0.07	0.037	0.016	0.005	0.005	0.003	0.002	0.002	0		1989105	1989241	Colby_21_p1	105	241	1	1	Colby	21	p1	Colby1989
168129	63422	634	22	1989	197	197	7.3	24.2	14.8	1.749	0.007	1.742	0.653	0.001	0.652	0	0	738.94	89.87	0.05	89.82	0	0	0.512	0.07	0.037	0.016	0.005	0.005	0.003	0.002	0.002	0		1989105	1989241	Colby_21_p1	105	241	1	1	Colby	21	p1	Colby1989
168130	63422	634	22	1989	198	198	21.3	30	17.3	5.558	0.021	5.536	0.799	0.001	0.798	0	0	744.5	90.67	0.05	90.62	0	0	0.659	0.069	0.037	0.016	0.005	0.005	0.003	0.002	0.002	0		1989105	1989241	Colby_21_p1	105	241	1	1	Colby	21	p1	Colby1989
168131	63422	634	22	1989	199	199	28	29.1	16.5	7.267	0.027	7.24	0.93	0.001	0.929	0	0	751.77	91.6	0.05	91.55	0	0	0.79	0.069	0.037	0.016	0.005	0.005	0.003	0.002	0.002	0		1989105	1989241	Colby_21_p1	105	241	1	1	Colby	21	p1	Colby1989
168132	63422	634	22	1989	200	200	28	29.8	13.7	7.153	0.027	7.126	0.852	0.001	0.851	0	0	758.92	92.45	0.05	92.4	0	0	0.713	0.069	0.037	0.016	0.005	0.005	0.003	0.002	0.002	0		1989105	1989241	Colby_21_p1	105	241	1	1	Colby	21	p1	Colby1989
168133	63422	634	22	1989	201	201	29.1	28	13.6	7.258	0.027	7.232	0.781	0.001	0.78	0	0	766.18	93.23	0.05	93.18	0	0	0.643	0.068	0.037	0.016	0.005	0.005	0.003	0.002	0.002	0		1989105	1989241	Colby_21_p1	105	241	1	1	Colby	21	p1	Colby1989
168134	63422	634	22	1989	202	202	27.4	27.7	10.9	6.653	0.023	6.629	0.718	0.001	0.717	0	0	772.83	93.95	0.05	93.9	0	0	0.58	0.068	0.037	0.016	0.005	0.005	0.003	0.002	0.002	0		1989105	1989241	Colby_21_p1	105	241	1	1	Colby	21	p1	Colby1989
168135	63422	634	22	1989	203	203	29.1	28.3	11.8	7.154	0.024	7.13	0.66	0.001	0.659	0	0	779.98	94.61	0.05	94.56	0	0	0.523	0.067	0.037	0.016	0.005	0.005	0.003	0.002	0.002	0		1989105	1989241	Colby_21_p1	105	241	1	1	Colby	21	p1	Colby1989
168136	63422	634	22	1989	204	204	27.3	28	12.2	6.698	0.022	6.676	0.609	0.001	0.607	0	0	786.68	95.22	0.06	95.17	0	0	0.471	0.067	0.037	0.016	0.005	0.005	0.003	0.002	0.002	0		1989105	1989241	Colby_21_p1	105	241	1	1	Colby	21	p1	Colby1989
168137	63422	634	22	1989	205	205	23.6	27.9	14.5	5.879	0.018	5.861	0.562	0.001	0.561	0	0	792.56	95.78	0.06	95.73	0	0	0.425	0.066	0.036	0.016	0.005	0.005	0.003	0.002	0.002	0		1989105	1989241	Colby_21_p1	105	241	1	1	Colby	21	p1	Colby1989
168138	63422	634	22	1989	206	206	24.9	31.1	15.6	6.478	0.02	6.459	0.52	0.001	0.518	0	0	799.04	96.3	0.06	96.24	0	0	0.383	0.066	0.036	0.016	0.005	0.005	0.003	0.002	0.002	0		1989105	1989241	Colby_21_p1	105	241	1	1	Colby	21	p1	Colby1989
168139	63422	634	22	1989	207	207	24.9	31.3	16.2	6.514	0.019	6.495	0.482	0.001	0.48	0	0	805.55	96.78	0.06	96.72	0	0	0.345	0.065	0.036	0.016	0.005	0.005	0.003	0.002	0.002	0		1989105	1989241	Colby_21_p1	105	241	1	1	Colby	21	p1	Colby1989
168140	63422	634	22	1989	208	208	28.2	32.6	17.5	7.546	0.014	7.532	0.447	0.002	0.446	0	0	813.1	97.23	0.06	97.17	0	0	0.312	0.065	0.036	0.016	0.005	0.005	0.003	0.002	0.002	0		1989105	1989241	Colby_21_p1	105	241	1	1	Colby	21	p1	Colby1989
168141	63422	634	22	1989	209	209	28	35	18.5	7.735	0.002	7.733	0.416	0.002	0.415	0	0	820.83	97.65	0.06	97.59	0	0	0.281	0.065	0.036	0.016	0.005	0.005	0.003	0.002	0.002	0		1989105	1989241	Colby_21_p1	105	241	1	1	Colby	21	p1	Colby1989
168142	63422	634	22	1989	210	210	28.2	37.4	18.7	8.86	0	8.86	0.387	0	0.387	0	0	829.69	98.03	0.06	97.97	0	0	0.253	0.064	0.036	0.016	0.005	0.005	0.003	0.002	0.002	0		1989105	1989241	Colby_21_p1	105	241	1	1	Colby	21	p1	Colby1989
168143	63422	634	22	1989	211	211	20.3	35.1	17.9	5.606	0	5.606	0.361	0	0.361	0	0	835.3	98.4	0.06	98.33	0	0	0.228	0.064	0.036	0.016	0.005	0.005	0.003	0.002	0.002	0		1989105	1989241	Colby_21_p1	105	241	1	1	Colby	21	p1	Colby1989
168144	63422	634	22	1989	212	212	20.1	27.2	18.4	5.083	0	5.083	0.338	0	0.338	0	0	840.38	98.73	0.06	98.67	0	0	0.206	0.063	0.036	0.016	0.005	0.005	0.003	0.002	0.002	0		1989105	1989241	Colby_21_p1	105	241	1	1	Colby	21	p1	Colby1989
168145	63422	634	22	1989	213	213	23.3	31.8	19.5	6.246	0	6.246	0.416	0	0.416	0	0	846.63	99.15	0.06	99.09	0	0	0.284	0.063	0.036	0.016	0.005	0.005	0.003	0.002	0.002	0		1989105	1989241	Colby_21_p1	105	241	1	1	Colby	21	p1	Colby1989
168146	63422	634	22	1989	214	214	24.3	33.6	20.2	6.71	0	6.71	0.535	0	0.535	0	0	853.34	99.68	0.06	99.62	0	0	0.404	0.062	0.036	0.016	0.005	0.005	0.003	0.002	0.002	0		1989105	1989241	Colby_21_p1	105	241	1	1	Colby	21	p1	Colby1989
168147	63422	634	22	1989	215	215	27.4	36.8	17.4	8.316	0	8.316	0.544	0	0.544	0	0	861.66	100.23	0.06	100.17	0	0	0.413	0.062	0.036	0.016	0.005	0.005	0.003	0.002	0.002	0		1989105	1989241	Colby_21_p1	105	241	1	1	Colby	21	p1	Colby1989
168148	63422	634	22	1989	216	216	25.8	37.7	18.5	8.253	0	8.253	0.503	0	0.503	0	0	869.91	100.73	0.06	100.67	0	0	0.372	0.062	0.036	0.016	0.005	0.005	0.003	0.002	0.002	0		1989105	1989241	Colby_21_p1	105	241	1	1	Colby	21	p1	Colby1989
168149	63422	634	22	1989	217	217	27.8	31.3	17.8	7.358	0	7.358	0.466	0	0.466	0	0	877.27	101.2	0.06	101.13	0	0	0.336	0.061	0.036	0.016	0.005	0.005	0.003	0.002	0.002	0		1989105	1989241	Colby_21_p1	105	241	1	1	Colby	21	p1	Colby1989
168150	63422	634	22	1989	218	218	14.4	27.4	13.1	3.515	0	3.515	0.432	0	0.432	0	0	880.78	101.63	0.06	101.57	0	0	0.303	0.061	0.036	0.016	0.005	0.005	0.003	0.002	0.002	0		1989105	1989241	Colby_21_p1	105	241	1	1	Colby	21	p1	Colby1989
168151	63422	634	22	1989	219	219	25	24.6	12.6	5.87	0	5.87	0.402	0	0.402	0	0	886.65	102.03	0.06	101.97	0	0	0.273	0.06	0.036	0.016	0.005	0.005	0.003	0.002	0.002	0		1989105	1989241	Colby_21_p1	105	241	1	1	Colby	21	p1	Colby1989
168152	63422	634	22	1989	220	220	28.3	27.6	7.8	6.622	0	6.622	0.375	0	0.375	0	0	893.27	102.4	0.06	102.34	0	0	0.246	0.06	0.036	0.016	0.005	0.005	0.003	0.002	0.002	0		1989105	1989241	Colby_21_p1	105	241	1	1	Colby	21	p1	Colby1989
168153	63422	634	22	1989	221	221	25.3	28.8	14	6.304	0	6.304	0.35	0	0.35	0	0	899.58	102.75	0.06	102.69	0	0	0.222	0.06	0.036	0.016	0.005	0.005	0.003	0.002	0.002	0		1989105	1989241	Colby_21_p1	105	241	1	1	Colby	21	p1	Colby1989
168154	63422	634	22	1989	222	222	25.4	29.9	16.1	6.508	0	6.508	0.328	0	0.328	0	0	906.09	103.08	0.06	103.02	0	0	0.2	0.059	0.036	0.016	0.005	0.005	0.003	0.002	0.002	0		1989105	1989241	Colby_21_p1	105	241	1	1	Colby	21	p1	Colby1989
168155	63422	634	22	1989	223	223	23.2	28.4	13.9	5.742	0	5.742	0.308	0	0.308	0	0	911.83	103.39	0.06	103.33	0	0	0.181	0.059	0.035	0.016	0.005	0.005	0.003	0.002	0.002	0		1989105	1989241	Colby_21_p1	105	241	1	1	Colby	21	p1	Colby1989
168156	63422	634	22	1989	224	224	14.4	23	16.9	3.421	0	3.421	0.289	0	0.289	0	0	915.25	103.68	0.06	103.62	0	0	0.163	0.058	0.035	0.016	0.005	0.005	0.003	0.002	0.002	0		1989105	1989241	Colby_21_p1	105	241	1	1	Colby	21	p1	Colby1989
168157	63422	634	22	1989	225	225	21	28.4	15.9	5.272	0	5.272	0.273	0	0.273	0	0	920.52	103.95	0.06	103.89	0	0	0.147	0.058	0.035	0.016	0.005	0.005	0.003	0.002	0.002	0		1989105	1989241	Colby_21_p1	105	241	1	1	Colby	21	p1	Colby1989
168158	63422	634	22	1989	226	226	25.8	33.1	12.9	6.674	0	6.674	0.258	0	0.258	0	0	927.19	104.21	0.06	104.15	0	0	0.132	0.058	0.035	0.016	0.005	0.005	0.003	0.002	0.002	0		1989105	1989241	Colby_21_p1	105	241	1	1	Colby	21	p1	Colby1989
168159	63422	634	22	1989	227	227	16	22.5	15.3	3.724	0	3.724	0.245	0	0.245	0	0	930.92	104.46	0.06	104.39	0	0	0.119	0.057	0.035	0.016	0.005	0.005	0.003	0.002	0.002	0		1989105	1989241	Colby_21_p1	105	241	1	1	Colby	21	p1	Colby1989
168160	63422	634	22	1989	228	228	18.1	27.8	14.1	4.445	0	4.445	0.282	0	0.282	0	0	935.36	104.74	0.06	104.67	0	0	0.157	0.057	0.035	0.016	0.005	0.005	0.003	0.002	0.002	0		1989105	1989241	Colby_21_p1	105	241	1	1	Colby	21	p1	Colby1989
168161	63422	634	22	1989	229	229	25.3	30	17.1	6.536	0	6.536	0.315	0	0.315	0	0	941.9	105.05	0.06	104.99	0	0	0.19	0.057	0.035	0.016	0.005	0.005	0.003	0.002	0.002	0		1989105	1989241	Colby_21_p1	105	241	1	1	Colby	21	p1	Colby1989
168162	63422	634	22	1989	230	230	17.1	31.6	16.5	4.474	0	4.474	0.296	0	0.296	0	0	946.37	105.35	0.06	105.28	0	0	0.172	0.056	0.035	0.016	0.005	0.005	0.003	0.002	0.002	0		1989105	1989241	Colby_21_p1	105	241	1	1	Colby	21	p1	Colby1989
168163	63422	634	22	1989	231	231	24.9	27.5	16.7	6.227	0	6.227	0.278	0	0.278	0	0	952.6	105.63	0.06	105.56	0	0	0.155	0.056	0.035	0.016	0.005	0.005	0.003	0.002	0.002	0		1989105	1989241	Colby_21_p1	105	241	1	1	Colby	21	p1	Colby1989
168164	63422	634	22	1989	232	232	21.1	30.5	18.1	5.512	0	5.512	0.263	0	0.263	0	0	958.11	105.89	0.06	105.83	0	0	0.14	0.055	0.035	0.016	0.005	0.005	0.003	0.002	0.002	0		1989105	1989241	Colby_21_p1	105	241	1	1	Colby	21	p1	Colby1989
168165	63422	634	22	1989	233	233	25.9	31.8	14.5	6.681	0	6.681	0.249	0	0.249	0	0	964.79	106.14	0.06	106.07	0	0	0.126	0.055	0.035	0.016	0.005	0.005	0.003	0.002	0.002	0		1989105	1989241	Colby_21_p1	105	241	1	1	Colby	21	p1	Colby1989
168166	63422	634	22	1989	234	234	7.3	24.6	14.9	1.737	0	1.737	0.236	0	0.236	0	0	966.53	106.37	0.06	106.31	0	0	0.114	0.055	0.035	0.016	0.005	0.005	0.003	0.002	0.002	0		1989105	1989241	Colby_21_p1	105	241	1	1	Colby	21	p1	Colby1989
168167	63422	634	22	1989	235	235	26.2	31.3	11.8	6.58	0	6.58	0.224	0	0.224	0	0	973.11	106.6	0.06	106.53	0	0	0.102	0.054	0.035	0.016	0.005	0.005	0.003	0.002	0.002	0		1989105	1989241	Colby_21_p1	105	241	1	1	Colby	21	p1	Colby1989
168168	63422	634	22	1989	236	236	20.5	33.4	16.9	5.471	0	5.471	0.214	0	0.214	0	0	978.58	106.81	0.06	106.75	0	0	0.092	0.054	0.035	0.016	0.005	0.005	0.003	0.002	0.002	0		1989105	1989241	Colby_21_p1	105	241	1	1	Colby	21	p1	Colby1989
168169	63422	634	22	1989	237	237	23.4	34.3	16.8	6.299	0	6.299	0.204	0	0.204	0	0	984.88	107.01	0.06	106.95	0	0	0.083	0.054	0.035	0.016	0.005	0.005	0.003	0.002	0.002	0		1989105	1989241	Colby_21_p1	105	241	1	1	Colby	21	p1	Colby1989
168170	63422	634	22	1989	238	238	25.5	31.4	15.8	6.601	0	6.601	0.196	0	0.196	0	0	991.48	107.21	0.06	107.15	0	0	0.075	0.053	0.035	0.016	0.005	0.005	0.003	0.002	0.002	0		1989105	1989241	Colby_21_p1	105	241	1	1	Colby	21	p1	Colby1989
168171	63422	634	22	1989	239	239	7.5	23.6	17.8	1.802	0	1.802	0.188	0	0.188	0	0	993.28	107.4	0.06	107.34	0	0	0.068	0.053	0.035	0.016	0.005	0.005	0.003	0.002	0.002	0		1989105	1989241	Colby_21_p1	105	241	1	1	Colby	21	p1	Colby1989
168172	63422	634	22	1989	240	240	16.5	27.5	16.5	4.107	0	4.107	0.181	0	0.181	0	0	997.39	107.58	0.06	107.52	0	0	0.061	0.053	0.035	0.016	0.005	0.005	0.003	0.002	0.002	0		1989105	1989241	Colby_21_p1	105	241	1	1	Colby	21	p1	Colby1989
168173	63422	634	22	1989	241	241	17.5	30.6	18.6	4.581	0	4.581	0.174	0	0.174	0	0	1002	108	0	108	0	0	0.055	0.052	0.034	0.016	0.005	0.005	0.003	0.002	0.002	0		1989105	1989241	Colby_21_p1	105	241	1	2	Colby	21	p1	Colby1989
168174	63422	634	22	1989	242	242	22.6	31.1	18.7	5.951	0	5.951	0.168	0	0.168	0	0	1008	108	0	108	0	0	0.05	0.052	0.034	0.016	0.005	0.005	0.003	0.002	0.002	0		1989105	1989241	Colby_21_p1	105	241	1	2	Colby	21	p1	Colby1989
168175	63422	634	22	1989	243	243	24.3	36.5	18.6	7.231	0	7.231	0.163	0	0.163	0	0	1015	108	0	108	0	0	0.045	0.052	0.034	0.016	0.005	0.005	0.003	0.002	0.002	0		1989105	1989241	Colby_21_p1	105	241	1	2	Colby	21	p1	Colby1989
168176	63422	634	22	1989	244	244	19.2	25.4	16	4.642	0	4.642	1.081	0	1.081	0	0	1020	109	0	109	0	0	0.867	0.141	0.04	0.016	0.005	0.005	0.003	0.002	0.002	0		1989105	1989241	Colby_21_p1	105	241	1	2	Colby	21	p1	Colby1989
168177	63422	634	22	1989	245	245	12	27.6	18.3	3.188	0	3.188	3.188	0	3.188	0	0	1023	112	0	112	0	0	0.89	0.71	0.366	0.248	0.13	0.202	0.219	0.224	0.199	0		1989105	1989241	Colby_21_p1	105	241	1	2	Colby	21	p1	Colby1989
168178	63422	634	22	1989	246	246	19.6	35.6	19.6	5.871	0	5.871	1.822	0	1.822	0	0	1029	114	0	114	0	0	1.52	0.222	0.047	0.016	0.005	0.005	0.003	0.002	0.002	0		1989105	1989241	Colby_21_p1	105	241	1	2	Colby	21	p1	Colby1989
168179	63422	634	22	1989	247	247	22.4	26.9	18.4	5.864	0	5.864	1.671	0	1.671	0	0	1035	116	0	116	0	0	1.371	0.221	0.047	0.016	0.005	0.005	0.003	0.002	0.002	0		1989105	1989241	Colby_21_p1	105	241	1	2	Colby	21	p1	Colby1989
168180	63422	634	22	1989	248	248	20.2	30	18.3	5.448	0	5.448	1.534	0	1.534	0	0	1040	117	0	117	0	0	1.236	0.219	0.047	0.016	0.005	0.005	0.003	0.002	0.002	0		1989105	1989241	Colby_21_p1	105	241	1	2	Colby	21	p1	Colby1989
168297	63522	635	22	1990	105	105	20.7	18.8	6.9	4.324	0	4.324	0.765	0	0.765	0	0	213.55	94.79	0	94.79	0	0	0.533	0.153	0.044	0.017	0.006	0.005	0.003	0.002	0.002	0		1990105	1990194	Colby_21_p1	105	194	1	1	Colby	21	p1	Colby1990
168298	63522	635	22	1990	106	106	15.2	19.7	2	3.065	0	3.065	0.711	0	0.711	0	0	216.62	95.5	0	95.5	0	0	0.481	0.152	0.044	0.017	0.006	0.005	0.003	0.002	0.002	0		1990105	1990194	Colby_21_p1	105	194	1	1	Colby	21	p1	Colby1990
168299	63522	635	22	1990	107	107	13	4.7	1.3	1.577	0	1.577	0.663	0	0.663	0	0	218.19	96.16	0	96.16	0	0	0.434	0.151	0.043	0.017	0.006	0.005	0.003	0.002	0.002	0		1990105	1990194	Colby_21_p1	105	194	1	1	Colby	21	p1	Colby1990
168300	63522	635	22	1990	108	108	23.1	16.5	2.9	4.47	0	4.47	0.619	0	0.619	0	0	222.66	96.78	0	96.78	0	0	0.391	0.15	0.043	0.017	0.006	0.005	0.003	0.002	0.002	0		1990105	1990194	Colby_21_p1	105	194	1	1	Colby	21	p1	Colby1990
168301	63522	635	22	1990	109	109	20	24.6	6.9	4.488	0	4.488	0.58	0	0.58	0	0	227.15	97.36	0	97.36	0	0	0.353	0.149	0.043	0.017	0.006	0.005	0.003	0.002	0.002	0		1990105	1990194	Colby_21_p1	105	194	1	1	Colby	21	p1	Colby1990
168302	63522	635	22	1990	110	110	26	24.6	7.2	5.843	0	5.843	0.544	0	0.544	0	0	232.99	97.91	0	97.91	0	0	0.318	0.148	0.043	0.017	0.006	0.005	0.003	0.002	0.002	0		1990105	1990194	Colby_21_p1	105	194	1	1	Colby	21	p1	Colby1990
168303	63522	635	22	1990	111	111	24.2	26.7	4.4	5.449	0	5.449	0.512	0	0.512	0	0	238.44	98.42	0	98.42	0	0	0.287	0.147	0.043	0.017	0.006	0.005	0.003	0.002	0.002	0		1990105	1990194	Colby_21_p1	105	194	1	1	Colby	21	p1	Colby1990
168304	63522	635	22	1990	112	112	23.9	28.5	10.6	5.786	0	5.786	0.679	0	0.679	0	0	244.23	99.1	0	99.1	0	0	0.455	0.146	0.043	0.017	0.006	0.005	0.003	0.002	0.002	0		1990105	1990194	Colby_21_p1	105	194	1	1	Colby	21	p1	Colby1990
168305	63522	635	22	1990	113	113	23.8	28.7	12.7	5.939	0	5.939	0.83	0	0.83	0	0	250.17	99.93	0	99.93	0	0	0.607	0.145	0.043	0.017	0.006	0.005	0.003	0.002	0.002	0		1990105	1990194	Colby_21_p1	105	194	1	1	Colby	21	p1	Colby1990
168306	63522	635	22	1990	114	114	17.3	26.9	12	4.195	0	4.195	0.769	0	0.769	0	0	254.36	100.7	0	100.7	0	0	0.547	0.145	0.043	0.017	0.006	0.005	0.003	0.002	0.002	0		1990105	1990194	Colby_21_p1	105	194	1	1	Colby	21	p1	Colby1990
168307	63522	635	22	1990	115	115	16.7	21.3	8.7	3.663	0	3.663	0.714	0	0.714	0	0	258.03	101.41	0	101.41	0	0	0.493	0.144	0.043	0.017	0.006	0.005	0.003	0.002	0.002	0		1990105	1990194	Colby_21_p1	105	194	1	1	Colby	21	p1	Colby1990
168308	63522	635	22	1990	116	116	23.6	22.8	5.2	5.111	0	5.111	1.156	0	1.156	0	0	263.14	102.57	0	102.57	0	0	0.936	0.143	0.043	0.017	0.005	0.005	0.003	0.002	0.002	0		1990105	1990194	Colby_21_p1	105	194	1	1	Colby	21	p1	Colby1990
168309	63522	635	22	1990	117	117	22.5	13.9	3.1	4.324	0	4.324	1.555	0	1.555	0	0	267.46	104.12	0	104.12	0	0	1.336	0.142	0.043	0.017	0.005	0.005	0.003	0.002	0.002	0		1990105	1990194	Colby_21_p1	105	194	1	1	Colby	21	p1	Colby1990
168310	63522	635	22	1990	118	118	18.1	24	2.4	3.982	0	3.982	1.422	0	1.422	0	0	271.44	105.54	0	105.54	0	0	1.204	0.141	0.043	0.017	0.005	0.005	0.003	0.002	0.002	0		1990105	1990194	Colby_21_p1	105	194	1	1	Colby	21	p1	Colby1990
168311	63522	635	22	1990	119	119	13.9	12	2.7	2.56	0	2.56	1.303	0	1.303	0	0	274	106.85	0	106.85	0	0	1.086	0.14	0.043	0.017	0.005	0.005	0.003	0.002	0.002	0		1990105	1990194	Colby_21_p1	105	194	1	1	Colby	21	p1	Colby1990
168312	63522	635	22	1990	120	120	16.4	13.6	2.2	3.072	0	3.072	1.195	0	1.195	0	0	277.08	108.04	0	108.04	0	0	0.979	0.139	0.043	0.017	0.005	0.005	0.003	0.002	0.002	0		1990105	1990194	Colby_21_p1	105	194	1	1	Colby	21	p1	Colby1990
168313	63522	635	22	1990	121	121	19.5	14.2	3	3.706	0	3.706	1.098	0	1.098	0	0	280.78	109.14	0	109.14	0	0	0.883	0.138	0.042	0.017	0.005	0.005	0.003	0.002	0.002	0		1990105	1990194	Colby_21_p1	105	194	1	1	Colby	21	p1	Colby1990
168314	63522	635	22	1990	122	122	19.1	13.1	0.2	3.454	0	3.454	1.01	0	1.01	0	0	284.24	110.15	0	110.15	0	0	0.796	0.137	0.042	0.017	0.005	0.005	0.003	0.002	0.002	0		1990105	1990194	Colby_21_p1	105	194	1	1	Colby	21	p1	Colby1990
168315	63522	635	22	1990	123	123	10.2	7.5	0.3	1.674	0	1.674	1.472	0	1.472	0	0	285.91	111.62	0	111.62	0	0	1.206	0.184	0.048	0.017	0.005	0.005	0.003	0.002	0.002	0		1990105	1990194	Colby_21_p1	105	194	1	1	Colby	21	p1	Colby1990
168316	63522	635	22	1990	124	124	24.1	19.3	0.1	4.913	0	4.913	4.913	0	4.913	0	0	290.82	116.53	0	116.53	0	0	1.327	1.065	0.638	0.402	0.203	0.308	0.331	0.339	0.3	0		1990105	1990194	Colby_21_p1	105	194	1	1	Colby	21	p1	Colby1990
168317	63522	635	22	1990	125	125	24.2	18	3.9	5.013	0	5.013	1.815	0	1.815	0	0	295.84	118.35	0	118.35	0	0	1.506	0.221	0.054	0.017	0.005	0.005	0.003	0.002	0.002	0		1990105	1990194	Colby_21_p1	105	194	1	1	Colby	21	p1	Colby1990
168318	63522	635	22	1990	126	126	29.8	24.8	1.8	6.625	0	6.625	1.665	0	1.665	0	0	302.46	120.01	0	120.01	0	0	1.358	0.219	0.054	0.017	0.005	0.005	0.003	0.002	0.002	0		1990105	1990194	Colby_21_p1	105	194	1	1	Colby	21	p1	Colby1990
168319	63522	635	22	1990	127	127	26.8	30.3	8.4	6.723	0	6.723	1.53	0	1.53	0	0	309.18	121.54	0	121.54	0	0	1.224	0.218	0.054	0.017	0.005	0.005	0.003	0.002	0.002	0		1990105	1990194	Colby_21_p1	105	194	1	1	Colby	21	p1	Colby1990
168320	63522	635	22	1990	128	128	15.7	21.6	7.5	3.49	0	3.49	1.718	0	1.718	0	0	312.67	123.26	0	123.26	0	0	1.399	0.224	0.061	0.018	0.005	0.005	0.003	0.002	0.002	0		1990105	1990194	Colby_21_p1	105	194	1	1	Colby	21	p1	Colby1990
168321	63522	635	22	1990	129	129	22.8	12.3	1.1	4.211	0	4.211	4.211	0	4.211	0	0	316.88	127.47	0	127.47	0	0	1.099	0.881	0.646	0.382	0.164	0.25	0.269	0.276	0.244	0		1990105	1990194	Colby_21_p1	105	194	1	1	Colby	21	p1	Colby1990
168322	63522	635	22	1990	130	130	28.9	19.6	-0.7	5.874	0	5.874	5.874	0	5.874	0	0	322.76	133.35	0	133.35	0	0	1.513	1.215	0.898	0.558	0.23	0.351	0.378	0.387	0.343	0		1990105	1990194	Colby_21_p1	105	194	1	1	Colby	21	p1	Colby1990
168323	63522	635	22	1990	131	131	13.1	24	7.9	3.048	0	3.048	1.889	0	1.889	0	0	325.81	135.24	0	135.24	0	0	1.565	0.222	0.065	0.02	0.005	0.005	0.003	0.002	0.001	0		1990105	1990194	Colby_21_p1	105	194	1	1	Colby	21	p1	Colby1990
168324	63522	635	22	1990	132	132	13.6	16.5	8	2.87	0	2.87	2.87	0	2.87	0	0	328.68	138.11	0	138.11	0	0	0.728	0.602	0.435	0.272	0.113	0.172	0.186	0.191	0.17	0		1990105	1990194	Colby_21_p1	105	194	1	1	Colby	21	p1	Colby1990
168325	63522	635	22	1990	133	133	22.3	21.3	7.9	5.013	0.001	5.012	5.013	0.001	5.012	0	0	333.69	143.12	0	143.12	0	0	1.298	1.048	0.759	0.469	0.194	0.298	0.322	0.331	0.293	0		1990105	1990194	Colby_21_p1	105	194	1	1	Colby	21	p1	Colby1990
168326	63522	635	22	1990	134	134	25.6	19.4	5.4	5.498	0.001	5.496	1.892	0.001	1.891	0	0	339.19	145.01	0	145.01	0	0	1.566	0.223	0.065	0.02	0.005	0.005	0.003	0.002	0.001	0		1990105	1990194	Colby_21_p1	105	194	1	1	Colby	21	p1	Colby1990
168327	63522	635	22	1990	135	135	15	19.7	9.1	3.33	0.001	3.329	3.33	0.001	3.329	0	0	342.52	148.34	0	148.34	0	0	0.847	0.699	0.512	0.321	0.128	0.196	0.213	0.219	0.194	0		1990105	1990194	Colby_21_p1	105	194	1	1	Colby	21	p1	Colby1990
168328	63522	635	22	1990	136	136	20	16.4	6.1	4.148	0.002	4.146	4.148	0.002	4.146	0	0	346.66	152.49	0.01	152.48	0	0	1.095	0.858	0.63	0.413	0.154	0.238	0.258	0.265	0.235	0		1990105	1990194	Colby_21_p1	105	194	1	1	Colby	21	p1	Colby1990
168329	63522	635	22	1990	137	137	29.1	25.1	3.5	6.641	0.003	6.638	6.641	0.003	6.638	0	0	353.31	159.13	0.01	159.12	0	0	1.709	1.374	1.015	0.681	0.249	0.384	0.417	0.429	0.381	0		1990105	1990194	Colby_21_p1	105	194	1	1	Colby	21	p1	Colby1990
168330	63522	635	22	1990	138	138	25.1	29.3	11.8	6.43	0.004	6.425	1.741	0.004	1.737	0	0	359.74	160.87	0.01	160.86	0	0	1.417	0.216	0.065	0.022	0.005	0.005	0.003	0.002	0.001	0		1990105	1990194	Colby_21_p1	105	194	1	1	Colby	21	p1	Colby1990
168331	63522	635	22	1990	139	139	24.5	24	8.3	5.69	0.008	5.681	1.604	0.008	1.596	0	0	365.43	162.48	0.02	162.45	0	0	1.278	0.215	0.065	0.022	0.005	0.005	0.003	0.002	0.001	0.001		1990105	1990194	Colby_21_p1	105	194	1	1	Colby	21	p1	Colby1990
168332	63522	635	22	1990	140	140	13.4	13.2	8.2	2.667	0.005	2.661	1.523	0.005	1.517	0	0	368.09	164	0.03	163.97	0	0	1.201	0.213	0.065	0.022	0.005	0.005	0.003	0.002	0.001	0.001		1990105	1990194	Colby_21_p1	105	194	1	1	Colby	21	p1	Colby1990
168333	63522	635	22	1990	141	141	29.2	27.9	4.6	6.873	0.015	6.858	1.461	0.015	1.447	0	0	374.96	165.46	0.04	165.42	0	0	1.132	0.212	0.065	0.022	0.005	0.005	0.003	0.002	0.001	0.001		1990105	1990194	Colby_21_p1	105	194	1	1	Colby	21	p1	Colby1990
168334	63522	635	22	1990	142	142	27.5	30.7	10.8	7.012	0.021	6.992	1.501	0.021	1.481	0	0	381.98	166.96	0.06	166.9	0	0	1.167	0.211	0.065	0.022	0.005	0.005	0.003	0.002	0.001	0.002		1990105	1990194	Colby_21_p1	105	194	1	1	Colby	21	p1	Colby1990
168335	63522	635	22	1990	143	143	26.8	30.1	13.4	6.962	0.036	6.926	1.547	0.036	1.511	0	0	388.94	168.51	0.1	168.41	0	0	1.199	0.209	0.065	0.022	0.005	0.005	0.003	0.002	0.001	0.004		1990105	1990194	Colby_21_p1	105	194	1	1	Colby	21	p1	Colby1990
168336	63522	635	22	1990	144	144	12.2	27.3	14.7	3.086	0.026	3.059	1.416	0.026	1.39	0	0	392.02	169.93	0.12	169.8	0	0	1.08	0.208	0.065	0.022	0.005	0.005	0.003	0.002	0.001	0.003		1990105	1990194	Colby_21_p1	105	194	1	1	Colby	21	p1	Colby1990
168337	63522	635	22	1990	145	145	27.8	26.8	11.8	6.805	0.071	6.733	1.353	0.071	1.282	0	0	398.83	171.28	0.2	171.08	0	0	0.973	0.206	0.064	0.022	0.005	0.005	0.003	0.002	0.001	0.007		1990105	1990194	Colby_21_p1	105	194	1	1	Colby	21	p1	Colby1990
168338	63522	635	22	1990	146	146	25.5	25	15.4	6.264	0.093	6.17	1.276	0.093	1.183	0	0	405.09	172.55	0.29	172.27	0	0	0.876	0.204	0.064	0.022	0.005	0.005	0.003	0.002	0.001	0.009		1990105	1990194	Colby_21_p1	105	194	1	1	Colby	21	p1	Colby1990
168339	63522	635	22	1990	147	147	19.8	18.4	9.7	4.243	0.087	4.156	4.243	0.087	4.156	0	0	409.34	176.8	0.38	176.42	0	0	0.138	0.36	0.459	0.453	0.225	0.415	0.593	0.743	0.77	0.009		1990105	1990194	Colby_21_p1	105	194	1	1	Colby	21	p1	Colby1990
168340	63522	635	22	1990	148	148	18.4	20.6	7.9	4.109	0.095	4.014	4.108	0.095	4.014	0	0	413.45	180.91	0.47	180.44	0	0	1.045	0.817	0.604	0.422	0.187	0.223	0.242	0.25	0.222	0.009		1990105	1990194	Colby_21_p1	105	194	1	1	Colby	21	p1	Colby1990
168341	63522	635	22	1990	149	149	8.6	17.8	11.6	1.902	0.049	1.853	1.902	0.049	1.853	0	0	415.35	182.81	0.52	182.29	0	0	0.467	0.37	0.274	0.201	0.119	0.1	0.109	0.113	0.101	0.005		1990105	1990194	Colby_21_p1	105	194	1	1	Colby	21	p1	Colby1990
168342	63522	635	22	1990	150	150	10.9	18.9	11.5	2.452	0.07	2.381	2.452	0.07	2.381	0	0	417.8	185.26	0.59	184.67	0	0	0.594	0.462	0.339	0.259	0.198	0.134	0.134	0.138	0.123	0.007		1990105	1990194	Colby_21_p1	105	194	1	1	Colby	21	p1	Colby1990
168343	63522	635	22	1990	151	151	21.2	23	12.8	5.08	0.168	4.911	5.079	0.168	4.911	0	0	422.88	190.34	0.76	189.58	0	0	1.21	0.946	0.698	0.5	0.424	0.317	0.276	0.285	0.254	0.017		1990105	1990194	Colby_21_p1	105	194	1	1	Colby	21	p1	Colby1990
168344	63522	635	22	1990	152	152	27.5	28.7	11.5	6.957	0.291	6.664	6.956	0.291	6.664	0	0	429.84	197.29	1.05	196.24	0	0	1.62	1.28	0.949	0.664	0.565	0.467	0.379	0.391	0.349	0.029		1990105	1990194	Colby_21_p1	105	194	1	1	Colby	21	p1	Colby1990
168345	63522	635	22	1990	153	153	30.8	23.3	8.2	7.067	0.398	6.666	4.931	0.398	4.534	0	0	436.9	202.22	1.45	200.78	0	0	0.167	0.362	0.454	0.449	0.485	0.557	0.578	0.727	0.755	0.04		1990105	1990194	Colby_21_p1	105	194	1	1	Colby	21	p1	Colby1990
168346	63522	635	22	1990	154	154	31.7	23.2	8.8	7.27	0.558	6.709	2.343	0.558	1.785	0	0	444.17	204.57	2	202.56	0	0	1.461	0.213	0.064	0.022	0.012	0.006	0.003	0.002	0.001	0.056		1990105	1990194	Colby_21_p1	105	194	1	1	Colby	21	p1	Colby1990
168347	63522	635	22	1990	155	155	30.3	32.3	8.9	7.701	0.809	6.887	2.431	0.809	1.622	0	0	451.88	207	2.81	204.19	0	0	1.301	0.21	0.064	0.022	0.012	0.006	0.003	0.002	0.001	0.081		1990105	1990194	Colby_21_p1	105	194	1	1	Colby	21	p1	Colby1990
168348	63522	635	22	1990	156	156	30	26.3	16.3	7.455	1.058	6.391	2.624	1.058	1.566	0	0	459.33	209.62	3.87	205.75	0	0	1.249	0.207	0.063	0.022	0.012	0.006	0.003	0.002	0.001	0.106		1990105	1990194	Colby_21_p1	105	194	1	1	Colby	21	p1	Colby1990
168349	63522	635	22	1990	157	157	29.1	25.6	16.1	7.118	1.345	5.766	5.856	1.345	4.511	0	0	466.45	215.48	5.22	210.26	0	0	0.162	0.362	0.457	0.45	0.483	0.559	0.572	0.719	0.747	0.134		1990105	1990194	Colby_21_p1	105	194	1	1	Colby	21	p1	Colby1990
168350	63522	635	22	1990	158	158	29.2	30.5	15.5	7.538	1.854	5.674	7.528	1.854	5.674	0	0	473.99	223.01	7.07	215.94	0	0	1.42	1.097	0.805	0.566	0.466	0.407	0.309	0.319	0.285	0.185		1990105	1990194	Colby_21_p1	105	194	1	1	Colby	21	p1	Colby1990
168351	63522	635	22	1990	159	159	29.1	28.2	17.8	7.338	2.308	5.017	6.829	2.308	4.521	0	0	481.32	229.84	9.38	220.46	0	0	0.169	0.365	0.463	0.454	0.484	0.582	0.562	0.707	0.735	0.231		1990105	1990194	Colby_21_p1	105	194	1	1	Colby	21	p1	Colby1990
168352	63522	635	22	1990	160	160	28.4	28	16.7	7.011	2.586	4.412	4.342	2.586	1.757	0	0	488.34	234.18	11.96	222.21	0	0	1.436	0.209	0.065	0.022	0.012	0.006	0.003	0.002	0.001	0.259		1990105	1990194	Colby_21_p1	105	194	1	1	Colby	21	p1	Colby1990
168353	63522	635	22	1990	161	161	26.6	32.2	17.2	6.818	2.904	3.899	4.455	2.904	1.551	0	0	495.15	238.63	14.87	223.76	0	0	1.238	0.201	0.064	0.022	0.012	0.006	0.003	0.002	0.001	0.29		1990105	1990194	Colby_21_p1	105	194	1	1	Colby	21	p1	Colby1990
168354	63522	635	22	1990	162	162	31.3	37.1	21.5	9.418	4.541	4.858	5.903	4.541	1.362	0	0	504.57	244.54	19.41	225.13	0	0	1.06	0.193	0.063	0.022	0.012	0.006	0.003	0.002	0.001	0.454		1990105	1990194	Colby_21_p1	105	194	1	1	Colby	21	p1	Colby1990
168355	63522	635	22	1990	163	163	31	34.4	14.9	7.811	4.275	3.515	5.457	4.275	1.182	0	0	512.38	249.99	23.69	226.31	0	0	0.894	0.181	0.061	0.021	0.012	0.006	0.003	0.002	0.001	0.428		1990105	1990194	Colby_21_p1	105	194	1	1	Colby	21	p1	Colby1990
168356	63522	635	22	1990	164	164	31.9	29.2	13.4	7.422	4.531	2.867	5.604	4.531	1.074	0	0	519.8	255.6	28.22	227.38	0	0	0.801	0.169	0.059	0.021	0.012	0.006	0.003	0.002	0.001	0.453		1990105	1990194	Colby_21_p1	105	194	1	1	Colby	21	p1	Colby1990
168357	63522	635	22	1990	165	165	18.1	36.6	16.7	4.971	3.344	1.612	4.32	3.341	0.979	0	0	524.78	259.92	31.56	228.36	0	0	0.721	0.158	0.056	0.02	0.012	0.006	0.003	0.002	0.001	0.334		1990105	1990194	Colby_21_p1	105	194	1	1	Colby	21	p1	Colby1990
168358	63522	635	22	1990	166	166	19.4	35.5	20	5.112	3.607	1.489	4.504	3.607	0.897	0	0	529.89	264.42	35.16	229.26	0	0	0.65	0.15	0.054	0.02	0.012	0.006	0.003	0.002	0.001	0.361		1990105	1990194	Colby_21_p1	105	194	1	1	Colby	21	p1	Colby1990
168359	63522	635	22	1990	167	167	28.8	36.2	16.9	7.677	5.666	1.986	6.49	5.666	0.825	0	0	537.56	270.91	40.83	230.08	0	0	0.586	0.144	0.051	0.02	0.011	0.006	0.003	0.002	0.001	0.567		1990105	1990194	Colby_21_p1	105	194	1	1	Colby	21	p1	Colby1990
168360	63522	635	22	1990	168	168	29.9	32	10.4	6.843	5.339	1.475	6.095	5.339	0.756	0	0	544.41	277.01	46.17	230.84	0	0	0.528	0.138	0.047	0.019	0.011	0.006	0.003	0.002	0.001	0.534		1990105	1990194	Colby_21_p1	105	194	1	1	Colby	21	p1	Colby1990
168361	63522	635	22	1990	169	169	27.9	40.1	14.7	8.808	7.22	1.557	7.915	7.22	0.695	0	0	553.22	284.92	53.39	231.53	0	0	0.476	0.134	0.043	0.018	0.011	0.006	0.003	0.002	0.001	0.722		1990105	1990194	Colby_21_p1	105	194	1	1	Colby	21	p1	Colby1990
168362	63522	635	22	1990	170	170	29.4	33.1	17.6	7.118	6.048	1.041	6.982	6.048	0.934	0	0	560.33	291.91	59.44	232.47	0	0	0.724	0.129	0.041	0.016	0.01	0.006	0.003	0.002	0.001	0.605		1990105	1990194	Colby_21_p1	105	194	1	1	Colby	21	p1	Colby1990
168363	63522	635	22	1990	171	171	28.4	29.6	15.3	6.495	5.691	0.774	6.465	5.691	0.774	0	0	566.83	298.37	65.13	233.24	0	0	0.638	0.085	0.027	0.01	0.006	0.004	0.002	0.001	0.001	0.569		1990105	1990194	Colby_21_p1	105	194	1	1	Colby	21	p1	Colby1990
168364	63522	635	22	1990	172	172	20.7	32.6	9.3	4.669	4.164	0.482	4.646	4.164	0.482	0	0	571.5	303.02	69.29	233.72	0	0	0.396	0.053	0.017	0.006	0.004	0.003	0.001	0.001	0.001	0.416		1990105	1990194	Colby_21_p1	105	194	1	1	Colby	21	p1	Colby1990
168365	63522	635	22	1990	173	173	29.5	28	7.2	6.188	5.58	0.575	6.154	5.58	0.575	0	0	577.69	309.17	74.87	234.3	0	0	0.475	0.063	0.02	0.006	0.004	0.003	0.001	0.001	0.001	0.558		1990105	1990194	Colby_21_p1	105	194	1	1	Colby	21	p1	Colby1990
168366	63522	635	22	1990	174	174	30.5	31.6	10.8	6.858	6.278	0.547	6.824	6.278	0.547	0	0	584.54	316	81.15	234.85	0	0	0.447	0.063	0.02	0.006	0.004	0.003	0.001	0.001	0.001	0.628		1990105	1990194	Colby_21_p1	105	194	1	1	Colby	21	p1	Colby1990
168367	63522	635	22	1990	175	175	28.9	35	17.8	7.089	6.577	0.482	2.859	2.377	0.482	0	0	591.63	318.85	83.53	235.33	0	0	0.391	0.058	0.018	0.006	0.003	0.003	0.001	0.001	0.001	0.238		1990105	1990194	Colby_21_p1	105	194	1	1	Colby	21	p1	Colby1990
168368	63522	635	22	1990	176	176	25.8	39.8	16.1	8.008	7.413	0.563	2.256	1.693	0.563	0	0	599.64	321.11	85.22	235.89	0	0	0.454	0.07	0.022	0.007	0.004	0.004	0.002	0.001	0.001	0.169		1990105	1990194	Colby_21_p1	105	194	1	1	Colby	21	p1	Colby1990
168369	63522	635	22	1990	177	177	28.4	35.8	20	7.397	6.809	0.559	1.917	1.358	0.559	0	0	607.04	323.03	86.58	236.45	0	0	0.457	0.064	0.02	0.006	0.003	0.004	0.002	0.001	0.001	0.136		1990105	1990194	Colby_21_p1	105	194	1	1	Colby	21	p1	Colby1990
168370	63522	635	22	1990	178	178	28.6	36.3	17.5	7.53	6.885	0.614	1.922	1.308	0.614	0	0	614.57	324.95	87.89	237.06	0	0	0.509	0.066	0.021	0.006	0.003	0.004	0.002	0.001	0.001	0.131		1990105	1990194	Colby_21_p1	105	194	1	1	Colby	21	p1	Colby1990
168371	63522	635	22	1990	179	179	28.6	41.6	19.4	9.879	8.975	0.869	1.934	1.065	0.869	0	0	624.45	326.88	88.95	237.93	0	0	0.713	0.099	0.031	0.009	0.005	0.006	0.003	0.002	0.001	0.107		1990105	1990194	Colby_21_p1	105	194	1	1	Colby	21	p1	Colby1990
168372	63522	635	22	1990	180	180	27.7	40.2	21.2	9.09	8.182	0.876	1.758	0.881	0.876	0	0	633.54	328.64	89.83	238.81	0	0	0.707	0.107	0.034	0.01	0.005	0.006	0.003	0.002	0.001	0.088		1990105	1990194	Colby_21_p1	105	194	1	1	Colby	21	p1	Colby1990
168373	63522	635	22	1990	181	181	29	37.5	24.9	8.561	7.628	0.904	1.612	0.79	0.821	0	0	642.1	330.25	90.62	239.63	0	0	0.651	0.108	0.034	0.01	0.005	0.006	0.003	0.002	0.001	0.079		1990105	1990194	Colby_21_p1	105	194	1	1	Colby	21	p1	Colby1990
168374	63522	635	22	1990	182	182	28.4	42.3	20.1	10.193	8.983	1.175	1.475	0.719	0.755	0	0	652.29	331.73	91.34	240.38	0	0	0.587	0.107	0.034	0.01	0.005	0.006	0.003	0.002	0.001	0.072		1990105	1990194	Colby_21_p1	105	194	1	1	Colby	21	p1	Colby1990
168375	63522	635	22	1990	183	183	30.1	40.9	18.8	10.074	8.768	1.271	1.345	0.649	0.696	0	0	662.36	333.07	91.99	241.08	0	0	0.529	0.105	0.034	0.01	0.005	0.006	0.003	0.002	0.001	0.065		1990105	1990194	Colby_21_p1	105	194	1	1	Colby	21	p1	Colby1990
168376	63522	635	22	1990	184	184	28.8	40	24.6	9.611	8.258	1.323	1.185	0.543	0.642	0	0	671.98	334.26	92.53	241.72	0	0	0.477	0.104	0.033	0.01	0.005	0.006	0.003	0.002	0.001	0.054		1990105	1990194	Colby_21_p1	105	194	1	1	Colby	21	p1	Colby1990
168377	63522	635	22	1990	185	185	24.3	34.6	19.2	6.048	5.118	0.907	1.398	0.509	0.889	0	0	678.02	335.66	93.04	242.61	0	0	0.725	0.104	0.033	0.01	0.005	0.006	0.003	0.002	0.001	0.051		1990105	1990194	Colby_21_p1	105	194	1	1	Colby	21	p1	Colby1990
168378	63522	635	22	1990	186	186	18.2	25.6	17.6	4.071	3.387	0.665	1.67	1.005	0.665	0	0	682.09	337.33	94.05	243.28	0	0	0.579	0.054	0.017	0.005	0.003	0.003	0.001	0.001	0.001	0.101		1990105	1990194	Colby_21_p1	105	194	1	1	Colby	21	p1	Colby1990
168379	63522	635	22	1990	187	187	21.3	37	19.3	5.972	4.912	1.04	4.57	3.53	1.04	0	0	688.07	341.9	97.58	244.32	0	0	0.91	0.082	0.026	0.008	0.004	0.005	0.002	0.002	0.001	0.353		1990105	1990194	Colby_21_p1	105	194	1	1	Colby	21	p1	Colby1990
168380	63522	635	22	1990	188	188	26.9	39.4	21.8	8.627	7.06	1.54	1.344	0.441	0.904	0	0	696.69	343.24	98.02	245.22	0	0	0.742	0.102	0.033	0.009	0.005	0.006	0.003	0.002	0.001	0.044		1990105	1990194	Colby_21_p1	105	194	1	1	Colby	21	p1	Colby1990
168381	63522	635	22	1990	189	189	23.8	33.8	20.6	5.972	4.796	1.155	1.155	0.325	0.83	0	0	702.67	344.4	98.35	246.05	0	0	0.669	0.101	0.032	0.009	0.005	0.006	0.003	0.002	0.001	0.033		1990105	1990194	Colby_21_p1	105	194	1	1	Colby	21	p1	Colby1990
168382	63522	635	22	1990	190	190	25.3	32.6	17.2	6.129	4.826	1.28	1.073	0.31	0.763	0	0	708.79	345.47	98.66	246.81	0	0	0.604	0.101	0.032	0.009	0.005	0.006	0.003	0.002	0.001	0.031		1990105	1990194	Colby_21_p1	105	194	1	1	Colby	21	p1	Colby1990
168383	63522	635	22	1990	191	191	21.2	30.6	20.1	5.14	3.967	1.155	1	0.297	0.703	0	0	713.93	346.47	98.95	247.52	0	0	0.544	0.1	0.032	0.009	0.005	0.006	0.003	0.002	0.001	0.03		1990105	1990194	Colby_21_p1	105	194	1	1	Colby	21	p1	Colby1990
168384	63522	635	22	1990	192	192	25.5	29.6	14.8	5.889	4.448	1.418	0.934	0.285	0.649	0	0	719.82	347.4	99.24	248.17	0	0	0.491	0.099	0.032	0.009	0.005	0.006	0.003	0.002	0.001	0.028		1990105	1990194	Colby_21_p1	105	194	1	1	Colby	21	p1	Colby1990
168385	63522	635	22	1990	193	193	24.1	23.5	12.4	5.086	3.755	1.309	0.874	0.274	0.6	0	0	724.91	348.28	99.51	248.77	0	0	0.443	0.099	0.032	0.009	0.005	0.006	0.003	0.002	0.001	0.027		1990105	1990194	Colby_21_p1	105	194	1	1	Colby	21	p1	Colby1990
168386	63522	635	22	1990	194	194	29.3	24.7	6.1	5.963	4.3	1.634	0.82	0.265	0.555	0	0	730.87	349.1	99.78	249.32	0	0	0.399	0.098	0.032	0.009	0.005	0.006	0.003	0.002	0.001	0.026		1990105	1990194	Colby_21_p1	105	194	1	2	Colby	21	p1	Colby1990
168387	63522	635	22	1990	195	195	27.6	28.5	7.5	5.972	4.208	1.739	0.771	0.256	0.515	0	0	736.85	349.87	100.03	249.84	0	0	0.36	0.097	0.032	0.009	0.005	0.006	0.003	0.002	0.001	0.026		1990105	1990194	Colby_21_p1	105	194	1	2	Colby	21	p1	Colby1990
168388	63522	635	22	1990	196	196	25.9	33.5	11.2	6.127	4.214	1.891	0.727	0.248	0.479	0	0	742.97	350.59	100.28	250.31	0	0	0.324	0.097	0.032	0.009	0.005	0.006	0.003	0.002	0.001	0.025		1990105	1990194	Colby_21_p1	105	194	1	2	Colby	21	p1	Colby1990
168389	63522	635	22	1990	197	197	28	33.9	15.1	6.859	4.6	2.237	0.687	0.24	0.447	0	0	749.83	351.28	100.52	250.76	0	0	0.293	0.096	0.032	0.009	0.005	0.006	0.003	0.002	0.001	0.024		1990105	1990194	Colby_21_p1	105	194	1	2	Colby	21	p1	Colby1990
168390	63522	635	22	1990	198	198	27.9	35.9	17.5	7.405	4.837	2.547	0.65	0.233	0.417	0	0	757.24	351.93	100.75	251.18	0	0	0.264	0.095	0.032	0.009	0.005	0.006	0.003	0.002	0.001	0.023		1990105	1990194	Colby_21_p1	105	194	1	2	Colby	21	p1	Colby1990
168391	63522	635	22	1990	199	199	25.2	36	19	6.808	4.326	2.463	0.616	0.226	0.39	0	0	764.04	352.55	100.98	251.57	0	0	0.238	0.095	0.032	0.009	0.005	0.006	0.003	0.002	0.001	0.023		1990105	1990194	Colby_21_p1	105	194	1	2	Colby	21	p1	Colby1990
168392	63522	635	22	1990	200	200	13.6	31.7	18.3	3.348	2.067	1.271	0.586	0.219	0.366	0	0	767.39	353.13	101.2	251.94	0	0	0.214	0.094	0.032	0.009	0.005	0.006	0.003	0.002	0.001	0.022		1990105	1990194	Colby_21_p1	105	194	1	2	Colby	21	p1	Colby1990
168393	63522	635	22	1990	201	201	9.6	23	17.9	2.137	1.283	0.847	0.556	0.211	0.344	0	0	769.53	353.69	101.41	252.28	0	0	0.193	0.094	0.032	0.009	0.005	0.006	0.003	0.002	0.001	0.021		1990105	1990194	Colby_21_p1	105	194	1	2	Colby	21	p1	Colby1990
168394	63522	635	22	1990	202	202	10	23.1	13.5	2.154	1.259	0.888	0.725	0.204	0.521	0	0	771.68	354.41	101.61	252.8	0	0	0.371	0.093	0.032	0.009	0.005	0.006	0.003	0.002	0.001	0.02		1990105	1990194	Colby_21_p1	105	194	1	2	Colby	21	p1	Colby1990
168395	63522	635	22	1990	203	203	25.5	24.2	12.2	5.547	3.155	2.372	0.878	0.197	0.681	0	0	777.23	355.29	101.81	253.48	0	0	0.531	0.092	0.032	0.009	0.005	0.006	0.003	0.002	0.001	0.02		1990105	1990194	Colby_21_p1	105	194	1	2	Colby	21	p1	Colby1990
168396	63522	635	22	1990	204	204	25.7	28	11.7	5.84	3.222	2.599	0.818	0.19	0.628	0	0	783.07	356.11	102	254.11	0	0	0.479	0.092	0.032	0.009	0.005	0.006	0.003	0.002	0.001	0.019		1990105	1990194	Colby_21_p1	105	194	1	2	Colby	21	p1	Colby1990
168397	63522	635	22	1990	205	205	23.7	32.4	14.3	5.787	3.096	2.676	0.755	0.175	0.58	0	0	788.86	356.86	102.18	254.69	0	0	0.432	0.091	0.032	0.009	0.005	0.006	0.003	0.002	0.001	0.018		1990105	1990194	Colby_21_p1	105	194	1	2	Colby	21	p1	Colby1990
168398	63522	635	22	1990	206	206	23.8	34.1	19	6.132	3.178	2.94	0.819	0.135	0.684	0	0	794.99	357.68	102.31	255.37	0	0	0.537	0.09	0.031	0.009	0.005	0.006	0.003	0.002	0.001	0.013		1990105	1990194	Colby_21_p1	105	194	1	2	Colby	21	p1	Colby1990
168399	63522	635	22	1990	207	207	22.6	34.9	17	5.826	2.919	2.893	1.52	0.131	1.389	0	0	800.81	359.2	102.44	256.76	0	0	1.162	0.16	0.041	0.009	0.005	0.006	0.003	0.002	0.001	0.013		1990105	1990194	Colby_21_p1	105	194	1	2	Colby	21	p1	Colby1990
168400	63522	635	22	1990	208	208	27	32.6	16.9	6.911	3.346	3.549	6.895	3.346	3.549	0	0	807.73	366.1	105.79	260.31	0	0	1.02	0.813	0.49	0.153	0.13	0.285	0.222	0.23	0.206	0.335		1990105	1990194	Colby_21_p1	105	194	1	2	Colby	21	p1	Colby1990
168401	63522	635	22	1990	209	209	18	27.8	16.8	4.362	2.111	2.24	4.347	2.107	2.24	0	0	812.09	370.45	107.89	262.55	0	0	0.637	0.498	0.338	0.096	0.081	0.178	0.139	0.144	0.129	0.211		1990105	1990194	Colby_21_p1	105	194	1	2	Colby	21	p1	Colby1990
168402	63522	635	22	1990	210	210	21.9	28.4	15.7	5.304	2.567	2.723	4.48	2.567	1.913	0	0	817.39	374.93	110.46	264.46	0	0	1.603	0.223	0.062	0.008	0.005	0.006	0.003	0.002	0.001	0.257		1990105	1990194	Colby_21_p1	105	194	1	2	Colby	21	p1	Colby1990
168403	63522	635	22	1990	211	211	20.8	24.9	15.5	4.812	2.328	2.471	4.186	2.328	1.858	0	0	822.2	379.11	112.79	266.32	0	0	1.553	0.221	0.06	0.008	0.005	0.006	0.003	0.002	0.001	0.233		1990105	1990194	Colby_21_p1	105	194	1	2	Colby	21	p1	Colby1990
168404	63522	635	22	1990	212	212	24	27	13.5	5.612	2.715	2.882	4.522	2.715	1.807	0	0	827.82	383.63	115.5	268.13	0	0	1.505	0.218	0.058	0.008	0.005	0.006	0.003	0.002	0.001	0.271		1990105	1990194	Colby_21_p1	105	194	1	2	Colby	21	p1	Colby1990
168405	63522	635	22	1990	213	213	23.9	30.8	16.4	5.95	2.88	3.055	4.487	2.88	1.607	0	0	833.76	388.12	118.38	269.74	0	0	1.315	0.212	0.055	0.008	0.005	0.006	0.003	0.002	0.001	0.288		1990105	1990194	Colby_21_p1	105	194	1	2	Colby	21	p1	Colby1990
168406	63522	635	22	1990	214	214	21.4	33.2	17.3	5.489	2.658	2.818	4.083	2.658	1.425	0	0	839.25	392.2	121.04	271.16	0	0	1.143	0.204	0.053	0.008	0.005	0.006	0.003	0.002	0.001	0.266		1990105	1990194	Colby_21_p1	105	194	1	2	Colby	21	p1	Colby1990
168407	63522	635	22	1990	215	215	22.7	32.2	16.5	5.712	2.765	2.933	4.029	2.765	1.263	0	0	844.97	396.23	123.81	272.43	0	0	0.991	0.196	0.051	0.008	0.005	0.006	0.003	0.002	0.001	0.277		1990105	1990194	Colby_21_p1	105	194	1	2	Colby	21	p1	Colby1990
168408	63522	635	22	1990	216	216	20.9	28.2	16.9	5.035	2.437	2.585	3.575	2.437	1.138	0	0	850	399.81	126.24	273.56	0	0	0.878	0.187	0.049	0.008	0.005	0.006	0.003	0.002	0.001	0.244		1990105	1990194	Colby_21_p1	105	194	1	2	Colby	21	p1	Colby1990
168409	63522	635	22	1990	217	217	15.7	20.5	15.3	3.399	1.644	1.745	2.928	1.644	1.284	0	0	853.4	402.73	127.89	274.85	0	0	1.034	0.179	0.047	0.008	0.005	0.006	0.003	0.002	0.001	0.164		1990105	1990194	Colby_21_p1	105	194	1	2	Colby	21	p1	Colby1990
168410	63522	635	22	1990	218	218	19.8	24.9	14.1	4.512	2.182	2.317	3.601	2.182	1.419	0	0	857.91	406.34	130.07	276.27	0	0	1.177	0.171	0.045	0.008	0.005	0.006	0.003	0.002	0.001	0.218		1990105	1990194	Colby_21_p1	105	194	1	2	Colby	21	p1	Colby1990
168411	63522	635	22	1990	219	219	27.3	29.7	10.9	6.404	3.098	3.288	4.344	3.098	1.246	0	0	864.31	410.68	133.17	277.51	0	0	1.014	0.163	0.044	0.008	0.005	0.006	0.003	0.002	0.001	0.31		1990105	1990194	Colby_21_p1	105	194	1	2	Colby	21	p1	Colby1990
168412	63522	635	22	1990	220	220	27.1	34.4	13.7	6.83	3.307	3.507	4.397	3.307	1.091	0	0	871.14	415.08	136.47	278.6	0	0	0.873	0.15	0.043	0.008	0.005	0.006	0.003	0.002	0.001	0.331		1990105	1990194	Colby_21_p1	105	194	1	2	Colby	21	p1	Colby1990
168413	63522	635	22	1990	221	221	25.5	33.3	14.8	6.391	3.094	3.281	3.988	3.011	0.976	0	0	877.54	419.06	139.48	279.58	0	0	0.776	0.134	0.042	0.008	0.005	0.006	0.003	0.002	0.001	0.301		1990105	1990194	Colby_21_p1	105	194	1	2	Colby	21	p1	Colby1990
168414	63522	635	22	1990	222	222	22.7	34.7	14.1	5.74	2.779	2.947	2.734	1.748	0.986	0	0	883.28	421.8	141.23	280.57	0	0	0.798	0.124	0.039	0.008	0.005	0.006	0.003	0.002	0.001	0.175		1990105	1990194	Colby_21_p1	105	194	1	2	Colby	21	p1	Colby1990
168415	63522	635	22	1990	223	223	16.9	28.5	15.4	4.038	1.929	2.099	2.792	1.339	1.454	0	0	887.31	424.59	142.57	282.02	0	0	1.255	0.136	0.038	0.008	0.005	0.006	0.003	0.002	0.001	0.134		1990105	1990194	Colby_21_p1	105	194	1	2	Colby	21	p1	Colby1990
168416	63522	635	22	1990	224	224	17.8	24.8	15.5	4.131	1.95	2.169	4.119	1.95	2.169	0	0	891.44	428.71	144.52	284.19	0	0	0.708	0.389	0.225	0.105	0.089	0.194	0.154	0.16	0.143	0.195		1990105	1990194	Colby_21_p1	105	194	1	2	Colby	21	p1	Colby1990
168417	63522	635	22	1990	225	225	21.9	25.4	13.3	5.028	2.374	2.64	4.133	2.374	1.759	0	0	896.47	432.84	146.9	285.95	0	0	1.541	0.157	0.036	0.008	0.005	0.006	0.003	0.002	0.001	0.237		1990105	1990194	Colby_21_p1	105	194	1	2	Colby	21	p1	Colby1990
168418	63522	635	22	1990	226	226	16.9	29.6	16.5	4.162	1.966	2.185	3.536	1.966	1.57	0	0	900.63	436.38	148.86	287.52	0	0	1.363	0.146	0.036	0.008	0.005	0.006	0.003	0.002	0.001	0.197		1990105	1990194	Colby_21_p1	105	194	1	2	Colby	21	p1	Colby1990
168419	63522	635	22	1990	227	227	18.9	27.8	15.8	4.525	2.137	2.376	3.516	2.137	1.378	0	0	905.16	439.9	151	288.9	0	0	1.179	0.139	0.036	0.008	0.005	0.006	0.003	0.002	0.001	0.214		1990105	1990194	Colby_21_p1	105	194	1	2	Colby	21	p1	Colby1990
168420	63522	635	22	1990	228	228	24.6	33.4	16.8	6.288	2.972	3.302	4.093	2.972	1.12	0	0	911.45	443.99	153.97	290.02	0	0	0.926	0.134	0.036	0.008	0.005	0.006	0.003	0.002	0.001	0.297		1990105	1990194	Colby_21_p1	105	194	1	2	Colby	21	p1	Colby1990
168421	63522	635	22	1990	229	229	21.2	33.5	18.5	5.475	2.588	2.875	1.94	1.006	0.934	0	0	916.92	445.93	154.98	290.95	0	0	0.752	0.122	0.035	0.008	0.005	0.006	0.003	0.002	0.001	0.101		1990105	1990194	Colby_21_p1	105	194	1	2	Colby	21	p1	Colby1990
168422	63522	635	22	1990	230	230	20.5	32.3	16.4	5.148	2.382	2.754	2.132	0.775	1.357	0	0	922.07	448.06	155.75	292.31	0	0	1.177	0.121	0.035	0.008	0.005	0.006	0.003	0.002	0.001	0.078		1990105	1990194	Colby_21_p1	105	194	1	2	Colby	21	p1	Colby1990
168423	63522	635	22	1990	231	231	18.5	28.2	17.5	4.553	2.055	2.488	4.543	2.055	2.488	0	0	926.62	452.6	157.81	294.79	0	0	0.837	0.414	0.248	0.122	0.104	0.225	0.181	0.188	0.168	0.205		1990105	1990194	Colby_21_p1	105	194	1	2	Colby	21	p1	Colby1990
168424	63522	635	22	1990	232	232	20.3	29.2	17.6	5.046	2.277	2.757	3.929	2.277	1.653	0	0	931.67	456.53	160.08	296.45	0	0	1.434	0.161	0.034	0.008	0.005	0.006	0.003	0.002	0.001	0.228		1990105	1990194	Colby_21_p1	105	194	1	2	Colby	21	p1	Colby1990
168425	63522	635	22	1990	233	233	19.6	33.3	18	5.09	2.298	2.782	3.726	2.298	1.427	0	0	936.76	460.26	162.38	297.87	0	0	1.22	0.15	0.034	0.008	0.005	0.006	0.003	0.002	0.001	0.23		1990105	1990194	Colby_21_p1	105	194	1	2	Colby	21	p1	Colby1990
168426	63522	635	22	1990	234	234	18.1	34.2	18.7	4.751	2.145	2.596	3.346	2.145	1.201	0	0	941.51	463.6	164.53	299.08	0	0	1.002	0.14	0.034	0.008	0.005	0.006	0.003	0.002	0.001	0.215		1990105	1990194	Colby_21_p1	105	194	1	2	Colby	21	p1	Colby1990
168427	63522	635	22	1990	235	235	18.3	30.6	16.1	4.519	2.039	2.469	2.939	1.933	1.006	0	0	946.03	466.54	166.46	300.08	0	0	0.816	0.132	0.033	0.008	0.005	0.006	0.003	0.002	0.001	0.193		1990105	1990194	Colby_21_p1	105	194	1	2	Colby	21	p1	Colby1990
168428	63522	635	22	1990	236	236	24.7	33	14.2	6.166	2.777	3.375	1.767	0.87	0.897	0	0	952.2	468.31	167.33	300.98	0	0	0.717	0.122	0.033	0.008	0.004	0.006	0.003	0.002	0.001	0.087		1990105	1990194	Colby_21_p1	105	194	1	2	Colby	21	p1	Colby1990
168429	63522	635	22	1990	237	237	25	36.7	14.8	7.029	3.089	3.925	1.496	0.674	0.822	0	0	959.22	469.8	168	301.8	0	0	0.647	0.118	0.033	0.008	0.004	0.006	0.003	0.002	0.001	0.067		1990105	1990194	Colby_21_p1	105	194	1	2	Colby	21	p1	Colby1990
168430	63522	635	22	1990	238	238	25.6	38.1	14.3	7.712	3.291	4.406	1.322	0.568	0.755	0	0	966.94	471.13	168.57	302.55	0	0	0.583	0.115	0.033	0.008	0.004	0.006	0.003	0.002	0.001	0.057		1990105	1990194	Colby_21_p1	105	194	1	2	Colby	21	p1	Colby1990
168431	63522	635	22	1990	239	239	23.8	39.7	15.5	7.824	3.235	4.574	1.08	0.386	0.695	0	0	974.76	472.21	168.96	303.25	0	0	0.526	0.112	0.032	0.008	0.004	0.006	0.003	0.002	0.001	0.039		1990105	1990194	Colby_21_p1	105	194	1	2	Colby	21	p1	Colby1990
168432	63522	635	22	1990	240	240	23.8	39.2	15	7.604	3.144	4.446	0.983	0.342	0.641	0	0	982.36	473.19	169.3	303.89	0	0	0.474	0.11	0.032	0.008	0.004	0.005	0.003	0.002	0.001	0.034		1990105	1990194	Colby_21_p1	105	194	1	2	Colby	21	p1	Colby1990
168549	63622	636	22	1991	105	105	23.7	22.6	-4.3	4.449	1.833	4.449	0.803	0	0.803	0	0	207.29	43.62	0	43.62	0	0	0.607	0.118	0.044	0.017	0.006	0.005	0.003	0.002	0.002	0		1991105	1991189	Colby_21_p1	105	189	1	1	Colby	21	p1	Colby1991
168550	63622	636	22	1991	106	106	13.1	14	4.2	2.486	0	2.486	0.743	0	0.743	0	0	209.77	44.36	0	44.36	0	0	0.547	0.117	0.044	0.017	0.006	0.005	0.003	0.002	0.002	0		1991105	1991189	Colby_21_p1	105	189	1	1	Colby	21	p1	Colby1991
168551	63622	636	22	1991	107	107	15	14.1	2.3	2.79	0	2.79	0.688	0	0.688	0	0	212.56	45.05	0	45.05	0	0	0.493	0.116	0.044	0.017	0.006	0.005	0.003	0.002	0.002	0		1991105	1991189	Colby_21_p1	105	189	1	1	Colby	21	p1	Colby1991
168552	63622	636	22	1991	108	108	3.5	10	6.8	0.639	0	0.639	0.639	0	0.639	0	0	213.2	45.69	0	45.69	0	0	0.491	0.089	0.033	0.013	0.004	0.004	0.002	0.002	0.001	0		1991105	1991189	Colby_21_p1	105	189	1	1	Colby	21	p1	Colby1991
168553	63622	636	22	1991	109	109	10.7	11.9	2.6	1.947	0	1.947	1.032	0	1.032	0	0	215.15	46.72	0	46.72	0	0	0.839	0.115	0.043	0.017	0.006	0.005	0.003	0.002	0.002	0		1991105	1991189	Colby_21_p1	105	189	1	1	Colby	21	p1	Colby1991
168554	63622	636	22	1991	110	110	7.4	7.6	-0.3	1.212	0	1.212	0.998	0	0.998	0	0	216.36	47.72	0	47.72	0	0	0.806	0.114	0.043	0.017	0.006	0.005	0.003	0.002	0.002	0		1991105	1991189	Colby_21_p1	105	189	1	1	Colby	21	p1	Colby1991
168555	63622	636	22	1991	111	111	3.2	6.1	3.2	0.53	0	0.53	0.53	0	0.53	0	0	216.89	48.25	0	48.25	0	0	0.447	0.054	0.016	0.006	0.002	0.002	0.001	0.001	0.001	0		1991105	1991189	Colby_21_p1	105	189	1	1	Colby	21	p1	Colby1991
168556	63622	636	22	1991	112	112	23.7	17.2	2.6	4.812	0	4.812	4.812	0	4.812	0	0	221.7	53.06	0	53.06	0	0	1.408	0.889	0.529	0.427	0.215	0.325	0.349	0.356	0.315	0		1991105	1991189	Colby_21_p1	105	189	1	1	Colby	21	p1	Colby1991
168557	63622	636	22	1991	113	113	27	18	4.2	5.605	0	5.605	1.737	0	1.737	0	0	227.31	54.8	0	54.8	0	0	1.484	0.176	0.042	0.017	0.005	0.005	0.003	0.002	0.002	0		1991105	1991189	Colby_21_p1	105	189	1	1	Colby	21	p1	Colby1991
168558	63622	636	22	1991	114	114	11.5	18.3	5.2	2.409	0	2.409	1.639	0	1.639	0	0	229.72	56.44	0	56.44	0	0	1.388	0.175	0.042	0.017	0.005	0.005	0.003	0.002	0.002	0		1991105	1991189	Colby_21_p1	105	189	1	1	Colby	21	p1	Colby1991
168559	63622	636	22	1991	115	115	15.6	18.8	9.3	3.415	0	3.415	1.551	0	1.551	0	0	233.13	57.99	0	57.99	0	0	1.3	0.174	0.042	0.017	0.005	0.005	0.003	0.002	0.002	0		1991105	1991189	Colby_21_p1	105	189	1	1	Colby	21	p1	Colby1991
168560	63622	636	22	1991	116	116	18.1	22.5	5.3	4.002	0	4.002	1.422	0	1.422	0	0	237.13	59.41	0	59.41	0	0	1.172	0.173	0.042	0.017	0.005	0.005	0.003	0.002	0.002	0		1991105	1991189	Colby_21_p1	105	189	1	1	Colby	21	p1	Colby1991
168561	63622	636	22	1991	117	117	23.4	18.6	-0.6	4.611	0	4.611	1.305	0	1.305	0	0	241.75	60.72	0	60.72	0	0	1.057	0.172	0.042	0.017	0.005	0.005	0.003	0.002	0.002	0		1991105	1991189	Colby_21_p1	105	189	1	1	Colby	21	p1	Colby1991
168562	63622	636	22	1991	118	118	8.5	11.1	3.3	1.546	0	1.546	1.546	0	1.546	0	0	243.29	62.26	0	62.26	0	0	1.286	0.186	0.041	0.016	0.005	0.005	0.003	0.002	0.001	0		1991105	1991189	Colby_21_p1	105	189	1	1	Colby	21	p1	Colby1991
168563	63622	636	22	1991	119	119	17.4	14.6	0.8	3.325	0	3.325	3.325	0	3.325	0	0	246.62	65.59	0	65.59	0	0	0.947	0.715	0.344	0.281	0.142	0.216	0.232	0.237	0.21	0		1991105	1991189	Colby_21_p1	105	189	1	1	Colby	21	p1	Colby1991
168564	63622	636	22	1991	120	120	17.4	13.6	-0.3	3.237	0	3.237	1.894	0	1.894	0	0	249.85	67.48	0	67.48	0	0	1.6	0.218	0.041	0.017	0.005	0.005	0.003	0.002	0.002	0		1991105	1991189	Colby_21_p1	105	189	1	1	Colby	21	p1	Colby1991
168565	63622	636	22	1991	121	121	28.1	20.5	-1.9	5.694	0	5.694	1.735	0	1.735	0	0	255.55	69.22	0	69.22	0	0	1.443	0.217	0.041	0.017	0.005	0.005	0.003	0.002	0.002	0		1991105	1991189	Colby_21_p1	105	189	1	1	Colby	21	p1	Colby1991
168566	63622	636	22	1991	122	122	15.6	26.4	7.8	3.723	0	3.723	1.641	0	1.641	0	0	259.27	70.86	0	70.86	0	0	1.35	0.216	0.041	0.017	0.005	0.005	0.003	0.002	0.002	0		1991105	1991189	Colby_21_p1	105	189	1	1	Colby	21	p1	Colby1991
168567	63622	636	22	1991	123	123	15.1	13.8	5	2.948	0	2.948	1.703	0	1.703	0	0	262.22	72.56	0	72.56	0	0	1.414	0.214	0.041	0.017	0.005	0.005	0.003	0.002	0.002	0		1991105	1991189	Colby_21_p1	105	189	1	1	Colby	21	p1	Colby1991
168568	63622	636	22	1991	124	124	3.9	9.6	1	0.685	0	0.685	0.685	0	0.685	0	0	262.9	73.24	0	73.24	0	0	0.573	0.082	0.018	0.006	0.002	0.002	0.001	0.001	0.001	0		1991105	1991189	Colby_21_p1	105	189	1	1	Colby	21	p1	Colby1991
168569	63622	636	22	1991	125	125	23.3	14.5	0.2	4.427	0	4.427	4.427	0	4.427	0	0	267.33	77.67	0	77.67	0	0	1.2	0.952	0.603	0.354	0.18	0.274	0.295	0.302	0.267	0		1991105	1991189	Colby_21_p1	105	189	1	1	Colby	21	p1	Colby1991
168570	63622	636	22	1991	126	126	25.6	24.1	1	5.622	0	5.622	1.811	0	1.811	0	0	272.95	79.48	0	79.48	0	0	1.5	0.221	0.057	0.017	0.005	0.005	0.003	0.002	0.002	0		1991105	1991189	Colby_21_p1	105	189	1	1	Colby	21	p1	Colby1991
168571	63622	636	22	1991	127	127	18.3	21.4	7.5	4.089	0	4.089	1.662	0	1.662	0	0	277.04	81.15	0	81.15	0	0	1.352	0.219	0.057	0.017	0.005	0.005	0.003	0.002	0.002	0		1991105	1991189	Colby_21_p1	105	189	1	1	Colby	21	p1	Colby1991
168572	63622	636	22	1991	128	128	23.7	24.1	4.6	5.328	0.001	5.327	1.529	0.001	1.528	0	0	282.37	82.67	0	82.67	0	0	1.219	0.218	0.057	0.017	0.005	0.005	0.003	0.002	0.002	0		1991105	1991189	Colby_21_p1	105	189	1	1	Colby	21	p1	Colby1991
168573	63622	636	22	1991	129	129	25	26.4	12.3	6.149	0.001	6.148	1.408	0.001	1.407	0	0	288.52	84.08	0	84.08	0	0	1.1	0.216	0.057	0.017	0.005	0.005	0.003	0.002	0.002	0		1991105	1991189	Colby_21_p1	105	189	1	1	Colby	21	p1	Colby1991
168574	63622	636	22	1991	130	130	15.2	24.6	14.7	3.717	0.002	3.715	1.298	0.002	1.297	0	0	292.24	85.38	0	85.38	0	0	0.991	0.215	0.057	0.017	0.005	0.005	0.003	0.002	0.002	0		1991105	1991189	Colby_21_p1	105	189	1	1	Colby	21	p1	Colby1991
168575	63622	636	22	1991	131	131	22.4	29.1	15.2	5.778	0.004	5.774	1.202	0.004	1.198	0	0	298.01	86.58	0.01	86.57	0	0	0.894	0.214	0.057	0.017	0.005	0.005	0.003	0.002	0.002	0		1991105	1991189	Colby_21_p1	105	189	1	1	Colby	21	p1	Colby1991
168576	63622	636	22	1991	132	132	28.2	28.2	14.8	7.157	0.01	7.146	1.119	0.01	1.108	0	0	305.17	87.7	0.02	87.68	0	0	0.806	0.212	0.057	0.017	0.005	0.005	0.003	0.002	0.002	0.001		1991105	1991189	Colby_21_p1	105	189	1	1	Colby	21	p1	Colby1991
168577	63622	636	22	1991	133	133	27.4	27.8	8.6	6.571	0.017	6.554	1.044	0.017	1.028	0	0	311.74	88.75	0.03	88.71	0	0	0.727	0.211	0.057	0.017	0.005	0.005	0.003	0.002	0.002	0.002		1991105	1991189	Colby_21_p1	105	189	1	1	Colby	21	p1	Colby1991
168578	63622	636	22	1991	134	134	27.7	30.7	12.4	7.066	0.026	7.04	0.98	0.026	0.955	0	0	318.81	89.73	0.06	89.67	0	0	0.655	0.209	0.057	0.016	0.005	0.005	0.003	0.002	0.002	0.003		1991105	1991189	Colby_21_p1	105	189	1	1	Colby	21	p1	Colby1991
168579	63622	636	22	1991	135	135	17.4	25.6	13.2	4.196	0.025	4.171	1.159	0.025	1.134	0	0	323	90.89	0.09	90.8	0	0	0.837	0.208	0.057	0.016	0.005	0.005	0.003	0.002	0.002	0.002		1991105	1991189	Colby_21_p1	105	189	1	1	Colby	21	p1	Colby1991
168580	63622	636	22	1991	136	136	9.9	16.9	11.2	2.125	0.018	2.107	1.56	0.018	1.542	0	0	325.13	92.44	0.1	92.34	0	0	1.246	0.206	0.056	0.016	0.005	0.005	0.003	0.002	0.002	0.002		1991105	1991189	Colby_21_p1	105	189	1	1	Colby	21	p1	Colby1991
168581	63622	636	22	1991	137	137	19.1	21.8	11.3	4.431	0.043	4.388	1.706	0.043	1.663	0	0	329.56	94.15	0.15	94.01	0	0	1.369	0.205	0.056	0.016	0.005	0.005	0.003	0.002	0.002	0.004		1991105	1991189	Colby_21_p1	105	189	1	1	Colby	21	p1	Colby1991
168582	63622	636	22	1991	138	138	10.9	22.5	11.5	2.544	0.031	2.513	1.605	0.031	1.575	0	0	332.1	95.76	0.18	95.58	0	0	1.282	0.203	0.056	0.016	0.005	0.005	0.003	0.002	0.002	0.003		1991105	1991189	Colby_21_p1	105	189	1	1	Colby	21	p1	Colby1991
168583	63622	636	22	1991	139	139	16	26.5	14.4	4.011	0.058	3.952	1.554	0.058	1.495	0	0	336.11	97.31	0.23	97.07	0	0	1.204	0.202	0.056	0.016	0.005	0.005	0.003	0.002	0.002	0.006		1991105	1991189	Colby_21_p1	105	189	1	1	Colby	21	p1	Colby1991
168584	63622	636	22	1991	140	140	16.2	27.2	14.8	4.089	0.079	4.01	1.451	0.079	1.373	0	0	340.2	98.76	0.31	98.45	0	0	1.083	0.2	0.056	0.016	0.005	0.005	0.003	0.002	0.002	0.008		1991105	1991189	Colby_21_p1	105	189	1	1	Colby	21	p1	Colby1991
168585	63622	636	22	1991	141	141	20.8	29.1	16.8	5.425	0.138	5.287	1.4	0.138	1.262	0	0	345.63	100.16	0.45	99.71	0	0	0.974	0.199	0.056	0.016	0.005	0.005	0.003	0.002	0.002	0.014		1991105	1991189	Colby_21_p1	105	189	1	1	Colby	21	p1	Colby1991
168586	63622	636	22	1991	142	142	18.8	27.2	14.9	4.708	0.162	4.544	1.728	0.162	1.566	0	0	350.34	101.89	0.61	101.28	0	0	1.277	0.2	0.056	0.016	0.005	0.005	0.003	0.002	0.002	0.016		1991105	1991189	Colby_21_p1	105	189	1	1	Colby	21	p1	Colby1991
168587	63622	636	22	1991	143	143	21.1	25.6	13.9	5.245	0.224	5.02	5.244	0.224	5.02	0	0	355.58	107.13	0.84	106.3	0	0	1.344	1.011	0.721	0.471	0.21	0.303	0.327	0.335	0.298	0.022		1991105	1991189	Colby_21_p1	105	189	1	1	Colby	21	p1	Colby1991
168588	63622	636	22	1991	144	144	17.4	22.7	12	4.102	0.221	3.879	4.1	0.221	3.879	0	0	359.68	111.23	1.06	110.17	0	0	0.984	0.78	0.574	0.422	0.2	0.22	0.238	0.244	0.217	0.022		1991105	1991189	Colby_21_p1	105	189	1	1	Colby	21	p1	Colby1991
168589	63622	636	22	1991	145	145	16.3	21.2	11.4	3.747	0.246	3.499	3.745	0.246	3.499	0	0	363.43	114.98	1.3	113.67	0	0	0.879	0.694	0.514	0.368	0.223	0.196	0.213	0.218	0.194	0.025		1991105	1991189	Colby_21_p1	105	189	1	1	Colby	21	p1	Colby1991
168590	63622	636	22	1991	146	146	25.6	26.8	11.1	6.277	0.486	5.788	6.274	0.486	5.788	0	0	369.71	121.25	1.79	119.46	0	0	1.458	1.146	0.849	0.592	0.39	0.323	0.35	0.36	0.32	0.049		1991105	1991189	Colby_21_p1	105	189	1	1	Colby	21	p1	Colby1991
168591	63622	636	22	1991	147	147	14.2	26.4	14.4	3.541	0.358	3.181	3.539	0.358	3.181	0	0	373.25	124.79	2.15	122.64	0	0	0.772	0.633	0.471	0.328	0.221	0.18	0.196	0.201	0.179	0.036		1991105	1991189	Colby_21_p1	105	189	1	1	Colby	21	p1	Colby1991
168592	63622	636	22	1991	148	148	16.9	30.7	14.3	4.402	0.52	3.879	4.399	0.52	3.879	0	0	377.65	129.19	2.67	126.52	0	0	0.94	0.76	0.564	0.412	0.299	0.221	0.232	0.239	0.212	0.052		1991105	1991189	Colby_21_p1	105	189	1	1	Colby	21	p1	Colby1991
168593	63622	636	22	1991	149	149	22.2	26.2	14.4	5.495	0.775	4.715	5.49	0.775	4.715	0	0	383.15	134.68	3.44	131.24	0	0	1.14	0.916	0.679	0.487	0.394	0.285	0.277	0.285	0.254	0.078		1991105	1991189	Colby_21_p1	105	189	1	1	Colby	21	p1	Colby1991
168594	63622	636	22	1991	150	150	21.7	30.7	16.1	5.675	0.999	4.671	5.524	0.999	4.525	0	0	388.82	140.21	4.44	135.76	0	0	0.161	0.363	0.459	0.455	0.483	0.492	0.595	0.745	0.773	0.1		1991105	1991189	Colby_21_p1	105	189	1	1	Colby	21	p1	Colby1991
168595	63622	636	22	1991	151	151	27.7	33	17.2	7.446	1.516	5.923	3.224	1.516	1.708	0	0	396.27	143.43	5.96	137.47	0	0	1.385	0.212	0.065	0.023	0.012	0.005	0.003	0.002	0.001	0.152		1991105	1991189	Colby_21_p1	105	189	1	1	Colby	21	p1	Colby1991
168596	63622	636	22	1991	152	152	16.7	27.9	15.6	4.146	1.006	3.134	2.676	1.006	1.67	0	0	400.41	146.11	6.96	139.14	0	0	1.352	0.207	0.064	0.022	0.012	0.005	0.003	0.002	0.001	0.101		1991105	1991189	Colby_21_p1	105	189	1	1	Colby	21	p1	Colby1991
168597	63622	636	22	1991	153	153	19.1	26.5	15	4.638	1.25	3.381	2.905	1.25	1.655	0	0	405.05	149.01	8.21	140.8	0	0	1.342	0.203	0.064	0.022	0.012	0.005	0.003	0.002	0.001	0.125		1991105	1991189	Colby_21_p1	105	189	1	1	Colby	21	p1	Colby1991
168598	63622	636	22	1991	154	154	19.2	27.1	13.1	4.585	1.385	3.192	2.874	1.385	1.489	0	0	409.64	151.89	9.6	142.29	0	0	1.181	0.199	0.063	0.022	0.012	0.005	0.003	0.002	0.001	0.139		1991105	1991189	Colby_21_p1	105	189	1	1	Colby	21	p1	Colby1991
168599	63622	636	22	1991	155	155	27.6	29.6	12.5	6.697	2.258	4.427	3.595	2.258	1.337	0	0	416.33	155.48	11.86	143.62	0	0	1.035	0.194	0.063	0.022	0.012	0.005	0.003	0.002	0.001	0.226		1991105	1991189	Colby_21_p1	105	189	1	1	Colby	21	p1	Colby1991
168600	63622	636	22	1991	156	156	23.5	30	12.8	5.682	2.212	3.459	3.414	2.212	1.202	0	0	422.02	158.89	14.07	144.82	0	0	0.908	0.187	0.062	0.022	0.012	0.005	0.003	0.002	0.001	0.221		1991105	1991189	Colby_21_p1	105	189	1	1	Colby	21	p1	Colby1991
168601	63622	636	22	1991	157	157	12.2	22.4	15.8	2.736	1.193	1.536	2.729	1.193	1.536	0	0	424.75	161.62	15.26	146.36	0	0	1.246	0.186	0.06	0.022	0.012	0.005	0.003	0.002	0.001	0.119		1991105	1991189	Colby_21_p1	105	189	1	1	Colby	21	p1	Colby1991
168602	63622	636	22	1991	158	158	11.2	22.5	14.1	2.504	1.155	1.342	2.497	1.155	1.342	0	0	427.26	164.12	16.42	147.7	0	0	0.339	0.247	0.186	0.137	0.113	0.089	0.078	0.081	0.072	0.115		1991105	1991189	Colby_21_p1	105	189	1	1	Colby	21	p1	Colby1991
168603	63622	636	22	1991	159	159	26.4	28.6	15.4	6.397	3.101	3.279	6.38	3.101	3.279	0	0	433.65	170.5	19.52	150.98	0	0	0.802	0.632	0.467	0.33	0.271	0.226	0.187	0.193	0.172	0.31		1991105	1991189	Colby_21_p1	105	189	1	1	Colby	21	p1	Colby1991
168604	63622	636	22	1991	160	160	26	29.9	16.7	6.382	3.434	2.93	6.365	3.434	2.93	0	0	440.03	176.86	22.95	153.91	0	0	0.106	0.229	0.296	0.29	0.31	0.361	0.376	0.472	0.49	0.343		1991105	1991189	Colby_21_p1	105	189	1	1	Colby	21	p1	Colby1991
168605	63622	636	22	1991	161	161	25.7	24.6	14.5	5.776	3.402	2.355	5.281	3.402	1.88	0	0	445.81	182.15	26.35	155.79	0	0	1.549	0.217	0.066	0.023	0.012	0.006	0.003	0.002	0.001	0.34		1991105	1991189	Colby_21_p1	105	189	1	1	Colby	21	p1	Colby1991
168606	63622	636	22	1991	162	162	29.3	29.4	14.3	6.908	4.407	2.478	6.225	4.407	1.818	0	0	452.72	188.37	30.76	157.61	0	0	1.482	0.222	0.067	0.023	0.012	0.006	0.003	0.002	0.001	0.441		1991105	1991189	Colby_21_p1	105	189	1	1	Colby	21	p1	Colby1991
168607	63622	636	22	1991	163	163	29.1	31.6	15.9	7.042	4.857	2.161	6.434	4.857	1.577	0	0	459.76	194.8	35.62	159.19	0	0	1.255	0.21	0.066	0.022	0.012	0.006	0.003	0.002	0.001	0.486		1991105	1991189	Colby_21_p1	105	189	1	1	Colby	21	p1	Colby1991
168608	63622	636	22	1991	164	164	27.8	33.1	15.7	6.768	4.982	1.762	6.336	4.982	1.354	0	0	466.53	201.14	40.6	160.54	0	0	1.046	0.197	0.065	0.022	0.012	0.006	0.003	0.002	0.001	0.498		1991105	1991189	Colby_21_p1	105	189	1	1	Colby	21	p1	Colby1991
168609	63622	636	22	1991	165	165	14.1	28.5	17.7	3.288	2.549	0.726	3.275	2.549	0.726	0	0	469.82	204.42	43.15	161.27	0	0	0.553	0.109	0.038	0.012	0.007	0.004	0.002	0.001	0.001	0.255		1991105	1991189	Colby_21_p1	105	189	1	1	Colby	21	p1	Colby1991
168610	63622	636	22	1991	166	166	27.2	25.6	15.8	6.035	4.754	1.254	6.009	4.754	1.254	0	0	475.85	210.42	47.9	162.52	0	0	0.971	0.177	0.062	0.021	0.011	0.006	0.003	0.002	0.001	0.475		1991105	1991189	Colby_21_p1	105	189	1	1	Colby	21	p1	Colby1991
168611	63622	636	22	1991	167	167	27.1	30.2	10.9	6.087	4.939	1.121	6.06	4.939	1.121	0	0	481.94	216.48	52.84	163.64	0	0	0.923	0.121	0.044	0.015	0.008	0.004	0.002	0.002	0.001	0.494		1991105	1991189	Colby_21_p1	105	189	1	1	Colby	21	p1	Colby1991
168612	63622	636	22	1991	168	168	26.8	33.9	13.8	6.415	5.345	1.044	6.389	5.345	1.044	0	0	488.35	222.87	58.19	164.69	0	0	0.893	0.092	0.034	0.012	0.006	0.004	0.002	0.001	0.001	0.534		1991105	1991189	Colby_21_p1	105	189	1	1	Colby	21	p1	Colby1991
168613	63622	636	22	1991	169	169	27	33.1	16.7	6.519	5.555	0.938	6.493	5.555	0.938	0	0	494.87	229.37	63.74	165.62	0	0	0.795	0.086	0.032	0.011	0.006	0.004	0.002	0.001	0.001	0.555		1991105	1991189	Colby_21_p1	105	189	1	1	Colby	21	p1	Colby1991
168614	63622	636	22	1991	170	170	22.6	32	15.7	5.336	4.635	0.677	5.313	4.635	0.677	0	0	500.21	234.68	68.38	166.3	0	0	0.566	0.073	0.021	0.007	0.004	0.002	0.001	0.001	0.001	0.464		1991105	1991189	Colby_21_p1	105	189	1	1	Colby	21	p1	Colby1991
168615	63622	636	22	1991	171	171	26.5	33	18.9	6.469	5.703	0.739	6.442	5.703	0.739	0	0	506.68	241.12	74.08	167.04	0	0	0.188	0.154	0.092	0.062	0.054	0.057	0.045	0.046	0.041	0.57		1991105	1991189	Colby_21_p1	105	189	1	1	Colby	21	p1	Colby1991
168616	63622	636	22	1991	172	172	26.5	27.5	16.9	5.984	5.351	0.605	5.956	5.351	0.605	0	0	512.66	247.08	79.43	167.65	0	0	0.501	0.073	0.018	0.006	0.003	0.002	0.001	0.001	0	0.535		1991105	1991189	Colby_21_p1	105	189	1	1	Colby	21	p1	Colby1991
168617	63622	636	22	1991	173	173	18.9	26.7	15.4	4.171	3.778	0.373	4.15	3.778	0.373	0	0	516.83	251.23	83.21	168.02	0	0	0.309	0.044	0.011	0.003	0.002	0.001	0.001	0	0	0.378		1991105	1991189	Colby_21_p1	105	189	1	1	Colby	21	p1	Colby1991
168618	63622	636	22	1991	174	174	20.2	26	15.6	4.426	4.041	0.363	4.404	4.041	0.363	0	0	521.26	255.63	87.25	168.38	0	0	0.095	0.074	0.052	0.028	0.024	0.027	0.021	0.022	0.02	0.404		1991105	1991189	Colby_21_p1	105	189	1	1	Colby	21	p1	Colby1991
168619	63622	636	22	1991	175	175	16	30.5	17.8	3.749	3.452	0.28	3.732	3.452	0.28	0	0	525.01	259.36	90.7	168.66	0	0	0.072	0.056	0.041	0.023	0.018	0.021	0.017	0.017	0.015	0.345		1991105	1991189	Colby_21_p1	105	189	1	1	Colby	21	p1	Colby1991
168620	63622	636	22	1991	176	176	24	38	20.5	7.039	6.523	0.49	7.012	6.523	0.49	0	0	532.05	266.38	97.22	169.15	0	0	0.406	0.057	0.017	0.005	0.002	0.002	0.001	0.001	0	0.652		1991105	1991189	Colby_21_p1	105	189	1	1	Colby	21	p1	Colby1991
168621	63622	636	22	1991	177	177	24.2	35.8	22.8	6.422	5.995	0.402	6.397	5.995	0.402	0	0	538.47	272.77	103.22	169.55	0	0	0.331	0.048	0.014	0.004	0.002	0.001	0.001	0	0	0.599		1991105	1991189	Colby_21_p1	105	189	1	1	Colby	21	p1	Colby1991
168622	63622	636	22	1991	178	178	28.1	36.2	22	7.569	7.112	0.428	7.54	7.112	0.428	0	0	546.04	280.31	110.33	169.98	0	0	0.349	0.053	0.016	0.004	0.002	0.002	0.001	0.001	0	0.711		1991105	1991189	Colby_21_p1	105	189	1	1	Colby	21	p1	Colby1991
168623	63622	636	22	1991	179	179	27.2	35.6	21.4	7.058	6.676	0.354	7.03	6.676	0.354	0	0	553.1	287.34	117.01	170.34	0	0	0.287	0.045	0.014	0.004	0.002	0.001	0.001	0.001	0	0.668		1991105	1991189	Colby_21_p1	105	189	1	1	Colby	21	p1	Colby1991
168624	63622	636	22	1991	180	180	25.2	36.6	21.8	6.911	6.573	0.311	6.884	6.573	0.311	0	0	560.01	294.23	123.58	170.65	0	0	0.25	0.04	0.012	0.003	0.002	0.001	0.001	0	0	0.657		1991105	1991189	Colby_21_p1	105	189	1	1	Colby	21	p1	Colby1991
168625	63622	636	22	1991	181	181	26.9	36.8	17.4	7.24	6.835	0.375	7.21	6.835	0.375	0	0	567.25	301.44	130.41	171.02	0	0	0.315	0.04	0.012	0.003	0.002	0.001	0.001	0.001	0	0.684		1991105	1991189	Colby_21_p1	105	189	1	1	Colby	21	p1	Colby1991
168626	63622	636	22	1991	182	182	29.2	33.2	15.8	6.923	6.523	0.368	6.891	6.523	0.368	0	0	574.17	308.33	136.94	171.39	0	0	0.111	0.062	0.044	0.026	0.021	0.031	0.025	0.026	0.023	0.652		1991105	1991189	Colby_21_p1	105	189	1	1	Colby	21	p1	Colby1991
168627	63622	636	22	1991	183	183	26.3	30.9	17.9	6.175	5.81	0.336	6.146	5.81	0.336	0	0	580.34	314.47	142.75	171.73	0	0	0.293	0.029	0.008	0.002	0.001	0.001	0.001	0	0	0.581		1991105	1991189	Colby_21_p1	105	189	1	1	Colby	21	p1	Colby1991
168628	63622	636	22	1991	184	184	28.9	31	15.3	6.663	6.26	0.372	6.631	6.26	0.372	0	0	587.01	321.1	149.01	172.1	0	0	0.326	0.03	0.009	0.003	0.001	0.001	0.001	0	0	0.626		1991105	1991189	Colby_21_p1	105	189	1	1	Colby	21	p1	Colby1991
168629	63622	636	22	1991	185	185	29	35.7	12.6	7.124	6.685	0.406	7.091	6.685	0.406	0	0	594.13	328.2	155.69	172.5	0	0	0.354	0.034	0.01	0.003	0.002	0.002	0.001	0.001	0	0.668		1991105	1991189	Colby_21_p1	105	189	1	1	Colby	21	p1	Colby1991
168630	63622	636	22	1991	186	186	26.9	38.3	15.2	7.707	7.225	0.449	6.941	6.492	0.449	0	0	601.84	335.14	162.18	172.95	0	0	0.38	0.045	0.014	0.004	0.002	0.002	0.001	0.001	0.001	0.649		1991105	1991189	Colby_21_p1	105	189	1	1	Colby	21	p1	Colby1991
168631	63622	636	22	1991	187	187	26.8	40.5	14.7	8.504	7.96	0.509	3.488	2.979	0.509	0	0	610.34	338.62	165.16	173.46	0	0	0.401	0.07	0.022	0.006	0.003	0.003	0.002	0.001	0.001	0.298		1991105	1991189	Colby_21_p1	105	189	1	1	Colby	21	p1	Colby1991
168632	63622	636	22	1991	188	188	22	34.7	20.9	5.493	5.112	0.359	2.38	2.021	0.359	0	0	615.84	341	167.18	173.82	0	0	0.282	0.05	0.016	0.004	0.002	0.002	0.001	0.001	0.001	0.202		1991105	1991189	Colby_21_p1	105	189	1	1	Colby	21	p1	Colby1991
168633	63622	636	22	1991	189	189	20.8	28.9	17	4.747	4.387	0.337	1.905	1.569	0.337	0	0	620.58	342.91	168.75	174.16	0	0	0.287	0.034	0.009	0.003	0.001	0.001	0.001	0.001	0	0.157		1991105	1991189	Colby_21_p1	105	189	1	2	Colby	21	p1	Colby1991
168634	63622	636	22	1991	190	190	23.6	33.9	18	5.748	5.279	0.444	5.723	5.279	0.444	0	0	626.33	348.63	174.03	174.6	0	0	0.143	0.081	0.043	0.025	0.021	0.039	0.032	0.033	0.029	0.528		1991105	1991189	Colby_21_p1	105	189	1	2	Colby	21	p1	Colby1991
168635	63622	636	22	1991	191	191	24.4	29.7	18	5.676	5.211	0.438	5.65	5.211	0.438	0	0	632.01	354.28	179.24	175.04	0	0	0.135	0.085	0.042	0.024	0.02	0.039	0.031	0.032	0.029	0.521		1991105	1991189	Colby_21_p1	105	189	1	2	Colby	21	p1	Colby1991
168636	63622	636	22	1991	192	192	23.5	30	18	5.484	5.036	0.424	5.459	5.036	0.424	0	0	637.49	359.74	184.28	175.46	0	0	0.365	0.044	0.008	0.002	0.001	0.001	0.001	0.001	0	0.504		1991105	1991189	Colby_21_p1	105	189	1	2	Colby	21	p1	Colby1991
168637	63622	636	22	1991	193	193	21.2	30.7	17.3	4.959	4.554	0.383	4.937	4.554	0.383	0	0	642.45	364.68	188.83	175.85	0	0	0.329	0.039	0.008	0.002	0.001	0.001	0.001	0.001	0	0.455		1991105	1991189	Colby_21_p1	105	189	1	2	Colby	21	p1	Colby1991
168638	63622	636	22	1991	194	194	26.2	28.9	17.7	6.023	5.529	0.465	5.995	5.529	0.465	0	0	648.47	370.67	194.36	176.31	0	0	0.397	0.047	0.011	0.003	0.002	0.002	0.001	0.001	0	0.553		1991105	1991189	Colby_21_p1	105	189	1	2	Colby	21	p1	Colby1991
168639	63622	636	22	1991	195	195	26.9	30.2	14.4	6.117	5.615	0.473	3.046	2.573	0.473	0	0	654.59	373.72	196.94	176.78	0	0	0.39	0.056	0.015	0.004	0.002	0.003	0.001	0.001	0.001	0.257		1991105	1991189	Colby_21_p1	105	189	1	2	Colby	21	p1	Colby1991
168640	63622	636	22	1991	196	196	26.6	31.8	18	6.326	5.775	0.524	1.955	1.432	0.524	0	0	660.92	375.68	198.37	177.31	0	0	0.426	0.065	0.018	0.005	0.003	0.003	0.002	0.001	0.001	0.143		1991105	1991189	Colby_21_p1	105	189	1	2	Colby	21	p1	Colby1991
168641	63622	636	22	1991	197	197	26.2	34.9	21.2	6.591	5.966	0.599	1.633	1.034	0.599	0	0	667.51	377.31	199.4	177.91	0	0	0.483	0.077	0.022	0.006	0.003	0.004	0.002	0.001	0.001	0.103		1991105	1991189	Colby_21_p1	105	189	1	2	Colby	21	p1	Colby1991
168642	63622	636	22	1991	198	198	26.5	37.1	20.6	7.446	6.671	0.747	1.631	0.884	0.747	0	0	674.95	378.94	200.29	178.65	0	0	0.596	0.098	0.029	0.008	0.004	0.005	0.002	0.002	0.001	0.088		1991105	1991189	Colby_21_p1	105	189	1	2	Colby	21	p1	Colby1991
168643	63622	636	22	1991	199	199	26.1	38.6	19.4	7.854	6.955	0.87	1.589	0.775	0.813	0	0	682.81	380.53	201.06	179.47	0	0	0.64	0.113	0.033	0.009	0.005	0.006	0.003	0.002	0.001	0.078		1991105	1991189	Colby_21_p1	105	189	1	2	Colby	21	p1	Colby1991
168644	63622	636	22	1991	200	200	23.5	33.7	20.8	5.842	5.106	0.714	1.405	0.691	0.714	0	0	688.65	381.93	201.75	180.18	0	0	0.551	0.106	0.032	0.009	0.005	0.006	0.003	0.002	0.001	0.069		1991105	1991189	Colby_21_p1	105	189	1	2	Colby	21	p1	Colby1991
168645	63622	636	22	1991	201	201	25.6	37.2	21.4	7.295	6.293	0.976	1.317	0.625	0.691	0	0	695.94	383.25	202.38	180.87	0	0	0.523	0.109	0.033	0.009	0.005	0.006	0.003	0.002	0.001	0.063		1991105	1991189	Colby_21_p1	105	189	1	2	Colby	21	p1	Colby1991
168646	63622	636	22	1991	202	202	21	36.3	18.7	5.613	4.77	0.822	1.209	0.571	0.638	0	0	701.56	384.46	202.95	181.51	0	0	0.472	0.107	0.033	0.009	0.005	0.006	0.003	0.002	0.001	0.057		1991105	1991189	Colby_21_p1	105	189	1	2	Colby	21	p1	Colby1991
168647	63622	636	22	1991	203	203	12.6	32.2	18.4	3.043	2.546	0.485	0.921	0.436	0.485	0	0	704.6	385.38	203.38	182	0	0	0.411	0.047	0.015	0.004	0.002	0.003	0.001	0.001	0.001	0.044		1991105	1991189	Colby_21_p1	105	189	1	2	Colby	21	p1	Colby1991
168648	63622	636	22	1991	204	204	3.2	19.4	12.9	0.64	0.527	0.11	0.636	0.527	0.11	0	0	705.24	386.02	203.91	182.11	0	0	0.095	0.01	0.002	0.001	0	0	0	0	0	0.053		1991105	1991189	Colby_21_p1	105	189	1	2	Colby	21	p1	Colby1991
168649	63622	636	22	1991	205	205	20	25.1	14	4.343	3.577	0.744	4.322	3.577	0.744	0	0	709.58	390.34	207.49	182.85	0	0	0.219	0.172	0.086	0.034	0.029	0.06	0.049	0.051	0.045	0.358		1991105	1991189	Colby_21_p1	105	189	1	2	Colby	21	p1	Colby1991
168650	63622	636	22	1991	206	206	16.4	24.3	16.9	3.608	2.973	0.619	3.591	2.973	0.619	0	0	713.19	393.93	210.46	183.47	0	0	0.522	0.073	0.015	0.003	0.002	0.002	0.001	0.001	0	0.297		1991105	1991189	Colby_21_p1	105	189	1	2	Colby	21	p1	Colby1991
168651	63622	636	22	1991	207	207	21.9	27.9	14.1	4.914	4.05	0.842	4.892	4.05	0.842	0	0	718.1	398.82	214.51	184.31	0	0	0.706	0.102	0.022	0.004	0.002	0.003	0.001	0.001	0.001	0.405		1991105	1991189	Colby_21_p1	105	189	1	2	Colby	21	p1	Colby1991
168652	63622	636	22	1991	208	208	23.9	30.1	17.2	5.625	4.637	0.964	5.602	4.637	0.964	0	0	723.73	404.42	219.15	185.28	0	0	0.804	0.118	0.026	0.006	0.003	0.004	0.002	0.001	0.001	0.464		1991105	1991189	Colby_21_p1	105	189	1	2	Colby	21	p1	Colby1991
168653	63622	636	22	1991	209	209	27	31.6	16.1	6.405	5.281	1.098	6.379	5.281	1.098	0	0	730.14	410.8	224.43	186.37	0	0	0.907	0.137	0.033	0.007	0.004	0.005	0.002	0.002	0.001	0.528		1991105	1991189	Colby_21_p1	105	189	1	2	Colby	21	p1	Colby1991
168654	63622	636	22	1991	210	210	24.1	35.6	15	6.077	5.011	1.042	6.053	5.011	1.042	0	0	736.21	416.86	229.44	187.41	0	0	0.839	0.141	0.038	0.008	0.004	0.005	0.003	0.002	0.001	0.501		1991105	1991189	Colby_21_p1	105	189	1	2	Colby	21	p1	Colby1991
168655	63622	636	22	1991	211	211	26	36.8	16.6	7.067	5.829	1.211	3.107	2.122	0.985	0	0	743.28	419.96	231.56	188.4	0	0	0.794	0.125	0.04	0.009	0.005	0.006	0.003	0.002	0.001	0.212		1991105	1991189	Colby_21_p1	105	189	1	2	Colby	21	p1	Colby1991
168656	63622	636	22	1991	212	212	26.5	34.4	19.6	6.636	5.411	1.201	2.238	1.339	0.899	0	0	749.91	422.2	232.9	189.3	0	0	0.716	0.119	0.038	0.009	0.005	0.006	0.003	0.002	0.001	0.134		1991105	1991189	Colby_21_p1	105	189	1	2	Colby	21	p1	Colby1991
168657	63622	636	22	1991	213	213	25.8	37.8	15.2	7.327	5.886	1.414	1.855	1.031	0.824	0	0	757.24	424.05	233.93	190.12	0	0	0.645	0.116	0.037	0.009	0.005	0.006	0.003	0.002	0.001	0.103		1991105	1991189	Colby_21_p1	105	189	1	2	Colby	21	p1	Colby1991
168658	63622	636	22	1991	214	214	24.8	34.2	18.4	6.161	4.866	1.272	1.709	0.854	0.855	0	0	763.4	425.76	234.79	190.98	0	0	0.68	0.113	0.036	0.009	0.005	0.006	0.003	0.002	0.001	0.085		1991105	1991189	Colby_21_p1	105	189	1	2	Colby	21	p1	Colby1991
168659	63622	636	22	1991	215	215	20	21.1	16.5	4.227	3.276	0.932	1.667	0.736	0.932	0	0	767.63	427.43	235.52	191.91	0	0	0.79	0.101	0.023	0.006	0.003	0.004	0.002	0.001	0.001	0.074		1991105	1991189	Colby_21_p1	105	189	1	2	Colby	21	p1	Colby1991
168660	63622	636	22	1991	216	216	9.5	18.8	14.9	1.94	1.477	0.453	1.931	1.477	0.453	0	0	769.57	429.36	237	192.36	0	0	0.14	0.102	0.043	0.021	0.018	0.037	0.031	0.032	0.029	0.148		1991105	1991189	Colby_21_p1	105	189	1	2	Colby	21	p1	Colby1991
168661	63622	636	22	1991	217	217	12.8	26	16.7	2.899	2.21	0.678	2.887	2.21	0.678	0	0	772.47	432.25	239.21	193.04	0	0	0.205	0.158	0.066	0.031	0.026	0.055	0.046	0.048	0.042	0.221		1991105	1991189	Colby_21_p1	105	189	1	2	Colby	21	p1	Colby1991
168662	63622	636	22	1991	218	218	23.2	32.7	16.6	5.661	4.316	1.323	5.639	4.316	1.323	0	0	778.13	437.89	243.52	194.36	0	0	1.123	0.154	0.027	0.006	0.003	0.004	0.002	0.002	0.001	0.432		1991105	1991189	Colby_21_p1	105	189	1	2	Colby	21	p1	Colby1991
168663	63622	636	22	1991	219	219	25.7	32	18.9	6.316	4.817	1.476	6.293	4.817	1.476	0	0	784.45	444.18	248.34	195.84	0	0	1.236	0.182	0.035	0.008	0.004	0.005	0.003	0.002	0.001	0.482		1991105	1991189	Colby_21_p1	105	189	1	2	Colby	21	p1	Colby1991
168664	63622	636	22	1991	220	220	22	27.5	14.2	4.953	3.774	1.158	4.932	3.774	1.158	0	0	789.4	449.11	252.12	197	0	0	0.946	0.155	0.033	0.008	0.004	0.005	0.003	0.002	0.001	0.377		1991105	1991189	Colby_21_p1	105	189	1	2	Colby	21	p1	Colby1991
168665	63622	636	22	1991	221	221	20.9	24.9	11.6	4.459	3.396	1.042	4.438	3.396	1.042	0	0	793.86	453.55	255.51	198.04	0	0	0.828	0.153	0.036	0.008	0.005	0.005	0.003	0.002	0.001	0.34		1991105	1991189	Colby_21_p1	105	189	1	2	Colby	21	p1	Colby1991
168666	63622	636	22	1991	222	222	21.7	26.5	14.1	4.813	3.668	1.125	3.824	2.86	0.964	0	0	798.67	457.38	258.37	199	0	0	0.765	0.136	0.037	0.009	0.005	0.006	0.003	0.002	0.001	0.286		1991105	1991189	Colby_21_p1	105	189	1	2	Colby	21	p1	Colby1991
168667	63622	636	22	1991	223	223	18.1	28	15.1	4.118	3.125	0.976	1.984	1.111	0.873	0	0	802.79	459.36	259.48	199.88	0	0	0.69	0.122	0.036	0.009	0.005	0.006	0.003	0.002	0.001	0.111		1991105	1991189	Colby_21_p1	105	189	1	2	Colby	21	p1	Colby1991
168668	63622	636	22	1991	224	224	9	24.8	15.5	1.98	1.48	0.491	1.356	0.865	0.491	0	0	804.77	460.72	260.35	200.37	0	0	0.382	0.072	0.022	0.005	0.003	0.003	0.002	0.001	0.001	0.087		1991105	1991189	Colby_21_p1	105	189	1	2	Colby	21	p1	Colby1991
168669	63622	636	22	1991	225	225	14.5	21.3	12.8	2.989	2.212	0.763	1.494	0.734	0.76	0	0	807.76	462.21	261.08	201.13	0	0	0.585	0.115	0.035	0.009	0.005	0.006	0.003	0.002	0.001	0.073		1991105	1991189	Colby_21_p1	105	189	1	2	Colby	21	p1	Colby1991
168670	63622	636	22	1991	226	226	24.4	27.2	9.9	5.291	3.854	1.414	1.289	0.59	0.699	0	0	813.05	463.5	261.67	201.83	0	0	0.527	0.112	0.035	0.009	0.005	0.006	0.003	0.002	0.001	0.059		1991105	1991189	Colby_21_p1	105	189	1	2	Colby	21	p1	Colby1991
168671	63622	636	22	1991	227	227	23.6	32.7	13.9	5.635	4.023	1.591	1.159	0.513	0.645	0	0	818.68	464.66	262.19	202.47	0	0	0.475	0.11	0.034	0.009	0.005	0.006	0.003	0.002	0.001	0.051		1991105	1991189	Colby_21_p1	105	189	1	2	Colby	21	p1	Colby1991
168672	63622	636	22	1991	228	228	24	31.8	18.8	5.89	4.113	1.757	1.057	0.461	0.596	0	0	824.57	465.72	262.65	203.07	0	0	0.429	0.108	0.034	0.009	0.005	0.006	0.003	0.002	0.001	0.046		1991105	1991189	Colby_21_p1	105	189	1	2	Colby	21	p1	Colby1991
168673	63622	636	22	1991	229	229	22.9	31.2	14.3	5.411	3.688	1.703	0.971	0.419	0.552	0	0	829.98	466.69	263.07	203.62	0	0	0.387	0.107	0.033	0.009	0.005	0.006	0.003	0.002	0.001	0.042		1991105	1991189	Colby_21_p1	105	189	1	2	Colby	21	p1	Colby1991
168674	63622	636	22	1991	230	230	20.7	31.3	14	4.894	3.255	1.622	0.872	0.36	0.512	0	0	834.88	467.56	263.43	204.13	0	0	0.349	0.105	0.033	0.009	0.005	0.006	0.003	0.002	0.001	0.036		1991105	1991189	Colby_21_p1	105	189	1	2	Colby	21	p1	Colby1991
168675	63622	636	22	1991	231	231	21	30.2	16.3	4.997	3.242	1.738	0.745	0.268	0.477	0	0	839.87	468.3	263.69	204.61	0	0	0.314	0.104	0.033	0.009	0.005	0.006	0.003	0.002	0.001	0.027		1991105	1991189	Colby_21_p1	105	189	1	2	Colby	21	p1	Colby1991
168676	63622	636	22	1991	232	232	21.4	31.1	17	5.179	3.272	1.891	0.699	0.254	0.445	0	0	845.05	469	263.95	205.05	0	0	0.283	0.104	0.033	0.009	0.005	0.006	0.003	0.002	0.001	0.025		1991105	1991189	Colby_21_p1	105	189	1	2	Colby	21	p1	Colby1991
168677	63622	636	22	1991	233	233	24.2	35.7	15.6	6.285	3.971	2.295	0.551	0.135	0.416	0	0	851.34	469.55	264.08	205.47	0	0	0.256	0.103	0.032	0.009	0.005	0.006	0.003	0.002	0.001	0.013		1991105	1991189	Colby_21_p1	105	189	1	2	Colby	21	p1	Colby1991
168794	63722	637	22	1992	105	105	18.8	30.1	4.5	4.07	2.567	4.07	0.296	0	0.296	0	0	202.61	89	0	89	0	0	0.031	0.172	0.059	0.018	0.005	0.005	0.003	0.002	0.002	0		1992105	1992213	Colby_21_p1	105	213	1	1	Colby	21	p1	Colby1992
168795	63722	637	22	1992	106	106	11.5	16.9	10.2	2.372	0	2.372	0.292	0	0.292	0	0	204.98	89.29	0	89.29	0	0	0.028	0.171	0.059	0.018	0.005	0.005	0.003	0.002	0.002	0		1992105	1992213	Colby_21_p1	105	213	1	1	Colby	21	p1	Colby1992
168796	63722	637	22	1992	107	107	12.7	14.4	9	2.499	0	2.499	0.288	0	0.288	0	0	207.48	89.58	0	89.58	0	0	0.025	0.17	0.058	0.018	0.005	0.005	0.003	0.002	0.002	0		1992105	1992213	Colby_21_p1	105	213	1	1	Colby	21	p1	Colby1992
168797	63722	637	22	1992	108	108	16.4	18.2	8.5	3.39	0	3.39	0.284	0	0.284	0	0	210.87	89.87	0	89.87	0	0	0.022	0.168	0.058	0.018	0.005	0.005	0.003	0.002	0.002	0		1992105	1992213	Colby_21_p1	105	213	1	1	Colby	21	p1	Colby1992
168798	63722	637	22	1992	109	109	9	14.8	4.9	1.711	0	1.711	0.281	0	0.281	0	0	212.58	90.15	0	90.15	0	0	0.02	0.167	0.058	0.018	0.005	0.005	0.003	0.002	0.002	0		1992105	1992213	Colby_21_p1	105	213	1	1	Colby	21	p1	Colby1992
168799	63722	637	22	1992	110	110	13.9	15.7	1.9	2.598	0	2.598	0.278	0	0.278	0	0	215.18	90.42	0	90.42	0	0	0.018	0.166	0.058	0.018	0.005	0.005	0.003	0.002	0.002	0		1992105	1992213	Colby_21_p1	105	213	1	1	Colby	21	p1	Colby1992
168800	63722	637	22	1992	111	111	8.7	6.2	0.9	1.373	0	1.373	0.275	0	0.275	0	0	216.55	90.7	0	90.7	0	0	0.016	0.165	0.058	0.018	0.005	0.005	0.003	0.002	0.002	0		1992105	1992213	Colby_21_p1	105	213	1	1	Colby	21	p1	Colby1992
168801	63722	637	22	1992	112	112	24.8	16.8	0.4	4.642	0	4.642	0.272	0	0.272	0	0	221.19	90.97	0	90.97	0	0	0.015	0.164	0.058	0.018	0.005	0.005	0.003	0.002	0.002	0		1992105	1992213	Colby_21_p1	105	213	1	1	Colby	21	p1	Colby1992
168802	63722	637	22	1992	113	113	20.2	19	-1.9	3.819	0	3.819	0.269	0	0.269	0	0	225.01	91.24	0	91.24	0	0	0.013	0.163	0.058	0.018	0.005	0.005	0.003	0.002	0.002	0		1992105	1992213	Colby_21_p1	105	213	1	1	Colby	21	p1	Colby1992
168803	63722	637	22	1992	114	114	19.2	22.5	5.4	4.09	0	4.09	0.267	0	0.267	0	0	229.1	91.51	0	91.51	0	0	0.012	0.162	0.058	0.018	0.005	0.005	0.003	0.002	0.002	0		1992105	1992213	Colby_21_p1	105	213	1	1	Colby	21	p1	Colby1992
168804	63722	637	22	1992	115	115	25.7	17.6	1.4	4.918	0	4.918	0.264	0	0.264	0	0	234.02	91.77	0	91.77	0	0	0.011	0.161	0.058	0.018	0.005	0.005	0.003	0.002	0.002	0		1992105	1992213	Colby_21_p1	105	213	1	1	Colby	21	p1	Colby1992
168805	63722	637	22	1992	116	116	25.2	17.9	-0.3	4.762	0	4.762	0.262	0	0.262	0	0	238.78	92.03	0	92.03	0	0	0.01	0.16	0.058	0.018	0.005	0.005	0.003	0.002	0.002	0		1992105	1992213	Colby_21_p1	105	213	1	1	Colby	21	p1	Colby1992
168806	63722	637	22	1992	117	117	25.8	18.8	-2.9	4.813	0	4.813	0.26	0	0.26	0	0	243.59	92.29	0	92.29	0	0	0.009	0.159	0.058	0.018	0.005	0.005	0.003	0.002	0.002	0		1992105	1992213	Colby_21_p1	105	213	1	1	Colby	21	p1	Colby1992
168807	63722	637	22	1992	118	118	24.6	23.7	-0.4	5.052	0	5.052	0.258	0	0.258	0	0	248.65	92.55	0	92.55	0	0	0.008	0.158	0.057	0.018	0.005	0.005	0.003	0.002	0.002	0		1992105	1992213	Colby_21_p1	105	213	1	1	Colby	21	p1	Colby1992
168808	63722	637	22	1992	119	119	22.1	25.9	9.6	5.099	0	5.099	0.256	0	0.256	0	0	253.74	92.81	0	92.81	0	0	0.007	0.157	0.057	0.018	0.005	0.005	0.003	0.002	0.002	0		1992105	1992213	Colby_21_p1	105	213	1	1	Colby	21	p1	Colby1992
168809	63722	637	22	1992	120	120	25.8	33.9	7.3	6.43	0	6.43	0.254	0	0.254	0	0	260.17	93.06	0	93.06	0	0	0.006	0.156	0.057	0.018	0.005	0.005	0.003	0.002	0.002	0		1992105	1992213	Colby_21_p1	105	213	1	1	Colby	21	p1	Colby1992
168810	63722	637	22	1992	121	121	25.7	36.7	11.4	7.338	0	7.338	0.252	0	0.252	0	0	267.51	93.31	0	93.31	0	0	0.006	0.155	0.057	0.018	0.005	0.005	0.003	0.002	0.002	0		1992105	1992213	Colby_21_p1	105	213	1	1	Colby	21	p1	Colby1992
168811	63722	637	22	1992	122	122	26.3	34.2	8.6	6.642	0	6.642	0.251	0	0.251	0	0	274.15	93.56	0	93.56	0	0	0.005	0.154	0.057	0.018	0.005	0.005	0.003	0.002	0.002	0		1992105	1992213	Colby_21_p1	105	213	1	1	Colby	21	p1	Colby1992
168812	63722	637	22	1992	123	123	24.2	21.1	7.4	5.149	0	5.149	0.249	0	0.249	0	0	279.3	93.81	0	93.81	0	0	0.005	0.153	0.057	0.018	0.005	0.005	0.003	0.002	0.002	0		1992105	1992213	Colby_21_p1	105	213	1	1	Colby	21	p1	Colby1992
168813	63722	637	22	1992	124	124	26.4	27.5	5.5	6.005	0	6.005	0.247	0	0.247	0	0	285.31	94.06	0	94.06	0	0	0.004	0.152	0.057	0.018	0.005	0.005	0.003	0.002	0.002	0		1992105	1992213	Colby_21_p1	105	213	1	1	Colby	21	p1	Colby1992
168814	63722	637	22	1992	125	125	26.8	25	4.6	5.858	0	5.858	0.246	0	0.246	0	0	291.17	94.31	0	94.31	0	0	0.004	0.151	0.057	0.018	0.005	0.005	0.003	0.002	0.002	0		1992105	1992213	Colby_21_p1	105	213	1	1	Colby	21	p1	Colby1992
168815	63722	637	22	1992	126	126	25.2	22.2	3.4	5.249	0	5.249	0.244	0	0.244	0	0	296.41	94.55	0	94.55	0	0	0.003	0.15	0.057	0.018	0.005	0.005	0.003	0.002	0.002	0		1992105	1992213	Colby_21_p1	105	213	1	1	Colby	21	p1	Colby1992
168816	63722	637	22	1992	127	127	26.3	23.9	2.6	5.565	0	5.565	0.243	0	0.243	0	0	301.98	94.79	0	94.79	0	0	0.003	0.149	0.057	0.018	0.005	0.005	0.003	0.002	0.002	0		1992105	1992213	Colby_21_p1	105	213	1	1	Colby	21	p1	Colby1992
168817	63722	637	22	1992	128	128	26.9	32.4	9.7	6.711	0	6.711	0.242	0	0.242	0	0	308.69	95.03	0	95.03	0	0	0.003	0.148	0.057	0.018	0.005	0.005	0.003	0.002	0.002	0		1992105	1992213	Colby_21_p1	105	213	1	1	Colby	21	p1	Colby1992
168818	63722	637	22	1992	129	129	25.6	31.2	8.9	6.259	0	6.259	0.24	0	0.24	0	0	314.95	95.28	0	95.28	0	0	0.003	0.147	0.057	0.018	0.005	0.005	0.003	0.002	0.002	0		1992105	1992213	Colby_21_p1	105	213	1	1	Colby	21	p1	Colby1992
168819	63722	637	22	1992	130	130	24.5	27.9	13	5.951	0	5.951	0.239	0	0.239	0	0	320.9	95.51	0	95.51	0	0	0.002	0.146	0.056	0.018	0.005	0.005	0.003	0.002	0.002	0		1992105	1992213	Colby_21_p1	105	213	1	1	Colby	21	p1	Colby1992
168820	63722	637	22	1992	131	131	17.9	20.5	11.2	3.907	0	3.907	0.238	0	0.238	0	0	324.81	95.75	0	95.75	0	0	0.002	0.145	0.056	0.018	0.005	0.005	0.003	0.002	0.002	0		1992105	1992213	Colby_21_p1	105	213	1	1	Colby	21	p1	Colby1992
168821	63722	637	22	1992	132	132	27.3	28.3	11.7	6.594	0	6.594	0.236	0	0.236	0	0	331.4	95.99	0	95.99	0	0	0.002	0.144	0.056	0.018	0.005	0.005	0.003	0.002	0.002	0		1992105	1992213	Colby_21_p1	105	213	1	1	Colby	21	p1	Colby1992
168822	63722	637	22	1992	133	133	24.1	22.9	9.5	5.348	0	5.348	0.235	0	0.235	0	0	336.75	96.22	0	96.22	0	0	0.002	0.143	0.056	0.018	0.005	0.005	0.003	0.002	0.002	0		1992105	1992213	Colby_21_p1	105	213	1	1	Colby	21	p1	Colby1992
168823	63722	637	22	1992	134	134	23.2	26.3	9.2	5.36	0	5.36	1.138	0	1.138	0	0	342.11	97.36	0	97.36	0	0	0.847	0.186	0.062	0.022	0.009	0.005	0.003	0.002	0.002	0		1992105	1992213	Colby_21_p1	105	213	1	1	Colby	21	p1	Colby1992
168824	63722	637	22	1992	135	135	25.2	26.3	14	6.379	0	6.379	6.379	0	6.379	0	0	348.49	103.74	0	103.74	0	0	1.55	1.235	0.914	0.654	0.522	0.383	0.383	0.392	0.348	0		1992105	1992213	Colby_21_p1	105	213	1	1	Colby	21	p1	Colby1992
168825	63722	637	22	1992	136	136	24.6	29.9	13.8	6.453	0	6.453	4.59	0	4.59	0	0	354.94	108.33	0	108.33	0	0	0.163	0.365	0.461	0.455	0.479	0.495	0.615	0.766	0.791	0		1992105	1992213	Colby_21_p1	105	213	1	1	Colby	21	p1	Colby1992
168826	63722	637	22	1992	137	137	25.1	31.3	13.5	6.671	0	6.671	4.546	0	4.546	0	0	361.61	112.88	0	112.88	0	0	0.163	0.361	0.456	0.45	0.475	0.492	0.608	0.758	0.783	0		1992105	1992213	Colby_21_p1	105	213	1	1	Colby	21	p1	Colby1992
168827	63722	637	22	1992	138	138	28.1	23	6.6	6.384	0	6.384	1.779	0	1.779	0	0	368	114.66	0	114.66	0	0	1.455	0.214	0.064	0.022	0.012	0.005	0.003	0.002	0.001	0		1992105	1992213	Colby_21_p1	105	213	1	1	Colby	21	p1	Colby1992
168828	63722	637	22	1992	139	139	26.1	27.7	11	6.498	0	6.498	1.635	0	1.635	0	0	374.5	116.29	0	116.29	0	0	1.312	0.212	0.064	0.022	0.012	0.005	0.003	0.002	0.001	0		1992105	1992213	Colby_21_p1	105	213	1	1	Colby	21	p1	Colby1992
168829	63722	637	22	1992	140	140	28.4	27.5	11.8	7.069	0.001	7.068	1.506	0.001	1.504	0	0	381.57	117.8	0	117.8	0	0	1.183	0.211	0.064	0.022	0.012	0.005	0.003	0.002	0.001	0		1992105	1992213	Colby_21_p1	105	213	1	1	Colby	21	p1	Colby1992
168830	63722	637	22	1992	141	141	25.6	29.6	15.3	6.684	0.003	6.682	1.389	0.003	1.387	0	0	388.25	119.19	0	119.18	0	0	1.067	0.21	0.064	0.022	0.012	0.005	0.003	0.002	0.001	0		1992105	1992213	Colby_21_p1	105	213	1	1	Colby	21	p1	Colby1992
168831	63722	637	22	1992	142	142	20	26.6	16.7	5.082	0.004	5.078	1.284	0.004	1.28	0	0	393.33	120.47	0.01	120.46	0	0	0.962	0.208	0.064	0.022	0.012	0.005	0.003	0.002	0.001	0		1992105	1992213	Colby_21_p1	105	213	1	1	Colby	21	p1	Colby1992
168832	63722	637	22	1992	143	143	18	18.1	11	3.908	0.006	3.902	1.19	0.006	1.184	0	0	397.24	121.66	0.01	121.65	0	0	0.867	0.207	0.064	0.022	0.012	0.005	0.003	0.002	0.001	0.001		1992105	1992213	Colby_21_p1	105	213	1	1	Colby	21	p1	Colby1992
168833	63722	637	22	1992	144	144	27.8	20.5	4.9	5.882	0.011	5.871	1.108	0.011	1.097	0	0	403.12	122.77	0.03	122.74	0	0	0.782	0.205	0.064	0.022	0.012	0.005	0.003	0.002	0.001	0.001		1992105	1992213	Colby_21_p1	105	213	1	1	Colby	21	p1	Colby1992
168834	63722	637	22	1992	145	145	17.8	22	7.5	3.925	0.009	3.917	1.028	0.009	1.019	0	0	407.05	123.8	0.03	123.76	0	0	0.705	0.204	0.064	0.022	0.012	0.005	0.003	0.002	0.001	0.001		1992105	1992213	Colby_21_p1	105	213	1	1	Colby	21	p1	Colby1992
168835	63722	637	22	1992	146	146	19.1	15.5	2.1	3.639	0.01	3.629	1.032	0.01	1.022	0	0	410.69	124.83	0.04	124.78	0	0	0.709	0.203	0.064	0.022	0.012	0.005	0.003	0.002	0.001	0.001		1992105	1992213	Colby_21_p1	105	213	1	1	Colby	21	p1	Colby1992
168836	63722	637	22	1992	147	147	19	14.1	-3.3	3.351	0.01	3.341	1.058	0.01	1.049	0	0	414.04	125.89	0.05	125.83	0	0	0.738	0.201	0.064	0.022	0.012	0.005	0.003	0.002	0.001	0.001		1992105	1992213	Colby_21_p1	105	213	1	1	Colby	21	p1	Colby1992
168837	63722	637	22	1992	148	148	5.8	5.2	3.1	0.944	0	0.944	0.944	0	0.944	0	0	414.98	126.83	0.05	126.78	0	0	0.742	0.13	0.041	0.015	0.008	0.003	0.002	0.001	0.001	0		1992105	1992213	Colby_21_p1	105	213	1	1	Colby	21	p1	Colby1992
168838	63722	637	22	1992	149	149	9	10.3	4.3	1.664	0	1.664	1.664	0	1.664	0	0	416.64	128.49	0.05	128.44	0	0	1.382	0.182	0.058	0.02	0.011	0.005	0.003	0.002	0.001	0		1992105	1992213	Colby_21_p1	105	213	1	1	Colby	21	p1	Colby1992
168839	63722	637	22	1992	150	150	24	17.4	1.8	4.807	0	4.807	1.683	0	1.683	0	0	421.45	130.18	0.05	130.12	0	0	1.376	0.198	0.063	0.022	0.012	0.005	0.003	0.002	0.001	0		1992105	1992213	Colby_21_p1	105	213	1	1	Colby	21	p1	Colby1992
168840	63722	637	22	1992	151	151	19.6	20.8	5.5	4.251	0.001	4.25	1.562	0.001	1.561	0	0	425.7	131.74	0.05	131.68	0	0	1.255	0.197	0.063	0.022	0.012	0.005	0.003	0.002	0.001	0		1992105	1992213	Colby_21_p1	105	213	1	1	Colby	21	p1	Colby1992
168841	63722	637	22	1992	152	152	11	15.5	11.1	2.327	0.002	2.326	1.744	0.002	1.742	0	0	428.03	133.48	0.06	133.43	0	0	1.42	0.212	0.064	0.022	0.012	0.005	0.003	0.002	0.001	0		1992105	1992213	Colby_21_p1	105	213	1	1	Colby	21	p1	Colby1992
168842	63722	637	22	1992	153	153	9	15.6	10.7	1.924	0.003	1.922	1.924	0.003	1.922	0	0	429.95	135.41	0.06	135.35	0	0	0.469	0.379	0.271	0.189	0.156	0.122	0.115	0.118	0.104	0		1992105	1992213	Colby_21_p1	105	213	1	1	Colby	21	p1	Colby1992
168843	63722	637	22	1992	154	154	16.5	17.7	10.9	3.639	0.006	3.633	3.639	0.006	3.633	0	0	433.59	139.05	0.06	138.98	0	0	0.906	0.712	0.513	0.352	0.292	0.228	0.215	0.22	0.196	0.001		1992105	1992213	Colby_21_p1	105	213	1	1	Colby	21	p1	Colby1992
168844	63722	637	22	1992	155	155	26	23.3	12.6	6.27	0.012	6.258	1.95	0.012	1.938	0	0	439.86	141	0.08	140.92	0	0	1.604	0.224	0.065	0.022	0.012	0.005	0.003	0.002	0.001	0.001		1992105	1992213	Colby_21_p1	105	213	1	1	Colby	21	p1	Colby1992
168845	63722	637	22	1992	156	156	19.9	23.6	12.4	4.784	0.014	4.77	4.784	0.014	4.77	0	0	444.65	145.78	0.09	145.69	0	0	1.159	0.946	0.688	0.462	0.383	0.3	0.283	0.291	0.258	0.001		1992105	1992213	Colby_21_p1	105	213	1	1	Colby	21	p1	Colby1992
168846	63722	637	22	1992	157	157	15.9	23.5	10.5	3.773	0.016	3.757	3.773	0.016	3.757	0	0	448.42	149.55	0.11	149.45	0	0	0.921	0.726	0.532	0.38	0.317	0.25	0.215	0.221	0.196	0.002		1992105	1992213	Colby_21_p1	105	213	1	1	Colby	21	p1	Colby1992
168847	63722	637	22	1992	158	158	27.8	21.4	7.1	6.234	0.034	6.2	6.234	0.034	6.2	0	0	454.65	155.79	0.14	155.65	0	0	1.483	1.184	0.874	0.626	0.524	0.473	0.352	0.362	0.322	0.003		1992105	1992213	Colby_21_p1	105	213	1	1	Colby	21	p1	Colby1992
168848	63722	637	22	1992	159	159	22.5	22.6	12	5.321	0.04	5.281	5.321	0.04	5.281	0	0	459.98	161.11	0.18	160.93	0	0	1.236	0.998	0.739	0.545	0.448	0.44	0.297	0.305	0.272	0.004		1992105	1992213	Colby_21_p1	105	213	1	1	Colby	21	p1	Colby1992
168849	63722	637	22	1992	160	160	15.8	22.2	11.6	3.717	0.041	3.676	3.716	0.041	3.676	0	0	463.69	164.82	0.22	164.6	0	0	0.876	0.692	0.512	0.365	0.308	0.324	0.204	0.21	0.187	0.004		1992105	1992213	Colby_21_p1	105	213	1	1	Colby	21	p1	Colby1992
168850	63722	637	22	1992	161	161	6.8	19.8	15.6	1.604	0.023	1.581	1.604	0.023	1.581	0	0	465.3	166.43	0.24	166.19	0	0	0.377	0.296	0.219	0.157	0.131	0.145	0.087	0.089	0.079	0.002		1992105	1992213	Colby_21_p1	105	213	1	1	Colby	21	p1	Colby1992
168851	63722	637	22	1992	162	162	19.8	22.7	14.9	4.827	0.077	4.75	4.827	0.077	4.75	0	0	470.12	171.26	0.32	170.93	0	0	1.135	0.89	0.658	0.461	0.388	0.454	0.258	0.266	0.237	0.008		1992105	1992213	Colby_21_p1	105	213	1	1	Colby	21	p1	Colby1992
168852	63722	637	22	1992	163	163	14.2	20.4	14.1	3.325	0.067	3.258	3.325	0.067	3.258	0	0	473.45	174.58	0.39	174.19	0	0	0.744	0.611	0.458	0.317	0.266	0.328	0.181	0.187	0.167	0.007		1992105	1992213	Colby_21_p1	105	213	1	1	Colby	21	p1	Colby1992
168853	63722	637	22	1992	164	164	21	22.4	10.3	4.869	0.114	4.755	4.869	0.114	4.755	0	0	478.32	179.45	0.5	178.95	0	0	0.162	0.362	0.459	0.447	0.482	0.799	0.574	0.721	0.748	0.011		1992105	1992213	Colby_21_p1	105	213	1	1	Colby	21	p1	Colby1992
168854	63722	637	22	1992	165	165	18.6	27	12.6	4.646	0.136	4.509	1.893	0.136	1.757	0	0	482.96	181.34	0.64	180.7	0	0	1.428	0.215	0.065	0.022	0.012	0.009	0.003	0.002	0.001	0.014		1992105	1992213	Colby_21_p1	105	213	1	1	Colby	21	p1	Colby1992
168855	63722	637	22	1992	166	166	27	27.2	13.4	6.765	0.246	6.518	2.041	0.246	1.795	0	0	489.73	183.38	0.88	182.5	0	0	1.466	0.215	0.065	0.022	0.012	0.009	0.003	0.002	0.001	0.025		1992105	1992213	Colby_21_p1	105	213	1	1	Colby	21	p1	Colby1992
168856	63722	637	22	1992	167	167	25.1	33.3	16.8	6.944	0.338	6.604	2.163	0.338	1.825	0	0	496.67	185.55	1.22	184.32	0	0	1.497	0.214	0.065	0.022	0.012	0.009	0.003	0.002	0.001	0.034		1992105	1992213	Colby_21_p1	105	213	1	1	Colby	21	p1	Colby1992
168857	63722	637	22	1992	168	168	27.2	34.1	12.7	7.315	0.468	6.845	2.13	0.468	1.662	0	0	503.99	187.68	1.69	185.99	0	0	1.336	0.212	0.065	0.022	0.012	0.009	0.003	0.002	0.001	0.047		1992105	1992213	Colby_21_p1	105	213	1	1	Colby	21	p1	Colby1992
168858	63722	637	22	1992	169	169	28	27.8	10.3	6.822	0.58	6.238	2.092	0.58	1.511	0	0	510.81	189.77	2.27	187.5	0	0	1.188	0.209	0.064	0.022	0.012	0.009	0.003	0.002	0.001	0.058		1992105	1992213	Colby_21_p1	105	213	1	1	Colby	21	p1	Colby1992
168859	63722	637	22	1992	170	170	29.2	31.5	11	7.41	0.84	6.565	2.213	0.84	1.373	0	0	518.22	191.98	3.11	188.87	0	0	1.053	0.206	0.064	0.022	0.012	0.009	0.003	0.002	0.001	0.084		1992105	1992213	Colby_21_p1	105	213	1	1	Colby	21	p1	Colby1992
168860	63722	637	22	1992	171	171	14.1	27	17.6	3.548	0.495	3.051	1.744	0.495	1.25	0	0	521.77	193.73	3.6	190.12	0	0	0.934	0.202	0.064	0.022	0.012	0.009	0.003	0.002	0.001	0.049		1992105	1992213	Colby_21_p1	105	213	1	1	Colby	21	p1	Colby1992
168861	63722	637	22	1992	172	172	15	26.2	13.9	3.615	0.558	3.054	1.726	0.558	1.167	0	0	525.38	195.45	4.16	191.29	0	0	0.855	0.199	0.064	0.022	0.012	0.009	0.003	0.002	0.001	0.056		1992105	1992213	Colby_21_p1	105	213	1	1	Colby	21	p1	Colby1992
168862	63722	637	22	1992	173	173	22.9	26.6	13.5	5.506	0.946	4.555	2.036	0.942	1.094	0	0	530.89	197.49	5.11	192.38	0	0	0.785	0.196	0.063	0.022	0.012	0.009	0.003	0.002	0.001	0.094		1992105	1992213	Colby_21_p1	105	213	1	1	Colby	21	p1	Colby1992
168863	63722	637	22	1992	174	174	26.3	30.4	14.9	6.64	1.332	5.301	2.343	1.332	1.012	0	0	537.53	199.83	6.44	193.39	0	0	0.708	0.192	0.063	0.022	0.012	0.009	0.003	0.002	0.001	0.133		1992105	1992213	Colby_21_p1	105	213	1	1	Colby	21	p1	Colby1992
168864	63722	637	22	1992	175	175	26.9	33.8	14.8	6.998	1.661	5.329	2.597	1.661	0.936	0	0	544.53	202.43	8.1	194.33	0	0	0.639	0.187	0.062	0.022	0.012	0.009	0.003	0.002	0.001	0.166		1992105	1992213	Colby_21_p1	105	213	1	1	Colby	21	p1	Colby1992
168865	63722	637	22	1992	176	176	26.2	37.4	19.1	8.032	2.244	5.778	3.11	2.244	0.866	0	0	552.56	205.54	10.34	195.2	0	0	0.576	0.181	0.061	0.022	0.012	0.009	0.003	0.002	0.001	0.224		1992105	1992213	Colby_21_p1	105	213	1	1	Colby	21	p1	Colby1992
168866	63722	637	22	1992	177	177	14.4	22.7	15.2	3.257	1.051	2.199	2.039	1.051	0.988	0	0	555.82	207.58	11.39	196.18	0	0	0.706	0.174	0.06	0.021	0.012	0.009	0.003	0.002	0.001	0.105		1992105	1992213	Colby_21_p1	105	213	1	1	Colby	21	p1	Colby1992
168867	63722	637	22	1992	178	178	16.5	24.6	15	3.825	1.335	2.482	2.436	1.335	1.101	0	0	559.64	210.01	12.73	197.29	0	0	0.823	0.17	0.059	0.021	0.012	0.009	0.003	0.002	0.001	0.134		1992105	1992213	Colby_21_p1	105	213	1	1	Colby	21	p1	Colby1992
168868	63722	637	22	1992	179	179	17.5	25.7	13.6	4.04	1.535	2.496	3.021	1.535	1.485	0	0	563.68	213.03	14.26	198.77	0	0	1.21	0.169	0.058	0.021	0.012	0.009	0.003	0.002	0.001	0.154		1992105	1992213	Colby_21_p1	105	213	1	1	Colby	21	p1	Colby1992
168869	63722	637	22	1992	180	180	26.8	27.6	12.4	6.337	2.621	3.701	4.453	2.621	1.832	0	0	570.02	217.49	16.88	200.6	0	0	1.559	0.168	0.057	0.021	0.012	0.009	0.003	0.002	0.001	0.262		1992105	1992213	Colby_21_p1	105	213	1	1	Colby	21	p1	Colby1992
168870	63722	637	22	1992	181	181	26.5	30.4	13.9	6.472	3.013	3.443	4.661	3.013	1.648	0	0	576.49	222.15	19.9	202.25	0	0	1.384	0.161	0.056	0.021	0.012	0.009	0.003	0.002	0.001	0.301		1992105	1992213	Colby_21_p1	105	213	1	1	Colby	21	p1	Colby1992
168871	63722	637	22	1992	182	182	28.3	31.7	16.6	7.078	3.66	3.4	5.136	3.66	1.476	0	0	583.57	227.28	23.56	203.73	0	0	1.221	0.154	0.054	0.02	0.011	0.009	0.003	0.002	0.001	0.366		1992105	1992213	Colby_21_p1	105	213	1	1	Colby	21	p1	Colby1992
168872	63722	637	22	1992	183	183	11.8	26.7	14.1	2.706	1.543	1.154	2.698	1.543	1.154	0	0	586.27	229.98	25.1	204.88	0	0	0.937	0.13	0.046	0.018	0.01	0.008	0.003	0.002	0.001	0.154		1992105	1992213	Colby_21_p1	105	213	1	1	Colby	21	p1	Colby1992
168873	63722	637	22	1992	184	184	17.1	21.3	10.1	3.53	2.089	1.427	3.304	2.089	1.214	0	0	589.8	233.28	27.19	206.09	0	0	0.972	0.145	0.051	0.02	0.011	0.009	0.003	0.002	0.001	0.209		1992105	1992213	Colby_21_p1	105	213	1	1	Colby	21	p1	Colby1992
168874	63722	637	22	1992	185	185	27.2	27.7	7.4	5.924	3.671	2.231	4.795	3.671	1.124	0	0	595.73	238.08	30.86	207.22	0	0	0.886	0.143	0.049	0.02	0.011	0.009	0.003	0.002	0.001	0.367		1992105	1992213	Colby_21_p1	105	213	1	1	Colby	21	p1	Colby1992
168875	63722	637	22	1992	186	186	25.6	36	17.3	6.848	4.574	2.254	5.601	4.574	1.027	0	0	602.58	243.68	35.44	208.24	0	0	0.796	0.139	0.047	0.019	0.011	0.009	0.003	0.002	0.001	0.457		1992105	1992213	Colby_21_p1	105	213	1	1	Colby	21	p1	Colby1992
168876	63722	637	22	1992	187	187	25.1	27.7	16.2	5.789	4.035	1.733	4.969	4.03	0.939	0	0	608.37	248.65	39.47	209.18	0	0	0.716	0.135	0.044	0.018	0.011	0.009	0.003	0.002	0.001	0.403		1992105	1992213	Colby_21_p1	105	213	1	1	Colby	21	p1	Colby1992
168877	63722	637	22	1992	188	188	22.8	30.5	17.4	5.452	3.952	1.481	4.815	3.952	0.863	0	0	613.82	253.46	43.42	210.05	0	0	0.646	0.132	0.043	0.018	0.01	0.009	0.003	0.002	0.001	0.395		1992105	1992213	Colby_21_p1	105	213	1	1	Colby	21	p1	Colby1992
168878	63722	637	22	1992	189	189	22	36	17.5	5.818	4.354	1.445	5.752	4.354	1.399	0	0	619.64	259.22	47.77	211.45	0	0	1.138	0.178	0.042	0.017	0.01	0.009	0.003	0.002	0.001	0.435		1992105	1992213	Colby_21_p1	105	213	1	1	Colby	21	p1	Colby1992
168879	63722	637	22	1992	190	190	17.8	32.7	15.8	4.314	3.316	0.981	4.297	3.316	0.981	0	0	623.95	263.51	51.09	212.43	0	0	0.259	0.203	0.106	0.071	0.066	0.105	0.058	0.06	0.053	0.332		1992105	1992213	Colby_21_p1	105	213	1	1	Colby	21	p1	Colby1992
168880	63722	637	22	1992	191	191	19.3	28.2	17.3	4.489	3.519	0.951	4.47	3.519	0.951	0	0	628.44	267.98	54.61	213.38	0	0	0.249	0.192	0.123	0.065	0.061	0.099	0.055	0.057	0.05	0.352		1992105	1992213	Colby_21_p1	105	213	1	1	Colby	21	p1	Colby1992
168881	63722	637	22	1992	192	192	22	26.1	14.8	4.885	3.906	0.957	4.863	3.906	0.957	0	0	633.32	272.85	58.51	214.34	0	0	0.246	0.192	0.13	0.065	0.061	0.1	0.055	0.057	0.051	0.391		1992105	1992213	Colby_21_p1	105	213	1	1	Colby	21	p1	Colby1992
168882	63722	637	22	1992	193	193	19.6	31.2	16.7	4.666	3.812	0.835	4.647	3.812	0.835	0	0	637.99	277.49	62.32	215.17	0	0	0.212	0.165	0.115	0.067	0.051	0.085	0.047	0.049	0.044	0.381		1992105	1992213	Colby_21_p1	105	213	1	1	Colby	21	p1	Colby1992
168883	63722	637	22	1992	194	194	21	27.2	17.1	4.784	3.973	0.791	4.763	3.973	0.791	0	0	642.77	282.26	66.3	215.96	0	0	0.199	0.153	0.111	0.074	0.046	0.078	0.044	0.045	0.04	0.397		1992105	1992213	Colby_21_p1	105	213	1	1	Colby	21	p1	Colby1992
168884	63722	637	22	1992	195	195	24	27.9	17.3	5.508	4.649	0.835	5.484	4.649	0.835	0	0	648.28	287.74	70.95	216.8	0	0	0.207	0.159	0.115	0.083	0.057	0.081	0.045	0.047	0.042	0.465		1992105	1992213	Colby_21_p1	105	213	1	1	Colby	21	p1	Colby1992
168885	63722	637	22	1992	196	196	28.3	32.9	14.1	6.692	5.744	0.919	6.663	5.744	0.919	0	0	654.97	294.41	76.69	217.72	0	0	0.22	0.173	0.125	0.091	0.073	0.091	0.049	0.051	0.046	0.574		1992105	1992213	Colby_21_p1	105	213	1	1	Colby	21	p1	Colby1992
168886	63722	637	22	1992	197	197	25.5	30.6	14.4	5.874	5.129	0.718	5.847	5.129	0.718	0	0	660.85	300.25	81.82	218.43	0	0	0.169	0.132	0.096	0.072	0.059	0.079	0.038	0.039	0.035	0.513		1992105	1992213	Colby_21_p1	105	213	1	1	Colby	21	p1	Colby1992
168887	63722	637	22	1992	198	198	17.4	23.8	15.2	3.718	3.29	0.409	3.699	3.29	0.409	0	0	664.57	303.95	85.11	218.84	0	0	0.096	0.074	0.054	0.04	0.034	0.049	0.021	0.022	0.019	0.329		1992105	1992213	Colby_21_p1	105	213	1	1	Colby	21	p1	Colby1992
168888	63722	637	22	1992	199	199	23.8	27.9	13	5.243	4.679	0.538	5.216	4.679	0.538	0	0	669.81	309.17	89.79	219.38	0	0	0.124	0.098	0.072	0.05	0.042	0.065	0.03	0.029	0.026	0.468		1992105	1992213	Colby_21_p1	105	213	1	1	Colby	21	p1	Colby1992
168889	63722	637	22	1992	200	200	26.7	31.5	14.7	6.198	5.593	0.577	6.17	5.593	0.577	0	0	676.01	315.34	95.38	219.96	0	0	0.129	0.105	0.079	0.054	0.045	0.072	0.034	0.032	0.028	0.559		1992105	1992213	Colby_21_p1	105	213	1	1	Colby	21	p1	Colby1992
168890	63722	637	22	1992	201	201	24.3	34.1	15.4	5.825	5.312	0.487	5.799	5.312	0.487	0	0	681.83	321.14	100.69	220.44	0	0	0.11	0.087	0.066	0.047	0.038	0.06	0.029	0.026	0.023	0.531		1992105	1992213	Colby_21_p1	105	213	1	1	Colby	21	p1	Colby1992
168891	63722	637	22	1992	202	202	9.7	18.5	15.4	1.932	1.774	0.147	1.921	1.774	0.147	0	0	683.76	323.06	102.47	220.59	0	0	0.034	0.026	0.019	0.014	0.012	0.018	0.009	0.008	0.007	0.177		1992105	1992213	Colby_21_p1	105	213	1	1	Colby	21	p1	Colby1992
168892	63722	637	22	1992	203	203	19.4	27	15.9	4.306	3.967	0.318	4.285	3.967	0.318	0	0	688.07	327.34	106.43	220.91	0	0	0.074	0.057	0.042	0.029	0.025	0.038	0.02	0.017	0.015	0.397		1992105	1992213	Colby_21_p1	105	213	1	1	Colby	21	p1	Colby1992
168893	63722	637	22	1992	204	204	25.3	25.3	16.9	5.555	5.071	0.456	5.527	5.071	0.456	0	0	693.63	332.87	111.51	221.36	0	0	0.105	0.083	0.061	0.042	0.035	0.056	0.029	0.024	0.022	0.507		1992105	1992213	Colby_21_p1	105	213	1	1	Colby	21	p1	Colby1992
168894	63722	637	22	1992	205	205	21	26.5	14.3	4.582	4.177	0.382	4.559	4.177	0.382	0	0	698.21	337.43	115.68	221.75	0	0	0.086	0.069	0.051	0.035	0.029	0.048	0.025	0.021	0.019	0.418		1992105	1992213	Colby_21_p1	105	213	1	1	Colby	21	p1	Colby1992
168895	63722	637	22	1992	206	206	26.6	33	17.3	6.389	5.821	0.541	6.361	5.821	0.541	0	0	704.6	343.79	121.5	222.29	0	0	0.018	0.038	0.049	0.046	0.049	0.11	0.075	0.077	0.08	0.582		1992105	1992213	Colby_21_p1	105	213	1	1	Colby	21	p1	Colby1992
168896	63722	637	22	1992	207	207	17.9	28.6	18.7	4.139	3.763	0.358	4.12	3.763	0.358	0	0	708.74	347.91	125.26	222.64	0	0	0.082	0.061	0.048	0.032	0.027	0.046	0.024	0.02	0.018	0.376		1992105	1992213	Colby_21_p1	105	213	1	1	Colby	21	p1	Colby1992
168897	63722	637	22	1992	208	208	19.6	27.4	16.5	4.4	3.991	0.387	4.379	3.991	0.387	0	0	713.14	352.29	129.26	223.03	0	0	0.094	0.067	0.05	0.033	0.028	0.049	0.026	0.022	0.019	0.399		1992105	1992213	Colby_21_p1	105	213	1	1	Colby	21	p1	Colby1992
168898	63722	637	22	1992	209	209	27.3	32.1	19.3	6.595	5.977	0.591	6.567	5.977	0.591	0	0	719.73	358.86	135.23	223.62	0	0	0.143	0.104	0.074	0.05	0.042	0.075	0.039	0.033	0.03	0.598		1992105	1992213	Colby_21_p1	105	213	1	1	Colby	21	p1	Colby1992
168899	63722	637	22	1992	210	210	25.8	34.1	16.8	6.255	5.656	0.572	6.229	5.656	0.572	0	0	725.99	365.08	140.89	224.19	0	0	0.14	0.103	0.069	0.047	0.04	0.073	0.038	0.032	0.029	0.566		1992105	1992213	Colby_21_p1	105	213	1	1	Colby	21	p1	Colby1992
168900	63722	637	22	1992	211	211	23.4	33.2	15.9	5.586	5.039	0.522	5.561	5.039	0.522	0	0	731.57	370.64	145.93	224.72	0	0	0.13	0.097	0.06	0.042	0.036	0.067	0.035	0.03	0.026	0.504		1992105	1992213	Colby_21_p1	105	213	1	1	Colby	21	p1	Colby1992
168901	63722	637	22	1992	212	212	24.1	27	14	5.288	4.757	0.504	5.261	4.757	0.504	0	0	736.86	375.91	150.68	225.22	0	0	0.422	0.056	0.014	0.005	0.003	0.003	0.001	0.001	0	0.476		1992105	1992213	Colby_21_p1	105	213	1	1	Colby	21	p1	Colby1992
168902	63722	637	22	1992	213	213	25.4	29.1	13.6	5.693	5.114	0.551	5.665	5.114	0.551	0	0	742.55	381.57	155.8	225.77	0	0	0.46	0.062	0.015	0.005	0.003	0.003	0.001	0.001	0	0.511		1992105	1992213	Colby_21_p1	105	213	1	2	Colby	21	p1	Colby1992
168903	63722	637	22	1992	214	214	25.8	32.6	13.9	6.03	5.409	0.593	6.002	5.409	0.593	0	0	748.58	387.57	161.21	226.36	0	0	0.493	0.068	0.017	0.006	0.003	0.004	0.001	0.001	0	0.541		1992105	1992213	Colby_21_p1	105	213	1	2	Colby	21	p1	Colby1992
168904	63722	637	22	1992	215	215	23.4	28.5	16.2	5.313	4.755	0.532	5.288	4.755	0.532	0	0	753.9	392.86	165.96	226.9	0	0	0.439	0.063	0.015	0.006	0.003	0.004	0.001	0.001	0	0.476		1992105	1992213	Colby_21_p1	105	213	1	2	Colby	21	p1	Colby1992
168905	63722	637	22	1992	216	216	20.1	29.2	14	4.524	4.04	0.461	4.502	4.04	0.461	0	0	758.42	397.36	170	227.36	0	0	0.383	0.054	0.013	0.004	0.002	0.003	0.001	0.001	0	0.404		1992105	1992213	Colby_21_p1	105	213	1	2	Colby	21	p1	Colby1992
168906	63722	637	22	1992	217	217	19.2	27.9	17.3	4.372	3.899	0.453	4.352	3.899	0.453	0	0	762.79	401.71	173.9	227.81	0	0	0.114	0.089	0.055	0.031	0.027	0.058	0.031	0.026	0.023	0.39		1992105	1992213	Colby_21_p1	105	213	1	2	Colby	21	p1	Colby1992
168907	63722	637	22	1992	218	218	18.2	27.3	15.2	4.052	3.605	0.428	4.032	3.605	0.428	0	0	766.84	405.75	177.51	228.24	0	0	0.107	0.084	0.053	0.029	0.025	0.055	0.029	0.025	0.022	0.36		1992105	1992213	Colby_21_p1	105	213	1	2	Colby	21	p1	Colby1992
168908	63722	637	22	1992	219	219	18.4	21.7	17.8	3.912	3.472	0.419	3.892	3.472	0.419	0	0	770.76	409.64	180.98	228.66	0	0	0.349	0.049	0.012	0.003	0.002	0.002	0.001	0	0	0.347		1992105	1992213	Colby_21_p1	105	213	1	2	Colby	21	p1	Colby1992
168909	63722	637	22	1992	220	220	26.1	34.2	15.1	6.274	5.565	0.682	6.247	5.565	0.682	0	0	777.03	415.89	186.54	229.34	0	0	0.565	0.081	0.02	0.006	0.003	0.004	0.001	0.001	0.001	0.556		1992105	1992213	Colby_21_p1	105	213	1	2	Colby	21	p1	Colby1992
168910	63722	637	22	1992	221	221	24.7	33.9	15	5.914	5.232	0.656	5.888	5.232	0.656	0	0	782.94	421.77	191.78	230	0	0	0.539	0.081	0.02	0.006	0.003	0.004	0.001	0.001	0.001	0.523		1992105	1992213	Colby_21_p1	105	213	1	2	Colby	21	p1	Colby1992
168911	63722	637	22	1992	222	222	25.5	37.2	16.4	7.023	6.2	0.795	6.995	6.2	0.795	0	0	789.97	428.77	197.98	230.79	0	0	0.648	0.102	0.025	0.007	0.004	0.005	0.002	0.001	0.001	0.62		1992105	1992213	Colby_21_p1	105	213	1	2	Colby	21	p1	Colby1992
168912	63722	637	22	1992	223	223	11.8	27.8	15.9	2.656	2.336	0.307	2.644	2.336	0.307	0	0	792.62	431.41	200.31	231.1	0	0	0.248	0.041	0.01	0.003	0.002	0.002	0.001	0	0	0.234		1992105	1992213	Colby_21_p1	105	213	1	2	Colby	21	p1	Colby1992
168913	63722	637	22	1992	224	224	16	29.4	19.4	3.765	3.306	0.443	3.749	3.306	0.443	0	0	796.39	435.16	203.62	231.54	0	0	0.366	0.055	0.012	0.003	0.002	0.003	0.001	0.001	0	0.331		1992105	1992213	Colby_21_p1	105	213	1	2	Colby	21	p1	Colby1992
168914	63722	637	22	1992	225	225	20.1	24.1	14.4	4.29	3.752	0.515	4.267	3.752	0.515	0	0	800.68	439.43	207.37	232.06	0	0	0.135	0.105	0.061	0.03	0.025	0.067	0.036	0.03	0.027	0.375		1992105	1992213	Colby_21_p1	105	213	1	2	Colby	21	p1	Colby1992
168915	63722	637	22	1992	226	226	19.8	22.9	13.9	4.148	3.621	0.505	4.126	3.621	0.505	0	0	804.83	443.55	210.99	232.56	0	0	0.13	0.101	0.065	0.028	0.024	0.065	0.035	0.03	0.027	0.362		1992105	1992213	Colby_21_p1	105	213	1	2	Colby	21	p1	Colby1992
168916	63722	637	22	1992	227	227	15	24.9	13.1	3.2	2.789	0.394	3.183	2.789	0.394	0	0	808.03	446.74	213.78	232.96	0	0	0.329	0.046	0.012	0.003	0.001	0.002	0.001	0	0	0.279		1992105	1992213	Colby_21_p1	105	213	1	2	Colby	21	p1	Colby1992
168917	63722	637	22	1992	228	228	23.2	28	14.2	5.18	4.508	0.647	5.155	4.508	0.647	0	0	813.21	451.89	218.29	233.6	0	0	0.538	0.077	0.019	0.004	0.002	0.004	0.001	0.001	0.001	0.451		1992105	1992213	Colby_21_p1	105	213	1	2	Colby	21	p1	Colby1992
168918	63722	637	22	1992	229	229	15.3	28.2	13.9	3.416	2.966	0.433	3.399	2.966	0.433	0	0	816.62	455.29	221.25	234.04	0	0	0.358	0.053	0.013	0.003	0.002	0.003	0.001	0.001	0	0.297		1992105	1992213	Colby_21_p1	105	213	1	2	Colby	21	p1	Colby1992
168919	63722	637	22	1992	230	230	5	22	15.4	1.049	0.908	0.135	1.043	0.908	0.135	0	0	817.67	456.33	222.16	234.17	0	0	0.112	0.016	0.004	0.001	0.001	0.001	0	0	0	0.091		1992105	1992213	Colby_21_p1	105	213	1	2	Colby	21	p1	Colby1992
168920	63722	637	22	1992	231	231	20.1	23.9	13.7	4.263	3.684	0.557	4.241	3.684	0.557	0	0	821.93	460.58	225.85	234.73	0	0	0.133	0.105	0.077	0.054	0.028	0.066	0.036	0.03	0.027	0.368		1992105	1992213	Colby_21_p1	105	213	1	2	Colby	21	p1	Colby1992
168921	63722	637	22	1992	232	232	24	25.1	11.1	5.056	4.36	0.669	5.029	4.36	0.669	0	0	826.99	465.61	230.21	235.4	0	0	0.158	0.124	0.092	0.065	0.034	0.081	0.044	0.037	0.033	0.436		1992105	1992213	Colby_21_p1	105	213	1	2	Colby	21	p1	Colby1992
168922	63722	637	22	1992	233	233	24.1	29.6	13.4	5.456	4.7	0.731	5.43	4.7	0.731	0	0	832.44	471.04	234.91	236.13	0	0	0.602	0.085	0.025	0.009	0.003	0.004	0.001	0.001	0.001	0.47		1992105	1992213	Colby_21_p1	105	213	1	2	Colby	21	p1	Colby1992
168923	63722	637	22	1992	234	234	23.2	29.7	15	5.322	4.573	0.725	5.298	4.573	0.725	0	0	837.77	476.33	239.48	236.85	0	0	0.592	0.087	0.026	0.009	0.003	0.004	0.001	0.001	0.001	0.457		1992105	1992213	Colby_21_p1	105	213	1	2	Colby	21	p1	Colby1992
168924	63722	637	22	1992	235	235	23.5	31.5	17.7	5.611	4.81	0.777	5.587	4.81	0.777	0	0	843.38	481.92	244.29	237.63	0	0	0.629	0.097	0.03	0.01	0.003	0.005	0.002	0.001	0.001	0.481		1992105	1992213	Colby_21_p1	105	213	1	2	Colby	21	p1	Colby1992
168925	63722	637	22	1992	236	236	20.7	31.8	17.2	4.94	4.221	0.698	4.919	4.221	0.698	0	0	848.32	486.84	248.51	238.33	0	0	0.558	0.09	0.028	0.01	0.003	0.005	0.002	0.001	0.001	0.422		1992105	1992213	Colby_21_p1	105	213	1	2	Colby	21	p1	Colby1992
168926	63722	637	22	1992	237	237	2.7	17.1	11.9	0.516	0.439	0.074	0.513	0.439	0.074	0	0	848.83	487.35	248.95	238.4	0	0	0.059	0.01	0.003	0.001	0	0.001	0	0	0	0.044		1992105	1992213	Colby_21_p1	105	213	1	2	Colby	21	p1	Colby1992
168927	63722	637	22	1992	238	238	12.6	17.7	10.4	2.395	2.033	0.348	2.381	2.033	0.348	0	0	851.23	489.73	250.98	238.75	0	0	0.275	0.047	0.015	0.005	0.002	0.003	0.001	0.001	0	0.203		1992105	1992213	Colby_21_p1	105	213	1	2	Colby	21	p1	Colby1992
168928	63722	637	22	1992	239	239	11.7	20.2	11.2	2.317	1.964	0.339	2.304	1.964	0.339	0	0	853.54	492.04	252.95	239.09	0	0	0.266	0.047	0.015	0.005	0.002	0.003	0.001	0.001	0	0.196		1992105	1992213	Colby_21_p1	105	213	1	2	Colby	21	p1	Colby1992
168929	63722	637	22	1992	240	240	24.1	26.7	8.6	5.071	4.295	0.749	5.044	4.295	0.749	0	0	858.62	497.08	257.24	239.84	0	0	0.586	0.104	0.033	0.012	0.004	0.006	0.002	0.001	0.001	0.429		1992105	1992213	Colby_21_p1	105	213	1	2	Colby	21	p1	Colby1992
168930	63722	637	22	1992	241	241	24.1	32.5	9	5.452	4.611	0.815	5.426	4.611	0.815	0	0	864.07	502.51	261.85	240.66	0	0	0.633	0.115	0.036	0.014	0.005	0.007	0.002	0.001	0.001	0.461		1992105	1992213	Colby_21_p1	105	213	1	2	Colby	21	p1	Colby1992
168931	63722	637	22	1992	242	242	20	24.3	11.5	4.184	3.527	0.635	4.162	3.527	0.635	0	0	868.25	506.67	265.38	241.29	0	0	0.49	0.091	0.029	0.011	0.004	0.006	0.002	0.001	0.001	0.353		1992105	1992213	Colby_21_p1	105	213	1	2	Colby	21	p1	Colby1992
168932	63722	637	22	1992	243	243	18.6	20.5	8.6	3.613	3.037	0.555	3.592	3.037	0.555	0	0	871.86	510.26	268.42	241.85	0	0	0.426	0.08	0.026	0.01	0.004	0.006	0.002	0.001	0.001	0.304		1992105	1992213	Colby_21_p1	105	213	1	2	Colby	21	p1	Colby1992
168933	63722	637	22	1992	244	244	10.8	19.8	11.6	2.134	1.792	0.331	2.118	1.787	0.331	0	0	874	512.38	270.2	242.18	0	0	0.252	0.049	0.015	0.006	0.002	0.004	0.001	0.001	0	0.179		1992105	1992213	Colby_21_p1	105	213	1	2	Colby	21	p1	Colby1992
168934	63722	637	22	1992	245	245	15.9	25	13.8	3.419	2.867	0.535	3.402	2.867	0.535	0	0	877.42	515.78	273.07	242.71	0	0	0.406	0.08	0.025	0.01	0.004	0.006	0.002	0.001	0.001	0.287		1992105	1992213	Colby_21_p1	105	213	1	2	Colby	21	p1	Colby1992
168935	63722	637	22	1992	246	246	22.5	28.1	12.3	4.961	4.151	0.787	4.938	4.151	0.787	0	0	882.38	520.72	277.22	243.5	0	0	0.592	0.121	0.038	0.015	0.006	0.009	0.003	0.002	0.001	0.415		1992105	1992213	Colby_21_p1	105	213	1	2	Colby	21	p1	Colby1992
168936	63722	637	22	1992	247	247	21.6	31.8	10.9	4.919	4.105	0.791	4.896	4.105	0.791	0	0	887.3	525.61	281.33	244.29	0	0	0.586	0.127	0.04	0.015	0.006	0.01	0.003	0.002	0.001	0.41		1992105	1992213	Colby_21_p1	105	213	1	2	Colby	21	p1	Colby1992
168937	63722	637	22	1992	248	248	17.2	29.1	16	3.948	3.285	0.646	3.931	3.285	0.646	0	0	891.25	529.55	284.61	244.93	0	0	0.469	0.11	0.035	0.012	0.005	0.009	0.003	0.002	0.001	0.329		1992105	1992213	Colby_21_p1	105	213	1	2	Colby	21	p1	Colby1992
168938	63722	637	22	1992	249	249	21.6	27.4	14.5	4.807	3.985	0.8	4.689	3.985	0.704	0	0	896.05	534.23	288.6	245.64	0	0	0.502	0.126	0.04	0.013	0.006	0.01	0.003	0.002	0.001	0.398		1992105	1992213	Colby_21_p1	105	213	1	2	Colby	21	p1	Colby1992
168939	63722	637	22	1992	250	250	20.1	29.3	13.1	4.524	3.739	0.765	4.389	3.739	0.65	0	0	900.58	538.62	292.33	246.29	0	0	0.453	0.123	0.039	0.012	0.006	0.01	0.003	0.002	0.001	0.374		1992105	1992213	Colby_21_p1	105	213	1	2	Colby	21	p1	Colby1992
168940	63722	637	22	1992	251	251	20.7	22.7	10.8	4.221	3.473	0.725	4.074	3.473	0.6	0	0	904.8	542.7	295.81	246.89	0	0	0.408	0.12	0.038	0.011	0.006	0.01	0.003	0.002	0.001	0.347		1992105	1992213	Colby_21_p1	105	213	1	2	Colby	21	p1	Colby1992
168941	63722	637	22	1992	252	252	20	25.3	8.4	4.13	3.391	0.717	3.675	3.12	0.555	0	0	908.93	546.37	298.93	247.44	0	0	0.368	0.117	0.037	0.011	0.006	0.01	0.003	0.002	0.001	0.312		1992105	1992213	Colby_21_p1	105	213	1	2	Colby	21	p1	Colby1992
168942	63722	637	22	1992	253	253	21.4	22.9	9.7	4.334	3.55	0.761	3.35	2.835	0.515	0	0	913.26	549.72	301.76	247.96	0	0	0.332	0.114	0.037	0.011	0.006	0.009	0.003	0.002	0.001	0.283		1992105	1992213	Colby_21_p1	105	213	1	2	Colby	21	p1	Colby1992
168943	63722	637	22	1992	254	254	21.4	24.1	6.9	4.298	3.507	0.767	3.158	2.678	0.479	0	0	917.56	552.88	304.44	248.44	0	0	0.299	0.112	0.036	0.01	0.005	0.009	0.003	0.002	0.001	0.268		1992105	1992213	Colby_21_p1	105	213	1	2	Colby	21	p1	Colby1992
168944	63722	637	22	1992	255	255	19.7	24.8	8.5	4.048	3.289	0.738	3.08	2.632	0.447	0	0	921.61	555.96	307.07	248.89	0	0	0.27	0.11	0.035	0.01	0.005	0.009	0.003	0.002	0.001	0.263		1992105	1992213	Colby_21_p1	105	213	1	2	Colby	21	p1	Colby1992
168945	63722	637	22	1992	256	256	19.8	36.2	14.8	5.141	4.168	0.953	2.966	2.548	0.418	0	0	926.75	558.93	309.62	249.3	0	0	0.243	0.109	0.035	0.01	0.005	0.009	0.003	0.002	0.001	0.255		1992105	1992213	Colby_21_p1	105	213	1	2	Colby	21	p1	Colby1992
168946	63722	637	22	1992	257	257	16.7	33.1	14.2	3.962	3.186	0.759	2.837	2.445	0.392	0	0	930.71	561.76	312.07	249.7	0	0	0.22	0.107	0.035	0.01	0.005	0.009	0.003	0.002	0.001	0.244		1992105	1992213	Colby_21_p1	105	213	1	2	Colby	21	p1	Colby1992
168947	63722	637	22	1992	258	258	19.9	29.2	14.5	4.53	3.626	0.885	2.729	2.361	0.368	0	0	935.24	564.49	314.43	250.07	0	0	0.198	0.106	0.034	0.01	0.005	0.008	0.003	0.002	0.001	0.236		1992105	1992213	Colby_21_p1	105	213	1	2	Colby	21	p1	Colby1992
168948	63722	637	22	1992	259	259	16.3	32.1	15.2	3.856	3.065	0.775	2.558	2.211	0.347	0	0	939.1	567.05	316.64	250.41	0	0	0.178	0.105	0.034	0.01	0.005	0.008	0.003	0.002	0.001	0.221		1992105	1992213	Colby_21_p1	105	213	1	2	Colby	21	p1	Colby1992
168949	63722	637	22	1992	260	260	19	33.1	16.4	4.586	3.627	0.94	2.488	2.16	0.328	0	0	943.68	569.54	318.8	250.74	0	0	0.161	0.104	0.034	0.01	0.005	0.008	0.003	0.002	0.001	0.216		1992105	1992213	Colby_21_p1	105	213	1	2	Colby	21	p1	Colby1992
168950	63722	637	22	1992	261	261	19.3	35.3	11.8	4.68	3.67	0.991	2.426	2.115	0.311	0	0	948.36	571.96	320.91	251.05	0	0	0.145	0.103	0.033	0.01	0.005	0.008	0.003	0.002	0.001	0.211		1992105	1992213	Colby_21_p1	105	213	1	2	Colby	21	p1	Colby1992
168951	63722	637	22	1992	262	262	18.5	21.1	8.8	3.645	2.828	0.797	2.37	2.075	0.295	0	0	952.01	574.33	322.99	251.35	0	0	0.131	0.102	0.033	0.009	0.005	0.008	0.003	0.002	0.001	0.207		1992105	1992213	Colby_21_p1	105	213	1	2	Colby	21	p1	Colby1992
168952	63722	637	22	1992	263	263	13.9	22.2	7.8	2.756	2.126	0.615	2.407	2.126	0.281	0	0	954.76	576.74	325.11	251.63	0	0	0.118	0.102	0.033	0.009	0.005	0.007	0.003	0.002	0.001	0.213		1992105	1992213	Colby_21_p1	105	213	1	2	Colby	21	p1	Colby1992
168953	63722	637	22	1992	264	264	18.7	29.7	6.6	4.035	3.115	0.901	2.978	2.709	0.269	0	0	958.8	579.72	327.82	251.9	0	0	0.106	0.101	0.033	0.009	0.005	0.007	0.003	0.002	0.001	0.271		1992105	1992213	Colby_21_p1	105	213	1	2	Colby	21	p1	Colby1992
168954	63722	637	22	1992	265	265	15.5	25.2	11.4	3.292	2.534	0.742	2.555	2.298	0.257	0	0	962.09	582.27	330.12	252.15	0	0	0.096	0.1	0.032	0.009	0.005	0.007	0.003	0.002	0.001	0.23		1992105	1992213	Colby_21_p1	105	213	1	2	Colby	21	p1	Colby1992
168955	63722	637	22	1992	266	266	19.4	25.9	5.1	3.943	3.029	0.894	2.218	1.972	0.246	0	0	966.03	584.49	332.09	252.4	0	0	0.087	0.1	0.032	0.009	0.005	0.007	0.003	0.002	0.001	0.197		1992105	1992213	Colby_21_p1	105	213	1	2	Colby	21	p1	Colby1992
168956	63722	637	22	1992	267	267	19.2	27.6	12.1	4.225	3.223	0.983	2.084	1.847	0.237	0	0	970.26	586.58	333.94	252.64	0	0	0.078	0.099	0.032	0.009	0.005	0.007	0.003	0.002	0.001	0.185		1992105	1992213	Colby_21_p1	105	213	1	2	Colby	21	p1	Colby1992
168957	63722	637	22	1992	268	268	19	28.2	11.2	4.184	3.162	1.004	1.83	1.602	0.228	0	0	974.44	588.41	335.54	252.87	0	0	0.07	0.099	0.032	0.009	0.005	0.007	0.003	0.002	0.001	0.16		1992105	1992213	Colby_21_p1	105	213	1	2	Colby	21	p1	Colby1992
168958	63722	637	22	1992	269	269	11.9	23.8	10.2	2.462	1.86	0.591	1.651	1.43	0.221	0	0	976.9	590.06	336.97	253.09	0	0	0.063	0.098	0.032	0.009	0.005	0.006	0.003	0.002	0.001	0.143		1992105	1992213	Colby_21_p1	105	213	1	2	Colby	21	p1	Colby1992
169075	63822	638	22	1993	105	105	20.8	11	-2.3	3.159	2.379	3.159	0.691	0	0.691	0	0	128.39	85.68	0	85.68	0	0	0.383	0.2	0.062	0.022	0.012	0.006	0.003	0.002	0.001	0		1993105	1993204	Colby_21_p1	105	204	1	1	Colby	21	p1	Colby1993
169076	63822	638	22	1993	106	106	18.1	15.9	-5.2	3.183	0	3.183	0.652	0	0.652	0	0	131.57	86.33	0	86.33	0	0	0.345	0.199	0.062	0.022	0.012	0.006	0.003	0.002	0.001	0		1993105	1993204	Colby_21_p1	105	204	1	1	Colby	21	p1	Colby1993
169077	63822	638	22	1993	107	107	24.6	20.2	3.2	5.025	0	5.025	0.617	0	0.617	0	0	136.6	86.95	0	86.95	0	0	0.311	0.197	0.062	0.022	0.012	0.006	0.003	0.002	0.001	0		1993105	1993204	Colby_21_p1	105	204	1	1	Colby	21	p1	Colby1993
169078	63822	638	22	1993	108	108	20.2	26.3	4.5	4.528	0	4.528	0.585	0	0.585	0	0	141.12	87.53	0	87.53	0	0	0.281	0.196	0.062	0.022	0.012	0.006	0.003	0.002	0.001	0		1993105	1993204	Colby_21_p1	105	204	1	1	Colby	21	p1	Colby1993
169079	63822	638	22	1993	109	109	13.4	12.7	-0.1	2.357	0	2.357	0.556	0	0.556	0	0	143.48	88.09	0	88.09	0	0	0.253	0.195	0.062	0.022	0.012	0.006	0.003	0.002	0.001	0		1993105	1993204	Colby_21_p1	105	204	1	1	Colby	21	p1	Colby1993
169080	63822	638	22	1993	110	110	22.2	10.1	-0.6	3.714	0	3.714	0.53	0	0.53	0	0	147.2	88.62	0	88.62	0	0	0.228	0.194	0.062	0.022	0.012	0.006	0.003	0.002	0.001	0		1993105	1993204	Colby_21_p1	105	204	1	1	Colby	21	p1	Colby1993
169081	63822	638	22	1993	111	111	24.1	14.9	6.4	4.686	0	4.686	0.506	0	0.506	0	0	151.88	89.13	0	89.13	0	0	0.206	0.192	0.062	0.022	0.012	0.006	0.003	0.002	0.001	0		1993105	1993204	Colby_21_p1	105	204	1	1	Colby	21	p1	Colby1993
169082	63822	638	22	1993	112	112	23.6	24.1	4	5.102	0	5.102	0.484	0	0.484	0	0	156.98	89.61	0	89.61	0	0	0.185	0.191	0.062	0.022	0.012	0.006	0.003	0.002	0.001	0		1993105	1993204	Colby_21_p1	105	204	1	1	Colby	21	p1	Colby1993
169083	63822	638	22	1993	113	113	20.4	24.4	6.3	4.515	0	4.515	0.465	0	0.465	0	0	161.5	90.08	0	90.08	0	0	0.167	0.19	0.061	0.022	0.012	0.006	0.003	0.002	0.001	0		1993105	1993204	Colby_21_p1	105	204	1	1	Colby	21	p1	Colby1993
169084	63822	638	22	1993	114	114	9.1	13.5	4.9	1.703	0	1.703	0.447	0	0.447	0	0	163.2	90.52	0	90.52	0	0	0.151	0.189	0.061	0.022	0.012	0.006	0.003	0.002	0.001	0		1993105	1993204	Colby_21_p1	105	204	1	1	Colby	21	p1	Colby1993
169085	63822	638	22	1993	115	115	20.5	19.2	5.3	4.187	0	4.187	0.431	0	0.431	0	0	167.39	90.95	0	90.95	0	0	0.136	0.187	0.061	0.022	0.012	0.006	0.003	0.002	0.001	0		1993105	1993204	Colby_21_p1	105	204	1	1	Colby	21	p1	Colby1993
169086	63822	638	22	1993	116	116	20.6	26.8	5.8	4.674	0	4.674	0.416	0	0.416	0	0	172.06	91.37	0	91.37	0	0	0.123	0.186	0.061	0.022	0.012	0.006	0.003	0.002	0.001	0		1993105	1993204	Colby_21_p1	105	204	1	1	Colby	21	p1	Colby1993
169087	63822	638	22	1993	117	117	20.3	19.9	7.9	4.284	0	4.284	0.403	0	0.403	0	0	176.35	91.77	0	91.77	0	0	0.111	0.185	0.061	0.022	0.012	0.006	0.003	0.002	0.001	0		1993105	1993204	Colby_21_p1	105	204	1	1	Colby	21	p1	Colby1993
169088	63822	638	22	1993	118	118	16.3	17.9	3.9	3.22	0	3.22	0.39	0	0.39	0	0	179.57	92.16	0	92.16	0	0	0.1	0.184	0.061	0.022	0.012	0.006	0.003	0.002	0.001	0		1993105	1993204	Colby_21_p1	105	204	1	1	Colby	21	p1	Colby1993
169089	63822	638	22	1993	119	119	23.9	21.4	0.9	4.823	0	4.823	0.379	0	0.379	0	0	184.39	92.54	0	92.54	0	0	0.09	0.182	0.061	0.022	0.012	0.006	0.003	0.002	0.001	0		1993105	1993204	Colby_21_p1	105	204	1	1	Colby	21	p1	Colby1993
169090	63822	638	22	1993	120	120	13.3	18.7	7.7	2.753	0	2.753	0.531	0	0.531	0	0	187.14	93.07	0	93.07	0	0	0.243	0.181	0.061	0.022	0.012	0.006	0.003	0.002	0.001	0		1993105	1993204	Colby_21_p1	105	204	1	1	Colby	21	p1	Colby1993
169091	63822	638	22	1993	121	121	9.3	8	4.2	1.593	0	1.593	0.668	0	0.668	0	0	188.73	93.74	0	93.74	0	0	0.381	0.18	0.061	0.022	0.012	0.006	0.003	0.002	0.001	0		1993105	1993204	Colby_21_p1	105	204	1	1	Colby	21	p1	Colby1993
169092	63822	638	22	1993	122	122	26.2	16.9	-0.8	4.905	0	4.905	0.629	0	0.629	0	0	193.64	94.37	0	94.37	0	0	0.344	0.179	0.061	0.022	0.012	0.006	0.003	0.002	0.001	0		1993105	1993204	Colby_21_p1	105	204	1	1	Colby	21	p1	Colby1993
169093	63822	638	22	1993	123	123	26.6	23.7	0.7	5.574	0	5.574	0.594	0	0.594	0	0	199.21	94.96	0	94.96	0	0	0.31	0.178	0.06	0.022	0.012	0.006	0.003	0.002	0.001	0		1993105	1993204	Colby_21_p1	105	204	1	1	Colby	21	p1	Colby1993
169094	63822	638	22	1993	124	124	24.4	24	8.1	5.477	0	5.477	0.563	0	0.563	0	0	204.69	95.53	0	95.53	0	0	0.28	0.176	0.06	0.022	0.012	0.006	0.003	0.002	0.001	0		1993105	1993204	Colby_21_p1	105	204	1	1	Colby	21	p1	Colby1993
169095	63822	638	22	1993	125	125	21	27.4	14.4	5.17	0	5.17	0.608	0	0.608	0	0	209.86	96.13	0	96.13	0	0	0.326	0.175	0.06	0.022	0.012	0.006	0.003	0.002	0.001	0		1993105	1993204	Colby_21_p1	105	204	1	1	Colby	21	p1	Colby1993
169096	63822	638	22	1993	126	126	12.9	16.6	9.6	2.665	0	2.665	1.318	0	1.318	0	0	212.52	97.45	0	97.45	0	0	1.03	0.181	0.06	0.022	0.012	0.006	0.003	0.002	0.001	0		1993105	1993204	Colby_21_p1	105	204	1	1	Colby	21	p1	Colby1993
169097	63822	638	22	1993	127	127	22.7	25.8	9	5.481	0	5.481	1.885	0	1.885	0	0	218.01	99.34	0	99.34	0	0	1.592	0.188	0.06	0.022	0.012	0.006	0.003	0.002	0.001	0		1993105	1993204	Colby_21_p1	105	204	1	1	Colby	21	p1	Colby1993
169098	63822	638	22	1993	128	128	17.1	18.5	7.5	3.683	0	3.683	1.728	0	1.728	0	0	221.69	101.07	0	101.07	0	0	1.435	0.186	0.06	0.022	0.012	0.006	0.003	0.002	0.001	0		1993105	1993204	Colby_21_p1	105	204	1	1	Colby	21	p1	Colby1993
169099	63822	638	22	1993	129	129	19.5	16	5	3.938	0	3.938	1.585	0	1.585	0	0	225.63	102.65	0	102.65	0	0	1.294	0.185	0.06	0.022	0.012	0.006	0.003	0.002	0.001	0		1993105	1993204	Colby_21_p1	105	204	1	1	Colby	21	p1	Colby1993
169100	63822	638	22	1993	130	130	24.5	18.8	4.5	5.107	0	5.107	1.457	0	1.457	0	0	230.73	104.11	0	104.11	0	0	1.167	0.184	0.06	0.022	0.012	0.006	0.003	0.002	0.001	0		1993105	1993204	Colby_21_p1	105	204	1	1	Colby	21	p1	Colby1993
169101	63822	638	22	1993	131	131	5.7	12.9	8.3	1.127	0	1.127	1.127	0	1.127	0	0	231.86	105.23	0	105.23	0	0	0.929	0.127	0.04	0.015	0.008	0.004	0.002	0.001	0.001	0		1993105	1993204	Colby_21_p1	105	204	1	1	Colby	21	p1	Colby1993
169102	63822	638	22	1993	132	132	17.4	22.5	10.3	4.075	0	4.075	4.075	0	4.075	0	0	235.94	109.31	0	109.31	0	0	1.057	0.73	0.54	0.398	0.337	0.278	0.25	0.257	0.228	0		1993105	1993204	Colby_21_p1	105	204	1	1	Colby	21	p1	Colby1993
169103	63822	638	22	1993	133	133	28.4	25.8	7.8	6.788	0	6.788	1.899	0	1.899	0	0	242.72	111.21	0	111.21	0	0	1.589	0.205	0.059	0.022	0.012	0.006	0.003	0.002	0.001	0		1993105	1993204	Colby_21_p1	105	204	1	1	Colby	21	p1	Colby1993
169104	63822	638	22	1993	134	134	25.1	27.8	10.4	6.251	0	6.251	1.741	0	1.741	0	0	248.98	112.95	0	112.95	0	0	1.433	0.204	0.059	0.022	0.012	0.006	0.003	0.002	0.001	0		1993105	1993204	Colby_21_p1	105	204	1	1	Colby	21	p1	Colby1993
169105	63822	638	22	1993	135	135	19.7	28.1	8.1	4.811	0	4.811	1.761	0	1.761	0	0	253.79	114.71	0	114.71	0	0	1.454	0.202	0.059	0.022	0.012	0.006	0.003	0.002	0.001	0		1993105	1993204	Colby_21_p1	105	204	1	1	Colby	21	p1	Colby1993
169106	63822	638	22	1993	136	136	25.6	20	9.6	5.743	0.001	5.742	1.78	0.001	1.779	0	0	259.53	116.49	0	116.49	0	0	1.474	0.201	0.059	0.022	0.012	0.006	0.003	0.002	0.001	0		1993105	1993204	Colby_21_p1	105	204	1	1	Colby	21	p1	Colby1993
169107	63822	638	22	1993	137	137	13.2	21.8	9.8	3.024	0.001	3.023	1.821	0.001	1.82	0	0	262.55	118.31	0	118.31	0	0	1.511	0.205	0.058	0.022	0.012	0.006	0.003	0.002	0.001	0		1993105	1993204	Colby_21_p1	105	204	1	1	Colby	21	p1	Colby1993
169108	63822	638	22	1993	138	138	24.2	20.9	5.5	5.307	0.002	5.305	1.86	0.002	1.857	0	0	267.86	120.17	0	120.16	0	0	1.545	0.209	0.058	0.021	0.012	0.006	0.003	0.002	0.001	0		1993105	1993204	Colby_21_p1	105	204	1	1	Colby	21	p1	Colby1993
169109	63822	638	22	1993	139	139	21.9	17.7	7.4	4.653	0.003	4.65	1.706	0.003	1.704	0	0	272.51	121.88	0.01	121.87	0	0	1.393	0.207	0.058	0.021	0.012	0.006	0.003	0.002	0.001	0		1993105	1993204	Colby_21_p1	105	204	1	1	Colby	21	p1	Colby1993
169110	63822	638	22	1993	140	140	19.4	20.6	7.9	4.291	0.003	4.288	1.568	0.003	1.565	0	0	276.8	123.44	0.01	123.43	0	0	1.256	0.206	0.058	0.021	0.012	0.006	0.003	0.002	0.001	0		1993105	1993204	Colby_21_p1	105	204	1	1	Colby	21	p1	Colby1993
169111	63822	638	22	1993	141	141	21.5	26.2	9.7	5.17	0.005	5.165	1.671	0.005	1.666	0	0	281.97	125.11	0.01	125.1	0	0	1.358	0.205	0.058	0.021	0.012	0.006	0.003	0.002	0.001	0		1993105	1993204	Colby_21_p1	105	204	1	1	Colby	21	p1	Colby1993
169112	63822	638	22	1993	142	142	15.7	23.5	13.1	3.793	0.006	3.788	1.787	0.006	1.782	0	0	285.77	126.9	0.02	126.88	0	0	1.475	0.203	0.058	0.021	0.012	0.006	0.003	0.002	0.001	0.001		1993105	1993204	Colby_21_p1	105	204	1	1	Colby	21	p1	Colby1993
169113	63822	638	22	1993	143	143	28.2	23.2	8.6	6.513	0.015	6.498	1.675	0.015	1.66	0	0	292.28	128.58	0.04	128.54	0	0	1.355	0.202	0.058	0.021	0.012	0.006	0.003	0.002	0.001	0.002		1993105	1993204	Colby_21_p1	105	204	1	1	Colby	21	p1	Colby1993
169114	63822	638	22	1993	144	144	12.9	15.6	12.3	2.769	0.009	2.761	1.548	0.009	1.539	0	0	295.05	130.13	0.04	130.08	0	0	1.236	0.201	0.058	0.021	0.012	0.006	0.003	0.002	0.001	0.001		1993105	1993204	Colby_21_p1	105	204	1	1	Colby	21	p1	Colby1993
169115	63822	638	22	1993	145	145	13.6	17.6	11.5	2.97	0.011	2.958	1.442	0.011	1.431	0	0	298.02	131.57	0.06	131.51	0	0	1.129	0.199	0.058	0.021	0.012	0.006	0.003	0.002	0.001	0.001		1993105	1993204	Colby_21_p1	105	204	1	1	Colby	21	p1	Colby1993
169116	63822	638	22	1993	146	146	21.3	30.1	12	5.442	0.026	5.416	1.359	0.026	1.333	0	0	303.46	132.93	0.08	132.84	0	0	1.032	0.198	0.058	0.021	0.012	0.006	0.003	0.002	0.001	0.003		1993105	1993204	Colby_21_p1	105	204	1	1	Colby	21	p1	Colby1993
169117	63822	638	22	1993	147	147	22.2	32	12.6	5.807	0.043	5.764	1.302	0.043	1.259	0	0	309.27	134.23	0.12	134.1	0	0	0.959	0.197	0.058	0.021	0.012	0.006	0.003	0.002	0.001	0.004		1993105	1993204	Colby_21_p1	105	204	1	1	Colby	21	p1	Colby1993
169118	63822	638	22	1993	148	148	11.3	20.5	14.5	2.608	0.028	2.58	1.205	0.028	1.177	0	0	311.88	135.43	0.15	135.28	0	0	0.88	0.195	0.057	0.021	0.012	0.006	0.003	0.002	0.001	0.003		1993105	1993204	Colby_21_p1	105	204	1	1	Colby	21	p1	Colby1993
169119	63822	638	22	1993	149	149	14.5	26.4	14.3	3.582	0.046	3.535	1.258	0.046	1.212	0	0	315.46	136.69	0.2	136.49	0	0	0.916	0.194	0.057	0.021	0.012	0.006	0.003	0.002	0.001	0.005		1993105	1993204	Colby_21_p1	105	204	1	1	Colby	21	p1	Colby1993
169120	63822	638	22	1993	150	150	23.5	25.4	11.5	5.632	0.094	5.538	1.337	0.094	1.243	0	0	321.09	138.03	0.29	137.74	0	0	0.949	0.192	0.057	0.021	0.012	0.006	0.003	0.002	0.001	0.009		1993105	1993204	Colby_21_p1	105	204	1	1	Colby	21	p1	Colby1993
169121	63822	638	22	1993	151	151	17	23.1	8.8	3.855	0.084	3.77	1.232	0.084	1.148	0	0	324.95	139.26	0.38	138.88	0	0	0.855	0.191	0.057	0.021	0.012	0.006	0.003	0.002	0.001	0.008		1993105	1993204	Colby_21_p1	105	204	1	1	Colby	21	p1	Colby1993
169122	63822	638	22	1993	152	152	20.2	31.9	12	5.211	0.133	5.077	1.194	0.132	1.062	0	0	330.16	140.45	0.51	139.95	0	0	0.771	0.189	0.057	0.021	0.012	0.006	0.003	0.002	0.001	0.013		1993105	1993204	Colby_21_p1	105	204	1	1	Colby	21	p1	Colby1993
169123	63822	638	22	1993	153	153	14.1	21	11.8	3.171	0.111	3.059	1.468	0.111	1.357	0	0	333.33	141.92	0.62	141.3	0	0	1.068	0.187	0.057	0.021	0.012	0.006	0.003	0.002	0.001	0.011		1993105	1993204	Colby_21_p1	105	204	1	1	Colby	21	p1	Colby1993
169124	63822	638	22	1993	154	154	5.2	12.1	9.1	1.027	0.042	0.985	1.027	0.042	0.985	0	0	334.35	142.95	0.66	142.29	0	0	0.824	0.104	0.032	0.012	0.006	0.003	0.002	0.001	0.001	0.004		1993105	1993204	Colby_21_p1	105	204	1	1	Colby	21	p1	Colby1993
169125	63822	638	22	1993	155	155	14.1	15	8.4	2.903	0.12	2.783	1.942	0.12	1.822	0	0	337.26	144.89	0.78	144.11	0	0	1.535	0.186	0.057	0.021	0.012	0.006	0.003	0.002	0.001	0.012		1993105	1993204	Colby_21_p1	105	204	1	1	Colby	21	p1	Colby1993
169126	63822	638	22	1993	156	156	15.4	19.4	8.6	3.362	0.149	3.211	1.816	0.149	1.666	0	0	340.62	146.71	0.93	145.78	0	0	1.38	0.184	0.056	0.021	0.012	0.006	0.003	0.002	0.001	0.015		1993105	1993204	Colby_21_p1	105	204	1	1	Colby	21	p1	Colby1993
169127	63822	638	22	1993	157	157	20.7	32.2	16.2	5.588	0.284	5.303	1.808	0.284	1.524	0	0	346.21	148.51	1.21	147.3	0	0	1.24	0.183	0.056	0.021	0.012	0.006	0.003	0.002	0.001	0.028		1993105	1993204	Colby_21_p1	105	204	1	1	Colby	21	p1	Colby1993
169128	63822	638	22	1993	158	158	19.9	26.2	9.1	4.713	0.301	4.41	1.692	0.301	1.392	0	0	350.92	150.21	1.51	148.69	0	0	1.11	0.181	0.056	0.021	0.012	0.006	0.003	0.002	0.001	0.03		1993105	1993204	Colby_21_p1	105	204	1	1	Colby	21	p1	Colby1993
169129	63822	638	22	1993	159	159	21.3	24.7	7	4.834	0.383	4.448	1.655	0.383	1.272	0	0	355.75	151.86	1.9	149.96	0	0	0.993	0.179	0.056	0.021	0.012	0.006	0.003	0.002	0.001	0.038		1993105	1993204	Colby_21_p1	105	204	1	1	Colby	21	p1	Colby1993
169130	63822	638	22	1993	160	160	23.4	25.8	7.2	5.363	0.534	4.825	1.703	0.534	1.169	0	0	361.12	153.57	2.43	151.13	0	0	0.892	0.176	0.056	0.021	0.012	0.006	0.003	0.002	0.001	0.053		1993105	1993204	Colby_21_p1	105	204	1	1	Colby	21	p1	Colby1993
169131	63822	638	22	1993	161	161	21.2	28	7.5	4.974	0.631	4.339	1.708	0.631	1.077	0	0	366.09	155.27	3.06	152.21	0	0	0.803	0.173	0.055	0.021	0.012	0.006	0.003	0.002	0.001	0.063		1993105	1993204	Colby_21_p1	105	204	1	1	Colby	21	p1	Colby1993
169132	63822	638	22	1993	162	162	23.4	29.2	9.9	5.642	0.889	4.748	1.881	0.887	0.994	0	0	371.73	157.15	3.95	153.2	0	0	0.724	0.17	0.055	0.021	0.012	0.006	0.003	0.002	0.001	0.089		1993105	1993204	Colby_21_p1	105	204	1	1	Colby	21	p1	Colby1993
169133	63822	638	22	1993	163	163	22.3	35	16.3	5.975	1.182	4.787	2.1	1.182	0.918	0	0	377.71	159.25	5.13	154.12	0	0	0.653	0.166	0.054	0.021	0.012	0.006	0.003	0.002	0.001	0.118		1993105	1993204	Colby_21_p1	105	204	1	1	Colby	21	p1	Colby1993
169134	63822	638	22	1993	164	164	23.8	26.7	14.3	5.691	1.301	4.383	2.149	1.301	0.848	0	0	383.4	161.4	6.43	154.97	0	0	0.589	0.162	0.053	0.021	0.012	0.006	0.003	0.002	0.001	0.13		1993105	1993204	Colby_21_p1	105	204	1	1	Colby	21	p1	Colby1993
169135	63822	638	22	1993	165	165	21.2	27.6	10.8	4.951	1.314	3.63	2.098	1.314	0.785	0	0	388.35	163.5	7.75	155.75	0	0	0.531	0.157	0.052	0.021	0.012	0.006	0.003	0.002	0.001	0.131		1993105	1993204	Colby_21_p1	105	204	1	1	Colby	21	p1	Colby1993
169136	63822	638	22	1993	166	166	21.2	33.5	15	5.436	1.64	3.788	2.382	1.64	0.742	0	0	393.79	165.88	9.39	156.5	0	0	0.493	0.153	0.051	0.021	0.012	0.006	0.003	0.002	0.001	0.164		1993105	1993204	Colby_21_p1	105	204	1	1	Colby	21	p1	Colby1993
169137	63822	638	22	1993	167	167	19.5	34.4	17.9	5.126	1.746	3.372	2.448	1.746	0.702	0	0	398.91	168.33	11.13	157.2	0	0	0.46	0.149	0.05	0.02	0.012	0.006	0.003	0.002	0.001	0.175		1993105	1993204	Colby_21_p1	105	204	1	1	Colby	21	p1	Colby1993
169138	63822	638	22	1993	168	168	4.3	24.8	14.7	0.984	0.372	0.611	0.982	0.372	0.611	0	0	399.9	169.31	11.5	157.81	0	0	0.388	0.136	0.045	0.019	0.011	0.005	0.003	0.002	0.001	0.037		1993105	1993204	Colby_21_p1	105	204	1	1	Colby	21	p1	Colby1993
169139	63822	638	22	1993	169	169	12.4	23.4	13.4	2.756	1.064	1.685	1.725	1.064	0.661	0	0	402.65	171.04	12.57	158.47	0	0	0.425	0.144	0.048	0.02	0.011	0.006	0.003	0.002	0.001	0.106		1993105	1993204	Colby_21_p1	105	204	1	1	Colby	21	p1	Colby1993
169140	63822	638	22	1993	170	170	21.1	26.9	13.1	4.871	2.003	2.856	2.669	2.003	0.666	0	0	407.52	173.71	14.57	159.14	0	0	0.433	0.142	0.047	0.02	0.011	0.006	0.003	0.002	0.001	0.2		1993105	1993204	Colby_21_p1	105	204	1	1	Colby	21	p1	Colby1993
169141	63822	638	22	1993	171	171	24.7	33.8	11	6.037	2.742	3.28	3.36	2.742	0.618	0	0	413.56	177.07	17.31	159.75	0	0	0.39	0.139	0.046	0.02	0.011	0.006	0.003	0.002	0.001	0.274		1993105	1993204	Colby_21_p1	105	204	1	1	Colby	21	p1	Colby1993
169142	63822	638	22	1993	172	172	22.9	31.9	15.1	5.609	2.829	2.766	3.403	2.829	0.575	0	0	419.17	180.47	20.14	160.33	0	0	0.352	0.136	0.044	0.019	0.011	0.006	0.003	0.002	0.001	0.283		1993105	1993204	Colby_21_p1	105	204	1	1	Colby	21	p1	Colby1993
169143	63822	638	22	1993	173	173	22.4	32.4	14.8	5.469	3.011	2.443	3.546	3.011	0.535	0	0	424.64	184.02	23.15	160.86	0	0	0.317	0.133	0.043	0.018	0.011	0.006	0.003	0.002	0.001	0.301		1993105	1993204	Colby_21_p1	105	204	1	1	Colby	21	p1	Colby1993
169144	63822	638	22	1993	174	174	20.4	31.6	17.1	4.991	2.968	2.009	3.467	2.968	0.499	0	0	429.63	187.48	26.12	161.36	0	0	0.286	0.13	0.042	0.018	0.011	0.006	0.003	0.002	0.001	0.297		1993105	1993204	Colby_21_p1	105	204	1	1	Colby	21	p1	Colby1993
169145	63822	638	22	1993	175	175	24.7	26.4	9.5	5.337	3.373	1.943	3.841	3.373	0.467	0	0	434.97	191.32	29.49	161.83	0	0	0.258	0.128	0.042	0.017	0.011	0.006	0.003	0.002	0.001	0.337		1993105	1993204	Colby_21_p1	105	204	1	1	Colby	21	p1	Colby1993
169146	63822	638	22	1993	176	176	24.1	29.8	6.1	5.25	3.549	1.679	3.987	3.549	0.438	0	0	440.22	195.31	33.04	162.27	0	0	0.233	0.126	0.041	0.016	0.01	0.006	0.003	0.002	0.001	0.355		1993105	1993204	Colby_21_p1	105	204	1	1	Colby	21	p1	Colby1993
169147	63822	638	22	1993	177	177	23.8	33.2	14.3	5.715	4.095	1.6	4.595	4.095	0.5	0	0	445.93	199.91	37.14	162.77	0	0	0.298	0.124	0.04	0.015	0.01	0.006	0.003	0.002	0.001	0.41		1993105	1993204	Colby_21_p1	105	204	1	1	Colby	21	p1	Colby1993
169148	63822	638	22	1993	178	178	21.3	35.3	13.6	5.261	3.958	1.284	4.513	3.958	0.555	0	0	451.19	204.42	41.1	163.32	0	0	0.357	0.123	0.04	0.014	0.009	0.006	0.003	0.002	0.001	0.396		1993105	1993204	Colby_21_p1	105	204	1	1	Colby	21	p1	Colby1993
169149	63822	638	22	1993	179	179	23.7	33.3	18.6	5.842	4.518	1.303	5.034	4.518	0.516	0	0	457.03	209.45	45.61	163.84	0	0	0.322	0.121	0.039	0.013	0.009	0.006	0.003	0.002	0.001	0.452		1993105	1993204	Colby_21_p1	105	204	1	1	Colby	21	p1	Colby1993
169150	63822	638	22	1993	180	180	21.9	41	16.4	7.305	5.809	1.472	5.583	5.103	0.481	0	0	464.34	215.04	50.72	164.32	0	0	0.291	0.119	0.039	0.012	0.008	0.006	0.003	0.002	0.001	0.51		1993105	1993204	Colby_21_p1	105	204	1	1	Colby	21	p1	Colby1993
169151	63822	638	22	1993	181	181	20.4	28.8	18	4.744	3.839	0.886	4.287	3.839	0.448	0	0	469.08	219.33	54.56	164.77	0	0	0.262	0.117	0.038	0.012	0.007	0.006	0.003	0.002	0.001	0.384		1993105	1993204	Colby_21_p1	105	204	1	1	Colby	21	p1	Colby1993
169152	63822	638	22	1993	182	182	15.7	33.8	16.5	3.807	3.144	0.648	2.46	1.812	0.648	0	0	472.89	221.79	56.37	165.42	0	0	0.529	0.075	0.024	0.007	0.004	0.004	0.002	0.001	0.001	0.181		1993105	1993204	Colby_21_p1	105	204	1	1	Colby	21	p1	Colby1993
169153	63822	638	22	1993	183	183	21.1	30.9	17.4	5.019	4.146	0.852	2.771	1.919	0.852	0	0	477.91	224.56	58.29	166.27	0	0	0.751	0.064	0.021	0.006	0.003	0.003	0.002	0.001	0.001	0.192		1993105	1993204	Colby_21_p1	105	204	1	1	Colby	21	p1	Colby1993
169154	63822	638	22	1993	184	184	20.1	36.1	18.1	5.331	4.402	0.91	2.793	1.883	0.91	0	0	483.24	227.35	60.17	167.18	0	0	0.798	0.07	0.023	0.007	0.004	0.003	0.002	0.001	0.001	0.188		1993105	1993204	Colby_21_p1	105	204	1	1	Colby	21	p1	Colby1993
169155	63822	638	22	1993	185	185	16.6	30.1	15.4	3.854	3.171	0.667	2.581	1.914	0.667	0	0	487.09	229.93	62.08	167.85	0	0	0.589	0.051	0.015	0.004	0.002	0.002	0.001	0.001	0.001	0.191		1993105	1993204	Colby_21_p1	105	204	1	1	Colby	21	p1	Colby1993
169156	63822	638	22	1993	186	186	18.8	29.1	14.3	4.287	3.532	0.736	3.558	2.821	0.736	0	0	491.38	233.49	64.91	168.58	0	0	0.653	0.056	0.015	0.004	0.002	0.002	0.001	0.001	0.001	0.282		1993105	1993204	Colby_21_p1	105	204	1	1	Colby	21	p1	Colby1993
169157	63822	638	22	1993	187	187	20.9	28.8	13	4.693	3.901	0.771	3.401	2.631	0.771	0	0	496.07	236.89	67.54	169.35	0	0	0.66	0.076	0.022	0.005	0.002	0.002	0.001	0.001	0.001	0.263		1993105	1993204	Colby_21_p1	105	204	1	1	Colby	21	p1	Colby1993
169158	63822	638	22	1993	188	188	21.4	29.6	14.4	4.901	4.097	0.782	4.879	4.097	0.782	0	0	500.98	241.77	71.63	170.13	0	0	0.203	0.165	0.122	0.062	0.032	0.054	0.049	0.051	0.045	0.41		1993105	1993204	Colby_21_p1	105	204	1	1	Colby	21	p1	Colby1993
169159	63822	638	22	1993	189	189	18	34.6	15.8	4.396	3.736	0.642	4.378	3.736	0.642	0	0	505.37	246.15	75.37	170.78	0	0	0.167	0.128	0.093	0.066	0.031	0.043	0.039	0.04	0.035	0.374		1993105	1993204	Colby_21_p1	105	204	1	1	Colby	21	p1	Colby1993
169160	63822	638	22	1993	190	190	18.8	26.5	16.4	4.206	3.616	0.57	4.186	3.616	0.57	0	0	509.58	250.33	78.99	171.35	0	0	0.144	0.112	0.082	0.06	0.035	0.038	0.034	0.035	0.031	0.362		1993105	1993204	Colby_21_p1	105	204	1	1	Colby	21	p1	Colby1993
169161	63822	638	22	1993	191	191	20.9	34.8	17.3	5.151	4.484	0.646	5.13	4.484	0.646	0	0	514.73	255.46	83.47	171.99	0	0	0.161	0.126	0.092	0.066	0.041	0.043	0.039	0.04	0.036	0.448		1993105	1993204	Colby_21_p1	105	204	1	1	Colby	21	p1	Colby1993
169162	63822	638	22	1993	192	192	12.6	24.9	16.5	2.758	2.427	0.318	2.745	2.427	0.318	0	0	517.49	258.21	85.9	172.31	0	0	0.263	0.037	0.011	0.004	0.002	0.001	0.001	0	0	0.243		1993105	1993204	Colby_21_p1	105	204	1	1	Colby	21	p1	Colby1993
169163	63822	638	22	1993	193	193	14.9	29.7	17.7	3.475	3.079	0.381	3.459	3.079	0.381	0	0	520.96	261.67	88.98	172.69	0	0	0.316	0.043	0.012	0.004	0.002	0.001	0.001	0	0	0.308		1993105	1993204	Colby_21_p1	105	204	1	1	Colby	21	p1	Colby1993
169164	63822	638	22	1993	194	194	21.7	28.5	14.3	4.863	4.338	0.502	4.84	4.338	0.502	0	0	525.82	266.51	93.31	173.19	0	0	0.129	0.101	0.069	0.049	0.03	0.034	0.031	0.032	0.028	0.434		1993105	1993204	Colby_21_p1	105	204	1	1	Colby	21	p1	Colby1993
169165	63822	638	22	1993	195	195	14	24.9	16.6	3.062	2.731	0.316	3.047	2.731	0.316	0	0	528.89	269.55	96.04	173.51	0	0	0.082	0.063	0.042	0.03	0.019	0.022	0.02	0.02	0.018	0.273		1993105	1993204	Colby_21_p1	105	204	1	1	Colby	21	p1	Colby1993
169166	63822	638	22	1993	196	196	16.4	26.9	18.2	3.718	3.317	0.384	3.701	3.317	0.384	0	0	532.6	273.25	99.36	173.89	0	0	0.1	0.078	0.05	0.037	0.022	0.026	0.024	0.025	0.022	0.332		1993105	1993204	Colby_21_p1	105	204	1	1	Colby	21	p1	Colby1993
169167	63822	638	22	1993	197	197	15	34.5	20.2	3.748	3.346	0.387	3.733	3.346	0.387	0	0	536.35	276.99	102.71	174.28	0	0	0.323	0.044	0.011	0.004	0.002	0.001	0.001	0	0	0.335		1993105	1993204	Colby_21_p1	105	204	1	1	Colby	21	p1	Colby1993
169168	63822	638	22	1993	198	198	5.9	27.9	16.9	1.339	1.195	0.138	1.333	1.195	0.138	0	0	537.69	278.32	103.9	174.42	0	0	0.036	0.028	0.019	0.014	0.008	0.009	0.009	0.009	0.008	0.119		1993105	1993204	Colby_21_p1	105	204	1	1	Colby	21	p1	Colby1993
169169	63822	638	22	1993	199	199	20.8	26.9	17.3	4.684	4.178	0.483	4.661	4.178	0.483	0	0	542.37	282.98	108.08	174.9	0	0	0.123	0.096	0.071	0.049	0.027	0.032	0.029	0.03	0.026	0.418		1993105	1993204	Colby_21_p1	105	204	1	1	Colby	21	p1	Colby1993
169170	63822	638	22	1993	200	200	14.8	27.3	15.6	3.304	2.945	0.343	3.288	2.945	0.343	0	0	545.68	286.27	111.03	175.24	0	0	0.086	0.067	0.049	0.036	0.024	0.023	0.02	0.021	0.018	0.294		1993105	1993204	Colby_21_p1	105	204	1	1	Colby	21	p1	Colby1993
169171	63822	638	22	1993	201	201	19.2	27.2	15.8	4.29	3.817	0.452	4.269	3.817	0.452	0	0	549.97	290.54	114.84	175.69	0	0	0.109	0.084	0.061	0.047	0.038	0.038	0.025	0.026	0.023	0.382		1993105	1993204	Colby_21_p1	105	204	1	1	Colby	21	p1	Colby1993
169172	63822	638	22	1993	202	202	13.5	24.4	17.5	2.959	2.627	0.317	2.944	2.627	0.317	0	0	552.93	293.48	117.47	176.01	0	0	0.074	0.059	0.043	0.031	0.026	0.033	0.018	0.018	0.016	0.263		1993105	1993204	Colby_21_p1	105	204	1	1	Colby	21	p1	Colby1993
169173	63822	638	22	1993	203	203	21.6	29.7	15.8	4.968	4.405	0.54	4.945	4.405	0.54	0	0	557.89	298.43	121.87	176.55	0	0	0.126	0.099	0.074	0.051	0.043	0.058	0.03	0.031	0.028	0.441		1993105	1993204	Colby_21_p1	105	204	1	1	Colby	21	p1	Colby1993
169174	63822	638	22	1993	204	204	18.3	28.7	17	4.2	3.716	0.464	4.18	3.716	0.464	0	0	562.09	302.61	125.59	177.02	0	0	0.382	0.053	0.016	0.005	0.003	0.002	0.001	0.001	0	0.372		1993105	1993204	Colby_21_p1	105	204	1	2	Colby	21	p1	Colby1993
169175	63822	638	22	1993	205	205	15.9	28.5	14.7	3.577	3.158	0.402	3.56	3.158	0.402	0	0	565.67	306.17	128.75	177.42	0	0	0.331	0.046	0.014	0.005	0.002	0.002	0.001	0	0	0.316		1993105	1993204	Colby_21_p1	105	204	1	2	Colby	21	p1	Colby1993
169176	63822	638	22	1993	206	206	22.1	31.3	14.1	5.114	4.507	0.584	5.091	4.507	0.584	0	0	570.79	311.26	133.26	178	0	0	0.137	0.108	0.08	0.055	0.044	0.063	0.033	0.034	0.03	0.451		1993105	1993204	Colby_21_p1	105	204	1	2	Colby	21	p1	Colby1993
169177	63822	638	22	1993	207	207	17.4	28.5	19.2	4.054	3.566	0.47	4.036	3.566	0.47	0	0	574.84	315.29	136.82	178.47	0	0	0.112	0.087	0.065	0.043	0.035	0.051	0.026	0.027	0.024	0.357		1993105	1993204	Colby_21_p1	105	204	1	2	Colby	21	p1	Colby1993
169178	63822	638	22	1993	208	208	22.1	28.5	15.3	5.003	4.388	0.591	4.979	4.388	0.591	0	0	579.84	320.27	141.21	179.06	0	0	0.141	0.11	0.082	0.053	0.043	0.064	0.033	0.034	0.031	0.439		1993105	1993204	Colby_21_p1	105	204	1	2	Colby	21	p1	Colby1993
169179	63822	638	22	1993	209	209	22.1	29.5	12.9	4.968	4.348	0.596	4.944	4.348	0.596	0	0	584.81	325.22	145.56	179.66	0	0	0.491	0.069	0.021	0.007	0.003	0.003	0.001	0.001	0	0.435		1993105	1993204	Colby_21_p1	105	204	1	2	Colby	21	p1	Colby1993
169180	63822	638	22	1993	210	210	22.2	34	15.8	5.362	4.686	0.653	5.339	4.686	0.653	0	0	590.17	330.56	150.24	180.31	0	0	0.535	0.078	0.024	0.007	0.004	0.004	0.001	0.001	0.001	0.469		1993105	1993204	Colby_21_p1	105	204	1	2	Colby	21	p1	Colby1993
169181	63822	638	22	1993	211	211	21.2	38.6	18.6	6.373	5.558	0.792	6.35	5.558	0.792	0	0	596.55	336.91	155.8	181.1	0	0	0.644	0.096	0.03	0.009	0.005	0.005	0.001	0.001	0.001	0.556		1993105	1993204	Colby_21_p1	105	204	1	2	Colby	21	p1	Colby1993
169182	63822	638	22	1993	212	212	21.6	37.5	18.7	6.15	5.345	0.781	6.127	5.345	0.781	0	0	602.7	343.03	161.15	181.88	0	0	0.63	0.097	0.031	0.01	0.005	0.005	0.002	0.001	0.001	0.535		1993105	1993204	Colby_21_p1	105	204	1	2	Colby	21	p1	Colby1993
169183	63822	638	22	1993	213	213	19.7	27.7	15.4	4.421	3.826	0.574	4.401	3.826	0.574	0	0	607.12	347.43	164.97	182.46	0	0	0.459	0.073	0.024	0.007	0.004	0.004	0.001	0.001	0.001	0.383		1993105	1993204	Colby_21_p1	105	204	1	2	Colby	21	p1	Colby1993
169184	63822	638	22	1993	214	214	11.1	19.9	12	2.201	1.898	0.29	2.188	1.898	0.29	0	0	609.32	349.62	166.87	182.75	0	0	0.236	0.034	0.011	0.004	0.002	0.002	0.001	0	0	0.19		1993105	1993204	Colby_21_p1	105	204	1	2	Colby	21	p1	Colby1993
169185	63822	638	22	1993	215	215	10.7	19.8	11.7	2.116	1.822	0.282	2.104	1.822	0.282	0	0	611.43	351.73	168.69	183.03	0	0	0.238	0.028	0.009	0.003	0.001	0.001	0	0	0	0.182		1993105	1993204	Colby_21_p1	105	204	1	2	Colby	21	p1	Colby1993
169186	63822	638	22	1993	216	216	15.1	21.1	9.9	2.994	2.575	0.402	2.977	2.575	0.402	0	0	614.43	354.7	171.27	183.43	0	0	0.105	0.066	0.05	0.033	0.027	0.048	0.025	0.026	0.023	0.257		1993105	1993204	Colby_21_p1	105	204	1	2	Colby	21	p1	Colby1993
169187	63822	638	22	1993	217	217	18.5	26.1	14.4	4.054	3.485	0.549	4.034	3.485	0.549	0	0	618.48	358.74	174.75	183.98	0	0	0.144	0.096	0.066	0.044	0.036	0.064	0.034	0.035	0.031	0.349		1993105	1993204	Colby_21_p1	105	204	1	2	Colby	21	p1	Colby1993
169188	63822	638	22	1993	218	218	19.3	25.9	10.4	4.087	3.505	0.561	4.066	3.505	0.561	0	0	622.57	362.8	178.26	184.54	0	0	0.145	0.104	0.066	0.044	0.036	0.066	0.034	0.035	0.031	0.35		1993105	1993204	Colby_21_p1	105	204	1	2	Colby	21	p1	Colby1993
169189	63822	638	22	1993	219	219	20.6	28.9	14	4.653	3.985	0.646	4.631	3.985	0.646	0	0	627.22	367.43	182.24	185.19	0	0	0.546	0.069	0.017	0.006	0.003	0.003	0.001	0.001	0.001	0.398		1993105	1993204	Colby_21_p1	105	204	1	2	Colby	21	p1	Colby1993
169190	63822	638	22	1993	220	220	19.7	32.8	19.8	4.849	4.146	0.684	4.83	4.146	0.684	0	0	632.07	372.26	186.39	185.87	0	0	0.578	0.073	0.018	0.006	0.003	0.004	0.001	0.001	0.001	0.415		1993105	1993204	Colby_21_p1	105	204	1	2	Colby	21	p1	Colby1993
169191	63822	638	22	1993	221	221	21.4	34.1	17.3	5.248	4.471	0.756	5.227	4.471	0.756	0	0	637.32	377.49	190.86	186.63	0	0	0.638	0.08	0.02	0.007	0.004	0.004	0.001	0.001	0.001	0.447		1993105	1993204	Colby_21_p1	105	204	1	2	Colby	21	p1	Colby1993
169192	63822	638	22	1993	222	222	14.6	31.9	15.6	3.453	2.931	0.508	3.439	2.931	0.508	0	0	640.77	380.93	193.79	187.14	0	0	0.426	0.055	0.014	0.005	0.003	0.003	0.001	0.001	0	0.293		1993105	1993204	Colby_21_p1	105	204	1	2	Colby	21	p1	Colby1993
169193	63822	638	22	1993	223	223	19.6	32.5	18.6	4.769	4.037	0.714	4.75	4.037	0.714	0	0	645.54	385.68	197.83	187.85	0	0	0.598	0.078	0.02	0.007	0.004	0.004	0.001	0.001	0.001	0.404		1993105	1993204	Colby_21_p1	105	204	1	2	Colby	21	p1	Colby1993
169194	63822	638	22	1993	224	224	21.2	29.7	17	4.945	4.169	0.755	4.924	4.169	0.755	0	0	650.49	390.6	202	188.61	0	0	0.634	0.085	0.019	0.006	0.003	0.004	0.001	0.001	0.001	0.417		1993105	1993204	Colby_21_p1	105	204	1	2	Colby	21	p1	Colby1993
169195	63822	638	22	1993	225	225	20.2	30.3	17.1	4.757	3.998	0.739	4.737	3.998	0.739	0	0	655.24	395.34	206	189.34	0	0	0.195	0.153	0.082	0.048	0.04	0.087	0.046	0.047	0.042	0.4		1993105	1993204	Colby_21_p1	105	204	1	2	Colby	21	p1	Colby1993
169196	63822	638	22	1993	226	226	22.1	32.6	17.7	5.365	4.495	0.848	5.343	4.495	0.848	0	0	660.61	400.68	210.49	190.19	0	0	0.222	0.173	0.101	0.054	0.044	0.1	0.053	0.054	0.048	0.449		1993105	1993204	Colby_21_p1	105	204	1	2	Colby	21	p1	Colby1993
169197	63822	638	22	1993	227	227	23.9	32.9	16.8	5.784	4.828	0.933	5.76	4.828	0.933	0	0	666.39	406.44	215.32	191.13	0	0	0.782	0.108	0.025	0.007	0.003	0.005	0.002	0.001	0.001	0.483		1993105	1993204	Colby_21_p1	105	204	1	2	Colby	21	p1	Colby1993
169198	63822	638	22	1993	228	228	25.1	32.2	17.9	6.076	5.052	0.999	6.051	5.052	0.999	0	0	672.47	412.5	220.37	192.12	0	0	0.832	0.12	0.027	0.007	0.004	0.005	0.002	0.001	0.001	0.505		1993105	1993204	Colby_21_p1	105	204	1	2	Colby	21	p1	Colby1993
169199	63822	638	22	1993	229	229	21.9	36.1	19	5.844	4.843	0.979	5.822	4.843	0.979	0	0	678.31	418.32	225.21	193.1	0	0	0.811	0.12	0.027	0.008	0.004	0.006	0.002	0.001	0.001	0.484		1993105	1993204	Colby_21_p1	105	204	1	2	Colby	21	p1	Colby1993
169200	63822	638	22	1993	230	230	11.2	30.7	17.8	2.664	2.197	0.456	2.653	2.197	0.456	0	0	680.98	420.97	227.41	193.56	0	0	0.375	0.057	0.014	0.004	0.002	0.003	0.001	0.001	0	0.22		1993105	1993204	Colby_21_p1	105	204	1	2	Colby	21	p1	Colby1993
169201	63822	638	22	1993	231	231	11.6	23.1	18.4	2.541	2.086	0.443	2.529	2.086	0.443	0	0	683.52	423.5	229.5	194	0	0	0.372	0.049	0.012	0.003	0.002	0.003	0.001	0.001	0	0.209		1993105	1993204	Colby_21_p1	105	204	1	2	Colby	21	p1	Colby1993
169202	63822	638	22	1993	232	232	13.6	26.6	18.6	3.115	2.55	0.552	3.101	2.55	0.552	0	0	686.63	426.6	232.05	194.56	0	0	0.468	0.06	0.013	0.004	0.002	0.003	0.001	0.001	0	0.255		1993105	1993204	Colby_21_p1	105	204	1	2	Colby	21	p1	Colby1993
169203	63822	638	22	1993	233	233	12.8	28.2	17.6	2.968	2.421	0.534	2.955	2.421	0.534	0	0	689.6	429.56	234.47	195.09	0	0	0.143	0.111	0.068	0.029	0.025	0.062	0.033	0.034	0.03	0.242		1993105	1993204	Colby_21_p1	105	204	1	2	Colby	21	p1	Colby1993
169204	63822	638	22	1993	234	234	19.8	30.2	16.8	4.67	3.796	0.855	4.651	3.796	0.855	0	0	694.27	434.21	238.26	195.94	0	0	0.227	0.174	0.122	0.046	0.038	0.097	0.052	0.053	0.047	0.38		1993105	1993204	Colby_21_p1	105	204	1	2	Colby	21	p1	Colby1993
169205	63822	638	22	1993	235	235	24.4	30.8	13.8	5.668	4.587	1.056	5.643	4.587	1.056	0	0	699.94	439.85	242.85	197	0	0	0.276	0.213	0.149	0.057	0.048	0.122	0.065	0.067	0.06	0.459		1993105	1993204	Colby_21_p1	105	204	1	2	Colby	21	p1	Colby1993
169206	63822	638	22	1993	236	236	24.8	33.5	15.8	6.024	4.859	1.141	6	4.859	1.141	0	0	705.96	445.85	247.71	198.14	0	0	0.954	0.131	0.036	0.007	0.004	0.006	0.002	0.001	0.001	0.486		1993105	1993204	Colby_21_p1	105	204	1	2	Colby	21	p1	Colby1993
169207	63822	638	22	1993	237	237	23.5	33.9	18.2	5.83	4.682	1.126	5.808	4.682	1.126	0	0	711.79	451.66	252.39	199.27	0	0	0.933	0.134	0.036	0.008	0.004	0.006	0.002	0.001	0.001	0.468		1993105	1993204	Colby_21_p1	105	204	1	2	Colby	21	p1	Colby1993
169208	63822	638	22	1993	238	238	19	29.5	17.6	4.472	3.573	0.881	4.454	3.573	0.881	0	0	716.26	456.11	255.96	200.15	0	0	0.73	0.104	0.029	0.007	0.003	0.005	0.001	0.001	0.001	0.357		1993105	1993204	Colby_21_p1	105	204	1	2	Colby	21	p1	Colby1993
169209	63822	638	22	1993	239	239	6.5	20.2	17.7	1.376	1.093	0.276	1.369	1.093	0.276	0	0	717.64	457.48	257.06	200.43	0	0	0.069	0.054	0.04	0.023	0.011	0.03	0.016	0.017	0.015	0.109		1993105	1993204	Colby_21_p1	105	204	1	2	Colby	21	p1	Colby1993
169210	63822	638	22	1993	240	240	10.5	25.2	17.2	2.354	1.866	0.478	2.344	1.866	0.478	0	0	719.99	459.83	258.92	200.9	0	0	0.116	0.09	0.066	0.046	0.03	0.053	0.026	0.027	0.024	0.187		1993105	1993204	Colby_21_p1	105	204	1	2	Colby	21	p1	Colby1993
169211	63822	638	22	1993	241	241	16.6	31.4	17.8	4.012	3.17	0.827	3.997	3.17	0.827	0	0	724.01	463.82	262.09	201.73	0	0	0.19	0.147	0.107	0.082	0.069	0.1	0.048	0.044	0.04	0.317		1993105	1993204	Colby_21_p1	105	204	1	2	Colby	21	p1	Colby1993
169212	63822	638	22	1993	242	242	7.3	19.8	9.6	1.437	1.127	0.302	1.429	1.127	0.302	0	0	725.44	465.25	263.22	202.03	0	0	0.067	0.052	0.038	0.029	0.024	0.039	0.022	0.016	0.014	0.113		1993105	1993204	Colby_21_p1	105	204	1	2	Colby	21	p1	Colby1993
169213	63822	638	22	1993	243	243	22.6	20.8	6.7	4.394	3.439	0.93	4.369	3.439	0.93	0	0	729.84	469.62	266.66	202.96	0	0	0.204	0.16	0.119	0.085	0.071	0.113	0.081	0.053	0.044	0.344		1993105	1993204	Colby_21_p1	105	204	1	2	Colby	21	p1	Colby1993
169214	63822	638	22	1993	244	244	22.3	27.7	11.3	4.921	3.849	1.049	4.898	3.849	1.049	0	0	734.76	474.52	270.51	204.01	0	0	0.227	0.179	0.135	0.093	0.078	0.124	0.095	0.068	0.05	0.385		1993105	1993204	Colby_21_p1	105	204	1	2	Colby	21	p1	Colby1993
169215	63822	638	22	1993	245	245	11.2	21.4	10.1	2.261	1.761	0.488	2.25	1.761	0.488	0	0	737.02	476.77	272.27	204.5	0	0	0.104	0.082	0.063	0.043	0.036	0.058	0.045	0.033	0.024	0.176		1993105	1993204	Colby_21_p1	105	204	1	2	Colby	21	p1	Colby1993
169216	63822	638	22	1993	246	246	23.5	26.9	6.2	4.926	3.828	1.073	4.902	3.828	1.073	0	0	741.94	481.67	276.1	205.57	0	0	0.228	0.18	0.139	0.094	0.079	0.128	0.1	0.073	0.052	0.383		1993105	1993204	Colby_21_p1	105	204	1	2	Colby	21	p1	Colby1993
169217	63822	638	22	1993	247	247	22.5	28.7	9.4	4.95	3.838	1.089	4.927	3.838	1.089	0	0	746.89	486.6	279.93	206.66	0	0	0.032	0.066	0.088	0.083	0.089	0.198	0.203	0.181	0.15	0.384		1993105	1993204	Colby_21_p1	105	204	1	2	Colby	21	p1	Colby1993
169218	63822	638	22	1993	248	248	5.5	17.9	12.4	1.082	0.835	0.241	1.077	0.835	0.241	0	0	747.98	487.67	280.77	206.9	0	0	0.007	0.014	0.019	0.018	0.02	0.044	0.045	0.04	0.033	0.084		1993105	1993204	Colby_21_p1	105	204	1	2	Colby	21	p1	Colby1993
169219	63822	638	22	1993	249	249	11	20.1	10.1	2.185	1.682	0.491	2.173	1.682	0.491	0	0	750.16	489.85	282.45	207.4	0	0	0.014	0.029	0.039	0.037	0.04	0.09	0.092	0.082	0.068	0.168		1993105	1993204	Colby_21_p1	105	204	1	2	Colby	21	p1	Colby1993
169220	63822	638	22	1993	250	250	5.9	16	10	1.107	0.85	0.251	1.101	0.85	0.251	0	0	751.27	490.95	283.3	207.65	0	0	0.207	0.027	0.009	0.003	0.002	0.002	0.001	0	0	0.085		1993105	1993204	Colby_21_p1	105	204	1	2	Colby	21	p1	Colby1993
169221	63822	638	22	1993	251	251	21.2	24.6	10.4	4.477	3.435	1.02	4.455	3.435	1.02	0	0	755.75	495.4	286.74	208.67	0	0	0.843	0.111	0.036	0.012	0.006	0.006	0.003	0.002	0.001	0.344		1993105	1993204	Colby_21_p1	105	204	1	2	Colby	21	p1	Colby1993
169222	63822	638	22	1993	252	252	21.5	27.2	10.7	4.697	3.594	1.082	4.676	3.594	1.082	0	0	760.44	500.08	290.33	209.75	0	0	0.885	0.122	0.041	0.014	0.007	0.007	0.003	0.002	0.001	0.359		1993105	1993204	Colby_21_p1	105	204	1	2	Colby	21	p1	Colby1993
169223	63822	638	22	1993	253	253	20.3	25.3	12.6	4.399	3.353	1.026	4.379	3.353	1.026	0	0	764.84	504.46	293.69	210.77	0	0	0.829	0.121	0.041	0.014	0.007	0.008	0.004	0.002	0.001	0.335		1993105	1993204	Colby_21_p1	105	204	1	2	Colby	21	p1	Colby1993
169224	63822	638	22	1993	254	254	21.3	35.1	12.5	5.185	3.941	1.224	5.165	3.941	1.224	0	0	770.03	509.62	297.63	212	0	0	0.977	0.151	0.051	0.017	0.009	0.01	0.005	0.002	0.001	0.394		1993105	1993204	Colby_21_p1	105	204	1	2	Colby	21	p1	Colby1993
169225	63822	638	22	1993	255	255	21.5	35.6	15.1	5.477	4.164	1.293	5.395	4.164	1.231	0	0	775.5	515.02	301.79	213.23	0	0	0.964	0.162	0.056	0.019	0.01	0.011	0.005	0.003	0.001	0.416		1993105	1993204	Colby_21_p1	105	204	1	2	Colby	21	p1	Colby1993
169342	63922	639	22	1994	105	105	22.4	16.4	0.5	3.859	0	3.859	3.859	0	3.859	0	0	176.09	79.81	0	79.81	0	0	0.127	0.281	0.355	0.349	0.372	0.714	0.471	0.586	0.605	0		1994105	1994183	Colby_21_p1	105	183	1	1	Colby	21	p1	Colby1994
169343	63922	639	22	1994	106	106	22.7	25	1.4	5.056	0	5.056	1.775	0	1.775	0	0	181.15	81.58	0	81.58	0	0	1.445	0.215	0.065	0.022	0.012	0.01	0.003	0.002	0.001	0		1994105	1994183	Colby_21_p1	105	183	1	1	Colby	21	p1	Colby1994
169344	63922	639	22	1994	107	107	20.9	30.9	6.1	5.198	0	5.198	1.631	0	1.631	0	0	186.35	83.22	0	83.22	0	0	1.303	0.213	0.065	0.022	0.012	0.01	0.003	0.002	0.001	0		1994105	1994183	Colby_21_p1	105	183	1	1	Colby	21	p1	Colby1994
169345	63922	639	22	1994	108	108	19.5	32.9	8	5.019	0	5.019	1.502	0	1.502	0	0	191.36	84.72	0	84.72	0	0	1.175	0.212	0.064	0.022	0.012	0.01	0.003	0.002	0.001	0		1994105	1994183	Colby_21_p1	105	183	1	1	Colby	21	p1	Colby1994
169346	63922	639	22	1994	109	109	18.7	20.8	10	4.199	0	4.199	1.385	0	1.385	0	0	195.56	86.1	0	86.1	0	0	1.059	0.21	0.064	0.022	0.012	0.01	0.003	0.002	0.001	0		1994105	1994183	Colby_21_p1	105	183	1	1	Colby	21	p1	Colby1994
169347	63922	639	22	1994	110	110	19.2	29.7	8.2	4.733	0	4.733	1.279	0	1.279	0	0	200.3	87.38	0	87.38	0	0	0.955	0.209	0.064	0.022	0.012	0.01	0.003	0.002	0.001	0		1994105	1994183	Colby_21_p1	105	183	1	1	Colby	21	p1	Colby1994
169348	63922	639	22	1994	111	111	22	22.2	9.3	4.968	0	4.968	1.184	0	1.184	0	0	205.26	88.57	0	88.57	0	0	0.861	0.208	0.064	0.022	0.012	0.01	0.003	0.002	0.001	0		1994105	1994183	Colby_21_p1	105	183	1	1	Colby	21	p1	Colby1994
169349	63922	639	22	1994	112	112	10	15.2	10.6	2.072	0	2.072	1.098	0	1.098	0	0	207.34	89.66	0	89.66	0	0	0.777	0.206	0.064	0.022	0.012	0.01	0.003	0.002	0.001	0		1994105	1994183	Colby_21_p1	105	183	1	1	Colby	21	p1	Colby1994
169350	63922	639	22	1994	113	113	22.7	28.7	13.1	5.7	0	5.7	1.02	0	1.02	0	0	213.04	90.68	0	90.68	0	0	0.7	0.205	0.064	0.022	0.012	0.01	0.003	0.002	0.001	0		1994105	1994183	Colby_21_p1	105	183	1	1	Colby	21	p1	Colby1994
169351	63922	639	22	1994	114	114	22.6	30	13.4	5.761	0.002	5.759	0.951	0.002	0.95	0	0	218.8	91.63	0	91.63	0	0	0.631	0.204	0.064	0.022	0.012	0.01	0.003	0.002	0.001	0		1994105	1994183	Colby_21_p1	105	183	1	1	Colby	21	p1	Colby1994
169352	63922	639	22	1994	115	115	13.3	25	5.2	2.977	0.002	2.976	0.888	0.002	0.886	0	0	221.77	92.52	0	92.52	0	0	0.569	0.202	0.064	0.022	0.012	0.01	0.003	0.002	0.001	0		1994105	1994183	Colby_21_p1	105	183	1	1	Colby	21	p1	Colby1994
169353	63922	639	22	1994	116	116	24.3	11.6	-2.6	4.115	0.003	4.112	0.832	0.003	0.829	0	0	225.89	93.35	0.01	93.35	0	0	0.513	0.201	0.064	0.022	0.012	0.01	0.003	0.002	0.001	0		1994105	1994183	Colby_21_p1	105	183	1	1	Colby	21	p1	Colby1994
169354	63922	639	22	1994	117	117	8.3	3.3	-4.3	0.709	0	0.709	0.709	0	0.709	0	0	226.6	94.06	0.01	94.06	0	0	0.537	0.109	0.035	0.012	0.006	0.005	0.002	0.001	0.001	0		1994105	1994183	Colby_21_p1	105	183	1	1	Colby	21	p1	Colby1994
169355	63922	639	22	1994	118	118	17.2	4.8	-0.7	2.144	0	2.144	1.755	0	1.755	0	0	228.74	95.82	0.01	95.81	0	0	1.442	0.199	0.064	0.022	0.012	0.01	0.003	0.002	0.001	0		1994105	1994183	Colby_21_p1	105	183	1	1	Colby	21	p1	Colby1994
169356	63922	639	22	1994	119	119	12.1	5.1	-1.1	1.904	0	1.904	1.612	0	1.612	0	0	230.65	97.43	0.01	97.42	0	0	1.3	0.197	0.063	0.022	0.012	0.01	0.003	0.002	0.001	0		1994105	1994183	Colby_21_p1	105	183	1	1	Colby	21	p1	Colby1994
169357	63922	639	22	1994	120	120	15.3	9.5	-1.4	2.588	0	2.588	1.483	0	1.483	0	0	233.23	98.91	0.01	98.91	0	0	1.173	0.196	0.063	0.022	0.012	0.01	0.003	0.002	0.001	0		1994105	1994183	Colby_21_p1	105	183	1	1	Colby	21	p1	Colby1994
169358	63922	639	22	1994	121	121	19.2	15.4	-0.7	3.598	0	3.598	1.366	0	1.366	0	0	236.83	100.28	0.01	100.27	0	0	1.057	0.195	0.063	0.022	0.012	0.01	0.003	0.002	0.001	0		1994105	1994183	Colby_21_p1	105	183	1	1	Colby	21	p1	Colby1994
169359	63922	639	22	1994	122	122	4.7	10.2	6.1	0.869	0	0.869	0.869	0	0.869	0	0	237.7	101.15	0.01	101.14	0	0	0.657	0.133	0.043	0.015	0.008	0.007	0.002	0.002	0.001	0		1994105	1994183	Colby_21_p1	105	183	1	1	Colby	21	p1	Colby1994
169360	63922	639	22	1994	123	123	21	19.6	8.4	4.549	0	4.549	1.195	0	1.195	0	0	242.25	102.34	0.01	102.34	0	0	0.889	0.193	0.063	0.022	0.012	0.01	0.003	0.002	0.001	0		1994105	1994183	Colby_21_p1	105	183	1	1	Colby	21	p1	Colby1994
169361	63922	639	22	1994	124	124	27.9	23.5	5.5	6.187	0.001	6.186	1.108	0.001	1.107	0	0	248.44	103.45	0.01	103.44	0	0	0.802	0.191	0.063	0.022	0.012	0.01	0.003	0.002	0.001	0		1994105	1994183	Colby_21_p1	105	183	1	1	Colby	21	p1	Colby1994
169362	63922	639	22	1994	125	125	25	30.2	9.4	6.211	0.004	6.207	1.172	0.004	1.169	0	0	254.65	104.62	0.01	104.61	0	0	0.865	0.19	0.063	0.022	0.012	0.01	0.003	0.002	0.001	0		1994105	1994183	Colby_21_p1	105	183	1	1	Colby	21	p1	Colby1994
169363	63922	639	22	1994	126	126	13	18.9	7.3	2.763	0.004	2.759	1.229	0.004	1.225	0	0	257.41	105.85	0.02	105.84	0	0	0.923	0.189	0.063	0.022	0.012	0.01	0.003	0.002	0.001	0		1994105	1994183	Colby_21_p1	105	183	1	1	Colby	21	p1	Colby1994
169364	63922	639	22	1994	127	127	24.9	19	5.6	5.202	0.01	5.191	1.143	0.01	1.133	0	0	262.61	106.99	0.03	106.97	0	0	0.832	0.188	0.063	0.022	0.012	0.01	0.003	0.002	0.001	0.001		1994105	1994183	Colby_21_p1	105	183	1	1	Colby	21	p1	Colby1994
169365	63922	639	22	1994	128	128	26.9	27.9	7.9	6.427	0.015	6.412	1.065	0.015	1.05	0	0	269.04	108.06	0.04	108.02	0	0	0.75	0.186	0.063	0.022	0.012	0.01	0.003	0.002	0.001	0.002		1994105	1994183	Colby_21_p1	105	183	1	1	Colby	21	p1	Colby1994
169366	63922	639	22	1994	129	129	23.4	22.8	9.9	5.318	0.021	5.298	0.995	0.021	0.975	0	0	274.36	109.06	0.06	108.99	0	0	0.676	0.185	0.062	0.022	0.012	0.01	0.003	0.002	0.001	0.002		1994105	1994183	Colby_21_p1	105	183	1	1	Colby	21	p1	Colby1994
169367	63922	639	22	1994	130	130	22	22.7	9.8	4.978	0.027	4.95	0.934	0.027	0.907	0	0	279.34	109.99	0.09	109.9	0	0	0.61	0.184	0.062	0.022	0.012	0.01	0.003	0.002	0.001	0.003		1994105	1994183	Colby_21_p1	105	183	1	1	Colby	21	p1	Colby1994
169368	63922	639	22	1994	131	131	28.3	29.1	10.3	6.943	0.051	6.892	0.896	0.051	0.845	0	0	286.28	110.88	0.14	110.74	0	0	0.55	0.182	0.062	0.022	0.012	0.01	0.003	0.002	0.001	0.005		1994105	1994183	Colby_21_p1	105	183	1	1	Colby	21	p1	Colby1994
169369	63922	639	22	1994	132	132	23.3	26.3	13.1	5.641	0.063	5.578	0.852	0.063	0.79	0	0	291.92	111.74	0.2	111.53	0	0	0.496	0.181	0.062	0.022	0.012	0.01	0.003	0.002	0.001	0.006		1994105	1994183	Colby_21_p1	105	183	1	1	Colby	21	p1	Colby1994
169370	63922	639	22	1994	133	133	16.3	24.5	13.5	3.865	0.061	3.803	0.8	0.061	0.739	0	0	295.78	112.54	0.26	112.27	0	0	0.447	0.179	0.062	0.022	0.012	0.01	0.003	0.002	0.001	0.006		1994105	1994183	Colby_21_p1	105	183	1	1	Colby	21	p1	Colby1994
169371	63922	639	22	1994	134	134	26.2	22.9	8.1	5.805	0.122	5.683	0.815	0.122	0.694	0	0	301.59	113.35	0.39	112.97	0	0	0.403	0.178	0.062	0.022	0.012	0.01	0.003	0.002	0.001	0.012		1994105	1994183	Colby_21_p1	105	183	1	1	Colby	21	p1	Colby1994
169372	63922	639	22	1994	135	135	27.9	26.2	6	6.324	0.155	6.169	0.807	0.155	0.652	0	0	307.91	114.16	0.54	113.62	0	0	0.364	0.176	0.062	0.022	0.012	0.01	0.003	0.002	0.001	0.015		1994105	1994183	Colby_21_p1	105	183	1	1	Colby	21	p1	Colby1994
169373	63922	639	22	1994	136	136	27.2	29.8	14.3	6.871	0.197	6.673	0.811	0.197	0.614	0	0	314.78	114.97	0.74	114.23	0	0	0.328	0.175	0.062	0.022	0.012	0.01	0.003	0.002	0.001	0.02		1994105	1994183	Colby_21_p1	105	183	1	1	Colby	21	p1	Colby1994
169374	63922	639	22	1994	137	137	27.9	29.9	16.7	7.168	0.278	6.889	0.858	0.278	0.58	0	0	321.95	115.83	1.01	114.81	0	0	0.296	0.173	0.061	0.022	0.012	0.01	0.003	0.002	0.001	0.028		1994105	1994183	Colby_21_p1	105	183	1	1	Colby	21	p1	Colby1994
169375	63922	639	22	1994	138	138	23.3	27.6	17.5	5.852	0.306	5.545	0.855	0.306	0.549	0	0	327.8	116.68	1.32	115.36	0	0	0.267	0.171	0.061	0.022	0.012	0.01	0.003	0.002	0.001	0.031		1994105	1994183	Colby_21_p1	105	183	1	1	Colby	21	p1	Colby1994
169376	63922	639	22	1994	139	139	25.3	27.9	15.3	6.253	0.421	5.829	0.941	0.421	0.52	0	0	334.06	117.62	1.74	115.88	0	0	0.24	0.169	0.061	0.022	0.012	0.01	0.003	0.002	0.001	0.042		1994105	1994183	Colby_21_p1	105	183	1	1	Colby	21	p1	Colby1994
169377	63922	639	22	1994	140	140	26	29	12.6	6.353	0.56	5.79	1.053	0.56	0.493	0	0	340.41	118.68	2.3	116.38	0	0	0.217	0.166	0.06	0.022	0.012	0.01	0.003	0.002	0.001	0.056		1994105	1994183	Colby_21_p1	105	183	1	1	Colby	21	p1	Colby1994
169378	63922	639	22	1994	141	141	27.7	28.6	12.2	6.689	0.771	5.913	1.24	0.771	0.469	0	0	347.1	119.92	3.07	116.84	0	0	0.195	0.163	0.06	0.022	0.012	0.01	0.003	0.002	0.001	0.077		1994105	1994183	Colby_21_p1	105	183	1	1	Colby	21	p1	Colby1994
169379	63922	639	22	1994	142	142	23.9	30.6	11.4	5.841	0.887	4.949	1.333	0.887	0.446	0	0	352.94	121.25	3.96	117.29	0	0	0.176	0.16	0.059	0.022	0.012	0.01	0.003	0.002	0.001	0.089		1994105	1994183	Colby_21_p1	105	183	1	1	Colby	21	p1	Colby1994
169380	63922	639	22	1994	143	143	26.6	27.5	9.5	6.14	1.176	4.957	1.6	1.176	0.424	0	0	359.08	122.85	5.14	117.71	0	0	0.159	0.156	0.059	0.022	0.012	0.01	0.003	0.002	0.001	0.118		1994105	1994183	Colby_21_p1	105	183	1	1	Colby	21	p1	Colby1994
169381	63922	639	22	1994	144	144	23	27.5	11.1	5.352	1.219	4.125	2.124	1.219	0.905	0	0	364.43	124.97	6.36	118.62	0	0	0.645	0.153	0.058	0.022	0.012	0.01	0.003	0.002	0.001	0.122		1994105	1994183	Colby_21_p1	105	183	1	1	Colby	21	p1	Colby1994
169382	63922	639	22	1994	145	145	26.4	26.2	9.8	6.095	1.605	4.48	2.943	1.605	1.338	0	0	370.53	127.92	7.96	119.96	0	0	1.082	0.149	0.057	0.021	0.012	0.01	0.003	0.002	0.001	0.161		1994105	1994183	Colby_21_p1	105	183	1	1	Colby	21	p1	Colby1994
169383	63922	639	22	1994	146	146	21.5	21.4	9	4.593	1.414	3.169	2.63	1.414	1.216	0	0	375.12	130.55	9.37	121.17	0	0	0.964	0.146	0.055	0.021	0.012	0.01	0.003	0.002	0.001	0.141		1994105	1994183	Colby_21_p1	105	183	1	1	Colby	21	p1	Colby1994
169384	63922	639	22	1994	147	147	25.8	23.2	6.8	5.496	1.882	3.601	2.996	1.882	1.114	0	0	380.61	133.54	11.26	122.29	0	0	0.867	0.144	0.054	0.021	0.012	0.01	0.003	0.002	0.001	0.188		1994105	1994183	Colby_21_p1	105	183	1	1	Colby	21	p1	Colby1994
169385	63922	639	22	1994	148	148	21.3	30.9	12.8	5.191	2.021	3.159	3.041	2.018	1.023	0	0	385.81	136.58	13.27	123.31	0	0	0.781	0.141	0.052	0.021	0.012	0.01	0.003	0.002	0.001	0.202		1994105	1994183	Colby_21_p1	105	183	1	1	Colby	21	p1	Colby1994
169386	63922	639	22	1994	149	149	29.1	31.5	12.2	7.053	3.053	3.984	3.995	3.053	0.942	0	0	392.86	140.58	16.33	124.25	0	0	0.704	0.139	0.05	0.021	0.012	0.01	0.003	0.002	0.001	0.305		1994105	1994183	Colby_21_p1	105	183	1	1	Colby	21	p1	Colby1994
169387	63922	639	22	1994	150	150	29.5	35.1	12.7	7.432	3.664	3.751	4.531	3.664	0.867	0	0	400.29	145.11	19.99	125.12	0	0	0.635	0.136	0.048	0.02	0.012	0.01	0.003	0.002	0.001	0.366		1994105	1994183	Colby_21_p1	105	183	1	1	Colby	21	p1	Colby1994
169388	63922	639	22	1994	151	151	27.7	28.2	15.1	6.486	3.59	2.877	4.388	3.59	0.798	0	0	406.78	149.5	23.58	125.92	0	0	0.572	0.134	0.045	0.019	0.011	0.01	0.003	0.002	0.001	0.359		1994105	1994183	Colby_21_p1	105	183	1	1	Colby	21	p1	Colby1994
169389	63922	639	22	1994	152	152	28.5	33	16.6	7.062	4.305	2.736	5.042	4.305	0.737	0	0	413.84	154.54	27.89	126.65	0	0	0.516	0.131	0.043	0.019	0.011	0.01	0.003	0.002	0.001	0.431		1994105	1994183	Colby_21_p1	105	183	1	1	Colby	21	p1	Colby1994
169390	63922	639	22	1994	153	153	13.5	20.9	13.6	2.813	1.864	0.937	2.545	1.864	0.68	0	0	416.65	157.08	29.75	127.33	0	0	0.465	0.128	0.042	0.018	0.011	0.01	0.003	0.002	0.001	0.186		1994105	1994183	Colby_21_p1	105	183	1	1	Colby	21	p1	Colby1994
169391	63922	639	22	1994	154	154	16.6	23.8	13.1	3.56	2.442	1.104	3.074	2.442	0.632	0	0	420.21	160.16	32.19	127.97	0	0	0.42	0.127	0.042	0.017	0.011	0.01	0.003	0.002	0.001	0.244		1994105	1994183	Colby_21_p1	105	183	1	1	Colby	21	p1	Colby1994
169392	63922	639	22	1994	155	155	27	34.4	17.4	6.728	4.814	1.891	5.402	4.814	0.588	0	0	426.94	165.56	37.01	128.55	0	0	0.378	0.125	0.041	0.016	0.01	0.01	0.003	0.002	0.001	0.481		1994105	1994183	Colby_21_p1	105	183	1	1	Colby	21	p1	Colby1994
169393	63922	639	22	1994	156	156	26.9	32.8	13.3	6.359	4.816	1.519	5.362	4.816	0.546	0	0	433.3	170.92	41.82	129.1	0	0	0.341	0.123	0.04	0.015	0.01	0.01	0.003	0.002	0.001	0.482		1994105	1994183	Colby_21_p1	105	183	1	1	Colby	21	p1	Colby1994
169394	63922	639	22	1994	157	157	27.5	33.9	13.5	6.559	5.21	1.323	5.719	5.21	0.508	0	0	439.86	176.64	47.03	129.61	0	0	0.308	0.121	0.04	0.014	0.009	0.01	0.003	0.002	0.001	0.521		1994105	1994183	Colby_21_p1	105	183	1	1	Colby	21	p1	Colby1994
169395	63922	639	22	1994	158	158	27.1	33	19.8	6.67	5.519	1.126	5.993	5.519	0.474	0	0	446.53	182.63	52.55	130.08	0	0	0.277	0.12	0.039	0.012	0.009	0.01	0.003	0.002	0.001	0.552		1994105	1994183	Colby_21_p1	105	183	1	1	Colby	21	p1	Colby1994
169396	63922	639	22	1994	159	159	20.5	28.7	14.6	4.62	3.913	0.686	4.599	3.913	0.686	0	0	451.15	187.23	56.46	130.77	0	0	0.549	0.095	0.022	0.007	0.004	0.006	0.002	0.001	0.001	0.391		1994105	1994183	Colby_21_p1	105	183	1	1	Colby	21	p1	Colby1994
169397	63922	639	22	1994	160	160	25.1	23.6	14	5.319	4.577	0.716	5.292	4.577	0.716	0	0	456.47	192.52	61.04	131.48	0	0	0.196	0.149	0.065	0.04	0.038	0.092	0.047	0.048	0.042	0.458		1994105	1994183	Colby_21_p1	105	183	1	1	Colby	21	p1	Colby1994
169398	63922	639	22	1994	161	161	21.8	23.1	15.6	4.64	4.064	0.552	4.616	4.064	0.552	0	0	461.11	197.14	65.1	132.04	0	0	0.471	0.06	0.011	0.003	0.002	0.003	0.001	0.001	0	0.406		1994105	1994183	Colby_21_p1	105	183	1	1	Colby	21	p1	Colby1994
169399	63922	639	22	1994	162	162	22.2	27.7	14.8	4.949	4.396	0.529	4.925	4.396	0.529	0	0	466.06	202.06	69.5	132.56	0	0	0.451	0.057	0.011	0.003	0.002	0.003	0.001	0.001	0	0.44		1994105	1994183	Colby_21_p1	105	183	1	1	Colby	21	p1	Colby1994
169400	63922	639	22	1994	163	163	26.6	33.9	15.9	6.399	5.759	0.613	6.372	5.759	0.613	0	0	472.46	208.44	75.26	133.18	0	0	0.524	0.066	0.012	0.004	0.002	0.003	0.001	0.001	0	0.576		1994105	1994183	Colby_21_p1	105	183	1	1	Colby	21	p1	Colby1994
169401	63922	639	22	1994	164	164	28	36.9	13.7	7.423	6.767	0.624	7.391	6.767	0.624	0	0	479.88	215.83	82.03	133.8	0	0	0.535	0.064	0.013	0.004	0.002	0.004	0.001	0.001	0.001	0.677		1994105	1994183	Colby_21_p1	105	183	1	1	Colby	21	p1	Colby1994
169402	63922	639	22	1994	165	165	29	37.2	19.4	8.107	7.481	0.594	8.076	7.481	0.594	0	0	487.99	223.9	89.51	134.4	0	0	0.511	0.056	0.014	0.004	0.002	0.004	0.001	0.001	0.001	0.748		1994105	1994183	Colby_21_p1	105	183	1	1	Colby	21	p1	Colby1994
169403	63922	639	22	1994	166	166	28.5	33.4	16.1	6.789	6.326	0.433	4.876	4.443	0.433	0	0	494.78	228.78	93.95	134.83	0	0	0.365	0.043	0.013	0.004	0.002	0.003	0.001	0.001	0.001	0.444		1994105	1994183	Colby_21_p1	105	183	1	1	Colby	21	p1	Colby1994
169404	63922	639	22	1994	167	167	24.5	35	20.3	6.109	5.716	0.368	2.789	2.421	0.368	0	0	500.88	231.57	96.37	135.2	0	0	0.299	0.044	0.013	0.004	0.002	0.004	0.001	0.001	0.001	0.242		1994105	1994183	Colby_21_p1	105	183	1	1	Colby	21	p1	Colby1994
169405	63922	639	22	1994	168	168	16.9	34.5	17.9	4.123	3.849	0.256	2.483	2.226	0.256	0	0	505.01	234.05	98.6	135.45	0	0	0.207	0.031	0.009	0.003	0.001	0.003	0.001	0.001	0	0.223		1994105	1994183	Colby_21_p1	105	183	1	1	Colby	21	p1	Colby1994
169406	63922	639	22	1994	169	169	20.1	34.2	19.3	4.937	4.605	0.311	2.458	2.147	0.311	0	0	509.94	236.51	100.75	135.76	0	0	0.25	0.038	0.012	0.003	0.002	0.003	0.001	0.001	0	0.215		1994105	1994183	Colby_21_p1	105	183	1	1	Colby	21	p1	Colby1994
169407	63922	639	22	1994	170	170	27.7	35.3	17.1	6.871	6.396	0.447	2.551	2.105	0.447	0	0	516.82	239.06	102.85	136.21	0	0	0.358	0.056	0.017	0.005	0.003	0.005	0.002	0.001	0.001	0.21		1994105	1994183	Colby_21_p1	105	183	1	1	Colby	21	p1	Colby1994
169408	63922	639	22	1994	171	171	23	35.6	17.9	5.835	5.412	0.399	2.549	2.15	0.399	0	0	522.65	241.61	105	136.61	0	0	0.331	0.047	0.012	0.003	0.001	0.003	0.001	0.001	0	0.215		1994105	1994183	Colby_21_p1	105	183	1	1	Colby	21	p1	Colby1994
169409	63922	639	22	1994	172	172	15.8	25.1	17.8	3.48	3.214	0.248	3.463	3.214	0.248	0	0	526.13	245.07	108.22	136.86	0	0	0.067	0.053	0.032	0.011	0.01	0.028	0.016	0.016	0.014	0.321		1994105	1994183	Colby_21_p1	105	183	1	1	Colby	21	p1	Colby1994
169410	63922	639	22	1994	173	173	18.5	31.7	18.1	4.396	4.083	0.293	4.376	4.083	0.293	0	0	530.53	249.45	112.3	137.15	0	0	0.08	0.062	0.037	0.014	0.011	0.033	0.019	0.019	0.017	0.408		1994105	1994183	Colby_21_p1	105	183	1	1	Colby	21	p1	Colby1994
169411	63922	639	22	1994	174	174	27.1	29.9	16.4	6.23	5.817	0.384	6.2	5.817	0.384	0	0	536.76	255.65	118.11	137.53	0	0	0.105	0.081	0.048	0.018	0.015	0.044	0.025	0.026	0.023	0.582		1994105	1994183	Colby_21_p1	105	183	1	1	Colby	21	p1	Colby1994
169412	63922	639	22	1994	175	175	29.2	33.8	15.3	6.95	6.49	0.429	6.919	6.49	0.429	0	0	543.71	262.57	124.6	137.96	0	0	0.362	0.049	0.011	0.002	0.001	0.002	0.001	0.001	0	0.649		1994105	1994183	Colby_21_p1	105	183	1	1	Colby	21	p1	Colby1994
169413	63922	639	22	1994	176	176	28.5	35.3	16	7.021	6.557	0.434	6.991	6.557	0.434	0	0	550.73	269.56	131.16	138.4	0	0	0.365	0.05	0.011	0.002	0.001	0.002	0.001	0.001	0	0.656		1994105	1994183	Colby_21_p1	105	183	1	1	Colby	21	p1	Colby1994
169414	63922	639	22	1994	177	177	29.4	33.5	12.7	6.84	6.385	0.423	6.808	6.385	0.423	0	0	557.57	276.37	137.55	138.82	0	0	0.355	0.048	0.012	0.003	0.001	0.002	0.001	0.001	0	0.638		1994105	1994183	Colby_21_p1	105	183	1	1	Colby	21	p1	Colby1994
169415	63922	639	22	1994	178	178	29.9	31.9	16.3	7.016	6.549	0.435	6.984	6.549	0.435	0	0	564.59	283.35	144.1	139.25	0	0	0.362	0.049	0.014	0.003	0.002	0.003	0.001	0.001	0	0.655		1994105	1994183	Colby_21_p1	105	183	1	1	Colby	21	p1	Colby1994
169416	63922	639	22	1994	179	179	28.9	32.1	13.1	6.635	6.191	0.412	4.797	4.385	0.412	0	0	571.22	288.15	148.48	139.67	0	0	0.33	0.053	0.016	0.004	0.002	0.003	0.001	0.001	0.001	0.439		1994105	1994183	Colby_21_p1	105	183	1	1	Colby	21	p1	Colby1994
169417	63922	639	22	1994	180	180	24.9	34.8	15.1	5.976	5.564	0.386	3.843	3.457	0.386	0	0	577.2	291.99	151.94	140.05	0	0	0.309	0.05	0.015	0.004	0.002	0.003	0.001	0.001	0.001	0.346		1994105	1994183	Colby_21_p1	105	183	1	1	Colby	21	p1	Colby1994
169418	63922	639	22	1994	181	181	28.7	35.6	16	7.185	6.665	0.489	3.604	3.115	0.489	0	0	584.38	295.59	155.05	140.54	0	0	0.39	0.064	0.02	0.005	0.003	0.004	0.002	0.001	0.001	0.312		1994105	1994183	Colby_21_p1	105	183	1	1	Colby	21	p1	Colby1994
169419	63922	639	22	1994	182	182	22.9	37.4	15.3	6.28	5.795	0.459	3.447	2.989	0.459	0	0	590.66	299.04	158.04	141	0	0	0.363	0.061	0.019	0.005	0.003	0.004	0.002	0.001	0.001	0.299		1994105	1994183	Colby_21_p1	105	183	1	1	Colby	21	p1	Colby1994
169420	63922	639	22	1994	183	183	17.9	28.5	15.3	4.018	3.685	0.313	3.243	2.931	0.313	0	0	594.68	302.29	160.97	141.31	0	0	0.257	0.038	0.011	0.002	0.001	0.002	0.001	0	0	0.293		1994105	1994183	Colby_21_p1	105	183	1	2	Colby	21	p1	Colby1994
169421	63922	639	22	1994	184	184	25.1	31.7	15.8	5.878	5.381	0.47	5.851	5.381	0.47	0	0	600.56	308.14	166.35	141.78	0	0	0.124	0.096	0.07	0.037	0.016	0.041	0.028	0.029	0.026	0.538		1994105	1994183	Colby_21_p1	105	183	1	2	Colby	21	p1	Colby1994
169422	63922	639	22	1994	185	185	28.4	33.4	16.6	6.814	6.24	0.544	6.784	6.24	0.544	0	0	607.37	314.92	172.59	142.33	0	0	0.139	0.107	0.078	0.055	0.019	0.048	0.033	0.034	0.03	0.624		1994105	1994183	Colby_21_p1	105	183	1	2	Colby	21	p1	Colby1994
169423	63922	639	22	1994	186	186	27.6	33	20.9	6.796	6.226	0.543	6.769	6.226	0.543	0	0	614.17	321.69	178.82	142.87	0	0	0.452	0.061	0.018	0.006	0.001	0.002	0.001	0.001	0	0.623		1994105	1994183	Colby_21_p1	105	183	1	2	Colby	21	p1	Colby1994
169424	63922	639	22	1994	187	187	27.5	33.1	15.9	6.54	5.988	0.522	6.511	5.988	0.522	0	0	620.71	328.2	184.81	143.39	0	0	0.436	0.059	0.016	0.006	0.001	0.002	0.001	0.001	0	0.599		1994105	1994183	Colby_21_p1	105	183	1	2	Colby	21	p1	Colby1994
169425	63922	639	22	1994	188	188	18.1	23.4	11.5	3.715	3.397	0.297	3.694	3.397	0.297	0	0	624.42	331.89	188.21	143.69	0	0	0.079	0.06	0.037	0.028	0.011	0.027	0.019	0.019	0.017	0.34		1994105	1994183	Colby_21_p1	105	183	1	2	Colby	21	p1	Colby1994
169426	63922	639	22	1994	189	189	28	29.1	10	6.088	5.57	0.486	6.056	5.57	0.486	0	0	630.51	337.95	193.77	144.17	0	0	0.13	0.099	0.06	0.046	0.018	0.044	0.031	0.032	0.028	0.557		1994105	1994183	Colby_21_p1	105	183	1	2	Colby	21	p1	Colby1994
169427	63922	639	22	1994	190	190	28.1	33.6	13.7	6.615	6.056	0.528	6.584	6.056	0.528	0	0	637.13	344.53	199.83	144.7	0	0	0.444	0.06	0.014	0.006	0.001	0.002	0.001	0.001	0	0.606		1994105	1994183	Colby_21_p1	105	183	1	2	Colby	21	p1	Colby1994
169428	63922	639	22	1994	191	191	27	34	18.3	6.596	6.041	0.527	6.568	6.041	0.527	0	0	643.72	351.1	205.87	145.23	0	0	0.441	0.06	0.014	0.006	0.002	0.002	0.001	0.001	0	0.604		1994105	1994183	Colby_21_p1	105	183	1	2	Colby	21	p1	Colby1994
169429	63922	639	22	1994	192	192	23.9	34.4	19.2	5.899	5.403	0.471	5.874	5.403	0.471	0	0	649.62	356.98	211.28	145.7	0	0	0.392	0.055	0.013	0.005	0.002	0.002	0.001	0.001	0	0.54		1994105	1994183	Colby_21_p1	105	183	1	2	Colby	21	p1	Colby1994
169430	63922	639	22	1994	193	193	24.1	31.6	17.7	5.71	5.228	0.456	5.684	5.228	0.456	0	0	655.33	362.66	216.5	146.16	0	0	0.377	0.054	0.014	0.005	0.002	0.002	0.001	0.001	0	0.523		1994105	1994183	Colby_21_p1	105	183	1	2	Colby	21	p1	Colby1994
169431	63922	639	22	1994	194	194	25.7	28.8	13.3	5.706	5.222	0.456	5.678	5.222	0.456	0	0	661.04	368.34	221.73	146.61	0	0	0.381	0.054	0.012	0.005	0.001	0.002	0.001	0.001	0	0.522		1994105	1994183	Colby_21_p1	105	183	1	2	Colby	21	p1	Colby1994
169432	63922	639	22	1994	195	195	24.9	26.1	14.3	5.405	4.945	0.432	5.377	4.945	0.432	0	0	666.44	373.72	226.67	147.05	0	0	0.364	0.05	0.01	0.004	0.001	0.002	0.001	0	0	0.495		1994105	1994183	Colby_21_p1	105	183	1	2	Colby	21	p1	Colby1994
169433	63922	639	22	1994	196	196	21	28.2	16	4.733	4.332	0.378	4.71	4.332	0.378	0	0	671.17	378.43	231	147.42	0	0	0.32	0.042	0.009	0.003	0.001	0.001	0.001	0	0	0.433		1994105	1994183	Colby_21_p1	105	183	1	2	Colby	21	p1	Colby1994
169434	63922	639	22	1994	197	197	24.4	28.8	14.1	5.458	4.995	0.436	5.431	4.995	0.436	0	0	676.63	383.86	236	147.86	0	0	0.124	0.092	0.049	0.03	0.017	0.04	0.029	0.03	0.026	0.5		1994105	1994183	Colby_21_p1	105	183	1	2	Colby	21	p1	Colby1994
169435	63922	639	22	1994	198	198	25.9	30	15.7	5.947	5.435	0.484	5.919	5.435	0.484	0	0	682.58	389.78	241.43	148.34	0	0	0.408	0.056	0.012	0.003	0.001	0.002	0.001	0.001	0	0.543		1994105	1994183	Colby_21_p1	105	183	1	2	Colby	21	p1	Colby1994
169436	63922	639	22	1994	199	199	26.2	35.2	18.1	6.536	5.965	0.544	6.509	5.965	0.544	0	0	689.11	396.28	247.4	148.89	0	0	0.457	0.063	0.014	0.004	0.002	0.002	0.001	0.001	0	0.596		1994105	1994183	Colby_21_p1	105	183	1	2	Colby	21	p1	Colby1994
169437	63922	639	22	1994	200	200	23.6	29.6	18.5	5.508	5.012	0.471	5.483	5.012	0.471	0	0	694.62	401.77	252.41	149.36	0	0	0.394	0.056	0.013	0.004	0.001	0.002	0.001	0.001	0	0.501		1994105	1994183	Colby_21_p1	105	183	1	2	Colby	21	p1	Colby1994
169438	63922	639	22	1994	201	201	19.8	27.8	16.1	4.447	4.036	0.389	4.425	4.036	0.389	0	0	699.07	406.19	256.44	149.75	0	0	0.323	0.047	0.011	0.003	0.001	0.002	0.001	0.001	0	0.404		1994105	1994183	Colby_21_p1	105	183	1	2	Colby	21	p1	Colby1994
169439	63922	639	22	1994	202	202	27.2	30.6	12.8	6.151	5.571	0.55	6.121	5.571	0.55	0	0	705.22	412.31	262.02	150.3	0	0	0.452	0.067	0.018	0.005	0.002	0.003	0.001	0.001	0.001	0.557		1994105	1994183	Colby_21_p1	105	183	1	2	Colby	21	p1	Colby1994
169440	63922	639	22	1994	203	203	28	32.5	15.1	6.579	5.949	0.6	5.879	5.279	0.6	0	0	711.8	418.19	267.29	150.9	0	0	0.488	0.073	0.022	0.006	0.003	0.004	0.002	0.001	0.001	0.528		1994105	1994183	Colby_21_p1	105	183	1	2	Colby	21	p1	Colby1994
169441	63922	639	22	1994	204	204	20.8	32.6	17	4.961	4.476	0.463	3.137	2.674	0.463	0	0	716.76	421.33	269.97	151.36	0	0	0.374	0.057	0.018	0.005	0.002	0.003	0.001	0.001	0.001	0.267		1994105	1994183	Colby_21_p1	105	183	1	2	Colby	21	p1	Colby1994
169442	63922	639	22	1994	205	205	21.9	31.6	18.7	5.233	4.698	0.512	2.482	1.97	0.512	0	0	721.99	423.81	271.94	151.87	0	0	0.443	0.045	0.014	0.004	0.002	0.002	0.001	0.001	0.001	0.197		1994105	1994183	Colby_21_p1	105	183	1	2	Colby	21	p1	Colby1994
169443	63922	639	22	1994	206	206	22.9	30.6	17.1	5.369	4.783	0.562	5.345	4.783	0.562	0	0	727.36	429.16	276.72	152.44	0	0	0.183	0.088	0.057	0.032	0.024	0.055	0.042	0.043	0.038	0.478		1994105	1994183	Colby_21_p1	105	183	1	2	Colby	21	p1	Colby1994
169444	63922	639	22	1994	207	207	26	24.9	13.6	5.549	4.939	0.581	5.52	4.939	0.581	0	0	732.91	434.68	281.66	153.02	0	0	0.501	0.057	0.013	0.004	0.002	0.002	0.001	0.001	0.001	0.494		1994105	1994183	Colby_21_p1	105	183	1	2	Colby	21	p1	Colby1994
169445	63922	639	22	1994	208	208	26.5	27.5	10.6	5.693	5.067	0.596	5.663	5.067	0.596	0	0	738.6	440.34	286.73	153.61	0	0	0.509	0.059	0.016	0.005	0.002	0.003	0.001	0.001	0.001	0.507		1994105	1994183	Colby_21_p1	105	183	1	2	Colby	21	p1	Colby1994
169446	63922	639	22	1994	209	209	25.7	29.9	11	5.692	5.067	0.596	2.4	1.804	0.596	0	0	744.3	442.74	288.53	154.21	0	0	0.478	0.079	0.022	0.006	0.003	0.004	0.002	0.001	0.001	0.18		1994105	1994183	Colby_21_p1	105	183	1	2	Colby	21	p1	Colby1994
169447	63922	639	22	1994	210	210	19.4	29.8	13	4.362	3.851	0.491	1.854	1.364	0.491	0	0	748.66	444.59	289.89	154.7	0	0	0.391	0.066	0.019	0.005	0.003	0.003	0.002	0.001	0.001	0.136		1994105	1994183	Colby_21_p1	105	183	1	2	Colby	21	p1	Colby1994
169448	63922	639	22	1994	211	211	24.8	33.2	11.5	5.736	5.017	0.692	1.84	1.147	0.692	0	0	754.39	446.43	291.04	155.39	0	0	0.547	0.095	0.028	0.008	0.004	0.005	0.002	0.002	0.001	0.115		1994105	1994183	Colby_21_p1	105	183	1	2	Colby	21	p1	Colby1994
169449	63922	639	22	1994	212	212	17.3	34.8	15.3	4.191	3.625	0.549	1.545	0.996	0.549	0	0	758.59	447.98	292.04	155.94	0	0	0.428	0.079	0.024	0.007	0.003	0.004	0.002	0.001	0.001	0.1		1994105	1994183	Colby_21_p1	105	183	1	2	Colby	21	p1	Colby1994
169450	63922	639	22	1994	213	213	24.7	33	20	6.076	5.196	0.857	1.641	0.886	0.755	0	0	764.66	449.62	292.92	156.7	0	0	0.581	0.113	0.034	0.01	0.005	0.006	0.003	0.002	0.001	0.089		1994105	1994183	Colby_21_p1	105	183	1	2	Colby	21	p1	Colby1994
169451	63922	639	22	1994	214	214	17.9	29.1	18.3	4.174	3.518	0.638	1.434	0.796	0.638	0	0	768.84	451.05	293.72	157.33	0	0	0.481	0.102	0.031	0.009	0.004	0.006	0.003	0.002	0.001	0.08		1994105	1994183	Colby_21_p1	105	183	1	2	Colby	21	p1	Colby1994
169452	63922	639	22	1994	215	215	24.1	30.7	17.3	5.686	4.727	0.935	1.37	0.724	0.646	0	0	774.52	452.42	294.44	157.98	0	0	0.477	0.109	0.033	0.009	0.005	0.006	0.003	0.002	0.001	0.072		1994105	1994183	Colby_21_p1	105	183	1	2	Colby	21	p1	Colby1994
169453	63922	639	22	1994	216	216	23.7	29.8	15.7	5.477	4.482	0.972	1.26	0.664	0.597	0	0	780	453.68	295.11	158.58	0	0	0.43	0.107	0.033	0.009	0.005	0.006	0.003	0.002	0.001	0.066		1994105	1994183	Colby_21_p1	105	183	1	2	Colby	21	p1	Colby1994
169454	63922	639	22	1994	217	217	19	28.7	16.6	4.373	3.519	0.836	1.15	0.598	0.553	0	0	784.37	454.83	295.7	159.13	0	0	0.388	0.106	0.033	0.009	0.005	0.006	0.003	0.002	0.001	0.06		1994105	1994183	Colby_21_p1	105	183	1	2	Colby	21	p1	Colby1994
169455	63922	639	22	1994	218	218	25.3	34.1	15	6.118	4.842	1.252	0.943	0.43	0.513	0	0	790.49	455.78	296.13	159.64	0	0	0.35	0.104	0.033	0.009	0.005	0.006	0.003	0.002	0.001	0.043		1994105	1994183	Colby_21_p1	105	183	1	2	Colby	21	p1	Colby1994
169456	63922	639	22	1994	219	219	24.8	35.3	14.4	6.141	4.769	1.349	0.784	0.306	0.478	0	0	796.63	456.56	296.44	160.12	0	0	0.315	0.104	0.032	0.009	0.005	0.006	0.003	0.002	0.001	0.031		1994105	1994183	Colby_21_p1	105	183	1	2	Colby	21	p1	Colby1994
169457	63922	639	22	1994	220	220	23.8	33	17.6	5.813	4.424	1.368	0.736	0.29	0.446	0	0	802.44	457.3	296.73	160.57	0	0	0.284	0.103	0.032	0.009	0.005	0.006	0.003	0.002	0.001	0.029		1994105	1994183	Colby_21_p1	105	183	1	2	Colby	21	p1	Colby1994
169458	63922	639	22	1994	221	221	21.1	35.1	20.4	5.407	4.028	1.362	0.963	0.275	0.687	0	0	807.85	458.26	297.01	161.25	0	0	0.527	0.102	0.032	0.009	0.005	0.006	0.003	0.002	0.001	0.028		1994105	1994183	Colby_21_p1	105	183	1	2	Colby	21	p1	Colby1994
169459	63922	639	22	1994	222	222	21.1	31.7	18.9	5.171	3.764	1.389	1.167	0.262	0.905	0	0	813.02	459.43	297.27	162.16	0	0	0.745	0.102	0.032	0.009	0.005	0.006	0.003	0.002	0.001	0.026		1994105	1994183	Colby_21_p1	105	183	1	2	Colby	21	p1	Colby1994
169460	63922	639	22	1994	223	223	12.9	31.1	19.7	3.164	2.251	0.903	1.081	0.25	0.831	0	0	816.19	460.51	297.52	162.99	0	0	0.672	0.101	0.032	0.009	0.005	0.006	0.003	0.002	0.001	0.025		1994105	1994183	Colby_21_p1	105	183	1	2	Colby	21	p1	Colby1994
169461	63922	639	22	1994	224	224	24	37.8	21.3	7.204	5.011	2.173	1.003	0.239	0.764	0	0	823.39	461.51	297.76	163.76	0	0	0.606	0.1	0.032	0.009	0.005	0.006	0.003	0.002	0.001	0.024		1994105	1994183	Colby_21_p1	105	183	1	2	Colby	21	p1	Colby1994
169462	63922	639	22	1994	225	225	16.3	32.2	18.4	4.022	2.724	1.284	0.932	0.228	0.704	0	0	827.41	462.44	297.98	164.46	0	0	0.546	0.1	0.032	0.009	0.005	0.006	0.003	0.002	0.001	0.023		1994105	1994183	Colby_21_p1	105	183	1	2	Colby	21	p1	Colby1994
169463	63922	639	22	1994	226	226	21.8	27.6	17.9	5.09	3.447	1.625	0.869	0.219	0.65	0	0	832.5	463.31	298.2	165.11	0	0	0.493	0.099	0.032	0.009	0.005	0.006	0.003	0.002	0.001	0.022		1994105	1994183	Colby_21_p1	105	183	1	2	Colby	21	p1	Colby1994
169580	64022	640	22	1995	105	105	19.4	16.2	0.7	3.345	2.258	3.345	0.518	0	0.518	0	0	193.41	69.21	0	69.21	0	0	0.319	0.121	0.044	0.017	0.006	0.005	0.003	0.002	0.002	0		1995105	1995208	Colby_21_p1	105	208	1	1	Colby	21	p1	Colby1995
169581	64022	640	22	1995	106	106	9	9.6	4.8	1.589	0	1.589	0.486	0	0.486	0	0	195	69.7	0	69.7	0	0	0.287	0.121	0.044	0.017	0.006	0.005	0.003	0.002	0.002	0		1995105	1995208	Colby_21_p1	105	208	1	1	Colby	21	p1	Colby1995
169582	64022	640	22	1995	107	107	3.1	4.8	1.4	0.382	0	0.382	0.382	0	0.382	0	0	195.38	70.08	0	70.08	0	0	0.31	0.047	0.014	0.006	0.002	0.002	0.001	0.001	0	0		1995105	1995208	Colby_21_p1	105	208	1	1	Colby	21	p1	Colby1995
169583	64022	640	22	1995	108	108	23.6	8.7	-1.1	4.013	0	4.013	4.013	0	4.013	0	0	199.39	74.09	0	74.09	0	0	1.201	0.732	0.44	0.353	0.177	0.268	0.288	0.294	0.26	0		1995105	1995208	Colby_21_p1	105	208	1	1	Colby	21	p1	Colby1995
169584	64022	640	22	1995	109	109	5.5	7.2	-2	0.898	0	0.898	0.898	0	0.898	0	0	200.29	74.99	0	74.99	0	0	0.258	0.183	0.097	0.077	0.039	0.059	0.063	0.065	0.057	0		1995105	1995208	Colby_21_p1	105	208	1	1	Colby	21	p1	Colby1995
169585	64022	640	22	1995	110	110	13.2	7.1	0.5	2.223	0	2.223	2.223	0	2.223	0	0	202.52	77.21	0	77.21	0	0	0.627	0.483	0.264	0.182	0.091	0.139	0.149	0.152	0.135	0		1995105	1995208	Colby_21_p1	105	208	1	1	Colby	21	p1	Colby1995
169586	64022	640	22	1995	111	111	9.8	7.7	-0.8	1.641	0	1.641	1.641	0	1.641	0	0	204.16	78.85	0	78.85	0	0	0.448	0.352	0.218	0.133	0.067	0.102	0.109	0.112	0.099	0		1995105	1995208	Colby_21_p1	105	208	1	1	Colby	21	p1	Colby1995
169587	64022	640	22	1995	112	112	12.2	8.7	-1.4	2.062	0	2.062	1.901	0	1.901	0	0	206.22	80.75	0	80.75	0	0	1.587	0.224	0.056	0.017	0.005	0.005	0.003	0.002	0.002	0		1995105	1995208	Colby_21_p1	105	208	1	1	Colby	21	p1	Colby1995
169588	64022	640	22	1995	113	113	20	14.7	-1.1	3.735	0	3.735	1.744	0	1.744	0	0	209.95	82.5	0	82.5	0	0	1.431	0.223	0.056	0.017	0.005	0.005	0.003	0.002	0.002	0		1995105	1995208	Colby_21_p1	105	208	1	1	Colby	21	p1	Colby1995
169589	64022	640	22	1995	114	114	20.9	13.8	0.4	3.892	0	3.892	1.602	0	1.602	0	0	213.85	84.1	0	84.1	0	0	1.29	0.222	0.056	0.017	0.005	0.005	0.003	0.002	0.002	0		1995105	1995208	Colby_21_p1	105	208	1	1	Colby	21	p1	Colby1995
169590	64022	640	22	1995	115	115	20.2	22.4	4.2	4.415	0	4.415	1.473	0	1.473	0	0	218.26	85.57	0	85.57	0	0	1.163	0.22	0.056	0.017	0.005	0.005	0.003	0.002	0.002	0		1995105	1995208	Colby_21_p1	105	208	1	1	Colby	21	p1	Colby1995
169591	64022	640	22	1995	116	116	16.5	10.3	-1.6	2.813	0	2.813	1.544	0	1.544	0	0	221.07	87.12	0	87.12	0	0	1.236	0.219	0.056	0.017	0.005	0.005	0.003	0.002	0.002	0		1995105	1995208	Colby_21_p1	105	208	1	1	Colby	21	p1	Colby1995
169592	64022	640	22	1995	117	117	24.9	16.1	-3.3	4.626	0	4.626	1.608	0	1.608	0	0	225.7	88.72	0	88.72	0	0	1.301	0.217	0.056	0.017	0.005	0.005	0.003	0.002	0.002	0		1995105	1995208	Colby_21_p1	105	208	1	1	Colby	21	p1	Colby1995
169593	64022	640	22	1995	118	118	20.4	20.1	5.1	4.357	0	4.357	1.479	0	1.479	0	0	230.06	90.2	0	90.2	0	0	1.173	0.216	0.056	0.017	0.005	0.005	0.003	0.002	0.002	0		1995105	1995208	Colby_21_p1	105	208	1	1	Colby	21	p1	Colby1995
169594	64022	640	22	1995	119	119	12.6	13.5	5.4	2.442	0	2.442	1.362	0	1.362	0	0	232.5	91.57	0	91.57	0	0	1.058	0.214	0.056	0.017	0.005	0.005	0.003	0.002	0.002	0		1995105	1995208	Colby_21_p1	105	208	1	1	Colby	21	p1	Colby1995
169595	64022	640	22	1995	120	120	3.4	9.3	4.3	0.607	0	0.607	0.607	0	0.607	0	0	233.1	92.17	0	92.17	0	0	0.49	0.082	0.022	0.006	0.002	0.002	0.001	0.001	0.001	0		1995105	1995208	Colby_21_p1	105	208	1	1	Colby	21	p1	Colby1995
169596	64022	640	22	1995	121	121	14	9.6	3.4	2.544	0	2.544	2.544	0	2.544	0	0	235.65	94.72	0	94.72	0	0	0.679	0.538	0.382	0.201	0.102	0.155	0.166	0.17	0.151	0		1995105	1995208	Colby_21_p1	105	208	1	1	Colby	21	p1	Colby1995
169597	64022	640	22	1995	122	122	5.4	8.8	2.2	0.952	0	0.952	0.952	0	0.952	0	0	236.6	95.67	0	95.67	0	0	0.791	0.112	0.032	0.008	0.003	0.002	0.002	0.001	0.001	0		1995105	1995208	Colby_21_p1	105	208	1	1	Colby	21	p1	Colby1995
169598	64022	640	22	1995	123	123	7.1	10.5	5.1	1.329	0	1.329	1.329	0	1.329	0	0	237.93	97	0	97	0	0	1.104	0.156	0.045	0.012	0.004	0.003	0.002	0.002	0.001	0		1995105	1995208	Colby_21_p1	105	208	1	1	Colby	21	p1	Colby1995
169599	64022	640	22	1995	124	124	23.9	17.7	1.1	4.8	0	4.8	4.8	0	4.8	0	0	242.73	101.8	0	101.8	0	0	1.239	1.024	0.732	0.383	0.194	0.296	0.318	0.326	0.289	0		1995105	1995208	Colby_21_p1	105	208	1	1	Colby	21	p1	Colby1995
169600	64022	640	22	1995	125	125	8.9	13.9	6.3	1.772	0	1.772	1.772	0	1.772	0	0	244.5	103.57	0	103.57	0	0	1.461	0.215	0.062	0.016	0.005	0.005	0.003	0.002	0.001	0		1995105	1995208	Colby_21_p1	105	208	1	1	Colby	21	p1	Colby1995
169601	64022	640	22	1995	126	126	18.3	19.8	8.5	4.045	0	4.045	1.872	0	1.872	0	0	248.55	105.44	0	105.44	0	0	1.548	0.224	0.066	0.017	0.005	0.005	0.003	0.002	0.001	0		1995105	1995208	Colby_21_p1	105	208	1	1	Colby	21	p1	Colby1995
169602	64022	640	22	1995	127	127	12.3	17	10	2.664	0	2.664	2.664	0	2.664	0	0	251.21	108.11	0	108.11	0	0	0.691	0.557	0.408	0.252	0.106	0.156	0.168	0.173	0.153	0		1995105	1995208	Colby_21_p1	105	208	1	1	Colby	21	p1	Colby1995
169603	64022	640	22	1995	128	128	11.3	18.5	7.9	2.458	0	2.458	2.458	0	2.458	0	0	253.67	110.56	0	110.56	0	0	0.637	0.498	0.365	0.262	0.112	0.14	0.151	0.155	0.137	0		1995105	1995208	Colby_21_p1	105	208	1	1	Colby	21	p1	Colby1995
169604	64022	640	22	1995	129	129	11.9	14.6	7.1	2.429	0	2.429	2.429	0	2.429	0	0	256.1	112.99	0	112.99	0	0	0.617	0.488	0.362	0.255	0.131	0.138	0.149	0.153	0.136	0		1995105	1995208	Colby_21_p1	105	208	1	1	Colby	21	p1	Colby1995
169605	64022	640	22	1995	130	130	21.3	14.8	4.5	4.239	0	4.239	4.239	0	4.239	0	0	260.34	117.23	0	117.23	0	0	1.05	0.851	0.635	0.441	0.244	0.244	0.264	0.271	0.241	0		1995105	1995208	Colby_21_p1	105	208	1	1	Colby	21	p1	Colby1995
169606	64022	640	22	1995	131	131	22.7	20	1.9	4.739	0	4.739	4.326	0	4.326	0	0	265.08	121.56	0	121.56	0	0	0.162	0.363	0.46	0.449	0.324	0.426	0.605	0.756	0.782	0		1995105	1995208	Colby_21_p1	105	208	1	1	Colby	21	p1	Colby1995
169607	64022	640	22	1995	132	132	13.7	21.3	10.9	3.159	0	3.159	1.771	0	1.771	0	0	268.23	123.33	0	123.33	0	0	1.45	0.215	0.065	0.022	0.008	0.005	0.003	0.002	0.001	0		1995105	1995208	Colby_21_p1	105	208	1	1	Colby	21	p1	Colby1995
169608	64022	640	22	1995	133	133	28	21.1	5	6.087	0	6.087	1.642	0	1.642	0	0	274.32	124.97	0	124.97	0	0	1.322	0.213	0.065	0.022	0.008	0.005	0.003	0.002	0.001	0		1995105	1995208	Colby_21_p1	105	208	1	1	Colby	21	p1	Colby1995
169609	64022	640	22	1995	134	134	27	21.3	2.5	5.727	0.001	5.726	1.512	0.001	1.511	0	0	280.05	126.48	0	126.48	0	0	1.192	0.212	0.065	0.022	0.008	0.005	0.003	0.002	0.001	0		1995105	1995208	Colby_21_p1	105	208	1	1	Colby	21	p1	Colby1995
169610	64022	640	22	1995	135	135	22.4	26.2	8	5.302	0.001	5.301	1.393	0.001	1.392	0	0	285.35	127.88	0	127.87	0	0	1.075	0.211	0.065	0.022	0.008	0.005	0.003	0.002	0.001	0		1995105	1995208	Colby_21_p1	105	208	1	1	Colby	21	p1	Colby1995
169611	64022	640	22	1995	136	136	21.6	23	12.2	5.069	0.002	5.068	1.659	0.002	1.657	0	0	290.42	129.53	0	129.53	0	0	1.331	0.219	0.065	0.022	0.008	0.005	0.003	0.002	0.001	0		1995105	1995208	Colby_21_p1	105	208	1	1	Colby	21	p1	Colby1995
169612	64022	640	22	1995	137	137	3.7	12.2	2.9	0.696	0	0.695	0.696	0	0.695	0	0	291.11	130.23	0	130.23	0	0	0.173	0.137	0.1	0.072	0.051	0.042	0.041	0.042	0.037	0		1995105	1995208	Colby_21_p1	105	208	1	1	Colby	21	p1	Colby1995
169613	64022	640	22	1995	138	138	28	19.5	1.9	5.845	0.003	5.841	5.845	0.003	5.841	0	0	296.96	136.08	0.01	136.07	0	0	1.429	1.117	0.826	0.591	0.505	0.396	0.332	0.342	0.304	0		1995105	1995208	Colby_21_p1	105	208	1	1	Colby	21	p1	Colby1995
169614	64022	640	22	1995	139	139	24.2	24.1	7.5	5.631	0.004	5.627	5.631	0.004	5.627	0	0	302.59	141.71	0.01	141.69	0	0	1.318	1.073	0.805	0.564	0.481	0.422	0.328	0.337	0.3	0		1995105	1995208	Colby_21_p1	105	208	1	1	Colby	21	p1	Colby1995
169615	64022	640	22	1995	140	140	7.5	12.8	7.3	1.484	0.001	1.482	1.484	0.001	1.482	0	0	304.07	143.19	0.01	143.18	0	0	0.353	0.283	0.21	0.146	0.123	0.114	0.086	0.088	0.079	0		1995105	1995208	Colby_21_p1	105	208	1	1	Colby	21	p1	Colby1995
169616	64022	640	22	1995	141	141	22.2	23.7	7.7	5.172	0.005	5.167	5.172	0.005	5.167	0	0	309.25	148.36	0.02	148.34	0	0	1.263	0.991	0.73	0.501	0.422	0.392	0.294	0.303	0.27	0.001		1995105	1995208	Colby_21_p1	105	208	1	1	Colby	21	p1	Colby1995
169617	64022	640	22	1995	142	142	5.8	19.9	6.4	1.263	0.002	1.261	1.263	0.002	1.261	0	0	310.51	149.62	0.02	149.61	0	0	0.3	0.239	0.177	0.129	0.107	0.1	0.071	0.073	0.065	0		1995105	1995208	Colby_21_p1	105	208	1	1	Colby	21	p1	Colby1995
169618	64022	640	22	1995	143	143	5.6	8	5.5	1.014	0.002	1.013	1.014	0.002	1.013	0	0	311.52	150.64	0.02	150.62	0	0	0.242	0.188	0.138	0.105	0.087	0.092	0.054	0.056	0.05	0		1995105	1995208	Colby_21_p1	105	208	1	1	Colby	21	p1	Colby1995
169619	64022	640	22	1995	144	144	10.8	10.4	5.1	2.026	0.003	2.023	2.026	0.003	2.023	0	0	313.55	152.67	0.02	152.64	0	0	0.478	0.372	0.275	0.197	0.169	0.213	0.108	0.112	0.1	0		1995105	1995208	Colby_21_p1	105	208	1	1	Colby	21	p1	Colby1995
169620	64022	640	22	1995	145	145	9.5	14.3	2.6	1.843	0.003	1.84	1.843	0.003	1.84	0	0	315.39	154.51	0.03	154.48	0	0	0.428	0.338	0.251	0.175	0.149	0.206	0.099	0.103	0.091	0		1995105	1995208	Colby_21_p1	105	208	1	1	Colby	21	p1	Colby1995
169621	64022	640	22	1995	146	146	13.3	17.5	10.9	2.927	0.005	2.923	2.927	0.005	2.923	0	0	318.32	157.44	0.03	157.4	0	0	0.676	0.531	0.392	0.287	0.24	0.34	0.155	0.16	0.142	0		1995105	1995208	Colby_21_p1	105	208	1	1	Colby	21	p1	Colby1995
169622	64022	640	22	1995	147	147	9.9	15.1	10.4	2.101	0.005	2.096	2.101	0.005	2.096	0	0	320.42	159.54	0.04	159.5	0	0	0.486	0.38	0.279	0.202	0.17	0.252	0.113	0.113	0.101	0		1995105	1995208	Colby_21_p1	105	208	1	1	Colby	21	p1	Colby1995
169623	64022	640	22	1995	148	148	16.6	16.9	6.8	3.494	0.009	3.485	3.494	0.009	3.485	0	0	323.92	163.03	0.05	162.98	0	0	0.8	0.631	0.468	0.326	0.274	0.422	0.205	0.19	0.169	0.001		1995105	1995208	Colby_21_p1	105	208	1	1	Colby	21	p1	Colby1995
169624	64022	640	22	1995	149	149	12.9	17.6	5.2	2.692	0.008	2.684	2.692	0.008	2.684	0	0	326.61	165.72	0.05	165.67	0	0	0.596	0.485	0.363	0.251	0.21	0.329	0.169	0.148	0.132	0.001		1995105	1995208	Colby_21_p1	105	208	1	1	Colby	21	p1	Colby1995
169625	64022	640	22	1995	150	150	6.1	14.4	10.7	1.279	0.004	1.275	1.279	0.004	1.275	0	0	327.89	167	0.06	166.94	0	0	0.289	0.231	0.171	0.118	0.099	0.155	0.08	0.07	0.062	0		1995105	1995208	Colby_21_p1	105	208	1	1	Colby	21	p1	Colby1995
169626	64022	640	22	1995	151	151	21.4	20.1	10.2	4.859	0.018	4.842	4.859	0.018	4.842	0	0	332.75	171.86	0.08	171.79	0	0	1.115	0.877	0.651	0.444	0.37	0.585	0.303	0.262	0.234	0.002		1995105	1995208	Colby_21_p1	105	208	1	1	Colby	21	p1	Colby1995
169627	64022	640	22	1995	152	152	28.2	26.2	7.7	6.748	0.032	6.716	6.748	0.032	6.716	0	0	339.49	178.61	0.11	178.5	0	0	1.477	1.215	0.912	0.625	0.522	0.827	0.435	0.371	0.331	0.003		1995105	1995208	Colby_21_p1	105	208	1	1	Colby	21	p1	Colby1995
169628	64022	640	22	1995	153	153	24.7	28.3	9.4	6.12	0.04	6.08	1.864	0.04	1.824	0	0	345.61	180.47	0.15	180.32	0	0	1.494	0.213	0.065	0.022	0.012	0.011	0.003	0.002	0.001	0.004		1995105	1995208	Colby_21_p1	105	208	1	1	Colby	21	p1	Colby1995
169629	64022	640	22	1995	154	154	15.7	24.7	13.7	3.866	0.037	3.829	3.866	0.037	3.829	0	0	349.48	184.34	0.19	184.15	0	0	0.87	0.688	0.515	0.356	0.295	0.465	0.244	0.209	0.186	0.004		1995105	1995208	Colby_21_p1	105	208	1	1	Colby	21	p1	Colby1995
169630	64022	640	22	1995	155	155	18	20.9	13.2	4.225	0.056	4.168	4.224	0.056	4.168	0	0	353.7	188.56	0.24	188.32	0	0	0.954	0.748	0.549	0.4	0.332	0.501	0.27	0.218	0.195	0.006		1995105	1995208	Colby_21_p1	105	208	1	1	Colby	21	p1	Colby1995
169631	64022	640	22	1995	156	156	25.6	25.7	11.5	6.285	0.107	6.178	6.284	0.107	6.178	0	0	359.99	194.85	0.35	194.5	0	0	1.377	1.103	0.814	0.584	0.488	0.746	0.451	0.325	0.291	0.011		1995105	1995208	Colby_21_p1	105	208	1	1	Colby	21	p1	Colby1995
169632	64022	640	22	1995	157	157	28.9	30.6	13.8	7.614	0.169	7.444	5.431	0.169	5.262	0	0	367.6	200.28	0.52	199.76	0	0	0.163	0.365	0.459	0.455	0.488	1.018	0.867	0.709	0.739	0.017		1995105	1995208	Colby_21_p1	105	208	1	1	Colby	21	p1	Colby1995
169633	64022	640	22	1995	158	158	27.7	25.6	11.7	6.753	0.21	6.542	5.422	0.21	5.213	0	0	374.36	205.7	0.73	204.97	0	0	0.16	0.36	0.454	0.45	0.483	1.007	0.867	0.701	0.731	0.021		1995105	1995208	Colby_21_p1	105	208	1	1	Colby	21	p1	Colby1995
169634	64022	640	22	1995	159	159	7.4	15.3	8.2	1.521	0.064	1.457	1.521	0.064	1.457	0	0	375.88	207.22	0.79	206.43	0	0	1.195	0.171	0.05	0.017	0.009	0.008	0.003	0.002	0.001	0.006		1995105	1995208	Colby_21_p1	105	208	1	1	Colby	21	p1	Colby1995
169635	64022	640	22	1995	160	160	24.3	19.6	7.6	5.303	0.233	5.069	5.301	0.233	5.069	0	0	381.18	212.52	1.02	211.5	0	0	1.154	0.92	0.668	0.456	0.382	0.599	0.393	0.262	0.234	0.023		1995105	1995208	Colby_21_p1	105	208	1	1	Colby	21	p1	Colby1995
169636	64022	640	22	1995	161	161	21.2	18.6	7.1	4.529	0.242	4.285	2.116	0.242	1.874	0	0	385.71	214.64	1.27	213.37	0	0	1.534	0.221	0.066	0.022	0.012	0.011	0.004	0.002	0.001	0.024		1995105	1995208	Colby_21_p1	105	208	1	1	Colby	21	p1	Colby1995
169637	64022	640	22	1995	162	162	27.5	23	5.1	6.088	0.381	5.705	2.092	0.381	1.711	0	0	391.8	216.73	1.65	215.09	0	0	1.374	0.219	0.066	0.022	0.012	0.011	0.004	0.002	0.001	0.038		1995105	1995208	Colby_21_p1	105	208	1	1	Colby	21	p1	Colby1995
169638	64022	640	22	1995	163	163	28.4	28.4	7.2	6.809	0.552	6.254	2.112	0.552	1.56	0	0	398.61	218.84	2.2	216.65	0	0	1.225	0.217	0.065	0.022	0.012	0.011	0.004	0.002	0.001	0.055		1995105	1995208	Colby_21_p1	105	208	1	1	Colby	21	p1	Colby1995
169639	64022	640	22	1995	164	164	25.6	30.2	12.1	6.465	0.702	5.759	2.121	0.702	1.418	0	0	405.07	220.96	2.9	218.06	0	0	1.087	0.214	0.065	0.022	0.012	0.011	0.004	0.002	0.001	0.07		1995105	1995208	Colby_21_p1	105	208	1	1	Colby	21	p1	Colby1995
169640	64022	640	22	1995	165	165	27.5	33.9	13.6	7.261	1.022	6.233	2.243	0.954	1.289	0	0	412.33	223.21	3.85	219.35	0	0	0.961	0.211	0.065	0.022	0.012	0.011	0.004	0.002	0.001	0.095		1995105	1995208	Colby_21_p1	105	208	1	1	Colby	21	p1	Colby1995
169641	64022	640	22	1995	166	166	26.9	35.5	14.1	7.354	1.327	6.021	2.462	1.277	1.185	0	0	419.69	225.67	5.13	220.54	0	0	0.862	0.206	0.064	0.022	0.012	0.011	0.004	0.002	0.001	0.128		1995105	1995208	Colby_21_p1	105	208	1	1	Colby	21	p1	Colby1995
169642	64022	640	22	1995	167	167	27.5	32.5	17.7	7.236	1.659	5.57	3.05	1.659	1.392	0	0	426.92	228.72	6.79	221.93	0	0	1.075	0.201	0.064	0.022	0.012	0.011	0.004	0.002	0.001	0.166		1995105	1995208	Colby_21_p1	105	208	1	1	Colby	21	p1	Colby1995
169643	64022	640	22	1995	168	168	27.1	29.8	16.7	6.911	1.878	5.024	3.455	1.878	1.577	0	0	433.83	232.17	8.67	223.51	0	0	1.269	0.194	0.063	0.022	0.012	0.011	0.004	0.002	0.001	0.188		1995105	1995208	Colby_21_p1	105	208	1	1	Colby	21	p1	Colby1995
169644	64022	640	22	1995	169	169	24	29.3	16.4	6.006	1.913	4.083	3.326	1.913	1.413	0	0	439.84	235.5	10.58	224.92	0	0	1.112	0.188	0.062	0.021	0.012	0.011	0.004	0.002	0.001	0.191		1995105	1995208	Colby_21_p1	105	208	1	1	Colby	21	p1	Colby1995
169645	64022	640	22	1995	170	170	27.7	31	17	7.027	2.558	4.456	3.823	2.558	1.266	0	0	446.87	239.32	13.14	226.19	0	0	0.971	0.182	0.061	0.021	0.012	0.011	0.004	0.002	0.001	0.256		1995105	1995208	Colby_21_p1	105	208	1	1	Colby	21	p1	Colby1995
169646	64022	640	22	1995	171	171	27.1	32.7	16.8	6.922	2.9	4.008	4.053	2.9	1.152	0	0	453.79	243.38	16.04	227.34	0	0	0.867	0.175	0.059	0.021	0.012	0.011	0.004	0.002	0.001	0.29		1995105	1995208	Colby_21_p1	105	208	1	1	Colby	21	p1	Colby1995
169647	64022	640	22	1995	172	172	25.6	31.5	18.4	6.467	3.07	3.383	4.118	3.064	1.055	0	0	460.26	247.5	19.1	228.39	0	0	0.78	0.167	0.057	0.021	0.012	0.011	0.004	0.002	0.001	0.306		1995105	1995208	Colby_21_p1	105	208	1	1	Colby	21	p1	Colby1995
169648	64022	640	22	1995	173	173	25.3	32.5	17.1	6.345	3.349	2.979	4.341	3.349	0.992	0	0	466.6	251.84	22.45	229.39	0	0	0.728	0.159	0.055	0.02	0.012	0.011	0.004	0.002	0.001	0.335		1995105	1995208	Colby_21_p1	105	208	1	1	Colby	21	p1	Colby1995
169649	64022	640	22	1995	174	174	21.2	25.9	14.4	4.796	2.778	2.003	4.235	2.778	1.458	0	0	471.4	256.07	25.23	230.84	0	0	1.187	0.168	0.053	0.02	0.012	0.011	0.004	0.002	0.001	0.278		1995105	1995208	Colby_21_p1	105	208	1	1	Colby	21	p1	Colby1995
169650	64022	640	22	1995	175	175	18.3	21.8	13.4	3.924	2.437	1.472	3.909	2.437	1.472	0	0	475.32	259.98	27.67	232.31	0	0	1.251	0.141	0.04	0.015	0.009	0.008	0.003	0.002	0.001	0.244		1995105	1995208	Colby_21_p1	105	208	1	1	Colby	21	p1	Colby1995
169651	64022	640	22	1995	176	176	25.7	24.8	11.2	5.579	3.657	1.9	5.401	3.657	1.744	0	0	480.9	265.38	31.32	234.06	0	0	1.47	0.175	0.05	0.019	0.011	0.011	0.004	0.002	0.001	0.366		1995105	1995208	Colby_21_p1	105	208	1	1	Colby	21	p1	Colby1995
169652	64022	640	22	1995	177	177	28.5	27.3	9.2	6.219	4.363	1.83	5.917	4.363	1.555	0	0	487.12	271.3	35.69	235.61	0	0	1.291	0.167	0.048	0.019	0.011	0.011	0.004	0.002	0.001	0.436		1995105	1995208	Colby_21_p1	105	208	1	1	Colby	21	p1	Colby1995
169653	64022	640	22	1995	178	178	27.4	33.4	12.2	6.515	4.876	1.614	6.246	4.876	1.37	0	0	493.63	277.55	40.56	236.98	0	0	1.119	0.157	0.046	0.019	0.011	0.011	0.004	0.002	0.001	0.488		1995105	1995208	Colby_21_p1	105	208	1	1	Colby	21	p1	Colby1995
169654	64022	640	22	1995	179	179	19.7	24.8	16.6	4.358	3.431	0.908	4.339	3.431	0.908	0	0	497.99	281.88	43.99	237.89	0	0	0.729	0.11	0.034	0.014	0.008	0.008	0.003	0.002	0.001	0.343		1995105	1995208	Colby_21_p1	105	208	1	1	Colby	21	p1	Colby1995
169655	64022	640	22	1995	180	180	13.6	21.1	13.5	2.792	2.267	0.511	2.778	2.267	0.511	0	0	500.78	284.66	46.26	238.4	0	0	0.407	0.064	0.02	0.008	0.005	0.005	0.002	0.001	0.001	0.227		1995105	1995208	Colby_21_p1	105	208	1	1	Colby	21	p1	Colby1995
169656	64022	640	22	1995	181	181	14.4	20.9	13.1	2.932	2.423	0.493	2.916	2.423	0.493	0	0	503.72	287.58	48.68	238.9	0	0	0.389	0.063	0.02	0.008	0.005	0.005	0.002	0.001	0.001	0.242		1995105	1995208	Colby_21_p1	105	208	1	1	Colby	21	p1	Colby1995
169657	64022	640	22	1995	182	182	5.9	16.9	12.2	1.128	0.948	0.173	1.121	0.948	0.173	0	0	504.84	288.7	49.63	239.07	0	0	0.146	0.016	0.005	0.002	0.001	0.001	0.001	0	0	0.095		1995105	1995208	Colby_21_p1	105	208	1	1	Colby	21	p1	Colby1995
169658	64022	640	22	1995	183	183	22.5	26.2	12.7	4.881	4.125	0.732	4.857	4.125	0.732	0	0	509.72	293.56	53.76	239.8	0	0	0.643	0.054	0.017	0.007	0.004	0.004	0.002	0.001	0.001	0.413		1995105	1995208	Colby_21_p1	105	208	1	1	Colby	21	p1	Colby1995
169659	64022	640	22	1995	184	184	19.6	31.3	13.6	4.53	3.901	0.609	4.51	3.901	0.609	0	0	514.25	298.07	57.66	240.41	0	0	0.524	0.056	0.014	0.005	0.003	0.004	0.001	0.001	0	0.39		1995105	1995208	Colby_21_p1	105	208	1	1	Colby	21	p1	Colby1995
169660	64022	640	22	1995	185	185	9.2	20	12.3	1.832	1.598	0.224	1.822	1.598	0.224	0	0	516.09	299.89	59.25	240.63	0	0	0.057	0.043	0.021	0.015	0.015	0.029	0.019	0.013	0.012	0.16		1995105	1995208	Colby_21_p1	105	208	1	1	Colby	21	p1	Colby1995
169661	64022	640	22	1995	186	186	27.1	27.7	11.8	5.914	5.189	0.696	5.884	5.189	0.696	0	0	522	305.77	64.44	241.33	0	0	0.176	0.138	0.067	0.045	0.045	0.09	0.059	0.039	0.035	0.519		1995105	1995208	Colby_21_p1	105	208	1	1	Colby	21	p1	Colby1995
169662	64022	640	22	1995	187	187	28.7	34.7	11.5	6.752	6.027	0.694	6.722	6.027	0.694	0	0	528.75	312.49	70.47	242.02	0	0	0.582	0.08	0.016	0.005	0.003	0.004	0.002	0.001	0.001	0.603		1995105	1995208	Colby_21_p1	105	208	1	1	Colby	21	p1	Colby1995
169663	64022	640	22	1995	188	188	27.7	37.5	15.5	7.676	6.96	0.684	7.645	6.96	0.684	0	0	536.43	320.14	77.43	242.71	0	0	0.57	0.081	0.017	0.005	0.004	0.004	0.002	0.001	0.001	0.696		1995105	1995208	Colby_21_p1	105	208	1	1	Colby	21	p1	Colby1995
169664	64022	640	22	1995	189	189	28.4	34.3	15.2	6.803	6.244	0.529	6.773	6.244	0.529	0	0	543.23	326.91	83.67	243.24	0	0	0.437	0.064	0.015	0.004	0.003	0.004	0.002	0.001	0	0.624		1995105	1995208	Colby_21_p1	105	208	1	1	Colby	21	p1	Colby1995
169665	64022	640	22	1995	190	190	27.7	36.2	15.7	7.154	6.639	0.484	7.123	6.639	0.484	0	0	550.38	334.03	90.31	243.72	0	0	0.395	0.059	0.015	0.004	0.003	0.004	0.002	0.001	0	0.664		1995105	1995208	Colby_21_p1	105	208	1	1	Colby	21	p1	Colby1995
169666	64022	640	22	1995	191	191	27.3	39.9	16.5	8.527	7.99	0.504	8.493	7.99	0.504	0	0	558.91	342.53	98.3	244.22	0	0	0.406	0.063	0.018	0.005	0.003	0.005	0.002	0.001	0.001	0.799		1995105	1995208	Colby_21_p1	105	208	1	1	Colby	21	p1	Colby1995
169667	64022	640	22	1995	192	192	28.8	40.8	16.8	9.39	8.867	0.486	6.158	5.671	0.486	0	0	568.3	348.69	103.98	244.71	0	0	0.392	0.059	0.018	0.005	0.003	0.005	0.002	0.001	0.001	0.567		1995105	1995208	Colby_21_p1	105	208	1	1	Colby	21	p1	Colby1995
169668	64022	640	22	1995	193	193	28.8	40.6	20.6	9.536	9.024	0.477	3.86	3.384	0.477	0	0	577.84	352.55	107.36	245.19	0	0	0.382	0.059	0.018	0.005	0.003	0.005	0.002	0.001	0.001	0.338		1995105	1995208	Colby_21_p1	105	208	1	1	Colby	21	p1	Colby1995
169669	64022	640	22	1995	194	194	28.1	38.1	21.4	8.301	7.836	0.433	3.11	2.676	0.433	0	0	586.14	355.66	110.04	245.62	0	0	0.345	0.055	0.017	0.005	0.003	0.005	0.002	0.001	0.001	0.268		1995105	1995208	Colby_21_p1	105	208	1	1	Colby	21	p1	Colby1995
169670	64022	640	22	1995	195	195	25.6	35.8	16.3	6.483	6.098	0.356	2.752	2.396	0.356	0	0	592.62	358.41	112.43	245.98	0	0	0.282	0.046	0.014	0.004	0.002	0.004	0.002	0.001	0.001	0.24		1995105	1995208	Colby_21_p1	105	208	1	1	Colby	21	p1	Colby1995
169671	64022	640	22	1995	196	196	23.5	30.5	17.7	5.479	5.139	0.315	2.592	2.277	0.315	0	0	598.1	361	114.71	246.29	0	0	0.248	0.041	0.013	0.004	0.002	0.004	0.002	0.001	0	0.228		1995105	1995208	Colby_21_p1	105	208	1	1	Colby	21	p1	Colby1995
169672	64022	640	22	1995	197	197	23	31.9	14.5	5.321	4.979	0.316	2.573	2.256	0.316	0	0	603.42	363.57	116.96	246.61	0	0	0.248	0.042	0.013	0.004	0.002	0.004	0.002	0.001	0.001	0.226		1995105	1995208	Colby_21_p1	105	208	1	1	Colby	21	p1	Colby1995
169673	64022	640	22	1995	198	198	20.6	30.5	16.6	4.766	4.451	0.293	2.595	2.302	0.293	0	0	608.19	366.17	119.27	246.9	0	0	0.249	0.03	0.007	0.002	0.001	0.002	0.001	0	0	0.23		1995105	1995208	Colby_21_p1	105	208	1	1	Colby	21	p1	Colby1995
169674	64022	640	22	1995	199	199	16.3	26.7	16.7	3.624	3.367	0.238	3.606	3.367	0.238	0	0	611.81	369.77	122.63	247.14	0	0	0.071	0.042	0.02	0.012	0.01	0.031	0.023	0.015	0.014	0.337		1995105	1995208	Colby_21_p1	105	208	1	1	Colby	21	p1	Colby1995
169675	64022	640	22	1995	200	200	19.4	31.8	17.3	4.588	4.265	0.302	4.567	4.265	0.302	0	0	616.4	374.34	126.9	247.44	0	0	0.084	0.058	0.032	0.014	0.012	0.038	0.028	0.019	0.017	0.427		1995105	1995208	Colby_21_p1	105	208	1	1	Colby	21	p1	Colby1995
169676	64022	640	22	1995	201	201	20.9	28.3	16.2	4.714	4.381	0.31	4.691	4.381	0.31	0	0	621.11	379.03	131.28	247.75	0	0	0.082	0.063	0.04	0.014	0.012	0.037	0.027	0.018	0.016	0.438		1995105	1995208	Colby_21_p1	105	208	1	1	Colby	21	p1	Colby1995
169677	64022	640	22	1995	202	202	24.2	34.5	14.5	5.775	5.369	0.38	5.749	5.369	0.38	0	0	626.89	384.78	136.65	248.13	0	0	0.101	0.077	0.049	0.017	0.014	0.045	0.033	0.022	0.02	0.537		1995105	1995208	Colby_21_p1	105	208	1	1	Colby	21	p1	Colby1995
169678	64022	640	22	1995	203	203	26.7	30.7	15.1	6.137	5.704	0.404	6.108	5.704	0.404	0	0	633.02	390.89	142.35	248.53	0	0	0.341	0.045	0.011	0.002	0.001	0.002	0.001	0	0	0.57		1995105	1995208	Colby_21_p1	105	208	1	1	Colby	21	p1	Colby1995
169679	64022	640	22	1995	204	204	24.3	32.8	13.7	5.657	5.259	0.372	5.631	5.259	0.372	0	0	638.68	396.52	147.61	248.91	0	0	0.312	0.042	0.011	0.002	0.001	0.002	0.001	0	0	0.526		1995105	1995208	Colby_21_p1	105	208	1	1	Colby	21	p1	Colby1995
169680	64022	640	22	1995	205	205	25.3	33.7	15.5	6.028	5.605	0.396	6.001	5.605	0.396	0	0	644.71	402.52	153.22	249.3	0	0	0.331	0.046	0.013	0.002	0.001	0.002	0.001	0	0	0.56		1995105	1995208	Colby_21_p1	105	208	1	1	Colby	21	p1	Colby1995
169681	64022	640	22	1995	206	206	27.6	34	16.4	6.639	6.173	0.437	6.609	6.173	0.437	0	0	651.35	409.13	159.39	249.74	0	0	0.363	0.051	0.015	0.002	0.001	0.002	0.001	0.001	0	0.617		1995105	1995208	Colby_21_p1	105	208	1	1	Colby	21	p1	Colby1995
169682	64022	640	22	1995	207	207	27.7	36.4	16.1	7.252	6.744	0.477	7.221	6.744	0.477	0	0	658.6	416.35	166.13	250.22	0	0	0.394	0.057	0.016	0.003	0.002	0.003	0.001	0.001	0	0.674		1995105	1995208	Colby_21_p1	105	208	1	1	Colby	21	p1	Colby1995
169683	64022	640	22	1995	208	208	27.9	35.9	16.3	7.119	6.62	0.468	7.088	6.62	0.468	0	0	665.72	423.44	172.75	250.68	0	0	0.384	0.057	0.017	0.003	0.002	0.003	0.001	0.001	0	0.662		1995105	1995208	Colby_21_p1	105	208	1	2	Colby	21	p1	Colby1995
169684	64022	640	22	1995	209	209	26.8	37.6	15.6	7.439	6.919	0.489	7.408	6.919	0.489	0	0	673.16	430.85	179.67	251.17	0	0	0.397	0.062	0.018	0.004	0.002	0.004	0.002	0.001	0.001	0.692		1995105	1995208	Colby_21_p1	105	208	1	2	Colby	21	p1	Colby1995
169685	64022	640	22	1995	210	210	26.6	36.3	16.8	6.955	6.469	0.457	6.926	6.469	0.457	0	0	680.11	437.77	186.14	251.63	0	0	0.37	0.057	0.018	0.004	0.002	0.004	0.002	0.001	0.001	0.647		1995105	1995208	Colby_21_p1	105	208	1	2	Colby	21	p1	Colby1995
169686	64022	640	22	1995	211	211	24.8	32.7	19.5	6.007	5.586	0.395	4.59	4.195	0.395	0	0	686.12	442.36	190.34	252.03	0	0	0.319	0.049	0.015	0.004	0.002	0.004	0.002	0.001	0.001	0.42		1995105	1995208	Colby_21_p1	105	208	1	2	Colby	21	p1	Colby1995
169687	64022	640	22	1995	212	212	6.9	26.1	12.6	1.473	1.364	0.1	1.465	1.364	0.1	0	0	687.59	443.83	191.7	252.13	0	0	0.08	0.013	0.004	0.001	0.001	0.001	0	0	0	0.136		1995105	1995208	Colby_21_p1	105	208	1	2	Colby	21	p1	Colby1995
169688	64022	640	22	1995	213	213	27	27.6	8.3	5.667	5.249	0.386	3.865	3.48	0.386	0	0	693.26	447.69	195.18	252.51	0	0	0.309	0.049	0.015	0.004	0.002	0.004	0.002	0.001	0.001	0.348		1995105	1995208	Colby_21_p1	105	208	1	2	Colby	21	p1	Colby1995
169689	64022	640	22	1995	214	214	25.7	29.4	11.4	5.652	5.22	0.402	3.562	3.16	0.402	0	0	698.91	451.25	198.34	252.91	0	0	0.32	0.052	0.016	0.004	0.002	0.004	0.002	0.001	0.001	0.316		1995105	1995208	Colby_21_p1	105	208	1	2	Colby	21	p1	Colby1995
169690	64022	640	22	1995	215	215	23.8	32.6	18.1	5.706	5.254	0.428	3.426	2.998	0.428	0	0	704.62	454.68	201.34	253.34	0	0	0.339	0.056	0.018	0.005	0.002	0.004	0.002	0.001	0.001	0.3		1995105	1995208	Colby_21_p1	105	208	1	2	Colby	21	p1	Colby1995
169691	64022	640	22	1995	216	216	23	31.4	18.6	5.466	5.008	0.433	3.314	2.88	0.433	0	0	710.09	457.99	204.22	253.78	0	0	0.341	0.059	0.018	0.005	0.003	0.004	0.002	0.001	0.001	0.288		1995105	1995208	Colby_21_p1	105	208	1	2	Colby	21	p1	Colby1995
169692	64022	640	22	1995	217	217	24.6	35.2	16.5	6.056	5.523	0.507	3.296	2.789	0.507	0	0	716.14	461.29	207.01	254.28	0	0	0.395	0.07	0.022	0.006	0.003	0.005	0.003	0.001	0.001	0.279		1995105	1995208	Colby_21_p1	105	208	1	2	Colby	21	p1	Colby1995
169693	64022	640	22	1995	218	218	25.5	33.9	14.8	6.064	5.497	0.539	3.253	2.713	0.539	0	0	722.2	464.54	209.72	254.82	0	0	0.416	0.078	0.025	0.007	0.004	0.005	0.003	0.001	0.001	0.271		1995105	1995208	Colby_21_p1	105	208	1	2	Colby	21	p1	Colby1995
169694	64022	640	22	1995	219	219	24.4	39.6	16.1	7.52	6.779	0.711	3.027	2.319	0.707	0	0	729.72	467.57	212.04	255.53	0	0	0.538	0.107	0.034	0.009	0.005	0.007	0.004	0.002	0.001	0.232		1995105	1995208	Colby_21_p1	105	208	1	2	Colby	21	p1	Colby1995
169695	64022	640	22	1995	220	220	23.3	40.6	22.1	7.834	7.007	0.801	2.271	1.618	0.652	0	0	737.56	469.84	213.66	256.18	0	0	0.485	0.106	0.034	0.009	0.005	0.007	0.004	0.002	0.001	0.162		1995105	1995208	Colby_21_p1	105	208	1	2	Colby	21	p1	Colby1995
169696	64022	640	22	1995	221	221	21	33.8	21	5.224	4.621	0.583	1.778	1.195	0.583	0	0	742.78	471.62	214.85	256.76	0	0	0.423	0.101	0.032	0.009	0.005	0.007	0.004	0.002	0.001	0.12		1995105	1995208	Colby_21_p1	105	208	1	2	Colby	21	p1	Colby1995
169697	64022	640	22	1995	222	222	25.3	35.9	18.1	6.569	5.75	0.793	1.561	1.001	0.56	0	0	749.35	473.18	215.85	257.32	0	0	0.396	0.104	0.033	0.009	0.005	0.007	0.004	0.002	0.001	0.1		1995105	1995208	Colby_21_p1	105	208	1	2	Colby	21	p1	Colby1995
169698	64022	640	22	1995	223	223	24.8	37.7	20.9	7.218	6.241	0.951	1.387	0.867	0.52	0	0	756.57	474.57	216.72	257.84	0	0	0.357	0.103	0.033	0.009	0.005	0.007	0.004	0.002	0.001	0.087		1995105	1995208	Colby_21_p1	105	208	1	2	Colby	21	p1	Colby1995
169699	64022	640	22	1995	224	224	23.7	38.8	18.1	7.159	6.104	1.029	1.344	0.761	0.582	0	0	763.73	475.91	217.48	258.43	0	0	0.42	0.102	0.033	0.009	0.005	0.006	0.004	0.002	0.001	0.076		1995105	1995208	Colby_21_p1	105	208	1	2	Colby	21	p1	Colby1995
169700	64022	640	22	1995	225	225	20.4	38.3	19.4	6.079	5.106	0.951	1.224	0.586	0.638	0	0	769.81	477.13	218.07	259.07	0	0	0.477	0.102	0.032	0.009	0.005	0.006	0.004	0.002	0.001	0.059		1995105	1995208	Colby_21_p1	105	208	1	2	Colby	21	p1	Colby1995
169701	64022	640	22	1995	226	226	12.8	27	16.1	2.871	2.37	0.488	1.019	0.531	0.488	0	0	772.68	478.15	218.6	259.55	0	0	0.355	0.083	0.027	0.007	0.004	0.005	0.004	0.002	0.001	0.053		1995105	1995208	Colby_21_p1	105	208	1	2	Colby	21	p1	Colby1995
169702	64022	640	22	1995	227	227	22.1	31	17	5.229	4.256	0.952	1.041	0.486	0.555	0	0	777.91	479.19	219.09	260.11	0	0	0.395	0.1	0.032	0.009	0.005	0.006	0.004	0.002	0.001	0.049		1995105	1995208	Colby_21_p1	105	208	1	2	Colby	21	p1	Colby1995
169703	64022	640	22	1995	228	228	25	35.8	16.7	6.451	5.161	1.266	0.962	0.446	0.515	0	0	784.36	480.16	219.53	260.62	0	0	0.356	0.1	0.032	0.009	0.005	0.006	0.004	0.002	0.001	0.045		1995105	1995208	Colby_21_p1	105	208	1	2	Colby	21	p1	Colby1995
169704	64022	640	22	1995	229	229	23.8	36.5	21.2	6.586	5.172	1.392	0.845	0.365	0.48	0	0	790.94	481	219.9	261.1	0	0	0.321	0.099	0.032	0.009	0.005	0.006	0.004	0.002	0.001	0.037		1995105	1995208	Colby_21_p1	105	208	1	2	Colby	21	p1	Colby1995
169705	64022	640	22	1995	230	230	20.6	40.3	21	6.879	5.295	1.563	0.836	0.34	0.496	0	0	797.82	481.84	220.24	261.6	0	0	0.339	0.098	0.032	0.009	0.005	0.006	0.004	0.002	0.001	0.034		1995105	1995208	Colby_21_p1	105	208	1	2	Colby	21	p1	Colby1995
169706	64022	640	22	1995	231	231	12.8	26.5	15.2	2.859	2.15	0.696	0.863	0.303	0.561	0	0	800.68	482.7	220.54	262.16	0	0	0.404	0.098	0.032	0.009	0.005	0.006	0.004	0.002	0.001	0.03		1995105	1995208	Colby_21_p1	105	208	1	2	Colby	21	p1	Colby1995
169707	64022	640	22	1995	232	232	22.6	35.5	16	5.755	4.246	1.489	0.816	0.246	0.569	0	0	806.44	483.51	220.78	262.73	0	0	0.413	0.097	0.032	0.009	0.005	0.006	0.004	0.002	0.001	0.025		1995105	1995208	Colby_21_p1	105	208	1	2	Colby	21	p1	Colby1995
169708	64022	640	22	1995	233	233	23.3	36.3	19.1	6.342	4.573	1.748	0.759	0.231	0.528	0	0	812.78	484.27	221.02	263.26	0	0	0.373	0.096	0.032	0.009	0.005	0.006	0.004	0.002	0.001	0.023		1995105	1995208	Colby_21_p1	105	208	1	2	Colby	21	p1	Colby1995
169709	64022	640	22	1995	234	234	19.6	36.6	23.1	5.578	3.927	1.635	0.708	0.217	0.491	0	0	818.36	484.98	221.23	263.75	0	0	0.336	0.096	0.032	0.009	0.005	0.006	0.004	0.002	0.001	0.022		1995105	1995208	Colby_21_p1	105	208	1	2	Colby	21	p1	Colby1995
169710	64022	640	22	1995	235	235	23.3	36.4	19.5	6.416	4.405	1.993	0.662	0.205	0.457	0	0	824.77	485.64	221.44	264.21	0	0	0.303	0.095	0.032	0.009	0.005	0.006	0.004	0.002	0.001	0.02		1995105	1995208	Colby_21_p1	105	208	1	2	Colby	21	p1	Colby1995
169711	64022	640	22	1995	236	236	23.2	35.7	21.4	6.245	4.177	2.051	0.621	0.194	0.426	0	0	831.02	486.26	221.63	264.63	0	0	0.273	0.095	0.032	0.009	0.005	0.006	0.004	0.002	0.001	0.019		1995105	1995208	Colby_21_p1	105	208	1	2	Colby	21	p1	Colby1995
169712	64022	640	22	1995	237	237	19.7	37.4	18.8	5.709	3.716	1.977	1.342	0.184	1.158	0	0	836.73	487.61	221.82	265.79	0	0	0.97	0.13	0.032	0.009	0.005	0.006	0.004	0.002	0.001	0.018		1995105	1995208	Colby_21_p1	105	208	1	2	Colby	21	p1	Colby1995
169713	64022	640	22	1995	238	238	16.7	33.3	19.9	4.291	2.716	1.563	4.279	2.716	1.563	0	0	841.02	491.89	224.53	267.35	0	0	1.371	0.141	0.027	0.007	0.004	0.005	0.004	0.002	0.001	0.272		1995105	1995208	Colby_21_p1	105	208	1	2	Colby	21	p1	Colby1995
169714	64022	640	22	1995	239	239	21.5	35.7	17.8	5.746	3.637	2.093	5.222	3.637	1.586	0	0	846.77	497.11	228.17	268.94	0	0	1.375	0.152	0.032	0.009	0.005	0.006	0.004	0.002	0.001	0.364		1995105	1995208	Colby_21_p1	105	208	1	2	Colby	21	p1	Colby1995
169715	64022	640	22	1995	240	240	21.6	36	19.3	5.909	3.741	2.152	5.039	3.741	1.298	0	0	852.67	502.15	231.91	270.24	0	0	1.103	0.137	0.032	0.009	0.005	0.006	0.004	0.002	0.001	0.374		1995105	1995208	Colby_21_p1	105	208	1	2	Colby	21	p1	Colby1995
169716	64022	640	22	1995	241	241	20.2	37.4	21.9	6.025	3.815	2.194	2.673	1.747	0.926	0	0	858.7	504.82	233.66	271.16	0	0	0.738	0.13	0.032	0.009	0.005	0.006	0.004	0.002	0.001	0.175		1995105	1995208	Colby_21_p1	105	208	1	2	Colby	21	p1	Colby1995
169717	64022	640	22	1995	242	242	20.1	34.2	20.3	5.179	3.227	1.937	2.356	1.26	1.096	0	0	863.88	507.17	234.92	272.26	0	0	0.916	0.122	0.032	0.009	0.005	0.006	0.004	0.002	0.001	0.126		1995105	1995208	Colby_21_p1	105	208	1	2	Colby	21	p1	Colby1995
169718	64022	640	22	1995	243	243	20.6	33	17.9	5.187	3.173	1.999	4.349	3.097	1.252	0	0	869.07	511.52	238.01	273.51	0	0	1.077	0.117	0.031	0.009	0.005	0.006	0.004	0.002	0.001	0.31		1995105	1995208	Colby_21_p1	105	208	1	2	Colby	21	p1	Colby1995
169719	64022	640	22	1995	244	244	18.2	34.7	15	4.551	2.784	1.754	2.344	1.44	0.904	0	0	873.62	513.87	239.45	274.41	0	0	0.73	0.116	0.031	0.009	0.005	0.006	0.004	0.002	0.001	0.144		1995105	1995208	Colby_21_p1	105	208	1	2	Colby	21	p1	Colby1995
169720	64022	640	22	1995	245	245	18.2	34.2	19.3	4.67	2.816	1.841	2.337	1.493	0.844	0	0	878.29	516.21	240.95	275.26	0	0	0.673	0.113	0.031	0.009	0.005	0.006	0.004	0.002	0.001	0.149		1995105	1995208	Colby_21_p1	105	208	1	2	Colby	21	p1	Colby1995
169721	64022	640	22	1995	246	246	20.3	35.8	17.5	5.416	3.265	2.136	2.363	1.587	0.776	0	0	883.7	518.57	242.53	276.03	0	0	0.607	0.111	0.031	0.009	0.005	0.006	0.004	0.002	0.001	0.159		1995105	1995208	Colby_21_p1	105	208	1	2	Colby	21	p1	Colby1995
169838	64122	641	22	1996	105	105	16	7.2	-0.6	2.372	1.236	2.372	1.122	0	1.122	0	0	185.79	40.37	0	40.37	0	0	0.92	0.123	0.044	0.017	0.006	0.005	0.003	0.002	0.002	0		1996105	1996194	Colby_21_p1	105	194	1	1	Colby	21	p1	Colby1996
169839	64122	641	22	1996	106	106	25.2	16.9	-2.5	4.752	0	4.752	1.306	0	1.306	0	0	190.54	41.67	0	41.67	0	0	1.105	0.123	0.044	0.017	0.006	0.005	0.003	0.002	0.002	0		1996105	1996194	Colby_21_p1	105	194	1	1	Colby	21	p1	Colby1996
169840	64122	641	22	1996	107	107	22.9	23.9	1.6	4.962	0	4.962	1.197	0	1.197	0	0	195.51	42.87	0	42.87	0	0	0.996	0.122	0.044	0.017	0.006	0.005	0.003	0.002	0.002	0		1996105	1996194	Colby_21_p1	105	194	1	1	Colby	21	p1	Colby1996
169841	64122	641	22	1996	108	108	21.8	27.3	6.7	5.145	0	5.145	1.098	0	1.098	0	0	200.65	43.97	0	43.97	0	0	0.899	0.121	0.044	0.017	0.006	0.005	0.003	0.002	0.002	0		1996105	1996194	Colby_21_p1	105	194	1	1	Colby	21	p1	Colby1996
169842	64122	641	22	1996	109	109	24.7	21.7	5.5	5.349	0	5.349	1.009	0	1.009	0	0	206	44.98	0	44.98	0	0	0.81	0.12	0.044	0.017	0.006	0.005	0.003	0.002	0.002	0		1996105	1996194	Colby_21_p1	105	194	1	1	Colby	21	p1	Colby1996
169843	64122	641	22	1996	110	110	20.3	16.7	4	4.028	0	4.028	0.953	0	0.953	0	0	210.03	45.93	0	45.93	0	0	0.755	0.119	0.044	0.017	0.006	0.005	0.003	0.002	0.002	0		1996105	1996194	Colby_21_p1	105	194	1	1	Colby	21	p1	Colby1996
169844	64122	641	22	1996	111	111	19.7	17.9	-0.1	3.817	0	3.817	0.902	0	0.902	0	0	213.84	46.83	0	46.83	0	0	0.705	0.119	0.044	0.017	0.006	0.005	0.003	0.002	0.002	0		1996105	1996194	Colby_21_p1	105	194	1	1	Colby	21	p1	Colby1996
169845	64122	641	22	1996	112	112	18	17	1.1	3.474	0	3.474	0.832	0	0.832	0	0	217.32	47.66	0	47.66	0	0	0.636	0.118	0.043	0.017	0.006	0.005	0.003	0.002	0.002	0		1996105	1996194	Colby_21_p1	105	194	1	1	Colby	21	p1	Colby1996
169846	64122	641	22	1996	113	113	23.9	14.9	-2.4	4.295	0	4.295	0.769	0	0.769	0	0	221.61	48.43	0	48.43	0	0	0.574	0.117	0.043	0.017	0.006	0.005	0.003	0.002	0.002	0		1996105	1996194	Colby_21_p1	105	194	1	1	Colby	21	p1	Colby1996
169847	64122	641	22	1996	114	114	22.8	24.7	1	4.89	0	4.89	0.711	0	0.711	0	0	226.5	49.14	0	49.14	0	0	0.517	0.116	0.043	0.017	0.006	0.005	0.003	0.002	0.002	0		1996105	1996194	Colby_21_p1	105	194	1	1	Colby	21	p1	Colby1996
169848	64122	641	22	1996	115	115	20.6	32.1	6.9	5.089	0	5.089	0.66	0	0.66	0	0	231.59	49.8	0	49.8	0	0	0.466	0.115	0.043	0.017	0.006	0.005	0.003	0.002	0.002	0		1996105	1996194	Colby_21_p1	105	194	1	1	Colby	21	p1	Colby1996
169849	64122	641	22	1996	116	116	24.4	21	4.4	5.115	0	5.115	0.613	0	0.613	0	0	236.71	50.42	0	50.42	0	0	0.421	0.115	0.043	0.017	0.006	0.005	0.003	0.002	0.002	0		1996105	1996194	Colby_21_p1	105	194	1	1	Colby	21	p1	Colby1996
169850	64122	641	22	1996	117	117	22.5	25.3	0.9	4.839	0	4.839	0.571	0	0.571	0	0	241.55	50.99	0	50.99	0	0	0.379	0.114	0.043	0.017	0.006	0.005	0.003	0.002	0.002	0		1996105	1996194	Colby_21_p1	105	194	1	1	Colby	21	p1	Colby1996
169851	64122	641	22	1996	118	118	16.7	19.9	6.7	3.513	0.001	3.512	0.533	0.001	0.533	0	0	245.06	51.52	0	51.52	0	0	0.342	0.113	0.043	0.017	0.006	0.005	0.003	0.002	0.002	0		1996105	1996194	Colby_21_p1	105	194	1	1	Colby	21	p1	Colby1996
169852	64122	641	22	1996	119	119	9.3	8.6	0.8	1.545	0	1.544	0.887	0	0.887	0	0	246.6	52.41	0	52.41	0	0	0.697	0.112	0.043	0.017	0.006	0.005	0.003	0.002	0.002	0		1996105	1996194	Colby_21_p1	105	194	1	1	Colby	21	p1	Colby1996
169853	64122	641	22	1996	120	120	26	13.5	-0.8	4.714	0.001	4.714	1.206	0.001	1.206	0	0	251.32	53.61	0	53.61	0	0	1.016	0.112	0.043	0.017	0.006	0.005	0.003	0.002	0.002	0		1996105	1996194	Colby_21_p1	105	194	1	1	Colby	21	p1	Colby1996
169854	64122	641	22	1996	121	121	18.3	18.1	0.1	3.588	0	3.588	1.105	0	1.105	0	0	254.91	54.72	0	54.72	0	0	0.916	0.111	0.043	0.017	0.006	0.005	0.003	0.002	0.002	0		1996105	1996194	Colby_21_p1	105	194	1	1	Colby	21	p1	Colby1996
169855	64122	641	22	1996	122	122	20.7	21.2	3	4.353	0	4.353	1.029	0	1.029	0	0	259.26	55.75	0	55.75	0	0	0.841	0.11	0.043	0.017	0.006	0.005	0.003	0.002	0.002	0		1996105	1996194	Colby_21_p1	105	194	1	1	Colby	21	p1	Colby1996
169856	64122	641	22	1996	123	123	25.2	22.9	6.2	5.574	0	5.573	0.96	0	0.96	0	0	264.83	56.71	0	56.71	0	0	0.773	0.11	0.043	0.017	0.006	0.005	0.003	0.002	0.002	0		1996105	1996194	Colby_21_p1	105	194	1	1	Colby	21	p1	Colby1996
169857	64122	641	22	1996	124	124	20.8	22.8	10.2	4.745	0.001	4.744	0.884	0.001	0.883	0	0	269.58	57.59	0	57.59	0	0	0.697	0.109	0.043	0.017	0.006	0.005	0.003	0.002	0.002	0		1996105	1996194	Colby_21_p1	105	194	1	1	Colby	21	p1	Colby1996
169858	64122	641	22	1996	125	125	11.6	11.8	7.8	2.213	0.001	2.212	0.815	0.001	0.814	0	0	271.79	58.41	0	58.4	0	0	0.629	0.108	0.043	0.017	0.006	0.005	0.003	0.002	0.002	0		1996105	1996194	Colby_21_p1	105	194	1	1	Colby	21	p1	Colby1996
169859	64122	641	22	1996	126	126	22.3	18.9	8.5	4.738	0.002	4.736	0.817	0.002	0.815	0	0	276.53	59.22	0.01	59.22	0	0	0.631	0.107	0.043	0.017	0.006	0.005	0.003	0.002	0.002	0		1996105	1996194	Colby_21_p1	105	194	1	1	Colby	21	p1	Colby1996
169860	64122	641	22	1996	127	127	8.9	12.1	7.3	1.698	0.001	1.696	0.842	0.001	0.841	0	0	278.23	60.07	0.01	60.06	0	0	0.657	0.107	0.042	0.017	0.006	0.005	0.003	0.002	0.002	0		1996105	1996194	Colby_21_p1	105	194	1	1	Colby	21	p1	Colby1996
169861	64122	641	22	1996	128	128	6.7	16.5	7.1	1.361	0.001	1.36	0.826	0.001	0.825	0	0	279.59	60.89	0.01	60.88	0	0	0.642	0.106	0.042	0.017	0.006	0.005	0.003	0.002	0.002	0		1996105	1996194	Colby_21_p1	105	194	1	1	Colby	21	p1	Colby1996
169862	64122	641	22	1996	129	129	13.2	19.5	12.3	2.929	0.003	2.926	0.812	0.003	0.81	0	0	282.52	61.7	0.01	61.69	0	0	0.628	0.105	0.042	0.017	0.006	0.005	0.003	0.002	0.002	0		1996105	1996194	Colby_21_p1	105	194	1	1	Colby	21	p1	Colby1996
169863	64122	641	22	1996	130	130	5.2	17.4	5.8	1.056	0.001	1.054	0.984	0.001	0.983	0	0	283.57	62.69	0.01	62.68	0	0	0.802	0.105	0.042	0.017	0.006	0.005	0.003	0.002	0.002	0		1996105	1996194	Colby_21_p1	105	194	1	1	Colby	21	p1	Colby1996
169864	64122	641	22	1996	131	131	16.2	12.2	2.6	2.975	0.005	2.971	1.282	0.005	1.277	0	0	286.55	63.97	0.02	63.95	0	0	1.097	0.104	0.042	0.017	0.005	0.005	0.003	0.002	0.002	0		1996105	1996194	Colby_21_p1	105	194	1	1	Colby	21	p1	Colby1996
169865	64122	641	22	1996	132	132	22.1	20.6	6.6	4.814	0.008	4.806	1.338	0.008	1.33	0	0	291.36	65.31	0.02	65.28	0	0	1.151	0.103	0.042	0.017	0.005	0.005	0.003	0.002	0.002	0.001		1996105	1996194	Colby_21_p1	105	194	1	1	Colby	21	p1	Colby1996
169866	64122	641	22	1996	133	133	16.6	18.6	8.2	3.556	0.007	3.549	1.223	0.007	1.216	0	0	294.92	66.53	0.03	66.5	0	0	1.037	0.103	0.042	0.017	0.005	0.005	0.003	0.002	0.002	0.001		1996105	1996194	Colby_21_p1	105	194	1	1	Colby	21	p1	Colby1996
169867	64122	641	22	1996	134	134	16.6	15.6	8.4	3.404	0.008	3.396	1.209	0.008	1.201	0	0	298.32	67.74	0.04	67.7	0	0	1.023	0.102	0.042	0.017	0.005	0.005	0.003	0.002	0.002	0.001		1996105	1996194	Colby_21_p1	105	194	1	1	Colby	21	p1	Colby1996
169868	64122	641	22	1996	135	135	24	31.6	11.7	6.224	0.018	6.207	1.205	0.018	1.187	0	0	304.55	68.95	0.06	68.89	0	0	1.01	0.101	0.042	0.017	0.005	0.005	0.003	0.002	0.002	0.002		1996105	1996194	Colby_21_p1	105	194	1	1	Colby	21	p1	Colby1996
169869	64122	641	22	1996	136	136	24.4	31.5	16.9	6.547	0.035	6.512	1.119	0.033	1.086	0	0	311.09	70.06	0.09	69.97	0	0	0.909	0.101	0.042	0.017	0.005	0.005	0.003	0.002	0.002	0.003		1996105	1996194	Colby_21_p1	105	194	1	1	Colby	21	p1	Colby1996
169870	64122	641	22	1996	137	137	24.8	35.9	16.9	7.237	0.056	7.181	1.01	0.017	0.993	0	0	318.33	71.07	0.11	70.97	0	0	0.817	0.1	0.042	0.017	0.005	0.005	0.003	0.002	0.002	0.002		1996105	1996194	Colby_21_p1	105	194	1	1	Colby	21	p1	Colby1996
169871	64122	641	22	1996	138	138	24.8	31.7	13.3	6.455	0.056	6.399	0.922	0.011	0.911	0	0	324.79	72	0.12	71.88	0	0	0.736	0.099	0.042	0.017	0.005	0.005	0.003	0.002	0.002	0.001		1996105	1996194	Colby_21_p1	105	194	1	1	Colby	21	p1	Colby1996
169872	64122	641	22	1996	139	139	25.2	38.7	10	8.056	0.075	7.981	0.85	0.012	0.838	0	0	332.84	72.85	0.13	72.72	0	0	0.664	0.099	0.042	0.017	0.005	0.005	0.003	0.002	0.002	0.001		1996105	1996194	Colby_21_p1	105	194	1	1	Colby	21	p1	Colby1996
169873	64122	641	22	1996	140	140	27.4	28.3	13.2	6.822	0.065	6.756	0.785	0.012	0.772	0	0	339.66	73.63	0.14	73.49	0	0	0.599	0.098	0.042	0.017	0.005	0.005	0.003	0.002	0.002	0.001		1996105	1996194	Colby_21_p1	105	194	1	1	Colby	21	p1	Colby1996
169874	64122	641	22	1996	141	141	22.8	24	12	5.327	0.052	5.275	0.726	0.013	0.713	0	0	344.99	74.36	0.16	74.2	0	0	0.54	0.097	0.041	0.017	0.005	0.005	0.003	0.002	0.002	0.001		1996105	1996194	Colby_21_p1	105	194	1	1	Colby	21	p1	Colby1996
169875	64122	641	22	1996	142	142	20.4	26.7	11.4	4.894	0.05	4.844	0.674	0.015	0.659	0	0	349.89	75.03	0.17	74.86	0	0	0.487	0.097	0.041	0.017	0.005	0.005	0.003	0.002	0.002	0.001		1996105	1996194	Colby_21_p1	105	194	1	1	Colby	21	p1	Colby1996
169876	64122	641	22	1996	143	143	18.9	28.8	13.3	4.711	0.05	4.661	0.626	0.016	0.61	0	0	354.6	75.66	0.19	75.47	0	0	0.439	0.096	0.041	0.017	0.005	0.005	0.003	0.002	0.002	0.002		1996105	1996194	Colby_21_p1	105	194	1	1	Colby	21	p1	Colby1996
169877	64122	641	22	1996	144	144	10.4	29.5	12.7	2.598	0.029	2.569	0.599	0.018	0.581	0	0	357.19	76.26	0.2	76.05	0	0	0.411	0.095	0.041	0.017	0.005	0.005	0.003	0.002	0.002	0.002		1996105	1996194	Colby_21_p1	105	194	1	1	Colby	21	p1	Colby1996
169878	64122	641	22	1996	145	145	3.8	16.6	10.4	0.79	0.009	0.781	0.79	0.009	0.781	0	0	357.98	77.05	0.21	76.83	0	0	0.632	0.083	0.036	0.015	0.005	0.004	0.003	0.002	0.001	0.001		1996105	1996194	Colby_21_p1	105	194	1	1	Colby	21	p1	Colby1996
169879	64122	641	22	1996	146	146	1.9	12.7	9.5	0.378	0.005	0.373	0.378	0.005	0.373	0	0	358.36	77.42	0.22	77.21	0	0	0.316	0.038	0.011	0.004	0.001	0.001	0.001	0.001	0	0		1996105	1996194	Colby_21_p1	105	194	1	1	Colby	21	p1	Colby1996
169880	64122	641	22	1996	147	147	4.7	14.9	8	0.971	0.012	0.959	0.971	0.012	0.959	0	0	359.33	78.4	0.23	78.17	0	0	0.259	0.202	0.128	0.09	0.042	0.058	0.062	0.063	0.056	0.001		1996105	1996194	Colby_21_p1	105	194	1	1	Colby	21	p1	Colby1996
169881	64122	641	22	1996	148	148	10.1	9.9	4.9	1.872	0.023	1.849	1.872	0.023	1.849	0	0	361.21	80.27	0.25	80.01	0	0	0.477	0.37	0.271	0.198	0.094	0.106	0.114	0.116	0.103	0.002		1996105	1996194	Colby_21_p1	105	194	1	1	Colby	21	p1	Colby1996
169882	64122	641	22	1996	149	149	7	10.7	5.9	1.328	0.017	1.311	1.327	0.017	1.311	0	0	362.53	81.6	0.27	81.33	0	0	0.329	0.26	0.193	0.136	0.079	0.076	0.081	0.083	0.074	0.002		1996105	1996194	Colby_21_p1	105	194	1	1	Colby	21	p1	Colby1996
169883	64122	641	22	1996	150	150	24.5	19.5	5	5.242	0.067	5.175	5.241	0.067	5.175	0	0	367.77	86.84	0.34	86.5	0	0	1.283	1.025	0.764	0.528	0.33	0.3	0.322	0.33	0.292	0.007		1996105	1996194	Colby_21_p1	105	194	1	1	Colby	21	p1	Colby1996
169884	64122	641	22	1996	151	151	19.5	23.4	10.3	4.587	0.07	4.516	4.492	0.07	4.421	0	0	372.36	91.33	0.41	90.92	0	0	0.163	0.363	0.461	0.449	0.366	0.437	0.618	0.769	0.794	0.007		1996105	1996194	Colby_21_p1	105	194	1	1	Colby	21	p1	Colby1996
169885	64122	641	22	1996	152	152	17.5	24.7	14.9	4.34	0.083	4.256	1.845	0.083	1.762	0	0	376.7	93.17	0.49	92.68	0	0	1.438	0.215	0.065	0.022	0.009	0.005	0.003	0.002	0.001	0.008		1996105	1996194	Colby_21_p1	105	194	1	1	Colby	21	p1	Colby1996
169886	64122	641	22	1996	153	153	26	25.9	10.9	6.301	0.148	6.151	1.778	0.148	1.629	0	0	383	94.95	0.64	94.31	0	0	1.308	0.213	0.065	0.022	0.009	0.005	0.003	0.002	0.001	0.015		1996105	1996194	Colby_21_p1	105	194	1	1	Colby	21	p1	Colby1996
169887	64122	641	22	1996	154	154	28.5	25.5	11.2	6.861	0.198	6.662	1.705	0.198	1.507	0	0	389.86	96.66	0.84	95.82	0	0	1.187	0.212	0.065	0.022	0.009	0.005	0.003	0.002	0.001	0.02		1996105	1996194	Colby_21_p1	105	194	1	1	Colby	21	p1	Colby1996
169888	64122	641	22	1996	155	155	27.9	26.5	10.7	6.738	0.243	6.494	1.622	0.243	1.379	0	0	396.6	98.28	1.08	97.2	0	0	1.062	0.21	0.065	0.022	0.009	0.005	0.003	0.002	0.001	0.024		1996105	1996194	Colby_21_p1	105	194	1	1	Colby	21	p1	Colby1996
169889	64122	641	22	1996	156	156	26.4	25.1	10.7	6.237	0.278	5.957	1.706	0.278	1.428	0	0	402.84	99.98	1.36	98.63	0	0	1.113	0.208	0.065	0.022	0.009	0.005	0.003	0.002	0.001	0.028		1996105	1996194	Colby_21_p1	105	194	1	1	Colby	21	p1	Colby1996
169890	64122	641	22	1996	157	157	27.2	31.1	14.3	7.132	0.39	6.74	1.866	0.39	1.476	0	0	409.97	101.85	1.75	100.1	0	0	1.164	0.205	0.064	0.022	0.009	0.005	0.003	0.002	0.001	0.039		1996105	1996194	Colby_21_p1	105	194	1	1	Colby	21	p1	Colby1996
169891	64122	641	22	1996	158	158	27.7	24.2	11.3	6.499	0.436	6.06	1.781	0.436	1.346	0	0	416.47	103.63	2.18	101.45	0	0	1.036	0.203	0.064	0.022	0.009	0.005	0.003	0.002	0.001	0.044		1996105	1996194	Colby_21_p1	105	194	1	1	Colby	21	p1	Colby1996
169892	64122	641	22	1996	159	159	28.7	21.6	9.2	6.362	0.523	5.835	1.756	0.523	1.233	0	0	422.83	105.39	2.71	102.68	0	0	0.926	0.2	0.064	0.022	0.009	0.005	0.003	0.002	0.001	0.052		1996105	1996194	Colby_21_p1	105	194	1	1	Colby	21	p1	Colby1996
169893	64122	641	22	1996	160	160	29.3	25.7	4.5	6.543	0.646	5.893	1.782	0.646	1.136	0	0	429.37	107.17	3.35	103.82	0	0	0.833	0.197	0.064	0.022	0.009	0.005	0.003	0.002	0.001	0.065		1996105	1996194	Colby_21_p1	105	194	1	1	Colby	21	p1	Colby1996
169894	64122	641	22	1996	161	161	27.5	29.8	10.2	6.733	0.817	5.911	1.865	0.815	1.05	0	0	436.11	109.03	4.17	104.87	0	0	0.751	0.193	0.063	0.022	0.009	0.005	0.003	0.002	0.001	0.082		1996105	1996194	Colby_21_p1	105	194	1	1	Colby	21	p1	Colby1996
169895	64122	641	22	1996	162	162	26.8	30.6	12.8	6.72	0.98	5.734	1.952	0.98	0.972	0	0	442.83	110.99	5.15	105.84	0	0	0.677	0.189	0.063	0.022	0.009	0.005	0.003	0.002	0.001	0.098		1996105	1996194	Colby_21_p1	105	194	1	1	Colby	21	p1	Colby1996
169896	64122	641	22	1996	163	163	27.2	31.8	13.6	6.916	1.197	5.713	2.098	1.197	0.9	0	0	449.74	113.08	6.34	106.74	0	0	0.61	0.185	0.062	0.022	0.009	0.005	0.003	0.002	0.001	0.12		1996105	1996194	Colby_21_p1	105	194	1	1	Colby	21	p1	Colby1996
169897	64122	641	22	1996	164	164	28	31.4	13.9	7.062	1.443	5.611	2.278	1.443	0.835	0	0	456.8	115.36	7.79	107.57	0	0	0.55	0.181	0.062	0.022	0.009	0.005	0.003	0.002	0.001	0.144		1996105	1996194	Colby_21_p1	105	194	1	1	Colby	21	p1	Colby1996
169898	64122	641	22	1996	165	165	25.3	31.6	15.8	6.446	1.55	4.889	2.325	1.55	0.775	0	0	463.25	117.69	9.34	108.35	0	0	0.496	0.176	0.061	0.022	0.009	0.005	0.003	0.002	0.001	0.155		1996105	1996194	Colby_21_p1	105	194	1	1	Colby	21	p1	Colby1996
169899	64122	641	22	1996	166	166	19.1	28	17	4.688	1.294	3.387	2.25	1.294	0.956	0	0	467.94	119.94	10.63	109.31	0	0	0.683	0.171	0.06	0.021	0.009	0.005	0.003	0.002	0.001	0.129		1996105	1996194	Colby_21_p1	105	194	1	1	Colby	21	p1	Colby1996
169900	64122	641	22	1996	167	167	9.4	29.2	17.3	2.357	0.719	1.634	2.353	0.719	1.634	0	0	470.3	122.29	11.35	110.94	0	0	0.051	0.118	0.158	0.165	0.159	0.216	0.217	0.27	0.279	0.072		1996105	1996194	Colby_21_p1	105	194	1	1	Colby	21	p1	Colby1996
169901	64122	641	22	1996	168	168	22.9	26	16.2	5.578	1.781	3.787	5.569	1.781	3.787	0	0	475.87	127.86	13.13	114.73	0	0	0.906	0.698	0.513	0.367	0.315	0.37	0.211	0.216	0.192	0.178		1996105	1996194	Colby_21_p1	105	194	1	1	Colby	21	p1	Colby1996
169902	64122	641	22	1996	169	169	28.3	28.7	13.8	6.922	2.466	4.443	6.909	2.466	4.443	0	0	482.8	134.77	15.6	119.17	0	0	1.025	0.812	0.606	0.427	0.361	0.468	0.253	0.26	0.231	0.247		1996105	1996194	Colby_21_p1	105	194	1	1	Colby	21	p1	Colby1996
169903	64122	641	22	1996	170	170	28.7	32.3	16.4	7.393	2.887	4.492	7.379	2.887	4.492	0	0	490.19	142.15	18.49	123.66	0	0	0.149	0.323	0.41	0.411	0.444	0.796	0.554	0.691	0.715	0.289		1996105	1996194	Colby_21_p1	105	194	1	1	Colby	21	p1	Colby1996
169904	64122	641	22	1996	171	171	28.7	35.6	17.2	7.86	3.346	4.499	5.061	3.346	1.715	0	0	498.05	147.21	21.83	125.38	0	0	1.401	0.202	0.062	0.022	0.012	0.009	0.003	0.002	0.001	0.335		1996105	1996194	Colby_21_p1	105	194	1	1	Colby	21	p1	Colby1996
169905	64122	641	22	1996	172	172	18.7	33.1	16.1	4.774	2.2	2.563	3.73	2.2	1.53	0	0	502.82	150.94	24.03	126.91	0	0	1.225	0.194	0.061	0.022	0.012	0.009	0.003	0.002	0.001	0.22		1996105	1996194	Colby_21_p1	105	194	1	1	Colby	21	p1	Colby1996
169906	64122	641	22	1996	173	173	23.6	32	17.9	5.995	2.9	3.081	4.352	2.9	1.452	0	0	508.82	155.29	26.93	128.36	0	0	1.154	0.189	0.06	0.021	0.012	0.009	0.003	0.002	0.001	0.29		1996105	1996194	Colby_21_p1	105	194	1	1	Colby	21	p1	Colby1996
169907	64122	641	22	1996	174	174	14.2	30.2	17.5	3.511	1.799	1.703	3.502	1.799	1.703	0	0	512.33	158.79	28.73	130.06	0	0	1.387	0.206	0.061	0.021	0.011	0.009	0.003	0.002	0.001	0.18		1996105	1996194	Colby_21_p1	105	194	1	1	Colby	21	p1	Colby1996
169908	64122	641	22	1996	175	175	28.6	28.8	15.6	6.893	3.645	3.228	6.874	3.645	3.228	0	0	519.22	165.67	32.38	133.29	0	0	0.743	0.619	0.435	0.29	0.246	0.349	0.185	0.19	0.169	0.365		1996105	1996194	Colby_21_p1	105	194	1	1	Colby	21	p1	Colby1996
169909	64122	641	22	1996	176	176	19.1	28	18.3	4.622	2.602	2.007	4.352	2.602	1.749	0	0	523.84	170.02	34.98	135.04	0	0	1.424	0.216	0.061	0.021	0.011	0.009	0.003	0.002	0.001	0.26		1996105	1996194	Colby_21_p1	105	194	1	1	Colby	21	p1	Colby1996
169910	64122	641	22	1996	177	177	21.1	29.3	14.9	5.021	2.935	2.07	4.508	2.935	1.573	0	0	528.87	174.53	37.91	136.61	0	0	1.256	0.21	0.06	0.02	0.011	0.009	0.003	0.002	0.001	0.294		1996105	1996194	Colby_21_p1	105	194	1	1	Colby	21	p1	Colby1996
169911	64122	641	22	1996	178	178	22	31.5	18.6	5.483	3.336	2.131	4.743	3.336	1.407	0	0	534.35	179.27	41.25	138.02	0	0	1.098	0.204	0.059	0.02	0.011	0.009	0.003	0.002	0.001	0.334		1996105	1996194	Colby_21_p1	105	194	1	1	Colby	21	p1	Colby1996
169912	64122	641	22	1996	179	179	25.2	32.5	20.1	6.383	4.033	2.331	5.286	4.033	1.253	0	0	540.73	184.56	45.28	139.27	0	0	0.953	0.196	0.057	0.02	0.011	0.009	0.003	0.002	0.001	0.403		1996105	1996194	Colby_21_p1	105	194	1	1	Colby	21	p1	Colby1996
169913	64122	641	22	1996	180	180	19.1	34.3	19.4	4.882	3.209	1.659	4.348	3.209	1.138	0	0	545.61	188.9	48.49	140.41	0	0	0.85	0.188	0.055	0.019	0.011	0.009	0.003	0.002	0.001	0.321		1996105	1996194	Colby_21_p1	105	194	1	1	Colby	21	p1	Colby1996
169914	64122	641	22	1996	181	181	25.5	31.1	16.1	6.129	4.136	1.972	5.173	4.13	1.043	0	0	551.74	194.08	52.62	141.45	0	0	0.765	0.18	0.053	0.019	0.01	0.009	0.003	0.002	0.001	0.413		1996105	1996194	Colby_21_p1	105	194	1	1	Colby	21	p1	Colby1996
169915	64122	641	22	1996	182	182	20.4	31.9	15.4	4.902	3.422	1.462	4.379	3.422	0.956	0	0	556.64	198.46	56.04	142.41	0	0	0.69	0.171	0.051	0.019	0.01	0.009	0.003	0.002	0.001	0.342		1996105	1996194	Colby_21_p1	105	194	1	1	Colby	21	p1	Colby1996
169916	64122	641	22	1996	183	183	27.1	34.8	15	6.681	4.782	1.876	5.66	4.782	0.878	0	0	563.32	204.12	60.83	143.29	0	0	0.622	0.163	0.049	0.018	0.01	0.009	0.003	0.002	0.001	0.478		1996105	1996194	Colby_21_p1	105	194	1	1	Colby	21	p1	Colby1996
169917	64122	641	22	1996	184	184	26.7	36.2	15.6	7.051	5.203	1.825	6.006	5.203	0.804	0	0	570.38	210.12	66.03	144.09	0	0	0.561	0.153	0.046	0.018	0.01	0.009	0.003	0.002	0.001	0.52		1996105	1996194	Colby_21_p1	105	194	1	1	Colby	21	p1	Colby1996
169918	64122	641	22	1996	185	185	25.5	37.2	17.3	7.185	5.261	1.901	5.995	5.261	0.734	0	0	577.56	216.12	71.29	144.83	0	0	0.506	0.142	0.044	0.017	0.009	0.009	0.003	0.002	0.001	0.526		1996105	1996194	Colby_21_p1	105	194	1	1	Colby	21	p1	Colby1996
169919	64122	641	22	1996	186	186	26.5	36.5	18.4	7.253	5.288	1.942	5.964	5.288	0.676	0	0	584.81	222.08	76.58	145.5	0	0	0.456	0.136	0.043	0.016	0.009	0.009	0.003	0.002	0.001	0.529		1996105	1996194	Colby_21_p1	105	194	1	1	Colby	21	p1	Colby1996
169920	64122	641	22	1996	187	187	23.2	34.4	19.6	5.865	4.256	1.59	4.88	4.256	0.624	0	0	590.68	226.96	80.83	146.13	0	0	0.411	0.132	0.042	0.015	0.008	0.009	0.003	0.002	0.001	0.426		1996105	1996194	Colby_21_p1	105	194	1	1	Colby	21	p1	Colby1996
169921	64122	641	22	1996	188	188	27.3	35.9	18.3	7.232	5.224	1.984	5.803	5.224	0.579	0	0	597.91	232.76	86.06	146.71	0	0	0.371	0.129	0.041	0.014	0.008	0.009	0.003	0.002	0.001	0.522		1996105	1996194	Colby_21_p1	105	194	1	1	Colby	21	p1	Colby1996
169922	64122	641	22	1996	189	189	23.4	34.3	18	5.844	4.202	1.623	5.437	4.202	1.236	0	0	603.75	238.2	90.26	147.94	0	0	1.014	0.145	0.04	0.013	0.007	0.009	0.003	0.002	0.001	0.42		1996105	1996194	Colby_21_p1	105	194	1	1	Colby	21	p1	Colby1996
169923	64122	641	22	1996	190	190	12.7	24.6	17.6	2.871	2.053	0.807	2.86	2.053	0.807	0	0	606.63	241.06	92.31	148.75	0	0	0.234	0.14	0.079	0.05	0.044	0.099	0.054	0.056	0.05	0.205		1996105	1996194	Colby_21_p1	105	194	1	1	Colby	21	p1	Colby1996
169924	64122	641	22	1996	191	191	6.1	19.6	16	1.281	0.913	0.363	1.276	0.913	0.363	0	0	607.91	242.34	93.23	149.11	0	0	0.105	0.067	0.035	0.022	0.019	0.044	0.024	0.025	0.022	0.091		1996105	1996194	Colby_21_p1	105	194	1	1	Colby	21	p1	Colby1996
169925	64122	641	22	1996	192	192	13.3	21.3	14.8	2.827	2.009	0.806	2.815	2.009	0.806	0	0	610.73	245.15	95.24	149.92	0	0	0.228	0.156	0.077	0.049	0.042	0.097	0.053	0.055	0.049	0.201		1996105	1996194	Colby_21_p1	105	194	1	1	Colby	21	p1	Colby1996
169926	64122	641	22	1996	193	193	23.2	28.1	14.5	5.339	3.786	1.532	5.319	3.786	1.532	0	0	616.07	250.47	99.02	151.45	0	0	1.315	0.157	0.032	0.01	0.005	0.007	0.002	0.002	0.001	0.379		1996105	1996194	Colby_21_p1	105	194	1	1	Colby	21	p1	Colby1996
169927	64122	641	22	1996	194	194	22.6	28.9	18.1	5.388	3.809	1.56	5.368	3.809	1.56	0	0	621.46	255.84	102.83	153.01	0	0	1.337	0.157	0.035	0.011	0.006	0.008	0.003	0.002	0.001	0.381		1996105	1996194	Colby_21_p1	105	194	1	2	Colby	21	p1	Colby1996
169928	64122	641	22	1996	195	195	21.7	29	14.4	5.036	3.545	1.473	5.017	3.545	1.473	0	0	626.5	260.86	106.38	154.48	0	0	1.268	0.144	0.032	0.01	0.005	0.007	0.002	0.002	0.001	0.354		1996105	1996194	Colby_21_p1	105	194	1	2	Colby	21	p1	Colby1996
169929	64122	641	22	1996	196	196	27.9	28.5	15	6.479	4.543	1.911	6.336	4.543	1.792	0	0	632.98	267.19	110.92	156.27	0	0	1.546	0.174	0.038	0.012	0.006	0.009	0.003	0.002	0.001	0.454		1996105	1996194	Colby_21_p1	105	194	1	2	Colby	21	p1	Colby1996
169930	64122	641	22	1996	197	197	23.9	31.7	14.5	5.727	4.002	1.705	5.596	4.002	1.594	0	0	638.7	272.79	114.92	157.87	0	0	1.368	0.155	0.038	0.012	0.006	0.009	0.003	0.002	0.001	0.4		1996105	1996194	Colby_21_p1	105	194	1	2	Colby	21	p1	Colby1996
169931	64122	641	22	1996	198	198	24.7	34.2	18.1	6.235	4.341	1.874	5.723	4.341	1.382	0	0	644.94	278.51	119.26	159.25	0	0	1.174	0.138	0.038	0.011	0.006	0.009	0.003	0.002	0.001	0.434		1996105	1996194	Colby_21_p1	105	194	1	2	Colby	21	p1	Colby1996
169932	64122	641	22	1996	199	199	27.4	36.9	18.8	7.748	5.369	2.356	4.847	3.452	1.394	0	0	652.69	283.36	122.71	160.64	0	0	1.194	0.13	0.037	0.011	0.006	0.009	0.003	0.002	0.001	0.345		1996105	1996194	Colby_21_p1	105	194	1	2	Colby	21	p1	Colby1996
169933	64122	641	22	1996	200	200	26.3	36.4	20.1	7.349	5.045	2.282	6.607	5.045	1.562	0	0	660.04	289.97	127.76	162.21	0	0	1.369	0.124	0.037	0.011	0.006	0.009	0.003	0.002	0.001	0.505		1996105	1996194	Colby_21_p1	105	194	1	2	Colby	21	p1	Colby1996
169934	64122	641	22	1996	201	201	18.2	31.5	19.9	4.521	3.096	1.41	4.506	3.096	1.41	0	0	664.56	294.47	130.86	163.62	0	0	1.187	0.155	0.039	0.01	0.005	0.008	0.003	0.002	0.001	0.31		1996105	1996194	Colby_21_p1	105	194	1	2	Colby	21	p1	Colby1996
169935	64122	641	22	1996	202	202	23.8	32	20.2	5.989	4.082	1.889	5.971	4.082	1.889	0	0	670.55	300.44	134.94	165.5	0	0	0.075	0.169	0.162	0.094	0.102	0.345	0.266	0.332	0.344	0.408		1996105	1996194	Colby_21_p1	105	194	1	2	Colby	21	p1	Colby1996
169936	64122	641	22	1996	203	203	25.4	33.3	20.1	6.476	4.39	2.067	6.119	4.39	1.729	0	0	677.02	306.56	139.33	167.23	0	0	1.435	0.215	0.049	0.01	0.006	0.008	0.003	0.002	0.001	0.439		1996105	1996194	Colby_21_p1	105	194	1	2	Colby	21	p1	Colby1996
169937	64122	641	22	1996	204	204	24.6	30.5	18.3	6	4.042	1.938	5.563	4.042	1.52	0	0	683.02	312.12	143.37	168.75	0	0	1.241	0.202	0.046	0.01	0.006	0.008	0.003	0.002	0.001	0.404		1996105	1996194	Colby_21_p1	105	194	1	2	Colby	21	p1	Colby1996
169938	64122	641	22	1996	205	205	20.6	28.8	15.2	4.81	3.223	1.57	4.793	3.223	1.57	0	0	687.83	316.92	146.59	170.32	0	0	1.299	0.198	0.043	0.01	0.005	0.008	0.003	0.002	0.001	0.322		1996105	1996194	Colby_21_p1	105	194	1	2	Colby	21	p1	Colby1996
169939	64122	641	22	1996	206	206	17	24.7	14.5	3.782	2.522	1.246	3.767	2.522	1.246	0	0	691.61	320.68	149.11	171.57	0	0	1.043	0.149	0.032	0.007	0.004	0.006	0.002	0.001	0.001	0.252		1996105	1996194	Colby_21_p1	105	194	1	2	Colby	21	p1	Colby1996
169940	64122	641	22	1996	207	207	19.5	27.8	12.5	4.426	2.941	1.469	4.409	2.941	1.469	0	0	696.04	325.09	152.05	173.04	0	0	1.234	0.173	0.037	0.008	0.004	0.007	0.002	0.002	0.001	0.294		1996105	1996194	Colby_21_p1	105	194	1	2	Colby	21	p1	Colby1996
169941	64122	641	22	1996	208	208	20.8	26	14.8	4.715	3.121	1.577	4.698	3.121	1.577	0	0	700.75	329.79	155.18	174.62	0	0	1.328	0.184	0.039	0.009	0.005	0.007	0.003	0.002	0.001	0.312		1996105	1996194	Colby_21_p1	105	194	1	2	Colby	21	p1	Colby1996
169942	64122	641	22	1996	209	209	25.6	30.5	17.8	6.241	4.117	2.104	5.728	4.117	1.611	0	0	707	335.52	159.29	176.23	0	0	1.338	0.199	0.043	0.01	0.006	0.008	0.003	0.002	0.001	0.412		1996105	1996194	Colby_21_p1	105	194	1	2	Colby	21	p1	Colby1996
169943	64122	641	22	1996	210	210	23.3	31.1	17.8	5.708	3.746	1.945	5.443	3.746	1.698	0	0	712.7	340.96	163.04	177.92	0	0	1.412	0.207	0.048	0.01	0.006	0.008	0.003	0.002	0.001	0.375		1996105	1996194	Colby_21_p1	105	194	1	2	Colby	21	p1	Colby1996
169944	64122	641	22	1996	211	211	15.3	25.5	16.9	3.51	2.289	1.208	3.497	2.289	1.208	0	0	716.21	344.46	165.33	179.13	0	0	1.006	0.146	0.036	0.007	0.004	0.005	0.002	0.001	0.001	0.229		1996105	1996194	Colby_21_p1	105	194	1	2	Colby	21	p1	Colby1996
169945	64122	641	22	1996	212	212	14.8	22.5	16.5	3.261	2.117	1.132	3.249	2.117	1.132	0	0	719.48	347.71	167.44	180.26	0	0	0.945	0.136	0.033	0.006	0.003	0.005	0.002	0.001	0.001	0.212		1996105	1996194	Colby_21_p1	105	194	1	2	Colby	21	p1	Colby1996
169946	64122	641	22	1996	213	213	20.1	26.7	15.6	4.638	2.999	1.622	4.621	2.999	1.622	0	0	724.11	352.33	170.44	181.89	0	0	0.432	0.339	0.223	0.104	0.065	0.165	0.1	0.103	0.091	0.3		1996105	1996194	Colby_21_p1	105	194	1	2	Colby	21	p1	Colby1996
169947	64122	641	22	1996	214	214	22.8	30.5	14.7	5.462	3.517	1.927	5.444	3.517	1.927	0	0	729.58	357.77	173.96	183.81	0	0	0.496	0.39	0.282	0.151	0.075	0.191	0.116	0.12	0.106	0.352		1996105	1996194	Colby_21_p1	105	194	1	2	Colby	21	p1	Colby1996
169948	64122	641	22	1996	215	215	21.6	29.2	18.8	5.257	3.368	1.872	5.214	3.368	1.846	0	0	734.83	362.99	177.33	185.66	0	0	1.53	0.218	0.062	0.017	0.005	0.008	0.003	0.002	0.001	0.337		1996105	1996194	Colby_21_p1	105	194	1	2	Colby	21	p1	Colby1996
169949	64122	641	22	1996	216	216	22.5	28.8	17.9	5.407	3.444	1.945	5.094	3.444	1.65	0	0	740.24	368.08	180.77	187.31	0	0	1.342	0.211	0.06	0.016	0.005	0.008	0.003	0.002	0.001	0.344		1996105	1996194	Colby_21_p1	105	194	1	2	Colby	21	p1	Colby1996
169950	64122	641	22	1996	217	217	17.3	33.6	17.7	4.369	2.768	1.587	4.24	2.768	1.471	0	0	744.61	372.32	183.54	188.78	0	0	1.174	0.203	0.058	0.016	0.005	0.008	0.003	0.002	0.001	0.277		1996105	1996194	Colby_21_p1	105	194	1	2	Colby	21	p1	Colby1996
169951	64122	641	22	1996	218	218	26.7	30.3	15.6	6.398	4.026	2.351	5.345	4.026	1.32	0	0	751	377.67	187.56	190.1	0	0	1.032	0.196	0.056	0.016	0.005	0.008	0.003	0.002	0.001	0.403		1996105	1996194	Colby_21_p1	105	194	1	2	Colby	21	p1	Colby1996
169952	64122	641	22	1996	219	219	25.9	34.9	18.7	6.664	4.172	2.473	5.355	4.172	1.183	0	0	757.67	383.02	191.74	191.28	0	0	0.908	0.186	0.054	0.015	0.005	0.008	0.003	0.002	0.001	0.417		1996105	1996194	Colby_21_p1	105	194	1	2	Colby	21	p1	Colby1996
169953	64122	641	22	1996	220	220	25	26.7	15	5.713	3.547	2.146	5.096	3.547	1.548	0	0	763.38	388.12	195.28	192.83	0	0	1.254	0.203	0.057	0.015	0.005	0.008	0.003	0.002	0.001	0.355		1996105	1996194	Colby_21_p1	105	194	1	2	Colby	21	p1	Colby1996
169954	64122	641	22	1996	221	221	22.8	28.1	15.8	5.38	3.325	2.038	5.21	3.325	1.885	0	0	768.76	393.33	198.61	194.72	0	0	1.569	0.222	0.06	0.014	0.005	0.008	0.003	0.002	0.001	0.333		1996105	1996194	Colby_21_p1	105	194	1	2	Colby	21	p1	Colby1996
169955	64122	641	22	1996	222	222	20.7	25	13	4.598	2.824	1.757	4.575	2.824	1.751	0	0	773.36	397.9	201.43	196.47	0	0	1.446	0.213	0.058	0.014	0.005	0.008	0.003	0.002	0.001	0.282		1996105	1996194	Colby_21_p1	105	194	1	2	Colby	21	p1	Colby1996
169956	64122	641	22	1996	223	223	23.8	28.9	15.5	5.645	3.454	2.172	5.284	3.454	1.83	0	0	779.01	403.19	204.89	198.3	0	0	1.516	0.219	0.062	0.014	0.005	0.008	0.003	0.002	0.001	0.345		1996105	1996194	Colby_21_p1	105	194	1	2	Colby	21	p1	Colby1996
169957	64122	641	22	1996	224	224	25.4	25.6	14.6	5.772	3.51	2.242	5.341	3.51	1.831	0	0	784.78	408.53	208.4	200.13	0	0	1.51	0.222	0.065	0.013	0.005	0.008	0.003	0.002	0.001	0.351		1996105	1996194	Colby_21_p1	105	194	1	2	Colby	21	p1	Colby1996
169958	64122	641	22	1996	225	225	24.8	26.9	12.5	5.618	3.4	2.199	5.035	3.4	1.635	0	0	790.4	413.56	211.8	201.76	0	0	1.326	0.214	0.063	0.013	0.005	0.008	0.003	0.002	0.001	0.34		1996105	1996194	Colby_21_p1	105	194	1	2	Colby	21	p1	Colby1996
169959	64122	641	22	1996	226	226	23.4	30.7	15.8	5.672	3.418	2.237	4.875	3.418	1.457	0	0	796.07	418.44	215.22	203.22	0	0	1.159	0.205	0.061	0.013	0.005	0.008	0.003	0.002	0.001	0.342		1996105	1996194	Colby_21_p1	105	194	1	2	Colby	21	p1	Colby1996
169960	64122	641	22	1996	227	227	16.5	28.9	17.9	3.976	2.381	1.584	3.671	2.381	1.291	0	0	800.04	422.11	217.6	204.51	0	0	1.005	0.195	0.059	0.013	0.005	0.008	0.003	0.002	0.001	0.238		1996105	1996194	Colby_21_p1	105	194	1	2	Colby	21	p1	Colby1996
169961	64122	641	22	1996	228	228	21.6	28.4	17.1	5.141	3.057	2.068	4.635	3.057	1.578	0	0	805.18	426.74	220.65	206.09	0	0	1.294	0.195	0.057	0.012	0.005	0.008	0.003	0.002	0.001	0.306		1996105	1996194	Colby_21_p1	105	194	1	2	Colby	21	p1	Colby1996
169962	64122	641	22	1996	229	229	23.1	28.8	16.6	5.554	3.281	2.255	5.138	3.281	1.857	0	0	810.74	431.88	223.93	207.95	0	0	1.577	0.192	0.055	0.012	0.005	0.008	0.003	0.002	0.001	0.328		1996105	1996194	Colby_21_p1	105	194	1	2	Colby	21	p1	Colby1996
169963	64122	641	22	1996	230	230	21.2	26	15.9	4.901	2.876	2.009	4.543	2.876	1.667	0	0	815.64	436.42	226.81	209.61	0	0	1.399	0.183	0.053	0.012	0.005	0.008	0.003	0.002	0.001	0.288		1996105	1996194	Colby_21_p1	105	194	1	2	Colby	21	p1	Colby1996
169964	64122	641	22	1996	231	231	18.3	31.4	14.2	4.435	2.588	1.833	4.074	2.588	1.486	0	0	820.07	440.5	229.4	211.1	0	0	1.228	0.175	0.051	0.012	0.005	0.008	0.003	0.002	0.001	0.259		1996105	1996194	Colby_21_p1	105	194	1	2	Colby	21	p1	Colby1996
169965	64122	641	22	1996	232	232	22.1	27.8	17	5.244	3.04	2.189	4.365	3.04	1.325	0	0	825.32	444.86	232.44	212.43	0	0	1.077	0.168	0.049	0.012	0.005	0.008	0.003	0.002	0.001	0.304		1996105	1996194	Colby_21_p1	105	194	1	2	Colby	21	p1	Colby1996
169966	64122	641	22	1996	233	233	22.1	28.4	16.4	5.249	3.022	2.211	4.195	3.022	1.173	0	0	830.57	449.06	235.46	213.6	0	0	0.935	0.159	0.047	0.012	0.005	0.008	0.003	0.002	0.001	0.302		1996105	1996194	Colby_21_p1	105	194	1	2	Colby	21	p1	Colby1996
169967	64122	641	22	1996	234	234	20.3	32.8	18.5	5.137	2.939	2.184	4.04	2.939	1.101	0	0	835.7	453.1	238.4	214.7	0	0	0.876	0.149	0.045	0.012	0.005	0.008	0.003	0.002	0.001	0.294		1996105	1996194	Colby_21_p1	105	194	1	2	Colby	21	p1	Colby1996
169968	64122	641	22	1996	235	235	14.7	21.9	18.2	3.28	1.859	1.41	3.184	1.859	1.326	0	0	838.98	456.28	240.26	216.03	0	0	1.111	0.14	0.043	0.012	0.005	0.008	0.003	0.002	0.001	0.186		1996105	1996194	Colby_21_p1	105	194	1	2	Colby	21	p1	Colby1996
169969	64122	641	22	1996	236	236	20.5	24	15.6	4.626	2.606	2.005	4.099	2.606	1.493	0	0	843.61	460.38	242.86	217.52	0	0	1.285	0.135	0.042	0.012	0.005	0.008	0.003	0.002	0.001	0.261		1996105	1996194	Colby_21_p1	105	194	1	2	Colby	21	p1	Colby1996
169970	64122	641	22	1996	237	237	16.9	27.8	16.2	3.997	2.24	1.745	3.507	2.24	1.267	0	0	847.61	463.89	245.1	218.79	0	0	1.064	0.131	0.041	0.011	0.005	0.008	0.003	0.002	0.001	0.224		1996105	1996194	Colby_21_p1	105	194	1	2	Colby	21	p1	Colby1996
169971	64122	641	22	1996	238	238	20.4	30.6	16.3	4.973	2.768	2.191	3.843	2.768	1.076	0	0	852.58	467.73	247.87	219.86	0	0	0.876	0.129	0.041	0.011	0.005	0.007	0.003	0.002	0.001	0.277		1996105	1996194	Colby_21_p1	105	194	1	2	Colby	21	p1	Colby1996
169972	64122	641	22	1996	239	239	19.9	28.4	15.1	4.685	2.586	2.085	3.517	2.547	0.97	0	0	857.26	471.25	250.42	220.83	0	0	0.776	0.124	0.04	0.011	0.005	0.007	0.003	0.002	0.001	0.255		1996105	1996194	Colby_21_p1	105	194	1	2	Colby	21	p1	Colby1996
169973	64122	641	22	1996	240	240	20	27.6	12.9	4.581	2.528	2.039	3.417	2.528	0.889	0	0	861.85	474.67	252.95	221.72	0	0	0.7	0.121	0.039	0.011	0.005	0.007	0.003	0.002	0.001	0.253		1996105	1996194	Colby_21_p1	105	194	1	2	Colby	21	p1	Colby1996
170090	64222	642	22	1997	105	105	19.2	18.8	1.8	3.531	1.944	3.531	0.431	0	0.431	0	0	182.32	53.21	0	53.21	0	0	0.23	0.122	0.044	0.017	0.006	0.005	0.003	0.002	0.002	0		1997105	1997199	Colby_21_p1	105	199	1	1	Colby	21	p1	Colby1997
170091	64222	642	22	1997	106	106	20.1	16.6	4.4	3.929	0	3.929	0.407	0	0.407	0	0	186.25	53.62	0	53.62	0	0	0.208	0.121	0.044	0.017	0.006	0.005	0.003	0.002	0.002	0		1997105	1997199	Colby_21_p1	105	199	1	1	Colby	21	p1	Colby1997
170092	64222	642	22	1997	107	107	25.4	26.6	0.7	5.513	0	5.513	0.386	0	0.386	0	0	191.77	54	0	54	0	0	0.187	0.12	0.044	0.017	0.006	0.005	0.003	0.002	0.002	0		1997105	1997199	Colby_21_p1	105	199	1	1	Colby	21	p1	Colby1997
170093	64222	642	22	1997	108	108	24.9	27.6	3.1	5.587	0	5.587	0.367	0	0.367	0	0	197.35	54.37	0	54.37	0	0	0.169	0.12	0.044	0.017	0.006	0.005	0.003	0.002	0.002	0		1997105	1997199	Colby_21_p1	105	199	1	1	Colby	21	p1	Colby1997
170094	64222	642	22	1997	109	109	21	27.3	4.1	4.732	0	4.732	0.349	0	0.349	0	0	202.08	54.72	0	54.72	0	0	0.152	0.119	0.044	0.017	0.006	0.005	0.003	0.002	0.002	0		1997105	1997199	Colby_21_p1	105	199	1	1	Colby	21	p1	Colby1997
170095	64222	642	22	1997	110	110	22.2	21.2	9.6	4.844	0	4.844	0.333	0	0.333	0	0	206.93	55.05	0	55.05	0	0	0.137	0.118	0.044	0.017	0.006	0.005	0.003	0.002	0.002	0		1997105	1997199	Colby_21_p1	105	199	1	1	Colby	21	p1	Colby1997
170096	64222	642	22	1997	111	111	22.2	18.8	6.5	4.557	0	4.557	0.319	0	0.319	0	0	211.49	55.37	0	55.37	0	0	0.124	0.117	0.044	0.017	0.006	0.005	0.003	0.002	0.002	0		1997105	1997199	Colby_21_p1	105	199	1	1	Colby	21	p1	Colby1997
170097	64222	642	22	1997	112	112	22.1	18.1	2.3	4.313	0	4.313	0.306	0	0.306	0	0	215.8	55.68	0	55.68	0	0	0.112	0.116	0.044	0.017	0.006	0.005	0.003	0.002	0.002	0		1997105	1997199	Colby_21_p1	105	199	1	1	Colby	21	p1	Colby1997
170098	64222	642	22	1997	113	113	22.8	16.1	2.2	4.313	0	4.313	0.294	0	0.294	0	0	220.11	55.97	0	55.97	0	0	0.101	0.116	0.043	0.017	0.006	0.005	0.003	0.002	0.002	0		1997105	1997199	Colby_21_p1	105	199	1	1	Colby	21	p1	Colby1997
170099	64222	642	22	1997	114	114	7.5	7.5	3.8	1.256	0	1.256	0.372	0	0.372	0	0	221.37	56.35	0	56.35	0	0	0.179	0.115	0.043	0.017	0.006	0.005	0.003	0.002	0.002	0		1997105	1997199	Colby_21_p1	105	199	1	1	Colby	21	p1	Colby1997
170100	64222	642	22	1997	115	115	15.1	10	-1.3	2.503	0	2.503	0.491	0	0.491	0	0	223.87	56.84	0	56.84	0	0	0.299	0.114	0.043	0.017	0.006	0.005	0.003	0.002	0.002	0		1997105	1997199	Colby_21_p1	105	199	1	1	Colby	21	p1	Colby1997
170101	64222	642	22	1997	116	116	15.6	11.2	0.4	2.697	0	2.697	0.672	0	0.672	0	0	226.57	57.51	0	57.51	0	0	0.481	0.113	0.043	0.017	0.006	0.005	0.003	0.002	0.002	0		1997105	1997199	Colby_21_p1	105	199	1	1	Colby	21	p1	Colby1997
170102	64222	642	22	1997	117	117	26.9	20.7	-0.7	5.382	0	5.382	0.786	0	0.786	0	0	231.95	58.29	0	58.29	0	0	0.596	0.113	0.043	0.017	0.006	0.005	0.003	0.002	0.002	0		1997105	1997199	Colby_21_p1	105	199	1	1	Colby	21	p1	Colby1997
170103	64222	642	22	1997	118	118	18.5	23	3.9	3.983	0	3.983	0.727	0	0.727	0	0	235.93	59.02	0	59.02	0	0	0.537	0.112	0.043	0.017	0.006	0.005	0.003	0.002	0.002	0		1997105	1997199	Colby_21_p1	105	199	1	1	Colby	21	p1	Colby1997
170104	64222	642	22	1997	119	119	18	27.3	5.3	4.143	0	4.143	0.909	0	0.909	0	0	240.08	59.93	0	59.93	0	0	0.72	0.111	0.043	0.017	0.006	0.005	0.003	0.002	0.002	0		1997105	1997199	Colby_21_p1	105	199	1	1	Colby	21	p1	Colby1997
170105	64222	642	22	1997	120	120	23.4	16.8	3.9	4.668	0	4.668	1.073	0	1.073	0	0	244.74	61	0	61	0	0	0.886	0.11	0.043	0.017	0.006	0.005	0.003	0.002	0.002	0		1997105	1997199	Colby_21_p1	105	199	1	1	Colby	21	p1	Colby1997
170106	64222	642	22	1997	121	121	11.4	20.4	2.6	2.359	0	2.359	0.986	0	0.986	0	0	247.1	61.99	0	61.99	0	0	0.798	0.11	0.043	0.017	0.006	0.005	0.003	0.002	0.002	0		1997105	1997199	Colby_21_p1	105	199	1	1	Colby	21	p1	Colby1997
170107	64222	642	22	1997	122	122	15.7	10.8	0.6	2.738	0	2.738	0.931	0	0.931	0	0	249.84	62.92	0	62.92	0	0	0.745	0.109	0.043	0.017	0.006	0.005	0.003	0.002	0.002	0		1997105	1997199	Colby_21_p1	105	199	1	1	Colby	21	p1	Colby1997
170108	64222	642	22	1997	123	123	26.6	19.6	-2.6	5.155	0	5.155	0.881	0	0.881	0	0	255	63.8	0	63.8	0	0	0.696	0.108	0.043	0.017	0.006	0.005	0.003	0.002	0.002	0		1997105	1997199	Colby_21_p1	105	199	1	1	Colby	21	p1	Colby1997
170109	64222	642	22	1997	124	124	27.1	28.4	3.7	6.269	0	6.269	0.812	0	0.812	0	0	261.27	64.61	0	64.61	0	0	0.628	0.108	0.043	0.017	0.006	0.005	0.003	0.002	0.002	0		1997105	1997199	Colby_21_p1	105	199	1	1	Colby	21	p1	Colby1997
170110	64222	642	22	1997	125	125	27.3	24.8	10.4	6.371	0	6.371	0.75	0	0.75	0	0	267.64	65.36	0	65.36	0	0	0.566	0.107	0.043	0.017	0.006	0.005	0.003	0.002	0.002	0		1997105	1997199	Colby_21_p1	105	199	1	1	Colby	21	p1	Colby1997
170111	64222	642	22	1997	126	126	25.7	28.3	12	6.328	0	6.328	0.693	0	0.693	0	0	273.96	66.06	0	66.06	0	0	0.51	0.106	0.043	0.017	0.006	0.005	0.003	0.002	0.002	0		1997105	1997199	Colby_21_p1	105	199	1	1	Colby	21	p1	Colby1997
170112	64222	642	22	1997	127	127	23.3	25.2	8.5	5.36	0	5.36	0.642	0	0.642	0	0	279.33	66.7	0	66.7	0	0	0.46	0.105	0.042	0.017	0.006	0.005	0.003	0.002	0.002	0		1997105	1997199	Colby_21_p1	105	199	1	1	Colby	21	p1	Colby1997
170113	64222	642	22	1997	128	128	13.5	18.3	5.2	2.745	0	2.745	0.596	0	0.596	0	0	282.07	67.3	0	67.3	0	0	0.415	0.105	0.042	0.017	0.006	0.005	0.003	0.002	0.002	0		1997105	1997199	Colby_21_p1	105	199	1	1	Colby	21	p1	Colby1997
170114	64222	642	22	1997	129	129	28.1	21	-1.6	5.556	0	5.556	0.555	0	0.555	0	0	287.63	67.85	0	67.85	0	0	0.374	0.104	0.042	0.017	0.006	0.005	0.003	0.002	0.002	0		1997105	1997199	Colby_21_p1	105	199	1	1	Colby	21	p1	Colby1997
170115	64222	642	22	1997	130	130	28.1	28.5	4.6	6.495	0	6.495	0.517	0	0.517	0	0	294.12	68.37	0	68.37	0	0	0.337	0.103	0.042	0.017	0.006	0.005	0.003	0.002	0.002	0		1997105	1997199	Colby_21_p1	105	199	1	1	Colby	21	p1	Colby1997
170116	64222	642	22	1997	131	131	21.5	18.9	6.6	4.451	0	4.45	0.484	0	0.483	0	0	298.57	68.85	0	68.85	0	0	0.304	0.103	0.042	0.017	0.005	0.005	0.003	0.002	0.002	0		1997105	1997199	Colby_21_p1	105	199	1	1	Colby	21	p1	Colby1997
170117	64222	642	22	1997	132	132	26.3	20.7	-0.2	5.231	0.001	5.23	0.453	0	0.453	0	0	303.8	69.31	0	69.3	0	0	0.274	0.102	0.042	0.017	0.005	0.005	0.003	0.002	0.002	0		1997105	1997199	Colby_21_p1	105	199	1	1	Colby	21	p1	Colby1997
170118	64222	642	22	1997	133	133	25.7	28.6	0.6	5.732	0	5.732	0.425	0	0.425	0	0	309.54	69.73	0	69.73	0	0	0.247	0.101	0.042	0.017	0.005	0.005	0.003	0.002	0.002	0		1997105	1997199	Colby_21_p1	105	199	1	1	Colby	21	p1	Colby1997
170119	64222	642	22	1997	134	134	22.3	23.5	4	4.788	0.001	4.787	0.401	0	0.4	0	0	314.32	70.13	0	70.13	0	0	0.223	0.101	0.042	0.017	0.005	0.005	0.003	0.002	0.002	0		1997105	1997199	Colby_21_p1	105	199	1	1	Colby	21	p1	Colby1997
170120	64222	642	22	1997	135	135	26.8	24.5	4.2	5.837	0.002	5.836	0.378	0	0.377	0	0	320.16	70.51	0	70.51	0	0	0.201	0.1	0.042	0.017	0.005	0.005	0.003	0.002	0.002	0		1997105	1997199	Colby_21_p1	105	199	1	1	Colby	21	p1	Colby1997
170121	64222	642	22	1997	136	136	26.5	31.6	10.9	6.65	0.002	6.648	0.357	0	0.357	0	0	326.81	70.87	0	70.86	0	0	0.181	0.099	0.042	0.017	0.005	0.005	0.003	0.002	0.002	0		1997105	1997199	Colby_21_p1	105	199	1	1	Colby	21	p1	Colby1997
170122	64222	642	22	1997	137	137	25.7	34.1	9.6	6.566	0.003	6.563	0.339	0	0.338	0	0	333.38	71.21	0	71.2	0	0	0.164	0.099	0.042	0.017	0.005	0.005	0.003	0.002	0.002	0		1997105	1997199	Colby_21_p1	105	199	1	1	Colby	21	p1	Colby1997
170123	64222	642	22	1997	138	138	21.9	28.2	9.1	5.2	0.003	5.197	0.573	0	0.572	0	0	338.58	71.78	0	71.77	0	0	0.398	0.098	0.042	0.017	0.005	0.005	0.003	0.002	0.002	0		1997105	1997199	Colby_21_p1	105	199	1	1	Colby	21	p1	Colby1997
170124	64222	642	22	1997	139	139	23.4	17.4	6.8	4.799	0.004	4.795	0.798	0	0.798	0	0	343.38	72.58	0	72.57	0	0	0.624	0.097	0.042	0.017	0.005	0.005	0.003	0.002	0.002	0		1997105	1997199	Colby_21_p1	105	199	1	1	Colby	21	p1	Colby1997
170125	64222	642	22	1997	140	140	26.6	22.3	3.8	5.675	0.005	5.67	0.751	0.001	0.75	0	0	349.05	73.33	0	73.32	0	0	0.578	0.097	0.042	0.017	0.005	0.005	0.003	0.002	0.002	0		1997105	1997199	Colby_21_p1	105	199	1	1	Colby	21	p1	Colby1997
170126	64222	642	22	1997	141	141	14.8	22	10.1	3.319	0.003	3.316	0.718	0.001	0.717	0	0	352.37	74.04	0	74.04	0	0	0.545	0.096	0.042	0.017	0.005	0.005	0.003	0.002	0.002	0		1997105	1997199	Colby_21_p1	105	199	1	1	Colby	21	p1	Colby1997
170127	64222	642	22	1997	142	142	5.1	20.2	12.5	1.141	0.001	1.139	0.727	0.001	0.727	0	0	353.51	74.77	0.01	74.77	0	0	0.556	0.095	0.041	0.017	0.005	0.005	0.003	0.002	0.002	0		1997105	1997199	Colby_21_p1	105	199	1	1	Colby	21	p1	Colby1997
170128	64222	642	22	1997	143	143	13.6	22.3	11.2	3.093	0.005	3.088	0.824	0.001	0.824	0	0	356.6	75.6	0.01	75.59	0	0	0.653	0.095	0.041	0.017	0.005	0.005	0.003	0.002	0.002	0		1997105	1997199	Colby_21_p1	105	199	1	1	Colby	21	p1	Colby1997
170129	64222	642	22	1997	144	144	20.3	25.1	7.2	4.649	0.008	4.64	0.897	0.001	0.897	0	0	361.25	76.49	0.01	76.49	0	0	0.727	0.094	0.041	0.017	0.005	0.005	0.003	0.002	0.002	0		1997105	1997199	Colby_21_p1	105	199	1	1	Colby	21	p1	Colby1997
170130	64222	642	22	1997	145	145	10.8	20.3	9.3	2.364	0.004	2.36	0.913	0.001	0.913	0	0	363.62	77.41	0.01	77.4	0	0	0.744	0.094	0.041	0.017	0.005	0.005	0.003	0.002	0.002	0		1997105	1997199	Colby_21_p1	105	199	1	1	Colby	21	p1	Colby1997
170131	64222	642	22	1997	146	146	18.5	20.5	6.5	3.966	0.008	3.958	1.107	0.003	1.105	0	0	367.58	78.51	0.01	78.51	0	0	0.936	0.093	0.041	0.017	0.005	0.005	0.003	0.002	0.002	0		1997105	1997199	Colby_21_p1	105	199	1	1	Colby	21	p1	Colby1997
170132	64222	642	22	1997	147	147	17.6	19	8.3	3.796	0.008	3.787	1.221	0.008	1.213	0	0	371.38	79.74	0.02	79.72	0	0	1.045	0.092	0.041	0.017	0.005	0.005	0.003	0.002	0.002	0.001		1997105	1997199	Colby_21_p1	105	199	1	1	Colby	21	p1	Colby1997
170133	64222	642	22	1997	148	148	21.9	21.1	7	4.787	0.013	4.774	1.122	0.013	1.109	0	0	376.16	80.86	0.03	80.83	0	0	0.942	0.092	0.041	0.017	0.005	0.005	0.003	0.002	0.002	0.001		1997105	1997199	Colby_21_p1	105	199	1	1	Colby	21	p1	Colby1997
170134	64222	642	22	1997	149	149	8	12.3	7.3	1.541	0.006	1.535	1.035	0.006	1.029	0	0	377.71	81.89	0.04	81.86	0	0	0.863	0.091	0.041	0.017	0.005	0.005	0.003	0.002	0.002	0.001		1997105	1997199	Colby_21_p1	105	199	1	1	Colby	21	p1	Colby1997
170135	64222	642	22	1997	150	150	18.3	23.1	10.1	4.198	0.016	4.182	0.959	0.001	0.958	0	0	381.9	82.85	0.04	82.81	0	0	0.792	0.091	0.041	0.017	0.005	0.005	0.003	0.002	0.002	0		1997105	1997199	Colby_21_p1	105	199	1	1	Colby	21	p1	Colby1997
170136	64222	642	22	1997	151	151	27.4	27.2	8.5	6.513	0.026	6.487	0.881	0.001	0.879	0	0	388.42	83.73	0.04	83.69	0	0	0.714	0.09	0.041	0.017	0.005	0.005	0.003	0.002	0.002	0		1997105	1997199	Colby_21_p1	105	199	1	1	Colby	21	p1	Colby1997
170137	64222	642	22	1997	152	152	24.7	29.1	13	6.212	0.024	6.187	0.81	0.001	0.808	0	0	394.63	84.54	0.04	84.5	0	0	0.644	0.089	0.041	0.017	0.005	0.005	0.003	0.002	0.002	0		1997105	1997199	Colby_21_p1	105	199	1	1	Colby	21	p1	Colby1997
170138	64222	642	22	1997	153	153	20	25	13.2	4.788	0.018	4.77	1.265	0.001	1.263	0	0	399.42	85.81	0.04	85.77	0	0	1.099	0.089	0.041	0.017	0.005	0.005	0.003	0.002	0.002	0		1997105	1997199	Colby_21_p1	105	199	1	1	Colby	21	p1	Colby1997
170139	64222	642	22	1997	154	154	22.9	24.1	12.5	5.555	0.021	5.535	1.798	0.021	1.778	0	0	404.97	87.6	0.06	87.54	0	0	1.601	0.101	0.041	0.017	0.005	0.005	0.003	0.002	0.002	0.002		1997105	1997199	Colby_21_p1	105	199	1	1	Colby	21	p1	Colby1997
170140	64222	642	22	1997	155	155	17.9	23.3	12.5	4.302	0.021	4.281	1.767	0.021	1.746	0	0	409.27	89.37	0.08	89.29	0	0	1.558	0.113	0.041	0.017	0.005	0.005	0.003	0.002	0.002	0.002		1997105	1997199	Colby_21_p1	105	199	1	1	Colby	21	p1	Colby1997
170141	64222	642	22	1997	156	156	25.2	24.6	10.5	6.032	0.036	5.996	1.651	0.036	1.615	0	0	415.31	91.02	0.12	90.9	0	0	1.428	0.112	0.041	0.017	0.005	0.005	0.003	0.002	0.002	0.004		1997105	1997199	Colby_21_p1	105	199	1	1	Colby	21	p1	Colby1997
170142	64222	642	22	1997	157	157	20.8	26	13.1	5.149	0.04	5.108	1.511	0.04	1.47	0	0	420.45	92.53	0.16	92.37	0	0	1.284	0.112	0.041	0.017	0.005	0.005	0.003	0.002	0.002	0.004		1997105	1997199	Colby_21_p1	105	199	1	1	Colby	21	p1	Colby1997
170143	64222	642	22	1997	158	158	18.8	28.2	10.6	4.663	0.046	4.616	1.386	0.046	1.339	0	0	425.12	93.92	0.21	93.71	0	0	1.154	0.111	0.04	0.017	0.005	0.005	0.003	0.002	0.002	0.005		1997105	1997199	Colby_21_p1	105	199	1	1	Colby	21	p1	Colby1997
170144	64222	642	22	1997	159	159	21.6	27	12.6	5.343	0.066	5.277	1.636	0.066	1.57	0	0	430.46	95.55	0.27	95.28	0	0	1.365	0.131	0.04	0.017	0.005	0.005	0.003	0.002	0.002	0.007		1997105	1997199	Colby_21_p1	105	199	1	1	Colby	21	p1	Colby1997
170145	64222	642	22	1997	160	160	11.3	19.3	10.9	2.541	0.037	2.503	1.816	0.037	1.778	0	0	433	97.37	0.31	97.06	0	0	1.553	0.151	0.04	0.017	0.005	0.005	0.003	0.002	0.002	0.004		1997105	1997199	Colby_21_p1	105	199	1	1	Colby	21	p1	Colby1997
170146	64222	642	22	1997	161	161	18.3	21	7.5	4.063	0.065	3.998	1.686	0.065	1.622	0	0	437.06	99.06	0.37	98.68	0	0	1.398	0.15	0.04	0.017	0.005	0.005	0.003	0.002	0.002	0.006		1997105	1997199	Colby_21_p1	105	199	1	1	Colby	21	p1	Colby1997
170147	64222	642	22	1997	162	162	25.9	29.3	15.6	6.778	0.122	6.655	1.689	0.122	1.567	0	0	443.84	100.75	0.5	100.25	0	0	1.345	0.149	0.04	0.017	0.005	0.005	0.003	0.002	0.002	0.012		1997105	1997199	Colby_21_p1	105	199	1	1	Colby	21	p1	Colby1997
170148	64222	642	22	1997	163	163	22.6	27.5	12.2	5.644	0.124	5.519	1.712	0.124	1.588	0	0	449.49	102.46	0.62	101.84	0	0	1.366	0.148	0.04	0.017	0.005	0.005	0.003	0.002	0.002	0.012		1997105	1997199	Colby_21_p1	105	199	1	1	Colby	21	p1	Colby1997
170149	64222	642	22	1997	164	164	19.3	25.4	13.8	4.758	0.125	4.632	1.643	0.125	1.517	0	0	454.24	104.1	0.74	103.36	0	0	1.297	0.146	0.04	0.017	0.005	0.005	0.003	0.002	0.002	0.013		1997105	1997199	Colby_21_p1	105	199	1	1	Colby	21	p1	Colby1997
170150	64222	642	22	1997	165	165	19.6	28.7	14.6	5.03	0.154	4.875	1.534	0.154	1.38	0	0	459.27	105.63	0.9	104.74	0	0	1.161	0.145	0.04	0.017	0.005	0.005	0.003	0.002	0.002	0.015		1997105	1997199	Colby_21_p1	105	199	1	1	Colby	21	p1	Colby1997
170151	64222	642	22	1997	166	166	22	28.4	14.5	5.597	0.197	5.399	1.451	0.197	1.254	0	0	464.87	107.09	1.1	105.99	0	0	1.036	0.144	0.04	0.017	0.005	0.005	0.003	0.002	0.002	0.02		1997105	1997199	Colby_21_p1	105	199	1	1	Colby	21	p1	Colby1997
170152	64222	642	22	1997	167	167	25.1	27.5	13.1	6.223	0.254	5.967	1.347	0.206	1.141	0	0	471.09	108.43	1.3	107.13	0	0	0.924	0.143	0.04	0.017	0.005	0.005	0.003	0.002	0.002	0.021		1997105	1997199	Colby_21_p1	105	199	1	1	Colby	21	p1	Colby1997
170153	64222	642	22	1997	168	168	25.6	30.9	11.7	6.507	0.304	6.201	1.239	0.194	1.045	0	0	477.6	109.67	1.5	108.18	0	0	0.83	0.141	0.04	0.017	0.005	0.005	0.003	0.002	0.002	0.019		1997105	1997199	Colby_21_p1	105	199	1	1	Colby	21	p1	Colby1997
170154	64222	642	22	1997	169	169	27.2	34.8	11.9	7.21	0.374	6.835	1.225	0.2	1.025	0	0	484.81	110.9	1.7	109.2	0	0	0.811	0.14	0.04	0.017	0.005	0.005	0.003	0.002	0.002	0.02		1997105	1997199	Colby_21_p1	105	199	1	1	Colby	21	p1	Colby1997
170155	64222	642	22	1997	170	170	26.2	36.5	14.8	7.721	0.435	7.285	1.223	0.216	1.007	0	0	492.53	112.12	1.91	110.21	0	0	0.795	0.138	0.04	0.017	0.005	0.005	0.003	0.002	0.002	0.022		1997105	1997199	Colby_21_p1	105	199	1	1	Colby	21	p1	Colby1997
170156	64222	642	22	1997	171	171	28.6	39.2	19.6	9.953	0.597	9.354	1.149	0.223	0.927	0	0	502.48	113.27	2.13	111.13	0	0	0.716	0.137	0.04	0.016	0.005	0.005	0.003	0.002	0.002	0.022		1997105	1997199	Colby_21_p1	105	199	1	1	Colby	21	p1	Colby1997
170157	64222	642	22	1997	172	172	27.4	33.1	18.4	7.439	0.463	6.974	1.088	0.233	0.855	0	0	509.92	114.36	2.37	111.99	0	0	0.646	0.136	0.039	0.016	0.005	0.005	0.003	0.002	0.002	0.023		1997105	1997199	Colby_21_p1	105	199	1	1	Colby	21	p1	Colby1997
170158	64222	642	22	1997	173	173	29.7	33.4	18.8	8.092	0.534	7.555	1.04	0.25	0.79	0	0	518.02	115.4	2.62	112.78	0	0	0.583	0.134	0.039	0.016	0.005	0.005	0.003	0.002	0.002	0.025		1997105	1997199	Colby_21_p1	105	199	1	1	Colby	21	p1	Colby1997
170159	64222	642	22	1997	174	174	21.6	27.2	17.9	5.448	0.38	5.067	1.015	0.269	0.746	0	0	523.46	116.41	2.89	113.52	0	0	0.54	0.133	0.039	0.016	0.005	0.005	0.003	0.002	0.002	0.027		1997105	1997199	Colby_21_p1	105	199	1	1	Colby	21	p1	Colby1997
170160	64222	642	22	1997	175	175	26.1	31.1	16.3	6.789	0.495	6.292	1.225	0.293	0.932	0	0	530.25	117.64	3.18	114.46	0	0	0.728	0.132	0.039	0.016	0.005	0.005	0.003	0.002	0.002	0.029		1997105	1997199	Colby_21_p1	105	199	1	1	Colby	21	p1	Colby1997
170161	64222	642	22	1997	176	176	25.6	29.1	15	6.52	0.495	6.022	1.795	0.335	1.46	0	0	536.77	119.43	3.51	115.92	0	0	1.256	0.132	0.039	0.016	0.005	0.005	0.003	0.002	0.002	0.034		1997105	1997199	Colby_21_p1	105	199	1	1	Colby	21	p1	Colby1997
170162	64222	642	22	1997	177	177	28.3	27.9	15.2	7.248	0.58	6.665	2.287	0.58	1.708	0	0	544.02	121.72	4.09	117.62	0	0	1.504	0.132	0.039	0.016	0.005	0.005	0.003	0.002	0.002	0.058		1997105	1997199	Colby_21_p1	105	199	1	1	Colby	21	p1	Colby1997
170163	64222	642	22	1997	178	178	29.2	34.7	16.9	8.112	0.719	7.39	2.246	0.719	1.528	0	0	552.13	123.96	4.81	119.15	0	0	1.326	0.13	0.039	0.016	0.005	0.005	0.003	0.002	0.002	0.072		1997105	1997199	Colby_21_p1	105	199	1	1	Colby	21	p1	Colby1997
170164	64222	642	22	1997	179	179	27.9	34.8	15.2	7.617	0.742	6.871	2.101	0.742	1.359	0	0	559.75	126.07	5.56	120.51	0	0	1.158	0.129	0.039	0.015	0.005	0.005	0.003	0.002	0.002	0.074		1997105	1997199	Colby_21_p1	105	199	1	1	Colby	21	p1	Colby1997
170165	64222	642	22	1997	180	180	26.8	31.6	15.5	7.041	0.75	6.287	2.267	0.679	1.588	0	0	566.79	128.33	6.23	122.1	0	0	1.35	0.167	0.039	0.015	0.005	0.005	0.003	0.002	0.002	0.068		1997105	1997199	Colby_21_p1	105	199	1	1	Colby	21	p1	Colby1997
170166	64222	642	22	1997	181	181	28.2	34.7	14	7.689	0.884	6.801	2.703	0.884	1.82	0	0	574.48	131.04	7.12	123.92	0	0	1.544	0.204	0.039	0.015	0.005	0.005	0.003	0.002	0.002	0.088		1997105	1997199	Colby_21_p1	105	199	1	1	Colby	21	p1	Colby1997
170167	64222	642	22	1997	182	182	29.5	36.6	16.3	8.889	1.116	7.768	2.756	1.116	1.64	0	0	583.37	133.79	8.23	125.56	0	0	1.369	0.2	0.039	0.015	0.005	0.005	0.003	0.002	0.002	0.112		1997105	1997199	Colby_21_p1	105	199	1	1	Colby	21	p1	Colby1997
170168	64222	642	22	1997	183	183	29.6	29.7	11.2	7.373	1.01	6.357	2.481	1.01	1.471	0	0	590.74	136.27	9.24	127.03	0	0	1.205	0.195	0.038	0.015	0.005	0.005	0.003	0.002	0.002	0.101		1997105	1997199	Colby_21_p1	105	199	1	1	Colby	21	p1	Colby1997
170169	64222	642	22	1997	184	184	25.4	23	12.9	5.879	0.885	4.988	2.207	0.885	1.321	0	0	596.62	138.48	10.13	128.35	0	0	1.06	0.191	0.038	0.015	0.005	0.005	0.003	0.002	0.002	0.089		1997105	1997199	Colby_21_p1	105	199	1	1	Colby	21	p1	Colby1997
170170	64222	642	22	1997	185	185	28	26.2	8.2	6.452	1.055	5.39	2.251	1.055	1.196	0	0	603.07	140.73	11.18	129.55	0	0	0.939	0.187	0.038	0.015	0.005	0.005	0.003	0.002	0.002	0.105		1997105	1997199	Colby_21_p1	105	199	1	1	Colby	21	p1	Colby1997
170171	64222	642	22	1997	186	186	26	31.7	14.9	6.704	1.202	5.496	2.393	1.202	1.191	0	0	609.77	143.12	12.39	130.74	0	0	0.941	0.181	0.038	0.014	0.005	0.005	0.003	0.002	0.002	0.12		1997105	1997199	Colby_21_p1	105	199	1	1	Colby	21	p1	Colby1997
170172	64222	642	22	1997	187	187	25.9	28.2	11.6	6.26	1.207	5.046	2.485	1.207	1.278	0	0	616.03	145.61	13.59	132.01	0	0	1.034	0.175	0.038	0.014	0.005	0.005	0.003	0.002	0.002	0.121		1997105	1997199	Colby_21_p1	105	199	1	1	Colby	21	p1	Colby1997
170173	64222	642	22	1997	188	188	28.2	35.9	17.9	8.093	1.685	6.4	2.939	1.685	1.253	0	0	624.13	148.55	15.28	133.27	0	0	1.015	0.169	0.038	0.014	0.005	0.005	0.003	0.002	0.002	0.169		1997105	1997199	Colby_21_p1	105	199	1	1	Colby	21	p1	Colby1997
170174	64222	642	22	1997	189	189	22.1	32.4	17.7	5.832	1.306	4.519	2.433	1.306	1.127	0	0	629.96	150.98	16.59	134.4	0	0	0.897	0.162	0.038	0.014	0.005	0.005	0.003	0.002	0.002	0.131		1997105	1997199	Colby_21_p1	105	199	1	1	Colby	21	p1	Colby1997
170175	64222	642	22	1997	190	190	27.2	33.4	17.7	7.225	1.706	5.512	2.774	1.706	1.069	0	0	637.18	153.75	18.29	135.46	0	0	0.845	0.155	0.038	0.013	0.005	0.005	0.003	0.002	0.002	0.171		1997105	1997199	Colby_21_p1	105	199	1	1	Colby	21	p1	Colby1997
170176	64222	642	22	1997	191	191	25	34.9	18	6.761	1.596	5.157	2.611	1.596	1.015	0	0	643.95	156.37	19.89	136.48	0	0	0.8	0.147	0.038	0.013	0.005	0.005	0.003	0.002	0.002	0.16		1997105	1997199	Colby_21_p1	105	199	1	1	Colby	21	p1	Colby1997
170177	64222	642	22	1997	192	192	22.9	32.9	19.5	6.115	1.444	4.665	1.961	1.034	0.927	0	0	650.06	158.33	20.92	137.4	0	0	0.719	0.14	0.038	0.013	0.005	0.005	0.003	0.002	0.002	0.103		1997105	1997199	Colby_21_p1	105	199	1	1	Colby	21	p1	Colby1997
170178	64222	642	22	1997	193	193	27.2	35.9	16.8	7.647	1.783	5.855	1.622	0.771	0.851	0	0	657.71	159.95	21.69	138.26	0	0	0.649	0.136	0.037	0.012	0.005	0.005	0.003	0.002	0.002	0.077		1997105	1997199	Colby_21_p1	105	199	1	1	Colby	21	p1	Colby1997
170179	64222	642	22	1997	194	194	28.6	32.7	18.5	7.551	1.717	5.826	1.402	0.618	0.784	0	0	665.26	161.35	22.31	139.04	0	0	0.585	0.133	0.037	0.012	0.005	0.005	0.003	0.002	0.002	0.062		1997105	1997199	Colby_21_p1	105	199	1	1	Colby	21	p1	Colby1997
170180	64222	642	22	1997	195	195	21.7	30.8	15.2	5.474	1.209	4.259	1.58	0.517	1.063	0	0	670.73	162.93	22.83	140.1	0	0	0.866	0.13	0.037	0.012	0.005	0.005	0.003	0.002	0.002	0.052		1997105	1997199	Colby_21_p1	105	199	1	1	Colby	21	p1	Colby1997
170181	64222	642	22	1997	196	196	23.1	36.6	17.1	6.855	1.477	5.371	2.792	1.477	1.314	0	0	677.59	165.72	24.3	141.42	0	0	1.12	0.128	0.037	0.012	0.005	0.005	0.003	0.002	0.002	0.148		1997105	1997199	Colby_21_p1	105	199	1	1	Colby	21	p1	Colby1997
170182	64222	642	22	1997	197	197	26.5	37.7	18.3	8.347	1.799	6.54	1.594	0.496	1.098	0	0	685.93	167.32	24.8	142.52	0	0	0.906	0.126	0.037	0.012	0.005	0.005	0.003	0.002	0.002	0.05		1997105	1997199	Colby_21_p1	105	199	1	1	Colby	21	p1	Colby1997
170183	64222	642	22	1997	198	198	27.7	37.6	16.3	8.549	1.783	6.758	1.376	0.379	0.997	0	0	694.48	168.69	25.18	143.51	0	0	0.807	0.125	0.037	0.012	0.005	0.005	0.003	0.002	0.002	0.038		1997105	1997199	Colby_21_p1	105	199	1	1	Colby	21	p1	Colby1997
170184	64222	642	22	1997	199	199	27.3	34.4	17.9	7.361	1.481	5.873	1.232	0.318	0.914	0	0	701.84	169.92	25.5	144.43	0	0	0.726	0.123	0.037	0.012	0.005	0.005	0.003	0.002	0.002	0.032		1997105	1997199	Colby_21_p1	105	199	1	2	Colby	21	p1	Colby1997
170185	64222	642	22	1997	200	200	23.5	32.3	16.2	6.115	1.187	4.922	1.13	0.289	0.841	0	0	707.96	171.05	25.79	145.27	0	0	0.654	0.122	0.036	0.011	0.005	0.005	0.003	0.002	0.002	0.029		1997105	1997199	Colby_21_p1	105	199	1	2	Colby	21	p1	Colby1997
170186	64222	642	22	1997	201	201	22.6	32.4	19.4	6.019	1.129	4.885	1.363	0.264	1.099	0	0	713.98	172.42	26.05	146.37	0	0	0.914	0.12	0.036	0.011	0.005	0.005	0.003	0.002	0.002	0.026		1997105	1997199	Colby_21_p1	105	199	1	2	Colby	21	p1	Colby1997
170187	64222	642	22	1997	202	202	24.9	32.2	18.1	6.661	1.206	5.449	2.538	1.206	1.332	0	0	720.64	174.96	27.26	147.7	0	0	1.149	0.119	0.036	0.011	0.005	0.005	0.003	0.002	0.002	0.121		1997105	1997199	Colby_21_p1	105	199	1	2	Colby	21	p1	Colby1997
170188	64222	642	22	1997	203	203	25.9	34.4	14.8	6.89	1.247	5.636	1.505	0.385	1.12	0	0	727.53	176.46	27.64	148.82	0	0	0.938	0.118	0.036	0.011	0.005	0.005	0.003	0.002	0.002	0.038		1997105	1997199	Colby_21_p1	105	199	1	2	Colby	21	p1	Colby1997
170189	64222	642	22	1997	204	204	27	36.2	18.6	7.912	1.388	6.518	1.259	0.247	1.011	0	0	735.44	177.72	27.89	149.83	0	0	0.831	0.117	0.036	0.011	0.005	0.005	0.003	0.002	0.002	0.025		1997105	1997199	Colby_21_p1	105	199	1	2	Colby	21	p1	Colby1997
170190	64222	642	22	1997	205	205	24.5	36.8	19.8	7.462	1.26	6.196	1.123	0.198	0.925	0	0	742.9	178.84	28.09	150.76	0	0	0.746	0.115	0.036	0.011	0.005	0.005	0.003	0.002	0.002	0.02		1997105	1997199	Colby_21_p1	105	199	1	2	Colby	21	p1	Colby1997
170191	64222	642	22	1997	206	206	22.8	38.2	21.6	7.538	1.225	6.308	1.035	0.184	0.851	0	0	750.44	179.88	28.27	151.61	0	0	0.672	0.114	0.036	0.011	0.005	0.005	0.003	0.002	0.002	0.018		1997105	1997199	Colby_21_p1	105	199	1	2	Colby	21	p1	Colby1997
170192	64222	642	22	1997	207	207	26.3	37.9	15.9	8.235	1.286	6.944	0.956	0.173	0.783	0	0	758.68	180.83	28.44	152.39	0	0	0.606	0.113	0.036	0.011	0.005	0.005	0.003	0.002	0.002	0.017		1997105	1997199	Colby_21_p1	105	199	1	2	Colby	21	p1	Colby1997
170193	64222	642	22	1997	208	208	20.6	35	20.3	5.696	0.854	4.839	1.532	0.162	1.37	0	0	764.37	182.36	28.6	153.76	0	0	1.12	0.172	0.05	0.011	0.005	0.005	0.003	0.002	0.002	0.016		1997105	1997199	Colby_21_p1	105	199	1	2	Colby	21	p1	Colby1997
170194	64222	642	22	1997	209	209	13.8	26	20.7	3.576	0.516	3.058	3.574	0.516	3.058	0	0	767.95	185.94	29.12	156.82	0	0	0.833	0.662	0.474	0.184	0.121	0.188	0.203	0.208	0.184	0.052		1997105	1997199	Colby_21_p1	105	199	1	2	Colby	21	p1	Colby1997
170195	64222	642	22	1997	210	210	10.1	25	18.5	2.546	0.367	2.177	2.544	0.367	2.177	0	0	770.5	188.48	29.49	158.99	0	0	0.584	0.458	0.337	0.169	0.084	0.131	0.141	0.145	0.128	0.037		1997105	1997199	Colby_21_p1	105	199	1	2	Colby	21	p1	Colby1997
170196	64222	642	22	1997	211	211	14.1	26.9	18.9	3.646	0.526	3.118	3.644	0.526	3.118	0	0	774.14	192.13	30.01	162.11	0	0	0.819	0.648	0.48	0.274	0.119	0.186	0.201	0.207	0.183	0.053		1997105	1997199	Colby_21_p1	105	199	1	2	Colby	21	p1	Colby1997
170197	64222	642	22	1997	212	212	21.5	31.3	17.1	5.746	0.829	4.913	2.689	0.829	1.861	0	0	779.89	194.82	30.84	163.97	0	0	1.538	0.22	0.066	0.019	0.005	0.005	0.003	0.002	0.002	0.083		1997105	1997199	Colby_21_p1	105	199	1	2	Colby	21	p1	Colby1997
170198	64222	642	22	1997	213	213	22.7	32.9	18.7	6.22	0.897	5.319	2.599	0.897	1.701	0	0	786.11	197.41	31.74	165.67	0	0	1.383	0.217	0.066	0.019	0.005	0.005	0.003	0.002	0.002	0.09		1997105	1997199	Colby_21_p1	105	199	1	2	Colby	21	p1	Colby1997
170199	64222	642	22	1997	214	214	23.8	32.5	19.4	6.498	0.937	5.556	2.479	0.937	1.542	0	0	792.61	199.89	32.68	167.22	0	0	1.227	0.214	0.066	0.018	0.005	0.005	0.003	0.002	0.002	0.094		1997105	1997199	Colby_21_p1	105	199	1	2	Colby	21	p1	Colby1997
170200	64222	642	22	1997	215	215	25.7	33.9	20.1	7.129	1.029	6.096	2.426	1.029	1.398	0	0	799.73	202.32	33.71	168.61	0	0	1.087	0.21	0.065	0.018	0.005	0.005	0.003	0.002	0.002	0.103		1997105	1997199	Colby_21_p1	105	199	1	2	Colby	21	p1	Colby1997
170201	64222	642	22	1997	216	216	17.3	29.6	19.8	4.557	0.657	3.896	2.036	0.657	1.379	0	0	804.29	204.36	34.36	169.99	0	0	1.073	0.206	0.065	0.018	0.005	0.005	0.003	0.002	0.002	0.066		1997105	1997199	Colby_21_p1	105	199	1	2	Colby	21	p1	Colby1997
170202	64222	642	22	1997	217	217	5.9	25.5	17.5	1.463	0.211	1.251	1.462	0.211	1.251	0	0	805.75	205.82	34.57	171.24	0	0	1.015	0.159	0.049	0.016	0.004	0.003	0.002	0.002	0.001	0.021		1997105	1997199	Colby_21_p1	105	199	1	2	Colby	21	p1	Colby1997
170203	64222	642	22	1997	218	218	11.7	22.8	14.9	2.79	0.402	2.385	2.787	0.402	2.385	0	0	808.54	208.6	34.98	173.63	0	0	0.597	0.473	0.347	0.259	0.152	0.135	0.144	0.148	0.131	0.04		1997105	1997199	Colby_21_p1	105	199	1	2	Colby	21	p1	Colby1997
170204	64222	642	22	1997	219	219	23.5	24.4	13.1	5.636	0.812	4.819	5.631	0.812	4.819	0	0	814.18	214.24	35.79	178.45	0	0	1.178	0.931	0.692	0.494	0.395	0.285	0.288	0.296	0.262	0.081		1997105	1997199	Colby_21_p1	105	199	1	2	Colby	21	p1	Colby1997
170205	64222	642	22	1997	220	220	24.1	25.4	12.8	5.814	0.838	4.971	5.409	0.838	4.572	0	0	819.99	219.64	36.62	183.02	0	0	0.166	0.363	0.462	0.454	0.479	0.484	0.611	0.763	0.789	0.084		1997105	1997199	Colby_21_p1	105	199	1	2	Colby	21	p1	Colby1997
170206	64222	642	22	1997	221	221	21.8	25.8	16.6	5.442	0.784	4.653	2.559	0.784	1.775	0	0	825.44	222.2	37.41	184.79	0	0	1.45	0.213	0.065	0.023	0.012	0.005	0.003	0.002	0.001	0.078		1997105	1997199	Colby_21_p1	105	199	1	2	Colby	21	p1	Colby1997
170207	64222	642	22	1997	222	222	4	17.2	13.7	0.871	0.125	0.745	0.87	0.125	0.745	0	0	826.31	223.07	37.53	185.54	0	0	0.611	0.088	0.027	0.009	0.005	0.002	0.001	0.001	0.001	0.013		1997105	1997199	Colby_21_p1	105	199	1	2	Colby	21	p1	Colby1997
170208	64222	642	22	1997	223	223	8.6	19	11.3	1.893	0.272	1.618	1.891	0.272	1.618	0	0	828.2	224.97	37.81	187.16	0	0	0.407	0.303	0.229	0.16	0.133	0.101	0.097	0.1	0.089	0.027		1997105	1997199	Colby_21_p1	105	199	1	2	Colby	21	p1	Colby1997
170209	64222	642	22	1997	224	224	23.3	27.4	14.8	5.873	0.847	5.022	5.869	0.847	5.022	0	0	834.07	230.83	38.65	192.18	0	0	1.268	0.947	0.705	0.493	0.41	0.314	0.301	0.309	0.275	0.085		1997105	1997199	Colby_21_p1	105	199	1	2	Colby	21	p1	Colby1997
170210	64222	642	22	1997	225	225	22.1	27.9	16.4	5.651	0.815	4.832	2.625	0.815	1.81	0	0	839.72	233.46	39.47	193.99	0	0	1.493	0.209	0.063	0.022	0.012	0.005	0.003	0.002	0.001	0.081		1997105	1997199	Colby_21_p1	105	199	1	2	Colby	21	p1	Colby1997
170211	64222	642	22	1997	226	226	24	32	15	6.331	0.913	5.414	2.56	0.913	1.647	0	0	846.05	236.02	40.38	195.64	0	0	1.333	0.206	0.063	0.022	0.012	0.005	0.003	0.002	0.001	0.091		1997105	1997199	Colby_21_p1	105	199	1	2	Colby	21	p1	Colby1997
170212	64222	642	22	1997	227	227	25.5	33.4	16.4	6.873	0.991	5.877	2.489	0.991	1.498	0	0	852.93	238.51	41.37	197.14	0	0	1.188	0.202	0.062	0.022	0.012	0.005	0.003	0.002	0.001	0.099		1997105	1997199	Colby_21_p1	105	199	1	2	Colby	21	p1	Colby1997
170213	64222	642	22	1997	228	228	20.3	29.8	15.8	5.216	0.752	4.46	2.114	0.752	1.362	0	0	858.14	240.62	42.12	198.5	0	0	1.056	0.199	0.062	0.022	0.012	0.005	0.003	0.002	0.001	0.075		1997105	1997199	Colby_21_p1	105	199	1	2	Colby	21	p1	Colby1997
170214	64222	642	22	1997	229	229	19.7	24.6	14	4.682	0.675	4.003	2.301	0.675	1.627	0	0	862.83	242.92	42.8	200.12	0	0	1.319	0.201	0.062	0.021	0.012	0.005	0.003	0.002	0.001	0.067		1997105	1997199	Colby_21_p1	105	199	1	2	Colby	21	p1	Colby1997
170215	64222	642	22	1997	230	230	9.1	24.5	16.8	2.247	0.324	1.922	2.245	0.324	1.922	0	0	865.07	245.17	43.12	202.05	0	0	0.482	0.365	0.269	0.192	0.158	0.12	0.114	0.117	0.104	0.032		1997105	1997199	Colby_21_p1	105	199	1	2	Colby	21	p1	Colby1997
170216	64222	642	22	1997	231	231	23.2	31.4	17.7	6.254	0.902	5.348	6.25	0.902	5.348	0	0	871.33	251.42	44.02	207.39	0	0	1.312	1.036	0.768	0.534	0.439	0.341	0.312	0.321	0.285	0.09		1997105	1997199	Colby_21_p1	105	199	1	2	Colby	21	p1	Colby1997
170217	64222	642	22	1997	232	232	22.3	28	16.9	5.727	0.826	4.897	5.362	0.826	4.536	0	0	877.05	256.78	44.85	211.93	0	0	0.165	0.362	0.462	0.45	0.477	0.508	0.595	0.745	0.772	0.083		1997105	1997199	Colby_21_p1	105	199	1	2	Colby	21	p1	Colby1997
170218	64222	642	22	1997	233	233	23	32.3	15.3	6.12	0.882	5.233	2.65	0.882	1.768	0	0	883.17	259.43	45.73	213.7	0	0	1.444	0.212	0.065	0.022	0.012	0.005	0.003	0.002	0.001	0.088		1997105	1997199	Colby_21_p1	105	199	1	2	Colby	21	p1	Colby1997
170219	64222	642	22	1997	234	234	21.5	31.5	13.9	5.587	0.806	4.777	2.412	0.806	1.607	0	0	888.76	261.84	46.54	215.3	0	0	1.287	0.209	0.065	0.022	0.012	0.005	0.003	0.002	0.001	0.081		1997105	1997199	Colby_21_p1	105	199	1	2	Colby	21	p1	Colby1997
170220	64222	642	22	1997	235	235	22.7	33.7	18	6.202	0.895	5.303	2.358	0.895	1.463	0	0	894.96	264.2	47.43	216.77	0	0	1.147	0.206	0.065	0.022	0.012	0.005	0.003	0.002	0.001	0.089		1997105	1997199	Colby_21_p1	105	199	1	2	Colby	21	p1	Colby1997
170221	64222	642	22	1997	236	236	24	34.7	16.1	6.515	0.94	5.571	2.272	0.94	1.332	0	0	901.48	266.47	48.37	218.1	0	0	1.02	0.202	0.064	0.022	0.012	0.005	0.003	0.002	0.001	0.094		1997105	1997199	Colby_21_p1	105	199	1	2	Colby	21	p1	Colby1997
170222	64222	642	22	1997	237	237	23.2	35.4	16	6.436	0.928	5.504	2.149	0.928	1.221	0	0	907.91	268.62	49.3	219.32	0	0	0.913	0.199	0.064	0.022	0.012	0.005	0.003	0.002	0.001	0.093		1997105	1997199	Colby_21_p1	105	199	1	2	Colby	21	p1	Colby1997
170223	64222	642	22	1997	238	238	20.5	34.4	16.3	5.524	0.797	4.724	1.922	0.797	1.125	0	0	913.44	270.54	50.1	220.45	0	0	0.821	0.195	0.063	0.022	0.012	0.005	0.003	0.002	0.001	0.08		1997105	1997199	Colby_21_p1	105	199	1	2	Colby	21	p1	Colby1997
170224	64222	642	22	1997	239	239	22	35.7	19.3	6.318	0.912	5.403	1.95	0.91	1.04	0	0	919.76	272.49	51.01	221.49	0	0	0.74	0.191	0.063	0.022	0.012	0.005	0.003	0.002	0.001	0.091		1997105	1997199	Colby_21_p1	105	199	1	2	Colby	21	p1	Colby1997
170225	64222	642	22	1997	240	240	18.9	35.9	17.5	5.408	0.78	4.624	1.743	0.78	0.963	0	0	925.17	274.24	51.79	222.45	0	0	0.667	0.188	0.063	0.021	0.012	0.005	0.003	0.002	0.001	0.078		1997105	1997199	Colby_21_p1	105	199	1	2	Colby	21	p1	Colby1997
170226	64222	642	22	1997	241	241	20.5	34.1	18.4	5.555	0.801	4.75	2.019	0.801	1.218	0	0	930.72	276.26	52.59	223.67	0	0	0.926	0.185	0.062	0.021	0.012	0.005	0.003	0.002	0.001	0.08		1997105	1997199	Colby_21_p1	105	199	1	2	Colby	21	p1	Colby1997
170227	64222	642	22	1997	242	242	22.3	32	18.3	5.997	0.865	5.128	2.312	0.865	1.447	0	0	936.72	278.57	53.46	225.11	0	0	1.16	0.181	0.062	0.021	0.011	0.005	0.003	0.002	0.001	0.087		1997105	1997199	Colby_21_p1	105	199	1	2	Colby	21	p1	Colby1997
170344	64322	643	22	1998	105	105	6.5	6.7	1	1.04	0.001	1.04	1.038	0	1.038	0	0	187.14	83.74	0	83.74	0	0	0.732	0.214	0.057	0.017	0.005	0.005	0.003	0.002	0.002	0		1998105	1998189	Colby_21_p1	105	189	1	1	Colby	21	p1	Colby1998
170345	64322	643	22	1998	106	106	25.9	11.2	-3.7	4.322	0	4.322	0.964	0	0.964	0	0	191.46	84.7	0	84.7	0	0	0.66	0.212	0.057	0.017	0.005	0.005	0.003	0.002	0.002	0		1998105	1998189	Colby_21_p1	105	189	1	1	Colby	21	p1	Colby1998
170346	64322	643	22	1998	107	107	23.9	14.5	-6.4	4.084	0	4.084	0.898	0	0.898	0	0	195.55	85.6	0	85.6	0	0	0.595	0.211	0.057	0.017	0.005	0.005	0.003	0.002	0.002	0		1998105	1998189	Colby_21_p1	105	189	1	1	Colby	21	p1	Colby1998
170347	64322	643	22	1998	108	108	14.4	10.5	-1.7	2.42	0	2.42	0.838	0	0.838	0	0	197.97	86.44	0	86.44	0	0	0.537	0.21	0.057	0.017	0.005	0.005	0.003	0.002	0.002	0		1998105	1998189	Colby_21_p1	105	189	1	1	Colby	21	p1	Colby1998
170348	64322	643	22	1998	109	109	21.6	18.5	-0.2	4.188	0	4.188	0.784	0	0.784	0	0	202.16	87.22	0	87.22	0	0	0.484	0.208	0.057	0.017	0.005	0.005	0.003	0.002	0.002	0		1998105	1998189	Colby_21_p1	105	189	1	1	Colby	21	p1	Colby1998
170349	64322	643	22	1998	110	110	25.6	15	-1.1	4.651	0	4.651	0.735	0	0.735	0	0	206.81	87.95	0	87.95	0	0	0.436	0.207	0.057	0.017	0.005	0.005	0.003	0.002	0.002	0		1998105	1998189	Colby_21_p1	105	189	1	1	Colby	21	p1	Colby1998
170350	64322	643	22	1998	111	111	22.6	17.3	-2.2	4.203	0	4.203	0.69	0	0.69	0	0	211.01	88.64	0	88.64	0	0	0.393	0.206	0.057	0.017	0.005	0.005	0.003	0.002	0.002	0		1998105	1998189	Colby_21_p1	105	189	1	1	Colby	21	p1	Colby1998
170351	64322	643	22	1998	112	112	26.7	21.9	-2.9	5.279	0	5.279	0.65	0	0.65	0	0	216.29	89.29	0	89.29	0	0	0.355	0.204	0.057	0.017	0.005	0.005	0.003	0.002	0.002	0		1998105	1998189	Colby_21_p1	105	189	1	1	Colby	21	p1	Colby1998
170352	64322	643	22	1998	113	113	26.4	25.5	0.4	5.656	0	5.656	0.614	0	0.614	0	0	221.95	89.91	0	89.91	0	0	0.32	0.203	0.057	0.017	0.005	0.005	0.003	0.002	0.002	0		1998105	1998189	Colby_21_p1	105	189	1	1	Colby	21	p1	Colby1998
170353	64322	643	22	1998	114	114	21.1	28	8.8	5.009	0	5.009	0.581	0	0.581	0	0	226.95	90.49	0	90.49	0	0	0.288	0.202	0.057	0.017	0.005	0.005	0.003	0.002	0.002	0		1998105	1998189	Colby_21_p1	105	189	1	1	Colby	21	p1	Colby1998
170354	64322	643	22	1998	115	115	23.7	22	7.3	5.143	0	5.143	0.551	0	0.551	0	0	232.1	91.04	0	91.04	0	0	0.26	0.2	0.057	0.017	0.005	0.005	0.003	0.002	0.002	0		1998105	1998189	Colby_21_p1	105	189	1	1	Colby	21	p1	Colby1998
170355	64322	643	22	1998	116	116	21.8	18.2	7.4	4.492	0	4.492	0.524	0	0.524	0	0	236.59	91.57	0	91.57	0	0	0.235	0.199	0.057	0.017	0.005	0.005	0.003	0.002	0.002	0		1998105	1998189	Colby_21_p1	105	189	1	1	Colby	21	p1	Colby1998
170356	64322	643	22	1998	117	117	5.9	8	5.1	1.015	0	1.015	0.5	0	0.5	0	0	237.6	92.06	0	92.06	0	0	0.212	0.198	0.056	0.017	0.005	0.005	0.003	0.002	0.002	0		1998105	1998189	Colby_21_p1	105	189	1	1	Colby	21	p1	Colby1998
170357	64322	643	22	1998	118	118	16.9	10.3	2.4	2.931	0	2.931	0.517	0	0.517	0	0	240.54	92.58	0	92.58	0	0	0.23	0.196	0.056	0.017	0.005	0.005	0.003	0.002	0.002	0		1998105	1998189	Colby_21_p1	105	189	1	1	Colby	21	p1	Colby1998
170358	64322	643	22	1998	119	119	25.6	16.5	2.3	4.9	0	4.9	0.547	0	0.547	0	0	245.44	93.13	0	93.13	0	0	0.261	0.195	0.056	0.017	0.005	0.005	0.003	0.002	0.002	0		1998105	1998189	Colby_21_p1	105	189	1	1	Colby	21	p1	Colby1998
170359	64322	643	22	1998	120	120	27.5	23.8	-1.8	5.627	0	5.627	0.535	0	0.535	0	0	251.06	93.66	0	93.66	0	0	0.251	0.194	0.056	0.017	0.005	0.005	0.003	0.002	0.002	0		1998105	1998189	Colby_21_p1	105	189	1	1	Colby	21	p1	Colby1998
170360	64322	643	22	1998	121	121	24.6	25.8	5.2	5.502	0	5.502	0.509	0	0.509	0	0	256.56	94.17	0	94.17	0	0	0.226	0.192	0.056	0.017	0.005	0.005	0.003	0.002	0.002	0		1998105	1998189	Colby_21_p1	105	189	1	1	Colby	21	p1	Colby1998
170361	64322	643	22	1998	122	122	27.9	19.3	2.6	5.574	0.001	5.573	0.486	0.001	0.485	0	0	262.14	94.66	0	94.66	0	0	0.204	0.191	0.056	0.017	0.005	0.005	0.003	0.002	0.002	0		1998105	1998189	Colby_21_p1	105	189	1	1	Colby	21	p1	Colby1998
170362	64322	643	22	1998	123	123	27.2	23.4	-0.4	5.595	0.001	5.594	0.465	0.001	0.464	0	0	267.73	95.12	0	95.12	0	0	0.184	0.19	0.056	0.017	0.005	0.005	0.003	0.002	0.002	0		1998105	1998189	Colby_21_p1	105	189	1	1	Colby	21	p1	Colby1998
170363	64322	643	22	1998	124	124	24.2	28.6	4.7	5.574	0	5.574	0.744	0	0.744	0	0	273.31	95.87	0	95.86	0	0	0.465	0.189	0.056	0.017	0.005	0.005	0.003	0.002	0.002	0		1998105	1998189	Colby_21_p1	105	189	1	1	Colby	21	p1	Colby1998
170364	64322	643	22	1998	125	125	17.5	17	9.4	3.671	0.001	3.67	1.371	0.001	1.37	0	0	276.98	97.24	0	97.23	0	0	1.093	0.187	0.056	0.017	0.005	0.005	0.003	0.002	0.002	0		1998105	1998189	Colby_21_p1	105	189	1	1	Colby	21	p1	Colby1998
170365	64322	643	22	1998	126	126	20	20.7	8.2	4.456	0.001	4.455	1.818	0.001	1.817	0	0	281.43	99.05	0	99.05	0	0	1.526	0.201	0.056	0.017	0.005	0.005	0.003	0.002	0.002	0		1998105	1998189	Colby_21_p1	105	189	1	1	Colby	21	p1	Colby1998
170366	64322	643	22	1998	127	127	16.2	16.8	7.9	3.431	0.002	3.429	1.873	0.002	1.872	0	0	284.86	100.93	0.01	100.92	0	0	1.568	0.214	0.056	0.017	0.005	0.005	0.003	0.002	0.002	0		1998105	1998189	Colby_21_p1	105	189	1	1	Colby	21	p1	Colby1998
170367	64322	643	22	1998	128	128	10.6	18.1	7.3	2.266	0.001	2.265	1.885	0.001	1.884	0	0	287.13	102.81	0.01	102.81	0	0	1.566	0.222	0.062	0.017	0.005	0.005	0.003	0.002	0.002	0		1998105	1998189	Colby_21_p1	105	189	1	1	Colby	21	p1	Colby1998
170368	64322	643	22	1998	129	129	7.1	16.5	5.9	1.468	0.001	1.467	1.468	0.001	1.467	0	0	288.6	104.28	0.01	104.27	0	0	0.376	0.303	0.222	0.141	0.065	0.086	0.093	0.095	0.084	0		1998105	1998189	Colby_21_p1	105	189	1	1	Colby	21	p1	Colby1998
170369	64322	643	22	1998	130	130	21.8	20	5.4	4.734	0.004	4.73	4.734	0.004	4.73	0	0	293.33	109.02	0.01	109	0	0	1.209	0.948	0.701	0.495	0.244	0.273	0.293	0.3	0.266	0		1998105	1998189	Colby_21_p1	105	189	1	1	Colby	21	p1	Colby1998
170370	64322	643	22	1998	131	131	17.3	21.8	9.8	3.987	0.004	3.983	3.987	0.004	3.983	0	0	297.32	113	0.02	112.99	0	0	0.971	0.798	0.598	0.416	0.222	0.235	0.253	0.259	0.23	0		1998105	1998189	Colby_21_p1	105	189	1	1	Colby	21	p1	Colby1998
170371	64322	643	22	1998	132	132	27.9	22.7	5.8	6.262	0.011	6.251	4.358	0.011	4.347	0	0	303.58	117.36	0.03	117.33	0	0	0.16	0.361	0.459	0.449	0.313	0.435	0.614	0.766	0.791	0.001		1998105	1998189	Colby_21_p1	105	189	1	1	Colby	21	p1	Colby1998
170372	64322	643	22	1998	133	133	25.5	31.9	11.5	6.712	0.015	6.697	1.746	0.015	1.731	0	0	310.29	119.11	0.04	119.06	0	0	1.411	0.214	0.065	0.022	0.008	0.005	0.003	0.002	0.001	0.002		1998105	1998189	Colby_21_p1	105	189	1	1	Colby	21	p1	Colby1998
170373	64322	643	22	1998	134	134	25.1	29.8	14.7	6.578	0.03	6.548	1.62	0.03	1.59	0	0	316.87	120.73	0.07	120.65	0	0	1.271	0.212	0.065	0.022	0.008	0.005	0.003	0.002	0.001	0.003		1998105	1998189	Colby_21_p1	105	189	1	1	Colby	21	p1	Colby1998
170374	64322	643	22	1998	135	135	24.4	23.6	9.7	5.676	0.038	5.638	1.613	0.038	1.575	0	0	322.55	122.34	0.11	122.23	0	0	1.258	0.211	0.065	0.022	0.008	0.005	0.003	0.002	0.001	0.004		1998105	1998189	Colby_21_p1	105	189	1	1	Colby	21	p1	Colby1998
170375	64322	643	22	1998	136	136	29	29.2	5.4	7.002	0.063	6.939	1.624	0.063	1.561	0	0	329.55	123.96	0.17	123.79	0	0	1.246	0.209	0.065	0.022	0.008	0.005	0.003	0.002	0.001	0.006		1998105	1998189	Colby_21_p1	105	189	1	1	Colby	21	p1	Colby1998
170376	64322	643	22	1998	137	137	29.8	33.4	15.7	8.14	0.095	8.045	1.529	0.095	1.434	0	0	337.69	125.49	0.27	125.22	0	0	1.12	0.208	0.064	0.022	0.008	0.005	0.003	0.002	0.001	0.009		1998105	1998189	Colby_21_p1	105	189	1	1	Colby	21	p1	Colby1998
170377	64322	643	22	1998	138	138	23.9	34.3	12.6	6.416	0.119	6.296	1.437	0.119	1.318	0	0	344.11	126.93	0.39	126.54	0	0	1.006	0.206	0.064	0.022	0.008	0.005	0.003	0.002	0.001	0.012		1998105	1998189	Colby_21_p1	105	189	1	1	Colby	21	p1	Colby1998
170378	64322	643	22	1998	139	139	24.2	27.8	11.7	5.963	0.163	5.799	1.378	0.163	1.215	0	0	350.07	128.31	0.55	127.76	0	0	0.905	0.204	0.064	0.022	0.008	0.005	0.003	0.002	0.001	0.016		1998105	1998189	Colby_21_p1	105	189	1	1	Colby	21	p1	Colby1998
170379	64322	643	22	1998	140	140	27.4	28.4	12.6	6.82	0.244	6.575	1.367	0.244	1.123	0	0	356.89	129.67	0.79	128.88	0	0	0.816	0.202	0.064	0.022	0.008	0.005	0.003	0.002	0.001	0.024		1998105	1998189	Colby_21_p1	105	189	1	1	Colby	21	p1	Colby1998
170380	64322	643	22	1998	141	141	13.9	34.8	17.2	3.828	0.184	3.643	1.224	0.184	1.04	0	0	360.72	130.9	0.98	129.92	0	0	0.735	0.199	0.064	0.022	0.008	0.005	0.003	0.002	0.001	0.018		1998105	1998189	Colby_21_p1	105	189	1	1	Colby	21	p1	Colby1998
170381	64322	643	22	1998	142	142	22.1	25	13	5.258	0.297	4.959	1.385	0.297	1.088	0	0	365.98	132.28	1.27	131.01	0	0	0.786	0.197	0.064	0.022	0.008	0.005	0.003	0.002	0.001	0.03		1998105	1998189	Colby_21_p1	105	189	1	1	Colby	21	p1	Colby1998
170382	64322	643	22	1998	143	143	25.4	23.3	10.7	5.822	0.418	5.401	1.564	0.418	1.146	0	0	371.8	133.85	1.69	132.15	0	0	0.846	0.195	0.063	0.022	0.008	0.005	0.003	0.002	0.001	0.042		1998105	1998189	Colby_21_p1	105	189	1	1	Colby	21	p1	Colby1998
170383	64322	643	22	1998	144	144	9.9	23.2	10.4	2.25	0.211	2.037	1.673	0.211	1.462	0	0	374.05	135.52	1.9	133.62	0	0	1.166	0.192	0.063	0.022	0.008	0.005	0.003	0.002	0.001	0.021		1998105	1998189	Colby_21_p1	105	189	1	1	Colby	21	p1	Colby1998
170384	64322	643	22	1998	145	145	21.3	22.3	11.2	4.904	0.515	4.386	2.248	0.515	1.733	0	0	378.95	137.77	2.42	135.35	0	0	1.439	0.189	0.063	0.022	0.008	0.005	0.003	0.002	0.001	0.051		1998105	1998189	Colby_21_p1	105	189	1	1	Colby	21	p1	Colby1998
170385	64322	643	22	1998	146	146	22.6	24.3	10.3	5.252	0.683	4.565	2.259	0.683	1.576	0	0	384.2	140.03	3.1	136.93	0	0	1.285	0.187	0.063	0.022	0.008	0.005	0.003	0.002	0.001	0.068		1998105	1998189	Colby_21_p1	105	189	1	1	Colby	21	p1	Colby1998
170386	64322	643	22	1998	147	147	29.4	32	15.4	7.715	1.26	6.449	2.691	1.26	1.431	0	0	391.92	142.72	4.36	138.36	0	0	1.144	0.184	0.062	0.022	0.008	0.005	0.003	0.002	0.001	0.126		1998105	1998189	Colby_21_p1	105	189	1	1	Colby	21	p1	Colby1998
170387	64322	643	22	1998	148	148	28.8	31.9	11.7	7.277	1.445	5.825	2.731	1.445	1.286	0	0	399.19	145.45	5.81	139.64	0	0	1.004	0.179	0.062	0.022	0.008	0.005	0.003	0.002	0.001	0.144		1998105	1998189	Colby_21_p1	105	189	1	1	Colby	21	p1	Colby1998
170388	64322	643	22	1998	149	149	25.7	30.3	13.6	6.413	1.53	4.875	2.701	1.53	1.171	0	0	405.61	148.15	7.34	140.81	0	0	0.896	0.173	0.061	0.022	0.008	0.005	0.003	0.002	0.001	0.153		1998105	1998189	Colby_21_p1	105	189	1	1	Colby	21	p1	Colby1998
170389	64322	643	22	1998	150	150	22.9	34.7	16.3	6.069	1.696	4.365	2.77	1.696	1.074	0	0	411.68	150.92	9.03	141.89	0	0	0.805	0.168	0.06	0.022	0.008	0.005	0.003	0.002	0.001	0.17		1998105	1998189	Colby_21_p1	105	189	1	1	Colby	21	p1	Colby1998
170390	64322	643	22	1998	151	151	27.9	27.7	13.6	6.651	2.121	4.518	3.106	2.119	0.987	0	0	418.33	154.03	11.15	142.87	0	0	0.726	0.162	0.059	0.022	0.008	0.005	0.003	0.002	0.001	0.212		1998105	1998189	Colby_21_p1	105	189	1	1	Colby	21	p1	Colby1998
170391	64322	643	22	1998	152	152	29.5	32.9	12.5	7.337	2.719	4.604	3.627	2.719	0.908	0	0	425.66	157.65	13.87	143.78	0	0	0.654	0.156	0.057	0.021	0.008	0.005	0.003	0.002	0.001	0.272		1998105	1998189	Colby_21_p1	105	189	1	1	Colby	21	p1	Colby1998
170392	64322	643	22	1998	153	153	29.8	33.4	11.1	7.308	3.128	4.163	3.963	3.128	0.834	0	0	432.97	161.62	17	144.62	0	0	0.59	0.149	0.055	0.021	0.008	0.005	0.003	0.002	0.001	0.313		1998105	1998189	Colby_21_p1	105	189	1	1	Colby	21	p1	Colby1998
170393	64322	643	22	1998	154	154	6	15.9	5.4	1.11	0.54	0.565	1.105	0.54	0.565	0	0	434.08	162.72	17.54	145.18	0	0	0.418	0.09	0.033	0.013	0.005	0.003	0.002	0.001	0.001	0.054		1998105	1998189	Colby_21_p1	105	189	1	1	Colby	21	p1	Colby1998
170394	64322	643	22	1998	155	155	5.1	7.8	4.9	0.828	0.408	0.417	0.825	0.408	0.417	0	0	434.91	163.55	17.95	145.6	0	0	0.324	0.057	0.021	0.008	0.003	0.002	0.001	0.001	0.001	0.041		1998105	1998189	Colby_21_p1	105	189	1	1	Colby	21	p1	Colby1998
170395	64322	643	22	1998	156	156	9.7	12.9	3.1	1.681	0.827	0.847	1.674	0.827	0.847	0	0	436.59	165.22	18.77	146.45	0	0	0.661	0.113	0.041	0.016	0.006	0.004	0.002	0.002	0.001	0.083		1998105	1998189	Colby_21_p1	105	189	1	1	Colby	21	p1	Colby1998
170396	64322	643	22	1998	157	157	27.9	23.8	0.9	5.546	2.757	2.769	3.752	2.754	0.999	0	0	442.14	168.97	21.53	147.44	0	0	0.767	0.141	0.051	0.02	0.008	0.005	0.003	0.002	0.001	0.275		1998105	1998189	Colby_21_p1	105	189	1	1	Colby	21	p1	Colby1998
170397	64322	643	22	1998	158	158	17.4	23.6	11.5	3.755	2.05	1.692	3.145	2.05	1.095	0	0	445.89	172.12	23.58	148.54	0	0	0.869	0.138	0.049	0.02	0.007	0.005	0.003	0.002	0.001	0.205		1998105	1998189	Colby_21_p1	105	189	1	1	Colby	21	p1	Colby1998
170398	64322	643	22	1998	159	159	21	22.9	11.4	4.483	2.607	1.859	3.789	2.607	1.182	0	0	450.38	175.91	26.19	149.72	0	0	0.96	0.136	0.047	0.02	0.007	0.005	0.003	0.002	0.001	0.261		1998105	1998189	Colby_21_p1	105	189	1	1	Colby	21	p1	Colby1998
170399	64322	643	22	1998	160	160	28.9	26.5	8.2	6.238	3.886	2.327	4.964	3.886	1.078	0	0	456.61	180.87	30.07	150.8	0	0	0.861	0.134	0.045	0.019	0.007	0.005	0.003	0.002	0.001	0.389		1998105	1998189	Colby_21_p1	105	189	1	1	Colby	21	p1	Colby1998
170400	64322	643	22	1998	161	161	19.6	29.5	13.9	4.549	3.08	1.453	4.057	3.072	0.985	0	0	461.16	184.93	33.14	151.78	0	0	0.774	0.131	0.043	0.018	0.007	0.005	0.003	0.002	0.001	0.307		1998105	1998189	Colby_21_p1	105	189	1	1	Colby	21	p1	Colby1998
170401	64322	643	22	1998	162	162	27.4	29.7	15.3	6.408	4.555	1.829	5.388	4.484	0.904	0	0	467.57	190.32	37.63	152.69	0	0	0.698	0.129	0.042	0.018	0.007	0.005	0.003	0.002	0.001	0.448		1998105	1998189	Colby_21_p1	105	189	1	1	Colby	21	p1	Colby1998
170402	64322	643	22	1998	163	163	27.8	30.8	13.3	6.444	4.852	1.566	5.4	4.531	0.869	0	0	474.01	195.72	42.16	153.56	0	0	0.668	0.126	0.041	0.016	0.007	0.005	0.003	0.002	0.001	0.453		1998105	1998189	Colby_21_p1	105	189	1	1	Colby	21	p1	Colby1998
170403	64322	643	22	1998	164	164	27.1	36.5	12.6	7.076	5.581	1.468	5.609	4.757	0.852	0	0	481.09	201.32	46.92	154.41	0	0	0.657	0.123	0.04	0.014	0.006	0.005	0.003	0.002	0.001	0.476		1998105	1998189	Colby_21_p1	105	189	1	1	Colby	21	p1	Colby1998
170404	64322	643	22	1998	165	165	24.7	25.1	12.2	5.263	4.285	0.952	3.166	2.369	0.797	0	0	486.35	204.49	49.28	155.21	0	0	0.607	0.121	0.039	0.012	0.006	0.005	0.003	0.002	0.001	0.237		1998105	1998189	Colby_21_p1	105	189	1	1	Colby	21	p1	Colby1998
170405	64322	643	22	1998	166	166	26.2	23.9	10.9	5.436	4.449	0.959	2.332	1.599	0.734	0	0	491.79	206.82	50.88	155.94	0	0	0.547	0.119	0.038	0.012	0.006	0.005	0.003	0.002	0.001	0.16		1998105	1998189	Colby_21_p1	105	189	1	1	Colby	21	p1	Colby1998
170406	64322	643	22	1998	167	167	26.7	31.9	10.5	6.079	4.966	1.086	1.949	1.273	0.677	0	0	497.87	208.77	52.16	156.62	0	0	0.493	0.117	0.038	0.011	0.006	0.005	0.003	0.002	0.001	0.127		1998105	1998189	Colby_21_p1	105	189	1	1	Colby	21	p1	Colby1998
170407	64322	643	22	1998	168	168	27.7	36.4	12.3	7.149	5.801	1.32	1.687	1.061	0.626	0	0	505.02	210.46	53.22	157.24	0	0	0.445	0.115	0.037	0.011	0.006	0.005	0.003	0.002	0.001	0.106		1998105	1998189	Colby_21_p1	105	189	1	1	Colby	21	p1	Colby1998
170408	64322	643	22	1998	169	169	26.7	28.4	7.1	5.684	4.557	1.1	1.487	0.908	0.579	0	0	510.7	211.95	54.12	157.82	0	0	0.401	0.113	0.037	0.011	0.006	0.005	0.003	0.002	0.001	0.091		1998105	1998189	Colby_21_p1	105	189	1	1	Colby	21	p1	Colby1998
170409	64322	643	22	1998	170	170	30.3	33.9	10.6	7.076	5.618	1.429	1.335	0.797	0.538	0	0	517.78	213.28	54.92	158.36	0	0	0.362	0.112	0.036	0.011	0.006	0.005	0.003	0.002	0.001	0.08		1998105	1998189	Colby_21_p1	105	189	1	1	Colby	21	p1	Colby1998
170410	64322	643	22	1998	171	171	29.3	31.1	13.8	6.799	5.327	1.444	1.208	0.707	0.5	0	0	524.58	214.49	55.63	158.86	0	0	0.326	0.111	0.036	0.011	0.006	0.005	0.003	0.002	0.001	0.071		1998105	1998189	Colby_21_p1	105	189	1	1	Colby	21	p1	Colby1998
170411	64322	643	22	1998	172	172	24.4	31	15	5.713	4.414	1.277	1.811	0.636	1.175	0	0	530.29	216.3	56.26	160.03	0	0	0.994	0.118	0.036	0.01	0.006	0.005	0.003	0.002	0.001	0.064		1998105	1998189	Colby_21_p1	105	189	1	1	Colby	21	p1	Colby1998
170412	64322	643	22	1998	173	173	27.4	29.4	15.5	6.395	4.867	1.503	3.293	1.79	1.503	0	0	536.68	219.59	58.05	161.54	0	0	1.344	0.106	0.03	0.009	0.005	0.004	0.003	0.002	0.001	0.179		1998105	1998189	Colby_21_p1	105	189	1	1	Colby	21	p1	Colby1998
170413	64322	643	22	1998	174	174	28.3	34.6	17.3	7.075	5.377	1.673	3.431	1.871	1.56	0	0	543.76	223.02	59.93	163.1	0	0	1.375	0.123	0.035	0.01	0.005	0.005	0.003	0.002	0.001	0.187		1998105	1998189	Colby_21_p1	105	189	1	1	Colby	21	p1	Colby1998
170414	64322	643	22	1998	175	175	29.4	37.1	13.1	8.014	6.072	1.913	3.311	1.998	1.313	0	0	551.77	226.33	61.92	164.41	0	0	1.131	0.12	0.035	0.01	0.005	0.005	0.003	0.002	0.001	0.2		1998105	1998189	Colby_21_p1	105	189	1	1	Colby	21	p1	Colby1998
170415	64322	643	22	1998	176	176	30.1	35.9	13	7.68	5.797	1.855	1.776	0.708	1.068	0	0	559.45	228.11	62.63	165.48	0	0	0.889	0.118	0.034	0.01	0.005	0.005	0.003	0.002	0.001	0.071		1998105	1998189	Colby_21_p1	105	189	1	1	Colby	21	p1	Colby1998
170416	64322	643	22	1998	177	177	30.5	40.9	19.3	10.43	7.753	2.647	1.508	0.539	0.968	0	0	569.88	229.62	63.17	166.45	0	0	0.791	0.116	0.034	0.01	0.005	0.005	0.003	0.002	0.001	0.054		1998105	1998189	Colby_21_p1	105	189	1	1	Colby	21	p1	Colby1998
170417	64322	643	22	1998	178	178	29.5	35	16.4	7.355	5.356	1.973	1.376	0.488	0.888	0	0	577.24	230.99	63.66	167.33	0	0	0.714	0.114	0.034	0.01	0.005	0.005	0.003	0.002	0.001	0.049		1998105	1998189	Colby_21_p1	105	189	1	1	Colby	21	p1	Colby1998
170418	64322	643	22	1998	179	179	28.9	33.8	17.8	7.194	5.139	2.031	1.262	0.446	0.816	0	0	584.43	232.26	64.1	168.15	0	0	0.643	0.113	0.034	0.01	0.005	0.005	0.003	0.002	0.001	0.045		1998105	1998189	Colby_21_p1	105	189	1	1	Colby	21	p1	Colby1998
170419	64322	643	22	1998	180	180	27.2	37.3	21.6	7.969	5.582	2.365	1.162	0.411	0.751	0	0	592.4	233.42	64.51	168.9	0	0	0.58	0.111	0.033	0.01	0.005	0.005	0.003	0.002	0.001	0.041		1998105	1998189	Colby_21_p1	105	189	1	1	Colby	21	p1	Colby1998
170420	64322	643	22	1998	181	181	25.9	30.4	17.9	6.236	4.269	1.946	1.559	0.38	1.179	0	0	598.64	234.98	64.89	170.08	0	0	1.01	0.11	0.033	0.01	0.005	0.005	0.003	0.002	0.001	0.038		1998105	1998189	Colby_21_p1	105	189	1	1	Colby	21	p1	Colby1998
170421	64322	643	22	1998	182	182	25.1	31.3	18.1	6.183	4.129	2.034	3.457	1.892	1.565	0	0	604.82	238.43	66.79	171.65	0	0	1.397	0.108	0.033	0.01	0.005	0.005	0.003	0.002	0.001	0.189		1998105	1998189	Colby_21_p1	105	189	1	1	Colby	21	p1	Colby1998
170422	64322	643	22	1998	183	183	26.3	34	19.1	6.706	4.412	2.274	3.272	1.998	1.274	0	0	611.53	241.7	68.78	172.92	0	0	1.108	0.107	0.033	0.01	0.005	0.005	0.003	0.002	0.001	0.2		1998105	1998189	Colby_21_p1	105	189	1	1	Colby	21	p1	Colby1998
170423	64322	643	22	1998	184	184	27.2	36.9	17.1	7.647	4.954	2.671	1.368	0.368	1	0	0	619.17	243.07	69.15	173.92	0	0	0.835	0.106	0.033	0.01	0.005	0.005	0.003	0.002	0.001	0.037		1998105	1998189	Colby_21_p1	105	189	1	1	Colby	21	p1	Colby1998
170424	64322	643	22	1998	185	185	25.2	35.7	19.4	6.762	4.264	2.479	1.159	0.234	0.925	0	0	625.94	244.23	69.39	174.85	0	0	0.762	0.105	0.033	0.009	0.005	0.005	0.003	0.002	0.001	0.023		1998105	1998189	Colby_21_p1	105	189	1	1	Colby	21	p1	Colby1998
170425	64322	643	22	1998	186	186	27.5	37.1	21.1	8.054	4.939	3.094	1.021	0.157	0.864	0	0	633.99	245.25	69.54	175.71	0	0	0.702	0.104	0.032	0.009	0.005	0.005	0.003	0.002	0.001	0.016		1998105	1998189	Colby_21_p1	105	189	1	1	Colby	21	p1	Colby1998
170426	64322	643	22	1998	187	187	23.4	37.7	19.2	6.987	4.16	2.81	1.43	0.149	1.281	0	0	640.98	246.68	69.69	176.99	0	0	1.119	0.103	0.032	0.009	0.005	0.005	0.003	0.002	0.001	0.015		1998105	1998189	Colby_21_p1	105	189	1	1	Colby	21	p1	Colby1998
170427	64322	643	22	1998	188	188	17.1	31.6	18.4	4.304	2.484	1.808	3.551	1.894	1.657	0	0	645.28	250.23	71.59	178.65	0	0	1.496	0.103	0.032	0.009	0.005	0.005	0.003	0.002	0.001	0.189		1998105	1998189	Colby_21_p1	105	189	1	1	Colby	21	p1	Colby1998
170428	64322	643	22	1998	189	189	15.6	29.3	20	3.859	2.21	1.638	3.697	2.059	1.638	0	0	649.14	253.93	73.64	180.29	0	0	1.416	0.164	0.033	0.009	0.005	0.005	0.003	0.002	0.001	0.206		1998105	1998189	Colby_21_p1	105	189	1	2	Colby	21	p1	Colby1998
170429	64322	643	22	1998	190	190	18.4	36	18.3	5.065	2.895	2.156	5.052	2.895	2.156	0	0	654.2	258.98	76.54	182.44	0	0	0.585	0.499	0.276	0.136	0.086	0.137	0.149	0.153	0.136	0.29		1998105	1998189	Colby_21_p1	105	189	1	2	Colby	21	p1	Colby1998
170430	64322	643	22	1998	191	191	18.8	27.2	19.2	4.542	2.595	1.934	4.529	2.595	1.934	0	0	658.75	263.51	79.14	184.38	0	0	0.515	0.396	0.3	0.175	0.074	0.113	0.122	0.126	0.112	0.26		1998105	1998189	Colby_21_p1	105	189	1	2	Colby	21	p1	Colby1998
170431	64322	643	22	1998	192	192	23	30.3	18.1	5.71	3.262	2.431	5.693	3.262	2.431	0	0	664.46	269.2	82.4	186.81	0	0	0.632	0.496	0.364	0.254	0.097	0.14	0.152	0.156	0.139	0.326		1998105	1998189	Colby_21_p1	105	189	1	2	Colby	21	p1	Colby1998
170432	64322	643	22	1998	193	193	28.5	35.6	17.8	7.665	4.382	3.264	6.217	4.382	1.835	0	0	672.12	275.42	86.78	188.64	0	0	1.516	0.217	0.063	0.022	0.006	0.005	0.003	0.002	0.001	0.438		1998105	1998189	Colby_21_p1	105	189	1	2	Colby	21	p1	Colby1998
170433	64322	643	22	1998	194	194	24.4	36.3	18.1	6.811	3.894	2.9	5.518	3.894	1.625	0	0	678.93	280.94	90.67	190.27	0	0	1.319	0.207	0.061	0.021	0.006	0.005	0.003	0.002	0.001	0.389		1998105	1998189	Colby_21_p1	105	189	1	2	Colby	21	p1	Colby1998
170434	64322	643	22	1998	195	195	28.5	36.4	16.6	7.897	4.514	3.362	5.961	4.514	1.447	0	0	686.83	286.9	95.19	191.71	0	0	1.153	0.197	0.058	0.021	0.006	0.005	0.003	0.002	0.001	0.451		1998105	1998189	Colby_21_p1	105	189	1	2	Colby	21	p1	Colby1998
170435	64322	643	22	1998	196	196	26.5	34.1	19.2	6.848	3.915	2.916	5.194	3.915	1.279	0	0	693.68	292.09	99.1	192.99	0	0	0.999	0.187	0.056	0.02	0.006	0.005	0.003	0.002	0.001	0.391		1998105	1998189	Colby_21_p1	105	189	1	2	Colby	21	p1	Colby1998
170436	64322	643	22	1998	197	197	25	32.1	16.3	6.184	3.534	2.633	4.689	3.534	1.155	0	0	699.86	296.78	102.64	194.15	0	0	0.888	0.177	0.053	0.02	0.006	0.005	0.003	0.002	0.001	0.353		1998105	1998189	Colby_21_p1	105	189	1	2	Colby	21	p1	Colby1998
170437	64322	643	22	1998	198	198	28.4	34.7	17.1	7.257	4.148	3.09	5.201	4.148	1.053	0	0	707.12	301.98	106.78	195.2	0	0	0.798	0.168	0.051	0.019	0.005	0.005	0.003	0.002	0.001	0.415		1998105	1998189	Colby_21_p1	105	189	1	2	Colby	21	p1	Colby1998
170438	64322	643	22	1998	199	199	28.8	36.9	19.6	8.313	4.753	3.54	5.71	4.75	0.96	0	0	715.43	307.69	111.53	196.16	0	0	0.719	0.158	0.048	0.019	0.005	0.005	0.003	0.002	0.001	0.475		1998105	1998189	Colby_21_p1	105	189	1	2	Colby	21	p1	Colby1998
170439	64322	643	22	1998	200	200	28	38	19.2	8.518	4.871	3.627	5.745	4.871	0.874	0	0	723.95	313.44	116.4	197.03	0	0	0.648	0.146	0.045	0.018	0.005	0.005	0.003	0.002	0.001	0.487		1998105	1998189	Colby_21_p1	105	189	1	2	Colby	21	p1	Colby1998
170440	64322	643	22	1998	201	201	27.1	38.3	16.8	8.226	4.703	3.502	5.5	4.703	0.797	0	0	732.18	318.94	121.11	197.83	0	0	0.584	0.137	0.043	0.017	0.005	0.005	0.003	0.002	0.001	0.47		1998105	1998189	Colby_21_p1	105	189	1	2	Colby	21	p1	Colby1998
170441	64322	643	22	1998	202	202	26.9	38.2	18.5	8.212	4.696	3.497	5.427	4.696	0.731	0	0	740.39	324.37	125.8	198.56	0	0	0.527	0.131	0.041	0.015	0.005	0.005	0.003	0.002	0.001	0.47		1998105	1998189	Colby_21_p1	105	189	1	2	Colby	21	p1	Colby1998
170442	64322	643	22	1998	203	203	15.3	26.8	19.1	3.621	2.069	1.542	2.741	2.069	0.672	0	0	744.01	327.11	127.87	199.24	0	0	0.475	0.127	0.04	0.013	0.005	0.005	0.003	0.002	0.001	0.207		1998105	1998189	Colby_21_p1	105	189	1	2	Colby	21	p1	Colby1998
170443	64322	643	22	1998	204	204	9.4	26.2	19.1	2.208	1.261	0.94	2.202	1.261	0.94	0	0	746.22	329.31	129.13	200.18	0	0	0.784	0.106	0.029	0.009	0.004	0.003	0.002	0.002	0.001	0.126		1998105	1998189	Colby_21_p1	105	189	1	2	Colby	21	p1	Colby1998
170444	64322	643	22	1998	205	205	12.9	28.2	19.1	3.152	1.801	1.342	3.142	1.801	1.342	0	0	749.37	332.45	130.93	201.52	0	0	0.418	0.259	0.139	0.087	0.061	0.09	0.098	0.1	0.089	0.18		1998105	1998189	Colby_21_p1	105	189	1	2	Colby	21	p1	Colby1998
170445	64322	643	22	1998	206	206	11.9	27.1	18	2.848	1.627	1.213	2.839	1.627	1.213	0	0	752.22	335.29	132.56	202.73	0	0	0.354	0.257	0.16	0.074	0.051	0.076	0.082	0.085	0.075	0.163		1998105	1998189	Colby_21_p1	105	189	1	2	Colby	21	p1	Colby1998
170446	64322	643	22	1998	207	207	11	24.7	17.1	2.542	1.452	1.082	2.534	1.452	1.082	0	0	754.76	337.83	134.01	203.81	0	0	0.3	0.231	0.172	0.069	0.043	0.064	0.069	0.071	0.063	0.145		1998105	1998189	Colby_21_p1	105	189	1	2	Colby	21	p1	Colby1998
170447	64322	643	22	1998	208	208	27.5	30.2	15.7	6.702	3.829	2.853	6.682	3.829	2.853	0	0	761.46	344.51	137.84	206.67	0	0	0.78	0.607	0.447	0.201	0.113	0.168	0.182	0.188	0.167	0.383		1998105	1998189	Colby_21_p1	105	189	1	2	Colby	21	p1	Colby1998
170448	64322	643	22	1998	209	209	26.6	30.9	17	6.587	3.764	2.805	5.621	3.764	1.857	0	0	768.05	350.13	141.61	208.52	0	0	1.549	0.214	0.064	0.014	0.005	0.005	0.003	0.002	0.001	0.376		1998105	1998189	Colby_21_p1	105	189	1	2	Colby	21	p1	Colby1998
170449	64322	643	22	1998	210	210	14.3	30.8	18	3.554	2.031	1.513	3.544	2.031	1.513	0	0	771.6	353.67	143.64	210.04	0	0	1.255	0.179	0.053	0.012	0.004	0.004	0.002	0.002	0.001	0.203		1998105	1998189	Colby_21_p1	105	189	1	2	Colby	21	p1	Colby1998
170450	64322	643	22	1998	211	211	6.5	21.1	17.1	1.437	0.82	0.612	1.432	0.82	0.612	0	0	773.04	355.1	144.46	210.65	0	0	0.162	0.131	0.097	0.046	0.024	0.036	0.039	0.04	0.036	0.082		1998105	1998189	Colby_21_p1	105	189	1	2	Colby	21	p1	Colby1998
170451	64322	643	22	1998	212	212	9	21.8	16.9	2.004	1.144	0.853	1.997	1.144	0.853	0	0	775.04	357.1	145.6	211.5	0	0	0.711	0.099	0.029	0.007	0.002	0.002	0.001	0.001	0.001	0.114		1998105	1998189	Colby_21_p1	105	189	1	2	Colby	21	p1	Colby1998
170452	64322	643	22	1998	213	213	11.6	26.6	17.7	2.751	1.571	1.171	2.742	1.571	1.171	0	0	777.79	359.84	147.17	212.67	0	0	0.312	0.246	0.182	0.101	0.045	0.068	0.074	0.076	0.068	0.157		1998105	1998189	Colby_21_p1	105	189	1	2	Colby	21	p1	Colby1998
170453	64322	643	22	1998	214	214	26.9	30.9	15.7	6.606	3.774	2.813	6.587	3.774	2.813	0	0	784.4	366.43	150.95	215.49	0	0	0.741	0.585	0.432	0.272	0.108	0.16	0.175	0.18	0.16	0.377		1998105	1998189	Colby_21_p1	105	189	1	2	Colby	21	p1	Colby1998
170454	64322	643	22	1998	215	215	22.5	28.5	16.6	5.403	3.087	2.301	4.894	3.087	1.808	0	0	789.8	371.32	154.03	217.29	0	0	1.49	0.216	0.065	0.02	0.005	0.005	0.003	0.002	0.001	0.309		1998105	1998189	Colby_21_p1	105	189	1	2	Colby	21	p1	Colby1998
170455	64322	643	22	1998	216	216	12	25.8	15.8	2.769	1.581	1.179	2.76	1.581	1.179	0	0	792.57	374.08	155.61	218.47	0	0	0.955	0.151	0.047	0.014	0.004	0.003	0.002	0.002	0.001	0.158		1998105	1998189	Colby_21_p1	105	189	1	2	Colby	21	p1	Colby1998
170456	64322	643	22	1998	217	217	18.2	24.4	14.6	4.084	2.332	1.739	3.83	2.332	1.499	0	0	796.66	377.92	157.94	219.97	0	0	1.198	0.202	0.064	0.019	0.005	0.005	0.003	0.002	0.001	0.233		1998105	1998189	Colby_21_p1	105	189	1	2	Colby	21	p1	Colby1998
170457	64322	643	22	1998	218	218	23.7	27.4	12.7	5.419	3.094	2.307	4.444	3.094	1.35	0	0	802.08	382.36	161.04	221.32	0	0	1.057	0.195	0.063	0.019	0.005	0.005	0.003	0.002	0.001	0.309		1998105	1998189	Colby_21_p1	105	189	1	2	Colby	21	p1	Colby1998
170458	64322	643	22	1998	219	219	26.7	29.3	13.1	6.251	3.57	2.662	4.781	3.57	1.211	0	0	808.33	387.14	164.61	222.53	0	0	0.929	0.186	0.061	0.018	0.005	0.005	0.003	0.002	0.001	0.357		1998105	1998189	Colby_21_p1	105	189	1	2	Colby	21	p1	Colby1998
170459	64322	643	22	1998	220	220	25.8	32.3	14.2	6.293	3.595	2.68	4.698	3.595	1.102	0	0	814.62	391.84	168.2	223.63	0	0	0.833	0.176	0.059	0.018	0.005	0.005	0.003	0.002	0.001	0.36		1998105	1998189	Colby_21_p1	105	189	1	2	Colby	21	p1	Colby1998
170460	64322	643	22	1998	221	221	17.9	32.2	18.8	4.505	2.575	1.918	3.808	2.575	1.233	0	0	819.12	395.65	170.78	224.87	0	0	0.976	0.167	0.057	0.017	0.005	0.005	0.003	0.002	0.001	0.257		1998105	1998189	Colby_21_p1	105	189	1	2	Colby	21	p1	Colby1998
170461	64322	643	22	1998	222	222	19.2	27.9	18.3	4.614	2.636	1.965	4.005	2.636	1.369	0	0	823.74	399.65	173.42	226.24	0	0	1.12	0.16	0.055	0.017	0.005	0.005	0.003	0.002	0.001	0.264		1998105	1998189	Colby_21_p1	105	189	1	2	Colby	21	p1	Colby1998
170462	64322	643	22	1998	223	223	19.1	29.8	17	4.637	2.649	1.974	4.243	2.649	1.594	0	0	828.38	403.89	176.06	227.83	0	0	1.347	0.161	0.053	0.017	0.005	0.004	0.003	0.002	0.001	0.265		1998105	1998189	Colby_21_p1	105	189	1	2	Colby	21	p1	Colby1998
170463	64322	643	22	1998	224	224	24	28.9	16.5	5.79	3.308	2.465	5.773	3.308	2.465	0	0	834.17	409.67	179.37	230.29	0	0	0.728	0.441	0.326	0.208	0.104	0.156	0.171	0.176	0.157	0.331		1998105	1998189	Colby_21_p1	105	189	1	2	Colby	21	p1	Colby1998
170464	64322	643	22	1998	225	225	25.5	29	15.4	6.111	3.491	2.602	5.338	3.491	1.847	0	0	840.28	415	182.86	232.14	0	0	1.589	0.177	0.049	0.016	0.005	0.004	0.003	0.002	0.001	0.349		1998105	1998189	Colby_21_p1	105	189	1	2	Colby	21	p1	Colby1998
170465	64322	643	22	1998	226	226	25.4	32.2	14.3	6.242	3.566	2.658	5.211	3.566	1.645	0	0	846.52	420.21	186.43	233.79	0	0	1.398	0.169	0.047	0.015	0.005	0.004	0.003	0.002	0.001	0.357		1998105	1998189	Colby_21_p1	105	189	1	2	Colby	21	p1	Colby1998
170466	64322	643	22	1998	227	227	23.7	32.9	16	5.928	3.387	2.524	4.843	3.387	1.455	0	0	852.45	425.06	189.82	235.24	0	0	1.219	0.16	0.045	0.015	0.005	0.004	0.003	0.002	0.001	0.339		1998105	1998189	Colby_21_p1	105	189	1	2	Colby	21	p1	Colby1998
170467	64322	643	22	1998	228	228	25.1	35.2	17.5	6.548	3.743	2.788	5.021	3.743	1.278	0	0	859	430.08	193.56	236.52	0	0	1.053	0.151	0.044	0.014	0.005	0.004	0.003	0.002	0.001	0.374		1998105	1998189	Colby_21_p1	105	189	1	2	Colby	21	p1	Colby1998
170468	64322	643	22	1998	229	229	25.1	35.8	15.8	6.673	3.814	2.841	4.926	3.814	1.112	0	0	865.67	435	197.37	237.63	0	0	0.897	0.142	0.043	0.013	0.005	0.004	0.003	0.002	0.001	0.381		1998105	1998189	Colby_21_p1	105	189	1	2	Colby	21	p1	Colby1998
170469	64322	643	22	1998	230	230	25	33.6	16.6	6.291	3.595	2.679	4.587	3.582	1.005	0	0	871.96	439.59	200.95	238.64	0	0	0.799	0.136	0.042	0.012	0.005	0.004	0.003	0.002	0.001	0.358		1998105	1998189	Colby_21_p1	105	189	1	2	Colby	21	p1	Colby1998
170470	64322	643	22	1998	231	231	19.2	33	19.1	4.882	2.79	2.078	3.717	2.79	0.927	0	0	876.84	443.31	203.74	239.56	0	0	0.73	0.129	0.04	0.011	0.005	0.004	0.003	0.002	0.001	0.279		1998105	1998189	Colby_21_p1	105	189	1	2	Colby	21	p1	Colby1998
170471	64322	643	22	1998	232	232	20.2	32.3	19	5.091	2.91	2.168	3.208	2.273	0.936	0	0	881.93	446.52	206.02	240.5	0	0	0.747	0.123	0.039	0.011	0.005	0.004	0.003	0.002	0.001	0.227		1998105	1998189	Colby_21_p1	105	189	1	2	Colby	21	p1	Colby1998
170588	64422	644	22	1999	105	105	17	7	-1.4	2.516	1.083	2.516	1.419	0	1.419	0	0	195.88	73.23	0	73.23	0	0	1.179	0.162	0.043	0.017	0.006	0.005	0.003	0.002	0.002	0		1999105	1999194	Colby_21_p1	105	194	1	1	Colby	21	p1	Colby1999
170589	64422	644	22	1999	106	106	20.4	9.6	-2.7	3.392	0	3.392	1.302	0	1.302	0	0	199.27	74.53	0	74.53	0	0	1.063	0.161	0.043	0.017	0.006	0.005	0.003	0.002	0.002	0		1999105	1999194	Colby_21_p1	105	194	1	1	Colby	21	p1	Colby1999
170590	64422	644	22	1999	107	107	26.2	12.7	-4.9	4.468	0	4.468	1.196	0	1.196	0	0	203.74	75.72	0	75.72	0	0	0.958	0.16	0.043	0.017	0.006	0.005	0.003	0.002	0.002	0		1999105	1999194	Colby_21_p1	105	194	1	1	Colby	21	p1	Colby1999
170591	64422	644	22	1999	108	108	23.7	25.4	-2	5.051	0	5.051	1.101	0	1.101	0	0	208.79	76.83	0	76.83	0	0	0.864	0.159	0.043	0.017	0.006	0.005	0.003	0.002	0.002	0		1999105	1999194	Colby_21_p1	105	194	1	1	Colby	21	p1	Colby1999
170592	64422	644	22	1999	109	109	23.5	26.5	1.6	5.236	0	5.236	1.015	0	1.015	0	0	214.03	77.84	0	77.84	0	0	0.779	0.158	0.043	0.017	0.006	0.005	0.003	0.002	0.002	0		1999105	1999194	Colby_21_p1	105	194	1	1	Colby	21	p1	Colby1999
170593	64422	644	22	1999	110	110	21.5	26.7	3.6	4.874	0	4.874	0.937	0	0.937	0	0	218.9	78.78	0	78.78	0	0	0.703	0.157	0.043	0.017	0.006	0.005	0.003	0.002	0.002	0		1999105	1999194	Colby_21_p1	105	194	1	1	Colby	21	p1	Colby1999
170594	64422	644	22	1999	111	111	18.1	20.4	8.3	3.927	0	3.927	0.867	0	0.867	0	0	222.83	79.65	0	79.65	0	0	0.634	0.156	0.043	0.017	0.006	0.005	0.003	0.002	0.002	0		1999105	1999194	Colby_21_p1	105	194	1	1	Colby	21	p1	Colby1999
170595	64422	644	22	1999	112	112	4	10.2	5	0.721	0	0.721	0.721	0	0.721	0	0	223.55	80.37	0	80.37	0	0	0.551	0.114	0.032	0.013	0.004	0.004	0.002	0.002	0.001	0		1999105	1999194	Colby_21_p1	105	194	1	1	Colby	21	p1	Colby1999
170596	64422	644	22	1999	113	113	4.3	5.3	0.9	0.687	0	0.687	0.687	0	0.687	0	0	224.24	81.05	0	81.05	0	0	0.579	0.072	0.02	0.008	0.003	0.002	0.001	0.001	0.001	0		1999105	1999194	Colby_21_p1	105	194	1	1	Colby	21	p1	Colby1999
170597	64422	644	22	1999	114	114	4.8	7.9	3.2	0.844	0	0.844	0.844	0	0.844	0	0	225.08	81.9	0	81.9	0	0	0.249	0.153	0.092	0.075	0.038	0.057	0.061	0.063	0.055	0		1999105	1999194	Colby_21_p1	105	194	1	1	Colby	21	p1	Colby1999
170598	64422	644	22	1999	115	115	11.1	21.5	5.2	2.458	0	2.458	2.458	0	2.458	0	0	227.54	84.35	0	84.35	0	0	0.71	0.514	0.27	0.207	0.104	0.158	0.169	0.173	0.153	0		1999105	1999194	Colby_21_p1	105	194	1	1	Colby	21	p1	Colby1999
170599	64422	644	22	1999	116	116	19.5	17.3	3.1	3.982	0	3.982	3.982	0	3.982	0	0	231.52	88.34	0	88.34	0	0	1.1	0.871	0.46	0.332	0.167	0.254	0.273	0.279	0.247	0		1999105	1999194	Colby_21_p1	105	194	1	1	Colby	21	p1	Colby1999
170600	64422	644	22	1999	117	117	25.2	22.7	7.1	5.737	0	5.737	1.806	0	1.806	0	0	237.26	90.14	0	90.14	0	0	1.504	0.22	0.047	0.017	0.005	0.005	0.003	0.002	0.002	0		1999105	1999194	Colby_21_p1	105	194	1	1	Colby	21	p1	Colby1999
170601	64422	644	22	1999	118	118	16.2	15	8.4	3.34	0	3.34	1.656	0	1.656	0	0	240.6	91.8	0	91.8	0	0	1.356	0.219	0.047	0.017	0.005	0.005	0.003	0.002	0.002	0		1999105	1999194	Colby_21_p1	105	194	1	1	Colby	21	p1	Colby1999
170602	64422	644	22	1999	119	119	3.8	10.4	8.6	0.729	0	0.729	0.729	0	0.729	0	0	241.33	92.53	0	92.53	0	0	0.588	0.103	0.022	0.008	0.003	0.002	0.001	0.001	0.001	0		1999105	1999194	Colby_21_p1	105	194	1	1	Colby	21	p1	Colby1999
170603	64422	644	22	1999	120	120	6.3	17.2	10.4	1.358	0	1.358	1.358	0	1.358	0	0	242.68	93.89	0	93.89	0	0	1.087	0.197	0.043	0.015	0.005	0.004	0.003	0.002	0.001	0		1999105	1999194	Colby_21_p1	105	194	1	1	Colby	21	p1	Colby1999
170604	64422	644	22	1999	121	121	5.2	15.7	8.9	1.079	0	1.079	1.079	0	1.079	0	0	243.76	94.96	0	94.96	0	0	0.887	0.14	0.03	0.011	0.003	0.003	0.002	0.001	0.001	0		1999105	1999194	Colby_21_p1	105	194	1	1	Colby	21	p1	Colby1999
170605	64422	644	22	1999	122	122	16.4	18.8	8.6	3.601	0.001	3.6	3.601	0.001	3.6	0	0	247.36	98.57	0	98.56	0	0	1.01	0.78	0.411	0.297	0.151	0.229	0.247	0.252	0.224	0		1999105	1999194	Colby_21_p1	105	194	1	1	Colby	21	p1	Colby1999
170606	64422	644	22	1999	123	123	24.2	25.5	5.3	5.637	0.001	5.636	1.869	0.001	1.868	0	0	253	100.43	0	100.43	0	0	1.568	0.22	0.046	0.017	0.005	0.005	0.003	0.002	0.002	0		1999105	1999194	Colby_21_p1	105	194	1	1	Colby	21	p1	Colby1999
170607	64422	644	22	1999	124	124	15	18.2	6.3	3.179	0.001	3.178	1.727	0.001	1.727	0	0	256.18	102.16	0	102.16	0	0	1.428	0.218	0.046	0.017	0.005	0.005	0.003	0.002	0.002	0		1999105	1999194	Colby_21_p1	105	194	1	1	Colby	21	p1	Colby1999
170608	64422	644	22	1999	125	125	21.9	16.3	5.2	4.452	0.001	4.451	1.601	0.001	1.599	0	0	260.63	103.76	0	103.76	0	0	1.303	0.217	0.046	0.017	0.005	0.005	0.003	0.002	0.002	0		1999105	1999194	Colby_21_p1	105	194	1	1	Colby	21	p1	Colby1999
170609	64422	644	22	1999	126	126	23.7	17	3.2	4.754	0.002	4.752	1.471	0.002	1.47	0	0	265.39	105.23	0.01	105.23	0	0	1.174	0.216	0.046	0.017	0.005	0.005	0.003	0.002	0.002	0		1999105	1999194	Colby_21_p1	105	194	1	1	Colby	21	p1	Colby1999
170610	64422	644	22	1999	127	127	28.3	21.7	0.7	5.909	0.002	5.907	1.355	0.002	1.353	0	0	271.29	106.59	0.01	106.58	0	0	1.059	0.214	0.046	0.017	0.005	0.005	0.003	0.002	0.002	0		1999105	1999194	Colby_21_p1	105	194	1	1	Colby	21	p1	Colby1999
170611	64422	644	22	1999	128	128	27.5	27.1	1.7	6.215	0.003	6.213	1.25	0.003	1.247	0	0	277.51	107.84	0.01	107.83	0	0	0.955	0.213	0.046	0.017	0.005	0.005	0.003	0.002	0.002	0		1999105	1999194	Colby_21_p1	105	194	1	1	Colby	21	p1	Colby1999
170612	64422	644	22	1999	129	129	22.3	31.2	11.2	5.709	0.004	5.706	1.155	0.004	1.152	0	0	283.22	108.99	0.01	108.98	0	0	0.861	0.211	0.046	0.017	0.005	0.005	0.003	0.002	0.002	0		1999105	1999194	Colby_21_p1	105	194	1	1	Colby	21	p1	Colby1999
170613	64422	644	22	1999	130	130	20.7	20.2	6.6	4.43	0.006	4.424	1.121	0.006	1.115	0	0	287.65	110.11	0.02	110.09	0	0	0.825	0.21	0.046	0.017	0.005	0.005	0.003	0.002	0.002	0.001		1999105	1999194	Colby_21_p1	105	194	1	1	Colby	21	p1	Colby1999
170614	64422	644	22	1999	131	131	23.4	16.7	4.4	4.669	0.008	4.661	1.089	0.008	1.081	0	0	292.32	111.2	0.03	111.18	0	0	0.793	0.209	0.046	0.017	0.005	0.005	0.003	0.002	0.002	0.001		1999105	1999194	Colby_21_p1	105	194	1	1	Colby	21	p1	Colby1999
170615	64422	644	22	1999	132	132	27.5	23	1.6	5.83	0.011	5.82	1.013	0.011	1.002	0	0	298.15	112.22	0.04	112.18	0	0	0.715	0.207	0.046	0.017	0.005	0.005	0.003	0.002	0.002	0.001		1999105	1999194	Colby_21_p1	105	194	1	1	Colby	21	p1	Colby1999
170616	64422	644	22	1999	133	133	24.6	23.9	7.4	5.546	0.012	5.534	0.942	0.012	0.93	0	0	303.7	113.16	0.05	113.11	0	0	0.645	0.206	0.046	0.017	0.005	0.005	0.003	0.002	0.002	0.001		1999105	1999194	Colby_21_p1	105	194	1	1	Colby	21	p1	Colby1999
170617	64422	644	22	1999	134	134	17.8	28.2	12.6	4.407	0.014	4.394	0.879	0.014	0.865	0	0	308.1	114.04	0.06	113.97	0	0	0.582	0.204	0.046	0.017	0.005	0.005	0.003	0.002	0.002	0.001		1999105	1999194	Colby_21_p1	105	194	1	1	Colby	21	p1	Colby1999
170618	64422	644	22	1999	135	135	18.1	20.6	12.5	4.068	0.021	4.047	0.828	0.021	0.806	0	0	312.17	114.87	0.09	114.78	0	0	0.525	0.203	0.046	0.017	0.005	0.005	0.003	0.002	0.002	0.002		1999105	1999194	Colby_21_p1	105	194	1	1	Colby	21	p1	Colby1999
170619	64422	644	22	1999	136	136	14.4	20	12	3.191	0.022	3.169	1.391	0.022	1.369	0	0	315.36	116.26	0.11	116.15	0	0	1.083	0.207	0.045	0.017	0.005	0.005	0.003	0.002	0.002	0.002		1999105	1999194	Colby_21_p1	105	194	1	1	Colby	21	p1	Colby1999
170620	64422	644	22	1999	137	137	25	18.3	5.8	5.302	0.047	5.255	5.302	0.047	5.255	0	0	320.66	121.56	0.15	121.4	0	0	1.49	1.105	0.591	0.435	0.222	0.339	0.365	0.375	0.332	0.005		1999105	1999194	Colby_21_p1	105	194	1	1	Colby	21	p1	Colby1999
170621	64422	644	22	1999	138	138	28.5	25.5	4.6	6.573	0.064	6.509	1.84	0.064	1.776	0	0	327.24	123.4	0.22	123.18	0	0	1.493	0.206	0.044	0.016	0.005	0.005	0.003	0.002	0.001	0.006		1999105	1999194	Colby_21_p1	105	194	1	1	Colby	21	p1	Colby1999
170622	64422	644	22	1999	139	139	22.7	30	12.4	5.866	0.068	5.797	1.718	0.068	1.65	0	0	333.1	125.12	0.29	124.83	0	0	1.368	0.204	0.044	0.016	0.005	0.005	0.003	0.002	0.001	0.007		1999105	1999194	Colby_21_p1	105	194	1	1	Colby	21	p1	Colby1999
170623	64422	644	22	1999	140	140	11.9	20.1	10.3	2.664	0.045	2.619	1.595	0.045	1.55	0	0	335.77	126.71	0.33	126.38	0	0	1.27	0.203	0.044	0.016	0.005	0.005	0.003	0.002	0.001	0.004		1999105	1999194	Colby_21_p1	105	194	1	1	Colby	21	p1	Colby1999
170624	64422	644	22	1999	141	141	27.4	25.5	7.3	6.388	0.126	6.262	1.562	0.126	1.436	0	0	342.16	128.27	0.46	127.82	0	0	1.158	0.201	0.044	0.016	0.005	0.005	0.003	0.002	0.001	0.013		1999105	1999194	Colby_21_p1	105	194	1	1	Colby	21	p1	Colby1999
170625	64422	644	22	1999	142	142	21.2	29.9	13.6	5.459	0.129	5.329	1.656	0.129	1.527	0	0	347.61	129.93	0.59	129.34	0	0	1.25	0.199	0.044	0.016	0.005	0.005	0.003	0.002	0.001	0.013		1999105	1999194	Colby_21_p1	105	194	1	1	Colby	21	p1	Colby1999
170626	64422	644	22	1999	143	143	26.6	24.5	10.1	6.295	0.189	6.105	1.799	0.189	1.61	0	0	353.91	131.73	0.77	130.95	0	0	1.335	0.198	0.044	0.016	0.005	0.005	0.003	0.002	0.001	0.019		1999105	1999194	Colby_21_p1	105	194	1	1	Colby	21	p1	Colby1999
170627	64422	644	22	1999	144	144	23.9	27.6	9.1	5.795	0.233	5.561	1.702	0.233	1.469	0	0	359.7	133.43	1.01	132.42	0	0	1.197	0.196	0.044	0.016	0.005	0.005	0.003	0.002	0.001	0.023		1999105	1999194	Colby_21_p1	105	194	1	1	Colby	21	p1	Colby1999
170628	64422	644	22	1999	145	145	15.7	20.7	10.9	3.522	0.184	3.337	1.524	0.184	1.34	0	0	363.23	134.95	1.19	133.76	0	0	1.07	0.194	0.044	0.016	0.005	0.005	0.003	0.002	0.001	0.018		1999105	1999194	Colby_21_p1	105	194	1	1	Colby	21	p1	Colby1999
170629	64422	644	22	1999	146	146	23.5	23.5	7	5.26	0.32	4.938	1.548	0.32	1.227	0	0	368.49	136.5	1.51	134.99	0	0	0.959	0.192	0.044	0.016	0.005	0.005	0.003	0.002	0.001	0.032		1999105	1999194	Colby_21_p1	105	194	1	1	Colby	21	p1	Colby1999
170630	64422	644	22	1999	147	147	25.5	24.5	7.3	5.766	0.447	5.316	1.575	0.447	1.127	0	0	374.25	138.08	1.96	136.12	0	0	0.862	0.189	0.044	0.016	0.005	0.005	0.003	0.002	0.001	0.045		1999105	1999194	Colby_21_p1	105	194	1	1	Colby	21	p1	Colby1999
170631	64422	644	22	1999	148	148	23.8	26.7	9.2	5.589	0.567	5.019	1.601	0.563	1.038	0	0	379.84	139.68	2.52	137.15	0	0	0.776	0.185	0.044	0.016	0.005	0.005	0.003	0.002	0.001	0.056		1999105	1999194	Colby_21_p1	105	194	1	1	Colby	21	p1	Colby1999
170632	64422	644	22	1999	149	149	26.1	27.3	11.7	6.261	0.811	5.445	1.769	0.811	0.957	0	0	386.1	141.45	3.33	138.11	0	0	0.7	0.181	0.043	0.016	0.005	0.005	0.003	0.002	0.001	0.081		1999105	1999194	Colby_21_p1	105	194	1	1	Colby	21	p1	Colby1999
170633	64422	644	22	1999	150	150	26.6	31.6	15.1	6.833	1.147	5.681	2.03	1.147	0.883	0	0	392.93	143.48	4.48	139	0	0	0.631	0.176	0.043	0.016	0.005	0.005	0.003	0.002	0.001	0.115		1999105	1999194	Colby_21_p1	105	194	1	1	Colby	21	p1	Colby1999
170634	64422	644	22	1999	151	151	7.3	36.9	12.1	2.095	0.452	1.641	1.792	0.452	1.341	0	0	395.03	145.27	4.93	140.34	0	0	1.095	0.17	0.043	0.016	0.005	0.005	0.003	0.002	0.001	0.045		1999105	1999194	Colby_21_p1	105	194	1	1	Colby	21	p1	Colby1999
170635	64422	644	22	1999	152	152	29.5	25.4	9.5	6.838	1.546	5.283	3.302	1.546	1.757	0	0	401.87	148.57	6.48	142.09	0	0	1.514	0.167	0.043	0.016	0.005	0.005	0.003	0.002	0.001	0.155		1999105	1999194	Colby_21_p1	105	194	1	1	Colby	21	p1	Colby1999
170636	64422	644	22	1999	153	153	26.8	31	11.6	6.676	1.811	4.855	3.378	1.811	1.567	0	0	408.54	151.95	8.29	143.66	0	0	1.331	0.161	0.043	0.016	0.005	0.005	0.003	0.002	0.001	0.181		1999105	1999194	Colby_21_p1	105	194	1	1	Colby	21	p1	Colby1999
170637	64422	644	22	1999	154	154	26	32.2	15.4	6.679	2.121	4.548	3.758	2.121	1.637	0	0	415.22	155.71	10.41	145.3	0	0	1.407	0.155	0.042	0.015	0.005	0.005	0.003	0.002	0.001	0.212		1999105	1999194	Colby_21_p1	105	194	1	1	Colby	21	p1	Colby1999
170638	64422	644	22	1999	155	155	28.7	33.9	19.3	7.711	2.824	4.875	4.508	2.824	1.684	0	0	422.93	160.21	13.23	146.98	0	0	1.46	0.151	0.042	0.015	0.005	0.005	0.003	0.002	0.001	0.282		1999105	1999194	Colby_21_p1	105	194	1	1	Colby	21	p1	Colby1999
170639	64422	644	22	1999	156	156	29.1	31.9	9.4	7.016	2.961	4.038	4.292	2.841	1.451	0	0	429.95	164.51	16.07	148.43	0	0	1.235	0.143	0.042	0.015	0.005	0.005	0.003	0.002	0.001	0.284		1999105	1999194	Colby_21_p1	105	194	1	1	Colby	21	p1	Colby1999
170640	64422	644	22	1999	157	157	28.7	28.2	7.2	6.424	3.074	3.331	3.625	2.399	1.225	0	0	436.37	168.13	18.47	149.66	0	0	1.015	0.139	0.041	0.014	0.005	0.005	0.003	0.002	0.001	0.24		1999105	1999194	Colby_21_p1	105	194	1	1	Colby	21	p1	Colby1999
170641	64422	644	22	1999	158	158	29.7	34.3	12.3	7.36	3.844	3.496	2.937	1.861	1.076	0	0	443.73	171.07	20.33	150.73	0	0	0.87	0.135	0.041	0.013	0.005	0.005	0.003	0.002	0.001	0.186		1999105	1999194	Colby_21_p1	105	194	1	1	Colby	21	p1	Colby1999
170642	64422	644	22	1999	159	159	28.9	34.6	17.4	7.42	4.034	3.367	2.192	1.213	0.979	0	0	451.15	173.26	21.55	151.71	0	0	0.778	0.132	0.04	0.013	0.005	0.005	0.003	0.002	0.001	0.121		1999105	1999194	Colby_21_p1	105	194	1	1	Colby	21	p1	Colby1999
170643	64422	644	22	1999	160	160	27.8	30.6	15.2	6.712	3.686	3.007	2.108	0.958	1.15	0	0	457.87	175.37	22.5	152.86	0	0	0.952	0.129	0.04	0.012	0.005	0.005	0.003	0.002	0.001	0.096		1999105	1999194	Colby_21_p1	105	194	1	1	Colby	21	p1	Colby1999
170644	64422	644	22	1999	161	161	19.3	25.7	15.5	4.439	2.443	1.982	3.573	2.205	1.368	0	0	462.31	178.94	24.71	154.23	0	0	1.173	0.126	0.039	0.012	0.005	0.005	0.003	0.002	0.001	0.22		1999105	1999194	Colby_21_p1	105	194	1	1	Colby	21	p1	Colby1999
170645	64422	644	22	1999	162	162	22.1	24.4	15.6	4.975	2.902	2.057	2.739	1.135	1.604	0	0	467.28	181.68	25.84	155.84	0	0	1.338	0.178	0.053	0.018	0.006	0.005	0.003	0.002	0.001	0.113		1999105	1999194	Colby_21_p1	105	194	1	1	Colby	21	p1	Colby1999
170646	64422	644	22	1999	163	163	15.1	18.3	11.2	3.049	1.794	1.243	3.037	1.794	1.243	0	0	470.33	184.72	27.64	157.08	0	0	0.315	0.254	0.187	0.131	0.059	0.071	0.077	0.079	0.07	0.179		1999105	1999194	Colby_21_p1	105	194	1	1	Colby	21	p1	Colby1999
170647	64422	644	22	1999	164	164	24.4	23.1	10.6	5.209	3.175	2.014	5.189	3.175	2.014	0	0	475.54	189.91	30.81	159.09	0	0	0.52	0.406	0.299	0.207	0.1	0.115	0.125	0.128	0.114	0.317		1999105	1999194	Colby_21_p1	105	194	1	1	Colby	21	p1	Colby1999
170648	64422	644	22	1999	165	165	23.9	24.4	8.6	5.056	3.306	1.729	5.035	3.306	1.729	0	0	480.59	194.94	34.12	160.82	0	0	1.43	0.201	0.06	0.021	0.007	0.004	0.003	0.002	0.001	0.331		1999105	1999194	Colby_21_p1	105	194	1	1	Colby	21	p1	Colby1999
170649	64422	644	22	1999	166	166	13	22.1	11.1	2.704	1.879	0.814	2.692	1.879	0.814	0	0	483.3	197.63	36	161.63	0	0	0.66	0.103	0.031	0.011	0.003	0.002	0.002	0.001	0.001	0.188		1999105	1999194	Colby_21_p1	105	194	1	1	Colby	21	p1	Colby1999
170650	64422	644	22	1999	167	167	22.6	20.3	10.4	4.546	3.248	1.276	4.524	3.248	1.276	0	0	487.84	202.16	39.25	162.91	0	0	1.024	0.168	0.052	0.018	0.006	0.004	0.003	0.002	0.001	0.325		1999105	1999194	Colby_21_p1	105	194	1	1	Colby	21	p1	Colby1999
170651	64422	644	22	1999	168	168	25.5	20.9	8.3	5.047	3.748	1.273	5.021	3.748	1.273	0	0	492.89	207.18	42.99	164.18	0	0	1.002	0.179	0.056	0.02	0.006	0.004	0.003	0.002	0.001	0.375		1999105	1999194	Colby_21_p1	105	194	1	1	Colby	21	p1	Colby1999
170652	64422	644	22	1999	169	169	22.1	23.5	12.7	4.677	3.577	1.079	4.656	3.577	1.079	0	0	497.57	211.83	46.57	165.26	0	0	0.841	0.156	0.05	0.018	0.006	0.004	0.003	0.002	0.001	0.358		1999105	1999194	Colby_21_p1	105	194	1	1	Colby	21	p1	Colby1999
170653	64422	644	22	1999	170	170	24.8	27	17.2	5.658	4.45	1.184	5.634	4.45	1.184	0	0	503.23	217.47	51.02	166.45	0	0	0.926	0.168	0.054	0.019	0.006	0.004	0.003	0.002	0.001	0.445		1999105	1999194	Colby_21_p1	105	194	1	1	Colby	21	p1	Colby1999
170654	64422	644	22	1999	171	171	18.8	28.4	18	4.368	3.532	0.818	4.35	3.532	0.818	0	0	507.59	221.82	54.55	167.26	0	0	0.634	0.118	0.038	0.014	0.005	0.003	0.002	0.002	0.001	0.353		1999105	1999194	Colby_21_p1	105	194	1	1	Colby	21	p1	Colby1999
170655	64422	644	22	1999	172	172	27.3	29.3	15.6	6.279	5.173	1.079	6.252	5.173	1.079	0	0	513.87	228.07	59.73	168.34	0	0	0.836	0.154	0.051	0.019	0.007	0.005	0.003	0.002	0.001	0.517		1999105	1999194	Colby_21_p1	105	194	1	1	Colby	21	p1	Colby1999
170656	64422	644	22	1999	173	173	23.3	32.1	16.6	5.552	4.689	0.841	5.529	4.689	0.841	0	0	519.43	233.6	64.42	169.18	0	0	0.697	0.09	0.03	0.012	0.004	0.003	0.002	0.001	0.001	0.469		1999105	1999194	Colby_21_p1	105	194	1	1	Colby	21	p1	Colby1999
170657	64422	644	22	1999	174	174	27	29.8	15.7	6.233	5.359	0.847	6.206	5.359	0.847	0	0	525.66	239.8	69.77	170.03	0	0	0.731	0.073	0.023	0.01	0.003	0.002	0.002	0.001	0.001	0.536		1999105	1999194	Colby_21_p1	105	194	1	1	Colby	21	p1	Colby1999
170658	64422	644	22	1999	175	175	26.5	31.3	17.5	6.284	5.506	0.752	6.258	5.506	0.752	0	0	531.94	246.06	75.28	170.78	0	0	0.639	0.072	0.023	0.009	0.003	0.002	0.002	0.001	0.001	0.551		1999105	1999194	Colby_21_p1	105	194	1	1	Colby	21	p1	Colby1999
170659	64422	644	22	1999	176	176	26.6	30.6	16.9	6.215	5.531	0.656	6.188	5.531	0.656	0	0	538.16	252.25	80.81	171.44	0	0	0.542	0.072	0.023	0.009	0.004	0.003	0.002	0.001	0.001	0.553		1999105	1999194	Colby_21_p1	105	194	1	1	Colby	21	p1	Colby1999
170660	64422	644	22	1999	177	177	26.5	33.8	19	6.495	5.863	0.605	6.468	5.863	0.605	0	0	544.65	258.72	86.67	172.04	0	0	0.492	0.072	0.023	0.008	0.004	0.003	0.002	0.001	0.001	0.586		1999105	1999194	Colby_21_p1	105	194	1	1	Colby	21	p1	Colby1999
170661	64422	644	22	1999	178	178	20.5	28.2	17.3	4.66	4.254	0.383	4.37	3.987	0.383	0	0	549.31	263.09	90.66	172.43	0	0	0.309	0.048	0.015	0.005	0.002	0.002	0.001	0.001	0.001	0.399		1999105	1999194	Colby_21_p1	105	194	1	1	Colby	21	p1	Colby1999
170662	64422	644	22	1999	179	179	29.5	25.2	14.9	6.35	5.835	0.482	2.675	2.193	0.482	0	0	555.66	265.76	92.85	172.91	0	0	0.403	0.05	0.016	0.005	0.002	0.002	0.001	0.001	0.001	0.219		1999105	1999194	Colby_21_p1	105	194	1	1	Colby	21	p1	Colby1999
170663	64422	644	22	1999	180	180	23.2	29.5	13.1	5.185	4.754	0.406	5.159	4.754	0.406	0	0	560.85	270.92	97.61	173.31	0	0	0.349	0.037	0.012	0.003	0.002	0.001	0.001	0.001	0	0.475		1999105	1999194	Colby_21_p1	105	194	1	1	Colby	21	p1	Colby1999
170664	64422	644	22	1999	181	181	19.7	30.2	16.7	4.552	4.21	0.32	1.801	1.481	0.32	0	0	565.4	272.72	99.09	173.63	0	0	0.268	0.038	0.008	0.002	0.001	0.001	0.001	0	0	0.148		1999105	1999194	Colby_21_p1	105	194	1	1	Colby	21	p1	Colby1999
170665	64422	644	22	1999	182	182	28.4	32.9	16.8	6.782	6.247	0.505	6.752	6.247	0.505	0	0	572.18	279.48	105.34	174.14	0	0	0.153	0.117	0.048	0.027	0.023	0.033	0.036	0.037	0.032	0.625		1999105	1999194	Colby_21_p1	105	194	1	1	Colby	21	p1	Colby1999
170666	64422	644	22	1999	183	183	23.9	37	20.9	6.675	6.211	0.439	6.65	6.211	0.439	0	0	578.86	286.12	111.55	174.58	0	0	0.373	0.05	0.009	0.003	0.001	0.001	0.001	0.001	0	0.621		1999105	1999194	Colby_21_p1	105	194	1	1	Colby	21	p1	Colby1999
170667	64422	644	22	1999	184	184	27.3	35.5	21.7	7.07	6.623	0.419	7.042	6.623	0.419	0	0	585.93	293.17	118.17	175	0	0	0.353	0.048	0.01	0.003	0.002	0.001	0.001	0.001	0	0.662		1999105	1999194	Colby_21_p1	105	194	1	1	Colby	21	p1	Colby1999
170668	64422	644	22	1999	185	185	28.3	35	22.8	7.18	6.725	0.427	7.152	6.725	0.427	0	0	593.11	300.32	124.89	175.42	0	0	0.355	0.05	0.013	0.003	0.002	0.002	0.001	0.001	0.001	0.673		1999105	1999194	Colby_21_p1	105	194	1	1	Colby	21	p1	Colby1999
170669	64422	644	22	1999	186	186	24.1	33.3	21.9	5.969	5.589	0.356	2.047	1.692	0.356	0	0	599.08	302.37	126.59	175.78	0	0	0.284	0.047	0.014	0.004	0.002	0.002	0.001	0.001	0.001	0.169		1999105	1999194	Colby_21_p1	105	194	1	1	Colby	21	p1	Colby1999
170670	64422	644	22	1999	187	187	21.8	28.8	19	5.042	4.687	0.331	1.577	1.246	0.331	0	0	604.12	303.94	127.83	176.11	0	0	0.264	0.044	0.013	0.004	0.002	0.002	0.001	0.001	0.001	0.125		1999105	1999194	Colby_21_p1	105	194	1	1	Colby	21	p1	Colby1999
170671	64422	644	22	1999	188	188	28	34.7	18.5	6.882	6.354	0.5	1.519	1.02	0.5	0	0	611	305.46	128.85	176.61	0	0	0.4	0.065	0.02	0.005	0.003	0.003	0.002	0.001	0.001	0.102		1999105	1999194	Colby_21_p1	105	194	1	1	Colby	21	p1	Colby1999
170672	64422	644	22	1999	189	189	27.8	38.4	20.3	8.303	7.6	0.673	1.536	0.863	0.673	0	0	619.3	307	129.71	177.28	0	0	0.538	0.088	0.027	0.007	0.004	0.004	0.002	0.002	0.001	0.086		1999105	1999194	Colby_21_p1	105	194	1	1	Colby	21	p1	Colby1999
170673	64422	644	22	1999	190	190	18.3	26.8	15.6	4.043	3.657	0.366	1.112	0.745	0.366	0	0	623.35	308.11	130.46	177.65	0	0	0.289	0.05	0.015	0.004	0.002	0.002	0.001	0.001	0.001	0.075		1999105	1999194	Colby_21_p1	105	194	1	1	Colby	21	p1	Colby1999
170674	64422	644	22	1999	191	191	28.7	24.8	10.1	5.927	5.303	0.591	1.253	0.662	0.591	0	0	629.27	309.36	131.12	178.24	0	0	0.463	0.083	0.026	0.007	0.004	0.003	0.002	0.002	0.001	0.066		1999105	1999194	Colby_21_p1	105	194	1	1	Colby	21	p1	Colby1999
170675	64422	644	22	1999	192	192	25.4	26.8	9.4	5.352	4.733	0.59	1.181	0.591	0.59	0	0	634.63	310.54	131.71	178.83	0	0	0.456	0.087	0.027	0.008	0.004	0.004	0.002	0.002	0.001	0.059		1999105	1999194	Colby_21_p1	105	194	1	1	Colby	21	p1	Colby1999
170676	64422	644	22	1999	193	193	27.7	31.1	15.6	6.449	5.638	0.783	1.227	0.533	0.695	0	0	641.07	311.77	132.25	179.53	0	0	0.528	0.107	0.033	0.009	0.005	0.005	0.003	0.002	0.001	0.053		1999105	1999194	Colby_21_p1	105	194	1	1	Colby	21	p1	Colby1999
170677	64422	644	22	1999	194	194	28.5	34.8	15.4	6.908	5.957	0.923	1.123	0.483	0.641	0	0	647.98	312.89	132.73	180.17	0	0	0.476	0.106	0.033	0.009	0.005	0.005	0.003	0.002	0.001	0.048		1999105	1999194	Colby_21_p1	105	194	1	2	Colby	21	p1	Colby1999
170678	64422	644	22	1999	195	195	25	35.9	14.9	6.368	5.409	0.933	0.94	0.348	0.592	0	0	654.35	313.83	133.08	180.76	0	0	0.429	0.104	0.033	0.009	0.005	0.005	0.003	0.002	0.001	0.035		1999105	1999194	Colby_21_p1	105	194	1	2	Colby	21	p1	Colby1999
170679	64422	644	22	1999	196	196	18.9	35.1	19.5	4.765	3.985	0.763	1.086	0.323	0.763	0	0	659.11	314.92	133.4	181.52	0	0	0.617	0.099	0.03	0.007	0.003	0.003	0.002	0.001	0.001	0.032		1999105	1999194	Colby_21_p1	105	194	1	2	Colby	21	p1	Colby1999
170680	64422	644	22	1999	197	197	11.3	24.7	19.2	2.545	2.091	0.443	2.534	2.091	0.443	0	0	661.66	317.45	135.49	181.96	0	0	0.119	0.095	0.07	0.032	0.016	0.027	0.029	0.03	0.026	0.209		1999105	1999194	Colby_21_p1	105	194	1	2	Colby	21	p1	Colby1999
170681	64422	644	22	1999	198	198	13.8	27.6	19.8	3.227	2.652	0.562	3.214	2.652	0.562	0	0	664.89	320.67	138.14	182.53	0	0	0.468	0.065	0.019	0.004	0.001	0.001	0.001	0.001	0	0.265		1999105	1999194	Colby_21_p1	105	194	1	2	Colby	21	p1	Colby1999
170682	64422	644	22	1999	199	199	22.1	34.9	19.5	5.578	4.587	0.971	5.558	4.587	0.971	0	0	670.47	326.23	142.73	183.5	0	0	0.806	0.115	0.034	0.008	0.003	0.002	0.002	0.001	0.001	0.459		1999105	1999194	Colby_21_p1	105	194	1	2	Colby	21	p1	Colby1999
170683	64422	644	22	1999	200	200	26.8	34.2	18.5	6.663	5.478	1.16	6.638	5.478	1.16	0	0	677.13	332.86	148.21	184.66	0	0	0.95	0.145	0.044	0.01	0.003	0.003	0.002	0.002	0.001	0.548		1999105	1999194	Colby_21_p1	105	194	1	2	Colby	21	p1	Colby1999
170684	64422	644	22	1999	201	201	24.9	34.2	17.5	6.141	5.048	1.069	6.117	5.048	1.069	0	0	683.27	338.98	153.26	185.73	0	0	0.861	0.142	0.045	0.01	0.004	0.003	0.002	0.002	0.001	0.505		1999105	1999194	Colby_21_p1	105	194	1	2	Colby	21	p1	Colby1999
170685	64422	644	22	1999	202	202	26.2	34.5	17.8	6.49	5.336	1.13	6.465	5.336	1.13	0	0	689.76	345.45	158.59	186.86	0	0	0.903	0.153	0.049	0.011	0.004	0.004	0.003	0.002	0.001	0.534		1999105	1999194	Colby_21_p1	105	194	1	2	Colby	21	p1	Colby1999
170686	64422	644	22	1999	203	203	26.5	35.3	19	6.766	5.563	1.178	6.741	5.563	1.178	0	0	696.53	352.19	164.15	188.03	0	0	0.942	0.158	0.051	0.012	0.005	0.004	0.003	0.002	0.001	0.556		1999105	1999194	Colby_21_p1	105	194	1	2	Colby	21	p1	Colby1999
170687	64422	644	22	1999	204	204	26.8	35.2	21	6.894	5.669	1.2	6.774	5.669	1.105	0	0	703.42	358.96	169.82	189.14	0	0	0.871	0.155	0.051	0.012	0.005	0.005	0.003	0.002	0.001	0.567		1999105	1999194	Colby_21_p1	105	194	1	2	Colby	21	p1	Colby1999
170688	64422	644	22	1999	205	205	23.5	36	17.9	6.178	5.08	1.076	6.026	5.035	0.99	0	0	709.6	364.99	174.86	190.13	0	0	0.778	0.138	0.046	0.012	0.005	0.005	0.003	0.002	0.001	0.504		1999105	1999194	Colby_21_p1	105	194	1	2	Colby	21	p1	Colby1999
170689	64422	644	22	1999	206	206	23.2	37	21	6.565	5.4	1.143	5.047	3.969	1.077	0	0	716.16	370.03	178.83	191.21	0	0	0.878	0.131	0.041	0.011	0.005	0.005	0.003	0.002	0.001	0.397		1999105	1999194	Colby_21_p1	105	194	1	2	Colby	21	p1	Colby1999
170690	64422	644	22	1999	207	207	25.2	31.6	19.9	6.145	5.027	1.095	4.518	3.423	1.095	0	0	722.31	374.55	182.25	192.3	0	0	0.923	0.112	0.035	0.01	0.004	0.004	0.003	0.002	0.001	0.342		1999105	1999194	Colby_21_p1	105	194	1	2	Colby	21	p1	Colby1999
170691	64422	644	22	1999	208	208	23.5	35.1	20	5.976	4.86	1.094	2.438	1.449	0.988	0	0	728.28	376.99	183.7	193.29	0	0	0.807	0.118	0.037	0.01	0.005	0.005	0.003	0.002	0.001	0.145		1999105	1999194	Colby_21_p1	105	194	1	2	Colby	21	p1	Colby1999
170692	64422	644	22	1999	209	209	25.5	36.1	20.1	6.859	5.503	1.332	1.922	1.03	0.893	0	0	735.14	378.91	184.73	194.18	0	0	0.716	0.115	0.036	0.01	0.005	0.005	0.003	0.002	0.001	0.103		1999105	1999194	Colby_21_p1	105	194	1	2	Colby	21	p1	Colby1999
170693	64422	644	22	1999	210	210	25.8	37	17.5	7.158	5.647	1.486	1.662	0.843	0.819	0	0	742.3	380.57	185.57	195	0	0	0.645	0.112	0.036	0.01	0.005	0.005	0.003	0.002	0.001	0.084		1999105	1999194	Colby_21_p1	105	194	1	2	Colby	21	p1	Colby1999
170694	64422	644	22	1999	211	211	25.3	36.7	20.1	7.044	5.457	1.564	1.467	0.714	0.753	0	0	749.35	382.04	186.29	195.75	0	0	0.582	0.11	0.035	0.01	0.005	0.005	0.003	0.002	0.001	0.071		1999105	1999194	Colby_21_p1	105	194	1	2	Colby	21	p1	Colby1999
170695	64422	644	22	1999	212	212	23.5	29.1	19.6	5.593	4.246	1.325	1.435	0.619	0.816	0	0	754.94	383.48	186.91	196.57	0	0	0.647	0.108	0.035	0.01	0.005	0.005	0.003	0.002	0.001	0.062		1999105	1999194	Colby_21_p1	105	194	1	2	Colby	21	p1	Colby1999
170696	64422	644	22	1999	213	213	5	31.8	17.9	1.215	0.904	0.306	0.852	0.546	0.306	0	0	756.15	384.33	187.45	196.88	0	0	0.254	0.036	0.011	0.002	0.001	0.001	0.001	0	0	0.055		1999105	1999194	Colby_21_p1	105	194	1	2	Colby	21	p1	Colby1999
170697	64422	644	22	1999	214	214	7	26.5	18.4	1.623	1.196	0.42	1.617	1.196	0.42	0	0	757.78	385.95	188.65	197.3	0	0	0.118	0.091	0.067	0.025	0.015	0.025	0.027	0.028	0.025	0.12		1999105	1999194	Colby_21_p1	105	194	1	2	Colby	21	p1	Colby1999
170698	64422	644	22	1999	215	215	17.4	26.8	17.2	4.011	2.957	1.039	3.996	2.957	1.039	0	0	761.79	389.94	191.6	198.34	0	0	0.285	0.223	0.165	0.066	0.037	0.063	0.068	0.07	0.062	0.296		1999105	1999194	Colby_21_p1	105	194	1	2	Colby	21	p1	Colby1999
170699	64422	644	22	1999	216	216	17.6	28.3	17.2	4.124	3.04	1.068	4.108	3.04	1.068	0	0	765.91	394.05	194.64	199.4	0	0	0.889	0.125	0.037	0.007	0.003	0.003	0.002	0.001	0.001	0.304		1999105	1999194	Colby_21_p1	105	194	1	2	Colby	21	p1	Colby1999
170700	64422	644	22	1999	217	217	7.3	22.4	19.1	1.619	1.193	0.419	1.612	1.193	0.419	0	0	767.53	395.66	195.84	199.82	0	0	0.348	0.05	0.015	0.004	0.001	0.001	0.001	0	0	0.119		1999105	1999194	Colby_21_p1	105	194	1	2	Colby	21	p1	Colby1999
170701	64422	644	22	1999	218	218	18.4	33.4	17.8	4.584	3.381	1.187	4.568	3.381	1.187	0	0	772.11	400.23	199.22	201.01	0	0	0.316	0.246	0.181	0.115	0.044	0.068	0.074	0.076	0.068	0.338		1999105	1999194	Colby_21_p1	105	194	1	2	Colby	21	p1	Colby1999
170702	64422	644	22	1999	219	219	25.9	30.9	18.8	6.323	4.662	1.638	6.3	4.662	1.638	0	0	778.44	406.53	203.88	202.65	0	0	0.416	0.336	0.25	0.172	0.066	0.095	0.103	0.106	0.094	0.466		1999105	1999194	Colby_21_p1	105	194	1	2	Colby	21	p1	Colby1999
170703	64422	644	22	1999	220	220	23.4	29.5	17.3	5.556	4.096	1.439	5.535	4.096	1.439	0	0	783.99	412.06	207.98	204.09	0	0	1.175	0.178	0.054	0.018	0.005	0.004	0.003	0.002	0.001	0.41		1999105	1999194	Colby_21_p1	105	194	1	2	Colby	21	p1	Colby1999
170704	64422	644	22	1999	221	221	26	34.3	18.5	6.549	4.831	1.696	6.36	4.831	1.529	0	0	790.54	418.42	212.81	205.62	0	0	1.221	0.205	0.064	0.021	0.006	0.005	0.003	0.002	0.001	0.483		1999105	1999194	Colby_21_p1	105	194	1	2	Colby	21	p1	Colby1999
170705	64422	644	22	1999	222	222	22.2	32	19	5.467	4.032	1.416	5.448	4.032	1.416	0	0	796.01	423.87	216.84	207.03	0	0	1.137	0.184	0.06	0.019	0.005	0.004	0.003	0.002	0.001	0.403		1999105	1999194	Colby_21_p1	105	194	1	2	Colby	21	p1	Colby1999
170706	64422	644	22	1999	223	223	23.6	33.9	18.9	5.937	4.379	1.538	5.883	4.379	1.504	0	0	801.95	429.75	221.22	208.54	0	0	1.225	0.182	0.061	0.02	0.006	0.005	0.003	0.002	0.001	0.438		1999105	1999194	Colby_21_p1	105	194	1	2	Colby	21	p1	Colby1999
170707	64422	644	22	1999	224	224	25.2	32.3	17.2	6.147	4.533	1.592	5.855	4.533	1.322	0	0	808.09	435.61	225.75	209.86	0	0	1.055	0.173	0.059	0.019	0.006	0.005	0.003	0.002	0.001	0.453		1999105	1999194	Colby_21_p1	105	194	1	2	Colby	21	p1	Colby1999
170708	64422	644	22	1999	225	225	25.8	26.8	12.5	5.698	4.198	1.476	5.372	4.198	1.174	0	0	813.79	440.98	229.95	211.03	0	0	0.92	0.163	0.056	0.018	0.006	0.005	0.003	0.002	0.001	0.42		1999105	1999194	Colby_21_p1	105	194	1	2	Colby	21	p1	Colby1999
170709	64422	644	22	1999	226	226	23.6	31.2	13.1	5.507	4.059	1.426	5.121	4.059	1.062	0	0	819.3	446.1	234.01	212.09	0	0	0.821	0.153	0.053	0.018	0.006	0.005	0.003	0.002	0.001	0.406		1999105	1999194	Colby_21_p1	105	194	1	2	Colby	21	p1	Colby1999
170710	64422	644	22	1999	227	227	23.7	35.9	21.6	6.428	4.743	1.665	5.809	4.743	1.065	0	0	825.73	451.91	238.75	213.16	0	0	0.836	0.144	0.051	0.017	0.005	0.005	0.003	0.002	0.001	0.474		1999105	1999194	Colby_21_p1	105	194	1	2	Colby	21	p1	Colby1999
170711	64422	644	22	1999	228	228	25.2	33.8	17.9	6.269	4.623	1.624	5.693	4.623	1.07	0	0	832	457.6	243.37	214.23	0	0	0.851	0.139	0.047	0.016	0.005	0.005	0.003	0.002	0.001	0.462		1999105	1999194	Colby_21_p1	105	194	1	2	Colby	21	p1	Colby1999
170712	64422	644	22	1999	229	229	20.1	28	16.8	4.649	3.427	1.204	4.382	3.41	0.972	0	0	836.64	461.99	246.78	215.2	0	0	0.762	0.135	0.044	0.015	0.005	0.005	0.003	0.002	0.001	0.341		1999105	1999194	Colby_21_p1	105	194	1	2	Colby	21	p1	Colby1999
170713	64422	644	22	1999	230	230	23.7	27.2	12.2	5.236	3.858	1.356	4.75	3.858	0.892	0	0	841.88	466.74	250.64	216.09	0	0	0.687	0.131	0.043	0.014	0.005	0.005	0.003	0.002	0.001	0.386		1999105	1999194	Colby_21_p1	105	194	1	2	Colby	21	p1	Colby1999
170714	64422	644	22	1999	231	231	24.2	30.8	14.1	5.655	4.168	1.465	5.38	4.168	1.212	0	0	847.54	472.12	254.81	217.31	0	0	1.013	0.129	0.041	0.012	0.005	0.005	0.003	0.002	0.001	0.417		1999105	1999194	Colby_21_p1	105	194	1	2	Colby	21	p1	Colby1999
170715	64422	644	22	1999	232	232	22.2	28.6	17.4	5.217	3.846	1.351	5.197	3.846	1.351	0	0	852.75	477.31	258.66	218.66	0	0	1.189	0.109	0.031	0.009	0.004	0.004	0.002	0.002	0.001	0.385		1999105	1999194	Colby_21_p1	105	194	1	2	Colby	21	p1	Colby1999
170716	64422	644	22	1999	233	233	20.9	31.1	14.6	4.947	3.647	1.281	4.928	3.647	1.281	0	0	857.7	482.24	262.3	219.94	0	0	1.109	0.119	0.031	0.009	0.004	0.004	0.002	0.002	0.001	0.365		1999105	1999194	Colby_21_p1	105	194	1	2	Colby	21	p1	Colby1999
170717	64422	644	22	1999	234	234	23	31.8	18.5	5.638	4.158	1.46	5.535	4.158	1.377	0	0	863.34	487.78	266.46	221.32	0	0	1.176	0.136	0.038	0.011	0.005	0.005	0.003	0.002	0.001	0.416		1999105	1999194	Colby_21_p1	105	194	1	2	Colby	21	p1	Colby1999
170834	64522	645	22	2000	105	105	21.3	31.7	0	4.489	3.304	4.489	0.621	0	0.621	0	0	204.07	95.24	0	95.24	0	0	0.338	0.195	0.054	0.017	0.005	0.005	0.003	0.002	0.002	0		2000105	2000190	Colby_21_p1	105	190	1	1	Colby	21	p1	Colby2000
170835	64522	645	22	2000	106	106	5.5	0	-3.3	0.244	0	0.244	0.244	0	0.244	0	0	204.31	95.48	0	95.48	0	0	0.127	0.081	0.022	0.007	0.002	0.002	0.001	0.001	0.001	0		2000105	2000190	Colby_21_p1	105	190	1	1	Colby	21	p1	Colby2000
170836	64522	645	22	2000	107	107	24.1	14	-4.7	4.121	0	4.121	0.588	0	0.588	0	0	208.43	96.07	0	96.07	0	0	0.307	0.193	0.054	0.017	0.005	0.005	0.003	0.002	0.002	0		2000105	2000190	Colby_21_p1	105	190	1	1	Colby	21	p1	Colby2000
170837	64522	645	22	2000	108	108	24.7	23.6	-3.3	4.975	0	4.975	0.571	0	0.571	0	0	213.41	96.64	0	96.64	0	0	0.292	0.192	0.053	0.017	0.005	0.005	0.003	0.002	0.002	0		2000105	2000190	Colby_21_p1	105	190	1	1	Colby	21	p1	Colby2000
170838	64522	645	22	2000	109	109	24.2	31.8	8.4	5.987	0	5.987	0.541	0	0.541	0	0	219.4	97.18	0	97.18	0	0	0.263	0.191	0.053	0.017	0.005	0.005	0.003	0.002	0.002	0		2000105	2000190	Colby_21_p1	105	190	1	1	Colby	21	p1	Colby2000
170839	64522	645	22	2000	110	110	20.5	22.1	1.9	4.238	0	4.238	0.514	0	0.514	0	0	223.64	97.7	0	97.7	0	0	0.237	0.19	0.053	0.017	0.005	0.005	0.003	0.002	0.002	0		2000105	2000190	Colby_21_p1	105	190	1	1	Colby	21	p1	Colby2000
170840	64522	645	22	2000	111	111	26.7	18.7	0.3	5.172	0	5.172	0.489	0	0.489	0	0	228.81	98.19	0	98.19	0	0	0.214	0.188	0.053	0.017	0.005	0.005	0.003	0.002	0.002	0		2000105	2000190	Colby_21_p1	105	190	1	1	Colby	21	p1	Colby2000
170841	64522	645	22	2000	112	112	24.7	26.9	-2.9	5.213	0	5.213	0.467	0	0.467	0	0	234.02	98.65	0	98.65	0	0	0.193	0.187	0.053	0.017	0.005	0.005	0.003	0.002	0.002	0		2000105	2000190	Colby_21_p1	105	190	1	1	Colby	21	p1	Colby2000
170842	64522	645	22	2000	113	113	22.3	26.4	4.3	4.979	0	4.979	0.683	0	0.683	0	0	239	99.34	0	99.34	0	0	0.41	0.186	0.053	0.017	0.005	0.005	0.003	0.002	0.002	0		2000105	2000190	Colby_21_p1	105	190	1	1	Colby	21	p1	Colby2000
170843	64522	645	22	2000	114	114	20.4	21.2	10.4	4.553	0	4.553	0.941	0	0.941	0	0	243.55	100.28	0	100.28	0	0	0.669	0.185	0.053	0.017	0.005	0.005	0.003	0.002	0.002	0		2000105	2000190	Colby_21_p1	105	190	1	1	Colby	21	p1	Colby2000
170844	64522	645	22	2000	115	115	17.8	23.7	4	3.889	0	3.889	1.036	0	1.036	0	0	247.44	101.31	0	101.31	0	0	0.766	0.183	0.053	0.017	0.005	0.005	0.003	0.002	0.002	0		2000105	2000190	Colby_21_p1	105	190	1	1	Colby	21	p1	Colby2000
170845	64522	645	22	2000	116	116	26.4	20.8	2.2	5.473	0	5.473	1.058	0	1.058	0	0	252.91	102.37	0	102.37	0	0	0.789	0.182	0.053	0.017	0.005	0.005	0.003	0.002	0.002	0		2000105	2000190	Colby_21_p1	105	190	1	1	Colby	21	p1	Colby2000
170846	64522	645	22	2000	117	117	23.9	27.9	4.6	5.551	0	5.551	0.979	0	0.979	0	0	258.46	103.35	0	103.35	0	0	0.711	0.181	0.053	0.017	0.005	0.005	0.003	0.002	0.002	0		2000105	2000190	Colby_21_p1	105	190	1	1	Colby	21	p1	Colby2000
170847	64522	645	22	2000	118	118	27.3	21.3	5.1	5.826	0	5.826	0.908	0	0.908	0	0	264.29	104.26	0	104.26	0	0	0.641	0.18	0.053	0.017	0.005	0.005	0.003	0.002	0.002	0		2000105	2000190	Colby_21_p1	105	190	1	1	Colby	21	p1	Colby2000
170848	64522	645	22	2000	119	119	26.4	21	0.7	5.373	0	5.373	0.843	0	0.843	0	0	269.66	105.1	0	105.1	0	0	0.578	0.179	0.053	0.017	0.005	0.005	0.003	0.002	0.002	0		2000105	2000190	Colby_21_p1	105	190	1	1	Colby	21	p1	Colby2000
170849	64522	645	22	2000	120	120	22.4	23.2	9.2	5.064	0	5.064	0.785	0	0.785	0	0	274.73	105.89	0	105.89	0	0	0.521	0.177	0.052	0.017	0.005	0.005	0.003	0.002	0.002	0		2000105	2000190	Colby_21_p1	105	190	1	1	Colby	21	p1	Colby2000
170850	64522	645	22	2000	121	121	5.4	14	7.8	1.06	0	1.06	1.06	0	1.06	0	0	275.79	106.95	0	106.95	0	0	0.849	0.142	0.042	0.013	0.004	0.004	0.002	0.002	0.001	0		2000105	2000190	Colby_21_p1	105	190	1	1	Colby	21	p1	Colby2000
170851	64522	645	22	2000	122	122	19.2	16.1	3.5	3.862	0	3.862	1.854	0	1.854	0	0	279.65	108.8	0	108.8	0	0	1.587	0.181	0.052	0.017	0.005	0.005	0.003	0.002	0.002	0		2000105	2000190	Colby_21_p1	105	190	1	1	Colby	21	p1	Colby2000
170852	64522	645	22	2000	123	123	27.9	20.8	1	5.838	0	5.838	1.697	0	1.697	0	0	285.49	110.5	0	110.5	0	0	1.431	0.179	0.052	0.017	0.005	0.005	0.003	0.002	0.002	0		2000105	2000190	Colby_21_p1	105	190	1	1	Colby	21	p1	Colby2000
170853	64522	645	22	2000	124	124	27.5	23.9	7.3	6.327	0.001	6.326	1.556	0.001	1.555	0	0	291.81	112.05	0	112.05	0	0	1.291	0.178	0.052	0.017	0.005	0.005	0.003	0.002	0.002	0		2000105	2000190	Colby_21_p1	105	190	1	1	Colby	21	p1	Colby2000
170854	64522	645	22	2000	125	125	27.6	28	9.2	6.765	0.001	6.763	1.428	0.001	1.426	0	0	298.58	113.48	0	113.48	0	0	1.164	0.177	0.052	0.017	0.005	0.005	0.003	0.002	0.002	0		2000105	2000190	Colby_21_p1	105	190	1	1	Colby	21	p1	Colby2000
170855	64522	645	22	2000	126	126	24.2	26.2	14.3	6.024	0.002	6.022	1.313	0.002	1.311	0	0	304.6	114.79	0	114.79	0	0	1.049	0.176	0.052	0.017	0.005	0.005	0.003	0.002	0.002	0		2000105	2000190	Colby_21_p1	105	190	1	1	Colby	21	p1	Colby2000
170856	64522	645	22	2000	127	127	20	26.6	17.8	5.123	0.004	5.119	1.21	0.004	1.206	0	0	309.73	116	0.01	115.99	0	0	0.946	0.175	0.052	0.017	0.005	0.005	0.003	0.002	0.002	0		2000105	2000190	Colby_21_p1	105	190	1	1	Colby	21	p1	Colby2000
170857	64522	645	22	2000	128	128	19.8	30.6	16.7	5.246	0.007	5.239	1.119	0.007	1.112	0	0	314.97	117.12	0.02	117.11	0	0	0.853	0.173	0.052	0.017	0.005	0.005	0.003	0.002	0.002	0.001		2000105	2000190	Colby_21_p1	105	190	1	1	Colby	21	p1	Colby2000
170858	64522	645	22	2000	129	129	6.3	16.5	9.9	1.32	0.003	1.317	1.153	0.003	1.15	0	0	316.29	118.27	0.02	118.26	0	0	0.892	0.172	0.052	0.017	0.005	0.005	0.003	0.002	0.002	0		2000105	2000190	Colby_21_p1	105	190	1	1	Colby	21	p1	Colby2000
170859	64522	645	22	2000	130	130	25.5	21	8.5	5.638	0.017	5.622	1.215	0.017	1.198	0	0	321.93	119.49	0.04	119.45	0	0	0.942	0.171	0.052	0.017	0.005	0.005	0.003	0.002	0.002	0.002		2000105	2000190	Colby_21_p1	105	190	1	1	Colby	21	p1	Colby2000
170860	64522	645	22	2000	131	131	28	28.6	9.5	6.859	0.025	6.834	1.144	0.025	1.119	0	0	328.79	120.63	0.06	120.57	0	0	0.864	0.17	0.052	0.017	0.005	0.005	0.003	0.002	0.002	0.002		2000105	2000190	Colby_21_p1	105	190	1	1	Colby	21	p1	Colby2000
170861	64522	645	22	2000	132	132	26.7	25.1	14.9	6.529	0.035	6.494	1.067	0.035	1.033	0	0	335.32	121.7	0.1	121.61	0	0	0.779	0.169	0.051	0.017	0.005	0.005	0.003	0.002	0.002	0.003		2000105	2000190	Colby_21_p1	105	190	1	1	Colby	21	p1	Colby2000
170862	64522	645	22	2000	133	133	25	19.4	3.1	5.104	0.04	5.063	0.995	0.04	0.955	0	0	340.42	122.7	0.14	122.56	0	0	0.702	0.167	0.051	0.017	0.005	0.005	0.003	0.002	0.002	0.004		2000105	2000190	Colby_21_p1	105	190	1	1	Colby	21	p1	Colby2000
170863	64522	645	22	2000	134	134	28.2	20.6	-2.3	5.546	0.047	5.498	0.932	0.047	0.884	0	0	345.97	123.63	0.18	123.45	0	0	0.633	0.166	0.051	0.017	0.005	0.005	0.003	0.002	0.002	0.005		2000105	2000190	Colby_21_p1	105	190	1	1	Colby	21	p1	Colby2000
170864	64522	645	22	2000	135	135	27.8	27.1	8.4	6.567	0	6.567	0.821	0	0.821	0	0	352.53	124.45	0.18	124.27	0	0	0.571	0.165	0.051	0.017	0.005	0.005	0.003	0.002	0.002	0		2000105	2000190	Colby_21_p1	105	190	1	1	Colby	21	p1	Colby2000
170865	64522	645	22	2000	136	136	22.6	30.6	9	5.586	0	5.586	0.763	0	0.763	0	0	358.12	125.21	0.18	125.03	0	0	0.515	0.164	0.051	0.017	0.005	0.005	0.003	0.002	0.002	0		2000105	2000190	Colby_21_p1	105	190	1	1	Colby	21	p1	Colby2000
170866	64522	645	22	2000	137	137	10.5	21.9	15.9	2.466	0	2.466	0.712	0	0.712	0	0	360.59	125.92	0.18	125.74	0	0	0.464	0.163	0.051	0.017	0.005	0.005	0.003	0.002	0.002	0		2000105	2000190	Colby_21_p1	105	190	1	1	Colby	21	p1	Colby2000
170867	64522	645	22	2000	138	138	23.8	30.9	8.8	5.875	0	5.875	0.665	0	0.665	0	0	366.46	126.59	0.18	126.41	0	0	0.419	0.161	0.051	0.017	0.005	0.005	0.003	0.002	0.002	0		2000105	2000190	Colby_21_p1	105	190	1	1	Colby	21	p1	Colby2000
170868	64522	645	22	2000	139	139	10.7	13.6	6.2	2.048	0	2.048	0.622	0	0.622	0	0	368.51	127.21	0.18	127.03	0	0	0.378	0.16	0.051	0.017	0.005	0.005	0.003	0.002	0.002	0		2000105	2000190	Colby_21_p1	105	190	1	1	Colby	21	p1	Colby2000
170869	64522	645	22	2000	140	140	28.1	23	3.7	6	0	6	0.584	0	0.584	0	0	374.51	127.79	0.18	127.61	0	0	0.34	0.159	0.051	0.017	0.005	0.005	0.003	0.002	0.002	0		2000105	2000190	Colby_21_p1	105	190	1	1	Colby	21	p1	Colby2000
170870	64522	645	22	2000	141	141	20.8	25	4.9	4.605	0	4.605	0.55	0	0.55	0	0	379.11	128.34	0.18	128.16	0	0	0.307	0.158	0.051	0.017	0.005	0.005	0.003	0.002	0.002	0		2000105	2000190	Colby_21_p1	105	190	1	1	Colby	21	p1	Colby2000
170871	64522	645	22	2000	142	142	27.1	29.3	5.6	6.366	0	6.366	0.518	0	0.518	0	0	385.48	128.86	0.18	128.68	0	0	0.277	0.157	0.051	0.017	0.005	0.005	0.003	0.002	0.002	0		2000105	2000190	Colby_21_p1	105	190	1	1	Colby	21	p1	Colby2000
170872	64522	645	22	2000	143	143	24.3	32.5	10.3	6.147	0	6.147	0.49	0	0.49	0	0	391.63	129.35	0.18	129.17	0	0	0.25	0.156	0.051	0.017	0.005	0.005	0.003	0.002	0.002	0		2000105	2000190	Colby_21_p1	105	190	1	1	Colby	21	p1	Colby2000
170873	64522	645	22	2000	144	144	27.7	35.5	14.5	7.634	0	7.634	0.464	0	0.464	0	0	399.26	129.82	0.18	129.63	0	0	0.225	0.155	0.05	0.017	0.005	0.005	0.003	0.002	0.002	0		2000105	2000190	Colby_21_p1	105	190	1	1	Colby	21	p1	Colby2000
170874	64522	645	22	2000	145	145	18.3	27.3	13.1	4.447	0	4.447	0.441	0	0.441	0	0	403.71	130.26	0.18	130.08	0	0	0.203	0.154	0.05	0.017	0.005	0.005	0.003	0.002	0.002	0		2000105	2000190	Colby_21_p1	105	190	1	1	Colby	21	p1	Colby2000
170875	64522	645	22	2000	146	146	23.3	26.1	8.5	5.372	0	5.372	0.42	0	0.42	0	0	409.08	130.68	0.18	130.5	0	0	0.183	0.153	0.05	0.016	0.005	0.005	0.003	0.002	0.002	0		2000105	2000190	Colby_21_p1	105	190	1	1	Colby	21	p1	Colby2000
170876	64522	645	22	2000	147	147	17.9	27.8	14.4	4.414	0	4.414	0.425	0	0.425	0	0	413.49	131.1	0.18	130.92	0	0	0.19	0.152	0.05	0.016	0.005	0.005	0.003	0.002	0.002	0		2000105	2000190	Colby_21_p1	105	190	1	1	Colby	21	p1	Colby2000
170877	64522	645	22	2000	148	148	29.3	27.8	12.2	7.109	0	7.109	0.43	0	0.43	0	0	420.6	131.53	0.18	131.35	0	0	0.196	0.151	0.05	0.016	0.005	0.005	0.003	0.002	0.002	0		2000105	2000190	Colby_21_p1	105	190	1	1	Colby	21	p1	Colby2000
170878	64522	645	22	2000	149	149	29.3	36.9	8.5	8.326	0	8.326	0.41	0	0.41	0	0	428.93	131.94	0.18	131.76	0	0	0.176	0.15	0.05	0.016	0.005	0.005	0.003	0.002	0.002	0		2000105	2000190	Colby_21_p1	105	190	1	1	Colby	21	p1	Colby2000
170879	64522	645	22	2000	150	150	26.7	38.9	19.6	9.067	0	9.067	0.392	0	0.392	0	0	438	132.33	0.18	132.15	0	0	0.159	0.149	0.05	0.016	0.005	0.005	0.003	0.002	0.002	0		2000105	2000190	Colby_21_p1	105	190	1	1	Colby	21	p1	Colby2000
170880	64522	645	22	2000	151	151	20.7	26.6	14.9	5.05	0	5.05	0.375	0	0.375	0	0	443.05	132.71	0.18	132.53	0	0	0.143	0.148	0.05	0.016	0.005	0.005	0.003	0.002	0.002	0		2000105	2000190	Colby_21_p1	105	190	1	1	Colby	21	p1	Colby2000
170881	64522	645	22	2000	152	152	17.7	35.4	15	4.853	0	4.853	0.36	0	0.36	0	0	447.9	133.07	0.18	132.89	0	0	0.129	0.147	0.05	0.016	0.005	0.005	0.003	0.002	0.002	0		2000105	2000190	Colby_21_p1	105	190	1	1	Colby	21	p1	Colby2000
170882	64522	645	22	2000	153	153	25.3	26.4	15.7	6.19	0	6.19	0.346	0	0.346	0	0	454.09	133.42	0.18	133.23	0	0	0.117	0.146	0.05	0.016	0.005	0.005	0.003	0.002	0.002	0		2000105	2000190	Colby_21_p1	105	190	1	1	Colby	21	p1	Colby2000
170883	64522	645	22	2000	154	154	28.3	25	10.9	6.548	0	6.548	0.333	0	0.333	0	0	460.64	133.75	0.18	133.57	0	0	0.105	0.145	0.05	0.016	0.005	0.005	0.003	0.002	0.002	0		2000105	2000190	Colby_21_p1	105	190	1	1	Colby	21	p1	Colby2000
170884	64522	645	22	2000	155	155	26	30.2	12.5	6.481	0	6.481	0.322	0	0.322	0	0	467.12	134.07	0.18	133.89	0	0	0.095	0.144	0.05	0.016	0.005	0.005	0.003	0.002	0.002	0		2000105	2000190	Colby_21_p1	105	190	1	1	Colby	21	p1	Colby2000
170885	64522	645	22	2000	156	156	27.3	24.8	11.4	6.323	0	6.323	0.312	0	0.312	0	0	473.44	134.38	0.18	134.2	0	0	0.085	0.143	0.05	0.016	0.005	0.005	0.003	0.002	0.002	0		2000105	2000190	Colby_21_p1	105	190	1	1	Colby	21	p1	Colby2000
170886	64522	645	22	2000	157	157	22.9	23.3	5.4	4.941	0	4.941	0.302	0	0.302	0	0	478.38	134.69	0.18	134.5	0	0	0.077	0.142	0.049	0.016	0.005	0.005	0.003	0.002	0.002	0		2000105	2000190	Colby_21_p1	105	190	1	1	Colby	21	p1	Colby2000
170887	64522	645	22	2000	158	158	27.2	32.2	12.4	6.926	0	6.926	0.294	0	0.294	0	0	485.31	134.98	0.18	134.8	0	0	0.069	0.142	0.049	0.016	0.005	0.005	0.003	0.002	0.002	0		2000105	2000190	Colby_21_p1	105	190	1	1	Colby	21	p1	Colby2000
170888	64522	645	22	2000	159	159	28.4	37.5	17.1	8.816	0	8.816	0.286	0	0.286	0	0	494.12	135.26	0.18	135.08	0	0	0.063	0.141	0.049	0.016	0.005	0.005	0.003	0.002	0.002	0		2000105	2000190	Colby_21_p1	105	190	1	1	Colby	21	p1	Colby2000
170889	64522	645	22	2000	160	160	29.6	35.5	17.6	8.292	0	8.292	0.279	0	0.279	0	0	502.41	135.54	0.18	135.36	0	0	0.057	0.14	0.049	0.016	0.005	0.005	0.003	0.002	0.002	0		2000105	2000190	Colby_21_p1	105	190	1	1	Colby	21	p1	Colby2000
170890	64522	645	22	2000	161	161	27	35.5	19.3	7.652	0	7.652	0.272	0	0.272	0	0	510.07	135.82	0.18	135.63	0	0	0.051	0.139	0.049	0.016	0.005	0.005	0.003	0.002	0.002	0		2000105	2000190	Colby_21_p1	105	190	1	1	Colby	21	p1	Colby2000
170891	64522	645	22	2000	162	162	29.5	32.5	16.6	7.767	0	7.767	0.266	0	0.266	0	0	517.83	136.08	0.18	135.9	0	0	0.046	0.138	0.049	0.016	0.005	0.005	0.003	0.002	0.002	0		2000105	2000190	Colby_21_p1	105	190	1	1	Colby	21	p1	Colby2000
170892	64522	645	22	2000	163	163	23.5	31.9	13	5.985	0	5.985	0.723	0	0.723	0	0	523.82	136.8	0.18	136.62	0	0	0.503	0.137	0.049	0.016	0.005	0.005	0.003	0.002	0.002	0		2000105	2000190	Colby_21_p1	105	190	1	1	Colby	21	p1	Colby2000
170893	64522	645	22	2000	164	164	28.2	34.5	14.2	7.674	0	7.674	1.134	0	1.134	0	0	531.49	137.94	0.18	137.76	0	0	0.916	0.136	0.049	0.016	0.005	0.005	0.003	0.002	0.002	0		2000105	2000190	Colby_21_p1	105	190	1	1	Colby	21	p1	Colby2000
170894	64522	645	22	2000	165	165	21.1	28.2	15.5	5.388	0	5.388	1.043	0	1.043	0	0	536.88	138.98	0.18	138.8	0	0	0.826	0.135	0.049	0.016	0.005	0.005	0.003	0.002	0.002	0		2000105	2000190	Colby_21_p1	105	190	1	1	Colby	21	p1	Colby2000
170895	64522	645	22	2000	166	166	29	27.7	10.9	7.083	0	7.083	0.961	0	0.961	0	0	543.96	139.94	0.18	139.76	0	0	0.745	0.134	0.049	0.016	0.005	0.005	0.003	0.002	0.002	0		2000105	2000190	Colby_21_p1	105	190	1	1	Colby	21	p1	Colby2000
170896	64522	645	22	2000	167	167	27.5	37.3	11.9	8.313	0	8.313	0.887	0	0.887	0	0	552.28	140.83	0.18	140.65	0	0	0.671	0.133	0.049	0.016	0.005	0.005	0.003	0.002	0.002	0		2000105	2000190	Colby_21_p1	105	190	1	1	Colby	21	p1	Colby2000
170897	64522	645	22	2000	168	168	16.2	22.6	12.5	3.748	0	3.748	0.82	0	0.82	0	0	556.02	141.65	0.18	141.47	0	0	0.605	0.132	0.049	0.016	0.005	0.005	0.003	0.002	0.002	0		2000105	2000190	Colby_21_p1	105	190	1	1	Colby	21	p1	Colby2000
170898	64522	645	22	2000	169	169	10.3	15.5	9.1	2.097	0	2.097	0.995	0	0.995	0	0	558.12	142.64	0.18	142.46	0	0	0.782	0.132	0.049	0.016	0.005	0.005	0.003	0.002	0.002	0		2000105	2000190	Colby_21_p1	105	190	1	1	Colby	21	p1	Colby2000
170899	64522	645	22	2000	170	170	28.2	26.8	7.7	6.679	0	6.679	1.153	0	1.153	0	0	564.8	143.8	0.18	143.61	0	0	0.941	0.131	0.048	0.016	0.005	0.005	0.003	0.002	0.002	0		2000105	2000190	Colby_21_p1	105	190	1	1	Colby	21	p1	Colby2000
170900	64522	645	22	2000	171	171	23	34.4	16.3	6.333	0	6.333	1.286	0	1.286	0	0	571.13	145.08	0.18	144.9	0	0	1.074	0.13	0.048	0.016	0.005	0.005	0.003	0.002	0.002	0		2000105	2000190	Colby_21_p1	105	190	1	1	Colby	21	p1	Colby2000
170901	64522	645	22	2000	172	172	23.9	28.3	14.8	6.151	0	6.151	1.405	0	1.405	0	0	577.28	146.49	0.18	146.31	0	0	1.195	0.129	0.048	0.016	0.005	0.005	0.003	0.002	0.002	0		2000105	2000190	Colby_21_p1	105	190	1	1	Colby	21	p1	Colby2000
170902	64522	645	22	2000	173	173	29.2	30.2	10.8	7.42	0	7.42	1.287	0	1.287	0	0	584.7	147.77	0.18	147.59	0	0	1.077	0.128	0.048	0.016	0.005	0.005	0.003	0.002	0.002	0		2000105	2000190	Colby_21_p1	105	190	1	1	Colby	21	p1	Colby2000
170903	64522	645	22	2000	174	174	25.5	35.5	17.9	7.377	0	7.377	1.18	0	1.18	0	0	592.08	148.96	0.18	148.77	0	0	0.972	0.127	0.048	0.016	0.005	0.005	0.003	0.002	0.002	0		2000105	2000190	Colby_21_p1	105	190	1	1	Colby	21	p1	Colby2000
170904	64522	645	22	2000	175	175	20.6	34.6	16.1	5.682	0	5.682	1.084	0	1.084	0	0	597.76	150.04	0.18	149.86	0	0	0.876	0.126	0.048	0.016	0.005	0.005	0.003	0.002	0.002	0		2000105	2000190	Colby_21_p1	105	190	1	1	Colby	21	p1	Colby2000
170905	64522	645	22	2000	176	176	27.8	35.9	15.9	8.058	0	8.058	0.997	0	0.997	0	0	605.82	151.04	0.18	150.85	0	0	0.79	0.126	0.048	0.016	0.005	0.005	0.003	0.002	0.002	0		2000105	2000190	Colby_21_p1	105	190	1	1	Colby	21	p1	Colby2000
170906	64522	645	22	2000	177	177	19.8	35.1	17.9	5.556	0	5.556	0.918	0	0.918	0	0	611.38	151.95	0.18	151.77	0	0	0.712	0.125	0.048	0.016	0.005	0.005	0.003	0.002	0.002	0		2000105	2000190	Colby_21_p1	105	190	1	1	Colby	21	p1	Colby2000
170907	64522	645	22	2000	178	178	18	25.2	13.1	4.327	0	4.327	0.887	0	0.887	0	0	615.7	152.84	0.18	152.66	0	0	0.682	0.124	0.048	0.016	0.005	0.005	0.003	0.002	0.002	0		2000105	2000190	Colby_21_p1	105	190	1	1	Colby	21	p1	Colby2000
170908	64522	645	22	2000	179	179	7.6	16.4	13.5	1.638	0	1.638	1.371	0	1.371	0	0	617.34	154.21	0.18	154.03	0	0	1.164	0.126	0.048	0.016	0.005	0.005	0.003	0.002	0.002	0		2000105	2000190	Colby_21_p1	105	190	1	1	Colby	21	p1	Colby2000
170909	64522	645	22	2000	180	180	20.4	23.7	13.8	4.988	0	4.988	1.768	0	1.768	0	0	622.33	155.98	0.18	155.8	0	0	1.559	0.128	0.048	0.016	0.005	0.005	0.003	0.002	0.002	0		2000105	2000190	Colby_21_p1	105	190	1	1	Colby	21	p1	Colby2000
170910	64522	645	22	2000	181	181	24.5	29.4	12.3	6.306	0	6.306	1.799	0	1.799	0	0	628.64	157.78	0.18	157.6	0	0	1.55	0.169	0.048	0.016	0.005	0.005	0.003	0.002	0.002	0		2000105	2000190	Colby_21_p1	105	190	1	1	Colby	21	p1	Colby2000
170911	64522	645	22	2000	182	182	29.2	30.7	14	7.762	0	7.762	1.831	0	1.831	0	0	636.4	159.61	0.18	159.43	0	0	1.541	0.21	0.048	0.016	0.005	0.005	0.003	0.002	0.002	0		2000105	2000190	Colby_21_p1	105	190	1	1	Colby	21	p1	Colby2000
170912	64522	645	22	2000	183	183	28.2	34.9	19	8.096	0	8.096	1.678	0	1.678	0	0	644.49	161.29	0.18	161.11	0	0	1.389	0.209	0.047	0.016	0.005	0.005	0.003	0.002	0.002	0		2000105	2000190	Colby_21_p1	105	190	1	1	Colby	21	p1	Colby2000
170913	64522	645	22	2000	184	184	28.5	38	20	9.621	0	9.621	1.54	0	1.54	0	0	654.12	162.83	0.18	162.65	0	0	1.253	0.207	0.047	0.016	0.005	0.005	0.003	0.002	0.002	0		2000105	2000190	Colby_21_p1	105	190	1	1	Colby	21	p1	Colby2000
170914	64522	645	22	2000	185	185	23.3	34.3	18.5	6.569	0	6.569	1.416	0	1.416	0	0	660.68	164.24	0.18	164.06	0	0	1.13	0.206	0.047	0.016	0.005	0.005	0.003	0.002	0.002	0		2000105	2000190	Colby_21_p1	105	190	1	1	Colby	21	p1	Colby2000
170915	64522	645	22	2000	186	186	28.3	39	21	10.026	0	10.026	1.303	0	1.303	0	0	670.71	165.55	0.18	165.37	0	0	1.019	0.204	0.047	0.016	0.005	0.005	0.003	0.002	0.002	0		2000105	2000190	Colby_21_p1	105	190	1	1	Colby	21	p1	Colby2000
170916	64522	645	22	2000	187	187	25.8	40.1	19.7	9.518	0	9.518	1.202	0	1.202	0	0	680.23	166.75	0.18	166.57	0	0	0.919	0.203	0.047	0.016	0.005	0.005	0.003	0.002	0.002	0		2000105	2000190	Colby_21_p1	105	190	1	1	Colby	21	p1	Colby2000
170917	64522	645	22	2000	188	188	27.6	38	19.1	9.135	0	9.135	1.248	0	1.248	0	0	689.36	168	0.18	167.82	0	0	0.966	0.202	0.047	0.016	0.005	0.005	0.003	0.002	0.002	0		2000105	2000190	Colby_21_p1	105	190	1	1	Colby	21	p1	Colby2000
170918	64522	645	22	2000	189	189	29.1	35.8	18.3	8.592	0	8.592	1.289	0	1.289	0	0	697.95	169.29	0.18	169.1	0	0	1.009	0.2	0.047	0.016	0.005	0.005	0.003	0.002	0.002	0		2000105	2000190	Colby_21_p1	105	190	1	1	Colby	21	p1	Colby2000
170919	64522	645	22	2000	190	190	26.9	37.1	21.3	8.655	0	8.655	1.188	0	1.188	0	0	706.61	170.48	0.18	170.29	0	0	0.909	0.199	0.047	0.016	0.005	0.005	0.003	0.002	0.002	0		2000105	2000190	Colby_21_p1	105	190	1	2	Colby	21	p1	Colby2000
170920	64522	645	22	2000	191	191	27.6	39.5	22.7	10.061	0	10.061	1.098	0	1.098	0	0	716.67	171.57	0.18	171.39	0	0	0.82	0.198	0.047	0.016	0.005	0.005	0.003	0.002	0.002	0		2000105	2000190	Colby_21_p1	105	190	1	2	Colby	21	p1	Colby2000
170921	64522	645	22	2000	192	192	18.6	34.1	20.5	5.24	0	5.24	1.139	0	1.139	0	0	721.91	172.71	0.18	172.53	0	0	0.862	0.197	0.047	0.016	0.005	0.005	0.003	0.002	0.002	0		2000105	2000190	Colby_21_p1	105	190	1	2	Colby	21	p1	Colby2000
170922	64522	645	22	2000	193	193	27.2	34.8	17.5	7.599	0	7.599	1.175	0	1.175	0	0	729.51	173.89	0.18	173.7	0	0	0.9	0.195	0.047	0.016	0.005	0.005	0.003	0.002	0.002	0		2000105	2000190	Colby_21_p1	105	190	1	2	Colby	21	p1	Colby2000
170923	64522	645	22	2000	194	194	19.4	31.7	21.2	5.368	0	5.368	1.085	0	1.085	0	0	734.88	174.97	0.18	174.79	0	0	0.812	0.194	0.047	0.016	0.005	0.005	0.003	0.002	0.002	0		2000105	2000190	Colby_21_p1	105	190	1	2	Colby	21	p1	Colby2000
170924	64522	645	22	2000	195	195	26.1	36.5	17.5	7.885	0	7.885	1.004	0	1.004	0	0	742.76	175.98	0.18	175.79	0	0	0.732	0.193	0.047	0.016	0.005	0.005	0.003	0.002	0.002	0		2000105	2000190	Colby_21_p1	105	190	1	2	Colby	21	p1	Colby2000
170925	64522	645	22	2000	196	196	27.9	37.3	18.3	8.815	0	8.815	0.931	0	0.931	0	0	751.58	176.91	0.18	176.72	0	0	0.66	0.191	0.047	0.016	0.005	0.005	0.003	0.002	0.002	0		2000105	2000190	Colby_21_p1	105	190	1	2	Colby	21	p1	Colby2000
171042	64622	646	22	2001	105	105	24.8	20.9	2.6	5.231	0	5.231	1.487	0	1.487	0	0	199.13	95.57	0	95.57	0	0	1.165	0.217	0.065	0.022	0.005	0.005	0.003	0.002	0.002	0		2001105	2001186	Colby_21_p1	105	186	1	1	Colby	21	p1	Colby2001
171043	64622	646	22	2001	106	106	11.8	9.9	-1.5	2	0	2	1.371	0	1.371	0	0	201.13	96.94	0	96.94	0	0	1.051	0.216	0.065	0.022	0.005	0.005	0.003	0.002	0.002	0		2001105	2001186	Colby_21_p1	105	186	1	1	Colby	21	p1	Colby2001
171044	64622	646	22	2001	107	107	25.2	13.6	-5.5	4.334	0	4.334	1.266	0	1.266	0	0	205.46	98.21	0	98.21	0	0	0.947	0.214	0.065	0.022	0.005	0.005	0.003	0.002	0.002	0		2001105	2001186	Colby_21_p1	105	186	1	1	Colby	21	p1	Colby2001
171045	64622	646	22	2001	108	108	23.5	25.3	1	5.138	0	5.138	1.171	0	1.171	0	0	210.6	99.38	0	99.38	0	0	0.854	0.213	0.065	0.022	0.005	0.005	0.003	0.002	0.002	0		2001105	2001186	Colby_21_p1	105	186	1	1	Colby	21	p1	Colby2001
171046	64622	646	22	2001	109	109	20.7	32.1	5.3	5.1	0	5.1	1.086	0	1.086	0	0	215.7	100.46	0	100.46	0	0	0.77	0.212	0.065	0.022	0.005	0.005	0.003	0.002	0.002	0		2001105	2001186	Colby_21_p1	105	186	1	1	Colby	21	p1	Colby2001
171047	64622	646	22	2001	110	110	16.2	28.3	6.3	3.833	0	3.833	1.048	0	1.048	0	0	219.54	101.51	0	101.51	0	0	0.734	0.21	0.065	0.021	0.005	0.005	0.003	0.002	0.002	0		2001105	2001186	Colby_21_p1	105	186	1	1	Colby	21	p1	Colby2001
171048	64622	646	22	2001	111	111	23.2	22.4	4.3	4.999	0	4.999	1.013	0	1.013	0	0	224.54	102.52	0	102.52	0	0	0.701	0.209	0.065	0.021	0.005	0.005	0.003	0.002	0.002	0		2001105	2001186	Colby_21_p1	105	186	1	1	Colby	21	p1	Colby2001
171049	64622	646	22	2001	112	112	7	24.5	-0.8	1.478	0	1.478	1.478	0	1.478	0	0	226.01	104	0	104	0	0	1.156	0.218	0.066	0.022	0.005	0.005	0.003	0.002	0.002	0		2001105	2001186	Colby_21_p1	105	186	1	1	Colby	21	p1	Colby2001
171050	64622	646	22	2001	113	113	26.4	17.9	0.5	5.293	0	5.293	5.293	0	5.293	0	0	231.31	109.3	0	109.3	0	0	1.341	1.088	0.806	0.545	0.209	0.315	0.338	0.346	0.307	0		2001105	2001186	Colby_21_p1	105	186	1	1	Colby	21	p1	Colby2001
171051	64622	646	22	2001	114	114	25.5	23.6	1.3	5.568	0	5.568	1.773	0	1.773	0	0	236.87	111.07	0	111.07	0	0	1.448	0.22	0.066	0.022	0.005	0.005	0.003	0.002	0.002	0		2001105	2001186	Colby_21_p1	105	186	1	1	Colby	21	p1	Colby2001
171052	64622	646	22	2001	115	115	26	25.6	2.4	5.864	0	5.864	1.629	0	1.629	0	0	242.74	112.7	0	112.7	0	0	1.305	0.218	0.066	0.022	0.005	0.005	0.003	0.002	0.002	0		2001105	2001186	Colby_21_p1	105	186	1	1	Colby	21	p1	Colby2001
171053	64622	646	22	2001	116	116	26.7	28.1	5.2	6.343	0	6.343	1.499	0	1.499	0	0	249.08	114.2	0	114.2	0	0	1.177	0.217	0.066	0.022	0.005	0.005	0.003	0.002	0.002	0		2001105	2001186	Colby_21_p1	105	186	1	1	Colby	21	p1	Colby2001
171054	64622	646	22	2001	117	117	25.4	31.6	6.9	6.36	0.001	6.359	1.383	0.001	1.382	0	0	255.44	115.58	0	115.58	0	0	1.061	0.215	0.066	0.022	0.005	0.005	0.003	0.002	0.002	0		2001105	2001186	Colby_21_p1	105	186	1	1	Colby	21	p1	Colby2001
171055	64622	646	22	2001	118	118	25.8	28.1	11.4	6.4	0.003	6.398	1.278	0.003	1.276	0	0	261.84	116.86	0	116.85	0	0	0.957	0.214	0.066	0.022	0.005	0.005	0.003	0.002	0.002	0		2001105	2001186	Colby_21_p1	105	186	1	1	Colby	21	p1	Colby2001
171056	64622	646	22	2001	119	119	23.1	29.3	13.9	5.908	0.005	5.903	1.185	0.005	1.18	0	0	267.75	118.04	0.01	118.03	0	0	0.863	0.212	0.066	0.022	0.005	0.005	0.003	0.002	0.002	0		2001105	2001186	Colby_21_p1	105	186	1	1	Colby	21	p1	Colby2001
171057	64622	646	22	2001	120	120	24.6	28.3	9	5.965	0.009	5.956	1.103	0.009	1.094	0	0	273.72	119.15	0.02	119.13	0	0	0.778	0.211	0.065	0.022	0.005	0.005	0.003	0.002	0.002	0.001		2001105	2001186	Colby_21_p1	105	186	1	1	Colby	21	p1	Colby2001
171058	64622	646	22	2001	121	121	23	33.9	9.4	5.958	0.014	5.944	1.03	0.014	1.016	0	0	279.67	120.17	0.03	120.14	0	0	0.702	0.209	0.065	0.022	0.005	0.005	0.003	0.002	0.002	0.001		2001105	2001186	Colby_21_p1	105	186	1	1	Colby	21	p1	Colby2001
171059	64622	646	22	2001	122	122	7.4	19.8	8.2	1.59	0.006	1.584	0.951	0.006	0.945	0	0	281.26	121.13	0.04	121.09	0	0	0.633	0.208	0.065	0.022	0.005	0.005	0.003	0.002	0.002	0.001		2001105	2001186	Colby_21_p1	105	186	1	1	Colby	21	p1	Colby2001
171060	64622	646	22	2001	123	123	3.8	11.5	6.6	0.711	0.003	0.708	0.711	0.003	0.708	0	0	281.97	121.84	0.04	121.8	0	0	0.492	0.144	0.045	0.015	0.004	0.003	0.002	0.002	0.001	0		2001105	2001186	Colby_21_p1	105	186	1	1	Colby	21	p1	Colby2001
171061	64622	646	22	2001	124	124	3.3	12.2	9.8	0.65	0.003	0.647	0.65	0.003	0.647	0	0	282.62	122.49	0.04	122.44	0	0	0.021	0.054	0.069	0.07	0.048	0.064	0.091	0.113	0.117	0		2001105	2001186	Colby_21_p1	105	186	1	1	Colby	21	p1	Colby2001
171062	64622	646	22	2001	125	125	13.7	15	7.6	2.83	0.014	2.817	2.83	0.014	2.817	0	0	285.45	125.32	0.06	125.26	0	0	0.714	0.551	0.403	0.291	0.214	0.155	0.167	0.171	0.151	0.001		2001105	2001186	Colby_21_p1	105	186	1	1	Colby	21	p1	Colby2001
171063	64622	646	22	2001	126	126	24.3	18.2	7.8	5.253	0.027	5.226	5.253	0.027	5.226	0	0	290.71	130.57	0.08	130.49	0	0	1.284	1.017	0.754	0.527	0.426	0.296	0.314	0.322	0.285	0.003		2001105	2001186	Colby_21_p1	105	186	1	1	Colby	21	p1	Colby2001
171064	64622	646	22	2001	127	127	18.6	19.7	8.1	4.098	0.024	4.073	4.098	0.024	4.073	0	0	294.8	134.67	0.11	134.56	0	0	0.152	0.329	0.416	0.406	0.43	0.4	0.549	0.684	0.707	0.002		2001105	2001186	Colby_21_p1	105	186	1	1	Colby	21	p1	Colby2001
171065	64622	646	22	2001	128	128	28.4	28.4	8.3	7.015	0.049	6.966	1.894	0.049	1.845	0	0	301.82	136.56	0.16	136.4	0	0	1.517	0.217	0.065	0.023	0.012	0.005	0.003	0.002	0.001	0.005		2001105	2001186	Colby_21_p1	105	186	1	1	Colby	21	p1	Colby2001
171066	64622	646	22	2001	129	129	26.2	32.2	10.4	6.845	0.066	6.778	1.759	0.066	1.692	0	0	308.66	138.32	0.22	138.1	0	0	1.366	0.215	0.065	0.022	0.012	0.005	0.003	0.002	0.001	0.007		2001105	2001186	Colby_21_p1	105	186	1	1	Colby	21	p1	Colby2001
171067	64622	646	22	2001	130	130	21	26.6	12.6	5.2	0.076	5.123	1.63	0.076	1.553	0	0	313.86	139.95	0.3	139.65	0	0	1.228	0.214	0.065	0.022	0.012	0.005	0.003	0.002	0.001	0.008		2001105	2001186	Colby_21_p1	105	186	1	1	Colby	21	p1	Colby2001
171068	64622	646	22	2001	131	131	21.7	26.1	10.8	5.239	0.105	5.133	1.581	0.105	1.476	0	0	319.1	141.53	0.41	141.13	0	0	1.153	0.212	0.065	0.022	0.012	0.005	0.003	0.002	0.001	0.011		2001105	2001186	Colby_21_p1	105	186	1	1	Colby	21	p1	Colby2001
171069	64622	646	22	2001	132	132	28	28.2	10.6	6.913	0.177	6.735	1.582	0.177	1.406	0	0	326.02	143.11	0.58	142.53	0	0	1.085	0.21	0.065	0.022	0.012	0.005	0.003	0.002	0.001	0.018		2001105	2001186	Colby_21_p1	105	186	1	1	Colby	21	p1	Colby2001
171070	64622	646	22	2001	133	133	27.6	32.6	14.2	7.334	0.241	7.091	1.532	0.241	1.291	0	0	333.35	144.65	0.82	143.82	0	0	0.972	0.208	0.065	0.022	0.012	0.005	0.003	0.002	0.001	0.024		2001105	2001186	Colby_21_p1	105	186	1	1	Colby	21	p1	Colby2001
171071	64622	646	22	2001	134	134	27.9	33.5	13.6	7.419	0.332	7.085	1.523	0.332	1.191	0	0	340.77	146.17	1.16	145.01	0	0	0.874	0.206	0.065	0.022	0.012	0.005	0.003	0.002	0.001	0.033		2001105	2001186	Colby_21_p1	105	186	1	1	Colby	21	p1	Colby2001
171072	64622	646	22	2001	135	135	25.9	36.6	12.6	7.549	0.455	7.091	1.554	0.453	1.101	0	0	348.32	147.72	1.61	146.11	0	0	0.788	0.203	0.064	0.022	0.012	0.005	0.003	0.002	0.001	0.045		2001105	2001186	Colby_21_p1	105	186	1	1	Colby	21	p1	Colby2001
171073	64622	646	22	2001	136	136	19	32.6	14.5	4.986	0.396	4.587	1.416	0.396	1.02	0	0	353.3	149.14	2	147.13	0	0	0.71	0.2	0.064	0.022	0.012	0.005	0.003	0.002	0.001	0.04		2001105	2001186	Colby_21_p1	105	186	1	1	Colby	21	p1	Colby2001
171074	64622	646	22	2001	137	137	15.6	23.4	14.4	3.658	0.357	3.299	1.304	0.357	0.947	0	0	356.96	150.44	2.36	148.08	0	0	0.64	0.197	0.064	0.022	0.012	0.005	0.003	0.002	0.001	0.036		2001105	2001186	Colby_21_p1	105	186	1	1	Colby	21	p1	Colby2001
171075	64622	646	22	2001	138	138	24.6	25.8	12.1	5.804	0.671	5.13	1.552	0.671	0.881	0	0	362.77	151.99	3.03	148.96	0	0	0.577	0.194	0.063	0.022	0.012	0.005	0.003	0.002	0.001	0.067		2001105	2001186	Colby_21_p1	105	186	1	1	Colby	21	p1	Colby2001
171076	64622	646	22	2001	139	139	12	24.7	12.7	2.79	0.413	2.375	1.233	0.413	0.82	0	0	365.56	153.23	3.45	149.78	0	0	0.521	0.191	0.063	0.022	0.012	0.005	0.003	0.002	0.001	0.041		2001105	2001186	Colby_21_p1	105	186	1	1	Colby	21	p1	Colby2001
171077	64622	646	22	2001	140	140	22.5	26	3.6	4.906	0.823	4.077	1.638	0.823	0.815	0	0	370.46	154.87	4.27	150.6	0	0	0.519	0.188	0.063	0.022	0.012	0.005	0.003	0.002	0.001	0.082		2001105	2001186	Colby_21_p1	105	186	1	1	Colby	21	p1	Colby2001
171078	64622	646	22	2001	141	141	22.3	16.5	3.6	4.243	0.883	3.353	1.706	0.883	0.823	0	0	374.7	156.57	5.15	151.42	0	0	0.532	0.184	0.062	0.022	0.012	0.005	0.003	0.002	0.001	0.088		2001105	2001186	Colby_21_p1	105	186	1	1	Colby	21	p1	Colby2001
171079	64622	646	22	2001	142	142	23.7	21.9	4.5	4.895	1.123	3.764	1.904	1.123	0.781	0	0	379.6	158.48	6.27	152.2	0	0	0.494	0.18	0.062	0.022	0.012	0.005	0.003	0.002	0.001	0.112		2001105	2001186	Colby_21_p1	105	186	1	1	Colby	21	p1	Colby2001
171080	64622	646	22	2001	143	143	26.2	23.8	5.4	5.567	1.44	4.118	2.167	1.44	0.727	0	0	385.17	160.64	7.71	152.93	0	0	0.446	0.176	0.061	0.022	0.012	0.005	0.003	0.002	0.001	0.144		2001105	2001186	Colby_21_p1	105	186	1	1	Colby	21	p1	Colby2001
171081	64622	646	22	2001	144	144	21.1	19.6	1.2	4.043	1.211	2.823	1.888	1.211	0.677	0	0	389.21	162.53	8.92	153.61	0	0	0.402	0.171	0.06	0.022	0.012	0.005	0.003	0.002	0.001	0.121		2001105	2001186	Colby_21_p1	105	186	1	1	Colby	21	p1	Colby2001
171082	64622	646	22	2001	145	145	23	22	0.9	4.53	1.461	3.059	2.093	1.461	0.633	0	0	393.74	164.62	10.39	154.24	0	0	0.362	0.166	0.059	0.022	0.012	0.005	0.003	0.002	0.001	0.146		2001105	2001186	Colby_21_p1	105	186	1	1	Colby	21	p1	Colby2001
171083	64622	646	22	2001	146	146	22.1	28.6	5.4	4.918	1.746	3.161	2.337	1.746	0.591	0	0	398.66	166.96	12.13	154.83	0	0	0.327	0.162	0.058	0.021	0.012	0.005	0.003	0.002	0.001	0.175		2001105	2001186	Colby_21_p1	105	186	1	1	Colby	21	p1	Colby2001
171084	64622	646	22	2001	147	147	15.7	27.3	9.8	3.542	1.414	2.12	1.981	1.414	0.567	0	0	402.2	168.94	13.55	155.4	0	0	0.309	0.156	0.057	0.021	0.012	0.005	0.003	0.002	0.001	0.141		2001105	2001186	Colby_21_p1	105	186	1	1	Colby	21	p1	Colby2001
171085	64622	646	22	2001	148	148	21.9	27.2	6.6	4.787	2.067	2.707	2.613	2.067	0.546	0	0	406.99	171.56	15.61	155.94	0	0	0.294	0.152	0.056	0.021	0.012	0.005	0.003	0.002	0.001	0.207		2001105	2001186	Colby_21_p1	105	186	1	1	Colby	21	p1	Colby2001
171086	64622	646	22	2001	149	149	5.9	21.9	12.6	1.261	0.603	0.654	1.257	0.603	0.654	0	0	408.25	172.81	16.22	156.6	0	0	0.514	0.089	0.028	0.011	0.006	0.003	0.002	0.001	0.001	0.06		2001105	2001186	Colby_21_p1	105	186	1	1	Colby	21	p1	Colby2001
171087	64622	646	22	2001	150	150	13.8	21.6	12.2	2.99	1.467	1.515	2.981	1.467	1.515	0	0	411.24	175.79	17.68	158.11	0	0	0.404	0.268	0.189	0.147	0.13	0.092	0.097	0.099	0.088	0.147		2001105	2001186	Colby_21_p1	105	186	1	1	Colby	21	p1	Colby2001
171088	64622	646	22	2001	151	151	20.7	23.9	12.8	4.614	2.392	2.207	4.269	2.392	1.877	0	0	415.85	180.06	20.07	159.99	0	0	1.594	0.187	0.053	0.02	0.012	0.005	0.003	0.002	0.001	0.239		2001105	2001186	Colby_21_p1	105	186	1	1	Colby	21	p1	Colby2001
171089	64622	646	22	2001	152	152	24.5	30.3	12.8	5.839	3.285	2.537	5.029	3.285	1.745	0	0	421.69	185.09	23.36	161.73	0	0	1.47	0.181	0.051	0.02	0.012	0.005	0.003	0.002	0.001	0.328		2001105	2001186	Colby_21_p1	105	186	1	1	Colby	21	p1	Colby2001
171090	64622	646	22	2001	153	153	26.2	23.5	8.1	5.48	3.352	2.106	4.947	3.352	1.595	0	0	427.17	190.04	26.71	163.33	0	0	1.33	0.173	0.049	0.02	0.011	0.005	0.003	0.002	0.001	0.335		2001105	2001186	Colby_21_p1	105	186	1	1	Colby	21	p1	Colby2001
171091	64622	646	22	2001	154	154	6.6	20.3	12.7	1.365	0.902	0.457	1.359	0.902	0.457	0	0	428.54	191.4	27.61	163.78	0	0	0.377	0.052	0.015	0.006	0.004	0.001	0.001	0.001	0	0.09		2001105	2001186	Colby_21_p1	105	186	1	1	Colby	21	p1	Colby2001
171092	64622	646	22	2001	155	155	5.6	14.8	11	1.057	0.71	0.342	1.052	0.71	0.342	0	0	429.59	192.45	28.32	164.13	0	0	0.283	0.038	0.011	0.005	0.003	0.001	0.001	0.001	0	0.071		2001105	2001186	Colby_21_p1	105	186	1	1	Colby	21	p1	Colby2001
171093	64622	646	22	2001	156	156	25.3	25.6	10.3	5.471	3.705	1.743	5.151	3.705	1.446	0	0	435.06	197.6	32.03	165.57	0	0	1.197	0.16	0.047	0.019	0.011	0.005	0.003	0.002	0.001	0.371		2001105	2001186	Colby_21_p1	105	186	1	1	Colby	21	p1	Colby2001
171094	64622	646	22	2001	157	157	22	27.4	15.9	5.042	3.64	1.383	4.922	3.64	1.283	0	0	440.11	202.52	35.67	166.86	0	0	1.045	0.151	0.045	0.019	0.011	0.005	0.003	0.002	0.001	0.364		2001105	2001186	Colby_21_p1	105	186	1	1	Colby	21	p1	Colby2001
171095	64622	646	22	2001	158	158	11	25.9	18.4	2.51	1.9	0.6	2.5	1.9	0.6	0	0	442.62	205.02	37.57	167.46	0	0	0.48	0.075	0.023	0.01	0.006	0.002	0.002	0.001	0.001	0.19		2001105	2001186	Colby_21_p1	105	186	1	1	Colby	21	p1	Colby2001
171096	64622	646	22	2001	159	159	22.9	28.6	15.9	5.274	4.078	1.175	5.165	4.078	1.088	0	0	447.89	210.19	41.64	168.54	0	0	0.863	0.141	0.043	0.018	0.011	0.005	0.003	0.002	0.001	0.408		2001105	2001186	Colby_21_p1	105	186	1	1	Colby	21	p1	Colby2001
171097	64622	646	22	2001	160	160	21.1	32.5	16.3	5.067	4.074	0.973	5.034	4.061	0.973	0	0	452.96	215.22	45.71	169.52	0	0	0.76	0.133	0.042	0.017	0.01	0.005	0.003	0.002	0.001	0.406		2001105	2001186	Colby_21_p1	105	186	1	1	Colby	21	p1	Colby2001
171098	64622	646	22	2001	161	161	26.2	37.7	13.4	7.288	6.042	1.217	6.968	6.042	0.926	0	0	460.24	222.19	51.75	170.44	0	0	0.715	0.132	0.041	0.016	0.01	0.005	0.003	0.002	0.001	0.604		2001105	2001186	Colby_21_p1	105	186	1	1	Colby	21	p1	Colby2001
171099	64622	646	22	2001	162	162	25.2	37	18.3	6.969	5.967	0.976	6.83	5.967	0.863	0	0	467.21	229.02	57.72	171.31	0	0	0.659	0.128	0.04	0.015	0.009	0.005	0.003	0.002	0.001	0.597		2001105	2001186	Colby_21_p1	105	186	1	1	Colby	21	p1	Colby2001
171100	64622	646	22	2001	163	163	21.6	34.6	16.7	5.269	4.595	0.653	5.248	4.595	0.653	0	0	472.48	234.27	62.31	171.96	0	0	0.49	0.103	0.033	0.011	0.007	0.004	0.003	0.002	0.001	0.459		2001105	2001186	Colby_21_p1	105	186	1	1	Colby	21	p1	Colby2001
171101	64622	646	22	2001	164	164	23.4	29.9	10	5.143	4.544	0.573	5.117	4.544	0.573	0	0	477.63	239.39	66.85	172.53	0	0	0.423	0.095	0.03	0.009	0.006	0.004	0.002	0.002	0.001	0.454		2001105	2001186	Colby_21_p1	105	186	1	1	Colby	21	p1	Colby2001
171102	64622	646	22	2001	165	165	25.1	25.8	8.6	5.181	4.638	0.514	5.152	4.638	0.514	0	0	482.81	244.54	71.49	173.05	0	0	0.374	0.089	0.028	0.009	0.005	0.004	0.002	0.002	0.001	0.464		2001105	2001186	Colby_21_p1	105	186	1	1	Colby	21	p1	Colby2001
171103	64622	646	22	2001	166	166	26.2	31.8	6.8	5.725	5.194	0.501	3.11	2.609	0.501	0	0	488.53	247.65	74.1	173.55	0	0	0.359	0.091	0.029	0.009	0.005	0.004	0.002	0.002	0.001	0.261		2001105	2001186	Colby_21_p1	105	186	1	1	Colby	21	p1	Colby2001
171104	64622	646	22	2001	167	167	26.9	33.1	12.1	6.212	5.642	0.541	2.287	1.745	0.541	0	0	494.74	249.93	75.85	174.09	0	0	0.381	0.103	0.033	0.01	0.005	0.004	0.003	0.002	0.001	0.175		2001105	2001186	Colby_21_p1	105	186	1	1	Colby	21	p1	Colby2001
171105	64622	646	22	2001	168	168	25.2	39.2	16.6	7.638	6.914	0.695	2.048	1.353	0.695	0	0	502.38	251.98	77.2	174.78	0	0	0.553	0.091	0.029	0.009	0.005	0.004	0.002	0.002	0.001	0.135		2001105	2001186	Colby_21_p1	105	186	1	1	Colby	21	p1	Colby2001
171106	64622	646	22	2001	169	169	26.3	39.8	17.1	8.251	7.412	0.808	2.154	1.346	0.808	0	0	510.63	254.14	78.55	175.59	0	0	0.685	0.079	0.025	0.007	0.004	0.003	0.002	0.002	0.001	0.135		2001105	2001186	Colby_21_p1	105	186	1	1	Colby	21	p1	Colby2001
171107	64622	646	22	2001	170	170	22	21.1	13.6	4.473	3.977	0.471	1.627	1.156	0.471	0	0	515.11	255.76	79.7	176.06	0	0	0.397	0.047	0.015	0.004	0.002	0.002	0.001	0.001	0.001	0.116		2001105	2001186	Colby_21_p1	105	186	1	1	Colby	21	p1	Colby2001
171108	64622	646	22	2001	171	171	12.2	19.4	13.6	2.428	2.145	0.269	1.193	0.924	0.269	0	0	517.53	256.96	80.63	176.33	0	0	0.225	0.028	0.009	0.003	0.001	0.001	0.001	0.001	0	0.092		2001105	2001186	Colby_21_p1	105	186	1	1	Colby	21	p1	Colby2001
171109	64622	646	22	2001	172	172	26.6	30.4	8.5	5.82	5.12	0.671	1.474	0.803	0.671	0	0	523.35	258.43	81.43	177	0	0	0.557	0.073	0.023	0.007	0.004	0.003	0.002	0.001	0.001	0.08		2001105	2001186	Colby_21_p1	105	186	1	1	Colby	21	p1	Colby2001
171110	64622	646	22	2001	173	173	25.4	34.4	10.5	5.915	5.154	0.734	1.391	0.657	0.734	0	0	529.27	259.82	82.09	177.74	0	0	0.602	0.084	0.027	0.008	0.004	0.004	0.002	0.002	0.001	0.066		2001105	2001186	Colby_21_p1	105	186	1	1	Colby	21	p1	Colby2001
171111	64622	646	22	2001	174	174	26.9	37.3	15.6	7.412	6.391	0.992	1.475	0.595	0.881	0	0	536.68	261.3	82.68	178.62	0	0	0.714	0.107	0.034	0.01	0.005	0.005	0.003	0.002	0.001	0.059		2001105	2001186	Colby_21_p1	105	186	1	1	Colby	21	p1	Colby2001
171112	64622	646	22	2001	175	175	26.7	37.1	18.7	7.447	6.339	1.081	1.326	0.517	0.809	0	0	544.13	262.62	83.2	179.43	0	0	0.643	0.105	0.034	0.01	0.005	0.005	0.003	0.002	0.001	0.052		2001105	2001186	Colby_21_p1	105	186	1	1	Colby	21	p1	Colby2001
171113	64622	646	22	2001	176	176	21.7	37.9	20.1	6.372	5.348	1.002	1.17	0.425	0.744	0	0	550.5	263.79	83.62	180.17	0	0	0.58	0.104	0.033	0.01	0.005	0.005	0.003	0.002	0.001	0.043		2001105	2001186	Colby_21_p1	105	186	1	1	Colby	21	p1	Colby2001
171114	64622	646	22	2001	177	177	24.2	37.1	21.8	6.91	5.711	1.175	1.078	0.392	0.686	0	0	557.41	264.87	84.02	180.86	0	0	0.523	0.104	0.033	0.01	0.005	0.005	0.003	0.002	0.001	0.039		2001105	2001186	Colby_21_p1	105	186	1	1	Colby	21	p1	Colby2001
171115	64622	646	22	2001	178	178	24.9	36.4	18.3	6.703	5.449	1.231	0.997	0.364	0.634	0	0	564.11	265.87	84.38	181.49	0	0	0.472	0.103	0.033	0.01	0.005	0.005	0.003	0.002	0.001	0.036		2001105	2001186	Colby_21_p1	105	186	1	1	Colby	21	p1	Colby2001
171116	64622	646	22	2001	179	179	25.2	38.3	19	7.526	6.005	1.496	0.923	0.337	0.586	0	0	571.64	266.79	84.72	182.08	0	0	0.425	0.102	0.033	0.009	0.005	0.005	0.003	0.002	0.001	0.034		2001105	2001186	Colby_21_p1	105	186	1	1	Colby	21	p1	Colby2001
171117	64622	646	22	2001	180	180	21.8	37.4	16.8	6.14	4.802	1.317	0.827	0.284	0.543	0	0	577.78	267.62	85	182.62	0	0	0.384	0.101	0.033	0.009	0.005	0.005	0.003	0.002	0.001	0.028		2001105	2001186	Colby_21_p1	105	186	1	1	Colby	21	p1	Colby2001
171118	64622	646	22	2001	181	181	24.7	36.5	16.6	6.64	5.086	1.53	0.709	0.204	0.505	0	0	584.42	268.33	85.2	183.12	0	0	0.346	0.101	0.032	0.009	0.005	0.005	0.003	0.002	0.001	0.02		2001105	2001186	Colby_21_p1	105	186	1	1	Colby	21	p1	Colby2001
171119	64622	646	22	2001	182	182	23.2	34.6	19.6	5.855	4.388	1.448	0.76	0.192	0.568	0	0	590.27	269.09	85.4	183.69	0	0	0.41	0.1	0.032	0.009	0.005	0.005	0.003	0.002	0.001	0.019		2001105	2001186	Colby_21_p1	105	186	1	1	Colby	21	p1	Colby2001
171120	64622	646	22	2001	183	183	24.3	35.6	17.6	6.299	4.613	1.666	0.806	0.18	0.625	0	0	596.57	269.89	85.58	184.32	0	0	0.468	0.099	0.032	0.009	0.005	0.005	0.003	0.002	0.001	0.018		2001105	2001186	Colby_21_p1	105	186	1	1	Colby	21	p1	Colby2001
171121	64622	646	22	2001	184	184	24.5	39.6	17	7.771	5.557	2.19	0.749	0.17	0.579	0	0	604.34	270.64	85.75	184.9	0	0	0.422	0.099	0.032	0.009	0.005	0.005	0.003	0.002	0.001	0.017		2001105	2001186	Colby_21_p1	105	186	1	1	Colby	21	p1	Colby2001
171122	64622	646	22	2001	185	185	24.8	37.8	20.1	7.367	5.138	2.208	0.712	0.161	0.551	0	0	611.71	271.35	85.91	185.45	0	0	0.395	0.098	0.032	0.009	0.005	0.005	0.003	0.002	0.001	0.016		2001105	2001186	Colby_21_p1	105	186	1	1	Colby	21	p1	Colby2001
171123	64622	646	22	2001	186	186	23.5	35.8	19.8	6.29	4.273	1.998	0.792	0.153	0.639	0	0	618	272.15	86.06	186.09	0	0	0.484	0.098	0.032	0.009	0.005	0.005	0.003	0.002	0.001	0.015		2001105	2001186	Colby_21_p1	105	186	1	2	Colby	21	p1	Colby2001
171124	64622	646	22	2001	187	187	26.2	40.9	18.7	9.004	5.957	3.023	0.85	0.146	0.704	0	0	627.01	273	86.21	186.79	0	0	0.55	0.097	0.032	0.009	0.005	0.005	0.003	0.002	0.001	0.015		2001105	2001186	Colby_21_p1	105	186	1	2	Colby	21	p1	Colby2001
171125	64622	646	22	2001	188	188	26.2	41.4	19.1	9.251	5.952	3.276	0.788	0.139	0.649	0	0	636.26	273.78	86.34	187.44	0	0	0.496	0.096	0.032	0.009	0.005	0.005	0.003	0.002	0.001	0.014		2001105	2001186	Colby_21_p1	105	186	1	2	Colby	21	p1	Colby2001
171126	64622	646	22	2001	189	189	24.1	37.8	20.3	7.241	4.525	2.698	0.732	0.132	0.6	0	0	643.5	274.52	86.48	188.04	0	0	0.447	0.096	0.032	0.009	0.005	0.005	0.003	0.002	0.001	0.013		2001105	2001186	Colby_21_p1	105	186	1	2	Colby	21	p1	Colby2001
171127	64622	646	22	2001	190	190	21.9	40.1	18.7	7.292	4.424	2.85	0.682	0.127	0.555	0	0	650.79	275.2	86.6	188.59	0	0	0.403	0.095	0.032	0.009	0.005	0.005	0.003	0.002	0.001	0.013		2001105	2001186	Colby_21_p1	105	186	1	2	Colby	21	p1	Colby2001
171128	64622	646	22	2001	191	191	21.9	36.7	20.7	6.258	3.683	2.56	0.636	0.121	0.515	0	0	657.05	275.83	86.72	189.11	0	0	0.363	0.094	0.032	0.009	0.005	0.005	0.003	0.002	0.001	0.012		2001105	2001186	Colby_21_p1	105	186	1	2	Colby	21	p1	Colby2001
171129	64622	646	22	2001	192	192	18.8	34.3	19.5	4.834	2.757	2.065	0.609	0.116	0.493	0	0	661.88	276.44	86.84	189.6	0	0	0.342	0.094	0.032	0.009	0.005	0.005	0.003	0.002	0.001	0.012		2001105	2001186	Colby_21_p1	105	186	1	2	Colby	21	p1	Colby2001
171130	64622	646	22	2001	193	193	20.3	35.4	18.3	5.343	2.953	2.377	0.673	0.111	0.562	0	0	667.22	277.12	86.95	190.16	0	0	0.412	0.093	0.032	0.009	0.005	0.005	0.003	0.002	0.001	0.011		2001105	2001186	Colby_21_p1	105	186	1	2	Colby	21	p1	Colby2001
171131	64622	646	22	2001	194	194	20.4	32.1	20.2	5.184	2.773	2.398	0.716	0.107	0.609	0	0	672.41	277.83	87.06	190.77	0	0	0.46	0.093	0.032	0.009	0.005	0.005	0.003	0.002	0.001	0.011		2001105	2001186	Colby_21_p1	105	186	1	2	Colby	21	p1	Colby2001
171132	64622	646	22	2001	195	195	18.7	30.2	19.4	4.636	2.399	2.226	0.966	0.103	0.863	0	0	677.04	278.8	87.16	191.64	0	0	0.715	0.092	0.032	0.009	0.005	0.005	0.003	0.002	0.001	0.01		2001105	2001186	Colby_21_p1	105	186	1	2	Colby	21	p1	Colby2001
171133	64622	646	22	2001	196	196	19.9	34.7	18.4	5.197	2.601	2.584	1.529	0.388	1.141	0	0	682.24	280.33	87.55	192.78	0	0	0.993	0.091	0.032	0.009	0.005	0.005	0.003	0.002	0.001	0.039		2001105	2001186	Colby_21_p1	105	186	1	2	Colby	21	p1	Colby2001
171134	64622	646	22	2001	197	197	26.2	38.9	17.9	8.396	4.078	4.301	1.356	0.293	1.063	0	0	690.64	281.68	87.84	193.84	0	0	0.916	0.091	0.032	0.009	0.005	0.005	0.003	0.002	0.001	0.029		2001105	2001186	Colby_21_p1	105	186	1	2	Colby	21	p1	Colby2001
171135	64622	646	22	2001	198	198	20.3	41.3	20.6	7.413	3.483	3.916	1.047	0.095	0.952	0	0	698.05	282.73	87.94	194.79	0	0	0.806	0.09	0.031	0.009	0.005	0.005	0.003	0.002	0.001	0.009		2001105	2001186	Colby_21_p1	105	186	1	2	Colby	21	p1	Colby2001
171136	64622	646	22	2001	199	199	20.7	40.1	19	7.086	3.211	3.862	0.916	0.048	0.868	0	0	705.14	283.65	87.99	195.66	0	0	0.722	0.09	0.031	0.009	0.005	0.005	0.003	0.002	0.001	0.005		2001105	2001186	Colby_21_p1	105	186	1	2	Colby	21	p1	Colby2001
171137	64622	646	22	2001	200	200	22.2	38.8	19.4	7.168	3.131	4.024	0.843	0.047	0.796	0	0	712.3	284.49	88.03	196.46	0	0	0.651	0.089	0.031	0.009	0.005	0.005	0.003	0.002	0.001	0.005		2001105	2001186	Colby_21_p1	105	186	1	2	Colby	21	p1	Colby2001
171138	64622	646	22	2001	201	201	22.1	37.4	19.9	6.683	2.811	3.86	0.777	0.045	0.732	0	0	718.99	285.27	88.08	197.19	0	0	0.587	0.088	0.031	0.009	0.005	0.005	0.003	0.002	0.001	0.005		2001105	2001186	Colby_21_p1	105	186	1	2	Colby	21	p1	Colby2001
171139	64622	646	22	2001	202	202	24.7	39.7	21.1	8.438	3.417	5.008	0.7	0.026	0.673	0	0	727.42	285.97	88.1	197.86	0	0	0.53	0.088	0.031	0.009	0.005	0.005	0.003	0.002	0.001	0.003		2001105	2001186	Colby_21_p1	105	186	1	2	Colby	21	p1	Colby2001
171140	64622	646	22	2001	203	203	21.6	39.9	19.5	7.379	2.874	4.493	0.621	0.001	0.621	0	0	734.8	286.59	88.1	198.48	0	0	0.478	0.087	0.031	0.009	0.005	0.005	0.003	0.002	0.001	0		2001105	2001186	Colby_21_p1	105	186	1	2	Colby	21	p1	Colby2001
171141	64622	646	22	2001	204	204	20	35.8	17.8	5.497	2.057	3.431	1.242	0.001	1.241	0	0	740.3	287.83	88.1	199.72	0	0	1.062	0.124	0.031	0.009	0.005	0.005	0.003	0.002	0.001	0		2001105	2001186	Colby_21_p1	105	186	1	2	Colby	21	p1	Colby2001
171142	64622	646	22	2001	205	205	18.5	34.9	20	5.067	1.821	3.238	5.059	1.821	3.238	0	0	745.37	292.89	89.93	202.96	0	0	1.017	0.685	0.326	0.152	0.128	0.227	0.239	0.246	0.218	0.182		2001105	2001186	Colby_21_p1	105	186	1	2	Colby	21	p1	Colby2001
171143	64622	646	22	2001	206	206	23.9	31.2	19	6.246	2.243	3.992	6.235	2.243	3.992	0	0	751.61	299.12	92.17	206.95	0	0	1.197	0.918	0.447	0.179	0.15	0.268	0.283	0.291	0.259	0.224		2001105	2001186	Colby_21_p1	105	186	1	2	Colby	21	p1	Colby2001
171144	64622	646	22	2001	207	207	14.6	31.4	18.9	3.819	1.372	2.441	3.813	1.372	2.441	0	0	755.43	302.94	93.54	209.39	0	0	0.731	0.562	0.274	0.109	0.092	0.164	0.173	0.178	0.158	0.137		2001105	2001186	Colby_21_p1	105	186	1	2	Colby	21	p1	Colby2001
171145	64622	646	22	2001	208	208	22.8	33.8	18.3	6.101	2.192	3.899	6.091	2.192	3.899	0	0	761.53	309.03	95.73	213.29	0	0	1.162	0.906	0.443	0.172	0.145	0.26	0.275	0.283	0.252	0.219		2001105	2001186	Colby_21_p1	105	186	1	2	Colby	21	p1	Colby2001
171146	64622	646	22	2001	209	209	24.9	32.2	17.2	6.48	2.327	4.141	4.062	2.327	1.735	0	0	768.01	313.09	98.06	215.03	0	0	1.459	0.209	0.042	0.008	0.004	0.005	0.003	0.002	0.001	0.233		2001105	2001186	Colby_21_p1	105	186	1	2	Colby	21	p1	Colby2001
171147	64622	646	22	2001	210	210	24.9	36.7	19.8	7.424	2.668	4.745	4.201	2.668	1.533	0	0	775.44	317.29	100.73	216.56	0	0	1.27	0.198	0.041	0.008	0.004	0.005	0.003	0.002	0.001	0.267		2001105	2001186	Colby_21_p1	105	186	1	2	Colby	21	p1	Colby2001
171148	64622	646	22	2001	211	211	24.1	37.5	19.9	7.466	2.683	4.771	4.024	2.683	1.341	0	0	782.9	321.31	103.41	217.9	0	0	1.091	0.185	0.041	0.008	0.004	0.005	0.003	0.002	0.001	0.268		2001105	2001186	Colby_21_p1	105	186	1	2	Colby	21	p1	Colby2001
171149	64622	646	22	2001	212	212	22.5	36.6	22.8	6.761	2.43	4.321	3.593	2.43	1.163	0	0	789.66	324.91	105.84	219.07	0	0	0.928	0.171	0.04	0.008	0.004	0.005	0.003	0.002	0.001	0.243		2001105	2001186	Colby_21_p1	105	186	1	2	Colby	21	p1	Colby2001
171150	64622	646	22	2001	213	213	23	36.7	18.8	6.748	2.425	4.313	3.473	2.425	1.048	0	0	796.41	328.38	108.27	220.11	0	0	0.828	0.156	0.04	0.008	0.004	0.005	0.003	0.002	0.001	0.242		2001105	2001186	Colby_21_p1	105	186	1	2	Colby	21	p1	Colby2001
171151	64622	646	22	2001	214	214	23.5	38	17.6	7.297	2.622	4.664	3.547	2.598	0.948	0	0	803.71	331.93	110.86	221.06	0	0	0.744	0.141	0.039	0.008	0.004	0.005	0.003	0.002	0.001	0.26		2001105	2001186	Colby_21_p1	105	186	1	2	Colby	21	p1	Colby2001
171152	64622	646	22	2001	215	215	23.1	38.2	21.9	7.445	2.676	4.758	2.464	1.604	0.86	0	0	811.15	334.39	112.47	221.92	0	0	0.671	0.127	0.038	0.008	0.004	0.005	0.003	0.002	0.001	0.16		2001105	2001186	Colby_21_p1	105	186	1	2	Colby	21	p1	Colby2001
171153	64622	646	22	2001	216	216	23.8	36.3	20	6.866	2.428	4.428	1.754	0.968	0.787	0	0	818.02	336.14	113.44	222.71	0	0	0.605	0.121	0.037	0.008	0.004	0.005	0.003	0.002	0.001	0.097		2001105	2001186	Colby_21_p1	105	186	1	2	Colby	21	p1	Colby2001
171154	64622	646	22	2001	217	217	22.1	39.2	19.9	7.376	2.546	4.819	1.43	0.708	0.722	0	0	825.4	337.57	114.14	223.43	0	0	0.545	0.117	0.036	0.008	0.004	0.005	0.003	0.002	0.001	0.071		2001105	2001186	Colby_21_p1	105	186	1	2	Colby	21	p1	Colby2001
171155	64622	646	22	2001	218	218	23.2	38.9	18.6	7.567	2.535	5.021	1.223	0.558	0.665	0	0	832.96	338.8	114.7	224.1	0	0	0.492	0.114	0.036	0.008	0.004	0.005	0.003	0.002	0.001	0.056		2001105	2001186	Colby_21_p1	105	186	1	2	Colby	21	p1	Colby2001
171156	64622	646	22	2001	219	219	23.6	37.2	18.2	7.053	2.288	4.755	1.073	0.459	0.614	0	0	840.01	339.87	115.16	224.71	0	0	0.443	0.112	0.035	0.008	0.004	0.005	0.003	0.002	0.001	0.046		2001105	2001186	Colby_21_p1	105	186	1	2	Colby	21	p1	Colby2001
171157	64622	646	22	2001	220	220	24.1	36.4	15.4	6.777	2.125	4.642	0.957	0.389	0.568	0	0	846.79	340.83	115.55	225.28	0	0	0.4	0.11	0.035	0.008	0.004	0.005	0.003	0.002	0.001	0.039		2001105	2001186	Colby_21_p1	105	186	1	2	Colby	21	p1	Colby2001
171158	64622	646	22	2001	221	221	15	29.2	15.9	3.676	1.152	2.518	0.863	0.336	0.527	0	0	850.47	341.69	115.88	225.81	0	0	0.361	0.108	0.034	0.008	0.004	0.005	0.003	0.002	0.001	0.034		2001105	2001186	Colby_21_p1	105	186	1	2	Colby	21	p1	Colby2001
171275	64722	647	22	2002	105	105	22.9	35.6	8.7	5.85	1.833	5.85	0.41	0	0.41	0	0	205.55	58.08	0	58.08	0	0	0.218	0.115	0.043	0.017	0.006	0.005	0.003	0.002	0.002	0		2002105	2002196	Colby_21_p1	105	196	1	1	Colby	21	p1	Colby2002
171276	64722	647	22	2002	106	106	15.5	30	3.7	3.606	0	3.606	0.388	0	0.388	0	0	209.16	58.47	0	58.47	0	0	0.196	0.114	0.043	0.017	0.006	0.005	0.003	0.002	0.002	0		2002105	2002196	Colby_21_p1	105	196	1	1	Colby	21	p1	Colby2002
171277	64722	647	22	2002	107	107	23.5	30.4	-1.3	5.266	0	5.266	0.368	0	0.368	0	0	214.42	58.84	0	58.84	0	0	0.177	0.113	0.043	0.017	0.006	0.005	0.003	0.002	0.002	0		2002105	2002196	Colby_21_p1	105	196	1	1	Colby	21	p1	Colby2002
171278	64722	647	22	2002	108	108	24	27.7	6	5.524	0	5.524	0.35	0	0.35	0	0	219.95	59.18	0	59.18	0	0	0.16	0.112	0.043	0.017	0.006	0.005	0.003	0.002	0.002	0		2002105	2002196	Colby_21_p1	105	196	1	1	Colby	21	p1	Colby2002
171279	64722	647	22	2002	109	109	11.4	10.6	0.5	1.942	0	1.942	0.333	0	0.333	0	0	221.89	59.52	0	59.52	0	0	0.144	0.112	0.043	0.017	0.006	0.005	0.003	0.002	0.002	0		2002105	2002196	Colby_21_p1	105	196	1	1	Colby	21	p1	Colby2002
171280	64722	647	22	2002	110	110	6	6.4	3	0.978	0	0.978	0.357	0	0.357	0	0	222.87	59.88	0	59.88	0	0	0.169	0.111	0.043	0.017	0.006	0.005	0.003	0.002	0.002	0		2002105	2002196	Colby_21_p1	105	196	1	1	Colby	21	p1	Colby2002
171281	64722	647	22	2002	111	111	19	19.4	1.9	3.774	0	3.774	0.379	0	0.379	0	0	226.64	60.25	0	60.25	0	0	0.192	0.11	0.043	0.017	0.006	0.005	0.003	0.002	0.002	0		2002105	2002196	Colby_21_p1	105	196	1	1	Colby	21	p1	Colby2002
171282	64722	647	22	2002	112	112	22.9	25.8	-1.2	4.832	0	4.832	0.36	0	0.36	0	0	231.47	60.61	0	60.61	0	0	0.173	0.109	0.043	0.017	0.006	0.005	0.003	0.002	0.002	0		2002105	2002196	Colby_21_p1	105	196	1	1	Colby	21	p1	Colby2002
171283	64722	647	22	2002	113	113	24.8	30.6	1.5	5.7	0	5.7	0.342	0	0.342	0	0	237.17	60.96	0	60.96	0	0	0.156	0.109	0.043	0.017	0.006	0.005	0.003	0.002	0.002	0		2002105	2002196	Colby_21_p1	105	196	1	1	Colby	21	p1	Colby2002
171284	64722	647	22	2002	114	114	24.6	15.9	0.8	4.579	0	4.579	0.326	0	0.326	0	0	241.75	61.28	0	61.28	0	0	0.141	0.108	0.043	0.017	0.006	0.005	0.003	0.002	0.002	0		2002105	2002196	Colby_21_p1	105	196	1	1	Colby	21	p1	Colby2002
171285	64722	647	22	2002	115	115	14.7	16.2	-3.4	2.63	0	2.63	0.311	0	0.311	0	0	244.38	61.59	0	61.59	0	0	0.127	0.107	0.043	0.017	0.006	0.005	0.003	0.002	0.002	0		2002105	2002196	Colby_21_p1	105	196	1	1	Colby	21	p1	Colby2002
171286	64722	647	22	2002	116	116	9.4	11.5	2.5	1.66	0	1.66	0.436	0	0.436	0	0	246.04	62.03	0	62.03	0	0	0.252	0.106	0.043	0.017	0.006	0.005	0.003	0.002	0.002	0		2002105	2002196	Colby_21_p1	105	196	1	1	Colby	21	p1	Colby2002
171287	64722	647	22	2002	117	117	12.6	20	3.5	2.578	0	2.578	0.685	0	0.685	0	0	248.62	62.71	0	62.71	0	0	0.502	0.106	0.043	0.017	0.006	0.005	0.003	0.002	0.002	0		2002105	2002196	Colby_21_p1	105	196	1	1	Colby	21	p1	Colby2002
171288	64722	647	22	2002	118	118	22.5	23.8	-1	4.691	0	4.691	0.773	0	0.773	0	0	253.31	63.49	0	63.49	0	0	0.591	0.105	0.042	0.017	0.006	0.005	0.003	0.002	0.002	0		2002105	2002196	Colby_21_p1	105	196	1	1	Colby	21	p1	Colby2002
171289	64722	647	22	2002	119	119	22.9	28.3	3.5	5.265	0	5.265	0.714	0	0.714	0	0	258.58	64.2	0	64.2	0	0	0.533	0.104	0.042	0.017	0.006	0.005	0.003	0.002	0.002	0		2002105	2002196	Colby_21_p1	105	196	1	1	Colby	21	p1	Colby2002
171290	64722	647	22	2002	120	120	19.4	19.1	4.9	3.987	0	3.987	0.661	0	0.661	0	0	262.56	64.86	0	64.86	0	0	0.48	0.104	0.042	0.017	0.006	0.005	0.003	0.002	0.002	0		2002105	2002196	Colby_21_p1	105	196	1	1	Colby	21	p1	Colby2002
171291	64722	647	22	2002	121	121	4.8	13.3	3.2	0.888	0	0.888	0.613	0	0.613	0	0	263.45	65.47	0	65.47	0	0	0.433	0.103	0.042	0.017	0.006	0.005	0.003	0.002	0.002	0		2002105	2002196	Colby_21_p1	105	196	1	1	Colby	21	p1	Colby2002
171292	64722	647	22	2002	122	122	21.6	18.8	-2.8	4.086	0	4.086	0.569	0	0.569	0	0	267.54	66.04	0	66.04	0	0	0.39	0.102	0.042	0.017	0.005	0.005	0.003	0.002	0.002	0		2002105	2002196	Colby_21_p1	105	196	1	1	Colby	21	p1	Colby2002
171293	64722	647	22	2002	123	123	23.1	22.6	2.2	4.841	0	4.841	0.53	0	0.53	0	0	272.38	66.57	0	66.57	0	0	0.352	0.102	0.042	0.017	0.005	0.005	0.003	0.002	0.002	0		2002105	2002196	Colby_21_p1	105	196	1	1	Colby	21	p1	Colby2002
171294	64722	647	22	2002	124	124	23.1	21.7	7.8	5.024	0	5.024	0.495	0	0.495	0	0	277.4	67.07	0	67.07	0	0	0.317	0.101	0.042	0.017	0.005	0.005	0.003	0.002	0.002	0		2002105	2002196	Colby_21_p1	105	196	1	1	Colby	21	p1	Colby2002
171295	64722	647	22	2002	125	125	21.5	32.6	6.7	5.303	0	5.303	0.463	0	0.463	0	0	282.7	67.53	0	67.53	0	0	0.286	0.1	0.042	0.017	0.005	0.005	0.003	0.002	0.002	0		2002105	2002196	Colby_21_p1	105	196	1	1	Colby	21	p1	Colby2002
171296	64722	647	22	2002	126	126	23.7	32.1	9.1	5.915	0	5.915	0.434	0	0.434	0	0	288.62	67.97	0	67.97	0	0	0.258	0.1	0.042	0.017	0.005	0.005	0.003	0.002	0.002	0		2002105	2002196	Colby_21_p1	105	196	1	1	Colby	21	p1	Colby2002
171297	64722	647	22	2002	127	127	9.1	14.8	7.9	1.794	0	1.794	0.408	0	0.408	0	0	290.41	68.37	0	68.37	0	0	0.233	0.099	0.042	0.017	0.005	0.005	0.003	0.002	0.002	0		2002105	2002196	Colby_21_p1	105	196	1	1	Colby	21	p1	Colby2002
171298	64722	647	22	2002	128	128	20.6	21.2	6.8	4.395	0	4.395	0.384	0	0.384	0	0	294.81	68.76	0	68.76	0	0	0.21	0.098	0.042	0.017	0.005	0.005	0.003	0.002	0.002	0		2002105	2002196	Colby_21_p1	105	196	1	1	Colby	21	p1	Colby2002
171299	64722	647	22	2002	129	129	24.4	19.8	0.3	4.8	0	4.8	0.363	0	0.363	0	0	299.61	69.12	0	69.12	0	0	0.189	0.098	0.042	0.017	0.005	0.005	0.003	0.002	0.002	0		2002105	2002196	Colby_21_p1	105	196	1	1	Colby	21	p1	Colby2002
171300	64722	647	22	2002	130	130	17.5	21	4.6	3.645	0	3.645	0.358	0	0.358	0	0	303.25	69.48	0	69.48	0	0	0.185	0.097	0.042	0.017	0.005	0.005	0.003	0.002	0.002	0		2002105	2002196	Colby_21_p1	105	196	1	1	Colby	21	p1	Colby2002
171301	64722	647	22	2002	131	131	17	21.4	7.9	3.67	0	3.67	0.453	0	0.453	0	0	306.92	69.93	0	69.93	0	0	0.28	0.096	0.042	0.017	0.005	0.005	0.003	0.002	0.002	0		2002105	2002196	Colby_21_p1	105	196	1	1	Colby	21	p1	Colby2002
171302	64722	647	22	2002	132	132	15	15.7	3	2.867	0	2.867	0.523	0	0.523	0	0	309.79	70.45	0	70.45	0	0	0.351	0.096	0.042	0.017	0.005	0.005	0.003	0.002	0.002	0		2002105	2002196	Colby_21_p1	105	196	1	1	Colby	21	p1	Colby2002
171303	64722	647	22	2002	133	133	25	26	2.7	5.502	0	5.502	0.487	0	0.487	0	0	315.29	70.94	0	70.94	0	0	0.316	0.095	0.041	0.017	0.005	0.005	0.003	0.002	0.002	0		2002105	2002196	Colby_21_p1	105	196	1	1	Colby	21	p1	Colby2002
171304	64722	647	22	2002	134	134	18.9	28.7	4	4.35	0	4.35	0.456	0	0.456	0	0	319.64	71.4	0	71.4	0	0	0.285	0.095	0.041	0.017	0.005	0.005	0.003	0.002	0.002	0		2002105	2002196	Colby_21_p1	105	196	1	1	Colby	21	p1	Colby2002
171305	64722	647	22	2002	135	135	20.8	32.3	9.9	5.235	0	5.235	0.501	0	0.501	0	0	324.88	71.9	0	71.9	0	0	0.331	0.094	0.041	0.017	0.005	0.005	0.003	0.002	0.002	0		2002105	2002196	Colby_21_p1	105	196	1	1	Colby	21	p1	Colby2002
171306	64722	647	22	2002	136	136	17.1	20.4	8.4	3.681	0	3.681	0.929	0	0.929	0	0	328.56	72.83	0	72.83	0	0	0.76	0.093	0.041	0.017	0.005	0.005	0.003	0.002	0.002	0		2002105	2002196	Colby_21_p1	105	196	1	1	Colby	21	p1	Colby2002
171307	64722	647	22	2002	137	137	17.7	19.5	6.5	3.785	0	3.785	1.257	0	1.257	0	0	332.35	74.08	0	74.08	0	0	1.089	0.093	0.041	0.017	0.005	0.005	0.003	0.002	0.002	0		2002105	2002196	Colby_21_p1	105	196	1	1	Colby	21	p1	Colby2002
171308	64722	647	22	2002	138	138	23.7	21.8	3.6	5.082	0	5.082	1.164	0	1.164	0	0	337.43	75.25	0	75.25	0	0	0.996	0.092	0.041	0.017	0.005	0.005	0.003	0.002	0.002	0		2002105	2002196	Colby_21_p1	105	196	1	1	Colby	21	p1	Colby2002
171309	64722	647	22	2002	139	139	23.5	25.9	7.8	5.501	0	5.501	1.065	0	1.065	0	0	342.93	76.31	0	76.31	0	0	0.898	0.091	0.041	0.017	0.005	0.005	0.003	0.002	0.002	0		2002105	2002196	Colby_21_p1	105	196	1	1	Colby	21	p1	Colby2002
171310	64722	647	22	2002	140	140	18.9	23.6	7.9	4.287	0	4.287	0.976	0	0.976	0	0	347.21	77.29	0	77.29	0	0	0.81	0.091	0.041	0.017	0.005	0.005	0.003	0.002	0.002	0		2002105	2002196	Colby_21_p1	105	196	1	1	Colby	21	p1	Colby2002
171311	64722	647	22	2002	141	141	20.5	27.2	10.1	4.942	0	4.942	0.896	0	0.896	0	0	352.16	78.18	0	78.18	0	0	0.731	0.09	0.041	0.017	0.005	0.005	0.003	0.002	0.002	0		2002105	2002196	Colby_21_p1	105	196	1	1	Colby	21	p1	Colby2002
171312	64722	647	22	2002	142	142	26.6	28.7	13.5	6.691	0	6.691	0.823	0	0.823	0	0	358.85	79.01	0	79.01	0	0	0.659	0.09	0.041	0.017	0.005	0.005	0.003	0.002	0.002	0		2002105	2002196	Colby_21_p1	105	196	1	1	Colby	21	p1	Colby2002
171313	64722	647	22	2002	143	143	25.2	22.8	8.3	5.637	0	5.637	0.758	0	0.758	0	0	364.48	79.77	0	79.77	0	0	0.594	0.089	0.041	0.017	0.005	0.005	0.003	0.002	0.002	0		2002105	2002196	Colby_21_p1	105	196	1	1	Colby	21	p1	Colby2002
171314	64722	647	22	2002	144	144	5.2	11.2	1.8	0.92	0	0.919	0.919	0	0.919	0	0	365.4	80.69	0	80.69	0	0	0.789	0.078	0.029	0.012	0.004	0.003	0.002	0.002	0.001	0		2002105	2002196	Colby_21_p1	105	196	1	1	Colby	21	p1	Colby2002
171315	64722	647	22	2002	145	145	25.1	25.4	2.9	5.727	0.001	5.726	5.727	0.001	5.726	0	0	371.13	86.41	0	86.41	0	0	1.778	0.815	0.632	0.53	0.269	0.41	0.441	0.451	0.4	0		2002105	2002196	Colby_21_p1	105	196	1	1	Colby	21	p1	Colby2002
171316	64722	647	22	2002	146	146	24	31.1	10	6.196	0.001	6.195	1.641	0.001	1.64	0	0	377.33	88.05	0	88.05	0	0	1.441	0.126	0.04	0.017	0.005	0.005	0.003	0.002	0.002	0		2002105	2002196	Colby_21_p1	105	196	1	1	Colby	21	p1	Colby2002
171317	64722	647	22	2002	147	147	21.7	29.9	10.1	5.503	0.003	5.501	1.5	0.003	1.497	0	0	382.83	89.55	0	89.55	0	0	1.299	0.125	0.04	0.017	0.005	0.005	0.003	0.002	0.002	0		2002105	2002196	Colby_21_p1	105	196	1	1	Colby	21	p1	Colby2002
171318	64722	647	22	2002	148	148	21.8	31.6	10.4	5.629	0.005	5.624	1.373	0.005	1.368	0	0	388.46	90.93	0.01	90.92	0	0	1.171	0.124	0.04	0.017	0.005	0.005	0.003	0.002	0.002	0		2002105	2002196	Colby_21_p1	105	196	1	1	Colby	21	p1	Colby2002
171319	64722	647	22	2002	149	149	22.7	36.2	13.3	6.62	0.011	6.61	1.262	0.011	1.252	0	0	395.08	92.19	0.02	92.17	0	0	1.056	0.123	0.04	0.017	0.005	0.005	0.003	0.002	0.002	0.001		2002105	2002196	Colby_21_p1	105	196	1	1	Colby	21	p1	Colby2002
171320	64722	647	22	2002	150	150	26.5	35.5	14.4	7.471	0.024	7.447	1.17	0.024	1.146	0	0	402.55	93.36	0.04	93.31	0	0	0.951	0.122	0.039	0.017	0.005	0.005	0.003	0.002	0.002	0.002		2002105	2002196	Colby_21_p1	105	196	1	1	Colby	21	p1	Colby2002
171321	64722	647	22	2002	151	151	25.3	44	15.3	10.749	0.052	10.696	1.071	0.021	1.05	0	0	413.3	94.43	0.07	94.36	0	0	0.855	0.121	0.039	0.017	0.005	0.005	0.003	0.002	0.002	0.002		2002105	2002196	Colby_21_p1	105	196	1	1	Colby	21	p1	Colby2002
171322	64722	647	22	2002	152	152	21.5	41.7	19.3	8.462	0.048	8.414	0.971	0.008	0.964	0	0	421.76	95.4	0.07	95.33	0	0	0.77	0.121	0.039	0.017	0.005	0.005	0.003	0.002	0.002	0.001		2002105	2002196	Colby_21_p1	105	196	1	1	Colby	21	p1	Colby2002
171323	64722	647	22	2002	153	153	23.7	41.1	22	9.216	0.056	9.161	0.894	0.007	0.887	0	0	430.98	96.3	0.08	96.22	0	0	0.694	0.12	0.039	0.017	0.005	0.005	0.003	0.002	0.002	0.001		2002105	2002196	Colby_21_p1	105	196	1	1	Colby	21	p1	Colby2002
171324	64722	647	22	2002	154	154	13.6	24.3	15.7	3.298	0.02	3.278	1.213	0.007	1.206	0	0	434.28	97.51	0.09	97.42	0	0	1.014	0.119	0.039	0.017	0.005	0.005	0.003	0.002	0.002	0.001		2002105	2002196	Colby_21_p1	105	196	1	1	Colby	21	p1	Colby2002
171325	64722	647	22	2002	155	155	7.7	20.9	13.3	1.794	0.012	1.782	1.669	0.012	1.658	0	0	436.07	99.18	0.1	99.08	0	0	1.466	0.119	0.039	0.017	0.005	0.005	0.003	0.002	0.002	0.001		2002105	2002196	Colby_21_p1	105	196	1	1	Colby	21	p1	Colby2002
171326	64722	647	22	2002	156	156	24	25.7	12	5.905	0.041	5.863	1.717	0.041	1.675	0	0	441.97	100.89	0.14	100.75	0	0	1.484	0.119	0.039	0.017	0.005	0.005	0.003	0.002	0.002	0.004		2002105	2002196	Colby_21_p1	105	196	1	1	Colby	21	p1	Colby2002
171327	64722	647	22	2002	157	157	26.6	34.4	12.6	7.234	0.067	7.167	1.591	0.067	1.525	0	0	449.21	102.49	0.21	102.28	0	0	1.334	0.118	0.039	0.016	0.005	0.005	0.003	0.002	0.002	0.007		2002105	2002196	Colby_21_p1	105	196	1	1	Colby	21	p1	Colby2002
171328	64722	647	22	2002	158	158	25.6	36.6	16	7.796	0.097	7.699	1.483	0.097	1.386	0	0	457	103.97	0.3	103.67	0	0	1.196	0.118	0.039	0.016	0.005	0.005	0.003	0.002	0.002	0.01		2002105	2002196	Colby_21_p1	105	196	1	1	Colby	21	p1	Colby2002
171329	64722	647	22	2002	159	159	25.9	36.3	19	7.889	0.131	7.757	1.389	0.131	1.259	0	0	464.89	105.36	0.43	104.92	0	0	1.069	0.117	0.039	0.016	0.005	0.005	0.003	0.002	0.002	0.013		2002105	2002196	Colby_21_p1	105	196	1	1	Colby	21	p1	Colby2002
171330	64722	647	22	2002	160	160	25.2	36.9	20.8	7.982	0.176	7.805	1.212	0.071	1.141	0	0	472.88	106.57	0.51	106.06	0	0	0.952	0.116	0.039	0.016	0.005	0.005	0.003	0.002	0.002	0.007		2002105	2002196	Colby_21_p1	105	196	1	1	Colby	21	p1	Colby2002
171331	64722	647	22	2002	161	161	25.3	32.3	20.1	6.976	0.169	6.806	1.079	0.038	1.041	0	0	479.85	107.65	0.54	107.11	0	0	0.854	0.115	0.039	0.016	0.005	0.005	0.003	0.002	0.002	0.004		2002105	2002196	Colby_21_p1	105	196	1	1	Colby	21	p1	Colby2002
171332	64722	647	22	2002	162	162	25.8	33	18.9	7.086	0.174	6.912	1.002	0.033	0.97	0	0	486.94	108.65	0.58	108.08	0	0	0.783	0.114	0.039	0.016	0.005	0.005	0.003	0.002	0.002	0.003		2002105	2002196	Colby_21_p1	105	196	1	1	Colby	21	p1	Colby2002
171333	64722	647	22	2002	163	163	24.1	35	18.3	6.722	0.165	6.556	0.939	0.033	0.906	0	0	493.66	109.59	0.61	108.98	0	0	0.72	0.114	0.039	0.016	0.005	0.005	0.003	0.002	0.002	0.003		2002105	2002196	Colby_21_p1	105	196	1	1	Colby	21	p1	Colby2002
171334	64722	647	22	2002	164	164	19.6	26.9	12	4.752	0.117	4.635	1.403	0.037	1.366	0	0	498.41	110.99	0.65	110.35	0	0	1.171	0.123	0.039	0.016	0.005	0.005	0.003	0.002	0.002	0.004		2002105	2002196	Colby_21_p1	105	196	1	1	Colby	21	p1	Colby2002
171335	64722	647	22	2002	165	165	26.1	30.7	7.9	6.599	0.165	6.433	1.947	0.165	1.782	0	0	505.01	112.94	0.81	112.13	0	0	1.578	0.132	0.039	0.016	0.005	0.005	0.003	0.002	0.002	0.017		2002105	2002196	Colby_21_p1	105	196	1	1	Colby	21	p1	Colby2002
171336	64722	647	22	2002	166	166	19.7	30.5	11.4	5.076	0.155	4.919	1.768	0.155	1.612	0	0	510.09	114.71	0.97	113.74	0	0	1.409	0.131	0.038	0.016	0.005	0.005	0.003	0.002	0.002	0.016		2002105	2002196	Colby_21_p1	105	196	1	1	Colby	21	p1	Colby2002
171337	64722	647	22	2002	167	167	23.4	29	9	5.781	0.206	5.573	1.666	0.206	1.46	0	0	515.87	116.38	1.17	115.2	0	0	1.258	0.131	0.038	0.016	0.005	0.005	0.003	0.002	0.002	0.021		2002105	2002196	Colby_21_p1	105	196	1	1	Colby	21	p1	Colby2002
171338	64722	647	22	2002	168	168	25.6	37.6	15.6	8.131	0.348	7.781	1.667	0.348	1.319	0	0	524	118.04	1.52	116.52	0	0	1.118	0.13	0.038	0.016	0.005	0.005	0.003	0.002	0.002	0.035		2002105	2002196	Colby_21_p1	105	196	1	1	Colby	21	p1	Colby2002
171339	64722	647	22	2002	169	169	26.1	41.7	15.1	9.993	0.517	9.474	1.406	0.225	1.181	0	0	533.99	119.45	1.75	117.7	0	0	0.981	0.129	0.038	0.016	0.005	0.005	0.003	0.002	0.002	0.023		2002105	2002196	Colby_21_p1	105	196	1	1	Colby	21	p1	Colby2002
171340	64722	647	22	2002	170	170	22.8	39.7	20.5	8.221	0.45	7.769	1.246	0.171	1.075	0	0	542.21	120.69	1.92	118.78	0	0	0.876	0.128	0.038	0.016	0.005	0.005	0.003	0.002	0.002	0.017		2002105	2002196	Colby_21_p1	105	196	1	1	Colby	21	p1	Colby2002
171341	64722	647	22	2002	171	171	19.2	31	18.2	5.115	0.286	4.828	1.147	0.161	0.986	0	0	547.33	121.84	2.08	119.76	0	0	0.788	0.127	0.038	0.016	0.005	0.005	0.003	0.002	0.002	0.016		2002105	2002196	Colby_21_p1	105	196	1	1	Colby	21	p1	Colby2002
171342	64722	647	22	2002	172	172	23.2	34.8	18.1	6.416	0.376	6.037	1.085	0.178	0.907	0	0	553.74	122.93	2.26	120.67	0	0	0.71	0.126	0.038	0.016	0.005	0.005	0.003	0.002	0.002	0.018		2002105	2002196	Colby_21_p1	105	196	1	1	Colby	21	p1	Colby2002
171343	64722	647	22	2002	173	173	21.6	37.6	20.7	6.98	0.425	6.554	1.032	0.196	0.836	0	0	560.72	123.96	2.45	121.51	0	0	0.641	0.125	0.038	0.016	0.005	0.005	0.003	0.002	0.002	0.02		2002105	2002196	Colby_21_p1	105	196	1	1	Colby	21	p1	Colby2002
171344	64722	647	22	2002	174	174	23	38.2	20.3	7.623	0.474	7.147	0.984	0.212	0.772	0	0	568.35	124.94	2.66	122.28	0	0	0.578	0.124	0.038	0.016	0.005	0.005	0.003	0.002	0.002	0.021		2002105	2002196	Colby_21_p1	105	196	1	1	Colby	21	p1	Colby2002
171345	64722	647	22	2002	175	175	22.3	37.5	19.1	7.065	0.44	6.624	0.944	0.23	0.714	0	0	575.41	125.89	2.89	122.99	0	0	0.521	0.123	0.038	0.016	0.005	0.005	0.003	0.002	0.002	0.023		2002105	2002196	Colby_21_p1	105	196	1	1	Colby	21	p1	Colby2002
171346	64722	647	22	2002	176	176	24.3	37.2	17.9	7.508	0.469	7.037	0.913	0.251	0.662	0	0	582.92	126.8	3.15	123.65	0	0	0.47	0.122	0.038	0.016	0.005	0.005	0.003	0.002	0.002	0.025		2002105	2002196	Colby_21_p1	105	196	1	1	Colby	21	p1	Colby2002
171347	64722	647	22	2002	177	177	23	34.2	17	6.212	0.39	5.82	1.028	0.275	0.752	0	0	589.13	127.83	3.42	124.41	0	0	0.561	0.121	0.038	0.015	0.005	0.005	0.003	0.002	0.002	0.028		2002105	2002196	Colby_21_p1	105	196	1	1	Colby	21	p1	Colby2002
171348	64722	647	22	2002	178	178	26.1	37.4	15.4	8.049	0.517	7.529	1.14	0.307	0.834	0	0	597.18	128.97	3.73	125.24	0	0	0.644	0.12	0.038	0.015	0.005	0.005	0.003	0.002	0.002	0.031		2002105	2002196	Colby_21_p1	105	196	1	1	Colby	21	p1	Colby2002
171349	64722	647	22	2002	179	179	26.2	37.3	16.1	8.061	0.526	7.533	1.107	0.338	0.769	0	0	605.24	130.07	4.07	126.01	0	0	0.58	0.119	0.038	0.015	0.005	0.005	0.003	0.002	0.002	0.034		2002105	2002196	Colby_21_p1	105	196	1	1	Colby	21	p1	Colby2002
171350	64722	647	22	2002	180	180	26.3	37.8	21.6	8.599	0.57	8.027	1.084	0.373	0.711	0	0	613.84	131.16	4.44	126.72	0	0	0.523	0.118	0.037	0.015	0.005	0.005	0.003	0.002	0.002	0.037		2002105	2002196	Colby_21_p1	105	196	1	1	Colby	21	p1	Colby2002
171351	64722	647	22	2002	181	181	25.8	38.7	21.1	8.777	0.583	8.191	1.068	0.41	0.658	0	0	622.62	132.23	4.85	127.38	0	0	0.472	0.117	0.037	0.015	0.005	0.005	0.003	0.002	0.002	0.041		2002105	2002196	Colby_21_p1	105	196	1	1	Colby	21	p1	Colby2002
171352	64722	647	22	2002	182	182	25.5	34.8	18.3	6.992	0.465	6.525	1.06	0.45	0.611	0	0	629.61	133.29	5.3	127.99	0	0	0.425	0.117	0.037	0.015	0.005	0.005	0.003	0.002	0.002	0.045		2002105	2002196	Colby_21_p1	105	196	1	1	Colby	21	p1	Colby2002
171353	64722	647	22	2002	183	183	24.4	37.3	20.7	7.696	0.528	7.165	1.074	0.506	0.568	0	0	637.3	134.36	5.8	128.56	0	0	0.384	0.116	0.037	0.014	0.005	0.005	0.003	0.002	0.002	0.051		2002105	2002196	Colby_21_p1	105	196	1	1	Colby	21	p1	Colby2002
171354	64722	647	22	2002	184	184	24.1	35.3	21.8	6.878	0.479	6.397	1.008	0.479	0.529	0	0	644.18	135.37	6.28	129.09	0	0	0.346	0.115	0.037	0.014	0.005	0.005	0.003	0.002	0.002	0.048		2002105	2002196	Colby_21_p1	105	196	1	1	Colby	21	p1	Colby2002
171355	64722	647	22	2002	185	185	20.3	31.3	16.2	5.259	0.37	4.887	0.864	0.37	0.494	0	0	649.44	136.23	6.65	129.58	0	0	0.312	0.114	0.037	0.014	0.005	0.005	0.003	0.002	0.002	0.037		2002105	2002196	Colby_21_p1	105	196	1	1	Colby	21	p1	Colby2002
171356	64722	647	22	2002	186	186	15	27.3	18.1	3.765	0.268	3.495	0.73	0.268	0.462	0	0	653.21	136.96	6.92	130.04	0	0	0.281	0.113	0.037	0.014	0.005	0.005	0.003	0.002	0.002	0.027		2002105	2002196	Colby_21_p1	105	196	1	1	Colby	21	p1	Colby2002
171357	64722	647	22	2002	187	187	16.1	32.6	20.2	4.346	0.308	4.037	0.741	0.308	0.433	0	0	657.55	137.7	7.23	130.48	0	0	0.254	0.113	0.037	0.013	0.005	0.005	0.003	0.002	0.002	0.031		2002105	2002196	Colby_21_p1	105	196	1	1	Colby	21	p1	Colby2002
171358	64722	647	22	2002	188	188	24.2	33.4	16.5	6.412	0.454	5.956	0.838	0.431	0.408	0	0	663.96	138.54	7.66	130.88	0	0	0.229	0.112	0.037	0.013	0.005	0.005	0.003	0.002	0.002	0.043		2002105	2002196	Colby_21_p1	105	196	1	1	Colby	21	p1	Colby2002
171359	64722	647	22	2002	189	189	24	38.3	16.7	7.705	0.544	7.158	0.728	0.344	0.384	0	0	671.67	139.27	8	131.27	0	0	0.206	0.111	0.037	0.013	0.005	0.005	0.003	0.002	0.002	0.034		2002105	2002196	Colby_21_p1	105	196	1	1	Colby	21	p1	Colby2002
171360	64722	647	22	2002	190	190	24.1	39.9	19	8.486	0.589	7.894	0.65	0.287	0.363	0	0	680.15	139.92	8.29	131.63	0	0	0.186	0.11	0.037	0.013	0.005	0.005	0.003	0.002	0.002	0.029		2002105	2002196	Colby_21_p1	105	196	1	1	Colby	21	p1	Colby2002
171361	64722	647	22	2002	191	191	23.7	35.6	19.9	6.751	0.457	6.292	0.591	0.248	0.343	0	0	686.91	140.51	8.54	131.97	0	0	0.168	0.109	0.037	0.013	0.005	0.005	0.003	0.002	0.002	0.025		2002105	2002196	Colby_21_p1	105	196	1	1	Colby	21	p1	Colby2002
171362	64722	647	22	2002	192	192	23.7	31.8	17	6.182	0.409	5.771	0.544	0.218	0.326	0	0	693.09	141.06	8.76	132.3	0	0	0.151	0.109	0.037	0.013	0.005	0.005	0.003	0.002	0.002	0.022		2002105	2002196	Colby_21_p1	105	196	1	1	Colby	21	p1	Colby2002
171363	64722	647	22	2002	193	193	25.2	30.7	11.6	6.234	0.403	5.829	0.505	0.195	0.31	0	0	699.32	141.56	8.95	132.61	0	0	0.136	0.108	0.036	0.012	0.005	0.005	0.003	0.002	0.002	0.02		2002105	2002196	Colby_21_p1	105	196	1	1	Colby	21	p1	Colby2002
171364	64722	647	22	2002	194	194	25.1	32.1	10.1	6.237	0.393	5.842	0.472	0.176	0.296	0	0	705.56	142.03	9.13	132.91	0	0	0.123	0.107	0.036	0.012	0.005	0.005	0.003	0.002	0.002	0.018		2002105	2002196	Colby_21_p1	105	196	1	1	Colby	21	p1	Colby2002
171365	64722	647	22	2002	195	195	25.3	33.6	14.3	6.595	0.405	6.189	0.444	0.161	0.283	0	0	712.15	142.48	9.29	133.19	0	0	0.111	0.106	0.036	0.012	0.005	0.005	0.003	0.002	0.002	0.016		2002105	2002196	Colby_21_p1	105	196	1	1	Colby	21	p1	Colby2002
171366	64722	647	22	2002	196	196	25.2	35.1	17.6	6.865	0.409	6.454	0.419	0.148	0.271	0	0	719.02	142.9	9.44	133.46	0	0	0.1	0.106	0.036	0.012	0.005	0.005	0.003	0.002	0.002	0.015		2002105	2002196	Colby_21_p1	105	196	1	2	Colby	21	p1	Colby2002
171367	64722	647	22	2002	197	197	25.3	36.1	18.6	7.33	0.423	6.905	0.398	0.137	0.26	0	0	726.35	143.29	9.57	133.72	0	0	0.09	0.105	0.036	0.012	0.005	0.005	0.003	0.002	0.002	0.014		2002105	2002196	Colby_21_p1	105	196	1	2	Colby	21	p1	Colby2002
171368	64722	647	22	2002	198	198	25.5	37.2	18.5	7.822	0.437	7.383	0.374	0.124	0.25	0	0	734.17	143.67	9.7	133.97	0	0	0.081	0.104	0.036	0.012	0.005	0.005	0.003	0.002	0.002	0.012		2002105	2002196	Colby_21_p1	105	196	1	2	Colby	21	p1	Colby2002
171369	64722	647	22	2002	199	199	25.2	41.1	17.9	9.296	0.502	8.793	0.357	0.116	0.242	0	0	743.47	144.03	9.81	134.21	0	0	0.073	0.104	0.036	0.012	0.005	0.005	0.003	0.002	0.002	0.012		2002105	2002196	Colby_21_p1	105	196	1	2	Colby	21	p1	Colby2002
171370	64722	647	22	2002	200	200	25.1	39.2	19.8	8.579	0.446	8.132	0.342	0.109	0.234	0	0	752.05	144.37	9.92	134.44	0	0	0.066	0.103	0.036	0.012	0.005	0.005	0.003	0.002	0.002	0.011		2002105	2002196	Colby_21_p1	105	196	1	2	Colby	21	p1	Colby2002
171371	64722	647	22	2002	201	201	22.9	38.9	19.9	7.72	0.386	7.332	0.329	0.102	0.226	0	0	759.77	144.7	10.03	134.67	0	0	0.06	0.102	0.036	0.012	0.005	0.005	0.003	0.002	0.002	0.01		2002105	2002196	Colby_21_p1	105	196	1	2	Colby	21	p1	Colby2002
171372	64722	647	22	2002	202	202	24.1	40.2	19.4	8.615	0.416	8.197	1.173	0.097	1.076	0	0	768.38	145.87	10.12	135.75	0	0	0.873	0.138	0.036	0.012	0.005	0.005	0.003	0.002	0.002	0.01		2002105	2002196	Colby_21_p1	105	196	1	2	Colby	21	p1	Colby2002
171373	64722	647	22	2002	203	203	24.3	29.8	16.7	6.489	0.301	6.186	6.487	0.301	6.186	0	0	774.87	152.36	10.42	141.93	0	0	1.916	1.167	0.599	0.399	0.282	0.437	0.472	0.484	0.43	0.03		2002105	2002196	Colby_21_p1	105	196	1	2	Colby	21	p1	Colby2002
171374	64722	647	22	2002	204	204	21.4	32.3	15.1	5.771	0.268	5.502	1.905	0.268	1.637	0	0	780.64	154.26	10.69	143.57	0	0	1.41	0.164	0.035	0.012	0.005	0.005	0.003	0.002	0.001	0.027		2002105	2002196	Colby_21_p1	105	196	1	2	Colby	21	p1	Colby2002
171375	64722	647	22	2002	205	205	25.4	38.2	18.4	8.509	0.395	8.112	1.884	0.395	1.488	0	0	789.15	156.14	11.09	145.06	0	0	1.264	0.162	0.035	0.012	0.005	0.005	0.003	0.002	0.001	0.04		2002105	2002196	Colby_21_p1	105	196	1	2	Colby	21	p1	Colby2002
171376	64722	647	22	2002	206	206	22.6	42.6	17.6	9.202	0.427	8.773	1.777	0.427	1.35	0	0	798.35	157.92	11.51	146.41	0	0	1.128	0.159	0.035	0.011	0.005	0.005	0.003	0.002	0.001	0.043		2002105	2002196	Colby_21_p1	105	196	1	2	Colby	21	p1	Colby2002
171377	64722	647	22	2002	207	207	22.9	37.2	19.8	7.303	0.339	6.963	1.562	0.339	1.223	0	0	805.66	159.48	11.85	147.63	0	0	1.004	0.156	0.035	0.011	0.005	0.005	0.003	0.002	0.001	0.034		2002105	2002196	Colby_21_p1	105	196	1	2	Colby	21	p1	Colby2002
171378	64722	647	22	2002	208	208	21.6	38.9	20.1	7.49	0.348	7.141	1.627	0.348	1.279	0	0	813.15	161.11	12.2	148.91	0	0	1.063	0.154	0.034	0.011	0.005	0.005	0.003	0.002	0.001	0.035		2002105	2002196	Colby_21_p1	105	196	1	2	Colby	21	p1	Colby2002
171379	64722	647	22	2002	209	209	19.4	35.5	15.6	5.51	0.256	5.253	1.588	0.256	1.332	0	0	818.66	162.7	12.46	150.24	0	0	1.119	0.151	0.034	0.011	0.005	0.005	0.003	0.002	0.001	0.026		2002105	2002196	Colby_21_p1	105	196	1	2	Colby	21	p1	Colby2002
171380	64722	647	22	2002	210	210	24.7	36.9	14.7	7.487	0.347	7.137	1.556	0.347	1.209	0	0	826.14	164.26	12.8	151.45	0	0	0.998	0.149	0.034	0.011	0.005	0.005	0.003	0.002	0.001	0.035		2002105	2002196	Colby_21_p1	105	196	1	2	Colby	21	p1	Colby2002
171381	64722	647	22	2002	211	211	24.3	38.2	21.4	8.21	0.381	7.828	1.482	0.381	1.101	0	0	834.35	165.74	13.18	152.55	0	0	0.892	0.146	0.034	0.011	0.005	0.005	0.003	0.002	0.001	0.038		2002105	2002196	Colby_21_p1	105	196	1	2	Colby	21	p1	Colby2002
171382	64722	647	22	2002	212	212	22.9	40.2	17.7	8.289	0.385	7.903	1.336	0.328	1.008	0	0	842.64	167.07	13.51	153.56	0	0	0.802	0.144	0.034	0.011	0.005	0.005	0.003	0.002	0.001	0.033		2002105	2002196	Colby_21_p1	105	196	1	2	Colby	21	p1	Colby2002
171383	64722	647	22	2002	213	213	22.5	29.1	17.6	5.84	0.269	5.57	1.192	0.266	0.926	0	0	848.48	168.27	13.78	154.49	0	0	0.722	0.141	0.034	0.011	0.005	0.005	0.003	0.002	0.001	0.027		2002105	2002196	Colby_21_p1	105	196	1	2	Colby	21	p1	Colby2002
171384	64722	647	22	2002	214	214	22.3	31.4	12.6	5.708	0.263	5.444	1.083	0.23	0.852	0	0	854.19	169.35	14.01	155.34	0	0	0.651	0.139	0.034	0.011	0.005	0.005	0.003	0.002	0.001	0.023		2002105	2002196	Colby_21_p1	105	196	1	2	Colby	21	p1	Colby2002
171385	64722	647	22	2002	215	215	19.6	36.7	21.1	6.066	0.278	5.787	1.271	0.2	1.071	0	0	860.26	170.62	14.21	156.41	0	0	0.872	0.137	0.034	0.011	0.005	0.005	0.003	0.002	0.001	0.02		2002105	2002196	Colby_21_p1	105	196	1	2	Colby	21	p1	Colby2002
171386	64722	647	22	2002	216	216	21.3	39.7	20	7.712	0.349	7.362	1.617	0.349	1.269	0	0	867.97	172.24	14.56	157.68	0	0	1.072	0.135	0.034	0.011	0.005	0.005	0.003	0.002	0.001	0.035		2002105	2002196	Colby_21_p1	105	196	1	2	Colby	21	p1	Colby2002
171387	64722	647	22	2002	217	217	23	38.9	17.9	7.872	0.356	7.514	1.366	0.227	1.139	0	0	875.84	173.6	14.79	158.82	0	0	0.944	0.134	0.034	0.011	0.005	0.005	0.003	0.002	0.001	0.023		2002105	2002196	Colby_21_p1	105	196	1	2	Colby	21	p1	Colby2002
171388	64722	647	22	2002	218	218	24	35.3	18.5	6.824	0.303	6.519	1.204	0.165	1.039	0	0	882.66	174.81	14.95	159.86	0	0	0.845	0.132	0.034	0.011	0.005	0.005	0.003	0.002	0.001	0.017		2002105	2002196	Colby_21_p1	105	196	1	2	Colby	21	p1	Colby2002
171389	64722	647	22	2002	219	219	22.9	35	17.3	6.334	0.275	6.058	1.088	0.135	0.952	0	0	889	175.89	15.09	160.81	0	0	0.76	0.131	0.034	0.011	0.005	0.005	0.003	0.002	0.001	0.014		2002105	2002196	Colby_21_p1	105	196	1	2	Colby	21	p1	Colby2002
171390	64722	647	22	2002	220	220	20.3	36.8	19.7	6.278	0.266	6.011	1.529	0.123	1.406	0	0	895.28	177.42	15.21	162.21	0	0	1.189	0.155	0.034	0.011	0.005	0.005	0.003	0.002	0.001	0.012		2002105	2002196	Colby_21_p1	105	196	1	2	Colby	21	p1	Colby2002
171391	64722	647	22	2002	221	221	13	30	18.6	3.528	0.145	3.382	3.527	0.145	3.382	0	0	898.8	180.95	15.35	165.6	0	0	1.06	0.678	0.308	0.204	0.15	0.235	0.255	0.262	0.232	0.015		2002105	2002196	Colby_21_p1	105	196	1	2	Colby	21	p1	Colby2002
171392	64722	647	22	2002	222	222	23.4	34.1	16.1	6.522	0.269	6.252	2.1	0.269	1.831	0	0	905.33	183.05	15.62	167.43	0	0	1.585	0.186	0.033	0.011	0.005	0.005	0.003	0.002	0.001	0.027		2002105	2002196	Colby_21_p1	105	196	1	2	Colby	21	p1	Colby2002
171393	64722	647	22	2002	223	223	22.7	35.3	18.6	6.578	0.271	6.305	2.095	0.271	1.824	0	0	911.9	185.15	15.89	169.25	0	0	1.557	0.205	0.034	0.011	0.005	0.005	0.003	0.002	0.001	0.027		2002105	2002196	Colby_21_p1	105	196	1	2	Colby	21	p1	Colby2002
171394	64722	647	22	2002	224	224	16.3	24.3	14.2	3.997	0.165	3.832	3.996	0.165	3.832	0	0	915.9	189.14	16.06	173.08	0	0	1.1	0.914	0.346	0.223	0.165	0.258	0.281	0.289	0.256	0.016		2002105	2002196	Colby_21_p1	105	196	1	2	Colby	21	p1	Colby2002
171395	64722	647	22	2002	225	225	22.4	28.6	12.2	5.672	0.234	5.437	1.932	0.234	1.698	0	0	921.57	191.07	16.29	174.78	0	0	1.419	0.218	0.034	0.011	0.005	0.005	0.003	0.002	0.001	0.023		2002105	2002196	Colby_21_p1	105	196	1	2	Colby	21	p1	Colby2002
171396	64722	647	22	2002	226	226	24.1	35.1	12	6.559	0.27	6.288	1.82	0.27	1.549	0	0	928.13	192.89	16.56	176.33	0	0	1.273	0.216	0.034	0.011	0.005	0.005	0.003	0.002	0.001	0.027		2002105	2002196	Colby_21_p1	105	196	1	2	Colby	21	p1	Colby2002
171397	64722	647	22	2002	227	227	23.5	29.7	17.6	6.225	0.257	5.967	1.669	0.257	1.412	0	0	934.36	194.56	16.82	177.74	0	0	1.138	0.213	0.033	0.011	0.005	0.005	0.003	0.002	0.001	0.026		2002105	2002196	Colby_21_p1	105	196	1	2	Colby	21	p1	Colby2002
171398	64722	647	22	2002	228	228	22.5	36.2	15.9	6.636	0.274	6.361	1.563	0.274	1.289	0	0	940.99	196.13	17.09	179.03	0	0	1.018	0.211	0.033	0.011	0.005	0.005	0.003	0.002	0.001	0.027		2002105	2002196	Colby_21_p1	105	196	1	2	Colby	21	p1	Colby2002
171399	64722	647	22	2002	229	229	22.5	27.7	13.7	5.615	0.231	5.383	1.413	0.231	1.182	0	0	946.61	197.54	17.33	180.21	0	0	0.914	0.208	0.033	0.011	0.005	0.005	0.003	0.002	0.001	0.023		2002105	2002196	Colby_21_p1	105	196	1	2	Colby	21	p1	Colby2002
171400	64722	647	22	2002	230	230	14.8	32.9	14.5	3.931	0.162	3.768	1.251	0.162	1.089	0	0	950.54	198.79	17.49	181.3	0	0	0.823	0.205	0.033	0.011	0.005	0.005	0.003	0.002	0.001	0.016		2002105	2002196	Colby_21_p1	105	196	1	2	Colby	21	p1	Colby2002
171401	64722	647	22	2002	231	231	17.6	25.5	17	4.369	0.18	4.188	1.185	0.179	1.005	0	0	954.91	199.97	17.67	182.31	0	0	0.742	0.203	0.033	0.011	0.005	0.005	0.003	0.002	0.001	0.018		2002105	2002196	Colby_21_p1	105	196	1	2	Colby	21	p1	Colby2002
171402	64722	647	22	2002	232	232	19	33.7	18.7	5.221	0.215	5.005	1.145	0.215	0.93	0	0	960.13	201.12	17.88	183.24	0	0	0.669	0.2	0.033	0.011	0.005	0.005	0.003	0.002	0.001	0.022		2002105	2002196	Colby_21_p1	105	196	1	2	Colby	21	p1	Colby2002
171403	64722	647	22	2002	233	233	17.2	37.7	19.6	5.554	0.229	5.324	1.09	0.229	0.861	0	0	965.68	202.21	18.11	184.1	0	0	0.603	0.198	0.033	0.011	0.005	0.005	0.003	0.002	0.001	0.023		2002105	2002196	Colby_21_p1	105	196	1	2	Colby	21	p1	Colby2002
171404	64722	647	22	2002	234	234	19.5	37.8	18.1	6.253	0.258	5.994	1.072	0.258	0.814	0	0	971.94	203.28	18.37	184.91	0	0	0.559	0.195	0.033	0.011	0.005	0.005	0.003	0.002	0.001	0.026		2002105	2002196	Colby_21_p1	105	196	1	2	Colby	21	p1	Colby2002
171521	64822	648	22	2003	105	105	13.2	30.8	11.5	3.3	0.136	3.3	0.637	0	0.637	0	0	175.12	67.69	0	67.69	0	0	0.364	0.19	0.048	0.017	0.005	0.005	0.003	0.002	0.002	0		2003105	2003192	Colby_21_p1	105	192	1	1	Colby	21	p1	Colby2003
171522	64822	648	22	2003	106	106	15.1	14.7	1.7	2.802	0	2.802	1.251	0	1.251	0	0	177.92	68.94	0	68.94	0	0	0.978	0.19	0.048	0.017	0.005	0.005	0.003	0.002	0.002	0		2003105	2003192	Colby_21_p1	105	192	1	1	Colby	21	p1	Colby2003
171523	64822	648	22	2003	107	107	20	18.6	0.4	4.042	0	4.042	1.804	0	1.804	0	0	181.96	70.74	0	70.74	0	0	1.532	0.19	0.048	0.017	0.005	0.005	0.003	0.002	0.002	0		2003105	2003192	Colby_21_p1	105	192	1	1	Colby	21	p1	Colby2003
171524	64822	648	22	2003	108	108	12.8	21.7	8.1	2.89	0	2.89	1.652	0	1.652	0	0	184.85	72.39	0	72.39	0	0	1.381	0.189	0.048	0.017	0.005	0.005	0.003	0.002	0.002	0		2003105	2003192	Colby_21_p1	105	192	1	1	Colby	21	p1	Colby2003
171525	64822	648	22	2003	109	109	6.8	10.4	3.1	1.232	0	1.232	1.232	0	1.232	0	0	186.08	73.63	0	73.63	0	0	1.013	0.152	0.039	0.014	0.004	0.004	0.003	0.002	0.001	0		2003105	2003192	Colby_21_p1	105	192	1	1	Colby	21	p1	Colby2003
171526	64822	648	22	2003	110	110	15.8	17.7	1.3	3.14	0	3.14	1.414	0	1.414	0	0	189.22	75.04	0	75.04	0	0	1.146	0.186	0.048	0.017	0.005	0.005	0.003	0.002	0.002	0		2003105	2003192	Colby_21_p1	105	192	1	1	Colby	21	p1	Colby2003
171527	64822	648	22	2003	111	111	18.6	21.5	-0.2	3.837	0	3.837	1.3	0	1.3	0	0	193.06	76.34	0	76.34	0	0	1.033	0.185	0.048	0.017	0.005	0.005	0.003	0.002	0.002	0		2003105	2003192	Colby_21_p1	105	192	1	1	Colby	21	p1	Colby2003
171528	64822	648	22	2003	112	112	14.5	22.2	5.3	3.168	0	3.168	1.197	0	1.197	0	0	196.23	77.54	0	77.54	0	0	0.932	0.184	0.048	0.017	0.005	0.005	0.003	0.002	0.002	0		2003105	2003192	Colby_21_p1	105	192	1	1	Colby	21	p1	Colby2003
171529	64822	648	22	2003	113	113	6.4	17.6	6.1	1.318	0	1.318	1.318	0	1.318	0	0	197.55	78.86	0	78.86	0	0	1.079	0.169	0.04	0.015	0.005	0.004	0.003	0.002	0.001	0		2003105	2003192	Colby_21_p1	105	192	1	1	Colby	21	p1	Colby2003
171530	64822	648	22	2003	114	114	9.5	14.3	5.4	1.896	0	1.896	1.896	0	1.896	0	0	199.44	80.75	0	80.75	0	0	0.521	0.399	0.251	0.155	0.078	0.118	0.127	0.13	0.115	0		2003105	2003192	Colby_21_p1	105	192	1	1	Colby	21	p1	Colby2003
171531	64822	648	22	2003	115	115	10.4	14.5	3.5	2.045	0	2.045	2.045	0	2.045	0	0	201.49	82.8	0	82.8	0	0	0.551	0.431	0.305	0.162	0.082	0.124	0.133	0.136	0.121	0		2003105	2003192	Colby_21_p1	105	192	1	1	Colby	21	p1	Colby2003
171532	64822	648	22	2003	116	116	17	21.3	3.5	3.688	0	3.688	3.688	0	3.688	0	0	205.17	86.48	0	86.48	0	0	0.977	0.775	0.557	0.294	0.148	0.226	0.243	0.248	0.22	0		2003105	2003192	Colby_21_p1	105	192	1	1	Colby	21	p1	Colby2003
171533	64822	648	22	2003	117	117	15.2	17.8	10	3.325	0	3.325	1.826	0	1.826	0	0	208.5	88.31	0	88.31	0	0	1.508	0.22	0.064	0.017	0.005	0.005	0.003	0.002	0.002	0		2003105	2003192	Colby_21_p1	105	192	1	1	Colby	21	p1	Colby2003
171534	64822	648	22	2003	118	118	10.8	21	10.4	2.464	0	2.464	1.676	0	1.676	0	0	210.96	89.99	0	89.99	0	0	1.36	0.218	0.064	0.017	0.005	0.005	0.003	0.002	0.002	0		2003105	2003192	Colby_21_p1	105	192	1	1	Colby	21	p1	Colby2003
171535	64822	648	22	2003	119	119	9	28.5	13	2.292	0	2.292	1.541	0	1.541	0	0	213.26	91.53	0	91.53	0	0	1.226	0.217	0.064	0.017	0.005	0.005	0.003	0.002	0.002	0		2003105	2003192	Colby_21_p1	105	192	1	1	Colby	21	p1	Colby2003
171536	64822	648	22	2003	120	120	13.7	20.9	9.1	3.06	0.001	3.06	1.419	0.001	1.419	0	0	216.32	92.94	0	92.94	0	0	1.106	0.216	0.064	0.017	0.005	0.005	0.003	0.002	0.002	0		2003105	2003192	Colby_21_p1	105	192	1	1	Colby	21	p1	Colby2003
171537	64822	648	22	2003	121	121	12.9	21	7.5	2.835	0.001	2.834	1.447	0.001	1.446	0	0	219.15	94.39	0	94.39	0	0	1.134	0.214	0.064	0.017	0.005	0.005	0.003	0.002	0.002	0		2003105	2003192	Colby_21_p1	105	192	1	1	Colby	21	p1	Colby2003
171538	64822	648	22	2003	122	122	14.3	20.6	8.7	3.176	0.001	3.175	1.472	0.001	1.471	0	0	222.33	95.86	0	95.86	0	0	1.161	0.213	0.063	0.017	0.005	0.005	0.003	0.002	0.002	0		2003105	2003192	Colby_21_p1	105	192	1	1	Colby	21	p1	Colby2003
171539	64822	648	22	2003	123	123	13.8	21	10.3	3.113	0.001	3.112	1.371	0.001	1.37	0	0	225.44	97.23	0	97.23	0	0	1.061	0.211	0.063	0.017	0.005	0.005	0.003	0.002	0.002	0		2003105	2003192	Colby_21_p1	105	192	1	1	Colby	21	p1	Colby2003
171540	64822	648	22	2003	124	124	18.6	23.9	6.5	4.206	0.003	4.203	1.281	0.003	1.279	0	0	229.65	98.52	0.01	98.51	0	0	0.972	0.21	0.063	0.017	0.005	0.005	0.003	0.002	0.002	0		2003105	2003192	Colby_21_p1	105	192	1	1	Colby	21	p1	Colby2003
171541	64822	648	22	2003	125	125	17.4	24.6	5	3.907	0.003	3.904	1.332	0.003	1.329	0	0	233.55	99.85	0.01	99.84	0	0	1.023	0.209	0.063	0.017	0.005	0.005	0.003	0.002	0.002	0		2003105	2003192	Colby_21_p1	105	192	1	1	Colby	21	p1	Colby2003
171542	64822	648	22	2003	126	126	18.6	20.4	7.1	4.048	0.005	4.044	1.639	0.005	1.635	0	0	237.6	101.49	0.01	101.47	0	0	1.331	0.207	0.063	0.017	0.005	0.005	0.003	0.002	0.002	0		2003105	2003192	Colby_21_p1	105	192	1	1	Colby	21	p1	Colby2003
171543	64822	648	22	2003	127	127	17.1	21.6	8.2	3.868	0.006	3.862	1.832	0.006	1.827	0	0	241.47	103.32	0.02	103.3	0	0	1.524	0.206	0.063	0.017	0.005	0.005	0.003	0.002	0.002	0.001		2003105	2003192	Colby_21_p1	105	192	1	1	Colby	21	p1	Colby2003
171544	64822	648	22	2003	128	128	11.1	25.4	7.3	2.615	0.005	2.61	1.744	0.005	1.739	0	0	244.08	105.06	0.03	105.04	0	0	1.438	0.204	0.063	0.017	0.005	0.005	0.003	0.002	0.002	0.001		2003105	2003192	Colby_21_p1	105	192	1	1	Colby	21	p1	Colby2003
171545	64822	648	22	2003	129	129	22.1	21.6	2.9	4.739	0.012	4.726	1.608	0.012	1.596	0	0	248.82	106.67	0.04	106.63	0	0	1.296	0.203	0.063	0.017	0.005	0.005	0.003	0.002	0.002	0.001		2003105	2003192	Colby_21_p1	105	192	1	1	Colby	21	p1	Colby2003
171546	64822	648	22	2003	130	130	8.7	12.2	4.5	1.642	0.005	1.637	1.642	0.005	1.637	0	0	250.46	108.31	0.04	108.27	0	0	1.348	0.196	0.061	0.016	0.005	0.005	0.003	0.002	0.001	0		2003105	2003192	Colby_21_p1	105	192	1	1	Colby	21	p1	Colby2003
171547	64822	648	22	2003	131	131	21.8	20.2	3.7	4.645	0.014	4.631	1.791	0.014	1.777	0	0	255.11	110.1	0.06	110.05	0	0	1.479	0.201	0.063	0.017	0.005	0.005	0.003	0.002	0.002	0.001		2003105	2003192	Colby_21_p1	105	192	1	1	Colby	21	p1	Colby2003
171548	64822	648	22	2003	132	132	22.1	31.8	5.3	5.523	0.019	5.503	1.648	0.019	1.629	0	0	260.63	111.75	0.08	111.68	0	0	1.333	0.2	0.062	0.017	0.005	0.005	0.003	0.002	0.002	0.002		2003105	2003192	Colby_21_p1	105	192	1	1	Colby	21	p1	Colby2003
171549	64822	648	22	2003	133	133	19.9	28.5	8.5	4.882	0.025	4.857	1.521	0.025	1.496	0	0	265.51	113.27	0.1	113.17	0	0	1.201	0.198	0.062	0.017	0.005	0.005	0.003	0.002	0.002	0.002		2003105	2003192	Colby_21_p1	105	192	1	1	Colby	21	p1	Colby2003
171550	64822	648	22	2003	134	134	25.7	28.2	6.9	6.174	0.045	6.128	1.42	0.045	1.375	0	0	271.69	114.69	0.15	114.55	0	0	1.082	0.197	0.062	0.017	0.005	0.005	0.003	0.002	0.002	0.005		2003105	2003192	Colby_21_p1	105	192	1	1	Colby	21	p1	Colby2003
171551	64822	648	22	2003	135	135	8.9	16.3	10.1	1.874	0.018	1.855	1.667	0.018	1.649	0	0	273.56	116.36	0.16	116.2	0	0	1.334	0.213	0.065	0.02	0.006	0.005	0.003	0.002	0.002	0.002		2003105	2003192	Colby_21_p1	105	192	1	1	Colby	21	p1	Colby2003
171552	64822	648	22	2003	136	136	17.1	24.3	11.1	4.112	0.046	4.066	4.112	0.046	4.066	0	0	277.67	120.47	0.21	120.26	0	0	1.031	0.832	0.618	0.424	0.17	0.238	0.257	0.263	0.233	0.005		2003105	2003192	Colby_21_p1	105	192	1	1	Colby	21	p1	Colby2003
171553	64822	648	22	2003	137	137	25.2	25.7	8.9	6.043	0.09	5.952	6.042	0.09	5.952	0	0	283.72	126.52	0.3	126.21	0	0	1.47	1.213	0.911	0.627	0.256	0.354	0.382	0.392	0.347	0.009		2003105	2003192	Colby_21_p1	105	192	1	1	Colby	21	p1	Colby2003
171554	64822	648	22	2003	138	138	10.8	26.7	14	2.718	0.052	2.666	1.739	0.052	1.687	0	0	286.43	128.25	0.35	127.9	0	0	1.369	0.213	0.065	0.022	0.006	0.005	0.003	0.002	0.001	0.005		2003105	2003192	Colby_21_p1	105	192	1	1	Colby	21	p1	Colby2003
171555	64822	648	22	2003	139	139	14.1	17	4.8	2.868	0.066	2.802	1.639	0.066	1.574	0	0	289.3	129.89	0.42	129.48	0	0	1.257	0.212	0.065	0.022	0.006	0.005	0.003	0.002	0.001	0.007		2003105	2003192	Colby_21_p1	105	192	1	1	Colby	21	p1	Colby2003
171556	64822	648	22	2003	140	140	24.1	17.4	3.8	4.87	0.117	4.753	1.587	0.117	1.47	0	0	294.17	131.48	0.54	130.95	0	0	1.155	0.21	0.065	0.022	0.006	0.005	0.003	0.002	0.001	0.012		2003105	2003192	Colby_21_p1	105	192	1	1	Colby	21	p1	Colby2003
171557	64822	648	22	2003	141	141	26.2	23.4	4.5	5.774	0.145	5.628	1.495	0.145	1.35	0	0	299.95	132.98	0.68	132.3	0	0	1.037	0.208	0.065	0.022	0.006	0.005	0.003	0.002	0.001	0.015		2003105	2003192	Colby_21_p1	105	192	1	1	Colby	21	p1	Colby2003
171558	64822	648	22	2003	142	142	21.1	29.2	9.5	5.198	0.147	5.05	1.39	0.147	1.243	0	0	305.14	134.37	0.83	133.54	0	0	0.932	0.206	0.065	0.022	0.006	0.005	0.003	0.002	0.001	0.015		2003105	2003192	Colby_21_p1	105	192	1	1	Colby	21	p1	Colby2003
171559	64822	648	22	2003	143	143	15.1	26.3	13.3	3.689	0.133	3.556	1.281	0.133	1.149	0	0	308.83	135.65	0.96	134.69	0	0	0.84	0.204	0.065	0.022	0.006	0.005	0.003	0.002	0.001	0.013		2003105	2003192	Colby_21_p1	105	192	1	1	Colby	21	p1	Colby2003
171560	64822	648	22	2003	144	144	17.1	27	15.1	4.258	0.183	4.074	1.245	0.182	1.064	0	0	313.09	136.89	1.14	135.75	0	0	0.757	0.203	0.064	0.022	0.006	0.005	0.003	0.002	0.001	0.018		2003105	2003192	Colby_21_p1	105	192	1	1	Colby	21	p1	Colby2003
171561	64822	648	22	2003	145	145	16.1	22.8	11.9	3.698	0.192	3.504	1.179	0.192	0.987	0	0	316.79	138.07	1.33	136.74	0	0	0.683	0.2	0.064	0.022	0.006	0.005	0.003	0.002	0.001	0.019		2003105	2003192	Colby_21_p1	105	192	1	1	Colby	21	p1	Colby2003
171562	64822	648	22	2003	146	146	12.1	20.2	10.8	2.653	0.166	2.486	1.083	0.166	0.918	0	0	319.44	139.16	1.5	137.66	0	0	0.616	0.198	0.064	0.022	0.006	0.005	0.003	0.002	0.001	0.017		2003105	2003192	Colby_21_p1	105	192	1	1	Colby	21	p1	Colby2003
171563	64822	648	22	2003	147	147	24.7	28.5	10.4	5.972	0.419	5.551	1.274	0.419	0.855	0	0	325.41	140.43	1.92	138.51	0	0	0.555	0.196	0.064	0.022	0.006	0.005	0.003	0.002	0.001	0.042		2003105	2003192	Colby_21_p1	105	192	1	1	Colby	21	p1	Colby2003
171564	64822	648	22	2003	148	148	24.4	32.8	12.3	6.263	0.571	5.689	1.368	0.571	0.797	0	0	331.68	141.8	2.49	139.31	0	0	0.501	0.193	0.064	0.022	0.006	0.005	0.003	0.002	0.001	0.057		2003105	2003192	Colby_21_p1	105	192	1	1	Colby	21	p1	Colby2003
171565	64822	648	22	2003	149	149	25.5	39.9	13.1	8.645	1.016	7.624	1.76	1.016	0.744	0	0	340.32	143.56	3.51	140.05	0	0	0.451	0.19	0.063	0.022	0.006	0.005	0.003	0.002	0.001	0.102		2003105	2003192	Colby_21_p1	105	192	1	1	Colby	21	p1	Colby2003
171566	64822	648	22	2003	150	150	24.8	35.8	16.2	6.936	1.053	5.878	1.747	1.053	0.694	0	0	347.26	145.3	4.56	140.74	0	0	0.407	0.185	0.063	0.022	0.006	0.005	0.003	0.002	0.001	0.105		2003105	2003192	Colby_21_p1	105	192	1	1	Colby	21	p1	Colby2003
171567	64822	648	22	2003	151	151	21.6	25.4	12.4	5.011	0.9	4.106	1.548	0.9	0.648	0	0	352.27	146.85	5.46	141.39	0	0	0.367	0.18	0.062	0.022	0.006	0.005	0.003	0.002	0.001	0.09		2003105	2003192	Colby_21_p1	105	192	1	1	Colby	21	p1	Colby2003
171568	64822	648	22	2003	152	152	16.4	29.4	12.7	3.981	0.827	3.15	1.597	0.827	0.77	0	0	356.25	148.45	6.29	142.16	0	0	0.493	0.176	0.061	0.022	0.006	0.005	0.003	0.002	0.001	0.083		2003105	2003192	Colby_21_p1	105	192	1	1	Colby	21	p1	Colby2003
171569	64822	648	22	2003	153	153	26.6	27.1	13.1	6.331	1.465	4.858	2.393	1.465	0.928	0	0	362.58	150.84	7.75	143.09	0	0	0.656	0.173	0.061	0.022	0.006	0.005	0.003	0.002	0.001	0.146		2003105	2003192	Colby_21_p1	105	192	1	1	Colby	21	p1	Colby2003
171570	64822	648	22	2003	154	154	23.7	26.1	11.1	5.458	1.486	3.963	2.407	1.486	0.921	0	0	368.04	153.25	9.24	144.01	0	0	0.655	0.167	0.06	0.022	0.006	0.005	0.003	0.002	0.001	0.149		2003105	2003192	Colby_21_p1	105	192	1	1	Colby	21	p1	Colby2003
171571	64822	648	22	2003	155	155	12.5	21.3	10.7	2.683	0.839	1.839	2.241	0.839	1.402	0	0	370.72	155.49	10.08	145.42	0	0	1.14	0.165	0.059	0.021	0.006	0.005	0.003	0.002	0.001	0.084		2003105	2003192	Colby_21_p1	105	192	1	1	Colby	21	p1	Colby2003
171572	64822	648	22	2003	156	156	12.5	21.8	8.3	2.692	0.897	1.789	2.686	0.897	1.789	0	0	373.41	158.18	10.97	147.2	0	0	1.533	0.161	0.057	0.021	0.006	0.005	0.003	0.002	0.001	0.09		2003105	2003192	Colby_21_p1	105	192	1	1	Colby	21	p1	Colby2003
171573	64822	648	22	2003	157	157	23.8	24.2	7.3	5.208	1.845	3.351	3.668	1.845	1.823	0	0	378.62	161.85	12.82	149.03	0	0	1.549	0.178	0.058	0.021	0.006	0.005	0.003	0.002	0.001	0.185		2003105	2003192	Colby_21_p1	105	192	1	1	Colby	21	p1	Colby2003
171574	64822	648	22	2003	158	158	21.4	19.7	7.1	4.38	1.753	2.614	3.615	1.753	1.862	0	0	383	165.46	14.57	150.89	0	0	1.578	0.189	0.056	0.021	0.006	0.005	0.003	0.002	0.001	0.175		2003105	2003192	Colby_21_p1	105	192	1	1	Colby	21	p1	Colby2003
171575	64822	648	22	2003	159	159	27.4	26.9	5.6	6.046	2.611	3.418	4.347	2.611	1.736	0	0	389.05	169.81	17.18	152.62	0	0	1.458	0.185	0.055	0.021	0.006	0.005	0.003	0.002	0.001	0.261		2003105	2003192	Colby_21_p1	105	192	1	1	Colby	21	p1	Colby2003
171576	64822	648	22	2003	160	160	24	34.9	12	6.045	2.953	3.078	4.552	2.953	1.6	0	0	395.09	174.36	20.13	154.22	0	0	1.33	0.178	0.053	0.021	0.006	0.005	0.003	0.002	0.001	0.295		2003105	2003192	Colby_21_p1	105	192	1	1	Colby	21	p1	Colby2003
171577	64822	648	22	2003	161	161	25.8	30.3	13.9	6.205	3.335	2.852	4.804	3.335	1.469	0	0	401.3	179.16	23.47	155.69	0	0	1.21	0.17	0.052	0.02	0.006	0.005	0.003	0.002	0.001	0.333		2003105	2003192	Colby_21_p1	105	192	1	1	Colby	21	p1	Colby2003
171578	64822	648	22	2003	162	162	25.3	33.4	13	6.194	3.65	2.526	5.276	3.65	1.626	0	0	407.49	184.44	27.12	157.32	0	0	1.374	0.165	0.05	0.02	0.006	0.005	0.003	0.002	0.001	0.365		2003105	2003192	Colby_21_p1	105	192	1	1	Colby	21	p1	Colby2003
171579	64822	648	22	2003	163	163	25	31.8	14.6	6.074	3.873	2.181	5.646	3.873	1.774	0	0	413.57	190.09	30.99	159.09	0	0	1.53	0.16	0.047	0.02	0.006	0.005	0.003	0.002	0.001	0.387		2003105	2003192	Colby_21_p1	105	192	1	1	Colby	21	p1	Colby2003
171580	64822	648	22	2003	164	164	15.4	20.6	14.7	3.247	2.214	1.02	3.233	2.214	1.02	0	0	416.81	193.32	33.21	160.11	0	0	0.878	0.092	0.028	0.012	0.004	0.003	0.002	0.001	0.001	0.221		2003105	2003192	Colby_21_p1	105	192	1	1	Colby	21	p1	Colby2003
171581	64822	648	22	2003	165	165	21.4	27.2	11.6	4.756	3.36	1.377	4.737	3.36	1.377	0	0	421.57	198.06	36.57	161.49	0	0	1.199	0.115	0.035	0.015	0.005	0.004	0.002	0.002	0.001	0.336		2003105	2003192	Colby_21_p1	105	192	1	1	Colby	21	p1	Colby2003
171582	64822	648	22	2003	166	166	26.2	31.2	11.9	6.087	4.508	1.555	6.063	4.508	1.555	0	0	427.66	204.12	41.07	163.05	0	0	1.35	0.133	0.04	0.017	0.005	0.004	0.003	0.002	0.001	0.451		2003105	2003192	Colby_21_p1	105	192	1	1	Colby	21	p1	Colby2003
171583	64822	648	22	2003	167	167	25.3	32.7	13.8	6.017	4.682	1.312	5.994	4.682	1.312	0	0	433.67	210.11	45.75	164.36	0	0	1.116	0.126	0.039	0.016	0.005	0.004	0.003	0.002	0.001	0.468		2003105	2003192	Colby_21_p1	105	192	1	1	Colby	21	p1	Colby2003
171584	64822	648	22	2003	168	168	17.4	28.4	14.8	3.947	3.195	0.735	3.93	3.195	0.735	0	0	437.62	214.04	48.95	165.09	0	0	0.63	0.067	0.021	0.008	0.003	0.002	0.002	0.001	0.001	0.32		2003105	2003192	Colby_21_p1	105	192	1	1	Colby	21	p1	Colby2003
171585	64822	648	22	2003	169	169	15.2	26.9	16.2	3.427	2.823	0.589	3.412	2.823	0.589	0	0	441.05	217.45	51.77	165.68	0	0	0.517	0.046	0.015	0.005	0.002	0.002	0.001	0.001	0.001	0.282		2003105	2003192	Colby_21_p1	105	192	1	1	Colby	21	p1	Colby2003
171586	64822	648	22	2003	170	170	16.5	27.9	14.3	3.699	3.089	0.593	3.683	3.089	0.593	0	0	444.75	221.14	54.86	166.27	0	0	0.516	0.052	0.014	0.005	0.002	0.002	0.001	0.001	0.001	0.309		2003105	2003192	Colby_21_p1	105	192	1	1	Colby	21	p1	Colby2003
171587	64822	648	22	2003	171	171	16.3	28.2	16.5	3.727	3.157	0.554	3.711	3.157	0.554	0	0	448.48	224.85	58.02	166.83	0	0	0.478	0.054	0.012	0.004	0.002	0.001	0.001	0.001	0	0.316		2003105	2003192	Colby_21_p1	105	192	1	1	Colby	21	p1	Colby2003
171588	64822	648	22	2003	172	172	25.8	29.7	15.3	5.934	5.09	0.818	5.907	5.09	0.818	0	0	454.41	230.75	63.11	167.65	0	0	0.704	0.08	0.02	0.006	0.003	0.002	0.002	0.001	0.001	0.509		2003105	2003192	Colby_21_p1	105	192	1	1	Colby	21	p1	Colby2003
171589	64822	648	22	2003	173	173	25.7	34.9	19.2	6.414	5.605	0.784	6.389	5.605	0.784	0	0	460.82	237.14	68.71	168.43	0	0	0.669	0.078	0.021	0.007	0.003	0.003	0.002	0.001	0.001	0.56		2003105	2003192	Colby_21_p1	105	192	1	1	Colby	21	p1	Colby2003
171590	64822	648	22	2003	174	174	22.7	37.4	17.8	6.366	5.651	0.691	3.684	2.993	0.691	0	0	467.19	240.83	71.71	169.12	0	0	0.568	0.082	0.024	0.007	0.004	0.003	0.002	0.001	0.001	0.299		2003105	2003192	Colby_21_p1	105	192	1	1	Colby	21	p1	Colby2003
171591	64822	648	22	2003	175	175	25.5	36.2	14.5	6.561	5.823	0.71	2.456	1.746	0.71	0	0	473.75	243.28	73.45	169.83	0	0	0.58	0.085	0.026	0.008	0.004	0.003	0.002	0.002	0.001	0.175		2003105	2003192	Colby_21_p1	105	192	1	1	Colby	21	p1	Colby2003
171592	64822	648	22	2003	176	176	26	24.8	12.7	5.499	4.848	0.622	2.007	1.385	0.622	0	0	479.25	245.29	74.84	170.45	0	0	0.507	0.075	0.023	0.007	0.003	0.003	0.002	0.001	0.001	0.139		2003105	2003192	Colby_21_p1	105	192	1	1	Colby	21	p1	Colby2003
171593	64822	648	22	2003	177	177	24.4	30.4	12.2	5.496	4.82	0.65	1.682	1.032	0.65	0	0	484.74	246.97	75.87	171.1	0	0	0.524	0.082	0.025	0.007	0.004	0.003	0.002	0.002	0.001	0.103		2003105	2003192	Colby_21_p1	105	192	1	1	Colby	21	p1	Colby2003
171594	64822	648	22	2003	178	178	24.3	35.3	11	5.814	5.059	0.73	1.61	0.881	0.73	0	0	490.56	248.58	76.75	171.83	0	0	0.626	0.067	0.021	0.006	0.003	0.003	0.002	0.001	0.001	0.088		2003105	2003192	Colby_21_p1	105	192	1	1	Colby	21	p1	Colby2003
171595	64822	648	22	2003	179	179	25.3	34.4	14.4	6.086	5.243	0.817	5.985	5.168	0.817	0	0	496.64	254.57	81.92	172.65	0	0	0.706	0.079	0.02	0.005	0.002	0.002	0.001	0.001	0.001	0.517		2003105	2003192	Colby_21_p1	105	192	1	1	Colby	21	p1	Colby2003
171596	64822	648	22	2003	180	180	18.1	28.9	16.8	4.158	3.636	0.504	4.14	3.636	0.504	0	0	500.8	258.71	85.55	173.15	0	0	0.019	0.049	0.046	0.026	0.028	0.056	0.079	0.099	0.102	0.364		2003105	2003192	Colby_21_p1	105	192	1	1	Colby	21	p1	Colby2003
171597	64822	648	22	2003	181	181	25.2	29.6	15.5	5.775	5.099	0.649	5.748	5.099	0.649	0	0	506.58	264.46	90.65	173.8	0	0	0.534	0.086	0.019	0.004	0.002	0.002	0.001	0.001	0.001	0.51		2003105	2003192	Colby_21_p1	105	192	1	1	Colby	21	p1	Colby2003
171598	64822	648	22	2003	182	182	25.8	34.5	17.1	6.299	5.634	0.638	6.273	5.634	0.638	0	0	512.88	270.73	96.29	174.44	0	0	0.52	0.087	0.019	0.004	0.002	0.002	0.001	0.001	0.001	0.563		2003105	2003192	Colby_21_p1	105	192	1	1	Colby	21	p1	Colby2003
171599	64822	648	22	2003	183	183	25.8	38.3	19.4	7.639	6.913	0.697	7.61	6.913	0.697	0	0	520.51	278.34	103.2	175.14	0	0	0.559	0.1	0.023	0.006	0.003	0.003	0.002	0.001	0.001	0.691		2003105	2003192	Colby_21_p1	105	192	1	1	Colby	21	p1	Colby2003
171600	64822	648	22	2003	184	184	23.2	41.4	17.3	7.829	7.156	0.644	7.8	7.156	0.644	0	0	528.34	286.14	110.36	175.78	0	0	0.51	0.092	0.025	0.006	0.003	0.003	0.002	0.001	0.001	0.716		2003105	2003192	Colby_21_p1	105	192	1	1	Colby	21	p1	Colby2003
171601	64822	648	22	2003	185	185	26	40.3	21.3	8.563	7.829	0.704	2.462	1.758	0.704	0	0	536.91	288.6	112.11	176.49	0	0	0.574	0.082	0.028	0.007	0.004	0.003	0.002	0.002	0.001	0.176		2003105	2003192	Colby_21_p1	105	192	1	1	Colby	21	p1	Colby2003
171602	64822	648	22	2003	186	186	26.2	39.3	17.3	8.025	7.267	0.727	1.849	1.122	0.727	0	0	544.93	290.45	113.24	177.21	0	0	0.588	0.088	0.03	0.008	0.004	0.004	0.002	0.002	0.001	0.112		2003105	2003192	Colby_21_p1	105	192	1	1	Colby	21	p1	Colby2003
171603	64822	648	22	2003	187	187	23.5	39	22.7	7.36	6.597	0.737	1.629	0.892	0.737	0	0	552.29	292.08	114.13	177.95	0	0	0.588	0.094	0.032	0.008	0.005	0.004	0.003	0.002	0.001	0.089		2003105	2003192	Colby_21_p1	105	192	1	1	Colby	21	p1	Colby2003
171604	64822	648	22	2003	188	188	22	35.2	18.2	5.499	4.869	0.608	1.356	0.748	0.608	0	0	557.79	293.44	114.88	178.56	0	0	0.482	0.08	0.027	0.007	0.004	0.003	0.002	0.002	0.001	0.075		2003105	2003192	Colby_21_p1	105	192	1	1	Colby	21	p1	Colby2003
171605	64822	648	22	2003	189	189	26.4	37.1	16.9	7.251	6.342	0.88	1.448	0.649	0.799	0	0	565.04	294.88	115.53	179.36	0	0	0.63	0.107	0.035	0.01	0.005	0.005	0.003	0.002	0.001	0.065		2003105	2003192	Colby_21_p1	105	192	1	1	Colby	21	p1	Colby2003
171606	64822	648	22	2003	190	190	27.1	33.3	17.5	6.564	5.661	0.876	1.28	0.546	0.735	0	0	571.61	296.16	116.07	180.09	0	0	0.568	0.105	0.035	0.01	0.005	0.005	0.003	0.002	0.001	0.055		2003105	2003192	Colby_21_p1	105	192	1	1	Colby	21	p1	Colby2003
171607	64822	648	22	2003	191	191	26.8	37.5	14.4	7.404	6.293	1.082	1.098	0.421	0.677	0	0	579.01	297.26	116.49	180.77	0	0	0.512	0.104	0.034	0.009	0.005	0.005	0.003	0.002	0.001	0.042		2003105	2003192	Colby_21_p1	105	192	1	1	Colby	21	p1	Colby2003
171608	64822	648	22	2003	192	192	26.1	34.2	16.5	6.355	5.314	1.016	1.008	0.383	0.625	0	0	585.36	298.27	116.88	181.39	0	0	0.462	0.104	0.034	0.009	0.005	0.005	0.003	0.002	0.001	0.038		2003105	2003192	Colby_21_p1	105	192	1	2	Colby	21	p1	Colby2003
171609	64822	648	22	2003	193	193	25.6	33	19.1	6.278	5.162	1.093	0.93	0.351	0.579	0	0	591.64	299.2	117.23	181.97	0	0	0.416	0.103	0.034	0.009	0.005	0.005	0.003	0.002	0.001	0.035		2003105	2003192	Colby_21_p1	105	192	1	2	Colby	21	p1	Colby2003
171610	64822	648	22	2003	194	194	24.3	37.8	17	6.972	5.631	1.316	0.861	0.324	0.537	0	0	598.62	300.06	117.55	182.51	0	0	0.376	0.102	0.033	0.009	0.005	0.005	0.003	0.002	0.001	0.032		2003105	2003192	Colby_21_p1	105	192	1	2	Colby	21	p1	Colby2003
171611	64822	648	22	2003	195	195	26.3	38.2	15.5	7.633	6.047	1.559	0.8	0.301	0.499	0	0	606.25	300.86	117.85	183.01	0	0	0.339	0.101	0.033	0.009	0.005	0.005	0.003	0.002	0.001	0.03		2003105	2003192	Colby_21_p1	105	192	1	2	Colby	21	p1	Colby2003
171612	64822	648	22	2003	196	196	25.5	37.1	15.9	7.029	5.456	1.548	0.745	0.281	0.465	0	0	613.28	301.61	118.13	183.47	0	0	0.305	0.101	0.033	0.009	0.005	0.005	0.003	0.002	0.001	0.028		2003105	2003192	Colby_21_p1	105	192	1	2	Colby	21	p1	Colby2003
171613	64822	648	22	2003	197	197	24.6	39.7	22.2	8.058	6.128	1.907	0.696	0.262	0.434	0	0	621.34	302.3	118.39	183.91	0	0	0.275	0.1	0.033	0.009	0.005	0.005	0.003	0.002	0.001	0.026		2003105	2003192	Colby_21_p1	105	192	1	2	Colby	21	p1	Colby2003
171614	64822	648	22	2003	198	198	25.6	39.1	23.7	8.244	6.131	2.09	0.568	0.138	0.43	0	0	629.58	302.87	118.53	184.34	0	0	0.273	0.099	0.032	0.009	0.005	0.005	0.003	0.002	0.001	0.014		2003105	2003192	Colby_21_p1	105	192	1	2	Colby	21	p1	Colby2003
171615	64822	648	22	2003	199	199	24.5	42.1	19	8.806	6.396	2.385	0.559	0.132	0.427	0	0	638.39	303.43	118.66	184.77	0	0	0.271	0.099	0.032	0.009	0.005	0.005	0.003	0.002	0.001	0.013		2003105	2003192	Colby_21_p1	105	192	1	2	Colby	21	p1	Colby2003
171616	64822	648	22	2003	200	200	18.2	35.3	22.8	4.815	3.41	1.39	0.526	0.126	0.4	0	0	643.2	303.95	118.79	185.17	0	0	0.244	0.098	0.032	0.009	0.005	0.005	0.003	0.002	0.001	0.013		2003105	2003192	Colby_21_p1	105	192	1	2	Colby	21	p1	Colby2003
171617	64822	648	22	2003	201	201	21.8	39.9	19.2	7.125	4.921	2.184	0.535	0.12	0.414	0	0	650.32	304.49	118.91	185.58	0	0	0.259	0.098	0.032	0.009	0.005	0.005	0.003	0.002	0.001	0.012		2003105	2003192	Colby_21_p1	105	192	1	2	Colby	21	p1	Colby2003
171618	64822	648	22	2003	202	202	22.7	39.9	16.2	7.292	4.903	2.368	0.567	0.115	0.452	0	0	657.62	305.06	119.02	186.03	0	0	0.298	0.097	0.032	0.009	0.005	0.005	0.003	0.002	0.001	0.012		2003105	2003192	Colby_21_p1	105	192	1	2	Colby	21	p1	Colby2003
171619	64822	648	22	2003	203	203	23.6	31.1	13	5.529	3.614	1.897	0.557	0.11	0.447	0	0	663.15	305.61	119.14	186.48	0	0	0.293	0.096	0.032	0.009	0.005	0.005	0.003	0.002	0.001	0.011		2003105	2003192	Colby_21_p1	105	192	1	2	Colby	21	p1	Colby2003
171620	64822	648	22	2003	204	204	24	32.2	14.6	5.773	3.668	2.086	0.523	0.106	0.417	0	0	668.92	306.14	119.24	186.9	0	0	0.264	0.096	0.032	0.009	0.005	0.005	0.003	0.002	0.001	0.011		2003105	2003192	Colby_21_p1	105	192	1	2	Colby	21	p1	Colby2003
171621	64822	648	22	2003	205	205	24.9	39.2	19	7.933	4.901	3.011	0.492	0.102	0.39	0	0	676.85	306.63	119.34	187.29	0	0	0.238	0.095	0.032	0.009	0.005	0.005	0.003	0.002	0.001	0.01		2003105	2003192	Colby_21_p1	105	192	1	2	Colby	21	p1	Colby2003
171622	64822	648	22	2003	206	206	23.7	41.1	20.3	8.338	5	3.319	0.464	0.098	0.366	0	0	685.19	307.09	119.44	187.65	0	0	0.215	0.094	0.032	0.009	0.005	0.005	0.003	0.002	0.001	0.01		2003105	2003192	Colby_21_p1	105	192	1	2	Colby	21	p1	Colby2003
171623	64822	648	22	2003	207	207	20.2	40.7	23.6	7.142	4.152	2.974	0.439	0.095	0.344	0	0	692.33	307.53	119.54	188	0	0	0.194	0.094	0.032	0.009	0.005	0.005	0.003	0.002	0.001	0.009		2003105	2003192	Colby_21_p1	105	192	1	2	Colby	21	p1	Colby2003
171624	64822	648	22	2003	208	208	14.9	31.7	20.2	3.741	2.105	1.626	0.431	0.091	0.339	0	0	696.07	307.96	119.63	188.34	0	0	0.189	0.093	0.032	0.009	0.005	0.005	0.003	0.002	0.001	0.009		2003105	2003192	Colby_21_p1	105	192	1	2	Colby	21	p1	Colby2003
171625	64822	648	22	2003	209	209	16.9	31.1	18.8	4.183	2.28	1.892	0.423	0.088	0.335	0	0	700.26	308.39	119.72	188.67	0	0	0.186	0.093	0.032	0.009	0.005	0.005	0.003	0.002	0.001	0.009		2003105	2003192	Colby_21_p1	105	192	1	2	Colby	21	p1	Colby2003
171626	64822	648	22	2003	210	210	20.2	34.4	16	5.088	2.684	2.391	0.627	0.06	0.566	0	0	705.34	309.01	119.78	189.24	0	0	0.418	0.092	0.032	0.009	0.005	0.005	0.003	0.002	0.001	0.006		2003105	2003192	Colby_21_p1	105	192	1	2	Colby	21	p1	Colby2003
171627	64822	648	22	2003	211	211	23.9	35.4	16.5	6.276	3.202	3.059	0.831	0.041	0.79	0	0	711.62	309.84	119.82	190.03	0	0	0.642	0.091	0.032	0.009	0.005	0.005	0.003	0.002	0.001	0.004		2003105	2003192	Colby_21_p1	105	192	1	2	Colby	21	p1	Colby2003
171628	64822	648	22	2003	212	212	21.2	41.3	17.4	7.53	3.712	3.802	0.781	0.04	0.741	0	0	719.15	310.62	119.86	190.77	0	0	0.594	0.091	0.032	0.009	0.005	0.005	0.003	0.002	0.001	0.004		2003105	2003192	Colby_21_p1	105	192	1	2	Colby	21	p1	Colby2003
171629	64822	648	22	2003	213	213	21.9	36	18.3	6.036	2.87	3.153	0.735	0.039	0.697	0	0	725.18	311.36	119.9	191.46	0	0	0.55	0.09	0.032	0.009	0.005	0.005	0.003	0.002	0.001	0.004		2003105	2003192	Colby_21_p1	105	192	1	2	Colby	21	p1	Colby2003
171630	64822	648	22	2003	214	214	23.8	34.4	14.8	6.03	2.764	3.252	0.694	0.037	0.657	0	0	731.21	312.05	119.93	192.12	0	0	0.511	0.09	0.032	0.009	0.005	0.005	0.003	0.002	0.001	0.004		2003105	2003192	Colby_21_p1	105	192	1	2	Colby	21	p1	Colby2003
171631	64822	648	22	2003	215	215	23.4	35.1	18.1	6.15	2.718	3.42	0.642	0.036	0.606	0	0	737.36	312.7	119.97	192.73	0	0	0.461	0.089	0.032	0.009	0.005	0.005	0.003	0.002	0.001	0.004		2003105	2003192	Colby_21_p1	105	192	1	2	Colby	21	p1	Colby2003
171632	64822	648	22	2003	216	216	20.6	35	21	5.5	2.342	3.148	0.595	0.035	0.56	0	0	742.87	313.29	120	193.29	0	0	0.415	0.088	0.031	0.009	0.005	0.005	0.003	0.002	0.001	0.004		2003105	2003192	Colby_21_p1	105	192	1	2	Colby	21	p1	Colby2003
171633	64822	648	22	2003	217	217	23.4	37.9	18.6	7.175	2.941	4.221	0.553	0.034	0.518	0	0	750.04	313.84	120.04	193.81	0	0	0.375	0.088	0.031	0.009	0.005	0.005	0.003	0.002	0.001	0.003		2003105	2003192	Colby_21_p1	105	192	1	2	Colby	21	p1	Colby2003
171634	64822	648	22	2003	218	218	22.6	38.4	18	7.085	2.794	4.279	0.79	0.034	0.756	0	0	757.13	314.63	120.07	194.56	0	0	0.613	0.087	0.031	0.009	0.005	0.005	0.003	0.002	0.001	0.003		2003105	2003192	Colby_21_p1	105	192	1	2	Colby	21	p1	Colby2003
171635	64822	648	22	2003	219	219	22.3	36.2	18.2	6.327	2.399	3.918	1.186	0.215	0.97	0	0	763.45	315.82	120.29	195.53	0	0	0.828	0.087	0.031	0.009	0.005	0.005	0.003	0.002	0.001	0.022		2003105	2003192	Colby_21_p1	105	192	1	2	Colby	21	p1	Colby2003
171636	64822	648	22	2003	220	220	16.4	32.7	19.2	4.283	1.565	2.71	0.903	0.032	0.871	0	0	767.74	316.72	120.32	196.4	0	0	0.729	0.086	0.031	0.009	0.005	0.005	0.003	0.002	0.001	0.003		2003105	2003192	Colby_21_p1	105	192	1	2	Colby	21	p1	Colby2003
171637	64822	648	22	2003	221	221	23	37	16.7	6.739	2.37	4.358	1.409	0.031	1.378	0	0	774.48	318.13	120.35	197.78	0	0	1.175	0.147	0.031	0.009	0.005	0.005	0.003	0.002	0.001	0.003		2003105	2003192	Colby_21_p1	105	192	1	2	Colby	21	p1	Colby2003
171638	64822	648	22	2003	222	222	21.6	34	18.2	5.807	1.961	3.837	5.798	1.961	3.837	0	0	780.28	323.93	122.31	201.62	0	0	1.197	0.875	0.323	0.18	0.154	0.264	0.287	0.295	0.262	0.196		2003105	2003192	Colby_21_p1	105	192	1	2	Colby	21	p1	Colby2003
171639	64822	648	22	2003	223	223	22.7	31.2	17.7	5.889	1.988	3.892	3.734	1.988	1.746	0	0	786.17	327.66	124.3	203.36	0	0	1.492	0.198	0.031	0.008	0.005	0.005	0.003	0.002	0.001	0.199		2003105	2003192	Colby_21_p1	105	192	1	2	Colby	21	p1	Colby2003
171640	64822	648	22	2003	224	224	23.8	31.3	13.8	5.978	2.017	3.95	3.541	2.017	1.524	0	0	792.15	331.2	126.32	204.89	0	0	1.28	0.188	0.031	0.008	0.005	0.005	0.003	0.002	0.001	0.202		2003105	2003192	Colby_21_p1	105	192	1	2	Colby	21	p1	Colby2003
171641	64822	648	22	2003	225	225	23.8	31.4	14.1	5.974	2.016	3.947	3.338	2.016	1.322	0	0	798.12	334.54	128.33	206.21	0	0	1.089	0.178	0.031	0.008	0.005	0.005	0.003	0.002	0.001	0.202		2003105	2003192	Colby_21_p1	105	192	1	2	Colby	21	p1	Colby2003
171642	64822	648	22	2003	226	226	21.6	30.6	14.4	5.365	1.81	3.545	2.949	1.81	1.139	0	0	803.49	337.49	130.14	207.35	0	0	0.916	0.168	0.031	0.008	0.005	0.005	0.003	0.002	0.001	0.181		2003105	2003192	Colby_21_p1	105	192	1	2	Colby	21	p1	Colby2003
171643	64822	648	22	2003	227	227	23.2	32.6	15.8	5.94	2.005	3.925	3.031	2.005	1.026	0	0	809.43	340.52	132.15	208.37	0	0	0.815	0.156	0.03	0.008	0.005	0.005	0.003	0.002	0.001	0.201		2003105	2003192	Colby_21_p1	105	192	1	2	Colby	21	p1	Colby2003
171644	64822	648	22	2003	228	228	23	34	16.5	5.998	2.025	3.964	2.922	1.993	0.929	0	0	815.43	343.44	134.14	209.3	0	0	0.732	0.142	0.03	0.008	0.005	0.005	0.003	0.002	0.001	0.199		2003105	2003192	Colby_21_p1	105	192	1	2	Colby	21	p1	Colby2003
171645	64822	648	22	2003	229	229	20.5	35.1	18.8	5.514	1.862	3.643	1.805	0.962	0.843	0	0	820.94	345.25	135.1	210.15	0	0	0.66	0.128	0.03	0.008	0.005	0.005	0.003	0.002	0.001	0.096		2003105	2003192	Colby_21_p1	105	192	1	2	Colby	21	p1	Colby2003
171762	64922	649	22	2004	105	105	22.2	25.4	0.9	4.67	1.573	4.67	1.6	0	1.6	0	0	196.48	72.38	0	72.38	0	0	1.316	0.207	0.043	0.017	0.005	0.005	0.003	0.002	0.002	0		2004105	2004191	Colby_21_p1	105	191	1	1	Colby	21	p1	Colby2004
171763	64922	649	22	2004	106	106	24.7	24.4	5.9	5.632	0	5.632	1.469	0	1.469	0	0	202.12	73.84	0	73.84	0	0	1.187	0.205	0.043	0.017	0.005	0.005	0.003	0.002	0.002	0		2004105	2004191	Colby_21_p1	105	191	1	1	Colby	21	p1	Colby2004
171764	64922	649	22	2004	107	107	25.8	43.3	4.4	9.957	0	9.957	1.351	0	1.351	0	0	212.07	75.2	0	75.2	0	0	1.07	0.204	0.043	0.017	0.005	0.005	0.003	0.002	0.002	0		2004105	2004191	Colby_21_p1	105	191	1	1	Colby	21	p1	Colby2004
171765	64922	649	22	2004	108	108	25.7	30.3	3.3	6.135	0	6.135	1.244	0	1.244	0	0	218.21	76.44	0	76.44	0	0	0.965	0.203	0.043	0.017	0.005	0.005	0.003	0.002	0.002	0		2004105	2004191	Colby_21_p1	105	191	1	1	Colby	21	p1	Colby2004
171766	64922	649	22	2004	109	109	24	25.9	11.1	5.768	0	5.768	1.148	0	1.148	0	0	223.98	77.59	0	77.59	0	0	0.87	0.201	0.043	0.017	0.005	0.005	0.003	0.002	0.002	0		2004105	2004191	Colby_21_p1	105	191	1	1	Colby	21	p1	Colby2004
171767	64922	649	22	2004	110	110	25.3	20.6	0.9	5.165	0	5.165	1.061	0	1.061	0	0	229.14	78.65	0	78.65	0	0	0.785	0.2	0.042	0.017	0.005	0.005	0.003	0.002	0.002	0		2004105	2004191	Colby_21_p1	105	191	1	1	Colby	21	p1	Colby2004
171768	64922	649	22	2004	111	111	25	20.8	7.8	5.442	0	5.442	0.983	0	0.983	0	0	234.58	79.63	0	79.63	0	0	0.707	0.199	0.042	0.017	0.005	0.005	0.003	0.002	0.002	0		2004105	2004191	Colby_21_p1	105	191	1	1	Colby	21	p1	Colby2004
171769	64922	649	22	2004	112	112	14.9	18.1	0.7	2.912	0	2.912	0.976	0	0.976	0	0	237.5	80.61	0	80.61	0	0	0.702	0.197	0.042	0.017	0.005	0.005	0.003	0.002	0.002	0		2004105	2004191	Colby_21_p1	105	191	1	1	Colby	21	p1	Colby2004
171770	64922	649	22	2004	113	113	5.3	10.1	6.1	0.97	0	0.97	0.97	0	0.97	0	0	238.46	81.58	0	81.58	0	0	0.787	0.132	0.028	0.011	0.004	0.003	0.002	0.001	0.001	0		2004105	2004191	Colby_21_p1	105	191	1	1	Colby	21	p1	Colby2004
171771	64922	649	22	2004	114	114	7.9	10.4	4.3	1.466	0	1.466	1.466	0	1.466	0	0	239.93	83.04	0	83.04	0	0	0.418	0.31	0.163	0.123	0.062	0.094	0.101	0.104	0.092	0		2004105	2004191	Colby_21_p1	105	191	1	1	Colby	21	p1	Colby2004
171772	64922	649	22	2004	115	115	11.2	16	-0.6	2.162	0	2.162	2.162	0	2.162	0	0	242.09	85.2	0	85.2	0	0	0.602	0.468	0.278	0.173	0.087	0.133	0.143	0.146	0.13	0		2004105	2004191	Colby_21_p1	105	191	1	1	Colby	21	p1	Colby2004
171773	64922	649	22	2004	116	116	21.5	15.5	1.4	4.201	0	4.201	4.201	0	4.201	0	0	246.29	89.41	0	89.41	0	0	1.138	0.895	0.6	0.333	0.169	0.257	0.276	0.283	0.251	0		2004105	2004191	Colby_21_p1	105	191	1	1	Colby	21	p1	Colby2004
171774	64922	649	22	2004	117	117	25.4	19.7	0.8	5.236	0	5.236	1.835	0	1.835	0	0	251.53	91.24	0	91.24	0	0	1.52	0.221	0.061	0.017	0.005	0.005	0.003	0.002	0.001	0		2004105	2004191	Colby_21_p1	105	191	1	1	Colby	21	p1	Colby2004
171775	64922	649	22	2004	118	118	27	28.6	2.5	6.349	0.001	6.348	1.685	0.001	1.684	0	0	257.88	92.93	0	92.92	0	0	1.371	0.22	0.06	0.017	0.005	0.005	0.003	0.002	0.001	0		2004105	2004191	Colby_21_p1	105	191	1	1	Colby	21	p1	Colby2004
171776	64922	649	22	2004	119	119	25.8	29.6	8.1	6.405	0.001	6.403	1.549	0.001	1.548	0	0	264.28	94.47	0	94.47	0	0	1.236	0.218	0.06	0.017	0.005	0.005	0.003	0.002	0.001	0		2004105	2004191	Colby_21_p1	105	191	1	1	Colby	21	p1	Colby2004
171777	64922	649	22	2004	120	120	5.1	14.3	1.8	0.966	0	0.966	0.966	0	0.966	0	0	265.25	95.44	0	95.44	0	0	0.755	0.147	0.041	0.011	0.004	0.003	0.002	0.002	0.001	0		2004105	2004191	Colby_21_p1	105	191	1	1	Colby	21	p1	Colby2004
171778	64922	649	22	2004	121	121	6.3	5.6	-0.2	1.003	0	1.003	1.003	0	1.003	0	0	266.25	96.44	0	96.44	0	0	0.798	0.143	0.04	0.011	0.004	0.003	0.002	0.001	0.001	0		2004105	2004191	Colby_21_p1	105	191	1	1	Colby	21	p1	Colby2004
171779	64922	649	22	2004	122	122	23.5	14.8	1	4.474	0	4.474	1.594	0	1.594	0	0	270.73	98.04	0	98.04	0	0	1.286	0.215	0.06	0.017	0.005	0.005	0.003	0.002	0.001	0		2004105	2004191	Colby_21_p1	105	191	1	1	Colby	21	p1	Colby2004
171780	64922	649	22	2004	123	123	27.4	18.9	0.3	5.491	0	5.491	1.466	0	1.466	0	0	276.22	99.5	0	99.5	0	0	1.16	0.213	0.06	0.017	0.005	0.005	0.003	0.002	0.001	0		2004105	2004191	Colby_21_p1	105	191	1	1	Colby	21	p1	Colby2004
171781	64922	649	22	2004	124	124	27	27.4	1.5	6.134	0	6.134	1.351	0	1.351	0	0	282.35	100.86	0	100.85	0	0	1.046	0.212	0.06	0.017	0.005	0.005	0.003	0.002	0.001	0		2004105	2004191	Colby_21_p1	105	191	1	1	Colby	21	p1	Colby2004
171782	64922	649	22	2004	125	125	27.1	25.6	8.1	6.344	0.002	6.343	1.248	0.002	1.247	0	0	288.7	102.1	0	102.1	0	0	0.943	0.21	0.06	0.017	0.005	0.005	0.003	0.002	0.001	0		2004105	2004191	Colby_21_p1	105	191	1	1	Colby	21	p1	Colby2004
171783	64922	649	22	2004	126	126	25.4	35	9.2	6.685	0.004	6.681	1.171	0.004	1.167	0	0	295.38	103.28	0.01	103.27	0	0	0.865	0.209	0.06	0.016	0.005	0.005	0.003	0.002	0.001	0		2004105	2004191	Colby_21_p1	105	191	1	1	Colby	21	p1	Colby2004
171784	64922	649	22	2004	127	127	26.3	31	8.1	6.543	0.011	6.532	1.106	0.011	1.095	0	0	301.92	104.38	0.02	104.36	0	0	0.795	0.208	0.06	0.016	0.005	0.005	0.003	0.002	0.001	0.001		2004105	2004191	Colby_21_p1	105	191	1	1	Colby	21	p1	Colby2004
171785	64922	649	22	2004	128	128	27.1	29	5.8	6.443	0.019	6.424	1.035	0.019	1.016	0	0	308.37	105.42	0.04	105.38	0	0	0.717	0.206	0.06	0.016	0.005	0.005	0.003	0.002	0.001	0.002		2004105	2004191	Colby_21_p1	105	191	1	1	Colby	21	p1	Colby2004
171786	64922	649	22	2004	129	129	25.4	32.2	8.1	6.375	0.027	6.348	0.971	0.027	0.944	0	0	314.74	106.39	0.07	106.32	0	0	0.646	0.205	0.059	0.016	0.005	0.005	0.003	0.002	0.001	0.003		2004105	2004191	Colby_21_p1	105	191	1	1	Colby	21	p1	Colby2004
171787	64922	649	22	2004	130	130	25.5	31.7	12.1	6.546	0.044	6.501	0.923	0.044	0.879	0	0	321.29	107.31	0.11	107.2	0	0	0.583	0.203	0.059	0.016	0.005	0.005	0.003	0.002	0.001	0.004		2004105	2004191	Colby_21_p1	105	191	1	1	Colby	21	p1	Colby2004
171788	64922	649	22	2004	131	131	15.4	25.2	15	3.74	0.038	3.701	0.858	0.038	0.82	0	0	325.03	108.17	0.15	108.02	0	0	0.525	0.202	0.059	0.016	0.005	0.005	0.003	0.002	0.001	0.004		2004105	2004191	Colby_21_p1	105	191	1	1	Colby	21	p1	Colby2004
171789	64922	649	22	2004	132	132	26.7	31.7	12.7	6.855	0.091	6.763	0.858	0.091	0.766	0	0	331.88	109.03	0.24	108.79	0	0	0.474	0.2	0.059	0.016	0.005	0.005	0.003	0.002	0.001	0.009		2004105	2004191	Colby_21_p1	105	191	1	1	Colby	21	p1	Colby2004
171790	64922	649	22	2004	133	133	25.9	19	5	5.296	0.108	5.188	1.013	0.108	0.905	0	0	337.18	110.04	0.35	109.69	0	0	0.614	0.199	0.059	0.016	0.005	0.005	0.003	0.002	0.001	0.011		2004105	2004191	Colby_21_p1	105	191	1	1	Colby	21	p1	Colby2004
171791	64922	649	22	2004	134	134	12.1	8.9	-10	1.788	0.039	1.749	1.068	0.039	1.029	0	0	338.97	111.11	0.39	110.72	0	0	0.74	0.197	0.059	0.016	0.005	0.005	0.003	0.002	0.001	0.004		2004105	2004191	Colby_21_p1	105	191	1	1	Colby	21	p1	Colby2004
171792	64922	649	22	2004	135	135	27.7	18.2	-1.9	5.287	0	5.287	0.955	0	0.955	0	0	344.25	112.06	0.39	111.67	0	0	0.668	0.195	0.059	0.016	0.005	0.005	0.003	0.002	0.001	0		2004105	2004191	Colby_21_p1	105	191	1	1	Colby	21	p1	Colby2004
171793	64922	649	22	2004	136	136	23.1	23.1	4.9	5.036	0	5.036	0.888	0	0.888	0	0	349.29	112.95	0.39	112.56	0	0	0.602	0.194	0.059	0.016	0.005	0.005	0.003	0.002	0.001	0		2004105	2004191	Colby_21_p1	105	191	1	1	Colby	21	p1	Colby2004
171794	64922	649	22	2004	137	137	16.9	27.4	11.4	4.102	0	4.102	1.166	0	1.166	0	0	353.39	114.12	0.39	113.73	0	0	0.882	0.193	0.059	0.016	0.005	0.005	0.003	0.002	0.001	0		2004105	2004191	Colby_21_p1	105	191	1	1	Colby	21	p1	Colby2004
171795	64922	649	22	2004	138	138	8.3	18.7	13.3	1.871	0	1.871	1.417	0	1.417	0	0	355.26	115.53	0.39	115.15	0	0	1.134	0.192	0.058	0.016	0.005	0.005	0.003	0.002	0.001	0		2004105	2004191	Colby_21_p1	105	191	1	1	Colby	21	p1	Colby2004
171796	64922	649	22	2004	139	139	8.9	20.7	10.4	2	0	2	1.305	0	1.305	0	0	357.26	116.84	0.39	116.45	0	0	1.023	0.19	0.058	0.016	0.005	0.005	0.003	0.002	0.001	0		2004105	2004191	Colby_21_p1	105	191	1	1	Colby	21	p1	Colby2004
171797	64922	649	22	2004	140	140	21.2	30.1	14.3	5.5	0	5.5	1.227	0	1.227	0	0	362.76	118.07	0.39	117.68	0	0	0.947	0.189	0.058	0.016	0.005	0.005	0.003	0.002	0.001	0		2004105	2004191	Colby_21_p1	105	191	1	1	Colby	21	p1	Colby2004
171798	64922	649	22	2004	141	141	21.9	42.2	12.2	8.446	0	8.446	1.172	0	1.172	0	0	371.21	119.24	0.39	118.85	0	0	0.893	0.188	0.058	0.016	0.005	0.005	0.003	0.002	0.001	0		2004105	2004191	Colby_21_p1	105	191	1	1	Colby	21	p1	Colby2004
171799	64922	649	22	2004	142	142	26.2	46.1	12	11.868	0	11.868	1.098	0	1.098	0	0	383.08	120.34	0.39	119.95	0	0	0.82	0.187	0.058	0.016	0.005	0.005	0.003	0.002	0.001	0		2004105	2004191	Colby_21_p1	105	191	1	1	Colby	21	p1	Colby2004
171800	64922	649	22	2004	143	143	22.8	45.6	9.5	9.931	0	9.931	1.016	0	1.016	0	0	393.01	121.35	0.39	120.96	0	0	0.739	0.185	0.058	0.016	0.005	0.005	0.003	0.002	0.001	0		2004105	2004191	Colby_21_p1	105	191	1	1	Colby	21	p1	Colby2004
171801	64922	649	22	2004	144	144	27.9	42.8	6.9	10.581	0	10.581	0.942	0	0.942	0	0	403.59	122.29	0.39	121.91	0	0	0.667	0.184	0.058	0.016	0.005	0.005	0.003	0.002	0.001	0		2004105	2004191	Colby_21_p1	105	191	1	1	Colby	21	p1	Colby2004
171802	64922	649	22	2004	145	145	27	42.8	10.7	10.488	0	10.488	1.15	0	1.15	0	0	414.08	123.44	0.39	123.06	0	0	0.876	0.183	0.058	0.016	0.005	0.005	0.003	0.002	0.001	0		2004105	2004191	Colby_21_p1	105	191	1	1	Colby	21	p1	Colby2004
171803	64922	649	22	2004	146	146	19.6	37.8	2.2	5.734	0	5.734	1.338	0	1.338	0	0	419.81	124.78	0.39	124.39	0	0	1.065	0.182	0.058	0.016	0.005	0.005	0.003	0.002	0.001	0		2004105	2004191	Colby_21_p1	105	191	1	1	Colby	21	p1	Colby2004
171804	64922	649	22	2004	147	147	28.3	46.1	9.3	12.652	0	12.652	1.232	0	1.232	0	0	432.46	126.01	0.39	125.63	0	0	0.961	0.181	0.058	0.016	0.005	0.005	0.003	0.002	0.001	0		2004105	2004191	Colby_21_p1	105	191	1	1	Colby	21	p1	Colby2004
171805	64922	649	22	2004	148	148	25	33.9	9.4	6.513	0	6.513	1.136	0	1.136	0	0	438.97	127.15	0.39	126.76	0	0	0.866	0.179	0.058	0.016	0.005	0.005	0.003	0.002	0.001	0		2004105	2004191	Colby_21_p1	105	191	1	1	Colby	21	p1	Colby2004
171806	64922	649	22	2004	149	149	24.4	35.7	12.4	6.821	0	6.821	1.05	0	1.05	0	0	445.8	128.2	0.39	127.81	0	0	0.781	0.178	0.057	0.016	0.005	0.005	0.003	0.002	0.001	0		2004105	2004191	Colby_21_p1	105	191	1	1	Colby	21	p1	Colby2004
171807	64922	649	22	2004	150	150	21.8	32.7	12.6	5.709	0	5.709	0.972	0	0.972	0	0	451.5	129.17	0.39	128.78	0	0	0.704	0.177	0.057	0.016	0.005	0.005	0.003	0.002	0.001	0		2004105	2004191	Colby_21_p1	105	191	1	1	Colby	21	p1	Colby2004
171808	64922	649	22	2004	151	151	23.3	20.7	7.3	5.03	0	5.03	0.901	0	0.901	0	0	456.53	130.07	0.39	129.69	0	0	0.635	0.176	0.057	0.016	0.005	0.005	0.003	0.002	0.001	0		2004105	2004191	Colby_21_p1	105	191	1	1	Colby	21	p1	Colby2004
171809	64922	649	22	2004	152	152	27.2	26.5	5.6	6.23	0	6.23	0.838	0	0.838	0	0	462.77	130.91	0.39	130.52	0	0	0.573	0.175	0.057	0.016	0.005	0.005	0.003	0.002	0.001	0		2004105	2004191	Colby_21_p1	105	191	1	1	Colby	21	p1	Colby2004
171810	64922	649	22	2004	153	153	29	27.9	6.9	6.822	0	6.822	0.78	0	0.78	0	0	469.59	131.69	0.39	131.3	0	0	0.516	0.174	0.057	0.016	0.005	0.005	0.003	0.002	0.001	0		2004105	2004191	Colby_21_p1	105	191	1	1	Colby	21	p1	Colby2004
171811	64922	649	22	2004	154	154	25.8	25.6	12.1	6.146	0	6.146	0.728	0	0.728	0	0	475.73	132.42	0.39	132.03	0	0	0.466	0.172	0.057	0.016	0.005	0.005	0.003	0.002	0.001	0		2004105	2004191	Colby_21_p1	105	191	1	1	Colby	21	p1	Colby2004
171812	64922	649	22	2004	155	155	27.1	28.3	8.9	6.491	0	6.491	0.858	0	0.858	0	0	482.22	133.28	0.39	132.89	0	0	0.597	0.171	0.057	0.016	0.005	0.005	0.003	0.002	0.001	0		2004105	2004191	Colby_21_p1	105	191	1	1	Colby	21	p1	Colby2004
171813	64922	649	22	2004	156	156	25.7	31.5	13.5	6.687	0	6.687	1.453	0	1.453	0	0	488.91	134.73	0.39	134.34	0	0	1.19	0.172	0.057	0.016	0.005	0.005	0.003	0.002	0.001	0		2004105	2004191	Colby_21_p1	105	191	1	1	Colby	21	p1	Colby2004
171814	64922	649	22	2004	157	157	28.4	29.1	12.9	7.352	0	7.352	1.812	0	1.812	0	0	496.26	136.54	0.39	136.16	0	0	1.549	0.174	0.057	0.016	0.005	0.005	0.003	0.002	0.001	0		2004105	2004191	Colby_21_p1	105	191	1	1	Colby	21	p1	Colby2004
171815	64922	649	22	2004	158	158	28.2	34.5	13.9	7.777	0	7.777	1.659	0	1.659	0	0	504.04	138.2	0.39	137.81	0	0	1.397	0.173	0.057	0.016	0.005	0.005	0.003	0.002	0.001	0		2004105	2004191	Colby_21_p1	105	191	1	1	Colby	21	p1	Colby2004
171816	64922	649	22	2004	159	159	26.9	37.9	19.4	9.001	0	9.001	1.52	0	1.52	0	0	513.04	139.72	0.39	139.33	0	0	1.259	0.171	0.057	0.016	0.005	0.005	0.003	0.002	0.001	0		2004105	2004191	Colby_21_p1	105	191	1	1	Colby	21	p1	Colby2004
171817	64922	649	22	2004	160	160	26	34.8	20.6	7.479	0	7.479	1.395	0	1.395	0	0	520.52	141.12	0.39	140.73	0	0	1.136	0.17	0.056	0.016	0.005	0.005	0.003	0.002	0.001	0		2004105	2004191	Colby_21_p1	105	191	1	1	Colby	21	p1	Colby2004
171818	64922	649	22	2004	161	161	18.5	30.6	17.8	4.97	0	4.97	1.332	0	1.332	0	0	525.49	142.45	0.39	142.06	0	0	1.073	0.169	0.056	0.016	0.005	0.005	0.003	0.002	0.001	0		2004105	2004191	Colby_21_p1	105	191	1	1	Colby	21	p1	Colby2004
171819	64922	649	22	2004	162	162	25.1	33.8	17.4	6.959	0	6.959	1.274	0	1.274	0	0	532.45	143.72	0.39	143.34	0	0	1.017	0.168	0.056	0.016	0.005	0.005	0.003	0.002	0.001	0		2004105	2004191	Colby_21_p1	105	191	1	1	Colby	21	p1	Colby2004
171820	64922	649	22	2004	163	163	30.8	31.1	12	7.94	0	7.94	1.173	0	1.173	0	0	540.39	144.9	0.39	144.51	0	0	0.917	0.167	0.056	0.016	0.005	0.005	0.003	0.002	0.001	0		2004105	2004191	Colby_21_p1	105	191	1	1	Colby	21	p1	Colby2004
171821	64922	649	22	2004	164	164	27.9	32.1	15.3	7.434	0	7.434	1.082	0	1.082	0	0	547.82	145.98	0.39	145.59	0	0	0.827	0.166	0.056	0.016	0.005	0.005	0.003	0.002	0.001	0		2004105	2004191	Colby_21_p1	105	191	1	1	Colby	21	p1	Colby2004
171822	64922	649	22	2004	165	165	28.1	33.6	13.9	7.514	0	7.514	0.999	0	0.999	0	0	555.34	146.98	0.39	146.59	0	0	0.745	0.165	0.056	0.016	0.005	0.005	0.003	0.002	0.001	0		2004105	2004191	Colby_21_p1	105	191	1	1	Colby	21	p1	Colby2004
171823	64922	649	22	2004	166	166	28.8	32.7	16.2	7.736	0	7.736	1.467	0	1.467	0	0	563.07	148.44	0.39	148.06	0	0	1.183	0.195	0.056	0.016	0.005	0.005	0.003	0.002	0.001	0		2004105	2004191	Colby_21_p1	105	191	1	1	Colby	21	p1	Colby2004
171824	64922	649	22	2004	167	167	25	30.2	14.3	6.631	0	6.631	6.631	0	6.631	0	0	569.7	155.07	0.39	154.69	0	0	1.795	1.418	0.963	0.529	0.259	0.399	0.431	0.443	0.393	0		2004105	2004191	Colby_21_p1	105	191	1	1	Colby	21	p1	Colby2004
171825	64922	649	22	2004	168	168	8.6	21.8	14.1	2.056	0	2.056	1.893	0	1.893	0	0	571.76	156.97	0.39	156.58	0	0	1.57	0.222	0.066	0.017	0.005	0.005	0.003	0.002	0.001	0		2004105	2004191	Colby_21_p1	105	191	1	1	Colby	21	p1	Colby2004
171826	64922	649	22	2004	169	169	5.8	18.6	12.5	1.31	0	1.31	1.31	0	1.31	0	0	573.07	158.28	0.39	157.89	0	0	0.342	0.277	0.204	0.111	0.05	0.078	0.084	0.087	0.077	0		2004105	2004191	Colby_21_p1	105	191	1	1	Colby	21	p1	Colby2004
171827	64922	649	22	2004	170	170	3.3	14.6	7.4	0.676	0	0.676	0.676	0	0.676	0	0	573.75	158.95	0.39	158.57	0	0	0.183	0.142	0.104	0.059	0.025	0.039	0.042	0.044	0.039	0		2004105	2004191	Colby_21_p1	105	191	1	1	Colby	21	p1	Colby2004
171828	64922	649	22	2004	171	171	7	14.5	7.5	1.435	0	1.435	1.435	0	1.435	0	0	575.18	160.39	0.39	160	0	0	0.386	0.299	0.219	0.133	0.053	0.082	0.089	0.092	0.082	0		2004105	2004191	Colby_21_p1	105	191	1	1	Colby	21	p1	Colby2004
171829	64922	649	22	2004	172	172	16.7	24.9	14	4.163	0	4.163	4.163	0	4.163	0	0	579.35	164.55	0.39	164.16	0	0	1.105	0.858	0.629	0.42	0.161	0.236	0.256	0.264	0.234	0		2004105	2004191	Colby_21_p1	105	191	1	1	Colby	21	p1	Colby2004
171830	64922	649	22	2004	173	173	10.6	20.6	10.9	2.433	0	2.433	2.433	0	2.433	0	0	581.78	166.98	0.39	166.6	0	0	0.635	0.499	0.367	0.253	0.1	0.138	0.15	0.154	0.137	0		2004105	2004191	Colby_21_p1	105	191	1	1	Colby	21	p1	Colby2004
171831	64922	649	22	2004	174	174	29.3	25.3	9	7.039	0	7.039	7.039	0	7.039	0	0	588.82	174.02	0.39	173.64	0	0	1.833	1.438	1.065	0.729	0.299	0.398	0.433	0.446	0.397	0		2004105	2004191	Colby_21_p1	105	191	1	1	Colby	21	p1	Colby2004
171832	64922	649	22	2004	175	175	29.8	30	12.1	7.723	0	7.723	1.772	0	1.772	0	0	596.54	175.8	0.39	175.41	0	0	1.45	0.217	0.066	0.022	0.006	0.005	0.003	0.002	0.001	0		2004105	2004191	Colby_21_p1	105	191	1	1	Colby	21	p1	Colby2004
171833	64922	649	22	2004	176	176	28.1	26.2	11.7	6.908	0	6.908	1.628	0	1.628	0	0	603.45	177.42	0.39	177.04	0	0	1.308	0.215	0.066	0.022	0.006	0.005	0.003	0.002	0.001	0		2004105	2004191	Colby_21_p1	105	191	1	1	Colby	21	p1	Colby2004
171834	64922	649	22	2004	177	177	23.8	23.6	9.9	5.558	0	5.558	1.498	0	1.498	0	0	609.01	178.92	0.39	178.53	0	0	1.179	0.214	0.065	0.022	0.006	0.005	0.003	0.002	0.001	0		2004105	2004191	Colby_21_p1	105	191	1	1	Colby	21	p1	Colby2004
171835	64922	649	22	2004	178	178	14.9	23.1	13.8	3.559	0	3.559	1.381	0	1.381	0	0	612.57	180.3	0.39	179.92	0	0	1.063	0.213	0.065	0.022	0.006	0.005	0.003	0.002	0.001	0		2004105	2004191	Colby_21_p1	105	191	1	1	Colby	21	p1	Colby2004
171836	64922	649	22	2004	179	179	9.2	20.2	12.3	2.084	0	2.084	1.275	0	1.275	0	0	614.65	181.58	0.39	181.19	0	0	0.959	0.211	0.065	0.022	0.006	0.005	0.003	0.002	0.001	0		2004105	2004191	Colby_21_p1	105	191	1	1	Colby	21	p1	Colby2004
171837	64922	649	22	2004	180	180	24.4	25	13.5	5.913	0	5.913	1.179	0	1.179	0	0	620.56	182.76	0.39	182.37	0	0	0.865	0.21	0.065	0.022	0.006	0.005	0.003	0.002	0.001	0		2004105	2004191	Colby_21_p1	105	191	1	1	Colby	21	p1	Colby2004
171838	64922	649	22	2004	181	181	26.6	28.4	12.4	6.637	0	6.637	1.092	0	1.092	0	0	627.2	183.85	0.39	183.46	0	0	0.78	0.208	0.065	0.022	0.006	0.005	0.003	0.002	0.001	0		2004105	2004191	Colby_21_p1	105	191	1	1	Colby	21	p1	Colby2004
171839	64922	649	22	2004	182	182	15.2	25.9	17	3.808	0	3.808	1.339	0	1.339	0	0	631.01	185.19	0.39	184.8	0	0	1.027	0.207	0.065	0.022	0.006	0.005	0.003	0.002	0.001	0		2004105	2004191	Colby_21_p1	105	191	1	1	Colby	21	p1	Colby2004
171840	64922	649	22	2004	183	183	8	19.2	16.8	1.877	0	1.877	1.877	0	1.877	0	0	632.89	187.06	0.39	186.68	0	0	0.073	0.162	0.206	0.202	0.11	0.185	0.264	0.331	0.344	0		2004105	2004191	Colby_21_p1	105	191	1	1	Colby	21	p1	Colby2004
171841	64922	649	22	2004	184	184	25.3	29.1	15.7	6.721	0	6.721	6.721	0	6.721	0	0	639.61	193.79	0.39	193.4	0	0	1.747	1.368	1.015	0.698	0.324	0.372	0.406	0.419	0.373	0		2004105	2004191	Colby_21_p1	105	191	1	1	Colby	21	p1	Colby2004
171842	64922	649	22	2004	185	185	26.8	31.9	15.1	7.263	0	7.263	1.805	0	1.805	0	0	646.87	195.59	0.39	195.2	0	0	1.48	0.218	0.066	0.023	0.007	0.004	0.003	0.002	0.001	0		2004105	2004191	Colby_21_p1	105	191	1	1	Colby	21	p1	Colby2004
171843	64922	649	22	2004	186	186	20.7	29.2	14.1	5.38	0	5.38	5.38	0	5.38	0	0	652.25	200.97	0.39	200.58	0	0	1.323	1.1	0.819	0.577	0.29	0.3	0.328	0.339	0.302	0		2004105	2004191	Colby_21_p1	105	191	1	1	Colby	21	p1	Colby2004
171844	64922	649	22	2004	187	187	23.6	30	13.3	6.195	0	6.195	6.195	0	6.195	0	0	658.44	207.17	0.39	206.78	0	0	1.573	1.243	0.915	0.675	0.385	0.331	0.363	0.375	0.335	0		2004105	2004191	Colby_21_p1	105	191	1	1	Colby	21	p1	Colby2004
171845	64922	649	22	2004	188	188	28.2	25.9	12.4	6.998	0	6.998	6.998	0	6.998	0	0	665.44	214.16	0.39	213.78	0	0	1.708	1.399	1.039	0.746	0.505	0.377	0.414	0.428	0.383	0		2004105	2004191	Colby_21_p1	105	191	1	1	Colby	21	p1	Colby2004
171846	64922	649	22	2004	189	189	29	35.3	15.3	8.253	0	8.253	4.288	0	4.288	0	0	673.7	218.45	0.39	218.06	0	0	0.153	0.357	0.453	0.453	0.417	0.399	0.576	0.725	0.755	0		2004105	2004191	Colby_21_p1	105	191	1	1	Colby	21	p1	Colby2004
171847	64922	649	22	2004	190	190	25.4	33.1	16.3	7.011	0	7.011	1.674	0	1.674	0	0	680.71	220.13	0.39	219.74	0	0	1.356	0.211	0.064	0.023	0.01	0.004	0.003	0.002	0.001	0		2004105	2004191	Colby_21_p1	105	191	1	1	Colby	21	p1	Colby2004
171848	64922	649	22	2004	191	191	26.3	32.5	17.5	7.244	0	7.244	1.54	0	1.54	0	0	687.95	221.67	0.39	221.28	0	0	1.222	0.21	0.064	0.023	0.01	0.004	0.003	0.002	0.001	0		2004105	2004191	Colby_21_p1	105	191	1	2	Colby	21	p1	Colby2004
171849	64922	649	22	2004	192	192	25.3	32.7	18.4	7.002	0	7.002	1.418	0	1.418	0	0	694.95	223.08	0.39	222.7	0	0	1.102	0.209	0.064	0.023	0.01	0.004	0.003	0.002	0.001	0		2004105	2004191	Colby_21_p1	105	191	1	2	Colby	21	p1	Colby2004
171850	64922	649	22	2004	193	193	26.3	35.2	17.4	7.463	0	7.463	1.308	0	1.308	0	0	702.42	224.39	0.39	224.01	0	0	0.994	0.207	0.064	0.023	0.01	0.004	0.003	0.002	0.001	0		2004105	2004191	Colby_21_p1	105	191	1	2	Colby	21	p1	Colby2004
171851	64922	649	22	2004	194	194	26.7	38.3	18.4	8.948	0	8.948	1.209	0	1.209	0	0	711.36	225.6	0.39	225.21	0	0	0.896	0.206	0.064	0.023	0.01	0.004	0.003	0.002	0.001	0		2004105	2004191	Colby_21_p1	105	191	1	2	Colby	21	p1	Colby2004
171852	64922	649	22	2004	195	195	29	37	16.8	8.973	0	8.973	1.12	0	1.12	0	0	720.34	226.72	0.39	226.33	0	0	0.808	0.204	0.064	0.023	0.01	0.004	0.003	0.002	0.001	0		2004105	2004191	Colby_21_p1	105	191	1	2	Colby	21	p1	Colby2004
171853	64922	649	22	2004	196	196	27	34.1	17.4	7.44	0	7.44	1.039	0	1.039	0	0	727.78	227.76	0.39	227.37	0	0	0.729	0.203	0.063	0.023	0.01	0.004	0.003	0.002	0.001	0		2004105	2004191	Colby_21_p1	105	191	1	2	Colby	21	p1	Colby2004
171854	64922	649	22	2004	197	197	22.3	36.9	18.4	6.906	0	6.906	1.339	0	1.339	0	0	734.68	229.1	0.39	228.71	0	0	1.031	0.202	0.063	0.022	0.01	0.004	0.003	0.002	0.001	0		2004105	2004191	Colby_21_p1	105	191	1	2	Colby	21	p1	Colby2004
171971	65022	650	22	2005	105	105	12.5	15.8	6.8	2.555	0	2.555	1.539	0	1.539	0	0	199.39	74.37	0	74.37	0	0	1.216	0.217	0.066	0.023	0.006	0.005	0.003	0.002	0.002	0		2005105	2005192	Colby_21_p1	105	192	1	1	Colby	21	p1	Colby2005
171972	65022	650	22	2005	106	106	22.9	21.3	4	4.91	0	4.91	1.418	0	1.418	0	0	204.3	75.78	0	75.78	0	0	1.097	0.215	0.066	0.023	0.006	0.005	0.003	0.002	0.002	0		2005105	2005192	Colby_21_p1	105	192	1	1	Colby	21	p1	Colby2005
171973	65022	650	22	2005	107	107	17.4	25.4	9.5	4.117	0	4.117	1.309	0	1.309	0	0	208.42	77.09	0	77.09	0	0	0.989	0.214	0.066	0.023	0.006	0.005	0.003	0.002	0.002	0		2005105	2005192	Colby_21_p1	105	192	1	1	Colby	21	p1	Colby2005
171974	65022	650	22	2005	108	108	21.6	25.7	10.8	5.169	0	5.169	1.21	0	1.21	0	0	213.59	78.3	0	78.3	0	0	0.892	0.212	0.066	0.023	0.006	0.005	0.003	0.002	0.002	0		2005105	2005192	Colby_21_p1	105	192	1	1	Colby	21	p1	Colby2005
171975	65022	650	22	2005	109	109	24	27.3	10.1	5.807	0	5.807	1.121	0	1.121	0	0	219.4	79.42	0	79.42	0	0	0.804	0.211	0.065	0.023	0.006	0.005	0.003	0.002	0.002	0		2005105	2005192	Colby_21_p1	105	192	1	1	Colby	21	p1	Colby2005
171976	65022	650	22	2005	110	110	15	22.3	3	3.192	0	3.192	1.04	0	1.04	0	0	222.59	80.46	0	80.46	0	0	0.725	0.21	0.065	0.022	0.006	0.005	0.003	0.002	0.002	0		2005105	2005192	Colby_21_p1	105	192	1	1	Colby	21	p1	Colby2005
171977	65022	650	22	2005	111	111	24.9	18.6	5.5	5.139	0	5.139	0.968	0	0.968	0	0	227.73	81.43	0	81.43	0	0	0.654	0.208	0.065	0.022	0.006	0.005	0.003	0.002	0.002	0		2005105	2005192	Colby_21_p1	105	192	1	1	Colby	21	p1	Colby2005
171978	65022	650	22	2005	112	112	23.8	15.5	0.5	4.455	0	4.455	0.902	0	0.902	0	0	232.18	82.33	0	82.33	0	0	0.589	0.207	0.065	0.022	0.006	0.005	0.003	0.002	0.002	0		2005105	2005192	Colby_21_p1	105	192	1	1	Colby	21	p1	Colby2005
171979	65022	650	22	2005	113	113	25.9	14.5	-3.4	4.567	0	4.567	0.842	0	0.842	0	0	236.75	83.17	0	83.17	0	0	0.531	0.206	0.065	0.022	0.006	0.005	0.003	0.002	0.002	0		2005105	2005192	Colby_21_p1	105	192	1	1	Colby	21	p1	Colby2005
171980	65022	650	22	2005	114	114	16.9	17	0.5	3.226	0	3.226	0.789	0	0.789	0	0	239.98	83.96	0	83.96	0	0	0.479	0.204	0.065	0.022	0.006	0.005	0.003	0.002	0.002	0		2005105	2005192	Colby_21_p1	105	192	1	1	Colby	21	p1	Colby2005
171981	65022	650	22	2005	115	115	22.3	14.3	0.8	4.088	0	4.088	0.878	0	0.878	0	0	244.06	84.84	0	84.84	0	0	0.57	0.203	0.065	0.022	0.006	0.005	0.003	0.002	0.002	0		2005105	2005192	Colby_21_p1	105	192	1	1	Colby	21	p1	Colby2005
171982	65022	650	22	2005	116	116	21.7	15.3	1.3	4.091	0	4.091	0.958	0	0.958	0	0	248.15	85.8	0	85.8	0	0	0.651	0.201	0.065	0.022	0.006	0.005	0.003	0.002	0.002	0		2005105	2005192	Colby_21_p1	105	192	1	1	Colby	21	p1	Colby2005
171983	65022	650	22	2005	117	117	19.5	16.6	-1	3.655	0	3.655	1.266	0	1.266	0	0	251.81	87.06	0	87.06	0	0	0.961	0.2	0.065	0.022	0.006	0.005	0.003	0.002	0.002	0		2005105	2005192	Colby_21_p1	105	192	1	1	Colby	21	p1	Colby2005
171984	65022	650	22	2005	118	118	6.2	3.2	-0.9	0.557	0	0.557	0.557	0	0.557	0	0	252.37	87.62	0	87.62	0	0	0.449	0.071	0.023	0.008	0.002	0.002	0.001	0.001	0.001	0		2005105	2005192	Colby_21_p1	105	192	1	1	Colby	21	p1	Colby2005
171985	65022	650	22	2005	119	119	11.1	5.6	-1.4	1.753	0	1.753	1.646	0	1.646	0	0	254.12	89.27	0	89.27	0	0	1.343	0.198	0.065	0.022	0.006	0.005	0.003	0.002	0.002	0		2005105	2005192	Colby_21_p1	105	192	1	1	Colby	21	p1	Colby2005
171986	65022	650	22	2005	120	120	16.6	10.4	-2.1	2.842	0	2.842	1.759	0	1.759	0	0	256.96	91.03	0	91.03	0	0	1.457	0.197	0.064	0.022	0.006	0.005	0.003	0.002	0.002	0		2005105	2005192	Colby_21_p1	105	192	1	1	Colby	21	p1	Colby2005
171987	65022	650	22	2005	121	121	17.4	10.4	-1.8	3.004	0	3.004	1.776	0	1.776	0	0	259.97	92.8	0	92.8	0	0	1.476	0.196	0.064	0.022	0.006	0.005	0.003	0.002	0.002	0		2005105	2005192	Colby_21_p1	105	192	1	1	Colby	21	p1	Colby2005
171988	65022	650	22	2005	122	122	19	10	-3.1	3.196	0	3.196	1.644	0	1.644	0	0	263.16	94.45	0	94.45	0	0	1.346	0.194	0.064	0.022	0.006	0.005	0.003	0.002	0.002	0		2005105	2005192	Colby_21_p1	105	192	1	1	Colby	21	p1	Colby2005
171989	65022	650	22	2005	123	123	23	16.3	-1.1	4.375	0	4.375	1.511	0	1.511	0	0	267.54	95.96	0	95.96	0	0	1.213	0.193	0.064	0.022	0.006	0.005	0.003	0.002	0.002	0		2005105	2005192	Colby_21_p1	105	192	1	1	Colby	21	p1	Colby2005
171990	65022	650	22	2005	124	124	25.3	20.5	2.2	5.274	0	5.274	1.454	0	1.454	0	0	272.81	97.41	0	97.41	0	0	1.158	0.192	0.064	0.022	0.006	0.005	0.003	0.002	0.002	0		2005105	2005192	Colby_21_p1	105	192	1	1	Colby	21	p1	Colby2005
171991	65022	650	22	2005	125	125	24.6	26.3	8.1	5.841	0.001	5.84	1.404	0.001	1.403	0	0	278.65	98.82	0	98.81	0	0	1.108	0.191	0.064	0.022	0.006	0.005	0.003	0.002	0.002	0		2005105	2005192	Colby_21_p1	105	192	1	1	Colby	21	p1	Colby2005
171992	65022	650	22	2005	126	126	19.5	28.2	12.7	4.9	0.001	4.899	1.294	0.001	1.292	0	0	283.55	100.11	0	100.11	0	0	0.999	0.189	0.064	0.022	0.006	0.005	0.003	0.002	0.002	0		2005105	2005192	Colby_21_p1	105	192	1	1	Colby	21	p1	Colby2005
171993	65022	650	22	2005	127	127	24.9	27	9.2	5.977	0.003	5.975	1.196	0.003	1.193	0	0	289.53	101.31	0.01	101.3	0	0	0.901	0.188	0.064	0.022	0.006	0.005	0.003	0.002	0.002	0		2005105	2005192	Colby_21_p1	105	192	1	1	Colby	21	p1	Colby2005
171994	65022	650	22	2005	128	128	18.5	22.3	4.6	4.006	0.003	4.003	1.106	0.003	1.103	0	0	293.54	102.41	0.01	102.4	0	0	0.812	0.187	0.064	0.022	0.006	0.005	0.003	0.002	0.002	0		2005105	2005192	Colby_21_p1	105	192	1	1	Colby	21	p1	Colby2005
171995	65022	650	22	2005	129	129	27.3	25.5	5.4	6.195	0.006	6.189	1.027	0.006	1.022	0	0	299.73	103.44	0.01	103.42	0	0	0.732	0.186	0.064	0.022	0.006	0.005	0.003	0.002	0.002	0.001		2005105	2005192	Colby_21_p1	105	192	1	1	Colby	21	p1	Colby2005
171996	65022	650	22	2005	130	130	27.5	33.1	10	7.083	0.009	7.074	0.957	0.009	0.948	0	0	306.81	104.4	0.02	104.37	0	0	0.66	0.184	0.063	0.022	0.006	0.005	0.003	0.002	0.002	0.001		2005105	2005192	Colby_21_p1	105	192	1	1	Colby	21	p1	Colby2005
171997	65022	650	22	2005	131	131	12.7	28.4	6.1	2.993	0.007	2.986	0.889	0.007	0.882	0	0	309.81	105.29	0.03	105.25	0	0	0.596	0.183	0.063	0.022	0.006	0.005	0.003	0.002	0.002	0.001		2005105	2005192	Colby_21_p1	105	192	1	1	Colby	21	p1	Colby2005
171998	65022	650	22	2005	132	132	27.7	21.5	2.5	5.765	0.019	5.746	0.841	0.019	0.822	0	0	315.57	106.13	0.05	106.08	0	0	0.537	0.182	0.063	0.022	0.006	0.005	0.003	0.002	0.002	0.002		2005105	2005192	Colby_21_p1	105	192	1	1	Colby	21	p1	Colby2005
171999	65022	650	22	2005	133	133	26.3	20.7	4	5.479	0.02	5.459	0.788	0.02	0.768	0	0	321.05	106.91	0.07	106.85	0	0	0.484	0.181	0.063	0.022	0.006	0.005	0.003	0.002	0.002	0.002		2005105	2005192	Colby_21_p1	105	192	1	1	Colby	21	p1	Colby2005
172000	65022	650	22	2005	134	134	27.3	21.1	2.8	5.646	0.024	5.622	0.743	0.024	0.719	0	0	326.7	107.66	0.09	107.56	0	0	0.437	0.179	0.063	0.022	0.006	0.005	0.003	0.002	0.002	0.002		2005105	2005192	Colby_21_p1	105	192	1	1	Colby	21	p1	Colby2005
172001	65022	650	22	2005	135	135	25.9	22.9	6.3	5.659	0.028	5.631	0.702	0.028	0.675	0	0	332.36	108.36	0.12	108.24	0	0	0.394	0.178	0.063	0.022	0.006	0.005	0.003	0.002	0.002	0.003		2005105	2005192	Colby_21_p1	105	192	1	1	Colby	21	p1	Colby2005
172002	65022	650	22	2005	136	136	24.7	28.6	12.2	6.077	0.037	6.04	0.671	0.037	0.634	0	0	338.43	109.03	0.16	108.87	0	0	0.355	0.177	0.063	0.022	0.006	0.005	0.003	0.002	0.002	0.004		2005105	2005192	Colby_21_p1	105	192	1	1	Colby	21	p1	Colby2005
172003	65022	650	22	2005	137	137	20.7	32.8	14.7	5.436	0.053	5.383	0.651	0.053	0.598	0	0	343.87	109.68	0.21	109.47	0	0	0.32	0.175	0.063	0.022	0.006	0.005	0.003	0.002	0.002	0.005		2005105	2005192	Colby_21_p1	105	192	1	1	Colby	21	p1	Colby2005
172004	65022	650	22	2005	138	138	28.8	27.5	6.6	6.662	0.091	6.571	0.656	0.091	0.565	0	0	350.53	110.34	0.3	110.04	0	0	0.289	0.174	0.063	0.022	0.006	0.005	0.003	0.002	0.002	0.009		2005105	2005192	Colby_21_p1	105	192	1	1	Colby	21	p1	Colby2005
172005	65022	650	22	2005	139	139	28.3	33.5	8.6	7.135	0.123	7.011	0.658	0.123	0.535	0	0	357.67	111	0.43	110.57	0	0	0.26	0.172	0.062	0.022	0.006	0.005	0.003	0.002	0.002	0.012		2005105	2005192	Colby_21_p1	105	192	1	1	Colby	21	p1	Colby2005
172006	65022	650	22	2005	140	140	21.3	36.6	13.9	6.187	0.151	6.035	0.659	0.151	0.508	0	0	363.85	111.66	0.58	111.08	0	0	0.235	0.171	0.062	0.022	0.006	0.005	0.003	0.002	0.002	0.015		2005105	2005192	Colby_21_p1	105	192	1	1	Colby	21	p1	Colby2005
172007	65022	650	22	2005	141	141	25.6	35.8	20.2	7.431	0.231	7.199	0.714	0.231	0.483	0	0	371.28	112.37	0.81	111.56	0	0	0.212	0.169	0.062	0.022	0.006	0.005	0.003	0.002	0.002	0.023		2005105	2005192	Colby_21_p1	105	192	1	1	Colby	21	p1	Colby2005
172008	65022	650	22	2005	142	142	19.3	28.2	12.5	4.692	0.193	4.497	0.653	0.193	0.459	0	0	375.98	113.02	1	112.02	0	0	0.191	0.167	0.062	0.022	0.006	0.005	0.003	0.002	0.002	0.019		2005105	2005192	Colby_21_p1	105	192	1	1	Colby	21	p1	Colby2005
172009	65022	650	22	2005	143	143	16.8	32	13.8	4.301	0.22	4.079	0.747	0.22	0.527	0	0	380.28	113.77	1.22	112.55	0	0	0.261	0.165	0.062	0.022	0.006	0.005	0.003	0.002	0.002	0.022		2005105	2005192	Colby_21_p1	105	192	1	1	Colby	21	p1	Colby2005
172010	65022	650	22	2005	144	144	12.8	29.8	12.5	3.175	0.197	2.978	1.197	0.197	1.001	0	0	383.45	114.97	1.42	113.55	0	0	0.736	0.163	0.061	0.022	0.006	0.005	0.003	0.002	0.002	0.02		2005105	2005192	Colby_21_p1	105	192	1	1	Colby	21	p1	Colby2005
172011	65022	650	22	2005	145	145	16.3	19	11.1	3.571	0.256	3.314	1.609	0.256	1.354	0	0	387.02	116.58	1.67	114.9	0	0	1.091	0.161	0.061	0.022	0.006	0.005	0.003	0.002	0.002	0.026		2005105	2005192	Colby_21_p1	105	192	1	1	Colby	21	p1	Colby2005
172012	65022	650	22	2005	146	146	17.5	22	5.4	3.778	0.311	3.465	1.581	0.311	1.27	0	0	390.8	118.16	1.98	116.17	0	0	1.01	0.16	0.061	0.022	0.006	0.005	0.003	0.002	0.002	0.031		2005105	2005192	Colby_21_p1	105	192	1	1	Colby	21	p1	Colby2005
172013	65022	650	22	2005	147	147	16	23.4	10	3.647	0.352	3.293	1.533	0.352	1.181	0	0	394.45	119.69	2.34	117.35	0	0	0.923	0.157	0.061	0.022	0.006	0.005	0.003	0.002	0.002	0.035		2005105	2005192	Colby_21_p1	105	192	1	1	Colby	21	p1	Colby2005
172014	65022	650	22	2005	148	148	19.5	27.7	9	4.626	0.531	4.092	2.068	0.531	1.537	0	0	399.07	121.76	2.87	118.89	0	0	1.263	0.174	0.06	0.022	0.006	0.005	0.003	0.002	0.002	0.053		2005105	2005192	Colby_21_p1	105	192	1	1	Colby	21	p1	Colby2005
172015	65022	650	22	2005	149	149	7.3	17.4	7.9	1.524	0.214	1.309	1.523	0.214	1.309	0	0	400.6	123.28	3.08	120.2	0	0	0.342	0.25	0.189	0.14	0.066	0.077	0.083	0.085	0.075	0.021		2005105	2005192	Colby_21_p1	105	192	1	1	Colby	21	p1	Colby2005
172016	65022	650	22	2005	150	150	9.8	12.9	7.7	1.916	0.277	1.637	1.914	0.277	1.637	0	0	402.52	125.2	3.36	121.84	0	0	0.418	0.325	0.238	0.178	0.099	0.091	0.099	0.101	0.09	0.028		2005105	2005192	Colby_21_p1	105	192	1	1	Colby	21	p1	Colby2005
172017	65022	650	22	2005	151	151	18	20.4	10	3.995	0.591	3.4	3.991	0.591	3.4	0	0	406.51	129.19	3.95	125.24	0	0	0.848	0.66	0.484	0.366	0.257	0.197	0.2	0.205	0.182	0.059		2005105	2005192	Colby_21_p1	105	192	1	1	Colby	21	p1	Colby2005
172018	65022	650	22	2005	152	152	21.5	24.6	7.1	4.896	0.805	4.085	4.89	0.805	4.085	0	0	411.41	134.08	4.75	129.32	0	0	0.987	0.783	0.582	0.417	0.341	0.264	0.242	0.249	0.221	0.081		2005105	2005192	Colby_21_p1	105	192	1	1	Colby	21	p1	Colby2005
172019	65022	650	22	2005	153	153	17.3	26	13.2	4.185	0.798	3.383	4.181	0.798	3.383	0	0	415.59	138.26	5.55	132.7	0	0	0.806	0.644	0.478	0.35	0.285	0.237	0.198	0.204	0.181	0.08		2005105	2005192	Colby_21_p1	105	192	1	1	Colby	21	p1	Colby2005
172020	65022	650	22	2005	154	154	11.8	18.8	11.3	2.561	0.548	2.01	2.558	0.548	2.01	0	0	418.15	140.81	6.1	134.71	0	0	0.486	0.381	0.28	0.205	0.169	0.149	0.115	0.118	0.105	0.055		2005105	2005192	Colby_21_p1	105	192	1	1	Colby	21	p1	Colby2005
172021	65022	650	22	2005	155	155	18	22.1	9.6	4.015	0.911	3.098	4.009	0.911	3.098	0	0	422.17	144.82	7.01	137.81	0	0	0.746	0.587	0.434	0.304	0.257	0.246	0.178	0.183	0.163	0.091		2005105	2005192	Colby_21_p1	105	192	1	1	Colby	21	p1	Colby2005
172022	65022	650	22	2005	156	156	27.1	27	9.1	6.361	1.604	4.748	6.352	1.604	4.748	0	0	428.53	151.18	8.61	142.56	0	0	1.099	0.899	0.674	0.466	0.393	0.398	0.278	0.286	0.255	0.16		2005105	2005192	Colby_21_p1	105	192	1	1	Colby	21	p1	Colby2005
172023	65022	650	22	2005	157	157	23.2	32.7	14.4	5.999	1.777	4.213	5.99	1.777	4.213	0	0	434.53	157.17	10.39	146.77	0	0	0.139	0.319	0.41	0.398	0.434	0.595	0.54	0.676	0.7	0.178		2005105	2005192	Colby_21_p1	105	192	1	1	Colby	21	p1	Colby2005
172024	65022	650	22	2005	158	158	29.8	33.5	16.7	7.843	2.646	5.185	4.296	2.646	1.65	0	0	442.37	161.46	13.04	148.42	0	0	1.333	0.206	0.064	0.022	0.012	0.007	0.003	0.002	0.001	0.265		2005105	2005192	Colby_21_p1	105	192	1	1	Colby	21	p1	Colby2005
172025	65022	650	22	2005	159	159	23.1	26.5	13.7	5.424	2.127	3.285	3.592	2.127	1.465	0	0	447.79	165.05	15.16	149.89	0	0	1.157	0.198	0.063	0.022	0.012	0.007	0.003	0.002	0.001	0.213		2005105	2005192	Colby_21_p1	105	192	1	1	Colby	21	p1	Colby2005
172026	65022	650	22	2005	160	160	12.7	30.9	14.2	3.119	1.366	1.746	2.69	1.366	1.325	0	0	450.91	167.74	16.53	151.21	0	0	1.023	0.192	0.062	0.021	0.012	0.007	0.003	0.002	0.001	0.137		2005105	2005192	Colby_21_p1	105	192	1	1	Colby	21	p1	Colby2005
172027	65022	650	22	2005	161	161	11.6	19.9	13.7	2.472	1.144	1.32	2.465	1.144	1.32	0	0	453.38	170.21	17.67	152.53	0	0	1.06	0.169	0.052	0.018	0.01	0.006	0.002	0.002	0.001	0.114		2005105	2005192	Colby_21_p1	105	192	1	1	Colby	21	p1	Colby2005
172028	65022	650	22	2005	162	162	21.3	24.5	11	4.741	2.292	2.434	4.727	2.292	2.434	0	0	458.13	174.93	19.97	154.97	0	0	0.578	0.465	0.345	0.237	0.197	0.204	0.139	0.143	0.127	0.229		2005105	2005192	Colby_21_p1	105	192	1	1	Colby	21	p1	Colby2005
172029	65022	650	22	2005	163	163	12.8	21	11.8	2.72	1.431	1.28	2.71	1.431	1.28	0	0	460.85	177.65	21.4	156.25	0	0	0.304	0.242	0.181	0.125	0.104	0.109	0.073	0.075	0.067	0.143		2005105	2005192	Colby_21_p1	105	192	1	1	Colby	21	p1	Colby2005
172030	65022	650	22	2005	164	164	15.8	21.3	10.4	3.324	1.825	1.487	3.312	1.825	1.487	0	0	464.17	180.96	23.22	157.73	0	0	0.357	0.282	0.209	0.144	0.12	0.127	0.084	0.086	0.077	0.182		2005105	2005192	Colby_21_p1	105	192	1	1	Colby	21	p1	Colby2005
172031	65022	650	22	2005	165	165	23.1	26.6	8.3	5.077	2.928	2.131	4.806	2.928	1.878	0	0	469.25	185.76	26.15	159.61	0	0	1.541	0.222	0.067	0.023	0.012	0.007	0.003	0.002	0.001	0.293		2005105	2005192	Colby_21_p1	105	192	1	1	Colby	21	p1	Colby2005
172032	65022	650	22	2005	166	166	26.7	32.5	11	6.366	3.953	2.392	5.612	3.953	1.659	0	0	475.61	191.37	30.1	161.27	0	0	1.329	0.215	0.066	0.022	0.012	0.007	0.003	0.002	0.001	0.395		2005105	2005192	Colby_21_p1	105	192	1	1	Colby	21	p1	Colby2005
172033	65022	650	22	2005	167	167	26.9	31.2	12.5	6.33	4.229	2.078	5.675	4.229	1.445	0	0	481.94	197.05	34.33	162.72	0	0	1.126	0.206	0.065	0.022	0.012	0.007	0.003	0.002	0.001	0.423		2005105	2005192	Colby_21_p1	105	192	1	1	Colby	21	p1	Colby2005
172034	65022	650	22	2005	168	168	18.4	30.9	15.9	4.391	3.127	1.248	4.375	3.127	1.248	0	0	486.33	201.42	37.46	163.97	0	0	0.943	0.195	0.064	0.021	0.011	0.007	0.003	0.002	0.001	0.313		2005105	2005192	Colby_21_p1	105	192	1	1	Colby	21	p1	Colby2005
172035	65022	650	22	2005	169	169	17.2	28.8	18.4	4.069	2.979	1.075	4.054	2.979	1.075	0	0	490.4	205.48	40.44	165.04	0	0	0.796	0.176	0.059	0.02	0.011	0.007	0.003	0.002	0.001	0.298		2005105	2005192	Colby_21_p1	105	192	1	1	Colby	21	p1	Colby2005
172036	65022	650	22	2005	170	170	17.7	33.2	20.6	4.448	3.337	1.096	4.383	3.33	1.053	0	0	494.85	209.86	43.77	166.09	0	0	0.766	0.179	0.061	0.021	0.011	0.007	0.003	0.002	0.001	0.333		2005105	2005192	Colby_21_p1	105	192	1	1	Colby	21	p1	Colby2005
172037	65022	650	22	2005	171	171	20.5	35.4	20.2	5.337	4.094	1.225	5.061	4.094	0.967	0	0	500.19	214.92	47.86	167.06	0	0	0.691	0.171	0.06	0.02	0.011	0.007	0.003	0.002	0.001	0.409		2005105	2005192	Colby_21_p1	105	192	1	1	Colby	21	p1	Colby2005
172038	65022	650	22	2005	172	172	24.7	33.7	18.1	6.096	4.787	1.287	5.699	4.787	0.911	0	0	506.28	220.62	52.65	167.97	0	0	0.648	0.162	0.057	0.02	0.011	0.007	0.003	0.002	0.001	0.479		2005105	2005192	Colby_21_p1	105	192	1	1	Colby	21	p1	Colby2005
172039	65022	650	22	2005	173	173	21.7	35.6	17.4	5.57	4.489	1.061	5.347	4.489	0.858	0	0	511.85	225.97	57.14	168.83	0	0	0.609	0.151	0.055	0.019	0.011	0.007	0.003	0.002	0.001	0.449		2005105	2005192	Colby_21_p1	105	192	1	1	Colby	21	p1	Colby2005
172040	65022	650	22	2005	174	174	26.5	37	17.6	7.321	6.021	1.274	6.808	6.021	0.788	0	0	519.17	232.78	63.16	169.62	0	0	0.549	0.144	0.052	0.019	0.01	0.007	0.003	0.002	0.001	0.602		2005105	2005192	Colby_21_p1	105	192	1	1	Colby	21	p1	Colby2005
172041	65022	650	22	2005	175	175	25.1	34.5	18.9	6.234	5.239	0.971	6.21	5.239	0.971	0	0	525.41	238.99	68.4	170.59	0	0	0.795	0.107	0.037	0.014	0.008	0.006	0.002	0.002	0.001	0.524		2005105	2005192	Colby_21_p1	105	192	1	1	Colby	21	p1	Colby2005
172042	65022	650	22	2005	176	176	19.9	32.7	17	4.795	4.102	0.673	4.775	4.102	0.673	0	0	530.2	243.76	72.5	171.26	0	0	0.586	0.053	0.017	0.007	0.004	0.003	0.001	0.001	0.001	0.41		2005105	2005192	Colby_21_p1	105	192	1	1	Colby	21	p1	Colby2005
172043	65022	650	22	2005	177	177	26.1	33.9	17.4	6.375	5.525	0.824	6.349	5.525	0.824	0	0	536.58	250.11	78.03	172.09	0	0	0.712	0.069	0.022	0.009	0.005	0.004	0.002	0.001	0.001	0.552		2005105	2005192	Colby_21_p1	105	192	1	1	Colby	21	p1	Colby2005
172044	65022	650	22	2005	178	178	27	36	15.7	6.947	6.113	0.806	6.919	6.113	0.806	0	0	543.53	257.03	84.14	172.89	0	0	0.687	0.074	0.024	0.009	0.005	0.004	0.002	0.001	0.001	0.611		2005105	2005192	Colby_21_p1	105	192	1	1	Colby	21	p1	Colby2005
172045	65022	650	22	2005	179	179	27.3	37	19	7.56	6.746	0.785	7.531	6.746	0.785	0	0	551.09	264.56	90.88	173.68	0	0	0.655	0.08	0.026	0.009	0.005	0.005	0.002	0.001	0.001	0.675		2005105	2005192	Colby_21_p1	105	192	1	1	Colby	21	p1	Colby2005
172046	65022	650	22	2005	180	180	26	33.7	19.2	6.375	5.756	0.593	6.349	5.756	0.593	0	0	557.46	270.91	96.64	174.27	0	0	0.484	0.068	0.022	0.007	0.004	0.004	0.002	0.001	0.001	0.576		2005105	2005192	Colby_21_p1	105	192	1	1	Colby	21	p1	Colby2005
172047	65022	650	22	2005	181	181	23.8	30.3	16.5	5.508	5.021	0.462	5.482	5.021	0.462	0	0	562.97	276.39	101.66	174.73	0	0	0.374	0.055	0.018	0.005	0.003	0.003	0.001	0.001	0.001	0.502		2005105	2005192	Colby_21_p1	105	192	1	1	Colby	21	p1	Colby2005
172048	65022	650	22	2005	182	182	23	32.2	14.5	5.351	4.918	0.408	5.035	4.627	0.408	0	0	568.32	281.43	106.29	175.14	0	0	0.349	0.037	0.012	0.004	0.002	0.002	0.001	0.001	0	0.463		2005105	2005192	Colby_21_p1	105	192	1	1	Colby	21	p1	Colby2005
172049	65022	650	22	2005	183	183	23.5	36.4	16.6	6.193	5.642	0.525	6.167	5.642	0.525	0	0	574.51	287.59	111.93	175.66	0	0	0.466	0.038	0.012	0.004	0.002	0.002	0.001	0.001	0	0.564		2005105	2005192	Colby_21_p1	105	192	1	1	Colby	21	p1	Colby2005
172050	65022	650	22	2005	184	184	18.2	29.5	15.5	4.147	3.768	0.36	4.127	3.768	0.36	0	0	578.66	291.72	115.7	176.02	0	0	0.315	0.029	0.009	0.003	0.001	0.002	0.001	0.001	0	0.377		2005105	2005192	Colby_21_p1	105	192	1	1	Colby	21	p1	Colby2005
172051	65022	650	22	2005	185	185	22.9	28.3	14.8	5.122	4.645	0.452	5.097	4.645	0.452	0	0	583.78	296.82	120.34	176.48	0	0	0.39	0.044	0.01	0.003	0.002	0.002	0.001	0.001	0	0.465		2005105	2005192	Colby_21_p1	105	192	1	1	Colby	21	p1	Colby2005
172052	65022	650	22	2005	186	186	22.9	26.8	12.3	4.938	4.469	0.443	4.912	4.469	0.443	0	0	588.72	301.73	124.81	176.92	0	0	0.367	0.058	0.01	0.003	0.002	0.002	0.001	0.001	0	0.447		2005105	2005192	Colby_21_p1	105	192	1	1	Colby	21	p1	Colby2005
172053	65022	650	22	2005	187	187	25.2	29.3	13.3	5.639	5.098	0.513	5.611	5.098	0.513	0	0	594.36	307.34	129.91	177.43	0	0	0.421	0.068	0.013	0.004	0.002	0.002	0.001	0.001	0.001	0.51		2005105	2005192	Colby_21_p1	105	192	1	1	Colby	21	p1	Colby2005
172054	65022	650	22	2005	188	188	25.2	33.3	17.6	6.085	5.497	0.562	6.059	5.497	0.562	0	0	600.44	313.4	135.41	177.99	0	0	0.457	0.076	0.016	0.005	0.002	0.003	0.001	0.001	0.001	0.55		2005105	2005192	Colby_21_p1	105	192	1	1	Colby	21	p1	Colby2005
172055	65022	650	22	2005	189	189	25.1	34.5	18.1	6.159	5.553	0.581	6.134	5.553	0.581	0	0	606.6	319.53	140.96	178.57	0	0	0.47	0.077	0.019	0.005	0.003	0.004	0.002	0.001	0.001	0.555		2005105	2005192	Colby_21_p1	105	192	1	1	Colby	21	p1	Colby2005
172056	65022	650	22	2005	190	190	25.6	33.3	20.8	6.322	5.688	0.609	2.569	1.96	0.609	0	0	612.92	322.1	142.92	179.18	0	0	0.498	0.073	0.021	0.006	0.003	0.004	0.002	0.001	0.001	0.196		2005105	2005192	Colby_21_p1	105	192	1	1	Colby	21	p1	Colby2005
172057	65022	650	22	2005	191	191	28.1	32.7	18.4	6.785	6.051	0.706	2.24	1.534	0.706	0	0	619.71	324.34	144.45	179.89	0	0	0.57	0.088	0.026	0.008	0.004	0.005	0.002	0.002	0.001	0.153		2005105	2005192	Colby_21_p1	105	192	1	1	Colby	21	p1	Colby2005
172058	65022	650	22	2005	192	192	27.4	32.2	19.4	6.634	5.857	0.75	2.083	1.333	0.75	0	0	626.34	326.43	145.79	180.64	0	0	0.599	0.098	0.029	0.009	0.005	0.006	0.003	0.002	0.001	0.133		2005105	2005192	Colby_21_p1	105	192	1	2	Colby	21	p1	Colby2005
172059	65022	650	22	2005	193	193	27.9	33.5	17.7	6.775	5.913	0.834	1.988	1.179	0.809	0	0	633.12	328.41	146.97	181.45	0	0	0.636	0.111	0.034	0.01	0.005	0.007	0.003	0.002	0.001	0.118		2005105	2005192	Colby_21_p1	105	192	1	2	Colby	21	p1	Colby2005
172060	65022	650	22	2005	194	194	27.6	32.9	17	6.633	5.718	0.888	1.8	1.056	0.744	0	0	639.75	330.21	148.02	182.19	0	0	0.574	0.109	0.033	0.01	0.005	0.006	0.003	0.002	0.001	0.106		2005105	2005192	Colby_21_p1	105	192	1	2	Colby	21	p1	Colby2005
172061	65022	650	22	2005	195	195	29.8	33.5	14.5	7.087	6.028	1.029	1.643	0.958	0.686	0	0	646.84	331.86	148.98	182.88	0	0	0.517	0.108	0.033	0.01	0.005	0.006	0.003	0.002	0.001	0.096		2005105	2005192	Colby_21_p1	105	192	1	2	Colby	21	p1	Colby2005
172062	65022	650	22	2005	196	196	27.6	33	15.5	6.585	5.52	1.037	1.51	0.877	0.633	0	0	653.42	333.37	149.86	183.51	0	0	0.466	0.106	0.033	0.009	0.005	0.006	0.003	0.002	0.001	0.088		2005105	2005192	Colby_21_p1	105	192	1	2	Colby	21	p1	Colby2005
172063	65022	650	22	2005	197	197	28.5	33	15.7	6.818	5.63	1.161	1.3	0.715	0.585	0	0	660.24	334.67	150.57	184.1	0	0	0.421	0.105	0.033	0.009	0.005	0.006	0.003	0.002	0.001	0.071		2005105	2005192	Colby_21_p1	105	192	1	2	Colby	21	p1	Colby2005
172064	65022	650	22	2005	198	198	25.7	37	17.3	7.088	5.76	1.302	1.09	0.547	0.543	0	0	667.33	335.76	151.12	184.64	0	0	0.379	0.104	0.032	0.009	0.005	0.006	0.003	0.002	0.001	0.055		2005105	2005192	Colby_21_p1	105	192	1	2	Colby	21	p1	Colby2005
172065	65022	650	22	2005	199	199	24.4	28.7	16	5.593	4.462	1.107	1.084	0.506	0.578	0	0	672.92	336.84	151.62	185.22	0	0	0.416	0.103	0.032	0.009	0.005	0.006	0.003	0.002	0.001	0.051		2005105	2005192	Colby_21_p1	105	192	1	2	Colby	21	p1	Colby2005
172066	65022	650	22	2005	200	200	26.3	36.1	18.3	6.992	5.481	1.487	1.081	0.47	0.61	0	0	679.91	337.92	152.1	185.83	0	0	0.449	0.103	0.032	0.009	0.005	0.006	0.003	0.002	0.001	0.047		2005105	2005192	Colby_21_p1	105	192	1	2	Colby	21	p1	Colby2005
172067	65022	650	22	2005	201	201	24.7	39.8	22.7	8.155	6.269	1.862	1.029	0.439	0.59	0	0	688.07	338.95	152.53	186.42	0	0	0.429	0.102	0.032	0.009	0.005	0.006	0.003	0.002	0.001	0.044		2005105	2005192	Colby_21_p1	105	192	1	2	Colby	21	p1	Colby2005
172068	65022	650	22	2005	202	202	28.2	37.8	19.1	8.266	6.218	2.021	0.983	0.412	0.572	0	0	696.34	339.94	152.95	186.99	0	0	0.411	0.101	0.032	0.009	0.005	0.006	0.003	0.002	0.001	0.041		2005105	2005192	Colby_21_p1	105	192	1	2	Colby	21	p1	Colby2005
172069	65022	650	22	2005	203	203	28.7	38	18.5	8.478	6.237	2.214	0.918	0.388	0.53	0	0	704.81	340.85	153.33	187.52	0	0	0.371	0.1	0.032	0.009	0.005	0.006	0.003	0.002	0.001	0.039		2005105	2005192	Colby_21_p1	105	192	1	2	Colby	21	p1	Colby2005
172070	65022	650	22	2005	204	204	28.4	37.2	20.2	8.163	5.868	2.27	0.859	0.366	0.493	0	0	712.98	341.71	153.7	188.01	0	0	0.335	0.1	0.032	0.009	0.005	0.006	0.003	0.002	0.001	0.037		2005105	2005192	Colby_21_p1	105	192	1	2	Colby	21	p1	Colby2005
172071	65022	650	22	2005	205	205	24.2	37.3	20.5	7.018	4.925	2.073	0.806	0.346	0.459	0	0	719.99	342.52	154.05	188.47	0	0	0.302	0.099	0.032	0.009	0.005	0.006	0.003	0.002	0.001	0.035		2005105	2005192	Colby_21_p1	105	192	1	2	Colby	21	p1	Colby2005
172072	65022	650	22	2005	206	206	20.6	35.1	19	5.268	3.605	1.646	1.259	0.329	0.93	0	0	725.26	343.78	154.38	189.4	0	0	0.773	0.099	0.032	0.009	0.005	0.006	0.003	0.002	0.001	0.033		2005105	2005192	Colby_21_p1	105	192	1	2	Colby	21	p1	Colby2005
172073	65022	650	22	2005	207	207	17.8	23.3	14.5	3.879	2.586	1.278	3.864	2.586	1.278	0	0	729.14	347.64	156.96	190.68	0	0	1.148	0.084	0.025	0.007	0.004	0.005	0.002	0.002	0.001	0.259		2005105	2005192	Colby_21_p1	105	192	1	2	Colby	21	p1	Colby2005
172074	65022	650	22	2005	208	208	27	25.5	10.2	5.845	3.895	1.926	5.409	3.895	1.513	0	0	734.99	353.05	160.86	192.19	0	0	1.342	0.113	0.032	0.009	0.005	0.006	0.003	0.002	0.001	0.39		2005105	2005192	Colby_21_p1	105	192	1	2	Colby	21	p1	Colby2005
172075	65022	650	22	2005	209	209	26.3	31.5	12.5	6.194	4.131	2.041	2.028	0.995	1.034	0	0	741.18	355.08	161.85	193.23	0	0	0.864	0.111	0.032	0.009	0.005	0.006	0.003	0.002	0.001	0.099		2005105	2005192	Colby_21_p1	105	192	1	2	Colby	21	p1	Colby2005
172076	65022	650	22	2005	210	210	27.1	35.1	16.2	6.857	4.48	2.357	1.476	0.566	0.91	0	0	748.04	356.56	162.42	194.14	0	0	0.743	0.109	0.032	0.009	0.005	0.006	0.003	0.002	0.001	0.057		2005105	2005192	Colby_21_p1	105	192	1	2	Colby	21	p1	Colby2005
172077	65022	650	22	2005	211	211	27.8	35.9	16.6	7.382	4.704	2.656	1.353	0.518	0.835	0	0	755.42	357.91	162.93	194.97	0	0	0.67	0.108	0.032	0.009	0.005	0.006	0.003	0.002	0.001	0.052		2005105	2005192	Colby_21_p1	105	192	1	2	Colby	21	p1	Colby2005
172078	65022	650	22	2005	212	212	26.9	37	16.6	7.584	4.707	2.856	1.246	0.478	0.768	0	0	763	359.15	163.41	195.74	0	0	0.604	0.106	0.032	0.009	0.005	0.006	0.003	0.002	0.001	0.048		2005105	2005192	Colby_21_p1	105	192	1	2	Colby	21	p1	Colby2005
172079	65022	650	22	2005	213	213	26.7	37.6	15.2	7.701	4.65	3.03	1.053	0.346	0.707	0	0	770.7	360.21	163.76	196.45	0	0	0.545	0.105	0.032	0.009	0.005	0.006	0.003	0.002	0.001	0.035		2005105	2005192	Colby_21_p1	105	192	1	2	Colby	21	p1	Colby2005
172080	65022	650	22	2005	214	214	26.1	38.4	17.8	7.989	4.69	3.279	0.934	0.282	0.653	0	0	778.69	361.14	164.04	197.1	0	0	0.491	0.104	0.032	0.009	0.005	0.006	0.003	0.002	0.001	0.028		2005105	2005192	Colby_21_p1	105	192	1	2	Colby	21	p1	Colby2005
172081	65022	650	22	2005	215	215	26.1	37.2	18.2	7.552	4.302	3.232	0.872	0.268	0.603	0	0	786.25	362.01	164.31	197.7	0	0	0.443	0.103	0.032	0.009	0.005	0.006	0.003	0.002	0.001	0.027		2005105	2005192	Colby_21_p1	105	192	1	2	Colby	21	p1	Colby2005
172082	65022	650	22	2005	216	216	17.6	25.7	17.1	4.056	2.238	1.806	0.794	0.235	0.559	0	0	790.3	362.81	164.54	198.26	0	0	0.4	0.103	0.031	0.009	0.005	0.006	0.003	0.002	0.001	0.023		2005105	2005192	Colby_21_p1	105	192	1	2	Colby	21	p1	Colby2005
172083	65022	650	22	2005	217	217	21.9	25.1	14.8	4.929	2.639	2.275	0.713	0.194	0.519	0	0	795.23	363.52	164.74	198.78	0	0	0.36	0.102	0.031	0.009	0.005	0.006	0.003	0.002	0.001	0.019		2005105	2005192	Colby_21_p1	105	192	1	2	Colby	21	p1	Colby2005
172084	65022	650	22	2005	218	218	23.9	31.4	14.3	5.773	2.996	2.762	0.669	0.186	0.483	0	0	801.01	364.19	164.92	199.27	0	0	0.325	0.101	0.031	0.009	0.005	0.006	0.003	0.002	0.001	0.019		2005105	2005192	Colby_21_p1	105	192	1	2	Colby	21	p1	Colby2005
172085	65022	650	22	2005	219	219	23.2	34	18	5.932	2.98	2.938	0.628	0.178	0.45	0	0	806.94	364.82	165.1	199.72	0	0	0.293	0.101	0.031	0.009	0.005	0.006	0.003	0.002	0.001	0.018		2005105	2005192	Colby_21_p1	105	192	1	2	Colby	21	p1	Colby2005
172086	65022	650	22	2005	220	220	23.3	34	15.5	5.862	2.847	3	0.591	0.17	0.421	0	0	812.8	365.41	165.27	200.14	0	0	0.264	0.1	0.031	0.009	0.005	0.006	0.003	0.002	0.001	0.017		2005105	2005192	Colby_21_p1	105	192	1	2	Colby	21	p1	Colby2005
172087	65022	650	22	2005	221	221	19.7	35.3	17.4	5.171	2.428	2.731	0.558	0.164	0.394	0	0	817.97	365.97	165.43	200.53	0	0	0.238	0.099	0.031	0.009	0.005	0.006	0.003	0.002	0.001	0.016		2005105	2005192	Colby_21_p1	105	192	1	2	Colby	21	p1	Colby2005
172088	65022	650	22	2005	222	222	19.6	33	18.6	5.003	2.27	2.723	0.876	0.157	0.719	0	0	822.97	366.84	165.59	201.25	0	0	0.564	0.099	0.031	0.009	0.005	0.006	0.003	0.002	0.001	0.016		2005105	2005192	Colby_21_p1	105	192	1	2	Colby	21	p1	Colby2005
172089	65022	650	22	2005	223	223	20.6	31.4	19	5.256	2.303	2.942	1.706	0.459	1.248	0	0	828.23	368.55	166.05	202.5	0	0	1.093	0.098	0.031	0.009	0.005	0.006	0.003	0.002	0.001	0.046		2005105	2005192	Colby_21_p1	105	192	1	2	Colby	21	p1	Colby2005
172090	65022	650	22	2005	224	224	13	24.4	17.8	3.062	1.3	1.754	2.685	1.3	1.384	0	0	831.29	371.23	167.35	203.88	0	0	1.231	0.097	0.031	0.009	0.005	0.006	0.003	0.002	0.001	0.13		2005105	2005192	Colby_21_p1	105	192	1	2	Colby	21	p1	Colby2005
172091	65022	650	22	2005	225	225	12	24.8	15	2.769	1.175	1.586	2.353	1.175	1.178	0	0	834.06	373.59	168.53	205.06	0	0	1.024	0.097	0.031	0.009	0.005	0.006	0.003	0.002	0.001	0.118		2005105	2005192	Colby_21_p1	105	192	1	2	Colby	21	p1	Colby2005
172092	65022	650	22	2005	226	226	23.5	24.4	13.1	5.292	2.246	3.032	1.327	0.361	0.966	0	0	839.35	374.91	168.89	206.03	0	0	0.814	0.096	0.031	0.009	0.005	0.006	0.003	0.002	0.001	0.036		2005105	2005192	Colby_21_p1	105	192	1	2	Colby	21	p1	Colby2005
172093	65022	650	22	2005	227	227	25.2	26.5	10	5.677	2.333	3.33	1.04	0.173	0.867	0	0	845.03	375.95	169.06	206.89	0	0	0.716	0.095	0.031	0.009	0.005	0.006	0.003	0.002	0.001	0.017		2005105	2005192	Colby_21_p1	105	192	1	2	Colby	21	p1	Colby2005
172094	65022	650	22	2005	228	228	17.7	27.3	12.5	4.111	1.631	2.47	0.963	0.167	0.796	0	0	849.14	376.92	169.23	207.69	0	0	0.645	0.095	0.031	0.009	0.005	0.006	0.003	0.002	0.001	0.017		2005105	2005192	Colby_21_p1	105	192	1	2	Colby	21	p1	Colby2005
172095	65022	650	22	2005	229	229	21	32.5	17.4	5.373	2.06	3.303	1.471	0.162	1.309	0	0	854.51	378.39	169.39	209	0	0	1.138	0.115	0.031	0.009	0.005	0.006	0.003	0.002	0.001	0.016		2005105	2005192	Colby_21_p1	105	192	1	2	Colby	21	p1	Colby2005
172096	65022	650	22	2005	230	230	22.4	34.7	15.3	5.912	2.185	3.717	3.958	2.185	1.773	0	0	860.42	382.35	171.57	210.77	0	0	1.581	0.136	0.031	0.009	0.005	0.006	0.003	0.002	0.001	0.218		2005105	2005192	Colby_21_p1	105	192	1	2	Colby	21	p1	Colby2005
172097	65022	650	22	2005	231	231	21	28	18	5.217	1.927	3.28	3.38	1.927	1.453	0	0	865.64	385.73	173.5	212.22	0	0	1.265	0.132	0.031	0.009	0.005	0.006	0.003	0.002	0.001	0.193		2005105	2005192	Colby_21_p1	105	192	1	2	Colby	21	p1	Colby2005
172098	65022	650	22	2005	232	232	20.3	28.8	14.5	4.927	1.82	3.098	2.992	1.82	1.172	0	0	870.57	388.72	175.32	213.4	0	0	0.988	0.129	0.031	0.009	0.005	0.006	0.003	0.002	0.001	0.182		2005105	2005192	Colby_21_p1	105	192	1	2	Colby	21	p1	Colby2005
172099	65022	650	22	2005	233	233	15.8	28.7	18.6	3.934	1.453	2.473	1.93	0.958	0.972	0	0	874.5	390.65	176.28	214.37	0	0	0.792	0.124	0.031	0.009	0.005	0.006	0.003	0.002	0.001	0.096		2005105	2005192	Colby_21_p1	105	192	1	2	Colby	21	p1	Colby2005
172216	65122	651	22	2006	105	105	15.5	23.8	7.1	3.314	1.222	3.314	1.009	0	1.009	0	0	230.88	84.86	0	84.86	0	0	0.723	0.2	0.053	0.017	0.005	0.005	0.003	0.002	0.002	0		2006105	2006185	Colby_21_p1	105	185	1	1	Colby	21	p1	Colby2006
172217	65122	651	22	2006	106	106	26.4	27.6	10	6.374	0	6.374	0.937	0	0.937	0	0	237.25	85.79	0	85.79	0	0	0.652	0.198	0.053	0.017	0.005	0.005	0.003	0.002	0.002	0		2006105	2006185	Colby_21_p1	105	185	1	1	Colby	21	p1	Colby2006
172218	65122	651	22	2006	107	107	24.7	28.7	8.1	5.939	0	5.939	0.872	0	0.872	0	0	243.19	86.66	0	86.66	0	0	0.588	0.197	0.053	0.017	0.005	0.005	0.003	0.002	0.002	0		2006105	2006185	Colby_21_p1	105	185	1	1	Colby	21	p1	Colby2006
172219	65122	651	22	2006	108	108	26.9	15.4	0.3	5.007	0	5.007	0.812	0	0.812	0	0	248.2	87.48	0	87.48	0	0	0.53	0.196	0.053	0.017	0.005	0.005	0.003	0.002	0.002	0		2006105	2006185	Colby_21_p1	105	185	1	1	Colby	21	p1	Colby2006
172220	65122	651	22	2006	109	109	27.5	18.6	-0.3	5.334	0	5.334	0.759	0	0.759	0	0	253.53	88.24	0	88.24	0	0	0.478	0.195	0.053	0.017	0.005	0.005	0.003	0.002	0.002	0		2006105	2006185	Colby_21_p1	105	185	1	1	Colby	21	p1	Colby2006
172221	65122	651	22	2006	110	110	27.2	20.3	-2.4	5.291	0	5.291	0.711	0	0.711	0	0	258.82	88.95	0	88.95	0	0	0.431	0.193	0.053	0.017	0.005	0.005	0.003	0.002	0.002	0		2006105	2006185	Colby_21_p1	105	185	1	1	Colby	21	p1	Colby2006
172222	65122	651	22	2006	111	111	27.2	25.8	-1.4	5.77	0	5.77	0.667	0	0.667	0	0	264.59	89.61	0	89.61	0	0	0.388	0.192	0.053	0.017	0.005	0.005	0.003	0.002	0.002	0		2006105	2006185	Colby_21_p1	105	185	1	1	Colby	21	p1	Colby2006
172223	65122	651	22	2006	112	112	21.2	25.8	1	4.589	0	4.589	0.627	0	0.627	0	0	269.18	90.24	0	90.24	0	0	0.35	0.191	0.053	0.017	0.005	0.005	0.003	0.002	0.002	0		2006105	2006185	Colby_21_p1	105	185	1	1	Colby	21	p1	Colby2006
172224	65122	651	22	2006	113	113	24.9	31	6.7	6.032	0	6.032	0.592	0	0.592	0	0	275.21	90.83	0	90.83	0	0	0.316	0.189	0.052	0.017	0.005	0.005	0.003	0.002	0.002	0		2006105	2006185	Colby_21_p1	105	185	1	1	Colby	21	p1	Colby2006
172225	65122	651	22	2006	114	114	4.7	15.1	0.2	0.863	0	0.863	0.623	0	0.623	0	0	276.08	91.46	0	91.46	0	0	0.349	0.188	0.052	0.017	0.005	0.005	0.003	0.002	0.002	0		2006105	2006185	Colby_21_p1	105	185	1	1	Colby	21	p1	Colby2006
172226	65122	651	22	2006	115	115	17.8	9.8	-2.6	2.908	0	2.908	0.651	0	0.651	0	0	278.99	92.11	0	92.11	0	0	0.378	0.187	0.052	0.017	0.005	0.005	0.003	0.002	0.002	0		2006105	2006185	Colby_21_p1	105	185	1	1	Colby	21	p1	Colby2006
172227	65122	651	22	2006	116	116	28.1	19.7	-6	5.206	0	5.206	0.613	0	0.613	0	0	284.19	92.72	0	92.72	0	0	0.341	0.186	0.052	0.017	0.005	0.005	0.003	0.002	0.002	0		2006105	2006185	Colby_21_p1	105	185	1	1	Colby	21	p1	Colby2006
172228	65122	651	22	2006	117	117	24.6	26.5	5.7	5.591	0	5.591	0.578	0	0.578	0	0	289.78	93.3	0	93.3	0	0	0.308	0.185	0.052	0.017	0.005	0.005	0.003	0.002	0.002	0		2006105	2006185	Colby_21_p1	105	185	1	1	Colby	21	p1	Colby2006
172229	65122	651	22	2006	118	118	9.4	17.8	6.1	1.905	0	1.905	0.586	0	0.586	0	0	291.69	93.88	0	93.88	0	0	0.317	0.183	0.052	0.017	0.005	0.005	0.003	0.002	0.002	0		2006105	2006185	Colby_21_p1	105	185	1	1	Colby	21	p1	Colby2006
172230	65122	651	22	2006	119	119	21.6	18.6	3	4.306	0.001	4.305	0.618	0.001	0.617	0	0	295.99	94.5	0	94.5	0	0	0.349	0.182	0.052	0.017	0.005	0.005	0.003	0.002	0.002	0		2006105	2006185	Colby_21_p1	105	185	1	1	Colby	21	p1	Colby2006
172231	65122	651	22	2006	120	120	26.5	21.6	1.4	5.433	0.001	5.432	0.608	0.001	0.606	0	0	301.43	95.11	0	95.11	0	0	0.34	0.181	0.052	0.017	0.005	0.005	0.003	0.002	0.002	0		2006105	2006185	Colby_21_p1	105	185	1	1	Colby	21	p1	Colby2006
172232	65122	651	22	2006	121	121	26.3	22.9	7.5	5.794	0.002	5.792	0.588	0.002	0.586	0	0	307.22	95.7	0	95.69	0	0	0.321	0.18	0.052	0.017	0.005	0.005	0.003	0.002	0.002	0		2006105	2006185	Colby_21_p1	105	185	1	1	Colby	21	p1	Colby2006
172233	65122	651	22	2006	122	122	27	29.4	10.1	6.59	0.003	6.587	0.571	0.003	0.568	0	0	313.81	96.27	0.01	96.26	0	0	0.304	0.178	0.052	0.017	0.005	0.005	0.003	0.002	0.002	0		2006105	2006185	Colby_21_p1	105	185	1	1	Colby	21	p1	Colby2006
172234	65122	651	22	2006	123	123	18.4	15.1	7.7	3.642	0.003	3.639	0.565	0.003	0.562	0	0	317.45	96.83	0.01	96.82	0	0	0.299	0.177	0.052	0.017	0.005	0.005	0.003	0.002	0.002	0		2006105	2006185	Colby_21_p1	105	185	1	1	Colby	21	p1	Colby2006
172235	65122	651	22	2006	124	124	7.7	11.2	7.1	1.429	0.001	1.428	0.557	0.001	0.556	0	0	318.88	97.39	0.01	97.38	0	0	0.294	0.176	0.052	0.017	0.005	0.005	0.003	0.002	0.002	0		2006105	2006185	Colby_21_p1	105	185	1	1	Colby	21	p1	Colby2006
172236	65122	651	22	2006	125	125	4.5	8.8	5.7	0.791	0.001	0.79	0.575	0.001	0.574	0	0	319.67	97.97	0.01	97.95	0	0	0.314	0.175	0.051	0.017	0.005	0.005	0.003	0.002	0.002	0		2006105	2006185	Colby_21_p1	105	185	1	1	Colby	21	p1	Colby2006
172237	65122	651	22	2006	126	126	18.3	14.5	7.2	3.58	0.003	3.576	0.61	0.003	0.606	0	0	323.25	98.58	0.02	98.56	0	0	0.347	0.174	0.051	0.017	0.005	0.005	0.003	0.002	0.002	0		2006105	2006185	Colby_21_p1	105	185	1	1	Colby	21	p1	Colby2006
172238	65122	651	22	2006	127	127	16.8	23.1	7.1	3.7	0.004	3.696	0.59	0.004	0.586	0	0	326.95	99.16	0.02	99.15	0	0	0.328	0.173	0.051	0.017	0.005	0.005	0.003	0.002	0.002	0		2006105	2006185	Colby_21_p1	105	185	1	1	Colby	21	p1	Colby2006
172239	65122	651	22	2006	128	128	20.3	29.1	9.6	4.916	0.007	4.909	0.707	0.007	0.7	0	0	331.87	99.87	0.03	99.84	0	0	0.443	0.171	0.051	0.017	0.005	0.005	0.003	0.002	0.002	0.001		2006105	2006185	Colby_21_p1	105	185	1	1	Colby	21	p1	Colby2006
172240	65122	651	22	2006	129	129	24.4	23.3	7.5	5.445	0.013	5.432	0.815	0.013	0.802	0	0	337.31	100.69	0.04	100.65	0	0	0.547	0.17	0.051	0.017	0.005	0.005	0.003	0.002	0.002	0.001		2006105	2006185	Colby_21_p1	105	185	1	1	Colby	21	p1	Colby2006
172241	65122	651	22	2006	130	130	27	18.9	2.8	5.423	0.017	5.406	0.764	0.017	0.747	0	0	342.74	101.45	0.06	101.39	0	0	0.493	0.169	0.051	0.017	0.005	0.005	0.003	0.002	0.002	0.002		2006105	2006185	Colby_21_p1	105	185	1	1	Colby	21	p1	Colby2006
172242	65122	651	22	2006	131	131	28.4	20.4	2.3	5.791	0.02	5.771	0.718	0.02	0.697	0	0	348.53	102.17	0.08	102.09	0	0	0.445	0.168	0.051	0.017	0.005	0.005	0.003	0.002	0.002	0.002		2006105	2006185	Colby_21_p1	105	185	1	1	Colby	21	p1	Colby2006
172243	65122	651	22	2006	132	132	29.2	24.9	-0.5	6.168	0.025	6.143	0.677	0.025	0.652	0	0	354.7	102.85	0.1	102.74	0	0	0.401	0.167	0.051	0.017	0.005	0.005	0.003	0.002	0.002	0.002		2006105	2006185	Colby_21_p1	105	185	1	1	Colby	21	p1	Colby2006
172244	65122	651	22	2006	133	133	28.2	25.7	7.9	6.475	0	6.475	0.612	0	0.612	0	0	361.17	103.46	0.1	103.36	0	0	0.362	0.165	0.051	0.017	0.005	0.005	0.003	0.002	0.002	0		2006105	2006185	Colby_21_p1	105	185	1	1	Colby	21	p1	Colby2006
172245	65122	651	22	2006	134	134	29.6	21.4	4.6	6.232	0	6.232	0.575	0	0.575	0	0	367.4	104.03	0.1	103.93	0	0	0.326	0.164	0.051	0.017	0.005	0.005	0.003	0.002	0.002	0		2006105	2006185	Colby_21_p1	105	185	1	1	Colby	21	p1	Colby2006
172246	65122	651	22	2006	135	135	27.6	22	1.5	5.687	0	5.687	0.542	0	0.542	0	0	373.09	104.57	0.1	104.47	0	0	0.294	0.163	0.051	0.017	0.005	0.005	0.003	0.002	0.002	0		2006105	2006185	Colby_21_p1	105	185	1	1	Colby	21	p1	Colby2006
172247	65122	651	22	2006	136	136	30.1	24.4	1.9	6.428	0	6.428	0.512	0	0.512	0	0	379.52	105.09	0.1	104.98	0	0	0.265	0.162	0.051	0.017	0.005	0.005	0.003	0.002	0.002	0		2006105	2006185	Colby_21_p1	105	185	1	1	Colby	21	p1	Colby2006
172248	65122	651	22	2006	137	137	29.7	28.4	4.9	6.851	0	6.851	0.484	0	0.484	0	0	386.37	105.57	0.1	105.47	0	0	0.239	0.161	0.05	0.017	0.005	0.005	0.003	0.002	0.002	0		2006105	2006185	Colby_21_p1	105	185	1	1	Colby	21	p1	Colby2006
172249	65122	651	22	2006	138	138	29.3	33.4	6.1	7.243	0	7.243	0.46	0	0.46	0	0	393.61	106.03	0.1	105.93	0	0	0.216	0.16	0.05	0.017	0.005	0.005	0.003	0.002	0.002	0		2006105	2006185	Colby_21_p1	105	185	1	1	Colby	21	p1	Colby2006
172250	65122	651	22	2006	139	139	28.9	34.5	11.6	7.536	0	7.536	0.437	0	0.437	0	0	401.15	106.47	0.1	106.36	0	0	0.194	0.159	0.05	0.017	0.005	0.005	0.003	0.002	0.002	0		2006105	2006185	Colby_21_p1	105	185	1	1	Colby	21	p1	Colby2006
172251	65122	651	22	2006	140	140	28.3	30.5	13.9	7.174	0	7.174	0.417	0	0.417	0	0	408.32	106.88	0.1	106.78	0	0	0.175	0.158	0.05	0.017	0.005	0.005	0.003	0.002	0.002	0		2006105	2006185	Colby_21_p1	105	185	1	1	Colby	21	p1	Colby2006
172252	65122	651	22	2006	141	141	25.6	32.7	13.4	6.623	0	6.623	0.399	0	0.399	0	0	414.95	107.28	0.1	107.18	0	0	0.158	0.157	0.05	0.017	0.005	0.005	0.003	0.002	0.002	0		2006105	2006185	Colby_21_p1	105	185	1	1	Colby	21	p1	Colby2006
172253	65122	651	22	2006	142	142	24.7	33	17.3	6.593	0	6.593	0.382	0	0.382	0	0	421.54	107.66	0.1	107.56	0	0	0.143	0.156	0.05	0.017	0.005	0.005	0.003	0.002	0.002	0		2006105	2006185	Colby_21_p1	105	185	1	1	Colby	21	p1	Colby2006
172254	65122	651	22	2006	143	143	29.3	30.5	14.4	7.444	0	7.444	0.455	0	0.455	0	0	428.98	108.12	0.1	108.02	0	0	0.217	0.155	0.05	0.017	0.005	0.005	0.003	0.002	0.002	0		2006105	2006185	Colby_21_p1	105	185	1	1	Colby	21	p1	Colby2006
172255	65122	651	22	2006	144	144	30.9	31.7	11.2	7.808	0	7.808	0.521	0	0.521	0	0	436.79	108.64	0.1	108.54	0	0	0.284	0.154	0.05	0.017	0.005	0.005	0.003	0.002	0.002	0		2006105	2006185	Colby_21_p1	105	185	1	1	Colby	21	p1	Colby2006
172256	65122	651	22	2006	145	145	30	32.7	9.3	7.55	0	7.55	0.492	0	0.492	0	0	444.34	109.13	0.1	109.03	0	0	0.256	0.153	0.05	0.017	0.005	0.005	0.003	0.002	0.002	0		2006105	2006185	Colby_21_p1	105	185	1	1	Colby	21	p1	Colby2006
172257	65122	651	22	2006	146	146	28	37	17.1	8.518	0	8.518	0.466	0	0.466	0	0	452.86	109.6	0.1	109.5	0	0	0.231	0.152	0.05	0.017	0.005	0.005	0.003	0.002	0.002	0		2006105	2006185	Colby_21_p1	105	185	1	1	Colby	21	p1	Colby2006
172258	65122	651	22	2006	147	147	31.3	38	17.4	10.034	0	10.034	0.442	0	0.442	0	0	462.89	110.04	0.1	109.94	0	0	0.208	0.151	0.05	0.017	0.005	0.005	0.003	0.002	0.002	0		2006105	2006185	Colby_21_p1	105	185	1	1	Colby	21	p1	Colby2006
172259	65122	651	22	2006	148	148	30.2	36.8	20.2	9.273	0	9.273	0.421	0	0.421	0	0	472.17	110.46	0.1	110.36	0	0	0.188	0.15	0.05	0.017	0.005	0.005	0.003	0.002	0.002	0		2006105	2006185	Colby_21_p1	105	185	1	1	Colby	21	p1	Colby2006
172260	65122	651	22	2006	149	149	30.3	27.8	11.2	7.287	0	7.287	0.426	0	0.426	0	0	479.45	110.89	0.1	110.79	0	0	0.194	0.149	0.05	0.016	0.005	0.005	0.003	0.002	0.002	0		2006105	2006185	Colby_21_p1	105	185	1	1	Colby	21	p1	Colby2006
172261	65122	651	22	2006	150	150	21.7	21.1	10.3	4.768	0	4.768	1.069	0	1.069	0	0	484.22	111.96	0.1	111.86	0	0	0.838	0.148	0.049	0.016	0.005	0.005	0.003	0.002	0.002	0		2006105	2006185	Colby_21_p1	105	185	1	1	Colby	21	p1	Colby2006
172262	65122	651	22	2006	151	151	22.8	26.6	13.1	5.712	0	5.712	1.795	0	1.795	0	0	489.93	113.75	0.1	113.65	0	0	1.544	0.168	0.049	0.016	0.005	0.005	0.003	0.002	0.002	0		2006105	2006185	Colby_21_p1	105	185	1	1	Colby	21	p1	Colby2006
172263	65122	651	22	2006	152	152	30.4	25.7	11.4	7.466	0	7.466	1.827	0	1.827	0	0	497.4	115.58	0.1	115.48	0	0	1.556	0.188	0.049	0.016	0.005	0.005	0.003	0.002	0.002	0		2006105	2006185	Colby_21_p1	105	185	1	1	Colby	21	p1	Colby2006
172264	65122	651	22	2006	153	153	30.5	28.8	11.4	7.744	0	7.744	1.687	0	1.687	0	0	505.14	117.27	0.1	117.16	0	0	1.418	0.186	0.049	0.016	0.005	0.005	0.003	0.002	0.002	0		2006105	2006185	Colby_21_p1	105	185	1	1	Colby	21	p1	Colby2006
172265	65122	651	22	2006	154	154	26.6	33.7	15.3	7.319	0	7.319	1.546	0	1.546	0	0	512.46	118.81	0.1	118.71	0	0	1.279	0.185	0.049	0.016	0.005	0.005	0.003	0.002	0.002	0		2006105	2006185	Colby_21_p1	105	185	1	1	Colby	21	p1	Colby2006
172266	65122	651	22	2006	155	155	30.1	32.5	12.8	7.992	0	7.992	1.419	0	1.419	0	0	520.45	120.23	0.1	120.13	0	0	1.153	0.184	0.049	0.016	0.005	0.005	0.003	0.002	0.002	0		2006105	2006185	Colby_21_p1	105	185	1	1	Colby	21	p1	Colby2006
172267	65122	651	22	2006	156	156	25.5	32.3	17.4	6.962	0	6.962	1.305	0	1.305	0	0	527.42	121.54	0.1	121.43	0	0	1.04	0.183	0.049	0.016	0.005	0.005	0.003	0.002	0.002	0		2006105	2006185	Colby_21_p1	105	185	1	1	Colby	21	p1	Colby2006
172268	65122	651	22	2006	157	157	24.8	32	13.9	6.556	0	6.556	1.201	0	1.201	0	0	533.97	122.74	0.1	122.64	0	0	0.937	0.182	0.049	0.016	0.005	0.005	0.003	0.002	0.002	0		2006105	2006185	Colby_21_p1	105	185	1	1	Colby	21	p1	Colby2006
172269	65122	651	22	2006	158	158	29.3	35.3	17.2	8.308	0	8.308	1.108	0	1.108	0	0	542.28	123.85	0.1	123.74	0	0	0.845	0.18	0.049	0.016	0.005	0.005	0.003	0.002	0.002	0		2006105	2006185	Colby_21_p1	105	185	1	1	Colby	21	p1	Colby2006
172270	65122	651	22	2006	159	159	27.9	36.8	19.6	8.695	0	8.695	1.024	0	1.024	0	0	550.98	124.87	0.1	124.77	0	0	0.762	0.179	0.049	0.016	0.005	0.005	0.003	0.002	0.002	0		2006105	2006185	Colby_21_p1	105	185	1	1	Colby	21	p1	Colby2006
172271	65122	651	22	2006	160	160	23.8	36.5	19.2	7.264	0	7.264	0.947	0	0.947	0	0	558.24	125.82	0.1	125.71	0	0	0.687	0.178	0.049	0.016	0.005	0.005	0.003	0.002	0.002	0		2006105	2006185	Colby_21_p1	105	185	1	1	Colby	21	p1	Colby2006
172272	65122	651	22	2006	161	161	25.4	31.3	16.6	6.727	0	6.727	1.105	0	1.105	0	0	564.97	126.92	0.1	126.82	0	0	0.846	0.177	0.049	0.016	0.005	0.005	0.003	0.002	0.002	0		2006105	2006185	Colby_21_p1	105	185	1	1	Colby	21	p1	Colby2006
172273	65122	651	22	2006	162	162	27.7	27.1	15.3	7.01	0	7.01	1.286	0	1.286	0	0	571.98	128.21	0.1	128.1	0	0	1.028	0.176	0.049	0.016	0.005	0.005	0.003	0.002	0.002	0		2006105	2006185	Colby_21_p1	105	185	1	1	Colby	21	p1	Colby2006
172274	65122	651	22	2006	163	163	22.2	30.3	15.5	5.833	0	5.833	1.237	0	1.237	0	0	577.81	129.44	0.1	129.34	0	0	0.981	0.175	0.048	0.016	0.005	0.005	0.003	0.002	0.002	0		2006105	2006185	Colby_21_p1	105	185	1	1	Colby	21	p1	Colby2006
172275	65122	651	22	2006	164	164	23.4	33.6	16.5	6.408	0	6.408	1.154	0	1.154	0	0	584.22	130.6	0.1	130.5	0	0	0.899	0.173	0.048	0.016	0.005	0.005	0.003	0.002	0.002	0		2006105	2006185	Colby_21_p1	105	185	1	1	Colby	21	p1	Colby2006
172276	65122	651	22	2006	165	165	28.4	38	20.4	9.476	0	9.476	1.065	0	1.065	0	0	593.69	131.66	0.1	131.56	0	0	0.811	0.172	0.048	0.016	0.005	0.005	0.003	0.002	0.002	0		2006105	2006185	Colby_21_p1	105	185	1	1	Colby	21	p1	Colby2006
172277	65122	651	22	2006	166	166	20.1	36.6	17.5	6.104	0	6.104	1.488	0	1.488	0	0	599.8	133.15	0.1	133.05	0	0	1.212	0.194	0.048	0.016	0.005	0.005	0.003	0.002	0.002	0		2006105	2006185	Colby_21_p1	105	185	1	1	Colby	21	p1	Colby2006
172278	65122	651	22	2006	167	167	6.9	25	14.3	1.722	0	1.722	1.722	0	1.722	0	0	601.52	134.87	0.1	134.77	0	0	0.47	0.364	0.235	0.144	0.069	0.106	0.114	0.117	0.104	0		2006105	2006185	Colby_21_p1	105	185	1	1	Colby	21	p1	Colby2006
172279	65122	651	22	2006	168	168	19.4	24.9	14.1	4.839	0	4.839	4.839	0	4.839	0	0	606.36	139.71	0.1	139.61	0	0	1.296	1.009	0.74	0.425	0.185	0.284	0.307	0.315	0.279	0		2006105	2006185	Colby_21_p1	105	185	1	1	Colby	21	p1	Colby2006
172280	65122	651	22	2006	169	169	24.2	33.7	12.9	6.603	0	6.603	1.893	0	1.893	0	0	612.96	141.61	0.1	141.5	0	0	1.566	0.224	0.067	0.019	0.005	0.005	0.003	0.002	0.001	0		2006105	2006185	Colby_21_p1	105	185	1	1	Colby	21	p1	Colby2006
172281	65122	651	22	2006	170	170	27.2	34.3	15.8	7.592	0	7.592	1.762	0	1.762	0	0	620.55	143.37	0.1	143.27	0	0	1.436	0.223	0.067	0.019	0.005	0.005	0.003	0.002	0.001	0		2006105	2006185	Colby_21_p1	105	185	1	1	Colby	21	p1	Colby2006
172282	65122	651	22	2006	171	171	25.4	35.1	19.7	7.36	0	7.36	1.668	0	1.668	0	0	627.91	145.04	0.1	144.93	0	0	1.344	0.221	0.066	0.019	0.005	0.005	0.003	0.002	0.001	0		2006105	2006185	Colby_21_p1	105	185	1	1	Colby	21	p1	Colby2006
172283	65122	651	22	2006	172	172	26.1	29.3	18	6.969	0	6.969	1.559	0	1.559	0	0	634.88	146.6	0.1	146.49	0	0	1.237	0.22	0.066	0.019	0.005	0.005	0.003	0.002	0.001	0		2006105	2006185	Colby_21_p1	105	185	1	1	Colby	21	p1	Colby2006
172284	65122	651	22	2006	173	173	13.3	27.2	16	3.402	0	3.402	1.451	0	1.451	0	0	638.29	148.05	0.1	147.94	0	0	1.13	0.219	0.066	0.019	0.005	0.005	0.003	0.002	0.001	0		2006105	2006185	Colby_21_p1	105	185	1	1	Colby	21	p1	Colby2006
172285	65122	651	22	2006	174	174	29	29.2	11.4	7.307	0	7.307	1.353	0	1.353	0	0	645.59	149.4	0.1	149.3	0	0	1.034	0.217	0.066	0.019	0.005	0.005	0.003	0.002	0.001	0		2006105	2006185	Colby_21_p1	105	185	1	1	Colby	21	p1	Colby2006
172286	65122	651	22	2006	175	175	27.6	28	13.4	6.942	0	6.942	1.64	0	1.64	0	0	652.53	151.04	0.1	150.94	0	0	1.313	0.223	0.067	0.02	0.005	0.005	0.003	0.002	0.001	0		2006105	2006185	Colby_21_p1	105	185	1	1	Colby	21	p1	Colby2006
172287	65122	651	22	2006	176	176	28.1	25.2	11.8	6.886	0	6.886	6.886	0	6.886	0	0	659.42	157.93	0.1	157.82	0	0	1.763	1.431	1.064	0.67	0.263	0.406	0.439	0.451	0.4	0		2006105	2006185	Colby_21_p1	105	185	1	1	Colby	21	p1	Colby2006
172288	65122	651	22	2006	177	177	29.5	26.3	9.6	7.164	0	7.164	1.741	0	1.741	0	0	666.58	159.67	0.1	159.56	0	0	1.42	0.217	0.066	0.021	0.005	0.005	0.003	0.002	0.001	0		2006105	2006185	Colby_21_p1	105	185	1	1	Colby	21	p1	Colby2006
172289	65122	651	22	2006	178	178	26.1	30.1	11.2	6.689	0	6.689	1.6	0	1.6	0	0	673.27	161.27	0.1	161.16	0	0	1.281	0.216	0.066	0.021	0.005	0.005	0.003	0.002	0.001	0		2006105	2006185	Colby_21_p1	105	185	1	1	Colby	21	p1	Colby2006
172290	65122	651	22	2006	179	179	25.5	34.1	13	6.902	0	6.902	1.472	0	1.472	0	0	680.18	162.74	0.1	162.64	0	0	1.155	0.214	0.066	0.021	0.005	0.005	0.003	0.002	0.001	0		2006105	2006185	Colby_21_p1	105	185	1	1	Colby	21	p1	Colby2006
172291	65122	651	22	2006	180	180	28.6	34.8	19.1	8.117	0	8.117	1.357	0	1.357	0	0	688.29	164.1	0.1	163.99	0	0	1.041	0.213	0.066	0.021	0.005	0.005	0.003	0.002	0.001	0		2006105	2006185	Colby_21_p1	105	185	1	1	Colby	21	p1	Colby2006
172292	65122	651	22	2006	181	181	28.6	35.3	15.1	8.015	0	8.015	1.253	0	1.253	0	0	696.31	165.35	0.1	165.25	0	0	0.939	0.212	0.066	0.021	0.005	0.005	0.003	0.002	0.001	0		2006105	2006185	Colby_21_p1	105	185	1	1	Colby	21	p1	Colby2006
172293	65122	651	22	2006	182	182	26.4	36.2	19.2	7.971	0	7.971	1.371	0	1.371	0	0	704.28	166.72	0.1	166.62	0	0	1.058	0.21	0.065	0.021	0.005	0.005	0.003	0.002	0.001	0		2006105	2006185	Colby_21_p1	105	185	1	1	Colby	21	p1	Colby2006
172294	65122	651	22	2006	183	183	27.6	32.3	18.6	7.632	0	7.632	1.477	0	1.477	0	0	711.91	168.2	0.1	168.09	0	0	1.165	0.209	0.065	0.021	0.005	0.005	0.003	0.002	0.001	0		2006105	2006185	Colby_21_p1	105	185	1	1	Colby	21	p1	Colby2006
172295	65122	651	22	2006	184	184	25.8	31.8	19.6	7.121	0	7.121	1.361	0	1.361	0	0	719.03	169.56	0.1	169.46	0	0	1.051	0.207	0.065	0.021	0.005	0.005	0.003	0.002	0.001	0		2006105	2006185	Colby_21_p1	105	185	1	1	Colby	21	p1	Colby2006
172296	65122	651	22	2006	185	185	21.4	28.7	18.8	5.657	0	5.657	1.418	0	1.418	0	0	724.69	170.98	0.1	170.87	0	0	1.11	0.206	0.065	0.021	0.005	0.005	0.003	0.002	0.001	0		2006105	2006185	Colby_21_p1	105	185	1	2	Colby	21	p1	Colby2006
172297	65122	651	22	2006	186	186	21.1	27.8	15.2	5.41	0	5.41	1.47	0	1.47	0	0	730.1	172.45	0.1	172.34	0	0	1.163	0.205	0.065	0.021	0.005	0.005	0.003	0.002	0.001	0		2006105	2006185	Colby_21_p1	105	185	1	2	Colby	21	p1	Colby2006
172298	65122	651	22	2006	187	187	21.6	27.4	18	5.611	0	5.611	1.354	0	1.354	0	0	735.71	173.8	0.1	173.7	0	0	1.049	0.203	0.065	0.021	0.005	0.005	0.003	0.002	0.001	0		2006105	2006185	Colby_21_p1	105	185	1	2	Colby	21	p1	Colby2006
172299	65122	651	22	2006	188	188	25.4	33.5	18.6	7.064	0	7.064	1.25	0	1.25	0	0	742.77	175.05	0.1	174.95	0	0	0.945	0.202	0.065	0.021	0.005	0.005	0.003	0.002	0.001	0		2006105	2006185	Colby_21_p1	105	185	1	2	Colby	21	p1	Colby2006
172300	65122	651	22	2006	189	189	14.9	31.4	20.8	4.103	0	4.103	1.155	0	1.155	0	0	746.88	176.2	0.1	176.1	0	0	0.853	0.201	0.065	0.021	0.005	0.005	0.003	0.002	0.001	0		2006105	2006185	Colby_21_p1	105	185	1	2	Colby	21	p1	Colby2006
172301	65122	651	22	2006	190	190	11.4	26.5	18.3	2.911	0	2.911	1.551	0	1.551	0	0	749.79	177.76	0.1	177.65	0	0	1.231	0.215	0.066	0.022	0.005	0.005	0.003	0.002	0.001	0		2006105	2006185	Colby_21_p1	105	185	1	2	Colby	21	p1	Colby2006
172302	65122	651	22	2006	191	191	17.9	29.6	17.8	4.84	0	4.84	4.84	0	4.84	0	0	754.63	182.6	0.1	182.49	0	0	1.224	0.998	0.739	0.507	0.201	0.279	0.303	0.312	0.277	0		2006105	2006185	Colby_21_p1	105	185	1	2	Colby	21	p1	Colby2006
172303	65122	651	22	2006	192	192	23.4	30.9	18.4	6.423	0	6.423	1.778	0	1.778	0	0	761.05	184.37	0.1	184.27	0	0	1.452	0.22	0.066	0.023	0.006	0.005	0.003	0.002	0.001	0		2006105	2006185	Colby_21_p1	105	185	1	2	Colby	21	p1	Colby2006
172420	65222	652	22	2007	105	105	25.2	17.9	0.3	5.039	0	5.039	5.039	0	5.039	0	0	172.53	87.99	0	87.99	0	0	1.334	1.093	0.677	0.416	0.209	0.316	0.34	0.348	0.308	0		2007105	2007189	Colby_21_p1	105	189	1	1	Colby	21	p1	Colby2007
172421	65222	652	22	2007	106	106	24.6	22.1	6.1	5.493	0	5.493	1.736	0	1.736	0	0	178.02	89.73	0	89.73	0	0	1.428	0.219	0.055	0.017	0.005	0.005	0.003	0.002	0.001	0		2007105	2007189	Colby_21_p1	105	189	1	1	Colby	21	p1	Colby2007
172422	65222	652	22	2007	107	107	11.4	11.9	5.5	2.174	0	2.174	1.594	0	1.594	0	0	180.2	91.32	0	91.32	0	0	1.288	0.217	0.055	0.017	0.005	0.005	0.003	0.002	0.001	0		2007105	2007189	Colby_21_p1	105	189	1	1	Colby	21	p1	Colby2007
172423	65222	652	22	2007	108	108	25.3	19.8	0.9	5.168	0	5.168	1.466	0	1.466	0	0	185.36	92.79	0	92.79	0	0	1.161	0.216	0.055	0.017	0.005	0.005	0.003	0.002	0.001	0		2007105	2007189	Colby_21_p1	105	189	1	1	Colby	21	p1	Colby2007
172424	65222	652	22	2007	109	109	24.6	18.9	8.4	5.305	0	5.305	1.35	0	1.35	0	0	190.67	94.14	0	94.14	0	0	1.047	0.214	0.055	0.017	0.005	0.005	0.003	0.002	0.001	0		2007105	2007189	Colby_21_p1	105	189	1	1	Colby	21	p1	Colby2007
172425	65222	652	22	2007	110	110	21.1	24.8	9.1	4.932	0	4.932	1.246	0	1.246	0	0	195.6	95.39	0	95.39	0	0	0.944	0.213	0.055	0.017	0.005	0.005	0.003	0.002	0.001	0		2007105	2007189	Colby_21_p1	105	189	1	1	Colby	21	p1	Colby2007
172426	65222	652	22	2007	111	111	17.7	21.7	10.9	4.026	0	4.026	1.584	0	1.584	0	0	199.63	96.97	0	96.97	0	0	1.272	0.221	0.056	0.017	0.005	0.005	0.003	0.002	0.001	0		2007105	2007189	Colby_21_p1	105	189	1	1	Colby	21	p1	Colby2007
172427	65222	652	22	2007	112	112	19	17.8	8.9	4.123	0	4.123	4.123	0	4.123	0	0	203.75	101.09	0	101.09	0	0	1.083	0.865	0.588	0.393	0.183	0.243	0.262	0.268	0.238	0		2007105	2007189	Colby_21_p1	105	189	1	1	Colby	21	p1	Colby2007
172428	65222	652	22	2007	113	113	16.9	19	9	3.734	0	3.734	3.734	0	3.734	0	0	207.48	104.83	0	104.83	0	0	0.959	0.75	0.555	0.392	0.189	0.213	0.23	0.236	0.209	0		2007105	2007189	Colby_21_p1	105	189	1	1	Colby	21	p1	Colby2007
172429	65222	652	22	2007	114	114	4.3	17.5	6	0.905	0	0.905	0.905	0	0.905	0	0	208.39	105.73	0	105.73	0	0	0.233	0.181	0.134	0.093	0.048	0.052	0.056	0.057	0.051	0		2007105	2007189	Colby_21_p1	105	189	1	1	Colby	21	p1	Colby2007
172430	65222	652	22	2007	115	115	6	6.6	2.9	1.03	0	1.03	1.03	0	1.03	0	0	209.42	106.76	0	106.76	0	0	0.269	0.207	0.152	0.105	0.056	0.058	0.063	0.064	0.057	0		2007105	2007189	Colby_21_p1	105	189	1	1	Colby	21	p1	Colby2007
172431	65222	652	22	2007	116	116	26.3	18.3	0.5	5.319	0	5.319	5.319	0	5.319	0	0	214.74	112.08	0	112.08	0	0	1.381	1.071	0.784	0.543	0.3	0.297	0.321	0.329	0.293	0		2007105	2007189	Colby_21_p1	105	189	1	1	Colby	21	p1	Colby2007
172432	65222	652	22	2007	117	117	26	18.5	7.6	5.627	0	5.627	5.627	0	5.627	0	0	220.36	117.71	0	117.71	0	0	1.434	1.129	0.833	0.575	0.333	0.316	0.342	0.352	0.313	0		2007105	2007189	Colby_21_p1	105	189	1	1	Colby	21	p1	Colby2007
172433	65222	652	22	2007	118	118	26.7	26	5.4	6.262	0	6.262	1.882	0	1.882	0	0	226.63	119.59	0	119.59	0	0	1.552	0.221	0.066	0.023	0.008	0.005	0.003	0.002	0.001	0		2007105	2007189	Colby_21_p1	105	189	1	1	Colby	21	p1	Colby2007
172434	65222	652	22	2007	119	119	27.1	30.5	8.4	6.852	0.001	6.851	1.729	0.001	1.728	0	0	233.48	121.32	0	121.32	0	0	1.4	0.22	0.066	0.023	0.008	0.005	0.003	0.002	0.001	0		2007105	2007189	Colby_21_p1	105	189	1	1	Colby	21	p1	Colby2007
172435	65222	652	22	2007	120	120	24.2	26	10.2	5.854	0.002	5.852	1.591	0.002	1.589	0	0	239.33	122.91	0	122.91	0	0	1.262	0.218	0.066	0.023	0.008	0.005	0.003	0.002	0.001	0		2007105	2007189	Colby_21_p1	105	189	1	1	Colby	21	p1	Colby2007
172436	65222	652	22	2007	121	121	20.7	20.1	12	4.698	0.003	4.695	1.505	0.003	1.502	0	0	244.03	124.41	0.01	124.41	0	0	1.177	0.217	0.066	0.023	0.008	0.005	0.003	0.002	0.001	0		2007105	2007189	Colby_21_p1	105	189	1	1	Colby	21	p1	Colby2007
172437	65222	652	22	2007	122	122	26.8	20.7	5.2	5.762	0.005	5.757	1.429	0.005	1.424	0	0	249.79	125.84	0.01	125.83	0	0	1.101	0.215	0.066	0.023	0.008	0.005	0.003	0.002	0.001	0		2007105	2007189	Colby_21_p1	105	189	1	1	Colby	21	p1	Colby2007
172438	65222	652	22	2007	123	123	18.9	18.8	9.8	4.115	0.004	4.11	1.333	0.004	1.329	0	0	253.91	127.18	0.02	127.16	0	0	1.007	0.214	0.066	0.022	0.008	0.005	0.003	0.002	0.001	0		2007105	2007189	Colby_21_p1	105	189	1	1	Colby	21	p1	Colby2007
172439	65222	652	22	2007	124	124	9.8	23	11.9	2.29	0.003	2.287	1.246	0.003	1.243	0	0	256.2	128.42	0.02	128.4	0	0	0.923	0.213	0.065	0.022	0.008	0.005	0.003	0.002	0.001	0		2007105	2007189	Colby_21_p1	105	189	1	1	Colby	21	p1	Colby2007
172440	65222	652	22	2007	125	125	24	26.2	10.6	5.757	0.012	5.745	1.162	0.012	1.151	0	0	261.95	129.59	0.03	129.56	0	0	0.832	0.211	0.065	0.022	0.008	0.005	0.003	0.002	0.001	0.001		2007105	2007189	Colby_21_p1	105	189	1	1	Colby	21	p1	Colby2007
172441	65222	652	22	2007	126	126	24.9	20	7.4	5.348	0.016	5.331	1.084	0.016	1.067	0	0	267.3	130.67	0.05	130.62	0	0	0.75	0.21	0.065	0.022	0.008	0.005	0.003	0.002	0.001	0.002		2007105	2007189	Colby_21_p1	105	189	1	1	Colby	21	p1	Colby2007
172442	65222	652	22	2007	127	127	19.9	17.5	6.6	4.087	0.015	4.072	1.007	0.015	0.992	0	0	271.39	131.68	0.06	131.61	0	0	0.676	0.208	0.065	0.022	0.008	0.005	0.003	0.002	0.001	0.001		2007105	2007189	Colby_21_p1	105	189	1	1	Colby	21	p1	Colby2007
172443	65222	652	22	2007	128	128	24.9	22.8	3.8	5.352	0.022	5.33	0.946	0.022	0.924	0	0	276.74	132.62	0.08	132.54	0	0	0.61	0.207	0.065	0.022	0.008	0.005	0.003	0.002	0.001	0.002		2007105	2007189	Colby_21_p1	105	189	1	1	Colby	21	p1	Colby2007
172444	65222	652	22	2007	129	129	26.8	23.9	7.7	6.037	0.029	6.008	0.891	0.029	0.862	0	0	282.78	133.51	0.11	133.4	0	0	0.55	0.205	0.065	0.022	0.008	0.005	0.003	0.002	0.001	0.003		2007105	2007189	Colby_21_p1	105	189	1	1	Colby	21	p1	Colby2007
172445	65222	652	22	2007	130	130	27	27.7	8.2	6.394	0.039	6.355	0.846	0.039	0.807	0	0	289.17	134.36	0.15	134.21	0	0	0.496	0.204	0.065	0.022	0.008	0.005	0.003	0.002	0.001	0.004		2007105	2007189	Colby_21_p1	105	189	1	1	Colby	21	p1	Colby2007
172446	65222	652	22	2007	131	131	28.1	27.8	8.5	6.666	0.057	6.61	0.813	0.057	0.756	0	0	295.84	135.17	0.21	134.96	0	0	0.447	0.202	0.065	0.022	0.008	0.005	0.003	0.002	0.001	0.006		2007105	2007189	Colby_21_p1	105	189	1	1	Colby	21	p1	Colby2007
172447	65222	652	22	2007	132	132	28.2	29.3	11.3	6.953	0.081	6.872	0.791	0.081	0.711	0	0	302.79	135.96	0.29	135.67	0	0	0.403	0.201	0.065	0.022	0.008	0.005	0.003	0.002	0.001	0.008		2007105	2007189	Colby_21_p1	105	189	1	1	Colby	21	p1	Colby2007
172448	65222	652	22	2007	133	133	27.4	31.3	12.9	6.985	0.118	6.867	0.787	0.118	0.669	0	0	309.77	136.75	0.41	136.34	0	0	0.364	0.199	0.064	0.022	0.008	0.005	0.003	0.002	0.001	0.012		2007105	2007189	Colby_21_p1	105	189	1	1	Colby	21	p1	Colby2007
172449	65222	652	22	2007	134	134	25.6	30.1	14.1	6.482	0.16	6.322	0.791	0.16	0.631	0	0	316.26	137.54	0.56	136.98	0	0	0.328	0.197	0.064	0.022	0.008	0.005	0.003	0.002	0.001	0.016		2007105	2007189	Colby_21_p1	105	189	1	1	Colby	21	p1	Colby2007
172450	65222	652	22	2007	135	135	24	19.3	8.6	5.065	0.171	4.893	0.857	0.171	0.685	0	0	321.32	138.4	0.74	137.66	0	0	0.384	0.195	0.064	0.022	0.008	0.005	0.003	0.002	0.001	0.017		2007105	2007189	Colby_21_p1	105	189	1	1	Colby	21	p1	Colby2007
172451	65222	652	22	2007	136	136	25.8	23.2	5.6	5.605	0.235	5.369	0.993	0.235	0.758	0	0	326.93	139.39	0.97	138.42	0	0	0.459	0.193	0.064	0.022	0.008	0.005	0.003	0.002	0.001	0.023		2007105	2007189	Colby_21_p1	105	189	1	1	Colby	21	p1	Colby2007
172452	65222	652	22	2007	137	137	26.5	23.6	7.7	5.886	0.318	5.566	1.054	0.318	0.735	0	0	332.81	140.44	1.29	139.15	0	0	0.439	0.191	0.064	0.022	0.008	0.005	0.003	0.002	0.001	0.032		2007105	2007189	Colby_21_p1	105	189	1	1	Colby	21	p1	Colby2007
172453	65222	652	22	2007	138	138	27.6	25.6	9.8	6.378	0.455	5.92	1.144	0.455	0.689	0	0	339.19	141.59	1.74	139.84	0	0	0.396	0.188	0.064	0.022	0.008	0.005	0.003	0.002	0.001	0.045		2007105	2007189	Colby_21_p1	105	189	1	1	Colby	21	p1	Colby2007
172454	65222	652	22	2007	139	139	26.6	27.4	10.1	6.273	0.596	5.673	1.244	0.596	0.647	0	0	345.46	142.83	2.34	140.49	0	0	0.357	0.185	0.063	0.022	0.008	0.005	0.003	0.002	0.001	0.06		2007105	2007189	Colby_21_p1	105	189	1	1	Colby	21	p1	Colby2007
172455	65222	652	22	2007	140	140	26.7	28.7	11	6.41	0.8	5.605	1.408	0.8	0.608	0	0	351.87	144.24	3.14	141.1	0	0	0.322	0.182	0.063	0.022	0.008	0.005	0.003	0.002	0.001	0.08		2007105	2007189	Colby_21_p1	105	189	1	1	Colby	21	p1	Colby2007
172456	65222	652	22	2007	141	141	22.7	26.3	16.2	5.487	0.892	4.59	1.464	0.892	0.572	0	0	357.36	145.7	4.03	141.67	0	0	0.29	0.178	0.062	0.022	0.008	0.005	0.003	0.002	0.001	0.089		2007105	2007189	Colby_21_p1	105	189	1	1	Colby	21	p1	Colby2007
172457	65222	652	22	2007	142	142	16.7	24.6	9.4	3.721	0.753	2.963	1.341	0.753	0.588	0	0	361.08	147.04	4.79	142.26	0	0	0.311	0.174	0.062	0.022	0.008	0.005	0.003	0.002	0.001	0.075		2007105	2007189	Colby_21_p1	105	189	1	1	Colby	21	p1	Colby2007
172458	65222	652	22	2007	143	143	19.8	22.3	8.4	4.235	1.004	3.224	1.656	1.004	0.651	0	0	365.32	148.7	5.79	142.91	0	0	0.378	0.17	0.061	0.022	0.008	0.005	0.003	0.002	0.001	0.1		2007105	2007189	Colby_21_p1	105	189	1	1	Colby	21	p1	Colby2007
172459	65222	652	22	2007	144	144	27.1	20.9	8.6	5.678	1.583	4.084	2.266	1.583	0.683	0	0	370.99	150.97	7.37	143.59	0	0	0.415	0.166	0.06	0.022	0.008	0.005	0.003	0.002	0.001	0.158		2007105	2007189	Colby_21_p1	105	189	1	1	Colby	21	p1	Colby2007
172460	65222	652	22	2007	145	145	22.7	23.4	7.8	4.845	1.627	3.207	2.287	1.627	0.66	0	0	375.84	153.25	9	144.25	0	0	0.399	0.161	0.059	0.022	0.008	0.005	0.003	0.002	0.001	0.163		2007105	2007189	Colby_21_p1	105	189	1	1	Colby	21	p1	Colby2007
172461	65222	652	22	2007	146	146	26.9	23.6	10.7	5.864	2.218	3.632	2.832	2.218	0.614	0	0	381.7	156.09	11.22	144.87	0	0	0.36	0.155	0.058	0.022	0.008	0.005	0.003	0.002	0.001	0.222		2007105	2007189	Colby_21_p1	105	189	1	1	Colby	21	p1	Colby2007
172462	65222	652	22	2007	147	147	20	27.7	15.1	4.711	2.041	2.659	2.661	2.041	0.62	0	0	386.41	158.75	13.26	145.49	0	0	0.373	0.149	0.056	0.021	0.008	0.005	0.003	0.002	0.001	0.204		2007105	2007189	Colby_21_p1	105	189	1	1	Colby	21	p1	Colby2007
172463	65222	652	22	2007	148	148	24.7	29.7	14.6	5.905	2.811	3.079	3.438	2.811	0.627	0	0	392.32	162.18	16.07	146.11	0	0	0.386	0.145	0.055	0.021	0.008	0.005	0.003	0.002	0.001	0.281		2007105	2007189	Colby_21_p1	105	189	1	1	Colby	21	p1	Colby2007
172464	65222	652	22	2007	149	149	15.3	27.3	11.5	3.446	1.821	1.614	2.953	1.821	1.132	0	0	395.76	165.14	17.89	147.25	0	0	0.898	0.142	0.052	0.021	0.008	0.005	0.003	0.002	0.001	0.182		2007105	2007189	Colby_21_p1	105	189	1	1	Colby	21	p1	Colby2007
172465	65222	652	22	2007	150	150	25.9	21.2	9	5.343	2.998	2.325	4.588	2.998	1.59	0	0	401.11	169.73	20.89	148.84	0	0	1.36	0.139	0.05	0.02	0.008	0.005	0.003	0.002	0.001	0.3		2007105	2007189	Colby_21_p1	105	189	1	1	Colby	21	p1	Colby2007
172466	65222	652	22	2007	151	151	24.9	25.5	10.4	5.442	3.305	2.117	4.741	3.305	1.437	0	0	406.55	174.47	24.19	150.27	0	0	1.213	0.137	0.048	0.02	0.008	0.005	0.003	0.002	0.001	0.33		2007105	2007189	Colby_21_p1	105	189	1	1	Colby	21	p1	Colby2007
172467	65222	652	22	2007	152	152	16.5	22.2	10	3.415	2.243	1.158	3.4	2.243	1.158	0	0	409.97	177.87	26.44	151.43	0	0	0.964	0.119	0.04	0.017	0.007	0.004	0.003	0.002	0.001	0.224		2007105	2007189	Colby_21_p1	105	189	1	1	Colby	21	p1	Colby2007
172468	65222	652	22	2007	153	153	26.2	24.7	7.8	5.466	3.75	1.692	4.947	3.75	1.197	0	0	415.43	182.81	30.19	152.63	0	0	0.982	0.132	0.044	0.019	0.008	0.005	0.003	0.002	0.001	0.375		2007105	2007189	Colby_21_p1	105	189	1	1	Colby	21	p1	Colby2007
172469	65222	652	22	2007	154	154	19.8	26.1	8.5	4.197	3.074	1.104	4.154	3.074	1.08	0	0	419.63	186.97	33.26	153.71	0	0	0.871	0.129	0.043	0.018	0.008	0.005	0.003	0.002	0.001	0.307		2007105	2007189	Colby_21_p1	105	189	1	1	Colby	21	p1	Colby2007
172470	65222	652	22	2007	155	155	21.1	27.2	8.4	4.507	3.446	1.04	4.422	3.435	0.987	0	0	424.14	191.39	36.7	154.69	0	0	0.782	0.127	0.042	0.017	0.008	0.005	0.003	0.002	0.001	0.344		2007105	2007189	Colby_21_p1	105	189	1	1	Colby	21	p1	Colby2007
172471	65222	652	22	2007	156	156	26.2	26.8	12.4	5.725	4.556	1.144	5.462	4.556	0.906	0	0	429.86	196.85	41.25	155.6	0	0	0.706	0.125	0.041	0.016	0.007	0.005	0.003	0.002	0.001	0.456		2007105	2007189	Colby_21_p1	105	189	1	1	Colby	21	p1	Colby2007
172472	65222	652	22	2007	157	157	22.4	36.3	13.6	5.796	4.812	0.962	5.644	4.812	0.832	0	0	435.66	202.5	46.06	156.43	0	0	0.636	0.123	0.04	0.015	0.007	0.005	0.003	0.002	0.001	0.481		2007105	2007189	Colby_21_p1	105	189	1	1	Colby	21	p1	Colby2007
172473	65222	652	22	2007	158	158	23.2	26.8	6.6	4.795	4.092	0.677	4.769	4.092	0.677	0	0	440.45	207.26	50.16	157.11	0	0	0.508	0.107	0.035	0.012	0.006	0.004	0.003	0.002	0.001	0.409		2007105	2007189	Colby_21_p1	105	189	1	1	Colby	21	p1	Colby2007
172474	65222	652	22	2007	159	159	30.2	22.9	4.4	5.803	5.079	0.689	2.721	2.032	0.689	0	0	446.25	209.99	52.19	157.8	0	0	0.508	0.115	0.037	0.011	0.006	0.004	0.003	0.002	0.001	0.203		2007105	2007189	Colby_21_p1	105	189	1	1	Colby	21	p1	Colby2007
172475	65222	652	22	2007	160	160	28.7	32.5	11.8	6.592	5.799	0.763	2.203	1.546	0.657	0	0	452.85	212.19	53.73	158.45	0	0	0.474	0.117	0.038	0.011	0.006	0.005	0.003	0.002	0.001	0.155		2007105	2007189	Colby_21_p1	105	189	1	1	Colby	21	p1	Colby2007
172476	65222	652	22	2007	161	161	27.4	32.1	15.7	6.451	5.658	0.764	1.852	1.245	0.608	0	0	459.3	214.04	54.98	159.06	0	0	0.427	0.115	0.037	0.011	0.006	0.005	0.003	0.002	0.001	0.124		2007105	2007189	Colby_21_p1	105	189	1	1	Colby	21	p1	Colby2007
172477	65222	652	22	2007	162	162	24.9	33.3	16.7	5.985	5.222	0.738	1.606	1.043	0.563	0	0	465.28	215.65	56.02	159.63	0	0	0.385	0.113	0.037	0.011	0.006	0.005	0.003	0.002	0.001	0.104		2007105	2007189	Colby_21_p1	105	189	1	1	Colby	21	p1	Colby2007
172478	65222	652	22	2007	163	163	8.5	30.8	19.2	2.026	1.755	0.263	1.159	0.896	0.263	0	0	467.31	216.81	56.92	159.89	0	0	0.223	0.025	0.008	0.002	0.001	0.001	0.001	0	0	0.09		2007105	2007189	Colby_21_p1	105	189	1	1	Colby	21	p1	Colby2007
172479	65222	652	22	2007	164	164	3.9	22	15.7	0.822	0.708	0.11	0.817	0.708	0.11	0	0	468.13	217.62	57.63	160	0	0	0.035	0.021	0.011	0.006	0.005	0.007	0.008	0.008	0.007	0.071		2007105	2007189	Colby_21_p1	105	189	1	1	Colby	21	p1	Colby2007
172480	65222	652	22	2007	165	165	10.8	23.4	14.9	2.299	1.986	0.301	2.287	1.986	0.301	0	0	470.43	219.91	59.61	160.3	0	0	0.089	0.069	0.034	0.016	0.014	0.019	0.02	0.021	0.019	0.199		2007105	2007189	Colby_21_p1	105	189	1	1	Colby	21	p1	Colby2007
172481	65222	652	22	2007	166	166	27.1	26.9	13.6	5.948	5.181	0.738	5.919	5.181	0.738	0	0	476.38	225.83	64.79	161.04	0	0	0.215	0.165	0.09	0.039	0.033	0.046	0.05	0.052	0.046	0.518		2007105	2007189	Colby_21_p1	105	189	1	1	Colby	21	p1	Colby2007
172482	65222	652	22	2007	167	167	28.1	28.5	13.4	6.258	5.549	0.679	6.228	5.549	0.679	0	0	482.63	232.06	70.34	161.71	0	0	0.577	0.076	0.016	0.004	0.002	0.002	0.001	0.001	0.001	0.555		2007105	2007189	Colby_21_p1	105	189	1	1	Colby	21	p1	Colby2007
172483	65222	652	22	2007	168	168	28.2	29.1	16.7	6.469	5.829	0.61	6.439	5.829	0.61	0	0	489.1	238.5	76.17	162.32	0	0	0.52	0.066	0.015	0.004	0.002	0.002	0.001	0.001	0.001	0.583		2007105	2007189	Colby_21_p1	105	189	1	1	Colby	21	p1	Colby2007
172484	65222	652	22	2007	169	169	26.2	27.7	17.9	5.956	5.441	0.488	5.928	5.441	0.488	0	0	495.06	244.42	81.61	162.81	0	0	0.416	0.05	0.013	0.003	0.002	0.001	0.001	0.001	0	0.544		2007105	2007189	Colby_21_p1	105	189	1	1	Colby	21	p1	Colby2007
172485	65222	652	22	2007	170	170	22.6	31.8	16.5	5.314	4.908	0.381	5.289	4.908	0.381	0	0	500.37	249.71	86.52	163.19	0	0	0.333	0.032	0.009	0.002	0.001	0.001	0.001	0.001	0	0.491		2007105	2007189	Colby_21_p1	105	189	1	1	Colby	21	p1	Colby2007
172486	65222	652	22	2007	171	171	25.2	35.1	19.4	6.289	5.86	0.403	6.086	5.683	0.403	0	0	506.66	255.8	92.2	163.6	0	0	0.353	0.033	0.01	0.003	0.001	0.001	0.001	0.001	0	0.568		2007105	2007189	Colby_21_p1	105	189	1	1	Colby	21	p1	Colby2007
172487	65222	652	22	2007	172	172	27.3	34.6	17.4	6.642	6.235	0.379	3.15	2.771	0.379	0	0	513.31	258.95	94.97	163.98	0	0	0.319	0.039	0.012	0.003	0.002	0.001	0.001	0.001	0	0.277		2007105	2007189	Colby_21_p1	105	189	1	1	Colby	21	p1	Colby2007
172488	65222	652	22	2007	173	173	22.9	33	18.2	5.508	5.163	0.321	1.621	1.3	0.321	0	0	518.81	260.57	96.27	164.3	0	0	0.264	0.038	0.012	0.003	0.002	0.001	0.001	0.001	0	0.13		2007105	2007189	Colby_21_p1	105	189	1	1	Colby	21	p1	Colby2007
172489	65222	652	22	2007	174	174	28.9	31.7	16.1	6.754	6.296	0.427	1.47	1.043	0.427	0	0	525.57	262.04	97.32	164.72	0	0	0.348	0.051	0.016	0.004	0.002	0.002	0.001	0.001	0.001	0.104		2007105	2007189	Colby_21_p1	105	189	1	1	Colby	21	p1	Colby2007
172490	65222	652	22	2007	175	175	29.7	34.3	14.9	7.084	6.56	0.492	1.314	0.822	0.492	0	0	532.65	263.36	98.14	165.22	0	0	0.398	0.061	0.019	0.005	0.003	0.002	0.002	0.001	0.001	0.082		2007105	2007189	Colby_21_p1	105	189	1	1	Colby	21	p1	Colby2007
172491	65222	652	22	2007	176	176	29.6	33.9	17.9	7.188	6.607	0.551	1.272	0.721	0.551	0	0	539.84	264.63	98.86	165.77	0	0	0.443	0.07	0.022	0.006	0.003	0.003	0.002	0.001	0.001	0.072		2007105	2007189	Colby_21_p1	105	189	1	1	Colby	21	p1	Colby2007
172492	65222	652	22	2007	177	177	20.2	30.4	19	4.766	4.34	0.404	1.046	0.642	0.404	0	0	544.61	265.67	99.5	166.17	0	0	0.321	0.053	0.017	0.005	0.003	0.002	0.001	0.001	0.001	0.064		2007105	2007189	Colby_21_p1	105	189	1	1	Colby	21	p1	Colby2007
172493	65222	652	22	2007	178	178	18.1	26.7	18.1	4.073	3.675	0.379	0.96	0.581	0.379	0	0	548.68	266.63	100.08	166.55	0	0	0.299	0.051	0.016	0.004	0.002	0.002	0.001	0.001	0.001	0.058		2007105	2007189	Colby_21_p1	105	189	1	1	Colby	21	p1	Colby2007
172494	65222	652	22	2007	179	179	27.2	27.5	15	6.038	5.394	0.614	1.145	0.531	0.614	0	0	554.72	267.78	100.61	167.16	0	0	0.481	0.086	0.027	0.008	0.004	0.004	0.002	0.002	0.001	0.053		2007105	2007189	Colby_21_p1	105	189	1	1	Colby	21	p1	Colby2007
172495	65222	652	22	2007	180	180	30.2	27.7	8.4	6.383	5.63	0.72	1.202	0.482	0.719	0	0	561.1	268.98	101.1	167.88	0	0	0.555	0.106	0.033	0.009	0.005	0.005	0.003	0.002	0.001	0.048		2007105	2007189	Colby_21_p1	105	189	1	1	Colby	21	p1	Colby2007
172496	65222	652	22	2007	181	181	27.6	28.4	13.3	6.125	5.333	0.763	1.008	0.345	0.663	0	0	567.22	269.99	101.44	168.55	0	0	0.5	0.104	0.033	0.009	0.005	0.005	0.003	0.002	0.001	0.035		2007105	2007189	Colby_21_p1	105	189	1	1	Colby	21	p1	Colby2007
172497	65222	652	22	2007	182	182	27.3	27.7	13.9	6.045	5.188	0.828	0.934	0.321	0.613	0	0	573.27	270.92	101.76	169.16	0	0	0.451	0.104	0.033	0.009	0.005	0.005	0.003	0.002	0.001	0.032		2007105	2007189	Colby_21_p1	105	189	1	1	Colby	21	p1	Colby2007
172498	65222	652	22	2007	183	183	27.6	29.8	15.4	6.343	5.361	0.954	0.845	0.278	0.568	0	0	579.61	271.77	102.04	169.73	0	0	0.407	0.103	0.033	0.009	0.005	0.005	0.003	0.002	0.001	0.028		2007105	2007189	Colby_21_p1	105	189	1	1	Colby	21	p1	Colby2007
172499	65222	652	22	2007	184	184	24.4	34.5	17.4	5.999	4.989	0.987	0.698	0.172	0.527	0	0	585.61	272.46	102.21	170.25	0	0	0.367	0.102	0.032	0.009	0.005	0.005	0.003	0.002	0.001	0.017		2007105	2007189	Colby_21_p1	105	189	1	1	Colby	21	p1	Colby2007
172500	65222	652	22	2007	185	185	26.3	30	15.8	6.095	4.975	1.094	0.652	0.163	0.49	0	0	591.71	273.12	102.37	170.74	0	0	0.331	0.102	0.032	0.009	0.005	0.005	0.003	0.002	0.001	0.016		2007105	2007189	Colby_21_p1	105	189	1	1	Colby	21	p1	Colby2007
172501	65222	652	22	2007	186	186	28.9	31.9	11.5	6.635	5.313	1.294	0.611	0.154	0.457	0	0	598.34	273.73	102.53	171.2	0	0	0.298	0.101	0.032	0.009	0.005	0.005	0.003	0.002	0.001	0.015		2007105	2007189	Colby_21_p1	105	189	1	1	Colby	21	p1	Colby2007
172502	65222	652	22	2007	187	187	29.7	34.3	14.2	7.157	5.619	1.511	0.573	0.147	0.426	0	0	605.5	274.3	102.67	171.63	0	0	0.269	0.1	0.032	0.009	0.005	0.005	0.003	0.002	0.001	0.015		2007105	2007189	Colby_21_p1	105	189	1	1	Colby	21	p1	Colby2007
172503	65222	652	22	2007	188	188	30.4	35.1	17.2	7.597	5.84	1.73	0.539	0.14	0.399	0	0	613.1	274.84	102.81	172.03	0	0	0.242	0.1	0.032	0.009	0.005	0.005	0.003	0.002	0.001	0.014		2007105	2007189	Colby_21_p1	105	189	1	1	Colby	21	p1	Colby2007
172504	65222	652	22	2007	189	189	26.8	37.7	17	7.694	5.785	1.883	0.832	0.133	0.699	0	0	620.79	275.67	102.95	172.72	0	0	0.543	0.099	0.032	0.009	0.005	0.005	0.003	0.002	0.001	0.013		2007105	2007189	Colby_21_p1	105	189	1	2	Colby	21	p1	Colby2007
172505	65222	652	22	2007	190	190	23.7	26.5	16.4	5.376	3.945	1.41	1.284	0.241	1.043	0	0	626.17	276.96	103.19	173.77	0	0	0.888	0.098	0.032	0.009	0.005	0.005	0.003	0.002	0.001	0.024		2007105	2007189	Colby_21_p1	105	189	1	2	Colby	21	p1	Colby2007
172506	65222	652	22	2007	191	191	20.3	24.3	17.2	4.528	3.246	1.264	1.365	0.347	1.017	0	0	630.69	278.32	103.54	174.79	0	0	0.863	0.098	0.032	0.009	0.005	0.005	0.003	0.002	0.001	0.035		2007105	2007189	Colby_21_p1	105	189	1	2	Colby	21	p1	Colby2007
172507	65222	652	22	2007	192	192	23.6	26.7	15.1	5.334	3.736	1.577	1.265	0.168	1.096	0	0	636.03	279.59	103.7	175.88	0	0	0.943	0.097	0.032	0.009	0.005	0.005	0.003	0.002	0.001	0.017		2007105	2007189	Colby_21_p1	105	189	1	2	Colby	21	p1	Colby2007
172508	65222	652	22	2007	193	193	20.4	30.7	16.4	4.9	3.348	1.535	3.985	2.45	1.535	0	0	640.93	283.57	106.15	177.42	0	0	1.353	0.126	0.032	0.009	0.005	0.005	0.003	0.002	0.001	0.245		2007105	2007189	Colby_21_p1	105	189	1	2	Colby	21	p1	Colby2007
172509	65222	652	22	2007	194	194	27.8	27.6	15.2	6.412	4.348	2.04	5.891	4.348	1.544	0	0	647.34	289.46	110.5	178.96	0	0	1.33	0.157	0.032	0.009	0.005	0.005	0.003	0.002	0.001	0.435		2007105	2007189	Colby_21_p1	105	189	1	2	Colby	21	p1	Colby2007
172510	65222	652	22	2007	195	195	27.3	33	17.5	6.787	4.605	2.16	5.351	4.073	1.278	0	0	654.12	294.81	114.58	180.24	0	0	1.087	0.135	0.032	0.009	0.005	0.005	0.003	0.002	0.001	0.407		2007105	2007189	Colby_21_p1	105	189	1	2	Colby	21	p1	Colby2007
172511	65222	652	22	2007	196	196	26.3	34.4	17.2	6.597	4.477	2.099	1.745	0.823	0.922	0	0	660.72	296.56	115.4	181.16	0	0	0.74	0.125	0.032	0.009	0.005	0.005	0.003	0.002	0.001	0.082		2007105	2007189	Colby_21_p1	105	189	1	2	Colby	21	p1	Colby2007
172512	65222	652	22	2007	197	197	28	36	16.5	7.445	4.94	2.482	1.367	0.499	0.868	0	0	668.17	297.93	115.9	182.03	0	0	0.692	0.12	0.032	0.009	0.005	0.005	0.003	0.002	0.001	0.05		2007105	2007189	Colby_21_p1	105	189	1	2	Colby	21	p1	Colby2007
172513	65222	652	22	2007	198	198	26.6	35.1	17.7	6.799	4.398	2.381	1.145	0.348	0.796	0	0	674.97	299.07	116.25	182.82	0	0	0.624	0.116	0.032	0.009	0.005	0.005	0.003	0.002	0.001	0.035		2007105	2007189	Colby_21_p1	105	189	1	2	Colby	21	p1	Colby2007
172514	65222	652	22	2007	199	199	27.2	36.7	18.9	7.656	4.821	2.814	1.009	0.277	0.732	0	0	682.62	300.08	116.52	183.56	0	0	0.563	0.113	0.032	0.009	0.005	0.005	0.003	0.002	0.001	0.028		2007105	2007189	Colby_21_p1	105	189	1	2	Colby	21	p1	Colby2007
172515	65222	652	22	2007	200	200	18.5	28.8	20.4	4.5	2.752	1.734	1.082	0.23	0.852	0	0	687.12	301.16	116.75	184.41	0	0	0.684	0.111	0.032	0.009	0.005	0.005	0.003	0.002	0.001	0.023		2007105	2007189	Colby_21_p1	105	189	1	2	Colby	21	p1	Colby2007
172516	65222	652	22	2007	201	201	19.8	32.9	19.7	5.039	2.997	2.028	1.16	0.201	0.959	0	0	692.16	302.32	116.95	185.37	0	0	0.794	0.109	0.031	0.009	0.005	0.005	0.003	0.002	0.001	0.02		2007105	2007189	Colby_21_p1	105	189	1	2	Colby	21	p1	Colby2007
172517	65222	652	22	2007	202	202	28.1	33.7	19.5	7.211	4.168	3.025	1.051	0.172	0.879	0	0	699.37	303.37	117.13	186.25	0	0	0.716	0.108	0.031	0.009	0.005	0.005	0.003	0.002	0.001	0.017		2007105	2007189	Colby_21_p1	105	189	1	2	Colby	21	p1	Colby2007
172518	65222	652	22	2007	203	203	28.3	34.4	19.6	7.332	4.108	3.206	0.96	0.153	0.807	0	0	706.71	304.33	117.28	187.05	0	0	0.645	0.106	0.031	0.009	0.005	0.005	0.003	0.002	0.001	0.015		2007105	2007189	Colby_21_p1	105	189	1	2	Colby	21	p1	Colby2007
172519	65222	652	22	2007	204	204	26.7	35.3	18.8	7.049	3.825	3.208	0.755	0.013	0.742	0	0	713.75	305.09	117.29	187.8	0	0	0.582	0.105	0.031	0.009	0.005	0.005	0.003	0.002	0.001	0.001		2007105	2007189	Colby_21_p1	105	189	1	2	Colby	21	p1	Colby2007
172520	65222	652	22	2007	205	205	26.9	33.6	15.9	6.752	3.544	3.191	0.684	0	0.684	0	0	720.51	305.77	117.29	188.48	0	0	0.525	0.104	0.031	0.009	0.005	0.005	0.003	0.002	0.001	0		2007105	2007189	Colby_21_p1	105	189	1	2	Colby	21	p1	Colby2007
172521	65222	652	22	2007	206	206	28	34.1	18.5	7.209	3.655	3.537	0.632	0	0.632	0	0	727.72	306.4	117.29	189.11	0	0	0.473	0.103	0.031	0.009	0.005	0.005	0.003	0.002	0.001	0		2007105	2007189	Colby_21_p1	105	189	1	2	Colby	21	p1	Colby2007
172522	65222	652	22	2007	207	207	23.6	35.8	18	6.398	3.131	3.253	0.673	0	0.673	0	0	734.11	307.08	117.29	189.79	0	0	0.515	0.103	0.031	0.009	0.005	0.005	0.003	0.002	0.001	0		2007105	2007189	Colby_21_p1	105	189	1	2	Colby	21	p1	Colby2007
172523	65222	652	22	2007	208	208	19.8	30	19.9	4.957	2.339	2.607	0.71	0	0.71	0	0	739.07	307.79	117.29	190.5	0	0	0.553	0.102	0.031	0.009	0.005	0.005	0.003	0.002	0.001	0		2007105	2007189	Colby_21_p1	105	189	1	2	Colby	21	p1	Colby2007
172524	65222	652	22	2007	209	209	15.6	31.6	17.6	3.914	1.779	2.126	1.273	0	1.273	0	0	742.98	309.06	117.29	191.77	0	0	1.096	0.122	0.031	0.009	0.005	0.005	0.003	0.002	0.001	0		2007105	2007189	Colby_21_p1	105	189	1	2	Colby	21	p1	Colby2007
172525	65222	652	22	2007	210	210	20.7	27.8	19.3	5.155	2.257	2.887	5.144	2.257	2.887	0	0	748.14	314.2	119.55	194.66	0	0	0.967	0.521	0.258	0.144	0.121	0.207	0.226	0.233	0.208	0.226		2007105	2007189	Colby_21_p1	105	189	1	2	Colby	21	p1	Colby2007
172526	65222	652	22	2007	211	211	22.7	28.7	19.1	5.691	2.492	3.187	4.184	2.492	1.692	0	0	753.83	318.39	122.04	196.35	0	0	1.478	0.16	0.031	0.009	0.005	0.005	0.003	0.002	0.001	0.249		2007105	2007189	Colby_21_p1	105	189	1	2	Colby	21	p1	Colby2007
172527	65222	652	22	2007	212	212	22.5	29.8	18.9	5.68	2.487	3.18	3.955	2.487	1.468	0	0	759.51	322.34	124.53	197.82	0	0	1.266	0.147	0.031	0.009	0.005	0.005	0.003	0.002	0.001	0.249		2007105	2007189	Colby_21_p1	105	189	1	2	Colby	21	p1	Colby2007
172528	65222	652	22	2007	213	213	23.8	31.3	18.3	6.054	2.651	3.39	4.23	2.651	1.579	0	0	765.56	326.57	127.18	199.39	0	0	1.36	0.164	0.031	0.008	0.005	0.005	0.003	0.002	0.001	0.265		2007105	2007189	Colby_21_p1	105	189	1	2	Colby	21	p1	Colby2007
172529	65222	652	22	2007	214	214	15.1	29.4	19.6	3.824	1.675	2.141	3.319	1.675	1.645	0	0	769.39	329.89	128.85	201.04	0	0	1.407	0.183	0.031	0.008	0.005	0.005	0.003	0.002	0.001	0.167		2007105	2007189	Colby_21_p1	105	189	1	2	Colby	21	p1	Colby2007
172530	65222	652	22	2007	215	215	23.8	30.6	20	6.103	2.673	3.418	4.117	2.673	1.444	0	0	775.49	334.01	131.53	202.48	0	0	1.215	0.174	0.03	0.008	0.005	0.005	0.003	0.002	0.001	0.267		2007105	2007189	Colby_21_p1	105	189	1	2	Colby	21	p1	Colby2007
172531	65222	652	22	2007	216	216	24.9	34.8	19.6	6.633	2.906	3.714	4.13	2.906	1.224	0	0	782.12	338.14	134.43	203.71	0	0	1.008	0.161	0.03	0.008	0.005	0.005	0.003	0.002	0.001	0.291		2007105	2007189	Colby_21_p1	105	189	1	2	Colby	21	p1	Colby2007
172532	65222	652	22	2007	217	217	23.6	33.3	21.1	6.236	2.732	3.492	3.827	2.732	1.095	0	0	788.36	341.97	137.16	204.8	0	0	0.896	0.145	0.03	0.008	0.005	0.005	0.003	0.002	0.001	0.273		2007105	2007189	Colby_21_p1	105	189	1	2	Colby	21	p1	Colby2007
172533	65222	652	22	2007	218	218	22.3	33.6	18.1	5.785	2.534	3.239	2.515	1.065	1.45	0	0	794.15	344.48	138.23	206.25	0	0	1.261	0.134	0.03	0.008	0.005	0.005	0.003	0.002	0.001	0.107		2007105	2007189	Colby_21_p1	105	189	1	2	Colby	21	p1	Colby2007
172534	65222	652	22	2007	219	219	22.2	31.4	18.5	5.724	2.453	3.26	4.247	2.453	1.794	0	0	799.87	348.73	140.68	208.05	0	0	1.603	0.137	0.03	0.008	0.005	0.005	0.003	0.002	0.001	0.245		2007105	2007189	Colby_21_p1	105	189	1	2	Colby	21	p1	Colby2007
172535	65222	652	22	2007	220	220	26.5	33.7	17.8	6.939	2.974	3.952	4.541	2.974	1.567	0	0	806.81	353.27	143.66	209.61	0	0	1.379	0.134	0.03	0.008	0.005	0.005	0.003	0.002	0.001	0.297		2007105	2007189	Colby_21_p1	105	189	1	2	Colby	21	p1	Colby2007
172536	65222	652	22	2007	221	221	25.1	36.2	17.1	7.05	3.022	4.015	4.284	3.022	1.262	0	0	813.86	357.55	146.68	210.88	0	0	1.079	0.129	0.03	0.008	0.005	0.005	0.003	0.002	0.001	0.302		2007105	2007189	Colby_21_p1	105	189	1	2	Colby	21	p1	Colby2007
172537	65222	652	22	2007	222	222	25.7	36.1	18.4	7.197	3.085	4.098	1.613	0.714	0.899	0	0	821.06	359.17	147.39	211.77	0	0	0.719	0.125	0.03	0.008	0.005	0.005	0.003	0.002	0.001	0.071		2007105	2007189	Colby_21_p1	105	189	1	2	Colby	21	p1	Colby2007
172538	65222	652	22	2007	223	223	26.1	35.6	17.6	7.077	2.947	4.116	1.242	0.419	0.823	0	0	828.13	360.41	147.81	212.6	0	0	0.649	0.12	0.03	0.008	0.005	0.005	0.003	0.002	0.001	0.042		2007105	2007189	Colby_21_p1	105	189	1	2	Colby	21	p1	Colby2007
172539	65222	652	22	2007	224	224	21.5	36.9	20.6	6.381	2.572	3.799	1.051	0.296	0.755	0	0	834.51	361.46	148.11	213.35	0	0	0.585	0.116	0.03	0.008	0.005	0.005	0.003	0.002	0.001	0.03		2007105	2007189	Colby_21_p1	105	189	1	2	Colby	21	p1	Colby2007
172540	65222	652	22	2007	225	225	25	37.3	19.7	7.535	2.933	4.59	0.922	0.226	0.695	0	0	842.05	362.38	148.33	214.05	0	0	0.528	0.113	0.03	0.008	0.005	0.005	0.003	0.002	0.001	0.023		2007105	2007189	Colby_21_p1	105	189	1	2	Colby	21	p1	Colby2007
172541	65222	652	22	2007	226	226	25.6	38.3	17.6	8.007	3.004	4.99	0.822	0.181	0.641	0	0	850.06	363.2	148.51	214.69	0	0	0.476	0.111	0.03	0.008	0.005	0.005	0.003	0.002	0.001	0.018		2007105	2007189	Colby_21_p1	105	189	1	2	Colby	21	p1	Colby2007
172542	65222	652	22	2007	227	227	22.3	34.3	18	5.84	2.109	3.721	0.742	0.15	0.592	0	0	855.9	363.95	148.66	215.28	0	0	0.429	0.109	0.03	0.008	0.005	0.005	0.003	0.002	0.001	0.015		2007105	2007189	Colby_21_p1	105	189	1	2	Colby	21	p1	Colby2007
172543	65222	652	22	2007	228	228	23.2	31.5	20.6	6.002	2.167	3.824	0.675	0.126	0.548	0	0	861.9	364.62	148.79	215.83	0	0	0.387	0.108	0.03	0.008	0.005	0.005	0.003	0.002	0.001	0.013		2007105	2007189	Colby_21_p1	105	189	1	2	Colby	21	p1	Colby2007
172660	65322	653	22	2008	105	105	25.9	22.8	-3.2	5.031	1.811	5.031	1.472	0	1.472	0	0	190.02	61.22	0	61.22	0	0	1.246	0.149	0.043	0.017	0.005	0.005	0.003	0.002	0.002	0		2008105	2008196	Colby_21_p1	105	196	1	1	Colby	21	p1	Colby2008
172661	65322	653	22	2008	106	106	26	31.8	3.4	6.359	0	6.359	1.349	0	1.349	0	0	196.38	62.57	0	62.57	0	0	1.124	0.148	0.043	0.017	0.005	0.005	0.003	0.002	0.002	0		2008105	2008196	Colby_21_p1	105	196	1	1	Colby	21	p1	Colby2008
172662	65322	653	22	2008	107	107	23.7	16.6	5.5	4.809	0	4.809	1.277	0	1.277	0	0	201.19	63.85	0	63.85	0	0	1.053	0.147	0.043	0.017	0.005	0.005	0.003	0.002	0.002	0		2008105	2008196	Colby_21_p1	105	196	1	1	Colby	21	p1	Colby2008
172663	65322	653	22	2008	108	108	9.5	5.5	-0.3	1.506	0	1.506	1.506	0	1.506	0	0	202.69	65.36	0	65.36	0	0	1.286	0.145	0.041	0.016	0.005	0.005	0.003	0.002	0.001	0		2008105	2008196	Colby_21_p1	105	196	1	1	Colby	21	p1	Colby2008
172664	65322	653	22	2008	109	109	26.4	18.2	-0.6	5.257	0	5.257	1.8	0	1.8	0	0	207.95	67.16	0	67.16	0	0	1.567	0.156	0.043	0.017	0.005	0.005	0.003	0.002	0.002	0		2008105	2008196	Colby_21_p1	105	196	1	1	Colby	21	p1	Colby2008
172665	65322	653	22	2008	110	110	26.4	26	1.8	5.974	0	5.974	1.645	0	1.645	0	0	213.92	68.8	0	68.8	0	0	1.413	0.155	0.043	0.017	0.005	0.005	0.003	0.002	0.002	0		2008105	2008196	Colby_21_p1	105	196	1	1	Colby	21	p1	Colby2008
172666	65322	653	22	2008	111	111	26.7	29.2	7.9	6.594	0	6.594	1.505	0	1.505	0	0	220.52	70.31	0	70.31	0	0	1.274	0.154	0.043	0.017	0.005	0.005	0.003	0.002	0.002	0		2008105	2008196	Colby_21_p1	105	196	1	1	Colby	21	p1	Colby2008
172667	65322	653	22	2008	112	112	26.4	16.6	4.4	5.323	0	5.323	1.379	0	1.379	0	0	225.84	71.69	0	71.69	0	0	1.149	0.153	0.043	0.017	0.005	0.005	0.003	0.002	0.002	0		2008105	2008196	Colby_21_p1	105	196	1	1	Colby	21	p1	Colby2008
172668	65322	653	22	2008	113	113	26.9	20.6	-1.9	5.388	0	5.388	1.265	0	1.265	0	0	231.23	72.95	0	72.95	0	0	1.036	0.152	0.043	0.017	0.005	0.005	0.003	0.002	0.002	0		2008105	2008196	Colby_21_p1	105	196	1	1	Colby	21	p1	Colby2008
172669	65322	653	22	2008	114	114	19.7	21.7	5.7	4.291	0	4.291	1.162	0	1.162	0	0	235.52	74.11	0	74.11	0	0	0.934	0.151	0.042	0.017	0.005	0.005	0.003	0.002	0.002	0		2008105	2008196	Colby_21_p1	105	196	1	1	Colby	21	p1	Colby2008
172670	65322	653	22	2008	115	115	24.1	25.8	7.3	5.6	0	5.6	1.094	0	1.094	0	0	241.12	75.21	0	75.21	0	0	0.867	0.15	0.042	0.017	0.005	0.005	0.003	0.002	0.002	0		2008105	2008196	Colby_21_p1	105	196	1	1	Colby	21	p1	Colby2008
172671	65322	653	22	2008	116	116	23	14.3	2.5	4.345	0	4.345	1.032	0	1.032	0	0	245.46	76.24	0	76.24	0	0	0.806	0.149	0.042	0.017	0.005	0.005	0.003	0.002	0.002	0		2008105	2008196	Colby_21_p1	105	196	1	1	Colby	21	p1	Colby2008
172672	65322	653	22	2008	117	117	18.2	11.8	-3.4	3.086	0	3.086	0.966	0	0.966	0	0	248.55	77.2	0	77.2	0	0	0.742	0.148	0.042	0.017	0.005	0.005	0.003	0.002	0.002	0		2008105	2008196	Colby_21_p1	105	196	1	1	Colby	21	p1	Colby2008
172673	65322	653	22	2008	118	118	27	16.8	-3.7	4.951	0	4.951	0.907	0	0.907	0	0	253.5	78.11	0	78.11	0	0	0.683	0.147	0.042	0.017	0.005	0.005	0.003	0.002	0.002	0		2008105	2008196	Colby_21_p1	105	196	1	1	Colby	21	p1	Colby2008
172674	65322	653	22	2008	119	119	24.2	20.8	-1.4	4.819	0	4.819	0.839	0	0.839	0	0	258.32	78.95	0	78.95	0	0	0.616	0.146	0.042	0.017	0.005	0.005	0.003	0.002	0.002	0		2008105	2008196	Colby_21_p1	105	196	1	1	Colby	21	p1	Colby2008
172675	65322	653	22	2008	120	120	23.9	22.2	-0.3	4.898	0	4.898	0.777	0	0.777	0	0	263.22	79.73	0	79.73	0	0	0.556	0.145	0.042	0.017	0.005	0.005	0.003	0.002	0.002	0		2008105	2008196	Colby_21_p1	105	196	1	1	Colby	21	p1	Colby2008
172676	65322	653	22	2008	121	121	27.1	30	2.4	6.301	0	6.301	0.722	0	0.722	0	0	269.52	80.45	0	80.45	0	0	0.501	0.144	0.042	0.017	0.005	0.005	0.003	0.002	0.002	0		2008105	2008196	Colby_21_p1	105	196	1	1	Colby	21	p1	Colby2008
172677	65322	653	22	2008	122	122	17.6	19.2	4.5	3.605	0	3.605	0.672	0	0.671	0	0	273.12	81.12	0	81.12	0	0	0.452	0.143	0.042	0.017	0.005	0.005	0.003	0.002	0.002	0		2008105	2008196	Colby_21_p1	105	196	1	1	Colby	21	p1	Colby2008
172678	65322	653	22	2008	123	123	11.6	6.4	-0.4	1.832	0	1.832	0.626	0	0.626	0	0	274.95	81.75	0	81.75	0	0	0.407	0.143	0.042	0.017	0.005	0.005	0.003	0.002	0.002	0		2008105	2008196	Colby_21_p1	105	196	1	1	Colby	21	p1	Colby2008
172679	65322	653	22	2008	124	124	28.1	14.4	-2.9	4.947	0	4.947	0.585	0	0.585	0	0	279.9	82.33	0	82.33	0	0	0.367	0.142	0.042	0.017	0.005	0.005	0.003	0.002	0.002	0		2008105	2008196	Colby_21_p1	105	196	1	1	Colby	21	p1	Colby2008
172680	65322	653	22	2008	125	125	26.8	24.4	-1.4	5.566	0	5.566	0.548	0	0.548	0	0	285.47	82.88	0	82.88	0	0	0.331	0.141	0.042	0.017	0.005	0.005	0.003	0.002	0.002	0		2008105	2008196	Colby_21_p1	105	196	1	1	Colby	21	p1	Colby2008
172681	65322	653	22	2008	126	126	26.3	23.4	5.1	5.709	0	5.709	0.514	0	0.514	0	0	291.18	83.4	0	83.39	0	0	0.299	0.14	0.042	0.017	0.005	0.005	0.003	0.002	0.002	0		2008105	2008196	Colby_21_p1	105	196	1	1	Colby	21	p1	Colby2008
172682	65322	653	22	2008	127	127	23.4	28.8	8	5.57	0.001	5.569	0.485	0.001	0.484	0	0	296.75	83.88	0	83.88	0	0	0.269	0.139	0.042	0.017	0.005	0.005	0.003	0.002	0.002	0		2008105	2008196	Colby_21_p1	105	196	1	1	Colby	21	p1	Colby2008
172683	65322	653	22	2008	128	128	20.5	20.2	8.1	4.371	0.003	4.368	0.459	0.003	0.456	0	0	301.12	84.34	0	84.34	0	0	0.243	0.138	0.042	0.017	0.005	0.005	0.003	0.002	0.002	0		2008105	2008196	Colby_21_p1	105	196	1	1	Colby	21	p1	Colby2008
172684	65322	653	22	2008	129	129	10.2	17.5	4.5	2.023	0.002	2.021	0.61	0.002	0.609	0	0	303.14	84.95	0.01	84.94	0	0	0.396	0.137	0.042	0.017	0.005	0.005	0.003	0.002	0.002	0		2008105	2008196	Colby_21_p1	105	196	1	1	Colby	21	p1	Colby2008
172685	65322	653	22	2008	130	130	25.2	20.9	5.3	5.339	0.006	5.333	0.766	0.006	0.76	0	0	308.48	85.72	0.01	85.7	0	0	0.549	0.136	0.041	0.017	0.005	0.005	0.003	0.002	0.002	0.001		2008105	2008196	Colby_21_p1	105	196	1	1	Colby	21	p1	Colby2008
172686	65322	653	22	2008	131	131	14.2	15.7	-0.1	2.642	0.004	2.639	0.724	0.004	0.72	0	0	311.12	86.44	0.02	86.42	0	0	0.509	0.135	0.041	0.017	0.005	0.005	0.003	0.002	0.002	0		2008105	2008196	Colby_21_p1	105	196	1	1	Colby	21	p1	Colby2008
172687	65322	653	22	2008	132	132	28.4	22.5	-3.3	5.662	0	5.662	0.669	0	0.669	0	0	316.78	87.11	0.02	87.09	0	0	0.459	0.134	0.041	0.017	0.005	0.005	0.003	0.002	0.002	0		2008105	2008196	Colby_21_p1	105	196	1	1	Colby	21	p1	Colby2008
172688	65322	653	22	2008	133	133	27.6	33.2	6.4	6.868	0	6.868	0.623	0	0.623	0	0	323.65	87.73	0.02	87.72	0	0	0.414	0.133	0.041	0.017	0.005	0.005	0.003	0.002	0.002	0		2008105	2008196	Colby_21_p1	105	196	1	1	Colby	21	p1	Colby2008
172689	65322	653	22	2008	134	134	13.3	17.8	3.1	2.627	0	2.627	0.581	0	0.581	0	0	326.28	88.31	0.02	88.3	0	0	0.374	0.132	0.041	0.017	0.005	0.005	0.003	0.002	0.002	0		2008105	2008196	Colby_21_p1	105	196	1	1	Colby	21	p1	Colby2008
172690	65322	653	22	2008	135	135	23.4	21.8	-0.3	4.734	0	4.734	0.691	0	0.691	0	0	331.01	89	0.02	88.99	0	0	0.484	0.132	0.041	0.017	0.005	0.005	0.003	0.002	0.002	0		2008105	2008196	Colby_21_p1	105	196	1	1	Colby	21	p1	Colby2008
172691	65322	653	22	2008	136	136	16.5	17.7	6.4	3.383	0	3.383	0.79	0	0.79	0	0	334.39	89.79	0.02	89.78	0	0	0.584	0.131	0.041	0.017	0.005	0.005	0.003	0.002	0.002	0		2008105	2008196	Colby_21_p1	105	196	1	1	Colby	21	p1	Colby2008
172692	65322	653	22	2008	137	137	22.6	23.8	3.9	4.917	0	4.917	0.732	0	0.732	0	0	339.31	90.52	0.02	90.51	0	0	0.527	0.13	0.041	0.017	0.005	0.005	0.003	0.002	0.002	0		2008105	2008196	Colby_21_p1	105	196	1	1	Colby	21	p1	Colby2008
172693	65322	653	22	2008	138	138	29	27	7.7	6.782	0	6.782	0.679	0	0.679	0	0	346.09	91.2	0.02	91.19	0	0	0.475	0.129	0.041	0.017	0.005	0.005	0.003	0.002	0.002	0		2008105	2008196	Colby_21_p1	105	196	1	1	Colby	21	p1	Colby2008
172694	65322	653	22	2008	139	139	27.1	33.1	6.1	6.723	0	6.723	0.631	0	0.631	0	0	352.82	91.83	0.02	91.82	0	0	0.428	0.128	0.041	0.017	0.005	0.005	0.003	0.002	0.002	0		2008105	2008196	Colby_21_p1	105	196	1	1	Colby	21	p1	Colby2008
172695	65322	653	22	2008	140	140	24.7	31	10.9	6.198	0	6.198	0.588	0	0.588	0	0	359.01	92.42	0.02	92.41	0	0	0.386	0.127	0.041	0.017	0.005	0.005	0.003	0.002	0.002	0		2008105	2008196	Colby_21_p1	105	196	1	1	Colby	21	p1	Colby2008
172696	65322	653	22	2008	141	141	26.9	26.4	11.8	6.43	0	6.43	0.564	0	0.564	0	0	365.44	92.99	0.02	92.97	0	0	0.363	0.126	0.041	0.017	0.005	0.005	0.003	0.002	0.002	0		2008105	2008196	Colby_21_p1	105	196	1	1	Colby	21	p1	Colby2008
172697	65322	653	22	2008	142	142	19	27.5	11.1	4.576	0	4.576	0.542	0	0.542	0	0	370.02	93.53	0.02	93.51	0	0	0.342	0.126	0.041	0.017	0.005	0.005	0.003	0.002	0.002	0		2008105	2008196	Colby_21_p1	105	196	1	1	Colby	21	p1	Colby2008
172698	65322	653	22	2008	143	143	14.5	23.1	12.6	3.346	0	3.346	1.211	0	1.211	0	0	373.37	94.74	0.02	94.73	0	0	1.001	0.136	0.041	0.017	0.005	0.005	0.003	0.002	0.002	0		2008105	2008196	Colby_21_p1	105	196	1	1	Colby	21	p1	Colby2008
172699	65322	653	22	2008	144	144	15.1	17.8	10.6	3.331	0	3.331	3.331	0	3.331	0	0	376.7	98.07	0.02	98.06	0	0	0.941	0.611	0.437	0.321	0.139	0.212	0.229	0.234	0.207	0		2008105	2008196	Colby_21_p1	105	196	1	1	Colby	21	p1	Colby2008
172700	65322	653	22	2008	145	145	30	26.5	9.9	7.363	0	7.363	7.363	0	7.363	0	0	384.06	105.43	0.02	105.42	0	0	1.889	1.506	1.117	0.754	0.285	0.436	0.469	0.481	0.426	0		2008105	2008196	Colby_21_p1	105	196	1	1	Colby	21	p1	Colby2008
172701	65322	653	22	2008	146	146	29.6	27.1	8.2	7.175	0	7.175	1.735	0	1.735	0	0	391.23	107.17	0.02	107.15	0	0	1.415	0.216	0.065	0.022	0.005	0.005	0.003	0.002	0.002	0		2008105	2008196	Colby_21_p1	105	196	1	1	Colby	21	p1	Colby2008
172702	65322	653	22	2008	147	147	8.3	17.8	10.7	1.814	0	1.814	1.619	0	1.619	0	0	393.05	108.79	0.02	108.77	0	0	1.3	0.214	0.065	0.022	0.005	0.005	0.003	0.002	0.002	0		2008105	2008196	Colby_21_p1	105	196	1	1	Colby	21	p1	Colby2008
172703	65322	653	22	2008	148	148	11.3	10.7	6.7	2.135	0	2.135	1.588	0	1.588	0	0	395.18	110.38	0.02	110.36	0	0	1.271	0.213	0.065	0.022	0.005	0.005	0.003	0.002	0.002	0		2008105	2008196	Colby_21_p1	105	196	1	1	Colby	21	p1	Colby2008
172704	65322	653	22	2008	149	149	12.3	16.5	6.5	2.533	0	2.533	1.55	0	1.55	0	0	397.72	111.93	0.02	111.91	0	0	1.234	0.211	0.065	0.022	0.005	0.005	0.003	0.002	0.002	0		2008105	2008196	Colby_21_p1	105	196	1	1	Colby	21	p1	Colby2008
172705	65322	653	22	2008	150	150	27.3	33.8	16	7.521	0	7.521	1.442	0	1.442	0	0	405.24	113.37	0.02	113.35	0	0	1.128	0.21	0.065	0.022	0.005	0.005	0.003	0.002	0.002	0		2008105	2008196	Colby_21_p1	105	196	1	1	Colby	21	p1	Colby2008
172706	65322	653	22	2008	151	151	25.2	28.3	12.6	6.339	0	6.339	1.329	0	1.329	0	0	411.58	114.7	0.02	114.68	0	0	1.017	0.209	0.065	0.022	0.005	0.005	0.003	0.002	0.002	0		2008105	2008196	Colby_21_p1	105	196	1	1	Colby	21	p1	Colby2008
172707	65322	653	22	2008	152	152	25.6	27.6	14.3	6.451	0	6.451	1.228	0	1.228	0	0	418.03	115.93	0.02	115.91	0	0	0.917	0.207	0.065	0.022	0.005	0.005	0.003	0.002	0.002	0		2008105	2008196	Colby_21_p1	105	196	1	1	Colby	21	p1	Colby2008
172708	65322	653	22	2008	153	153	26.2	27.8	14.2	6.593	0	6.593	1.225	0	1.225	0	0	424.62	117.15	0.02	117.14	0	0	0.915	0.206	0.065	0.022	0.005	0.005	0.003	0.002	0.002	0		2008105	2008196	Colby_21_p1	105	196	1	1	Colby	21	p1	Colby2008
172709	65322	653	22	2008	154	154	20.8	28.1	16.8	5.374	0	5.374	1.222	0	1.222	0	0	429.99	118.37	0.02	118.36	0	0	0.914	0.205	0.065	0.022	0.005	0.005	0.003	0.002	0.002	0		2008105	2008196	Colby_21_p1	105	196	1	1	Colby	21	p1	Colby2008
172710	65322	653	22	2008	155	155	24.9	30.3	14.4	6.458	0	6.458	1.278	0	1.278	0	0	436.45	119.65	0.02	119.64	0	0	0.971	0.203	0.064	0.022	0.005	0.005	0.003	0.002	0.002	0		2008105	2008196	Colby_21_p1	105	196	1	1	Colby	21	p1	Colby2008
172711	65322	653	22	2008	156	156	20.5	27.6	16.8	5.285	0	5.285	1.378	0	1.378	0	0	441.74	121.03	0.02	121.01	0	0	1.073	0.202	0.064	0.022	0.005	0.005	0.003	0.002	0.002	0		2008105	2008196	Colby_21_p1	105	196	1	1	Colby	21	p1	Colby2008
172712	65322	653	22	2008	157	157	10.9	23.7	12	2.58	0	2.58	1.32	0	1.32	0	0	444.32	122.35	0.02	122.33	0	0	1.016	0.201	0.064	0.022	0.005	0.005	0.003	0.002	0.002	0		2008105	2008196	Colby_21_p1	105	196	1	1	Colby	21	p1	Colby2008
172713	65322	653	22	2008	158	158	29.3	30.1	9.6	7.329	0	7.329	1.219	0	1.219	0	0	451.65	123.57	0.02	123.55	0	0	0.916	0.199	0.064	0.022	0.005	0.005	0.003	0.002	0.002	0		2008105	2008196	Colby_21_p1	105	196	1	1	Colby	21	p1	Colby2008
172714	65322	653	22	2008	159	159	29.4	29.1	10.2	7.28	0	7.28	1.127	0	1.127	0	0	458.93	124.69	0.02	124.68	0	0	0.826	0.198	0.064	0.022	0.005	0.005	0.003	0.002	0.002	0		2008105	2008196	Colby_21_p1	105	196	1	1	Colby	21	p1	Colby2008
172715	65322	653	22	2008	160	160	22.4	23.9	10.8	5.217	0	5.217	1.059	0	1.059	0	0	464.14	125.75	0.02	125.74	0	0	0.76	0.197	0.064	0.022	0.005	0.005	0.003	0.002	0.002	0		2008105	2008196	Colby_21_p1	105	196	1	1	Colby	21	p1	Colby2008
172716	65322	653	22	2008	161	161	28.7	26.3	8	6.719	0	6.719	0.998	0	0.998	0	0	470.86	126.75	0.02	126.74	0	0	0.7	0.195	0.064	0.022	0.005	0.005	0.003	0.002	0.002	0		2008105	2008196	Colby_21_p1	105	196	1	1	Colby	21	p1	Colby2008
172717	65322	653	22	2008	162	162	30	35.2	10.8	8.024	0	8.024	0.928	0	0.928	0	0	478.89	127.68	0.02	127.66	0	0	0.631	0.194	0.064	0.022	0.005	0.005	0.003	0.002	0.002	0		2008105	2008196	Colby_21_p1	105	196	1	1	Colby	21	p1	Colby2008
172718	65322	653	22	2008	163	163	28.5	25.2	12.7	6.813	0	6.813	0.864	0	0.864	0	0	485.7	128.54	0.02	128.53	0	0	0.569	0.193	0.064	0.022	0.005	0.005	0.003	0.002	0.002	0		2008105	2008196	Colby_21_p1	105	196	1	1	Colby	21	p1	Colby2008
172719	65322	653	22	2008	164	164	23.7	26.6	4.7	5.384	0	5.384	0.807	0	0.807	0	0	491.08	129.35	0.02	129.33	0	0	0.513	0.192	0.064	0.022	0.005	0.005	0.003	0.002	0.001	0		2008105	2008196	Colby_21_p1	105	196	1	1	Colby	21	p1	Colby2008
172720	65322	653	22	2008	165	165	30.3	28.3	5.4	7.062	0	7.062	0.755	0	0.755	0	0	498.14	130.1	0.02	130.09	0	0	0.463	0.19	0.063	0.022	0.005	0.005	0.003	0.002	0.001	0		2008105	2008196	Colby_21_p1	105	196	1	1	Colby	21	p1	Colby2008
172721	65322	653	22	2008	166	166	30.5	32.9	12.2	7.906	0	7.906	0.708	0	0.708	0	0	506.05	130.81	0.02	130.8	0	0	0.417	0.189	0.063	0.022	0.005	0.005	0.003	0.002	0.001	0		2008105	2008196	Colby_21_p1	105	196	1	1	Colby	21	p1	Colby2008
172722	65322	653	22	2008	167	167	29.3	31.8	15	7.65	0	7.65	0.666	0	0.666	0	0	513.7	131.48	0.02	131.46	0	0	0.376	0.188	0.063	0.022	0.005	0.005	0.003	0.002	0.001	0		2008105	2008196	Colby_21_p1	105	196	1	1	Colby	21	p1	Colby2008
172723	65322	653	22	2008	168	168	14.4	23.2	13.5	3.355	0	3.355	0.691	0	0.691	0	0	517.06	132.17	0.02	132.16	0	0	0.403	0.187	0.063	0.022	0.005	0.005	0.003	0.002	0.001	0		2008105	2008196	Colby_21_p1	105	196	1	1	Colby	21	p1	Colby2008
172724	65322	653	22	2008	169	169	20.8	26.4	11.9	4.989	0	4.989	0.714	0	0.714	0	0	522.05	132.88	0.02	132.87	0	0	0.427	0.185	0.063	0.022	0.005	0.005	0.003	0.002	0.001	0		2008105	2008196	Colby_21_p1	105	196	1	1	Colby	21	p1	Colby2008
172725	65322	653	22	2008	170	170	21.1	32.2	15.2	5.543	0	5.543	0.671	0	0.671	0	0	527.59	133.56	0.02	133.54	0	0	0.385	0.184	0.063	0.022	0.005	0.005	0.003	0.002	0.001	0		2008105	2008196	Colby_21_p1	105	196	1	1	Colby	21	p1	Colby2008
172726	65322	653	22	2008	171	171	21.1	27.7	14.4	5.229	0	5.229	0.632	0	0.632	0	0	532.82	134.19	0.02	134.17	0	0	0.348	0.183	0.063	0.022	0.005	0.005	0.003	0.002	0.001	0		2008105	2008196	Colby_21_p1	105	196	1	1	Colby	21	p1	Colby2008
172727	65322	653	22	2008	172	172	18.9	27.5	12	4.58	0	4.58	0.822	0	0.822	0	0	537.4	135.01	0.02	134.99	0	0	0.539	0.182	0.063	0.022	0.005	0.005	0.003	0.002	0.001	0		2008105	2008196	Colby_21_p1	105	196	1	1	Colby	21	p1	Colby2008
172728	65322	653	22	2008	173	173	27.3	31.8	12.1	7.052	0	7.052	1.107	0	1.107	0	0	544.45	136.12	0.02	136.1	0	0	0.825	0.18	0.063	0.022	0.005	0.005	0.003	0.002	0.001	0		2008105	2008196	Colby_21_p1	105	196	1	1	Colby	21	p1	Colby2008
172729	65322	653	22	2008	174	174	26.4	34.5	14.2	7.171	0	7.171	1.138	0	1.138	0	0	551.62	137.25	0.02	137.24	0	0	0.857	0.179	0.063	0.022	0.005	0.005	0.003	0.002	0.001	0		2008105	2008196	Colby_21_p1	105	196	1	1	Colby	21	p1	Colby2008
172730	65322	653	22	2008	175	175	23.9	31.3	16.6	6.362	0	6.362	1.067	0	1.067	0	0	557.98	138.32	0.02	138.31	0	0	0.788	0.178	0.062	0.022	0.005	0.005	0.003	0.002	0.001	0		2008105	2008196	Colby_21_p1	105	196	1	1	Colby	21	p1	Colby2008
172731	65322	653	22	2008	176	176	27.9	31.3	13.6	7.251	0	7.251	1.003	0	1.003	0	0	565.23	139.32	0.02	139.31	0	0	0.725	0.177	0.062	0.022	0.005	0.005	0.003	0.002	0.001	0		2008105	2008196	Colby_21_p1	105	196	1	1	Colby	21	p1	Colby2008
172732	65322	653	22	2008	177	177	27.1	36	16.6	7.901	0	7.901	1.004	0	1.004	0	0	573.13	140.33	0.02	140.31	0	0	0.728	0.176	0.062	0.022	0.005	0.005	0.003	0.002	0.001	0		2008105	2008196	Colby_21_p1	105	196	1	1	Colby	21	p1	Colby2008
172733	65322	653	22	2008	178	178	22.5	36.7	18.2	6.902	0	6.902	1.093	0	1.093	0	0	580.04	141.42	0.02	141.41	0	0	0.818	0.175	0.062	0.022	0.005	0.005	0.003	0.002	0.001	0		2008105	2008196	Colby_21_p1	105	196	1	1	Colby	21	p1	Colby2008
172734	65322	653	22	2008	179	179	28	33.9	15.6	7.625	0	7.625	1.1	0	1.1	0	0	587.66	142.52	0.02	142.51	0	0	0.826	0.173	0.062	0.022	0.005	0.005	0.003	0.002	0.001	0		2008105	2008196	Colby_21_p1	105	196	1	1	Colby	21	p1	Colby2008
172735	65322	653	22	2008	180	180	19	28.4	12.5	4.739	0	4.739	1.018	0	1.018	0	0	592.4	143.54	0.02	143.52	0	0	0.745	0.172	0.062	0.022	0.005	0.005	0.003	0.002	0.001	0		2008105	2008196	Colby_21_p1	105	196	1	1	Colby	21	p1	Colby2008
172736	65322	653	22	2008	181	181	28.6	28.9	8.9	6.957	0	6.957	0.943	0	0.943	0	0	599.36	144.48	0.02	144.47	0	0	0.672	0.171	0.062	0.022	0.005	0.005	0.003	0.002	0.001	0		2008105	2008196	Colby_21_p1	105	196	1	1	Colby	21	p1	Colby2008
172737	65322	653	22	2008	182	182	28.9	32.4	11.3	7.445	0	7.445	0.876	0	0.876	0	0	606.8	145.36	0.02	145.34	0	0	0.606	0.17	0.062	0.022	0.005	0.005	0.003	0.002	0.001	0		2008105	2008196	Colby_21_p1	105	196	1	1	Colby	21	p1	Colby2008
172738	65322	653	22	2008	183	183	25.6	37.3	13.9	7.817	0	7.817	0.815	0	0.815	0	0	614.62	146.17	0.02	146.16	0	0	0.546	0.169	0.062	0.022	0.005	0.005	0.003	0.002	0.001	0		2008105	2008196	Colby_21_p1	105	196	1	1	Colby	21	p1	Colby2008
172739	65322	653	22	2008	184	184	26.1	33.4	15.1	6.967	0	6.967	0.76	0	0.76	0	0	621.59	146.93	0.02	146.92	0	0	0.493	0.168	0.062	0.022	0.005	0.005	0.003	0.002	0.001	0		2008105	2008196	Colby_21_p1	105	196	1	1	Colby	21	p1	Colby2008
172740	65322	653	22	2008	185	185	22	26.3	12.4	5.295	0	5.295	1.173	0	1.173	0	0	626.88	148.11	0.02	148.09	0	0	0.906	0.167	0.061	0.022	0.005	0.005	0.003	0.002	0.001	0		2008105	2008196	Colby_21_p1	105	196	1	1	Colby	21	p1	Colby2008
172741	65322	653	22	2008	186	186	28.6	33.6	14	7.787	0	7.787	1.544	0	1.544	0	0	634.67	149.65	0.02	149.64	0	0	1.279	0.166	0.061	0.022	0.005	0.005	0.003	0.002	0.001	0		2008105	2008196	Colby_21_p1	105	196	1	1	Colby	21	p1	Colby2008
172742	65322	653	22	2008	187	187	27.8	38.1	16.3	9.169	0	9.169	1.417	0	1.417	0	0	643.84	151.07	0.02	151.05	0	0	1.153	0.165	0.061	0.022	0.005	0.005	0.003	0.002	0.001	0		2008105	2008196	Colby_21_p1	105	196	1	1	Colby	21	p1	Colby2008
172743	65322	653	22	2008	188	188	21.3	35.4	18.5	6.167	0	6.167	1.636	0	1.636	0	0	650	152.71	0.02	152.69	0	0	1.367	0.17	0.061	0.022	0.005	0.005	0.003	0.002	0.001	0		2008105	2008196	Colby_21_p1	105	196	1	1	Colby	21	p1	Colby2008
172744	65322	653	22	2008	189	189	19.5	31.4	18.2	5.392	0	5.392	1.869	0	1.869	0	0	655.4	154.57	0.02	154.56	0	0	1.594	0.176	0.061	0.022	0.005	0.005	0.003	0.002	0.001	0		2008105	2008196	Colby_21_p1	105	196	1	1	Colby	21	p1	Colby2008
172745	65322	653	22	2008	190	190	24.8	29.7	15.9	6.598	0	6.598	1.747	0	1.747	0	0	662	156.32	0.02	156.31	0	0	1.472	0.176	0.061	0.022	0.005	0.005	0.003	0.002	0.001	0		2008105	2008196	Colby_21_p1	105	196	1	1	Colby	21	p1	Colby2008
172746	65322	653	22	2008	191	191	28	31.3	13.6	7.421	0	7.421	1.602	0	1.602	0	0	669.42	157.92	0.02	157.91	0	0	1.328	0.175	0.061	0.022	0.005	0.005	0.003	0.002	0.001	0		2008105	2008196	Colby_21_p1	105	196	1	1	Colby	21	p1	Colby2008
172747	65322	653	22	2008	192	192	28.1	33.1	17.4	7.778	0	7.778	1.47	0	1.47	0	0	677.19	159.39	0.02	159.38	0	0	1.197	0.174	0.061	0.021	0.005	0.005	0.003	0.002	0.001	0		2008105	2008196	Colby_21_p1	105	196	1	1	Colby	21	p1	Colby2008
172748	65322	653	22	2008	193	193	27.3	38.3	17.5	9.147	0	9.147	1.351	0	1.351	0	0	686.34	160.74	0.02	160.73	0	0	1.079	0.172	0.061	0.021	0.005	0.005	0.003	0.002	0.001	0		2008105	2008196	Colby_21_p1	105	196	1	1	Colby	21	p1	Colby2008
172749	65322	653	22	2008	194	194	26.7	25.6	11.6	6.441	0	6.441	1.244	0	1.244	0	0	692.78	161.99	0.02	161.97	0	0	0.973	0.171	0.061	0.021	0.005	0.005	0.003	0.002	0.001	0		2008105	2008196	Colby_21_p1	105	196	1	1	Colby	21	p1	Colby2008
172750	65322	653	22	2008	195	195	29.4	30.8	9.4	7.393	0	7.393	1.147	0	1.147	0	0	700.18	163.13	0.02	163.12	0	0	0.878	0.17	0.061	0.021	0.005	0.005	0.003	0.002	0.001	0		2008105	2008196	Colby_21_p1	105	196	1	1	Colby	21	p1	Colby2008
172751	65322	653	22	2008	196	196	26.7	34.9	16.1	7.367	0	7.367	1.059	0	1.059	0	0	707.54	164.19	0.02	164.18	0	0	0.791	0.169	0.06	0.021	0.005	0.005	0.003	0.002	0.001	0		2008105	2008196	Colby_21_p1	105	196	1	2	Colby	21	p1	Colby2008
172752	65322	653	22	2008	197	197	24.5	34.2	19.6	6.86	0	6.86	0.98	0	0.98	0	0	714.4	165.17	0.02	165.16	0	0	0.714	0.168	0.06	0.021	0.005	0.005	0.003	0.002	0.001	0		2008105	2008196	Colby_21_p1	105	196	1	2	Colby	21	p1	Colby2008
172753	65322	653	22	2008	198	198	25.8	32.7	17.1	6.969	0	6.969	0.909	0	0.909	0	0	721.37	166.08	0.02	166.07	0	0	0.644	0.167	0.06	0.021	0.005	0.005	0.003	0.002	0.001	0		2008105	2008196	Colby_21_p1	105	196	1	2	Colby	21	p1	Colby2008
172754	65322	653	22	2008	199	199	20	35.2	18.9	5.658	0	5.658	1.368	0	1.368	0	0	727.03	167.45	0.02	167.44	0	0	1.103	0.167	0.06	0.021	0.005	0.005	0.003	0.002	0.001	0		2008105	2008196	Colby_21_p1	105	196	1	2	Colby	21	p1	Colby2008
172755	65322	653	22	2008	200	200	19.7	27.8	17.7	5.207	0	5.207	1.782	0	1.782	0	0	732.24	169.23	0.02	169.22	0	0	1.518	0.166	0.06	0.021	0.005	0.005	0.003	0.002	0.001	0		2008105	2008196	Colby_21_p1	105	196	1	2	Colby	21	p1	Colby2008
172756	65322	653	22	2008	201	201	28	33.5	18.6	7.894	0	7.894	1.632	0	1.632	0	0	740.13	170.87	0.02	170.85	0	0	1.369	0.165	0.06	0.021	0.005	0.005	0.003	0.002	0.001	0		2008105	2008196	Colby_21_p1	105	196	1	2	Colby	21	p1	Colby2008
172757	65322	653	22	2008	202	202	27.8	36.1	16.1	8.275	0	8.275	1.496	0	1.496	0	0	748.41	172.36	0.02	172.35	0	0	1.234	0.164	0.06	0.021	0.005	0.005	0.003	0.002	0.001	0		2008105	2008196	Colby_21_p1	105	196	1	2	Colby	21	p1	Colby2008
172758	65322	653	22	2008	203	203	27.9	36.3	16.3	8.373	0	8.373	1.374	0	1.374	0	0	756.78	173.74	0.02	173.72	0	0	1.113	0.163	0.06	0.021	0.005	0.005	0.003	0.002	0.001	0		2008105	2008196	Colby_21_p1	105	196	1	2	Colby	21	p1	Colby2008
172875	65422	654	22	2009	105	105	14.7	20.4	8.8	3.258	0	3.258	1.343	0	1.343	0	0	210.38	53.26	0	53.26	0	0	1.151	0.115	0.043	0.017	0.006	0.005	0.003	0.002	0.002	0		2009105	2009195	Colby_21_p1	105	195	1	1	Colby	21	p1	Colby2009
172876	65422	654	22	2009	106	106	4.8	12.9	7.9	0.945	0	0.945	0.945	0	0.945	0	0	211.32	54.21	0	54.21	0	0	0.812	0.087	0.026	0.01	0.003	0.003	0.002	0.001	0.001	0		2009105	2009195	Colby_21_p1	105	195	1	1	Colby	21	p1	Colby2009
172877	65422	654	22	2009	107	107	2.7	9.6	4.4	0.496	0	0.496	0.496	0	0.496	0	0	211.82	54.7	0	54.7	0	0	0.137	0.096	0.065	0.048	0.022	0.031	0.033	0.034	0.03	0		2009105	2009195	Colby_21_p1	105	195	1	1	Colby	21	p1	Colby2009
172878	65422	654	22	2009	108	108	12.9	14.3	3.9	2.543	0	2.543	2.543	0	2.543	0	0	214.36	57.24	0	57.24	0	0	0.663	0.513	0.375	0.265	0.118	0.147	0.158	0.161	0.143	0		2009105	2009195	Colby_21_p1	105	195	1	1	Colby	21	p1	Colby2009
172879	65422	654	22	2009	109	109	24.4	17.5	4.8	5.081	0	5.081	5.081	0	5.081	0	0	219.44	62.32	0	62.32	0	0	1.289	1.02	0.756	0.523	0.26	0.298	0.32	0.327	0.289	0		2009105	2009195	Colby_21_p1	105	195	1	1	Colby	21	p1	Colby2009
172880	65422	654	22	2009	110	110	22.6	21	4.6	4.914	0	4.914	4.365	0	4.365	0	0	224.36	66.69	0	66.69	0	0	0.166	0.366	0.462	0.45	0.295	0.44	0.62	0.771	0.795	0		2009105	2009195	Colby_21_p1	105	195	1	1	Colby	21	p1	Colby2009
172881	65422	654	22	2009	111	111	24.8	23.9	3.1	5.531	0	5.531	1.795	0	1.795	0	0	229.89	68.48	0	68.48	0	0	1.471	0.217	0.065	0.022	0.007	0.005	0.003	0.002	0.001	0		2009105	2009195	Colby_21_p1	105	195	1	1	Colby	21	p1	Colby2009
172882	65422	654	22	2009	112	112	21.5	28	6.4	5.177	0	5.177	1.648	0	1.648	0	0	235.06	70.13	0	70.13	0	0	1.327	0.215	0.065	0.022	0.007	0.005	0.003	0.002	0.001	0		2009105	2009195	Colby_21_p1	105	195	1	1	Colby	21	p1	Colby2009
172883	65422	654	22	2009	113	113	25.5	29.6	6.4	6.236	0	6.236	1.516	0	1.516	0	0	241.3	71.65	0	71.65	0	0	1.196	0.214	0.065	0.022	0.007	0.005	0.003	0.002	0.001	0		2009105	2009195	Colby_21_p1	105	195	1	1	Colby	21	p1	Colby2009
172884	65422	654	22	2009	114	114	22.4	22.4	7.3	5.019	0	5.019	1.397	0	1.397	0	0	246.32	73.05	0	73.05	0	0	1.079	0.213	0.065	0.022	0.007	0.005	0.003	0.002	0.001	0		2009105	2009195	Colby_21_p1	105	195	1	1	Colby	21	p1	Colby2009
172885	65422	654	22	2009	115	115	10	7.4	3.2	1.709	0	1.709	1.29	0	1.29	0	0	248.03	74.34	0	74.34	0	0	0.973	0.211	0.065	0.022	0.007	0.005	0.003	0.002	0.001	0		2009105	2009195	Colby_21_p1	105	195	1	1	Colby	21	p1	Colby2009
172886	65422	654	22	2009	116	116	21.3	20.7	4.2	4.505	0	4.505	1.207	0	1.207	0	0	252.53	75.54	0	75.54	0	0	0.892	0.21	0.065	0.022	0.007	0.005	0.003	0.002	0.001	0		2009105	2009195	Colby_21_p1	105	195	1	1	Colby	21	p1	Colby2009
172887	65422	654	22	2009	117	117	14.7	12.3	2.2	2.683	0	2.683	1.133	0	1.133	0	0	255.22	76.68	0	76.68	0	0	0.819	0.208	0.065	0.022	0.007	0.005	0.003	0.002	0.001	0		2009105	2009195	Colby_21_p1	105	195	1	1	Colby	21	p1	Colby2009
172888	65422	654	22	2009	118	118	12.1	13.7	1.6	2.238	0	2.238	1.051	0	1.051	0	0	257.46	77.73	0	77.73	0	0	0.738	0.207	0.065	0.022	0.007	0.005	0.003	0.002	0.001	0		2009105	2009195	Colby_21_p1	105	195	1	1	Colby	21	p1	Colby2009
172889	65422	654	22	2009	119	119	24.2	24.5	11.6	5.702	0	5.702	0.977	0	0.977	0	0	263.16	78.71	0	78.71	0	0	0.666	0.206	0.064	0.022	0.007	0.005	0.003	0.002	0.001	0		2009105	2009195	Colby_21_p1	105	195	1	1	Colby	21	p1	Colby2009
172890	65422	654	22	2009	120	120	19.1	17.6	9.5	4.028	0.001	4.027	0.936	0.001	0.935	0	0	267.18	79.64	0	79.64	0	0	0.625	0.204	0.064	0.022	0.007	0.005	0.003	0.002	0.001	0		2009105	2009195	Colby_21_p1	105	195	1	1	Colby	21	p1	Colby2009
172891	65422	654	22	2009	121	121	6	12.4	5.8	1.131	0	1.13	0.921	0	0.921	0	0	268.32	80.56	0	80.56	0	0	0.613	0.203	0.064	0.022	0.007	0.005	0.003	0.002	0.001	0		2009105	2009195	Colby_21_p1	105	195	1	1	Colby	21	p1	Colby2009
172892	65422	654	22	2009	122	122	4.4	9.6	6	0.795	0	0.794	0.795	0	0.794	0	0	269.11	81.36	0	81.36	0	0	0.575	0.144	0.046	0.016	0.005	0.003	0.002	0.002	0.001	0		2009105	2009195	Colby_21_p1	105	195	1	1	Colby	21	p1	Colby2009
172893	65422	654	22	2009	123	123	10.1	11.4	4.9	1.879	0.001	1.879	1.648	0.001	1.647	0	0	270.99	83	0	83	0	0	1.333	0.209	0.064	0.022	0.007	0.005	0.003	0.002	0.001	0		2009105	2009195	Colby_21_p1	105	195	1	1	Colby	21	p1	Colby2009
172894	65422	654	22	2009	124	124	17.3	17	3.9	3.538	0.001	3.537	1.92	0.001	1.919	0	0	274.53	84.92	0	84.92	0	0	1.596	0.217	0.064	0.022	0.007	0.005	0.003	0.002	0.001	0		2009105	2009195	Colby_21_p1	105	195	1	1	Colby	21	p1	Colby2009
172895	65422	654	22	2009	125	125	19.7	20.2	7.9	4.364	0.001	4.363	1.797	0.001	1.795	0	0	278.89	86.72	0	86.72	0	0	1.474	0.217	0.064	0.022	0.007	0.005	0.003	0.002	0.001	0		2009105	2009195	Colby_21_p1	105	195	1	1	Colby	21	p1	Colby2009
172896	65422	654	22	2009	126	126	26.8	24.8	9.8	6.379	0.003	6.376	1.666	0.003	1.664	0	0	285.27	88.39	0.01	88.38	0	0	1.343	0.215	0.064	0.022	0.007	0.005	0.003	0.002	0.001	0		2009105	2009195	Colby_21_p1	105	195	1	1	Colby	21	p1	Colby2009
172897	65422	654	22	2009	127	127	26.6	26.5	9.6	6.434	0.004	6.43	1.793	0.004	1.789	0	0	291.7	90.18	0.01	90.17	0	0	1.46	0.222	0.066	0.022	0.007	0.005	0.003	0.002	0.001	0		2009105	2009195	Colby_21_p1	105	195	1	1	Colby	21	p1	Colby2009
172898	65422	654	22	2009	128	128	20.6	18	9.9	4.52	0.005	4.515	4.52	0.005	4.515	0	0	296.22	94.7	0.02	94.68	0	0	1.115	0.923	0.685	0.463	0.236	0.263	0.283	0.29	0.257	0.001		2009105	2009195	Colby_21_p1	105	195	1	1	Colby	21	p1	Colby2009
172899	65422	654	22	2009	129	129	21.1	17.9	7.1	4.489	0.007	4.482	1.774	0.007	1.768	0	0	300.71	96.47	0.02	96.45	0	0	1.439	0.221	0.066	0.022	0.007	0.005	0.003	0.002	0.001	0.001		2009105	2009195	Colby_21_p1	105	195	1	1	Colby	21	p1	Colby2009
172900	65422	654	22	2009	130	130	10.6	11.4	5.9	2.014	0.003	2.01	1.692	0.003	1.688	0	0	302.73	98.17	0.03	98.14	0	0	1.362	0.219	0.066	0.022	0.007	0.005	0.003	0.002	0.001	0		2009105	2009195	Colby_21_p1	105	195	1	1	Colby	21	p1	Colby2009
172901	65422	654	22	2009	131	131	25.1	18.1	6.4	5.294	0.009	5.285	1.626	0.009	1.616	0	0	308.02	99.79	0.04	99.76	0	0	1.291	0.218	0.066	0.022	0.007	0.005	0.003	0.002	0.001	0.001		2009105	2009195	Colby_21_p1	105	195	1	1	Colby	21	p1	Colby2009
172902	65422	654	22	2009	132	132	23.1	28.2	11.6	5.784	0.012	5.772	1.499	0.012	1.487	0	0	313.81	101.29	0.05	101.24	0	0	1.164	0.216	0.066	0.022	0.007	0.005	0.003	0.002	0.001	0.001		2009105	2009195	Colby_21_p1	105	195	1	1	Colby	21	p1	Colby2009
172903	65422	654	22	2009	133	133	26.6	21.1	5.6	5.76	0.02	5.74	1.391	0.02	1.371	0	0	319.57	102.68	0.07	102.61	0	0	1.049	0.215	0.066	0.022	0.007	0.005	0.003	0.002	0.001	0.002		2009105	2009195	Colby_21_p1	105	195	1	1	Colby	21	p1	Colby2009
172904	65422	654	22	2009	134	134	26.1	21.9	1.5	5.484	0.023	5.461	1.288	0.023	1.265	0	0	325.05	103.97	0.09	103.88	0	0	0.945	0.213	0.066	0.022	0.007	0.005	0.003	0.002	0.001	0.002		2009105	2009195	Colby_21_p1	105	195	1	1	Colby	21	p1	Colby2009
172905	65422	654	22	2009	135	135	21.8	22.5	10	4.968	0.023	4.944	1.194	0.023	1.171	0	0	330.02	105.16	0.11	105.05	0	0	0.852	0.212	0.066	0.022	0.007	0.005	0.003	0.002	0.001	0.002		2009105	2009195	Colby_21_p1	105	195	1	1	Colby	21	p1	Colby2009
172906	65422	654	22	2009	136	136	20	18.8	7.4	4.225	0.026	4.199	1.111	0.026	1.085	0	0	334.24	106.27	0.14	106.13	0	0	0.768	0.21	0.066	0.022	0.007	0.005	0.003	0.002	0.001	0.003		2009105	2009195	Colby_21_p1	105	195	1	1	Colby	21	p1	Colby2009
172907	65422	654	22	2009	137	137	25.8	27.1	6	5.993	0.042	5.95	1.051	0.042	1.008	0	0	340.23	107.32	0.18	107.14	0	0	0.693	0.209	0.066	0.022	0.007	0.005	0.003	0.002	0.001	0.004		2009105	2009195	Colby_21_p1	105	195	1	1	Colby	21	p1	Colby2009
172908	65422	654	22	2009	138	138	27.4	32.2	10	6.969	0.064	6.905	1.002	0.064	0.938	0	0	347.2	108.33	0.25	108.08	0	0	0.625	0.207	0.065	0.022	0.007	0.005	0.003	0.002	0.001	0.006		2009105	2009195	Colby_21_p1	105	195	1	1	Colby	21	p1	Colby2009
172909	65422	654	22	2009	139	139	26.5	33.6	13.9	7.031	0.099	6.932	0.974	0.099	0.875	0	0	354.23	109.3	0.34	108.96	0	0	0.563	0.205	0.065	0.022	0.007	0.005	0.003	0.002	0.001	0.01		2009105	2009195	Colby_21_p1	105	195	1	1	Colby	21	p1	Colby2009
172910	65422	654	22	2009	140	140	26	32.3	14.5	6.811	0.149	6.661	0.967	0.149	0.818	0	0	361.05	110.27	0.49	109.77	0	0	0.508	0.204	0.065	0.022	0.007	0.005	0.003	0.002	0.001	0.015		2009105	2009195	Colby_21_p1	105	195	1	1	Colby	21	p1	Colby2009
172911	65422	654	22	2009	141	141	14	24.6	11	3.25	0.103	3.147	0.868	0.103	0.765	0	0	364.3	111.13	0.6	110.54	0	0	0.458	0.201	0.065	0.022	0.007	0.005	0.003	0.002	0.001	0.01		2009105	2009195	Colby_21_p1	105	195	1	1	Colby	21	p1	Colby2009
172912	65422	654	22	2009	142	142	21.5	26.7	6.5	4.925	0.185	4.738	0.904	0.185	0.718	0	0	369.22	112.04	0.78	111.26	0	0	0.413	0.2	0.065	0.022	0.007	0.005	0.003	0.002	0.001	0.019		2009105	2009195	Colby_21_p1	105	195	1	1	Colby	21	p1	Colby2009
172913	65422	654	22	2009	143	143	13	26.7	11.4	3.092	0.148	2.943	1.212	0.148	1.064	0	0	372.31	113.25	0.93	112.32	0	0	0.761	0.198	0.065	0.022	0.007	0.005	0.003	0.002	0.001	0.015		2009105	2009195	Colby_21_p1	105	195	1	1	Colby	21	p1	Colby2009
172914	65422	654	22	2009	144	144	22.2	25.9	13	5.408	0.301	5.106	1.676	0.301	1.375	0	0	377.72	114.93	1.23	113.7	0	0	1.074	0.196	0.065	0.022	0.007	0.005	0.003	0.002	0.001	0.03		2009105	2009195	Colby_21_p1	105	195	1	1	Colby	21	p1	Colby2009
172915	65422	654	22	2009	145	145	9	24.3	11.7	2.115	0.15	1.965	1.798	0.15	1.648	0	0	379.84	116.72	1.38	115.34	0	0	1.328	0.212	0.066	0.023	0.007	0.005	0.003	0.002	0.001	0.015		2009105	2009195	Colby_21_p1	105	195	1	1	Colby	21	p1	Colby2009
172916	65422	654	22	2009	146	146	4.7	14.7	9	0.964	0.076	0.888	0.963	0.076	0.888	0	0	380.8	117.69	1.46	116.23	0	0	0.217	0.174	0.128	0.093	0.063	0.06	0.052	0.054	0.047	0.008		2009105	2009195	Colby_21_p1	105	195	1	1	Colby	21	p1	Colby2009
172917	65422	654	22	2009	147	147	27.1	19.8	8.1	5.938	0.478	5.456	5.934	0.478	5.456	0	0	386.74	123.62	1.93	121.69	0	0	1.303	1.024	0.761	0.542	0.453	0.457	0.312	0.32	0.284	0.048		2009105	2009195	Colby_21_p1	105	195	1	1	Colby	21	p1	Colby2009
172918	65422	654	22	2009	148	148	27.7	26.1	12.7	6.784	0.678	6.102	5.483	0.678	4.804	0	0	393.52	129.1	2.61	126.49	0	0	0.167	0.364	0.464	0.455	0.489	0.726	0.605	0.754	0.78	0.068		2009105	2009195	Colby_21_p1	105	195	1	1	Colby	21	p1	Colby2009
172919	65422	654	22	2009	149	149	27.8	29.5	10	6.897	0.913	5.979	5.668	0.913	4.755	0	0	400.42	134.77	3.52	131.25	0	0	0.163	0.357	0.458	0.449	0.483	0.729	0.598	0.746	0.771	0.091		2009105	2009195	Colby_21_p1	105	195	1	1	Colby	21	p1	Colby2009
172920	65422	654	22	2009	150	150	26	28.5	10.7	6.36	1.103	5.25	2.842	1.103	1.738	0	0	406.78	137.61	4.63	132.99	0	0	1.416	0.209	0.064	0.022	0.012	0.008	0.003	0.002	0.001	0.11		2009105	2009195	Colby_21_p1	105	195	1	1	Colby	21	p1	Colby2009
172921	65422	654	22	2009	151	151	25.3	30	12.7	6.321	1.4	4.914	3.059	1.4	1.659	0	0	413.1	140.67	6.03	134.65	0	0	1.342	0.205	0.064	0.022	0.012	0.008	0.003	0.002	0.001	0.14		2009105	2009195	Colby_21_p1	105	195	1	1	Colby	21	p1	Colby2009
172922	65422	654	22	2009	152	152	22.5	26.5	12.5	5.356	1.39	3.959	3.191	1.39	1.801	0	0	418.46	143.86	7.42	136.45	0	0	1.482	0.207	0.063	0.022	0.012	0.008	0.003	0.002	0.001	0.139		2009105	2009195	Colby_21_p1	105	195	1	1	Colby	21	p1	Colby2009
172923	65422	654	22	2009	153	153	3	16.4	12.2	0.626	0.186	0.438	0.624	0.186	0.438	0	0	419.08	144.49	7.6	136.89	0	0	0.106	0.082	0.06	0.041	0.035	0.04	0.025	0.026	0.023	0.019		2009105	2009195	Colby_21_p1	105	195	1	1	Colby	21	p1	Colby2009
172924	65422	654	22	2009	154	154	16.5	18.7	10.1	3.493	1.05	2.436	3.486	1.05	2.436	0	0	422.57	147.97	8.65	139.32	0	0	0.589	0.462	0.342	0.23	0.193	0.219	0.137	0.14	0.125	0.105		2009105	2009195	Colby_21_p1	105	195	1	1	Colby	21	p1	Colby2009
172925	65422	654	22	2009	155	155	25.2	24.1	9.8	5.674	1.83	3.833	3.72	1.83	1.89	0	0	428.25	151.69	10.48	141.21	0	0	1.554	0.221	0.067	0.022	0.012	0.008	0.003	0.002	0.001	0.183		2009105	2009195	Colby_21_p1	105	195	1	1	Colby	21	p1	Colby2009
172926	65422	654	22	2009	156	156	25	27.8	10.8	5.869	2.173	3.683	3.858	2.173	1.685	0	0	434.12	155.55	12.66	142.9	0	0	1.355	0.215	0.066	0.022	0.012	0.008	0.003	0.002	0.001	0.217		2009105	2009195	Colby_21_p1	105	195	1	1	Colby	21	p1	Colby2009
172927	65422	654	22	2009	157	157	23.2	29.4	14.3	5.638	2.371	3.254	3.868	2.371	1.497	0	0	439.76	159.42	15.03	144.39	0	0	1.174	0.209	0.066	0.022	0.012	0.008	0.003	0.002	0.001	0.237		2009105	2009195	Colby_21_p1	105	195	1	1	Colby	21	p1	Colby2009
172928	65422	654	22	2009	158	158	15.8	19.7	8.8	3.218	1.506	1.702	2.922	1.506	1.416	0	0	442.97	162.34	16.53	145.81	0	0	1.102	0.202	0.065	0.022	0.012	0.008	0.003	0.002	0.001	0.151		2009105	2009195	Colby_21_p1	105	195	1	1	Colby	21	p1	Colby2009
172929	65422	654	22	2009	159	159	24	21.4	7.4	4.925	2.43	2.478	3.809	2.43	1.379	0	0	447.9	166.15	18.96	147.19	0	0	1.071	0.197	0.064	0.021	0.012	0.008	0.003	0.002	0.001	0.243		2009105	2009195	Colby_21_p1	105	195	1	1	Colby	21	p1	Colby2009
172930	65422	654	22	2009	160	160	18.7	20.1	13.1	3.932	2.106	1.812	3.337	2.106	1.23	0	0	451.83	169.49	21.07	148.42	0	0	0.93	0.19	0.063	0.021	0.012	0.008	0.003	0.002	0.001	0.211		2009105	2009195	Colby_21_p1	105	195	1	1	Colby	21	p1	Colby2009
172931	65422	654	22	2009	161	161	12.8	19.7	13.7	2.674	1.524	1.141	2.665	1.524	1.141	0	0	454.51	172.15	22.59	149.56	0	0	0.896	0.153	0.052	0.017	0.01	0.007	0.002	0.002	0.001	0.152		2009105	2009195	Colby_21_p1	105	195	1	1	Colby	21	p1	Colby2009
172932	65422	654	22	2009	162	162	12	19	12.3	2.459	1.456	0.993	2.449	1.456	0.993	0	0	456.96	174.6	24.05	150.55	0	0	0.814	0.111	0.038	0.013	0.007	0.005	0.002	0.001	0.001	0.146		2009105	2009195	Colby_21_p1	105	195	1	1	Colby	21	p1	Colby2009
172933	65422	654	22	2009	163	163	25.6	24.1	6.3	5.31	3.247	2.042	5.054	3.247	1.807	0	0	462.27	179.66	27.3	152.36	0	0	1.493	0.203	0.064	0.021	0.012	0.008	0.003	0.002	0.001	0.325		2009105	2009195	Colby_21_p1	105	195	1	1	Colby	21	p1	Colby2009
172934	65422	654	22	2009	164	164	20.9	24.1	14.7	4.627	3.054	1.555	4.609	3.054	1.555	0	0	466.9	184.27	30.35	153.91	0	0	0.373	0.3	0.22	0.143	0.119	0.141	0.088	0.091	0.081	0.305		2009105	2009195	Colby_21_p1	105	195	1	1	Colby	21	p1	Colby2009
172935	65422	654	22	2009	165	165	13.9	24	14.9	3.062	2.138	0.912	3.05	2.138	0.912	0	0	469.96	187.32	32.49	154.83	0	0	0.222	0.172	0.128	0.088	0.071	0.082	0.051	0.052	0.046	0.214		2009105	2009195	Colby_21_p1	105	195	1	1	Colby	21	p1	Colby2009
172936	65422	654	22	2009	166	166	19.1	27.7	14	4.35	3.142	1.191	4.333	3.142	1.191	0	0	474.31	191.65	35.63	156.02	0	0	0.289	0.224	0.165	0.117	0.095	0.108	0.066	0.067	0.06	0.314		2009105	2009195	Colby_21_p1	105	195	1	1	Colby	21	p1	Colby2009
172937	65422	654	22	2009	167	167	28	30.4	11.6	6.425	4.835	1.563	6.398	4.835	1.563	0	0	480.74	198.05	40.47	157.58	0	0	0.37	0.295	0.219	0.15	0.125	0.147	0.087	0.09	0.08	0.484		2009105	2009195	Colby_21_p1	105	195	1	1	Colby	21	p1	Colby2009
172938	65422	654	22	2009	168	168	22.7	31.9	17.1	5.48	4.344	1.115	5.459	4.344	1.115	0	0	486.22	203.51	44.81	158.7	0	0	0.91	0.134	0.041	0.014	0.007	0.005	0.002	0.001	0.001	0.434		2009105	2009195	Colby_21_p1	105	195	1	1	Colby	21	p1	Colby2009
172939	65422	654	22	2009	169	169	24.1	31.8	18.7	5.848	4.8	1.024	5.825	4.8	1.024	0	0	492.07	209.33	49.61	159.72	0	0	0.823	0.131	0.041	0.014	0.007	0.005	0.002	0.001	0.001	0.48		2009105	2009195	Colby_21_p1	105	195	1	1	Colby	21	p1	Colby2009
172940	65422	654	22	2009	170	170	26	28.3	16.3	5.933	5.022	0.885	5.907	5.022	0.885	0	0	498	215.24	54.63	160.61	0	0	0.698	0.119	0.039	0.013	0.007	0.005	0.002	0.001	0.001	0.502		2009105	2009195	Colby_21_p1	105	195	1	1	Colby	21	p1	Colby2009
172941	65422	654	22	2009	171	171	6.9	21	17	1.446	1.258	0.181	1.438	1.258	0.181	0	0	499.45	216.68	55.89	160.79	0	0	0.146	0.022	0.007	0.002	0.001	0.001	0	0	0	0.126		2009105	2009195	Colby_21_p1	105	195	1	1	Colby	21	p1	Colby2009
172942	65422	654	22	2009	172	172	28	31.9	16.5	6.643	5.812	0.802	6.615	5.812	0.802	0	0	506.09	223.29	61.7	161.59	0	0	0.671	0.082	0.028	0.009	0.005	0.004	0.001	0.001	0.001	0.581		2009105	2009195	Colby_21_p1	105	195	1	1	Colby	21	p1	Colby2009
172943	65422	654	22	2009	173	173	28.1	32.7	15.5	6.658	5.929	0.7	6.629	5.929	0.7	0	0	512.75	229.92	67.63	162.29	0	0	0.581	0.074	0.025	0.009	0.005	0.004	0.001	0.001	0.001	0.593		2009105	2009195	Colby_21_p1	105	195	1	1	Colby	21	p1	Colby2009
172944	65422	654	22	2009	174	174	22.3	35.5	18.4	5.67	5.129	0.518	5.647	5.129	0.518	0	0	518.42	235.57	72.76	162.81	0	0	0.426	0.057	0.02	0.007	0.004	0.003	0.001	0.001	0.001	0.513		2009105	2009195	Colby_21_p1	105	195	1	1	Colby	21	p1	Colby2009
172945	65422	654	22	2009	175	175	27.1	36.4	18.5	7.227	6.606	0.592	7.198	6.606	0.592	0	0	525.64	242.76	79.37	163.4	0	0	0.483	0.066	0.023	0.008	0.005	0.004	0.001	0.001	0.001	0.661		2009105	2009195	Colby_21_p1	105	195	1	1	Colby	21	p1	Colby2009
172946	65422	654	22	2009	176	176	24.8	37.2	17.8	6.852	6.333	0.491	6.824	6.333	0.491	0	0	532.5	249.59	85.7	163.89	0	0	0.405	0.052	0.018	0.007	0.004	0.003	0.001	0.001	0.001	0.633		2009105	2009195	Colby_21_p1	105	195	1	1	Colby	21	p1	Colby2009
172947	65422	654	22	2009	177	177	25	36.9	18.9	6.847	6.384	0.435	6.82	6.384	0.435	0	0	539.34	256.41	92.08	164.32	0	0	0.37	0.04	0.013	0.005	0.003	0.002	0.001	0.001	0	0.638		2009105	2009195	Colby_21_p1	105	195	1	1	Colby	21	p1	Colby2009
172948	65422	654	22	2009	178	178	25.7	29.4	16.8	5.884	5.524	0.332	5.856	5.524	0.332	0	0	545.23	262.26	97.61	164.66	0	0	0.281	0.031	0.01	0.004	0.002	0.002	0.001	0	0	0.552		2009105	2009195	Colby_21_p1	105	195	1	1	Colby	21	p1	Colby2009
172949	65422	654	22	2009	179	179	25.2	32.7	15.6	5.926	5.602	0.296	5.898	5.602	0.296	0	0	551.15	268.16	103.21	164.95	0	0	0.247	0.031	0.01	0.004	0.002	0.002	0.001	0	0	0.56		2009105	2009195	Colby_21_p1	105	195	1	1	Colby	21	p1	Colby2009
172950	65422	654	22	2009	180	180	26	31.9	14.9	6.024	5.726	0.269	5.995	5.726	0.269	0	0	557.18	274.16	108.93	165.22	0	0	0.219	0.031	0.01	0.004	0.002	0.002	0.001	0.001	0	0.573		2009105	2009195	Colby_21_p1	105	195	1	1	Colby	21	p1	Colby2009
172951	65422	654	22	2009	181	181	27.4	33.5	15.6	6.489	6.2	0.259	6.459	6.2	0.259	0	0	563.67	280.62	115.13	165.48	0	0	0.21	0.031	0.01	0.003	0.002	0.002	0.001	0.001	0	0.62		2009105	2009195	Colby_21_p1	105	195	1	1	Colby	21	p1	Colby2009
172952	65422	654	22	2009	182	182	27.4	33	14.4	6.395	6.135	0.229	6.364	6.135	0.229	0	0	570.06	286.98	121.27	165.71	0	0	0.188	0.025	0.008	0.002	0.001	0.002	0.001	0	0	0.614		2009105	2009195	Colby_21_p1	105	195	1	1	Colby	21	p1	Colby2009
172953	65422	654	22	2009	183	183	24.9	29.2	17.3	5.69	5.479	0.184	5.662	5.479	0.184	0	0	575.75	292.64	126.75	165.89	0	0	0.154	0.019	0.006	0.002	0.001	0.001	0	0	0	0.548		2009105	2009195	Colby_21_p1	105	195	1	1	Colby	21	p1	Colby2009
172954	65422	654	22	2009	184	184	17.5	31.1	17.8	4.098	3.957	0.121	4.078	3.957	0.121	0	0	579.85	296.72	130.71	166.02	0	0	0.102	0.014	0.003	0.001	0	0.001	0	0	0	0.396		2009105	2009195	Colby_21_p1	105	195	1	1	Colby	21	p1	Colby2009
172955	65422	654	22	2009	185	185	22.5	27.9	17.7	5.082	4.913	0.144	5.057	4.913	0.144	0	0	584.93	301.78	135.62	166.16	0	0	0.041	0.032	0.013	0.008	0.006	0.015	0.01	0.01	0.009	0.491		2009105	2009195	Colby_21_p1	105	195	1	1	Colby	21	p1	Colby2009
172956	65422	654	22	2009	186	186	20.1	26.3	13.3	4.305	4.167	0.114	4.281	4.167	0.114	0	0	589.24	306.06	139.78	166.27	0	0	0.097	0.013	0.002	0.001	0	0.001	0	0	0	0.417		2009105	2009195	Colby_21_p1	105	195	1	1	Colby	21	p1	Colby2009
172957	65422	654	22	2009	187	187	26.9	30.1	14.2	6.065	5.864	0.171	6.034	5.864	0.171	0	0	595.3	312.09	145.65	166.44	0	0	0.146	0.018	0.004	0.001	0.001	0.001	0	0	0	0.586		2009105	2009195	Colby_21_p1	105	195	1	1	Colby	21	p1	Colby2009
172958	65422	654	22	2009	188	188	27.7	32.7	15.1	6.474	6.255	0.189	6.443	6.255	0.189	0	0	601.77	318.54	151.9	166.63	0	0	0.163	0.018	0.004	0.001	0.001	0.001	0	0	0	0.625		2009105	2009195	Colby_21_p1	105	195	1	1	Colby	21	p1	Colby2009
172959	65422	654	22	2009	189	189	27.7	35.1	17.3	6.78	6.546	0.204	6.75	6.546	0.204	0	0	608.56	325.29	158.45	166.84	0	0	0.177	0.019	0.005	0.001	0.001	0.001	0	0	0	0.655		2009105	2009195	Colby_21_p1	105	195	1	1	Colby	21	p1	Colby2009
172960	65422	654	22	2009	190	190	19	29.7	18.9	4.418	4.26	0.137	4.397	4.26	0.137	0	0	612.97	329.68	162.71	166.97	0	0	0.115	0.014	0.004	0.001	0.001	0.001	0	0	0	0.426		2009105	2009195	Colby_21_p1	105	195	1	1	Colby	21	p1	Colby2009
172961	65422	654	22	2009	191	191	18.7	33.4	20.5	4.576	4.41	0.146	3.876	3.73	0.146	0	0	617.55	333.56	166.44	167.12	0	0	0.119	0.018	0.005	0.001	0.001	0.001	0	0	0	0.373		2009105	2009195	Colby_21_p1	105	195	1	1	Colby	21	p1	Colby2009
172962	65422	654	22	2009	192	192	22.6	31	18.3	5.307	5.108	0.175	3.164	2.99	0.175	0	0	622.86	336.72	169.43	167.29	0	0	0.151	0.016	0.004	0.001	0.001	0.001	0	0	0	0.299		2009105	2009195	Colby_21_p1	105	195	1	1	Colby	21	p1	Colby2009
172963	65422	654	22	2009	193	193	23.5	32.2	18.1	5.589	5.366	0.197	5.563	5.366	0.197	0	0	628.45	342.29	174.79	167.49	0	0	0.065	0.031	0.019	0.011	0.009	0.021	0.014	0.015	0.013	0.537		2009105	2009195	Colby_21_p1	105	195	1	1	Colby	21	p1	Colby2009
172964	65422	654	22	2009	194	194	24.3	32.1	17.9	5.764	5.529	0.208	5.737	5.529	0.208	0	0	634.21	348.02	180.32	167.7	0	0	0.178	0.022	0.004	0.001	0.001	0.001	0	0	0	0.553		2009105	2009195	Colby_21_p1	105	195	1	1	Colby	21	p1	Colby2009
172965	65422	654	22	2009	195	195	27.1	33.5	17.5	6.508	6.238	0.241	6.479	6.238	0.241	0	0	640.72	354.5	186.56	167.94	0	0	0.202	0.03	0.005	0.001	0.001	0.001	0	0	0	0.624		2009105	2009195	Colby_21_p1	105	195	1	2	Colby	21	p1	Colby2009
172966	65422	654	22	2009	196	196	23.3	27.6	18.4	5.278	5.052	0.199	5.252	5.052	0.199	0	0	645.99	359.75	191.61	168.14	0	0	0.166	0.025	0.005	0.001	0.001	0.001	0	0	0	0.505		2009105	2009195	Colby_21_p1	105	195	1	2	Colby	21	p1	Colby2009
172967	65422	654	22	2009	197	197	23.9	26.9	17	5.313	5.081	0.205	5.286	5.081	0.205	0	0	651.31	365.04	196.7	168.34	0	0	0.169	0.026	0.005	0.001	0.001	0.001	0	0	0	0.508		2009105	2009195	Colby_21_p1	105	195	1	2	Colby	21	p1	Colby2009
172968	65422	654	22	2009	198	198	15.1	25.9	14	3.24	3.095	0.127	3.223	3.095	0.127	0	0	654.55	368.26	199.79	168.47	0	0	0.107	0.014	0.003	0.001	0	0.001	0	0	0	0.31		2009105	2009195	Colby_21_p1	105	195	1	2	Colby	21	p1	Colby2009
172969	65422	654	22	2009	199	199	23.9	26.9	12.8	5.143	4.909	0.206	5.115	4.909	0.206	0	0	659.69	373.38	204.7	168.68	0	0	0.178	0.019	0.005	0.001	0.001	0.001	0	0	0	0.491		2009105	2009195	Colby_21_p1	105	195	1	2	Colby	21	p1	Colby2009
172970	65422	654	22	2009	200	200	25.3	32.3	14.5	5.867	5.6	0.239	3.366	3.127	0.239	0	0	665.56	376.74	207.83	168.92	0	0	0.198	0.027	0.008	0.002	0.001	0.001	0.001	0	0	0.313		2009105	2009195	Colby_21_p1	105	195	1	2	Colby	21	p1	Colby2009
172971	65422	654	22	2009	201	201	25.7	32.7	18.8	6.177	5.88	0.27	2.204	1.934	0.27	0	0	671.74	378.95	209.76	169.19	0	0	0.224	0.031	0.009	0.002	0.001	0.002	0.001	0.001	0	0.193		2009105	2009195	Colby_21_p1	105	195	1	2	Colby	21	p1	Colby2009
172972	65422	654	22	2009	202	202	26.3	26.6	15.6	5.769	5.459	0.28	2.373	2.092	0.28	0	0	677.51	381.32	211.85	169.47	0	0	0.234	0.03	0.009	0.002	0.001	0.002	0.001	0.001	0	0.209		2009105	2009195	Colby_21_p1	105	195	1	2	Colby	21	p1	Colby2009
172973	65422	654	22	2009	203	203	24.9	31.2	13.4	5.665	5.335	0.302	1.724	1.422	0.302	0	0	683.17	383.04	213.27	169.77	0	0	0.253	0.032	0.01	0.003	0.001	0.002	0.001	0.001	0	0.142		2009105	2009195	Colby_21_p1	105	195	1	2	Colby	21	p1	Colby2009
172974	65422	654	22	2009	204	204	22.8	33.2	14.7	5.361	5.018	0.318	2.616	2.298	0.318	0	0	688.53	385.66	215.57	170.09	0	0	0.269	0.032	0.01	0.003	0.001	0.002	0.001	0.001	0	0.23		2009105	2009195	Colby_21_p1	105	195	1	2	Colby	21	p1	Colby2009
172975	65422	654	22	2009	205	205	26.8	35.9	15.2	6.779	6.315	0.435	1.562	1.127	0.435	0	0	695.31	387.22	216.7	170.52	0	0	0.358	0.05	0.015	0.004	0.002	0.003	0.001	0.001	0.001	0.113		2009105	2009195	Colby_21_p1	105	195	1	2	Colby	21	p1	Colby2009
172976	65422	654	22	2009	206	206	16.6	24.2	16.8	3.583	3.307	0.257	1.209	0.952	0.257	0	0	698.89	388.43	217.65	170.78	0	0	0.21	0.031	0.009	0.003	0.001	0.002	0.001	0.001	0	0.095		2009105	2009195	Colby_21_p1	105	195	1	2	Colby	21	p1	Colby2009
172977	65422	654	22	2009	207	207	22.7	32.6	17.7	5.43	4.978	0.428	1.227	0.798	0.428	0	0	704.32	389.66	218.45	171.21	0	0	0.348	0.052	0.016	0.004	0.002	0.003	0.001	0.001	0.001	0.08		2009105	2009195	Colby_21_p1	105	195	1	2	Colby	21	p1	Colby2009
172978	65422	654	22	2009	208	208	21	32.4	16.3	4.967	4.51	0.435	1.168	0.733	0.435	0	0	709.29	390.83	219.18	171.64	0	0	0.352	0.054	0.016	0.004	0.002	0.003	0.001	0.001	0.001	0.073		2009105	2009195	Colby_21_p1	105	195	1	2	Colby	21	p1	Colby2009
172979	65422	654	22	2009	209	209	13.9	22.9	13.5	2.883	2.588	0.28	0.951	0.672	0.28	0	0	712.17	391.78	219.85	171.92	0	0	0.23	0.032	0.01	0.003	0.001	0.002	0.001	0.001	0	0.067		2009105	2009195	Colby_21_p1	105	195	1	2	Colby	21	p1	Colby2009
172980	65422	654	22	2009	210	210	15.1	25.2	13	3.214	2.857	0.34	1.034	0.694	0.34	0	0	715.39	392.81	220.55	172.26	0	0	0.299	0.027	0.008	0.002	0.001	0.001	0.001	0.001	0	0.069		2009105	2009195	Colby_21_p1	105	195	1	2	Colby	21	p1	Colby2009
172981	65422	654	22	2009	211	211	19	23.8	11	3.925	3.452	0.452	3.904	3.452	0.452	0	0	719.31	396.72	224	172.71	0	0	0.152	0.066	0.043	0.023	0.02	0.044	0.035	0.036	0.032	0.345		2009105	2009195	Colby_21_p1	105	195	1	2	Colby	21	p1	Colby2009
172982	65422	654	22	2009	212	212	23	30	11	5.117	4.502	0.589	5.091	4.502	0.589	0	0	724.43	401.81	228.5	173.3	0	0	0.518	0.048	0.013	0.003	0.002	0.002	0.001	0.001	0.001	0.45		2009105	2009195	Colby_21_p1	105	195	1	2	Colby	21	p1	Colby2009
172983	65422	654	22	2009	213	213	26.1	28.5	13.2	5.795	5.1	0.667	2.034	1.367	0.667	0	0	730.23	403.84	229.87	173.97	0	0	0.555	0.075	0.02	0.005	0.003	0.004	0.002	0.001	0.001	0.137		2009105	2009195	Colby_21_p1	105	195	1	2	Colby	21	p1	Colby2009
172984	65422	654	22	2009	214	214	25.7	37.6	15.6	7.185	6.261	0.895	1.62	0.725	0.895	0	0	737.41	405.46	230.6	174.87	0	0	0.732	0.109	0.03	0.008	0.004	0.006	0.003	0.002	0.001	0.072		2009105	2009195	Colby_21_p1	105	195	1	2	Colby	21	p1	Colby2009
172985	65422	654	22	2009	215	215	24.7	38.1	16.8	7.149	6.148	0.974	1.469	0.588	0.881	0	0	744.56	406.93	231.18	175.75	0	0	0.71	0.114	0.032	0.009	0.005	0.006	0.003	0.002	0.001	0.059		2009105	2009195	Colby_21_p1	105	195	1	2	Colby	21	p1	Colby2009
172986	65422	654	22	2009	216	216	24.4	31.1	14.5	5.657	4.788	0.844	1.302	0.493	0.809	0	0	750.22	408.23	231.68	176.56	0	0	0.64	0.111	0.032	0.009	0.005	0.006	0.003	0.002	0.001	0.049		2009105	2009195	Colby_21_p1	105	195	1	2	Colby	21	p1	Colby2009
172987	65422	654	22	2009	217	217	16.6	29.5	17.1	3.86	3.217	0.626	1.032	0.406	0.626	0	0	754.08	409.26	232.08	177.18	0	0	0.486	0.092	0.027	0.007	0.004	0.005	0.002	0.002	0.001	0.041		2009105	2009195	Colby_21_p1	105	195	1	2	Colby	21	p1	Colby2009
172988	65422	654	22	2009	218	218	19	30.6	19.2	4.548	3.731	0.799	1.064	0.369	0.695	0	0	758.62	410.33	232.45	177.88	0	0	0.529	0.108	0.032	0.009	0.005	0.006	0.003	0.002	0.001	0.037		2009105	2009195	Colby_21_p1	105	195	1	2	Colby	21	p1	Colby2009
172989	65422	654	22	2009	219	219	24.3	35.5	20.9	6.35	5.121	1.207	0.979	0.338	0.641	0	0	764.97	411.31	232.79	178.52	0	0	0.477	0.106	0.032	0.009	0.005	0.006	0.003	0.002	0.001	0.034		2009105	2009195	Colby_21_p1	105	195	1	2	Colby	21	p1	Colby2009
172990	65422	654	22	2009	220	220	24.9	30.9	19.6	6.016	4.758	1.236	0.808	0.216	0.593	0	0	770.99	412.12	233.01	179.11	0	0	0.43	0.105	0.032	0.009	0.005	0.006	0.003	0.002	0.001	0.022		2009105	2009195	Colby_21_p1	105	195	1	2	Colby	21	p1	Colby2009
172991	65422	654	22	2009	221	221	22.4	29.8	18.8	5.325	4.127	1.178	0.755	0.205	0.549	0	0	776.31	412.87	233.21	179.66	0	0	0.388	0.104	0.032	0.009	0.005	0.006	0.003	0.002	0.001	0.021		2009105	2009195	Colby_21_p1	105	195	1	2	Colby	21	p1	Colby2009
172992	65422	654	22	2009	222	222	22.6	28.7	13.6	5.111	3.875	1.214	1.409	0.196	1.213	0	0	781.43	414.28	233.41	180.87	0	0	1.021	0.135	0.032	0.009	0.005	0.006	0.003	0.002	0.001	0.02		2009105	2009195	Colby_21_p1	105	195	1	2	Colby	21	p1	Colby2009
172993	65422	654	22	2009	223	223	22.8	32	14.2	5.443	4.038	1.385	5.422	4.038	1.385	0	0	786.87	419.7	237.44	182.26	0	0	1.215	0.126	0.024	0.007	0.004	0.004	0.002	0.002	0.001	0.404		2009105	2009195	Colby_21_p1	105	195	1	2	Colby	21	p1	Colby2009
172994	65422	654	22	2009	224	224	21.7	33.9	17.9	5.422	4.024	1.379	5.403	4.024	1.379	0	0	792.29	425.11	241.47	183.64	0	0	1.198	0.131	0.028	0.008	0.004	0.005	0.003	0.002	0.001	0.402		2009105	2009195	Colby_21_p1	105	195	1	2	Colby	21	p1	Colby2009
172995	65422	654	22	2009	225	225	22.6	33.2	15.2	5.482	4.068	1.395	4.732	3.52	1.211	0	0	797.77	429.84	244.99	184.85	0	0	1.021	0.133	0.032	0.009	0.005	0.006	0.003	0.002	0.001	0.352		2009105	2009195	Colby_21_p1	105	195	1	2	Colby	21	p1	Colby2009
172996	65422	654	22	2009	226	226	16.7	32.6	18.2	4.103	3.045	1.044	1.948	0.905	1.044	0	0	801.88	431.79	245.89	185.89	0	0	0.899	0.102	0.024	0.006	0.003	0.004	0.002	0.002	0.001	0.09		2009105	2009195	Colby_21_p1	105	195	1	2	Colby	21	p1	Colby2009
172997	65422	654	22	2009	227	227	23.4	31.5	15.7	5.63	4.106	1.503	5.609	4.106	1.503	0	0	807.51	437.39	250	187.39	0	0	0.5	0.257	0.136	0.075	0.063	0.134	0.114	0.118	0.105	0.411		2009105	2009195	Colby_21_p1	105	195	1	2	Colby	21	p1	Colby2009
172998	65422	654	22	2009	228	228	24.5	25.6	15	5.47	3.987	1.46	5.447	3.987	1.46	0	0	812.97	442.84	253.99	188.85	0	0	1.283	0.125	0.029	0.008	0.004	0.005	0.003	0.002	0.001	0.399		2009105	2009195	Colby_21_p1	105	195	1	2	Colby	21	p1	Colby2009
172999	65422	654	22	2009	229	229	16.7	24.4	12.9	3.6	2.624	0.961	3.584	2.624	0.961	0	0	816.57	446.43	256.61	189.81	0	0	0.842	0.083	0.02	0.005	0.003	0.004	0.002	0.001	0.001	0.262		2009105	2009195	Colby_21_p1	105	195	1	2	Colby	21	p1	Colby2009
173000	65422	654	22	2009	230	230	20.1	27.9	14.5	4.594	3.349	1.226	4.576	3.349	1.226	0	0	821.17	451	259.96	191.04	0	0	1.093	0.093	0.022	0.006	0.003	0.004	0.002	0.001	0.001	0.335		2009105	2009195	Colby_21_p1	105	195	1	2	Colby	21	p1	Colby2009
173001	65422	654	22	2009	231	231	23.1	28.4	12.1	5.205	3.794	1.389	5.183	3.794	1.389	0	0	826.37	456.18	263.75	192.43	0	0	1.213	0.123	0.029	0.008	0.004	0.005	0.003	0.002	0.001	0.379		2009105	2009195	Colby_21_p1	105	195	1	2	Colby	21	p1	Colby2009
173002	65422	654	22	2009	232	232	24.1	25.9	11.8	5.239	3.818	1.398	2.608	1.484	1.125	0	0	831.61	458.79	265.24	193.56	0	0	0.943	0.126	0.031	0.009	0.005	0.006	0.003	0.002	0.001	0.148		2009105	2009195	Colby_21_p1	105	195	1	2	Colby	21	p1	Colby2009
173003	65422	654	22	2009	233	233	24.3	25.6	8.8	5.143	3.691	1.429	2.312	1.25	1.061	0	0	836.76	461.1	266.49	194.62	0	0	0.885	0.12	0.031	0.009	0.005	0.006	0.003	0.002	0.001	0.125		2009105	2009195	Colby_21_p1	105	195	1	2	Colby	21	p1	Colby2009
173004	65422	654	22	2009	234	234	23.9	29.2	10.3	5.352	3.779	1.552	1.545	0.623	0.922	0	0	842.11	462.65	267.11	195.54	0	0	0.75	0.116	0.031	0.009	0.005	0.006	0.003	0.002	0.001	0.062		2009105	2009195	Colby_21_p1	105	195	1	2	Colby	21	p1	Colby2009
173005	65422	654	22	2009	235	235	22.2	32.3	15.2	5.354	3.703	1.633	1.383	0.537	0.846	0	0	847.46	464.03	267.65	196.38	0	0	0.676	0.114	0.031	0.009	0.005	0.005	0.003	0.002	0.001	0.054		2009105	2009195	Colby_21_p1	105	195	1	2	Colby	21	p1	Colby2009
173006	65422	654	22	2009	236	236	20	35.2	18.5	5.148	3.481	1.652	1.255	0.477	0.777	0	0	852.61	465.29	268.13	197.16	0	0	0.61	0.111	0.031	0.009	0.005	0.005	0.003	0.002	0.001	0.048		2009105	2009195	Colby_21_p1	105	195	1	2	Colby	21	p1	Colby2009
173007	65422	654	22	2009	237	237	17.6	27.5	18	4.12	2.717	1.388	1.649	0.433	1.216	0	0	856.73	466.94	268.56	198.38	0	0	1.051	0.109	0.031	0.009	0.005	0.005	0.003	0.002	0.001	0.043		2009105	2009195	Colby_21_p1	105	195	1	2	Colby	21	p1	Colby2009
173008	65422	654	22	2009	238	238	18.6	25.6	17.6	4.299	2.768	1.516	4.284	2.768	1.516	0	0	861.03	471.22	271.33	199.89	0	0	1.369	0.098	0.027	0.007	0.004	0.005	0.003	0.002	0.001	0.277		2009105	2009195	Colby_21_p1	105	195	1	2	Colby	21	p1	Colby2009
173009	65422	654	22	2009	239	239	22.7	27	14.8	5.21	3.353	1.837	4.83	3.353	1.477	0	0	866.24	476.05	274.68	201.37	0	0	1.304	0.117	0.031	0.009	0.005	0.005	0.003	0.002	0.001	0.335		2009105	2009195	Colby_21_p1	105	195	1	2	Colby	21	p1	Colby2009
173010	65422	654	22	2009	240	240	22.7	29.9	13	5.288	3.404	1.865	2.076	1.028	1.048	0	0	871.53	478.13	275.71	202.42	0	0	0.877	0.115	0.031	0.008	0.005	0.005	0.003	0.002	0.001	0.103		2009105	2009195	Colby_21_p1	105	195	1	2	Colby	21	p1	Colby2009
173011	65422	654	22	2009	241	241	18.6	22.4	11	3.894	2.454	1.424	1.435	0.519	0.916	0	0	875.42	479.56	276.23	203.34	0	0	0.748	0.113	0.031	0.008	0.005	0.005	0.003	0.002	0.001	0.052		2009105	2009195	Colby_21_p1	105	195	1	2	Colby	21	p1	Colby2009
173012	65422	654	22	2009	242	242	11.9	18.6	12	2.389	1.505	0.874	1.344	0.47	0.874	0	0	877.81	480.91	276.7	204.21	0	0	0.727	0.098	0.027	0.008	0.004	0.005	0.003	0.002	0.001	0.047		2009105	2009195	Colby_21_p1	105	195	1	2	Colby	21	p1	Colby2009
173129	65522	655	22	2010	105	105	17.9	22	10	3.731	0	3.731	3.731	0	3.731	0	0	172.31	79.24	0	79.24	0	0	1.043	0.786	0.441	0.314	0.158	0.239	0.257	0.263	0.233	0		2010105	2010195	Colby_21_p1	105	195	1	1	Colby	21	p1	Colby2010
173130	65522	655	22	2010	106	106	20.5	14.1	4	4.021	0	4.021	4.021	0	4.021	0	0	176.33	83.26	0	83.26	0	0	1.121	0.849	0.472	0.337	0.17	0.258	0.278	0.284	0.252	0		2010105	2010195	Colby_21_p1	105	195	1	1	Colby	21	p1	Colby2010
173131	65522	655	22	2010	107	107	21.1	14.9	-0.9	3.972	0	3.972	1.802	0	1.802	0	0	180.3	85.07	0	85.07	0	0	1.511	0.21	0.047	0.017	0.005	0.005	0.003	0.002	0.002	0		2010105	2010195	Colby_21_p1	105	195	1	1	Colby	21	p1	Colby2010
173132	65522	655	22	2010	108	108	23.1	17.8	3.7	4.74	0	4.74	1.652	0	1.652	0	0	185.04	86.72	0	86.72	0	0	1.362	0.209	0.047	0.017	0.005	0.005	0.003	0.002	0.002	0		2010105	2010195	Colby_21_p1	105	195	1	1	Colby	21	p1	Colby2010
173133	65522	655	22	2010	109	109	11.6	13.4	4.8	2.243	0	2.243	1.693	0	1.693	0	0	187.28	88.41	0	88.41	0	0	1.405	0.207	0.047	0.017	0.005	0.005	0.003	0.002	0.002	0		2010105	2010195	Colby_21_p1	105	195	1	1	Colby	21	p1	Colby2010
173134	65522	655	22	2010	110	110	9.3	14	5.1	1.833	0	1.833	1.731	0	1.731	0	0	189.12	90.14	0	90.14	0	0	1.444	0.206	0.047	0.017	0.005	0.005	0.003	0.002	0.002	0		2010105	2010195	Colby_21_p1	105	195	1	1	Colby	21	p1	Colby2010
173135	65522	655	22	2010	111	111	18.9	19.6	8.1	4.138	0	4.138	1.587	0	1.587	0	0	193.25	91.73	0	91.73	0	0	1.302	0.205	0.047	0.017	0.005	0.005	0.003	0.002	0.002	0		2010105	2010195	Colby_21_p1	105	195	1	1	Colby	21	p1	Colby2010
173136	65522	655	22	2010	112	112	4.9	15.5	11.2	1.039	0	1.039	1.039	0	1.039	0	0	194.29	92.77	0	92.77	0	0	0.855	0.13	0.034	0.01	0.003	0.003	0.002	0.001	0.001	0		2010105	2010195	Colby_21_p1	105	195	1	1	Colby	21	p1	Colby2010
173137	65522	655	22	2010	113	113	12.3	14.6	5.8	2.477	0	2.477	2.477	0	2.477	0	0	196.77	95.24	0	95.24	0	0	0.662	0.523	0.383	0.201	0.097	0.147	0.158	0.162	0.144	0		2010105	2010195	Colby_21_p1	105	195	1	1	Colby	21	p1	Colby2010
173138	65522	655	22	2010	114	114	9.1	10.4	5.8	1.718	0	1.718	1.718	0	1.718	0	0	198.49	96.96	0	96.96	0	0	0.453	0.359	0.266	0.145	0.067	0.103	0.111	0.114	0.101	0		2010105	2010195	Colby_21_p1	105	195	1	1	Colby	21	p1	Colby2010
173139	65522	655	22	2010	115	115	23.9	18.3	2.5	4.915	0	4.915	1.895	0	1.895	0	0	203.4	98.86	0	98.86	0	0	1.57	0.224	0.067	0.018	0.005	0.005	0.003	0.002	0.001	0		2010105	2010195	Colby_21_p1	105	195	1	1	Colby	21	p1	Colby2010
173140	65522	655	22	2010	116	116	23.4	14.7	0	4.419	0	4.419	1.739	0	1.739	0	0	207.82	100.6	0	100.6	0	0	1.415	0.222	0.067	0.018	0.005	0.005	0.003	0.002	0.001	0		2010105	2010195	Colby_21_p1	105	195	1	1	Colby	21	p1	Colby2010
173141	65522	655	22	2010	117	117	25.4	16.9	-1.1	4.887	0	4.887	1.598	0	1.598	0	0	212.71	102.2	0	102.2	0	0	1.276	0.221	0.067	0.018	0.005	0.005	0.003	0.002	0.001	0		2010105	2010195	Colby_21_p1	105	195	1	1	Colby	21	p1	Colby2010
173142	65522	655	22	2010	118	118	24.3	29.5	7.2	5.966	0	5.966	1.471	0	1.471	0	0	218.68	103.67	0	103.67	0	0	1.151	0.219	0.066	0.018	0.005	0.005	0.003	0.002	0.001	0		2010105	2010195	Colby_21_p1	105	195	1	1	Colby	21	p1	Colby2010
173143	65522	655	22	2010	119	119	19.7	20.5	6.5	4.267	0	4.267	1.48	0	1.48	0	0	222.94	105.15	0	105.15	0	0	1.161	0.218	0.066	0.018	0.005	0.005	0.003	0.002	0.001	0		2010105	2010195	Colby_21_p1	105	195	1	1	Colby	21	p1	Colby2010
173144	65522	655	22	2010	120	120	22	15.5	1.8	4.253	0	4.253	1.502	0	1.502	0	0	227.2	106.65	0	106.65	0	0	1.184	0.216	0.066	0.018	0.005	0.005	0.003	0.002	0.001	0		2010105	2010195	Colby_21_p1	105	195	1	1	Colby	21	p1	Colby2010
173145	65522	655	22	2010	121	121	20.6	17	-0.8	3.957	0	3.957	1.398	0	1.398	0	0	231.15	108.05	0	108.05	0	0	1.082	0.215	0.066	0.018	0.005	0.005	0.003	0.002	0.001	0		2010105	2010195	Colby_21_p1	105	195	1	1	Colby	21	p1	Colby2010
173146	65522	655	22	2010	122	122	17	19	-0.1	3.378	0	3.378	1.34	0	1.34	0	0	234.53	109.39	0	109.39	0	0	1.025	0.213	0.066	0.018	0.005	0.005	0.003	0.002	0.001	0		2010105	2010195	Colby_21_p1	105	195	1	1	Colby	21	p1	Colby2010
173147	65522	655	22	2010	123	123	25.1	21.7	1.4	5.262	0	5.262	1.287	0	1.287	0	0	239.79	110.67	0	110.67	0	0	0.974	0.212	0.066	0.018	0.005	0.005	0.003	0.002	0.001	0		2010105	2010195	Colby_21_p1	105	195	1	1	Colby	21	p1	Colby2010
173148	65522	655	22	2010	124	124	25.5	28.5	1.7	5.854	0.001	5.853	1.19	0.001	1.189	0	0	245.65	111.86	0	111.86	0	0	0.878	0.211	0.066	0.018	0.005	0.005	0.003	0.002	0.001	0		2010105	2010195	Colby_21_p1	105	195	1	1	Colby	21	p1	Colby2010
173149	65522	655	22	2010	125	125	26.6	18.1	2	5.293	0.001	5.292	1.103	0.001	1.102	0	0	250.94	112.97	0	112.96	0	0	0.792	0.209	0.066	0.018	0.005	0.005	0.003	0.002	0.001	0		2010105	2010195	Colby_21_p1	105	195	1	1	Colby	21	p1	Colby2010
173150	65522	655	22	2010	126	126	22.7	25.5	5.3	5.144	0.001	5.143	1.063	0.001	1.062	0	0	256.08	114.03	0	114.03	0	0	0.753	0.208	0.066	0.018	0.005	0.005	0.003	0.002	0.001	0		2010105	2010195	Colby_21_p1	105	195	1	1	Colby	21	p1	Colby2010
173151	65522	655	22	2010	127	127	27	14	1.7	5.02	0.002	5.018	1.042	0.002	1.04	0	0	261.1	115.07	0.01	115.07	0	0	0.733	0.206	0.066	0.018	0.005	0.005	0.003	0.002	0.001	0		2010105	2010195	Colby_21_p1	105	195	1	1	Colby	21	p1	Colby2010
173152	65522	655	22	2010	128	128	23.8	15.6	1.3	4.511	0.002	4.51	0.983	0.002	0.981	0	0	265.61	116.05	0.01	116.05	0	0	0.676	0.205	0.065	0.018	0.005	0.005	0.003	0.002	0.001	0		2010105	2010195	Colby_21_p1	105	195	1	1	Colby	21	p1	Colby2010
173153	65522	655	22	2010	129	129	26	23	4.7	5.651	0.002	5.649	0.916	0.002	0.913	0	0	271.27	116.97	0.01	116.96	0	0	0.609	0.204	0.065	0.018	0.005	0.005	0.003	0.002	0.001	0		2010105	2010195	Colby_21_p1	105	195	1	1	Colby	21	p1	Colby2010
173154	65522	655	22	2010	130	130	9.9	14.1	6	1.916	0.001	1.915	0.927	0.001	0.926	0	0	273.18	117.9	0.01	117.89	0	0	0.623	0.202	0.065	0.018	0.005	0.005	0.003	0.002	0.001	0		2010105	2010195	Colby_21_p1	105	195	1	1	Colby	21	p1	Colby2010
173155	65522	655	22	2010	131	131	8.9	14.2	4.8	1.709	0.001	1.708	0.938	0.001	0.937	0	0	274.89	118.83	0.01	118.82	0	0	0.636	0.201	0.065	0.018	0.005	0.005	0.003	0.002	0.001	0		2010105	2010195	Colby_21_p1	105	195	1	1	Colby	21	p1	Colby2010
173156	65522	655	22	2010	132	132	7.4	7.8	4.2	1.271	0.001	1.271	0.923	0.001	0.922	0	0	276.16	119.76	0.01	119.74	0	0	0.622	0.2	0.065	0.018	0.005	0.005	0.003	0.002	0.001	0		2010105	2010195	Colby_21_p1	105	195	1	1	Colby	21	p1	Colby2010
173157	65522	655	22	2010	133	133	24.8	16.3	0.1	4.683	0.003	4.681	0.911	0.003	0.908	0	0	280.85	120.67	0.01	120.65	0	0	0.61	0.198	0.065	0.018	0.005	0.005	0.003	0.002	0.001	0		2010105	2010195	Colby_21_p1	105	195	1	1	Colby	21	p1	Colby2010
173158	65522	655	22	2010	134	134	17.3	18.6	0.9	3.403	0.002	3.401	0.849	0.002	0.847	0	0	284.25	121.52	0.02	121.5	0	0	0.55	0.197	0.065	0.018	0.005	0.005	0.003	0.002	0.001	0		2010105	2010195	Colby_21_p1	105	195	1	1	Colby	21	p1	Colby2010
173159	65522	655	22	2010	135	135	8.8	15	8.5	1.766	0.001	1.764	1.029	0.001	1.027	0	0	286.01	122.55	0.02	122.53	0	0	0.732	0.196	0.065	0.018	0.005	0.005	0.003	0.002	0.001	0		2010105	2010195	Colby_21_p1	105	195	1	1	Colby	21	p1	Colby2010
173160	65522	655	22	2010	136	136	13.3	17.2	7.7	2.769	0.002	2.767	1.207	0.002	1.205	0	0	288.78	123.75	0.02	123.73	0	0	0.911	0.194	0.065	0.018	0.005	0.005	0.003	0.002	0.001	0		2010105	2010195	Colby_21_p1	105	195	1	1	Colby	21	p1	Colby2010
173161	65522	655	22	2010	137	137	25.2	20.6	8.2	5.513	0.006	5.507	1.134	0.006	1.128	0	0	294.3	124.89	0.03	124.86	0	0	0.836	0.193	0.065	0.018	0.005	0.005	0.003	0.002	0.001	0.001		2010105	2010195	Colby_21_p1	105	195	1	1	Colby	21	p1	Colby2010
173162	65522	655	22	2010	138	138	16.6	18.6	8.1	3.521	0.005	3.516	1.301	0.005	1.295	0	0	297.82	126.19	0.03	126.16	0	0	1.004	0.192	0.064	0.018	0.005	0.005	0.003	0.002	0.001	0.001		2010105	2010195	Colby_21_p1	105	195	1	1	Colby	21	p1	Colby2010
173163	65522	655	22	2010	139	139	8.1	14.2	10.1	1.667	0.003	1.664	1.667	0.003	1.664	0	0	299.48	127.85	0.03	127.82	0	0	1.364	0.202	0.063	0.018	0.005	0.004	0.003	0.002	0.001	0		2010105	2010195	Colby_21_p1	105	195	1	1	Colby	21	p1	Colby2010
173164	65522	655	22	2010	140	140	11.3	16.3	6.3	2.34	0.005	2.336	2.34	0.005	2.336	0	0	301.82	130.19	0.04	130.15	0	0	0.595	0.489	0.362	0.221	0.09	0.139	0.15	0.154	0.136	0		2010105	2010195	Colby_21_p1	105	195	1	1	Colby	21	p1	Colby2010
173165	65522	655	22	2010	141	141	18.2	24.7	5.3	4.185	0.01	4.175	1.852	0.01	1.842	0	0	306.01	132.05	0.05	132	0	0	1.515	0.223	0.067	0.02	0.005	0.005	0.003	0.002	0.001	0.001		2010105	2010195	Colby_21_p1	105	195	1	1	Colby	21	p1	Colby2010
173166	65522	655	22	2010	142	142	26.4	32.8	17.5	7.329	0.022	7.307	1.728	0.022	1.706	0	0	313.34	133.77	0.07	133.7	0	0	1.38	0.222	0.067	0.02	0.005	0.005	0.003	0.002	0.001	0.002		2010105	2010195	Colby_21_p1	105	195	1	1	Colby	21	p1	Colby2010
173167	65522	655	22	2010	143	143	25.5	29.1	9	6.333	0.04	6.293	4.334	0.04	4.294	0	0	319.67	138.11	0.11	138	0	0	0.164	0.377	0.47	0.449	0.245	0.43	0.61	0.761	0.787	0.004		2010105	2010195	Colby_21_p1	105	195	1	1	Colby	21	p1	Colby2010
173168	65522	655	22	2010	144	144	21.5	27.2	11	5.374	0.049	5.325	5.374	0.049	5.325	0	0	325.05	143.48	0.16	143.32	0	0	1.378	1.074	0.791	0.56	0.272	0.299	0.323	0.332	0.295	0.005		2010105	2010195	Colby_21_p1	105	195	1	1	Colby	21	p1	Colby2010
173169	65522	655	22	2010	145	145	15	21.2	9.3	3.407	0.043	3.363	3.407	0.043	3.363	0	0	328.45	146.89	0.2	146.69	0	0	0.844	0.674	0.505	0.352	0.185	0.192	0.208	0.214	0.19	0.004		2010105	2010195	Colby_21_p1	105	195	1	1	Colby	21	p1	Colby2010
173170	65522	655	22	2010	146	146	21.4	24.7	11.3	5.171	0.078	5.093	5.171	0.078	5.093	0	0	333.62	152.06	0.28	151.78	0	0	1.303	1.01	0.755	0.529	0.281	0.29	0.314	0.323	0.287	0.008		2010105	2010195	Colby_21_p1	105	195	1	1	Colby	21	p1	Colby2010
173171	65522	655	22	2010	147	147	24.7	30	15.4	6.559	0.128	6.431	1.973	0.128	1.846	0	0	340.18	154.03	0.41	153.62	0	0	1.527	0.213	0.064	0.022	0.008	0.005	0.003	0.002	0.001	0.013		2010105	2010195	Colby_21_p1	105	195	1	1	Colby	21	p1	Colby2010
173172	65522	655	22	2010	148	148	25.7	32.2	16.4	7.002	0.194	6.807	1.883	0.194	1.689	0	0	347.19	155.92	0.6	155.31	0	0	1.372	0.212	0.064	0.022	0.008	0.005	0.003	0.002	0.001	0.019		2010105	2010195	Colby_21_p1	105	195	1	1	Colby	21	p1	Colby2010
173173	65522	655	22	2010	149	149	25	33.7	17.8	6.952	0.257	6.694	1.801	0.257	1.545	0	0	354.14	157.72	0.86	156.86	0	0	1.23	0.21	0.064	0.022	0.008	0.005	0.003	0.002	0.001	0.026		2010105	2010195	Colby_21_p1	105	195	1	1	Colby	21	p1	Colby2010
173174	65522	655	22	2010	150	150	26	23.2	12.5	6.114	0.296	5.816	1.709	0.296	1.413	0	0	360.25	159.43	1.16	158.27	0	0	1.101	0.208	0.064	0.022	0.008	0.005	0.003	0.002	0.001	0.03		2010105	2010195	Colby_21_p1	105	195	1	1	Colby	21	p1	Colby2010
173175	65522	655	22	2010	151	151	26.6	27.4	10.4	6.436	0.413	6.021	1.706	0.413	1.294	0	0	366.69	161.13	1.57	159.56	0	0	0.984	0.205	0.064	0.022	0.008	0.005	0.003	0.002	0.001	0.041		2010105	2010195	Colby_21_p1	105	195	1	1	Colby	21	p1	Colby2010
173176	65522	655	22	2010	152	152	24.9	33.7	15.8	6.705	0.57	6.132	1.761	0.57	1.191	0	0	373.39	162.89	2.14	160.76	0	0	0.884	0.203	0.063	0.022	0.008	0.005	0.003	0.002	0.001	0.057		2010105	2010195	Colby_21_p1	105	195	1	1	Colby	21	p1	Colby2010
173177	65522	655	22	2010	153	153	20.2	24.3	12.8	4.74	0.522	4.215	2.075	0.522	1.553	0	0	378.13	164.97	2.66	162.31	0	0	1.245	0.204	0.063	0.022	0.008	0.005	0.003	0.002	0.001	0.052		2010105	2010195	Colby_21_p1	105	195	1	1	Colby	21	p1	Colby2010
173178	65522	655	22	2010	154	154	21	30	12.6	5.361	0.729	4.628	2.61	0.729	1.88	0	0	383.49	167.58	3.39	164.19	0	0	1.571	0.206	0.063	0.022	0.008	0.005	0.003	0.002	0.001	0.073		2010105	2010195	Colby_21_p1	105	195	1	1	Colby	21	p1	Colby2010
173179	65522	655	22	2010	155	155	24.5	34	16	6.641	1.117	5.519	2.824	1.117	1.707	0	0	390.13	170.4	4.51	165.9	0	0	1.401	0.203	0.062	0.022	0.008	0.005	0.003	0.002	0.001	0.112		2010105	2010195	Colby_21_p1	105	195	1	1	Colby	21	p1	Colby2010
173180	65522	655	22	2010	156	156	25.7	30.5	18.9	6.787	1.344	5.436	2.887	1.344	1.543	0	0	396.92	173.29	5.85	167.44	0	0	1.241	0.199	0.062	0.022	0.008	0.005	0.003	0.002	0.001	0.134		2010105	2010195	Colby_21_p1	105	195	1	1	Colby	21	p1	Colby2010
173181	65522	655	22	2010	157	157	23.6	29	16.7	5.974	1.397	4.57	3.108	1.397	1.711	0	0	402.9	176.4	7.25	169.15	0	0	1.394	0.213	0.064	0.022	0.008	0.005	0.003	0.002	0.001	0.14		2010105	2010195	Colby_21_p1	105	195	1	1	Colby	21	p1	Colby2010
173182	65522	655	22	2010	158	158	17.6	27.1	16.2	4.363	1.181	3.176	4.357	1.181	3.176	0	0	407.26	180.76	8.43	172.33	0	0	0.788	0.659	0.478	0.319	0.174	0.18	0.196	0.202	0.18	0.118		2010105	2010195	Colby_21_p1	105	195	1	1	Colby	21	p1	Colby2010
173183	65522	655	22	2010	159	159	22.1	27.4	16.7	5.479	1.648	3.822	3.402	1.648	1.754	0	0	412.74	184.16	10.08	174.08	0	0	1.43	0.219	0.065	0.021	0.007	0.005	0.003	0.002	0.001	0.165		2010105	2010195	Colby_21_p1	105	195	1	1	Colby	21	p1	Colby2010
173184	65522	655	22	2010	160	160	19.7	27.4	13.9	4.73	1.611	3.111	3.186	1.611	1.575	0	0	417.47	187.34	11.69	175.65	0	0	1.258	0.214	0.064	0.021	0.007	0.005	0.003	0.002	0.001	0.161		2010105	2010195	Colby_21_p1	105	195	1	1	Colby	21	p1	Colby2010
173185	65522	655	22	2010	161	161	21.1	35.5	20	5.869	2.222	3.637	3.637	2.222	1.415	0	0	423.34	190.98	13.91	177.07	0	0	1.102	0.209	0.064	0.021	0.007	0.005	0.003	0.002	0.001	0.222		2010105	2010195	Colby_21_p1	105	195	1	1	Colby	21	p1	Colby2010
173186	65522	655	22	2010	162	162	19	32	16.7	4.82	2.023	2.787	3.489	2.023	1.466	0	0	428.16	194.47	15.93	178.54	0	0	1.161	0.202	0.063	0.021	0.007	0.005	0.003	0.002	0.001	0.202		2010105	2010195	Colby_21_p1	105	195	1	1	Colby	21	p1	Colby2010
173187	65522	655	22	2010	163	163	5.5	20	14.4	1.188	0.543	0.642	1.185	0.543	0.642	0	0	429.35	195.65	16.48	179.18	0	0	0.025	0.054	0.068	0.068	0.05	0.062	0.089	0.111	0.115	0.054		2010105	2010195	Colby_21_p1	105	195	1	1	Colby	21	p1	Colby2010
173188	65522	655	22	2010	164	164	8.8	24.2	13	1.993	0.931	1.056	1.987	0.931	1.056	0	0	431.34	197.64	17.41	180.23	0	0	0.273	0.21	0.154	0.112	0.071	0.056	0.061	0.063	0.056	0.093		2010105	2010195	Colby_21_p1	105	195	1	1	Colby	21	p1	Colby2010
173189	65522	655	22	2010	165	165	21.7	21.6	11.1	4.663	2.261	2.387	4.648	2.261	2.387	0	0	436	202.29	19.67	182.62	0	0	0.601	0.473	0.352	0.245	0.175	0.129	0.14	0.145	0.129	0.226		2010105	2010195	Colby_21_p1	105	195	1	1	Colby	21	p1	Colby2010
173190	65522	655	22	2010	166	166	27.8	28.5	10.4	6.414	3.368	3.026	6.394	3.368	3.026	0	0	442.42	208.68	23.04	185.65	0	0	0.733	0.591	0.453	0.313	0.231	0.167	0.182	0.188	0.167	0.337		2010105	2010195	Colby_21_p1	105	195	1	1	Colby	21	p1	Colby2010
173191	65522	655	22	2010	167	167	26	33.8	16.6	6.601	3.828	2.755	5.523	3.828	1.695	0	0	449.02	214.21	26.87	187.34	0	0	1.379	0.207	0.065	0.022	0.01	0.004	0.003	0.002	0.001	0.383		2010105	2010195	Colby_21_p1	105	195	1	1	Colby	21	p1	Colby2010
173192	65522	655	22	2010	168	168	27.5	31	17.8	6.763	4.248	2.494	5.732	4.248	1.483	0	0	455.78	219.94	31.11	188.82	0	0	1.179	0.197	0.064	0.022	0.01	0.004	0.003	0.002	0.001	0.425		2010105	2010195	Colby_21_p1	105	195	1	1	Colby	21	p1	Colby2010
173193	65522	655	22	2010	169	169	27.9	28.9	14	6.452	4.359	2.069	5.647	4.359	1.287	0	0	462.23	225.59	35.47	190.11	0	0	0.995	0.186	0.063	0.021	0.01	0.004	0.003	0.002	0.001	0.436		2010105	2010195	Colby_21_p1	105	195	1	1	Colby	21	p1	Colby2010
173194	65522	655	22	2010	170	170	24.7	34.3	17.3	6.166	4.446	1.7	5.599	4.446	1.153	0	0	468.4	231.19	39.92	191.27	0	0	0.875	0.176	0.061	0.021	0.01	0.004	0.003	0.002	0.001	0.445		2010105	2010195	Colby_21_p1	105	195	1	1	Colby	21	p1	Colby2010
173195	65522	655	22	2010	171	171	14.4	36	18.8	3.849	2.876	0.961	3.83	2.869	0.961	0	0	472.25	235.01	42.79	192.23	0	0	0.718	0.151	0.054	0.019	0.009	0.004	0.003	0.002	0.001	0.287		2010105	2010195	Colby_21_p1	105	195	1	1	Colby	21	p1	Colby2010
173196	65522	655	22	2010	172	172	26.4	31.7	17.2	6.36	4.839	1.498	5.809	4.839	0.97	0	0	478.61	240.82	47.63	193.2	0	0	0.714	0.158	0.057	0.02	0.01	0.004	0.003	0.002	0.001	0.484		2010105	2010195	Colby_21_p1	105	195	1	1	Colby	21	p1	Colby2010
173197	65522	655	22	2010	173	173	23.9	36	17.9	6.31	4.956	1.331	5.842	4.956	0.886	0	0	484.92	246.67	52.58	194.08	0	0	0.644	0.147	0.054	0.02	0.009	0.004	0.003	0.002	0.001	0.496		2010105	2010195	Colby_21_p1	105	195	1	1	Colby	21	p1	Colby2010
173198	65522	655	22	2010	174	174	28.1	28.2	16.5	6.433	5.178	1.228	5.99	5.178	0.812	0	0	491.35	252.66	57.76	194.89	0	0	0.581	0.141	0.051	0.019	0.009	0.004	0.003	0.002	0.001	0.518		2010105	2010195	Colby_21_p1	105	195	1	1	Colby	21	p1	Colby2010
173199	65522	655	22	2010	175	175	26.6	31.1	14	6.156	5.089	1.041	5.834	5.089	0.746	0	0	497.51	258.49	62.85	195.64	0	0	0.524	0.137	0.047	0.018	0.009	0.004	0.003	0.002	0.001	0.509		2010105	2010195	Colby_21_p1	105	195	1	1	Colby	21	p1	Colby2010
173200	65522	655	22	2010	176	176	27.3	38.5	18.8	8.177	6.916	1.231	7.603	6.916	0.687	0	0	505.68	266.09	69.77	196.33	0	0	0.472	0.134	0.044	0.018	0.008	0.004	0.003	0.002	0.001	0.692		2010105	2010195	Colby_21_p1	105	195	1	1	Colby	21	p1	Colby2010
173201	65522	655	22	2010	177	177	22	37.4	17.8	6.179	5.329	0.827	6.152	5.329	0.823	0	0	511.86	272.25	75.1	197.15	0	0	0.617	0.129	0.042	0.016	0.008	0.004	0.003	0.002	0.001	0.533		2010105	2010195	Colby_21_p1	105	195	1	1	Colby	21	p1	Colby2010
173202	65522	655	22	2010	178	178	27.8	29.7	16.7	6.43	5.618	0.783	6.391	5.608	0.783	0	0	518.29	278.64	80.7	197.93	0	0	0.618	0.104	0.034	0.012	0.006	0.004	0.002	0.002	0.001	0.561		2010105	2010195	Colby_21_p1	105	195	1	1	Colby	21	p1	Colby2010
173203	65522	655	22	2010	179	179	27.3	33	14.8	6.446	5.721	0.696	6.417	5.721	0.696	0	0	524.74	285.05	86.43	198.63	0	0	0.542	0.098	0.031	0.011	0.005	0.004	0.002	0.002	0.001	0.572		2010105	2010195	Colby_21_p1	105	195	1	1	Colby	21	p1	Colby2010
173204	65522	655	22	2010	180	180	27.9	34.2	14.9	6.668	5.999	0.64	3.615	2.975	0.64	0	0	531.4	288.67	89.4	199.27	0	0	0.493	0.094	0.03	0.009	0.005	0.003	0.002	0.002	0.001	0.297		2010105	2010195	Colby_21_p1	105	195	1	1	Colby	21	p1	Colby2010
173205	65522	655	22	2010	181	181	27.8	33.3	15.7	6.616	5.953	0.634	2.613	1.979	0.634	0	0	538.02	291.28	91.38	199.9	0	0	0.483	0.097	0.031	0.009	0.005	0.004	0.002	0.002	0.001	0.198		2010105	2010195	Colby_21_p1	105	195	1	1	Colby	21	p1	Colby2010
173206	65522	655	22	2010	182	182	27.7	31.7	15.3	6.461	5.787	0.644	2.151	1.507	0.644	0	0	544.48	293.43	92.89	200.55	0	0	0.483	0.104	0.033	0.01	0.005	0.004	0.003	0.002	0.001	0.151		2010105	2010195	Colby_21_p1	105	195	1	1	Colby	21	p1	Colby2010
173207	65522	655	22	2010	183	183	26	32.3	20.1	6.323	5.631	0.667	1.886	1.219	0.667	0	0	550.81	295.32	94.1	201.21	0	0	0.491	0.113	0.036	0.01	0.006	0.004	0.003	0.002	0.001	0.122		2010105	2010195	Colby_21_p1	105	195	1	1	Colby	21	p1	Colby2010
173208	65522	655	22	2010	184	184	23.8	35.5	20	6.121	5.409	0.69	1.636	1.02	0.616	0	0	556.93	296.95	95.12	201.83	0	0	0.443	0.111	0.035	0.01	0.006	0.004	0.003	0.002	0.001	0.102		2010105	2010195	Colby_21_p1	105	195	1	1	Colby	21	p1	Colby2010
173209	65522	655	22	2010	185	185	7.5	24.2	17.3	1.634	1.425	0.201	1.067	0.866	0.201	0	0	558.56	298.02	95.99	202.03	0	0	0.164	0.027	0.007	0.002	0.001	0.001	0	0	0	0.087		2010105	2010195	Colby_21_p1	105	195	1	1	Colby	21	p1	Colby2010
173210	65522	655	22	2010	186	186	26.5	28.7	14.2	5.973	5.179	0.766	5.945	5.179	0.766	0	0	564.53	303.97	101.17	202.8	0	0	0.224	0.176	0.094	0.039	0.033	0.047	0.052	0.053	0.047	0.518		2010105	2010195	Colby_21_p1	105	195	1	1	Colby	21	p1	Colby2010
173211	65522	655	22	2010	187	187	26	30.2	14.3	5.964	5.172	0.765	5.936	5.172	0.765	0	0	570.5	309.9	106.34	203.56	0	0	0.227	0.174	0.09	0.039	0.033	0.048	0.052	0.054	0.048	0.517		2010105	2010195	Colby_21_p1	105	195	1	1	Colby	21	p1	Colby2010
173212	65522	655	22	2010	188	188	8.7	22	15.4	1.827	1.583	0.234	1.817	1.583	0.234	0	0	572.32	311.72	107.92	203.8	0	0	0.07	0.052	0.027	0.012	0.01	0.015	0.016	0.017	0.015	0.158		2010105	2010195	Colby_21_p1	105	195	1	1	Colby	21	p1	Colby2010
173213	65522	655	22	2010	189	189	14.9	22.6	15.7	3.159	2.738	0.405	3.143	2.738	0.405	0	0	575.48	314.86	110.66	204.2	0	0	0.346	0.044	0.01	0.002	0.001	0.001	0.001	0	0	0.274		2010105	2010195	Colby_21_p1	105	195	1	1	Colby	21	p1	Colby2010
173214	65522	655	22	2010	190	190	25.5	28.4	13.3	5.684	4.928	0.729	5.657	4.928	0.729	0	0	581.17	320.52	115.59	204.93	0	0	0.21	0.156	0.102	0.041	0.031	0.045	0.049	0.051	0.045	0.493		2010105	2010195	Colby_21_p1	105	195	1	1	Colby	21	p1	Colby2010
173215	65522	655	22	2010	191	191	23.3	31.7	16.5	5.525	4.793	0.709	5.501	4.793	0.709	0	0	586.69	326.02	120.38	205.64	0	0	0.596	0.078	0.025	0.004	0.002	0.002	0.001	0.001	0.001	0.479		2010105	2010195	Colby_21_p1	105	195	1	1	Colby	21	p1	Colby2010
173216	65522	655	22	2010	192	192	26.8	32.8	16.4	6.425	5.574	0.824	6.398	5.574	0.824	0	0	593.12	332.42	125.96	206.46	0	0	0.692	0.09	0.029	0.005	0.002	0.002	0.001	0.001	0.001	0.557		2010105	2010195	Colby_21_p1	105	195	1	1	Colby	21	p1	Colby2010
173217	65522	655	22	2010	193	193	26.3	30	19	6.229	5.404	0.799	6.203	5.404	0.799	0	0	599.35	338.62	131.36	207.26	0	0	0.67	0.087	0.028	0.006	0.003	0.002	0.001	0.001	0.001	0.54		2010105	2010195	Colby_21_p1	105	195	1	1	Colby	21	p1	Colby2010
173218	65522	655	22	2010	194	194	27.6	38.7	18.4	8.329	7.231	1.068	8.299	7.231	1.068	0	0	607.67	346.92	138.59	208.33	0	0	0.893	0.117	0.038	0.008	0.004	0.003	0.002	0.001	0.001	0.723		2010105	2010195	Colby_21_p1	105	195	1	1	Colby	21	p1	Colby2010
173219	65522	655	22	2010	195	195	18.6	35.3	22.6	4.838	4.2	0.62	4.821	4.2	0.62	0	0	612.51	351.74	142.79	208.95	0	0	0.517	0.068	0.023	0.005	0.002	0.002	0.001	0.001	0.001	0.42		2010105	2010195	Colby_21_p1	105	195	1	2	Colby	21	p1	Colby2010
173220	65522	655	22	2010	196	196	19	30.7	19.7	4.551	3.949	0.584	4.532	3.949	0.584	0	0	617.06	356.27	146.74	209.53	0	0	0.483	0.066	0.021	0.005	0.002	0.002	0.001	0.001	0.001	0.395		2010105	2010195	Colby_21_p1	105	195	1	2	Colby	21	p1	Colby2010
173221	65522	655	22	2010	197	197	27	34.6	20	6.753	5.861	0.866	5.913	5.047	0.866	0	0	623.82	362.19	151.79	210.4	0	0	0.711	0.102	0.032	0.009	0.004	0.003	0.002	0.002	0.001	0.505		2010105	2010195	Colby_21_p1	105	195	1	2	Colby	21	p1	Colby2010
173222	65522	655	22	2010	198	198	26.2	37.7	18.7	7.526	6.519	0.979	3.003	2.024	0.979	0	0	631.34	365.19	153.81	211.38	0	0	0.796	0.119	0.037	0.011	0.005	0.004	0.003	0.002	0.001	0.202		2010105	2010195	Colby_21_p1	105	195	1	2	Colby	21	p1	Colby2010
173223	65522	655	22	2010	199	199	22.3	35.3	19.6	5.683	4.868	0.793	2.197	1.404	0.793	0	0	637.03	367.39	155.21	212.17	0	0	0.658	0.088	0.028	0.008	0.004	0.003	0.002	0.002	0.001	0.14		2010105	2010195	Colby_21_p1	105	195	1	2	Colby	21	p1	Colby2010
173224	65522	655	22	2010	200	200	23.6	35.2	17.9	5.925	5.015	0.887	2.685	1.798	0.887	0	0	642.95	370.07	157.01	213.06	0	0	0.749	0.089	0.028	0.008	0.004	0.003	0.002	0.002	0.001	0.18		2010105	2010195	Colby_21_p1	105	195	1	2	Colby	21	p1	Colby2010
173225	65522	655	22	2010	201	201	13.6	24.9	19	3.046	2.548	0.485	1.477	0.993	0.485	0	0	646	371.55	158	213.54	0	0	0.421	0.041	0.013	0.004	0.002	0.002	0.001	0.001	0.001	0.099		2010105	2010195	Colby_21_p1	105	195	1	2	Colby	21	p1	Colby2010
173226	65522	655	22	2010	202	202	17.7	32.7	20.1	4.378	3.625	0.737	4.361	3.625	0.737	0	0	650.37	375.91	161.63	214.28	0	0	0.658	0.051	0.016	0.005	0.002	0.002	0.001	0.001	0.001	0.362		2010105	2010195	Colby_21_p1	105	195	1	2	Colby	21	p1	Colby2010
173227	65522	655	22	2010	203	203	19.8	34.3	18.5	4.916	4.07	0.827	4.834	4.007	0.827	0	0	655.29	380.74	165.64	215.11	0	0	0.734	0.06	0.019	0.005	0.003	0.002	0.002	0.001	0.001	0.401		2010105	2010195	Colby_21_p1	105	195	1	2	Colby	21	p1	Colby2010
173228	65522	655	22	2010	204	204	19.9	33.2	19.1	4.908	4.062	0.827	4.889	4.062	0.827	0	0	660.2	385.63	169.7	215.93	0	0	0.737	0.058	0.018	0.005	0.003	0.002	0.002	0.001	0.001	0.406		2010105	2010195	Colby_21_p1	105	195	1	2	Colby	21	p1	Colby2010
173229	65522	655	22	2010	205	205	24	27.6	19.8	5.595	4.629	0.943	4.955	4.012	0.943	0	0	665.79	390.59	173.71	216.88	0	0	0.822	0.077	0.025	0.007	0.004	0.003	0.002	0.002	0.001	0.401		2010105	2010195	Colby_21_p1	105	195	1	2	Colby	21	p1	Colby2010
173230	65522	655	22	2010	206	206	18.6	29.7	16.7	4.328	3.577	0.733	1.253	0.52	0.733	0	0	670.12	391.84	174.23	217.61	0	0	0.596	0.088	0.028	0.008	0.004	0.004	0.002	0.002	0.001	0.052		2010105	2010195	Colby_21_p1	105	195	1	2	Colby	21	p1	Colby2010
173231	65522	655	22	2010	207	207	25.6	32	20.1	6.271	5.102	1.146	1.197	0.377	0.82	0	0	676.39	393.04	174.61	218.43	0	0	0.657	0.104	0.033	0.009	0.005	0.004	0.003	0.002	0.001	0.038		2010105	2010195	Colby_21_p1	105	195	1	2	Colby	21	p1	Colby2010
173232	65522	655	22	2010	208	208	25.9	33.1	20.2	6.434	5.141	1.27	1.101	0.347	0.754	0	0	682.83	394.14	174.95	219.18	0	0	0.592	0.104	0.033	0.009	0.005	0.004	0.003	0.002	0.001	0.035		2010105	2010195	Colby_21_p1	105	195	1	2	Colby	21	p1	Colby2010
173233	65522	655	22	2010	209	209	24.9	33.7	17.6	6.121	4.796	1.303	1.016	0.321	0.695	0	0	688.95	395.15	175.27	219.88	0	0	0.534	0.103	0.033	0.009	0.005	0.004	0.003	0.002	0.001	0.032		2010105	2010195	Colby_21_p1	105	195	1	2	Colby	21	p1	Colby2010
173234	65522	655	22	2010	210	210	23.4	32.9	18.9	5.766	4.426	1.319	0.911	0.269	0.642	0	0	694.71	396.06	175.54	220.52	0	0	0.482	0.102	0.033	0.009	0.005	0.004	0.003	0.002	0.001	0.027		2010105	2010195	Colby_21_p1	105	195	1	2	Colby	21	p1	Colby2010
173235	65522	655	22	2010	211	211	19.5	33.3	18.4	4.817	3.619	1.181	0.764	0.17	0.593	0	0	699.53	396.83	175.71	221.11	0	0	0.434	0.102	0.032	0.009	0.005	0.004	0.003	0.002	0.001	0.017		2010105	2010195	Colby_21_p1	105	195	1	2	Colby	21	p1	Colby2010
173236	65522	655	22	2010	212	212	15.8	31.7	20.2	3.893	2.86	1.02	0.956	0.161	0.795	0	0	703.42	397.78	175.87	221.91	0	0	0.637	0.101	0.032	0.009	0.005	0.004	0.003	0.002	0.001	0.016		2010105	2010195	Colby_21_p1	105	195	1	2	Colby	21	p1	Colby2010
173237	65522	655	22	2010	213	213	23.7	33.8	19.4	5.973	4.286	1.668	1.242	0.264	0.978	0	0	709.4	399.03	176.14	222.89	0	0	0.82	0.1	0.032	0.009	0.005	0.004	0.003	0.002	0.001	0.026		2010105	2010195	Colby_21_p1	105	195	1	2	Colby	21	p1	Colby2010
173238	65522	655	22	2010	214	214	22.6	33.6	17.8	5.629	3.942	1.668	1.561	0.175	1.385	0	0	715.03	400.59	176.31	224.27	0	0	1.211	0.117	0.032	0.009	0.005	0.004	0.003	0.002	0.001	0.018		2010105	2010195	Colby_21_p1	105	195	1	2	Colby	21	p1	Colby2010
173239	65522	655	22	2010	215	215	23.9	32.9	18.2	5.99	4.089	1.882	5.971	4.089	1.882	0	0	721.02	406.56	180.4	226.15	0	0	0.59	0.374	0.225	0.093	0.076	0.124	0.135	0.14	0.125	0.409		2010105	2010195	Colby_21_p1	105	195	1	2	Colby	21	p1	Colby2010
173240	65522	655	22	2010	216	216	21.1	28.9	18.2	5.051	3.447	1.587	5.034	3.447	1.587	0	0	726.07	411.59	183.85	227.74	0	0	1.3	0.21	0.053	0.008	0.004	0.004	0.003	0.002	0.001	0.345		2010105	2010195	Colby_21_p1	105	195	1	2	Colby	21	p1	Colby2010
173241	65522	655	22	2010	217	217	21.6	29.9	18.2	5.22	3.563	1.64	5.043	3.563	1.48	0	0	731.29	416.63	187.41	229.22	0	0	1.193	0.21	0.053	0.009	0.005	0.004	0.003	0.002	0.001	0.356		2010105	2010195	Colby_21_p1	105	195	1	2	Colby	21	p1	Colby2010
173242	65522	655	22	2010	218	218	20.9	29.1	18.2	4.998	3.411	1.57	4.713	3.411	1.302	0	0	736.29	421.35	190.82	230.52	0	0	1.027	0.2	0.051	0.009	0.005	0.004	0.003	0.002	0.001	0.341		2010105	2010195	Colby_21_p1	105	195	1	2	Colby	21	p1	Colby2010
173243	65522	655	22	2010	219	219	22	34	19.1	5.577	3.808	1.752	4.967	3.808	1.159	0	0	741.86	426.31	194.63	231.68	0	0	0.898	0.189	0.048	0.009	0.005	0.004	0.003	0.002	0.001	0.381		2010105	2010195	Colby_21_p1	105	195	1	2	Colby	21	p1	Colby2010
173244	65522	655	22	2010	220	220	24.6	35.2	19.7	6.392	4.365	2.008	5.414	4.365	1.049	0	0	748.26	431.73	199	232.73	0	0	0.804	0.176	0.045	0.009	0.005	0.004	0.003	0.002	0.001	0.436		2010105	2010195	Colby_21_p1	105	195	1	2	Colby	21	p1	Colby2010
173245	65522	655	22	2010	221	221	22.1	35	20.8	5.717	3.905	1.796	5.006	3.905	1.101	0	0	753.97	436.73	202.9	233.83	0	0	0.879	0.155	0.042	0.009	0.005	0.004	0.003	0.002	0.001	0.39		2010105	2010195	Colby_21_p1	105	195	1	2	Colby	21	p1	Colby2010
173246	65522	655	22	2010	222	222	24.4	33.7	18.4	6.138	4.191	1.928	5.339	4.191	1.148	0	0	760.11	442.07	207.09	234.98	0	0	0.949	0.133	0.041	0.009	0.005	0.004	0.003	0.002	0.001	0.419		2010105	2010195	Colby_21_p1	105	195	1	2	Colby	21	p1	Colby2010
173247	65522	655	22	2010	223	223	23.7	35.9	16.9	6.274	4.283	1.971	2.413	1.458	0.955	0	0	766.38	444.48	208.55	235.93	0	0	0.769	0.123	0.039	0.009	0.005	0.004	0.003	0.002	0.001	0.146		2010105	2010195	Colby_21_p1	105	195	1	2	Colby	21	p1	Colby2010
173248	65522	655	22	2010	224	224	19.5	36.9	17.5	5.471	3.671	1.783	1.85	0.977	0.873	0	0	771.86	446.34	209.53	236.81	0	0	0.694	0.118	0.037	0.009	0.005	0.004	0.003	0.002	0.001	0.098		2010105	2010195	Colby_21_p1	105	195	1	2	Colby	21	p1	Colby2010
173249	65522	655	22	2010	225	225	25	32	16.1	6.074	3.992	2.063	1.517	0.716	0.801	0	0	777.93	447.85	210.24	237.61	0	0	0.625	0.115	0.036	0.009	0.005	0.004	0.003	0.002	0.001	0.072		2010105	2010195	Colby_21_p1	105	195	1	2	Colby	21	p1	Colby2010
173250	65522	655	22	2010	226	226	21.7	31.6	14.6	5.199	3.336	1.846	1.315	0.578	0.736	0	0	783.13	449.17	210.82	238.35	0	0	0.564	0.113	0.036	0.009	0.005	0.004	0.003	0.002	0.001	0.058		2010105	2010195	Colby_21_p1	105	195	1	2	Colby	21	p1	Colby2010
173251	65522	655	22	2010	227	227	17	27	15.1	3.884	2.432	1.439	1.112	0.433	0.678	0	0	787.01	450.28	211.25	239.02	0	0	0.509	0.111	0.035	0.009	0.005	0.004	0.003	0.002	0.001	0.043		2010105	2010195	Colby_21_p1	105	195	1	2	Colby	21	p1	Colby2010
173252	65522	655	22	2010	228	228	16	27.6	14.2	3.661	2.237	1.411	0.994	0.368	0.626	0	0	790.67	451.27	211.62	239.65	0	0	0.459	0.109	0.035	0.009	0.005	0.004	0.003	0.002	0.001	0.037		2010105	2010195	Colby_21_p1	105	195	1	2	Colby	21	p1	Colby2010
173253	65522	655	22	2010	229	229	18	26.7	15.5	4.123	2.455	1.654	0.897	0.318	0.579	0	0	794.8	452.17	211.94	240.23	0	0	0.413	0.107	0.034	0.009	0.005	0.004	0.003	0.002	0.001	0.032		2010105	2010195	Colby_21_p1	105	195	1	2	Colby	21	p1	Colby2010
173254	65522	655	22	2010	230	230	23.5	34.1	15.4	5.854	3.393	2.444	0.812	0.276	0.536	0	0	800.65	452.98	212.22	240.77	0	0	0.373	0.106	0.034	0.009	0.005	0.004	0.003	0.002	0.001	0.028		2010105	2010195	Colby_21_p1	105	195	1	2	Colby	21	p1	Colby2010
173255	65522	655	22	2010	231	231	17.2	35.5	19.4	4.582	2.579	1.991	0.656	0.158	0.498	0	0	805.23	453.64	212.37	241.26	0	0	0.336	0.104	0.034	0.009	0.005	0.004	0.003	0.002	0.001	0.016		2010105	2010195	Colby_21_p1	105	195	1	2	Colby	21	p1	Colby2010
173256	65522	655	22	2010	232	232	22.5	33.7	17.6	5.688	3.103	2.57	0.607	0.143	0.464	0	0	810.92	454.24	212.52	241.73	0	0	0.303	0.104	0.033	0.009	0.005	0.004	0.003	0.002	0.001	0.014		2010105	2010195	Colby_21_p1	105	195	1	2	Colby	21	p1	Colby2010
173257	65522	655	22	2010	233	233	23.3	33.9	13.5	5.741	3.031	2.695	0.564	0.13	0.433	0	0	816.66	454.81	212.65	242.16	0	0	0.273	0.103	0.033	0.009	0.005	0.004	0.003	0.002	0.001	0.013		2010105	2010195	Colby_21_p1	105	195	1	2	Colby	21	p1	Colby2010
173258	65522	655	22	2010	234	234	23	32.4	13.3	5.564	2.937	2.611	0.525	0.12	0.405	0	0	822.22	455.33	212.77	242.57	0	0	0.247	0.102	0.033	0.009	0.005	0.004	0.003	0.002	0.001	0.012		2010105	2010195	Colby_21_p1	105	195	1	2	Colby	21	p1	Colby2010
173375	65622	656	22	2011	105	105	23.1	9.3	-2.2	3.516	1.849	3.516	0.808	0	0.808	0	0	182.49	47.43	0	47.43	0	0	0.61	0.12	0.044	0.017	0.006	0.005	0.003	0.002	0.002	0		2011105	2011195	Colby_21_p1	105	195	1	1	Colby	21	p1	Colby2011
173376	65622	656	22	2011	106	106	22.3	21.3	-3	4.41	0	4.41	0.861	0	0.861	0	0	186.91	48.29	0	48.29	0	0	0.663	0.119	0.044	0.017	0.006	0.005	0.003	0.002	0.002	0		2011105	2011195	Colby_21_p1	105	195	1	1	Colby	21	p1	Colby2011
173377	65622	656	22	2011	107	107	15	25.8	0.7	3.265	0	3.265	0.795	0	0.795	0	0	190.17	49.09	0	49.09	0	0	0.598	0.118	0.044	0.017	0.006	0.005	0.003	0.002	0.002	0		2011105	2011195	Colby_21_p1	105	195	1	1	Colby	21	p1	Colby2011
173378	65622	656	22	2011	108	108	13	12.5	3.4	2.389	0	2.389	0.735	0	0.735	0	0	192.56	49.82	0	49.82	0	0	0.539	0.118	0.044	0.017	0.006	0.005	0.003	0.002	0.002	0		2011105	2011195	Colby_21_p1	105	195	1	1	Colby	21	p1	Colby2011
173379	65622	656	22	2011	109	109	12.8	11.9	2	2.291	0	2.291	0.696	0	0.696	0	0	194.85	50.52	0	50.52	0	0	0.501	0.117	0.044	0.017	0.006	0.005	0.003	0.002	0.002	0		2011105	2011195	Colby_21_p1	105	195	1	1	Colby	21	p1	Colby2011
173380	65622	656	22	2011	110	110	15.7	13.6	1.7	2.877	0	2.877	0.66	0	0.66	0	0	197.73	51.18	0	51.18	0	0	0.466	0.116	0.043	0.017	0.006	0.005	0.003	0.002	0.002	0		2011105	2011195	Colby_21_p1	105	195	1	1	Colby	21	p1	Colby2011
173381	65622	656	22	2011	111	111	19.5	23.1	4.4	4.207	0	4.207	0.614	0	0.614	0	0	201.93	51.79	0	51.79	0	0	0.42	0.115	0.043	0.017	0.006	0.005	0.003	0.002	0.002	0		2011105	2011195	Colby_21_p1	105	195	1	1	Colby	21	p1	Colby2011
173382	65622	656	22	2011	112	112	21.1	20.2	7.2	4.483	0	4.483	0.586	0	0.586	0	0	206.42	52.38	0	52.38	0	0	0.394	0.115	0.043	0.017	0.006	0.005	0.003	0.002	0.002	0		2011105	2011195	Colby_21_p1	105	195	1	1	Colby	21	p1	Colby2011
173383	65622	656	22	2011	113	113	10.2	10.8	2.2	1.79	0	1.79	0.562	0	0.562	0	0	208.21	52.94	0	52.94	0	0	0.37	0.114	0.043	0.017	0.006	0.005	0.003	0.002	0.002	0		2011105	2011195	Colby_21_p1	105	195	1	1	Colby	21	p1	Colby2011
173384	65622	656	22	2011	114	114	9.5	12.1	2.3	1.703	0	1.703	0.574	0	0.574	0	0	209.91	53.52	0	53.52	0	0	0.383	0.113	0.043	0.017	0.006	0.005	0.003	0.002	0.002	0		2011105	2011195	Colby_21_p1	105	195	1	1	Colby	21	p1	Colby2011
173385	65622	656	22	2011	115	115	6.5	8.7	3.9	1.123	0	1.123	1.123	0	1.123	0	0	211.03	54.64	0	54.64	0	0	0.932	0.123	0.039	0.015	0.005	0.004	0.003	0.002	0.001	0		2011105	2011195	Colby_21_p1	105	195	1	1	Colby	21	p1	Colby2011
173386	65622	656	22	2011	116	116	14.9	15.6	0.7	2.892	0	2.892	2.892	0	2.892	0	0	213.92	57.53	0	57.53	0	0	0.854	0.536	0.315	0.255	0.128	0.194	0.208	0.213	0.188	0		2011105	2011195	Colby_21_p1	105	195	1	1	Colby	21	p1	Colby2011
173387	65622	656	22	2011	117	117	14.2	13	2.8	2.706	0	2.706	2.706	0	2.706	0	0	216.63	60.24	0	60.24	0	0	0.782	0.548	0.287	0.233	0.117	0.178	0.191	0.195	0.173	0		2011105	2011195	Colby_21_p1	105	195	1	1	Colby	21	p1	Colby2011
173388	65622	656	22	2011	118	118	26.4	20.5	1.9	5.576	0	5.576	1.867	0	1.867	0	0	222.21	62.1	0	62.1	0	0	1.589	0.202	0.042	0.017	0.005	0.005	0.003	0.002	0.002	0		2011105	2011195	Colby_21_p1	105	195	1	1	Colby	21	p1	Colby2011
173389	65622	656	22	2011	119	119	22.8	29.1	6.2	5.575	0	5.575	1.709	0	1.709	0	0	227.78	63.81	0	63.81	0	0	1.433	0.2	0.042	0.017	0.005	0.005	0.003	0.002	0.002	0		2011105	2011195	Colby_21_p1	105	195	1	1	Colby	21	p1	Colby2011
173390	65622	656	22	2011	120	120	26	14.3	0.4	4.881	0	4.881	1.567	0	1.567	0	0	232.66	65.38	0	65.38	0	0	1.292	0.199	0.042	0.017	0.005	0.005	0.003	0.002	0.002	0		2011105	2011195	Colby_21_p1	105	195	1	1	Colby	21	p1	Colby2011
173391	65622	656	22	2011	121	121	19.8	14.7	0.8	3.741	0	3.741	1.439	0	1.439	0	0	236.4	66.82	0	66.82	0	0	1.165	0.198	0.042	0.017	0.005	0.005	0.003	0.002	0.002	0		2011105	2011195	Colby_21_p1	105	195	1	1	Colby	21	p1	Colby2011
173392	65622	656	22	2011	122	122	21	14.3	1.8	3.97	0	3.97	1.323	0	1.323	0	0	240.37	68.14	0	68.14	0	0	1.05	0.197	0.042	0.017	0.005	0.005	0.003	0.002	0.002	0		2011105	2011195	Colby_21_p1	105	195	1	1	Colby	21	p1	Colby2011
173393	65622	656	22	2011	123	123	26	22.4	0.1	5.433	0	5.433	1.218	0	1.218	0	0	245.81	69.36	0	69.36	0	0	0.947	0.195	0.042	0.017	0.005	0.005	0.003	0.002	0.002	0		2011105	2011195	Colby_21_p1	105	195	1	1	Colby	21	p1	Colby2011
173394	65622	656	22	2011	124	124	21.9	22.7	4.6	4.775	0	4.775	1.124	0	1.124	0	0	250.58	70.48	0	70.48	0	0	0.854	0.194	0.042	0.017	0.005	0.005	0.003	0.002	0.002	0		2011105	2011195	Colby_21_p1	105	195	1	1	Colby	21	p1	Colby2011
173395	65622	656	22	2011	125	125	26.7	19.9	1.9	5.445	0	5.445	1.038	0	1.038	0	0	256.03	71.52	0	71.52	0	0	0.77	0.193	0.042	0.017	0.005	0.005	0.003	0.002	0.002	0		2011105	2011195	Colby_21_p1	105	195	1	1	Colby	21	p1	Colby2011
173396	65622	656	22	2011	126	126	21	29.5	4.7	4.977	0	4.977	0.961	0	0.961	0	0	261	72.48	0	72.48	0	0	0.694	0.191	0.042	0.017	0.005	0.005	0.003	0.002	0.002	0		2011105	2011195	Colby_21_p1	105	195	1	1	Colby	21	p1	Colby2011
173397	65622	656	22	2011	127	127	26.1	29.2	6.7	6.251	0	6.251	0.892	0	0.892	0	0	267.25	73.38	0	73.38	0	0	0.626	0.19	0.042	0.017	0.005	0.005	0.003	0.002	0.002	0		2011105	2011195	Colby_21_p1	105	195	1	1	Colby	21	p1	Colby2011
173398	65622	656	22	2011	128	128	27.1	35.6	10	7.351	0.001	7.35	0.83	0.001	0.829	0	0	274.6	74.21	0	74.2	0	0	0.565	0.189	0.041	0.017	0.005	0.005	0.003	0.002	0.002	0		2011105	2011195	Colby_21_p1	105	195	1	1	Colby	21	p1	Colby2011
173399	65622	656	22	2011	129	129	25	33.8	10.8	6.497	0.003	6.494	0.775	0.003	0.772	0	0	281.1	74.98	0	74.98	0	0	0.509	0.188	0.041	0.017	0.005	0.005	0.003	0.002	0.002	0		2011105	2011195	Colby_21_p1	105	195	1	1	Colby	21	p1	Colby2011
173400	65622	656	22	2011	130	130	26.8	29.9	6.9	6.447	0.006	6.441	0.727	0.006	0.721	0	0	287.55	75.71	0.01	75.7	0	0	0.459	0.186	0.041	0.017	0.005	0.005	0.003	0.002	0.002	0.001		2011105	2011195	Colby_21_p1	105	195	1	1	Colby	21	p1	Colby2011
173401	65622	656	22	2011	131	131	14.6	21.4	10.3	3.243	0.005	3.238	0.802	0.005	0.797	0	0	290.79	76.51	0.02	76.49	0	0	0.537	0.185	0.041	0.017	0.005	0.005	0.003	0.002	0.002	0		2011105	2011195	Colby_21_p1	105	195	1	1	Colby	21	p1	Colby2011
173402	65622	656	22	2011	132	132	6.8	11.4	6.3	1.269	0.003	1.266	0.918	0.003	0.915	0	0	292.06	77.43	0.02	77.41	0	0	0.656	0.184	0.041	0.017	0.005	0.005	0.003	0.002	0.002	0		2011105	2011195	Colby_21_p1	105	195	1	1	Colby	21	p1	Colby2011
173403	65622	656	22	2011	133	133	24.7	15.7	4.2	4.822	0.01	4.812	0.923	0.01	0.913	0	0	296.88	78.35	0.03	78.32	0	0	0.655	0.183	0.041	0.017	0.005	0.005	0.003	0.002	0.002	0.001		2011105	2011195	Colby_21_p1	105	195	1	1	Colby	21	p1	Colby2011
173404	65622	656	22	2011	134	134	16.8	13.7	0.7	3.064	0.007	3.057	0.869	0.007	0.862	0	0	299.95	79.22	0.03	79.18	0	0	0.606	0.181	0.041	0.017	0.005	0.005	0.003	0.002	0.002	0.001		2011105	2011195	Colby_21_p1	105	195	1	1	Colby	21	p1	Colby2011
173405	65622	656	22	2011	135	135	18.7	12.8	3.2	3.445	0.008	3.438	0.809	0.008	0.801	0	0	303.39	80.03	0.04	79.99	0	0	0.546	0.18	0.041	0.017	0.005	0.005	0.003	0.002	0.002	0.001		2011105	2011195	Colby_21_p1	105	195	1	1	Colby	21	p1	Colby2011
173406	65622	656	22	2011	136	136	26.4	21.3	-0.6	5.313	0.012	5.301	0.758	0.012	0.746	0	0	308.71	80.79	0.05	80.73	0	0	0.493	0.179	0.041	0.017	0.005	0.005	0.003	0.002	0.002	0.001		2011105	2011195	Colby_21_p1	105	195	1	1	Colby	21	p1	Colby2011
173407	65622	656	22	2011	137	137	16.9	21.8	7.2	3.677	0	3.677	0.697	0	0.697	0	0	312.38	81.48	0.05	81.43	0	0	0.444	0.178	0.041	0.017	0.005	0.005	0.003	0.002	0.002	0		2011105	2011195	Colby_21_p1	105	195	1	1	Colby	21	p1	Colby2011
173408	65622	656	22	2011	138	138	7.2	13.8	8	1.408	0.001	1.407	1.026	0.001	1.025	0	0	313.79	82.51	0.05	82.45	0	0	0.774	0.176	0.041	0.017	0.005	0.005	0.003	0.002	0.002	0		2011105	2011195	Colby_21_p1	105	195	1	1	Colby	21	p1	Colby2011
173409	65622	656	22	2011	139	139	10	22.2	9	2.268	0.002	2.266	1.372	0.002	1.37	0	0	316.06	83.88	0.06	83.82	0	0	1.121	0.175	0.041	0.017	0.005	0.005	0.003	0.002	0.002	0		2011105	2011195	Colby_21_p1	105	195	1	1	Colby	21	p1	Colby2011
173410	65622	656	22	2011	140	140	24.9	21.6	7.7	5.536	0.006	5.53	1.314	0.006	1.308	0	0	321.59	85.19	0.06	85.13	0	0	1.059	0.174	0.041	0.017	0.005	0.005	0.003	0.002	0.002	0.001		2011105	2011195	Colby_21_p1	105	195	1	1	Colby	21	p1	Colby2011
173411	65622	656	22	2011	141	141	22.1	25.2	7.5	5.123	0.007	5.115	1.21	0.007	1.203	0	0	326.72	86.4	0.07	86.33	0	0	0.955	0.173	0.041	0.017	0.005	0.005	0.003	0.002	0.002	0.001		2011105	2011195	Colby_21_p1	105	195	1	1	Colby	21	p1	Colby2011
173412	65622	656	22	2011	142	142	25.8	28	7.7	6.184	0.013	6.171	1.12	0.013	1.107	0	0	332.9	87.52	0.08	87.44	0	0	0.861	0.172	0.041	0.017	0.005	0.005	0.003	0.002	0.002	0.001		2011105	2011195	Colby_21_p1	105	195	1	1	Colby	21	p1	Colby2011
173413	65622	656	22	2011	143	143	23.6	27	11.7	5.756	0.018	5.738	1.113	0.018	1.095	0	0	338.66	88.64	0.1	88.54	0	0	0.85	0.171	0.041	0.017	0.005	0.005	0.003	0.002	0.002	0.002		2011105	2011195	Colby_21_p1	105	195	1	1	Colby	21	p1	Colby2011
173414	65622	656	22	2011	144	144	12.7	21.6	10.3	2.867	0.013	2.854	1.545	0.013	1.532	0	0	341.52	90.18	0.11	90.07	0	0	1.267	0.191	0.04	0.017	0.005	0.005	0.003	0.002	0.002	0.001		2011105	2011195	Colby_21_p1	105	195	1	1	Colby	21	p1	Colby2011
173415	65622	656	22	2011	145	145	14.1	16.7	6.4	2.939	0.017	2.923	2.939	0.017	2.923	0	0	344.46	93.12	0.13	92.99	0	0	0.816	0.625	0.353	0.238	0.121	0.185	0.199	0.204	0.181	0.002		2011105	2011195	Colby_21_p1	105	195	1	1	Colby	21	p1	Colby2011
173416	65622	656	22	2011	146	146	23.6	20.2	2.5	4.99	0.032	4.957	4.99	0.032	4.957	0	0	349.45	98.11	0.16	97.95	0	0	1.339	1.059	0.695	0.392	0.2	0.306	0.329	0.337	0.299	0.003		2011105	2011195	Colby_21_p1	105	195	1	1	Colby	21	p1	Colby2011
173417	65622	656	22	2011	147	147	27.6	23	7.9	6.339	0.049	6.29	1.839	0.049	1.789	0	0	355.79	99.95	0.21	99.74	0	0	1.479	0.219	0.058	0.016	0.005	0.005	0.003	0.002	0.002	0.005		2011105	2011195	Colby_21_p1	105	195	1	1	Colby	21	p1	Colby2011
173418	65622	656	22	2011	148	148	17.1	22.2	10.5	3.955	0.045	3.909	1.685	0.045	1.64	0	0	359.75	101.64	0.26	101.38	0	0	1.332	0.217	0.058	0.016	0.005	0.005	0.003	0.002	0.002	0.005		2011105	2011195	Colby_21_p1	105	195	1	1	Colby	21	p1	Colby2011
173419	65622	656	22	2011	149	149	19.7	29.3	12.3	5.02	0.076	4.943	1.581	0.076	1.506	0	0	364.77	103.22	0.33	102.88	0	0	1.199	0.215	0.058	0.016	0.005	0.005	0.003	0.002	0.002	0.008		2011105	2011195	Colby_21_p1	105	195	1	1	Colby	21	p1	Colby2011
173420	65622	656	22	2011	150	150	28	36.2	9.6	7.935	0.15	7.784	1.533	0.15	1.383	0	0	372.7	104.75	0.48	104.27	0	0	1.078	0.214	0.058	0.016	0.005	0.005	0.003	0.002	0.002	0.015		2011105	2011195	Colby_21_p1	105	195	1	1	Colby	21	p1	Colby2011
173421	65622	656	22	2011	151	151	29.5	28.1	5.6	6.958	0.179	6.778	1.449	0.179	1.27	0	0	379.66	106.2	0.66	105.54	0	0	0.967	0.212	0.058	0.016	0.005	0.005	0.003	0.002	0.002	0.018		2011105	2011195	Colby_21_p1	105	195	1	1	Colby	21	p1	Colby2011
173422	65622	656	22	2011	152	152	20.4	33.3	12.9	5.391	0.191	5.199	1.362	0.191	1.171	0	0	385.05	107.56	0.85	106.71	0	0	0.87	0.21	0.058	0.016	0.005	0.005	0.003	0.002	0.002	0.019		2011105	2011195	Colby_21_p1	105	195	1	1	Colby	21	p1	Colby2011
173423	65622	656	22	2011	153	153	17	36.5	20.8	5.228	0.233	4.994	1.314	0.232	1.082	0	0	390.28	108.88	1.08	107.79	0	0	0.784	0.208	0.058	0.016	0.005	0.005	0.003	0.002	0.002	0.023		2011105	2011195	Colby_21_p1	105	195	1	1	Colby	21	p1	Colby2011
173424	65622	656	22	2011	154	154	25.1	30.2	17.3	6.57	0.355	6.213	1.481	0.355	1.126	0	0	396.85	110.36	1.44	108.92	0	0	0.83	0.205	0.057	0.016	0.005	0.005	0.003	0.002	0.002	0.036		2011105	2011195	Colby_21_p1	105	195	1	1	Colby	21	p1	Colby2011
173425	65622	656	22	2011	155	155	23.6	29.7	14.2	6.017	0.426	5.589	1.59	0.426	1.164	0	0	402.87	111.95	1.87	110.08	0	0	0.871	0.203	0.057	0.016	0.005	0.005	0.003	0.002	0.002	0.043		2011105	2011195	Colby_21_p1	105	195	1	1	Colby	21	p1	Colby2011
173426	65622	656	22	2011	156	156	26.6	36.5	11.3	7.606	0.693	6.909	1.765	0.69	1.074	0	0	410.47	113.71	2.56	111.15	0	0	0.785	0.2	0.057	0.016	0.005	0.005	0.003	0.002	0.002	0.069		2011105	2011195	Colby_21_p1	105	195	1	1	Colby	21	p1	Colby2011
173427	65622	656	22	2011	157	157	26.1	36.9	15.1	7.791	0.863	6.924	1.856	0.863	0.993	0	0	418.26	115.57	3.42	112.15	0	0	0.708	0.196	0.056	0.016	0.005	0.005	0.003	0.002	0.002	0.086		2011105	2011195	Colby_21_p1	105	195	1	1	Colby	21	p1	Colby2011
173428	65622	656	22	2011	158	158	27.7	31.9	18.7	7.366	0.983	6.378	1.902	0.983	0.919	0	0	425.63	117.47	4.4	113.07	0	0	0.638	0.192	0.056	0.016	0.005	0.005	0.003	0.002	0.002	0.098		2011105	2011195	Colby_21_p1	105	195	1	1	Colby	21	p1	Colby2011
173429	65622	656	22	2011	159	159	28.4	26.6	13.8	6.815	1.101	5.708	1.952	1.101	0.851	0	0	432.44	119.42	5.5	113.92	0	0	0.575	0.188	0.055	0.016	0.005	0.005	0.003	0.002	0.002	0.11		2011105	2011195	Colby_21_p1	105	195	1	1	Colby	21	p1	Colby2011
173430	65622	656	22	2011	160	160	17	19.7	9.5	3.584	0.699	2.881	1.488	0.699	0.789	0	0	436.03	120.91	6.2	114.71	0	0	0.519	0.183	0.054	0.016	0.005	0.005	0.003	0.002	0.002	0.07		2011105	2011195	Colby_21_p1	105	195	1	1	Colby	21	p1	Colby2011
173431	65622	656	22	2011	161	161	28.2	25.7	10.4	6.449	1.373	5.068	2.108	1.373	0.734	0	0	442.48	123.02	7.58	115.44	0	0	0.468	0.18	0.054	0.016	0.005	0.005	0.003	0.002	0.002	0.137		2011105	2011195	Colby_21_p1	105	195	1	1	Colby	21	p1	Colby2011
173432	65622	656	22	2011	162	162	21.1	29.6	9.9	5.005	1.27	3.728	1.952	1.27	0.682	0	0	447.48	124.97	8.85	116.12	0	0	0.422	0.175	0.053	0.016	0.005	0.005	0.003	0.002	0.002	0.127		2011105	2011195	Colby_21_p1	105	195	1	1	Colby	21	p1	Colby2011
173433	65622	656	22	2011	163	163	23.7	28.8	13.9	5.715	1.644	4.062	2.294	1.644	0.65	0	0	453.2	127.26	10.49	116.77	0	0	0.395	0.171	0.052	0.016	0.005	0.005	0.003	0.002	0.001	0.164		2011105	2011195	Colby_21_p1	105	195	1	1	Colby	21	p1	Colby2011
173434	65622	656	22	2011	164	164	18.7	26.1	16.8	4.445	1.459	2.978	2.078	1.459	0.619	0	0	457.64	129.34	11.95	117.39	0	0	0.371	0.165	0.051	0.015	0.005	0.005	0.003	0.002	0.001	0.146		2011105	2011195	Colby_21_p1	105	195	1	1	Colby	21	p1	Colby2011
173435	65622	656	22	2011	165	165	24.7	30.3	12.7	5.941	2.152	3.777	2.729	2.152	0.577	0	0	463.58	132.07	14.1	117.97	0	0	0.335	0.16	0.05	0.015	0.005	0.005	0.003	0.002	0.001	0.215		2011105	2011195	Colby_21_p1	105	195	1	1	Colby	21	p1	Colby2011
173436	65622	656	22	2011	166	166	27.3	32.5	9.2	6.513	2.66	3.838	3.211	2.66	0.55	0	0	470.09	135.28	16.76	118.52	0	0	0.316	0.154	0.048	0.015	0.005	0.005	0.003	0.002	0.001	0.266		2011105	2011195	Colby_21_p1	105	195	1	1	Colby	21	p1	Colby2011
173437	65622	656	22	2011	167	167	25.7	31.5	16.7	6.37	2.938	3.418	3.463	2.938	0.525	0	0	476.47	138.74	19.7	119.04	0	0	0.3	0.147	0.046	0.015	0.005	0.005	0.003	0.002	0.001	0.294		2011105	2011195	Colby_21_p1	105	195	1	1	Colby	21	p1	Colby2011
173438	65622	656	22	2011	168	168	21	27.2	13.5	4.805	2.453	2.338	3.053	2.453	0.6	0	0	481.27	141.8	22.15	119.64	0	0	0.384	0.141	0.045	0.014	0.005	0.005	0.003	0.002	0.001	0.245		2011105	2011195	Colby_21_p1	105	195	1	1	Colby	21	p1	Colby2011
173439	65622	656	22	2011	169	169	19.5	28.8	13.1	4.521	2.492	2.015	3.437	2.492	0.944	0	0	485.79	145.23	24.64	120.59	0	0	0.734	0.137	0.043	0.013	0.005	0.005	0.003	0.002	0.001	0.249		2011105	2011195	Colby_21_p1	105	195	1	1	Colby	21	p1	Colby2011
173440	65622	656	22	2011	170	170	23.7	30.4	13.4	5.619	3.305	2.297	2.963	1.822	1.141	0	0	491.41	148.2	26.47	121.73	0	0	0.937	0.133	0.042	0.013	0.005	0.005	0.003	0.002	0.001	0.182		2011105	2011195	Colby_21_p1	105	195	1	1	Colby	21	p1	Colby2011
173441	65622	656	22	2011	171	171	3.7	19.7	14.1	0.772	0.466	0.303	0.769	0.466	0.303	0	0	492.18	148.97	26.93	122.03	0	0	0.252	0.036	0.009	0.002	0.001	0.001	0.001	0	0	0.047		2011105	2011195	Colby_21_p1	105	195	1	1	Colby	21	p1	Colby2011
173442	65622	656	22	2011	172	172	25.5	26	12	5.711	3.484	2.207	5.691	3.484	2.207	0	0	497.89	154.66	30.42	124.24	0	0	0.633	0.498	0.26	0.134	0.092	0.141	0.153	0.157	0.139	0.348		2011105	2011195	Colby_21_p1	105	195	1	1	Colby	21	p1	Colby2011
173443	65622	656	22	2011	173	173	28.7	29.7	10.7	6.603	4.245	2.333	6.072	4.245	1.827	0	0	504.5	160.73	34.66	126.07	0	0	1.541	0.212	0.046	0.012	0.005	0.005	0.003	0.002	0.001	0.425		2011105	2011195	Colby_21_p1	105	195	1	1	Colby	21	p1	Colby2011
173444	65622	656	22	2011	174	174	27.4	30.7	12.7	6.426	4.358	2.044	5.97	4.358	1.613	0	0	510.92	166.7	39.02	127.68	0	0	1.345	0.195	0.044	0.012	0.005	0.005	0.003	0.002	0.001	0.436		2011105	2011195	Colby_21_p1	105	195	1	1	Colby	21	p1	Colby2011
173445	65622	656	22	2011	175	175	28	32.7	17.6	6.915	4.91	1.981	6.309	4.91	1.399	0	0	517.84	173.01	43.93	129.08	0	0	1.153	0.176	0.043	0.012	0.005	0.005	0.003	0.002	0.001	0.491		2011105	2011195	Colby_21_p1	105	195	1	1	Colby	21	p1	Colby2011
173446	65622	656	22	2011	176	176	27.5	32.7	17.3	6.735	4.984	1.728	6.165	4.984	1.182	0	0	524.57	179.17	48.91	130.26	0	0	0.959	0.153	0.042	0.011	0.005	0.005	0.003	0.002	0.001	0.498		2011105	2011195	Colby_21_p1	105	195	1	1	Colby	21	p1	Colby2011
173447	65622	656	22	2011	177	177	23.5	34.5	20.2	5.959	4.572	1.367	2.739	1.703	1.036	0	0	530.53	181.91	50.62	131.3	0	0	0.84	0.128	0.04	0.011	0.005	0.005	0.003	0.002	0.001	0.17		2011105	2011195	Colby_21_p1	105	195	1	1	Colby	21	p1	Colby2011
173448	65622	656	22	2011	178	178	28.2	27.3	15.9	6.402	4.89	1.485	2.145	1.204	0.941	0	0	536.93	184.06	51.82	132.24	0	0	0.75	0.124	0.039	0.011	0.005	0.005	0.003	0.002	0.001	0.12		2011105	2011195	Colby_21_p1	105	195	1	1	Colby	21	p1	Colby2011
173449	65622	656	22	2011	179	179	27	34.1	14.4	6.543	4.959	1.56	1.827	0.964	0.863	0	0	543.48	185.88	52.78	133.1	0	0	0.677	0.121	0.038	0.011	0.005	0.005	0.003	0.002	0.001	0.096		2011105	2011195	Colby_21_p1	105	195	1	1	Colby	21	p1	Colby2011
173450	65622	656	22	2011	180	180	27.2	38.9	17.7	8.357	6.261	2.069	1.596	0.803	0.793	0	0	551.83	187.48	53.59	133.89	0	0	0.61	0.118	0.038	0.011	0.005	0.005	0.003	0.002	0.001	0.08		2011105	2011195	Colby_21_p1	105	195	1	1	Colby	21	p1	Colby2011
173451	65622	656	22	2011	181	181	24	40.5	23.4	8.265	6.095	2.148	1.415	0.684	0.73	0	0	560.1	188.89	54.27	134.62	0	0	0.55	0.116	0.037	0.011	0.005	0.005	0.003	0.002	0.001	0.068		2011105	2011195	Colby_21_p1	105	195	1	1	Colby	21	p1	Colby2011
173452	65622	656	22	2011	182	182	27	34.8	16.6	6.718	4.86	1.836	1.269	0.595	0.674	0	0	566.82	190.16	54.87	135.3	0	0	0.496	0.114	0.036	0.01	0.005	0.005	0.003	0.002	0.001	0.06		2011105	2011195	Colby_21_p1	105	195	1	1	Colby	21	p1	Colby2011
173453	65622	656	22	2011	183	183	20.6	34.3	16.3	5.094	3.619	1.458	1.798	0.528	1.27	0	0	571.91	191.96	55.39	136.57	0	0	1.07	0.137	0.036	0.01	0.005	0.005	0.003	0.002	0.001	0.053		2011105	2011195	Colby_21_p1	105	195	1	1	Colby	21	p1	Colby2011
173454	65622	656	22	2011	184	184	27.7	31.3	15.4	6.669	4.652	1.994	6.462	4.652	1.81	0	0	578.58	198.42	60.05	138.38	0	0	1.588	0.16	0.036	0.01	0.005	0.005	0.003	0.002	0.001	0.465		2011105	2011195	Colby_21_p1	105	195	1	1	Colby	21	p1	Colby2011
173455	65622	656	22	2011	185	185	28.3	35.9	15.5	7.413	5.359	2.029	5.637	4.101	1.536	0	0	585.99	204.06	64.15	139.91	0	0	1.339	0.135	0.035	0.01	0.005	0.005	0.003	0.002	0.001	0.41		2011105	2011195	Colby_21_p1	105	195	1	1	Colby	21	p1	Colby2011
173456	65622	656	22	2011	186	186	26.9	37.2	16.8	7.577	5.587	1.965	2.682	1.531	1.151	0	0	593.57	206.74	65.68	141.06	0	0	0.963	0.126	0.035	0.01	0.005	0.005	0.003	0.002	0.001	0.153		2011105	2011195	Colby_21_p1	105	195	1	1	Colby	21	p1	Colby2011
173457	65622	656	22	2011	187	187	18.3	30.7	17.8	4.402	3.214	1.172	1.945	0.773	1.172	0	0	597.97	208.69	66.45	142.24	0	0	1.016	0.106	0.028	0.008	0.004	0.004	0.003	0.002	0.001	0.077		2011105	2011195	Colby_21_p1	105	195	1	1	Colby	21	p1	Colby2011
173458	65622	656	22	2011	188	188	26.7	30	17.4	6.411	4.593	1.795	6.376	4.593	1.783	0	0	604.38	215.06	71.04	144.02	0	0	1.586	0.136	0.035	0.01	0.005	0.005	0.003	0.002	0.001	0.459		2011105	2011195	Colby_21_p1	105	195	1	1	Colby	21	p1	Colby2011
173459	65622	656	22	2011	189	189	23.5	32.3	18.9	5.827	4.176	1.631	5.344	4.008	1.336	0	0	610.21	220.41	75.05	145.36	0	0	1.15	0.126	0.034	0.01	0.005	0.005	0.003	0.002	0.001	0.401		2011105	2011195	Colby_21_p1	105	195	1	1	Colby	21	p1	Colby2011
173460	65622	656	22	2011	190	190	24.4	33.8	19.1	6.133	4.392	1.721	1.741	0.671	1.07	0	0	616.34	222.15	75.72	146.43	0	0	0.889	0.121	0.034	0.01	0.005	0.005	0.003	0.002	0.001	0.067		2011105	2011195	Colby_21_p1	105	195	1	1	Colby	21	p1	Colby2011
173461	65622	656	22	2011	191	191	23.6	37.5	19.4	6.908	4.841	2.046	2.49	1.189	1.301	0	0	623.25	224.64	76.91	147.73	0	0	1.123	0.118	0.034	0.01	0.005	0.005	0.003	0.002	0.001	0.119		2011105	2011195	Colby_21_p1	105	195	1	1	Colby	21	p1	Colby2011
173462	65622	656	22	2011	192	192	17.8	34.4	19.9	4.563	3.134	1.415	4.493	3.134	1.358	0	0	627.81	229.13	80.05	149.08	0	0	1.183	0.115	0.034	0.01	0.005	0.005	0.003	0.002	0.001	0.313		2011105	2011195	Colby_21_p1	105	195	1	1	Colby	21	p1	Colby2011
173463	65622	656	22	2011	193	193	18.5	30.4	18.9	4.501	3.09	1.396	1.648	0.605	1.043	0	0	632.31	230.78	80.65	150.13	0	0	0.87	0.113	0.033	0.01	0.005	0.005	0.003	0.002	0.001	0.06		2011105	2011195	Colby_21_p1	105	195	1	1	Colby	21	p1	Colby2011
173464	65622	656	22	2011	194	194	14.8	30.2	19	3.6	2.418	1.17	1.336	0.386	0.951	0	0	635.91	232.12	81.04	151.08	0	0	0.78	0.111	0.033	0.01	0.005	0.005	0.003	0.002	0.001	0.039		2011105	2011195	Colby_21_p1	105	195	1	1	Colby	21	p1	Colby2011
173465	65622	656	22	2011	195	195	25.7	36.5	18.4	7.12	4.674	2.425	1.55	0.326	1.223	0	0	643.03	233.67	81.36	152.3	0	0	1.055	0.11	0.033	0.01	0.005	0.005	0.003	0.002	0.001	0.033		2011105	2011195	Colby_21_p1	105	195	1	2	Colby	21	p1	Colby2011
173466	65622	656	22	2011	196	196	22.3	36.2	21.4	6.263	4.003	2.243	5.081	3.609	1.472	0	0	649.3	238.75	84.97	153.77	0	0	1.305	0.108	0.033	0.01	0.005	0.005	0.003	0.002	0.001	0.361		2011105	2011195	Colby_21_p1	105	195	1	2	Colby	21	p1	Colby2011
173467	65622	656	22	2011	197	197	26.1	38.7	20.9	8.259	5.265	2.973	1.509	0.478	1.031	0	0	657.56	240.25	85.45	154.81	0	0	0.866	0.107	0.033	0.009	0.005	0.005	0.003	0.002	0.001	0.048		2011105	2011195	Colby_21_p1	105	195	1	2	Colby	21	p1	Colby2011
173468	65622	656	22	2011	198	198	26.7	38.3	21.4	8.322	5.163	3.138	1.11	0.185	0.925	0	0	665.88	241.36	85.64	155.73	0	0	0.761	0.105	0.032	0.009	0.005	0.005	0.003	0.002	0.001	0.019		2011105	2011195	Colby_21_p1	105	195	1	2	Colby	21	p1	Colby2011
173469	65622	656	22	2011	199	199	26.3	37.7	18.7	7.824	4.716	3.089	0.948	0.1	0.849	0	0	673.7	242.31	85.73	156.58	0	0	0.686	0.104	0.032	0.009	0.005	0.005	0.003	0.002	0.001	0.01		2011105	2011195	Colby_21_p1	105	195	1	2	Colby	21	p1	Colby2011
173470	65622	656	22	2011	200	200	26.5	38.5	21.6	8.378	4.9	3.459	0.876	0.096	0.78	0	0	682.08	243.19	85.83	157.36	0	0	0.619	0.104	0.032	0.009	0.005	0.005	0.003	0.002	0.001	0.01		2011105	2011195	Colby_21_p1	105	195	1	2	Colby	21	p1	Colby2011
173471	65622	656	22	2011	201	201	25.7	37.3	18.4	7.5	4.248	3.234	1.39	0.092	1.298	0	0	689.58	244.58	85.92	158.66	0	0	1.126	0.114	0.032	0.009	0.005	0.005	0.003	0.002	0.001	0.009		2011105	2011195	Colby_21_p1	105	195	1	2	Colby	21	p1	Colby2011
173472	65622	656	22	2011	202	202	15.8	31.5	18.7	4.005	2.195	1.799	3.995	2.195	1.799	0	0	693.59	248.57	88.12	160.46	0	0	0.559	0.344	0.213	0.09	0.076	0.123	0.134	0.138	0.122	0.22		2011105	2011195	Colby_21_p1	105	195	1	2	Colby	21	p1	Colby2011
173473	65622	656	22	2011	203	203	25.3	33.8	17.5	6.505	3.566	2.923	6.489	3.566	2.923	0	0	700.09	255.06	91.68	163.38	0	0	0.122	0.282	0.295	0.136	0.149	0.321	0.457	0.57	0.59	0.357		2011105	2011195	Colby_21_p1	105	195	1	2	Colby	21	p1	Colby2011
173474	65622	656	22	2011	204	204	24.2	35.6	19.4	6.595	3.616	2.963	5.298	3.616	1.682	0	0	706.69	260.36	95.3	165.06	0	0	1.389	0.214	0.054	0.009	0.005	0.005	0.003	0.002	0.001	0.362		2011105	2011195	Colby_21_p1	105	195	1	2	Colby	21	p1	Colby2011
173475	65622	656	22	2011	205	205	18.7	30.9	22.2	4.802	2.633	2.157	4.109	2.633	1.476	0	0	711.49	264.47	97.93	166.54	0	0	1.197	0.203	0.051	0.009	0.005	0.005	0.003	0.002	0.001	0.263		2011105	2011195	Colby_21_p1	105	195	1	2	Colby	21	p1	Colby2011
173476	65622	656	22	2011	206	206	25.5	35.1	17.7	6.647	3.644	2.986	4.951	3.644	1.307	0	0	718.14	269.42	101.58	167.84	0	0	1.038	0.194	0.049	0.009	0.005	0.005	0.003	0.002	0.001	0.364		2011105	2011195	Colby_21_p1	105	195	1	2	Colby	21	p1	Colby2011
173477	65622	656	22	2011	207	207	24.2	37	19.2	7.044	3.863	3.165	5.015	3.863	1.152	0	0	725.18	274.43	105.44	169	0	0	0.897	0.183	0.047	0.009	0.005	0.005	0.003	0.002	0.001	0.386		2011105	2011195	Colby_21_p1	105	195	1	2	Colby	21	p1	Colby2011
173478	65622	656	22	2011	208	208	20.6	36.4	19.4	5.81	3.186	2.61	4.674	3.186	1.488	0	0	730.99	279.11	108.63	170.48	0	0	1.247	0.171	0.044	0.009	0.005	0.005	0.003	0.002	0.001	0.319		2011105	2011195	Colby_21_p1	105	195	1	2	Colby	21	p1	Colby2011
173479	65622	656	22	2011	209	209	19.7	31.3	19.1	4.996	2.739	2.245	4.983	2.739	2.245	0	0	735.99	284.09	111.36	172.73	0	0	0.7	0.438	0.259	0.111	0.094	0.153	0.166	0.171	0.152	0.274		2011105	2011195	Colby_21_p1	105	195	1	2	Colby	21	p1	Colby2011
173480	65622	656	22	2011	210	210	24.8	28.7	18.6	6.089	3.337	2.736	6.072	3.337	2.736	0	0	742.08	290.16	114.7	175.46	0	0	0.837	0.581	0.304	0.132	0.113	0.183	0.199	0.205	0.182	0.334		2011105	2011195	Colby_21_p1	105	195	1	2	Colby	21	p1	Colby2011
173481	65622	656	22	2011	211	211	25.3	33.8	19	6.582	3.608	2.957	5.394	3.608	1.785	0	0	748.66	295.56	118.31	177.25	0	0	1.527	0.193	0.041	0.009	0.005	0.005	0.003	0.002	0.001	0.361		2011105	2011195	Colby_21_p1	105	195	1	2	Colby	21	p1	Colby2011
173482	65622	656	22	2011	212	212	24.3	36.6	20.6	7.032	3.857	3.159	5.379	3.857	1.522	0	0	755.69	300.94	122.17	178.77	0	0	1.28	0.176	0.04	0.009	0.005	0.005	0.003	0.002	0.001	0.386		2011105	2011195	Colby_21_p1	105	195	1	2	Colby	21	p1	Colby2011
173483	65622	656	22	2011	213	213	25.2	37.3	20.8	7.547	4.139	3.39	5.409	4.139	1.27	0	0	763.24	306.35	126.31	180.04	0	0	1.046	0.159	0.04	0.009	0.005	0.005	0.003	0.002	0.001	0.414		2011105	2011195	Colby_21_p1	105	195	1	2	Colby	21	p1	Colby2011
173484	65622	656	22	2011	214	214	18.7	32.3	21.3	4.818	2.642	2.165	3.69	2.642	1.048	0	0	768.05	310.04	128.95	181.09	0	0	0.845	0.139	0.039	0.009	0.005	0.005	0.003	0.002	0.001	0.264		2011105	2011195	Colby_21_p1	105	195	1	2	Colby	21	p1	Colby2011
173485	65622	656	22	2011	215	215	13.4	27.9	19.1	3.234	1.772	1.453	2.733	1.651	1.082	0	0	771.29	312.77	130.6	182.17	0	0	0.892	0.127	0.038	0.009	0.005	0.005	0.003	0.002	0.001	0.165		2011105	2011195	Colby_21_p1	105	195	1	2	Colby	21	p1	Colby2011
173486	65622	656	22	2011	216	216	18.6	32.8	18.2	4.721	2.582	2.127	3.64	2.075	1.565	0	0	776.01	316.41	132.67	183.74	0	0	1.319	0.176	0.046	0.009	0.005	0.005	0.003	0.002	0.001	0.207		2011105	2011195	Colby_21_p1	105	195	1	2	Colby	21	p1	Colby2011
173487	65622	656	22	2011	217	217	23	29.8	17.4	5.662	3.076	2.571	5.647	3.076	2.571	0	0	781.67	322.06	135.75	186.31	0	0	0.111	0.253	0.252	0.117	0.129	0.282	0.402	0.503	0.521	0.308		2011105	2011195	Colby_21_p1	105	195	1	2	Colby	21	p1	Colby2011
173488	65622	656	22	2011	218	218	24.9	34.1	19	6.495	3.53	2.949	5.264	3.53	1.734	0	0	788.17	327.32	139.28	188.04	0	0	1.441	0.216	0.051	0.009	0.005	0.005	0.003	0.002	0.001	0.353		2011105	2011195	Colby_21_p1	105	195	1	2	Colby	21	p1	Colby2011
173489	65622	656	22	2011	219	219	24.4	32.8	21	6.348	3.45	2.882	5.171	3.45	1.721	0	0	794.51	332.49	142.73	189.76	0	0	1.439	0.208	0.049	0.009	0.005	0.005	0.003	0.002	0.001	0.345		2011105	2011195	Colby_21_p1	105	195	1	2	Colby	21	p1	Colby2011
173490	65622	656	22	2011	220	220	23.8	30.7	13.3	5.738	3.116	2.605	4.975	3.116	1.859	0	0	800.25	337.46	145.85	191.62	0	0	1.566	0.215	0.053	0.009	0.005	0.005	0.003	0.002	0.001	0.312		2011105	2011195	Colby_21_p1	105	195	1	2	Colby	21	p1	Colby2011
173491	65622	656	22	2011	221	221	23.4	30.7	14.8	5.708	3.1	2.592	4.872	3.1	1.772	0	0	805.96	342.34	148.95	193.39	0	0	1.469	0.22	0.057	0.009	0.005	0.005	0.003	0.002	0.001	0.31		2011105	2011195	Colby_21_p1	105	195	1	2	Colby	21	p1	Colby2011
173492	65622	656	22	2011	222	222	20.9	26.8	14.1	4.834	2.624	2.195	4.248	2.624	1.624	0	0	810.79	346.58	151.57	195.02	0	0	1.333	0.211	0.055	0.009	0.005	0.005	0.003	0.002	0.001	0.262		2011105	2011195	Colby_21_p1	105	195	1	2	Colby	21	p1	Colby2011
173493	65622	656	22	2011	223	223	18.5	30.3	15.1	4.486	2.437	2.037	3.936	2.437	1.499	0	0	815.28	350.52	154.01	196.51	0	0	1.218	0.203	0.053	0.009	0.005	0.005	0.003	0.002	0.001	0.244		2011105	2011195	Colby_21_p1	105	195	1	2	Colby	21	p1	Colby2011
173494	65622	656	22	2011	224	224	22.1	25.7	16.5	5.125	2.783	2.327	4.148	2.783	1.365	0	0	820.41	354.67	156.79	197.88	0	0	1.093	0.196	0.051	0.009	0.005	0.005	0.003	0.002	0.001	0.278		2011105	2011195	Colby_21_p1	105	195	1	2	Colby	21	p1	Colby2011
173495	65622	656	22	2011	225	225	20.6	28.1	15	4.851	2.634	2.202	3.877	2.634	1.243	0	0	825.26	358.55	159.42	199.12	0	0	0.981	0.188	0.049	0.009	0.005	0.005	0.003	0.002	0.001	0.263		2011105	2011195	Colby_21_p1	105	195	1	2	Colby	21	p1	Colby2011
173496	65622	656	22	2011	226	226	20.2	31.9	17	5.03	2.733	2.284	3.852	2.733	1.119	0	0	830.29	362.4	162.16	200.24	0	0	0.868	0.179	0.047	0.009	0.005	0.005	0.003	0.002	0.001	0.273		2011105	2011195	Colby_21_p1	105	195	1	2	Colby	21	p1	Colby2011
173497	65622	656	22	2011	227	227	23.2	32.5	18.9	5.887	3.199	2.673	4.196	3.18	1.017	0	0	836.17	366.59	165.34	201.26	0	0	0.778	0.169	0.045	0.009	0.005	0.005	0.003	0.002	0.001	0.318		2011105	2011195	Colby_21_p1	105	195	1	2	Colby	21	p1	Colby2011
173498	65622	656	22	2011	228	228	23.2	32.8	17.2	5.828	3.167	2.646	4.09	3.167	0.923	0	0	842	370.68	168.5	202.18	0	0	0.702	0.154	0.043	0.009	0.005	0.005	0.003	0.002	0.001	0.317		2011105	2011195	Colby_21_p1	105	195	1	2	Colby	21	p1	Colby2011
173499	65622	656	22	2011	229	229	20.9	31.3	20	5.266	2.862	2.391	3.688	2.852	0.836	0	0	847.27	374.37	171.35	203.02	0	0	0.633	0.137	0.042	0.009	0.005	0.005	0.003	0.002	0.001	0.285		2011105	2011195	Colby_21_p1	105	195	1	2	Colby	21	p1	Colby2011
173500	65622	656	22	2011	230	230	22	38.8	17.1	6.883	3.742	3.125	2.764	2.002	0.762	0	0	854.15	377.14	173.36	203.78	0	0	0.57	0.127	0.04	0.009	0.005	0.005	0.003	0.002	0.001	0.2		2011105	2011195	Colby_21_p1	105	195	1	2	Colby	21	p1	Colby2011
173501	65622	656	22	2011	231	231	19	34.7	15.9	4.818	2.578	2.228	1.816	1.118	0.697	0	0	858.97	378.95	174.47	204.48	0	0	0.514	0.121	0.038	0.009	0.005	0.005	0.003	0.002	0.001	0.112		2011105	2011195	Colby_21_p1	105	195	1	2	Colby	21	p1	Colby2011
173502	65622	656	22	2011	232	232	21.3	30	17.4	5.191	2.724	2.454	1.44	0.798	0.642	0	0	864.16	380.39	175.27	205.12	0	0	0.464	0.117	0.037	0.009	0.005	0.005	0.003	0.002	0.001	0.08		2011105	2011195	Colby_21_p1	105	195	1	2	Colby	21	p1	Colby2011
173503	65622	656	22	2011	233	233	22.4	34.6	18.2	5.776	2.959	2.803	1.215	0.623	0.593	0	0	869.94	381.61	175.9	205.71	0	0	0.418	0.114	0.036	0.009	0.005	0.005	0.003	0.002	0.001	0.062		2011105	2011195	Colby_21_p1	105	195	1	2	Colby	21	p1	Colby2011
173504	65622	656	22	2011	234	234	22.8	35.6	17.7	6.078	3.114	2.95	1.059	0.51	0.549	0	0	876.02	382.67	176.41	206.26	0	0	0.377	0.112	0.035	0.009	0.005	0.005	0.003	0.002	0.001	0.051		2011105	2011195	Colby_21_p1	105	195	1	2	Colby	21	p1	Colby2011
173621	65722	657	22	2012	105	105	18.3	27.2	8.1	4.034	2.063	4.034	0.988	0	0.988	0	0	225.71	75.33	0	75.33	0	0	0.676	0.211	0.066	0.018	0.005	0.005	0.003	0.002	0.002	0		2012105	2012185	Colby_21_p1	105	185	1	1	Colby	21	p1	Colby2012
173622	65722	657	22	2012	106	106	11.8	11	3.4	2.122	0	2.122	1.107	0	1.107	0	0	227.83	76.44	0	76.44	0	0	0.796	0.209	0.066	0.018	0.005	0.005	0.003	0.002	0.002	0		2012105	2012185	Colby_21_p1	105	185	1	1	Colby	21	p1	Colby2012
173623	65722	657	22	2012	107	107	18.1	12.4	-0.5	3.222	0	3.222	1.575	0	1.575	0	0	231.05	78.01	0	78.01	0	0	1.265	0.209	0.066	0.018	0.005	0.005	0.003	0.002	0.002	0		2012105	2012185	Colby_21_p1	105	185	1	1	Colby	21	p1	Colby2012
173624	65722	657	22	2012	108	108	23.3	23	3.5	5.157	0	5.157	1.811	0	1.811	0	0	236.21	79.82	0	79.82	0	0	1.502	0.208	0.066	0.018	0.005	0.005	0.003	0.002	0.002	0		2012105	2012185	Colby_21_p1	105	185	1	1	Colby	21	p1	Colby2012
173625	65722	657	22	2012	109	109	21.7	22.5	5.5	4.834	0	4.834	1.662	0	1.662	0	0	241.04	81.48	0	81.48	0	0	1.354	0.207	0.066	0.018	0.005	0.005	0.003	0.002	0.002	0		2012105	2012185	Colby_21_p1	105	185	1	1	Colby	21	p1	Colby2012
173626	65722	657	22	2012	110	110	20	18	5.1	4.153	0	4.153	1.528	0	1.528	0	0	245.19	83.01	0	83.01	0	0	1.221	0.206	0.065	0.018	0.005	0.005	0.003	0.002	0.002	0		2012105	2012185	Colby_21_p1	105	185	1	1	Colby	21	p1	Colby2012
173627	65722	657	22	2012	111	111	24	17.6	2.2	4.798	0	4.798	1.406	0	1.406	0	0	249.99	84.42	0	84.42	0	0	1.101	0.204	0.065	0.018	0.005	0.005	0.003	0.002	0.002	0		2012105	2012185	Colby_21_p1	105	185	1	1	Colby	21	p1	Colby2012
173628	65722	657	22	2012	112	112	24.8	22.3	5.7	5.456	0	5.456	1.296	0	1.296	0	0	255.45	85.72	0	85.72	0	0	0.993	0.203	0.065	0.018	0.005	0.005	0.003	0.002	0.002	0		2012105	2012185	Colby_21_p1	105	185	1	1	Colby	21	p1	Colby2012
173629	65722	657	22	2012	113	113	24.8	18.1	4.2	5.059	0	5.059	1.197	0	1.197	0	0	260.51	86.91	0	86.91	0	0	0.895	0.202	0.065	0.018	0.005	0.005	0.003	0.002	0.002	0		2012105	2012185	Colby_21_p1	105	185	1	1	Colby	21	p1	Colby2012
173630	65722	657	22	2012	114	114	25.7	27.5	1.1	5.781	0	5.781	1.108	0	1.108	0	0	266.29	88.02	0	88.02	0	0	0.807	0.2	0.065	0.018	0.005	0.005	0.003	0.002	0.002	0		2012105	2012185	Colby_21_p1	105	185	1	1	Colby	21	p1	Colby2012
173631	65722	657	22	2012	115	115	24.3	34.8	10.7	6.428	0	6.428	1.027	0	1.027	0	0	272.72	89.05	0	89.05	0	0	0.728	0.199	0.065	0.018	0.005	0.005	0.003	0.002	0.002	0		2012105	2012185	Colby_21_p1	105	185	1	1	Colby	21	p1	Colby2012
173632	65722	657	22	2012	116	116	21	29	11.7	5.227	0	5.227	0.954	0	0.954	0	0	277.94	90	0	90	0	0	0.657	0.198	0.065	0.018	0.005	0.005	0.003	0.002	0.002	0		2012105	2012185	Colby_21_p1	105	185	1	1	Colby	21	p1	Colby2012
173633	65722	657	22	2012	117	117	17	23.7	13.5	4.019	0.001	4.018	1.061	0.001	1.06	0	0	281.96	91.06	0	91.06	0	0	0.764	0.196	0.065	0.018	0.005	0.005	0.003	0.002	0.002	0		2012105	2012185	Colby_21_p1	105	185	1	1	Colby	21	p1	Colby2012
173634	65722	657	22	2012	118	118	12	18.4	5.4	2.484	0.001	2.483	1.578	0.001	1.577	0	0	284.44	92.64	0	92.64	0	0	1.277	0.2	0.065	0.018	0.005	0.005	0.003	0.002	0.002	0		2012105	2012185	Colby_21_p1	105	185	1	1	Colby	21	p1	Colby2012
173635	65722	657	22	2012	119	119	23.5	16.9	2.5	4.733	0.003	4.73	1.873	0.003	1.87	0	0	289.18	94.51	0	94.51	0	0	1.568	0.203	0.065	0.018	0.005	0.005	0.003	0.002	0.002	0		2012105	2012185	Colby_21_p1	105	185	1	1	Colby	21	p1	Colby2012
173636	65722	657	22	2012	120	120	20.9	20.6	4.4	4.5	0.003	4.497	1.717	0.003	1.715	0	0	293.68	96.23	0.01	96.22	0	0	1.413	0.202	0.064	0.018	0.005	0.005	0.003	0.002	0.002	0		2012105	2012185	Colby_21_p1	105	185	1	1	Colby	21	p1	Colby2012
173637	65722	657	22	2012	121	121	22.9	22.4	4.7	5.045	0.004	5.041	1.578	0.004	1.574	0	0	298.72	97.81	0.01	97.8	0	0	1.274	0.2	0.064	0.018	0.005	0.005	0.003	0.002	0.002	0		2012105	2012185	Colby_21_p1	105	185	1	1	Colby	21	p1	Colby2012
173638	65722	657	22	2012	122	122	18.2	27.4	9.8	4.447	0.004	4.443	1.451	0.004	1.447	0	0	303.17	99.26	0.02	99.25	0	0	1.149	0.199	0.064	0.018	0.005	0.005	0.003	0.002	0.002	0		2012105	2012185	Colby_21_p1	105	185	1	1	Colby	21	p1	Colby2012
173639	65722	657	22	2012	123	123	24.8	27.8	6.6	5.91	0.009	5.901	1.342	0.009	1.333	0	0	309.08	100.6	0.02	100.58	0	0	1.036	0.198	0.064	0.018	0.005	0.005	0.003	0.002	0.002	0.001		2012105	2012185	Colby_21_p1	105	185	1	1	Colby	21	p1	Colby2012
173640	65722	657	22	2012	124	124	24.5	27.8	9.8	5.973	0.013	5.96	1.243	0.013	1.229	0	0	315.05	101.85	0.04	101.81	0	0	0.934	0.196	0.064	0.018	0.005	0.005	0.003	0.002	0.002	0.001		2012105	2012185	Colby_21_p1	105	185	1	1	Colby	21	p1	Colby2012
173641	65722	657	22	2012	125	125	26.1	32.7	10.6	6.76	0.024	6.736	1.16	0.024	1.136	0	0	321.81	103	0.06	102.94	0	0	0.842	0.195	0.064	0.018	0.005	0.005	0.003	0.002	0.002	0.002		2012105	2012185	Colby_21_p1	105	185	1	1	Colby	21	p1	Colby2012
173642	65722	657	22	2012	126	126	26.4	30.3	9.7	6.585	0.039	6.545	1.091	0.039	1.052	0	0	328.4	104.1	0.1	104	0	0	0.759	0.194	0.064	0.018	0.005	0.005	0.003	0.002	0.002	0.004		2012105	2012185	Colby_21_p1	105	185	1	1	Colby	21	p1	Colby2012
173643	65722	657	22	2012	127	127	23.9	19.5	6.9	5.06	0.044	5.015	1.02	0.044	0.976	0	0	333.46	105.12	0.14	104.97	0	0	0.685	0.192	0.064	0.018	0.005	0.005	0.003	0.002	0.002	0.004		2012105	2012185	Colby_21_p1	105	185	1	1	Colby	21	p1	Colby2012
173644	65722	657	22	2012	128	128	11.8	14.1	5.9	2.283	0.023	2.261	0.929	0.023	0.907	0	0	335.74	106.04	0.17	105.88	0	0	0.617	0.191	0.064	0.018	0.005	0.005	0.003	0.002	0.002	0.002		2012105	2012185	Colby_21_p1	105	185	1	1	Colby	21	p1	Colby2012
173645	65722	657	22	2012	129	129	25.7	20.5	3.8	5.337	0.054	5.283	0.899	0.054	0.844	0	0	341.08	106.94	0.22	106.72	0	0	0.557	0.189	0.063	0.018	0.005	0.005	0.003	0.002	0.002	0.005		2012105	2012185	Colby_21_p1	105	185	1	1	Colby	21	p1	Colby2012
173646	65722	657	22	2012	130	130	27.4	26.6	2	6.069	0.068	6.001	0.856	0.068	0.788	0	0	347.15	107.8	0.29	107.51	0	0	0.502	0.188	0.063	0.018	0.005	0.005	0.003	0.002	0.002	0.007		2012105	2012185	Colby_21_p1	105	185	1	1	Colby	21	p1	Colby2012
173647	65722	657	22	2012	131	131	27.5	29.8	6.4	6.569	0.086	6.482	0.823	0.086	0.737	0	0	353.72	108.62	0.38	108.25	0	0	0.453	0.186	0.063	0.018	0.005	0.005	0.003	0.002	0.002	0.009		2012105	2012185	Colby_21_p1	105	185	1	1	Colby	21	p1	Colby2012
173648	65722	657	22	2012	132	132	20	16.6	3.7	3.9	0.067	3.833	0.757	0.067	0.691	0	0	357.62	109.38	0.44	108.94	0	0	0.408	0.185	0.063	0.018	0.005	0.005	0.003	0.002	0.002	0.007		2012105	2012185	Colby_21_p1	105	185	1	1	Colby	21	p1	Colby2012
173649	65722	657	22	2012	133	133	6.4	9.9	3.5	1.12	0.02	1.1	0.669	0.02	0.649	0	0	358.74	110.05	0.46	109.59	0	0	0.368	0.183	0.063	0.018	0.005	0.005	0.003	0.002	0.002	0.002		2012105	2012185	Colby_21_p1	105	185	1	1	Colby	21	p1	Colby2012
173650	65722	657	22	2012	134	134	21	21.4	5.4	4.444	0.079	4.365	0.691	0.079	0.612	0	0	363.18	110.74	0.54	110.2	0	0	0.332	0.182	0.063	0.018	0.005	0.005	0.003	0.002	0.002	0.008		2012105	2012185	Colby_21_p1	105	185	1	1	Colby	21	p1	Colby2012
173651	65722	657	22	2012	135	135	27.7	26.2	4.8	6.206	0.123	6.082	0.7	0.123	0.577	0	0	369.39	111.44	0.66	110.78	0	0	0.299	0.18	0.063	0.018	0.005	0.005	0.003	0.002	0.002	0.012		2012105	2012185	Colby_21_p1	105	185	1	1	Colby	21	p1	Colby2012
173652	65722	657	22	2012	136	136	28	29.3	7	6.632	0.156	6.475	0.702	0.156	0.546	0	0	376.02	112.14	0.82	111.32	0	0	0.27	0.179	0.063	0.018	0.005	0.005	0.003	0.002	0.002	0.016		2012105	2012185	Colby_21_p1	105	185	1	1	Colby	21	p1	Colby2012
173653	65722	657	22	2012	137	137	26.7	31.1	6.8	6.439	0.209	6.229	0.727	0.209	0.517	0	0	382.46	112.87	1.03	111.84	0	0	0.243	0.177	0.062	0.018	0.005	0.005	0.003	0.002	0.002	0.021		2012105	2012185	Colby_21_p1	105	185	1	1	Colby	21	p1	Colby2012
173654	65722	657	22	2012	138	138	20.3	30.8	11	5.031	0.219	4.811	0.71	0.219	0.491	0	0	387.49	113.58	1.25	112.33	0	0	0.219	0.175	0.062	0.018	0.005	0.005	0.003	0.002	0.002	0.022		2012105	2012185	Colby_21_p1	105	185	1	1	Colby	21	p1	Colby2012
173655	65722	657	22	2012	139	139	24.4	33.9	9.2	6.167	0.336	5.829	0.804	0.336	0.468	0	0	393.65	114.38	1.58	112.8	0	0	0.198	0.173	0.062	0.018	0.005	0.005	0.003	0.002	0.002	0.034		2012105	2012185	Colby_21_p1	105	185	1	1	Colby	21	p1	Colby2012
173656	65722	657	22	2012	140	140	9.8	18.7	5.5	1.977	0.14	1.835	0.586	0.14	0.446	0	0	395.63	114.97	1.72	113.24	0	0	0.178	0.171	0.062	0.018	0.005	0.005	0.003	0.002	0.002	0.014		2012105	2012185	Colby_21_p1	105	185	1	1	Colby	21	p1	Colby2012
173657	65722	657	22	2012	141	141	27.3	23.8	3.8	5.808	0.442	5.363	0.868	0.442	0.426	0	0	401.44	115.84	2.17	113.67	0	0	0.161	0.169	0.061	0.018	0.005	0.005	0.003	0.002	0.002	0.044		2012105	2012185	Colby_21_p1	105	185	1	1	Colby	21	p1	Colby2012
173658	65722	657	22	2012	142	142	27.1	28.2	7.7	6.286	0.62	5.661	1.028	0.62	0.407	0	0	407.73	116.87	2.79	114.08	0	0	0.145	0.167	0.061	0.018	0.005	0.005	0.003	0.002	0.002	0.062		2012105	2012185	Colby_21_p1	105	185	1	1	Colby	21	p1	Colby2012
173659	65722	657	22	2012	143	143	25.8	34.6	13.2	6.693	0.871	5.818	1.261	0.871	0.39	0	0	414.42	118.13	3.66	114.47	0	0	0.131	0.163	0.061	0.018	0.005	0.005	0.003	0.002	0.002	0.087		2012105	2012185	Colby_21_p1	105	185	1	1	Colby	21	p1	Colby2012
173660	65722	657	22	2012	144	144	24.6	25.9	9.7	5.587	0.937	4.644	1.629	0.937	0.692	0	0	420.01	119.75	4.6	115.16	0	0	0.437	0.16	0.06	0.018	0.005	0.005	0.003	0.002	0.002	0.094		2012105	2012185	Colby_21_p1	105	185	1	1	Colby	21	p1	Colby2012
173661	65722	657	22	2012	145	145	23.4	22.3	7.8	5.045	1.069	3.969	2.032	1.069	0.964	0	0	425.05	121.79	5.66	116.12	0	0	0.714	0.156	0.059	0.017	0.005	0.005	0.003	0.002	0.002	0.107		2012105	2012185	Colby_21_p1	105	185	1	1	Colby	21	p1	Colby2012
173662	65722	657	22	2012	146	146	19.5	23	8.3	4.236	1.026	3.203	1.915	1.026	0.889	0	0	429.29	123.7	6.69	117.01	0	0	0.644	0.152	0.058	0.017	0.005	0.005	0.003	0.002	0.002	0.103		2012105	2012185	Colby_21_p1	105	185	1	1	Colby	21	p1	Colby2012
173663	65722	657	22	2012	147	147	27	35.6	12.3	7.181	1.957	5.214	2.778	1.957	0.822	0	0	436.47	126.48	8.65	117.83	0	0	0.58	0.15	0.057	0.017	0.005	0.005	0.003	0.002	0.002	0.196		2012105	2012185	Colby_21_p1	105	185	1	1	Colby	21	p1	Colby2012
173664	65722	657	22	2012	148	148	27.9	30.3	9.9	6.631	2.114	4.505	2.872	2.114	0.759	0	0	443.1	129.35	10.76	118.59	0	0	0.523	0.146	0.056	0.017	0.005	0.005	0.003	0.002	0.002	0.211		2012105	2012185	Colby_21_p1	105	185	1	1	Colby	21	p1	Colby2012
173665	65722	657	22	2012	149	149	29	27.3	4.7	6.318	2.342	3.962	3.043	2.342	0.702	0	0	449.42	132.4	13.1	119.29	0	0	0.472	0.142	0.054	0.017	0.005	0.005	0.003	0.002	0.002	0.234		2012105	2012185	Colby_21_p1	105	185	1	1	Colby	21	p1	Colby2012
173666	65722	657	22	2012	150	150	28.5	27.1	6.5	6.235	2.67	3.548	3.32	2.67	0.65	0	0	455.65	135.72	15.77	119.94	0	0	0.426	0.139	0.051	0.016	0.005	0.005	0.003	0.002	0.002	0.267		2012105	2012185	Colby_21_p1	105	185	1	1	Colby	21	p1	Colby2012
173667	65722	657	22	2012	151	151	24.7	30.4	8	5.647	2.753	2.878	3.355	2.753	0.602	0	0	461.3	139.07	18.53	120.55	0	0	0.384	0.137	0.049	0.016	0.005	0.005	0.003	0.002	0.002	0.275		2012105	2012185	Colby_21_p1	105	185	1	1	Colby	21	p1	Colby2012
173668	65722	657	22	2012	152	152	23.9	23.2	4.9	4.827	2.6	2.208	3.159	2.6	0.559	0	0	466.12	142.23	21.13	121.1	0	0	0.346	0.134	0.046	0.015	0.005	0.005	0.003	0.002	0.002	0.26		2012105	2012185	Colby_21_p1	105	185	1	1	Colby	21	p1	Colby2012
173669	65722	657	22	2012	153	153	26.2	26.2	6.5	5.545	3.234	2.29	3.754	3.234	0.519	0	0	471.67	145.98	24.36	121.62	0	0	0.312	0.132	0.044	0.015	0.005	0.005	0.003	0.002	0.002	0.323		2012105	2012185	Colby_21_p1	105	185	1	1	Colby	21	p1	Colby2012
173670	65722	657	22	2012	154	154	25.1	32.5	10.6	5.879	3.741	2.118	3.973	3.489	0.483	0	0	477.55	149.96	27.85	122.11	0	0	0.281	0.129	0.042	0.014	0.005	0.005	0.003	0.002	0.002	0.349		2012105	2012185	Colby_21_p1	105	185	1	1	Colby	21	p1	Colby2012
173671	65722	657	22	2012	155	155	24.7	33	14.1	5.938	4.038	1.88	2.089	1.639	0.45	0	0	483.49	152.04	29.49	122.56	0	0	0.254	0.126	0.041	0.012	0.005	0.005	0.003	0.002	0.002	0.164		2012105	2012185	Colby_21_p1	105	185	1	1	Colby	21	p1	Colby2012
173672	65722	657	22	2012	156	156	20.2	32.6	14.7	4.851	3.335	1.499	1.633	1.212	0.421	0	0	488.34	153.68	30.7	122.98	0	0	0.229	0.123	0.04	0.012	0.005	0.005	0.003	0.002	0.002	0.121		2012105	2012185	Colby_21_p1	105	185	1	1	Colby	21	p1	Colby2012
173673	65722	657	22	2012	157	157	25.5	31.8	12.8	5.982	4.121	1.839	1.365	0.97	0.395	0	0	494.32	155.04	31.67	123.37	0	0	0.206	0.121	0.039	0.012	0.005	0.005	0.003	0.002	0.002	0.097		2012105	2012185	Colby_21_p1	105	185	1	1	Colby	21	p1	Colby2012
173674	65722	657	22	2012	158	158	22.7	29.8	13.8	5.246	3.596	1.631	1.182	0.809	0.372	0	0	499.57	156.22	32.48	123.75	0	0	0.186	0.119	0.039	0.011	0.005	0.005	0.003	0.002	0.002	0.081		2012105	2012185	Colby_21_p1	105	185	1	1	Colby	21	p1	Colby2012
173675	65722	657	22	2012	159	159	18.9	27.9	14.4	4.295	2.921	1.358	1.046	0.695	0.352	0	0	503.86	157.27	33.17	124.1	0	0	0.168	0.118	0.038	0.011	0.005	0.005	0.003	0.002	0.002	0.069		2012105	2012185	Colby_21_p1	105	185	1	1	Colby	21	p1	Colby2012
173676	65722	657	22	2012	160	160	21.5	31.6	16.3	5.171	3.487	1.667	0.941	0.608	0.333	0	0	509.03	158.21	33.78	124.43	0	0	0.151	0.116	0.038	0.011	0.005	0.005	0.003	0.002	0.002	0.061		2012105	2012185	Colby_21_p1	105	185	1	1	Colby	21	p1	Colby2012
173677	65722	657	22	2012	161	161	28.9	37.7	16.4	8.341	5.554	2.762	0.855	0.539	0.316	0	0	517.37	159.07	34.32	124.75	0	0	0.136	0.114	0.037	0.011	0.005	0.005	0.003	0.002	0.002	0.054		2012105	2012185	Colby_21_p1	105	185	1	1	Colby	21	p1	Colby2012
173678	65722	657	22	2012	162	162	26.2	26.4	12.3	5.769	3.759	1.988	0.783	0.482	0.301	0	0	523.14	159.85	34.8	125.05	0	0	0.123	0.113	0.037	0.011	0.005	0.005	0.003	0.002	0.002	0.048		2012105	2012185	Colby_21_p1	105	185	1	1	Colby	21	p1	Colby2012
173679	65722	657	22	2012	163	163	28.6	27.4	9.9	6.26	4.003	2.233	0.724	0.438	0.287	0	0	529.4	160.57	35.24	125.33	0	0	0.111	0.112	0.036	0.011	0.005	0.005	0.003	0.002	0.002	0.044		2012105	2012185	Colby_21_p1	105	185	1	1	Colby	21	p1	Colby2012
173680	65722	657	22	2012	164	164	23.1	30.6	9.9	5.26	3.298	1.943	0.675	0.4	0.274	0	0	534.66	161.25	35.64	125.61	0	0	0.1	0.111	0.036	0.011	0.005	0.005	0.003	0.002	0.002	0.04		2012105	2012185	Colby_21_p1	105	185	1	1	Colby	21	p1	Colby2012
173681	65722	657	22	2012	165	165	28.8	34.9	11.2	6.963	4.279	2.663	0.631	0.368	0.263	0	0	541.62	161.88	36.01	125.87	0	0	0.09	0.109	0.036	0.01	0.005	0.005	0.003	0.002	0.002	0.037		2012105	2012185	Colby_21_p1	105	185	1	1	Colby	21	p1	Colby2012
173682	65722	657	22	2012	166	166	25.9	33	17	6.408	3.849	2.54	0.593	0.341	0.252	0	0	548.03	162.47	36.35	126.12	0	0	0.081	0.108	0.036	0.01	0.005	0.005	0.003	0.002	0.002	0.034		2012105	2012185	Colby_21_p1	105	185	1	1	Colby	21	p1	Colby2012
173683	65722	657	22	2012	167	167	19.1	30.9	14.3	4.533	2.659	1.861	1.292	0.317	0.975	0	0	552.56	163.76	36.67	127.1	0	0	0.806	0.107	0.035	0.01	0.005	0.005	0.003	0.002	0.002	0.032		2012105	2012185	Colby_21_p1	105	185	1	1	Colby	21	p1	Colby2012
173684	65722	657	22	2012	168	168	25	28.4	13.3	5.842	3.346	2.478	2.158	0.531	1.627	0	0	558.41	165.92	37.2	128.72	0	0	1.459	0.106	0.035	0.01	0.005	0.005	0.003	0.002	0.002	0.053		2012105	2012185	Colby_21_p1	105	185	1	1	Colby	21	p1	Colby2012
173685	65722	657	22	2012	169	169	28.9	36	14.2	7.732	4.351	3.361	2.064	0.605	1.459	0	0	566.14	167.99	37.8	130.18	0	0	1.292	0.105	0.035	0.01	0.005	0.005	0.003	0.002	0.002	0.06		2012105	2012185	Colby_21_p1	105	185	1	1	Colby	21	p1	Colby2012
173686	65722	657	22	2012	170	170	28.1	39.6	16.8	9.184	5.071	4.092	1.949	0.65	1.299	0	0	575.32	169.94	38.45	131.48	0	0	1.133	0.104	0.035	0.01	0.005	0.005	0.003	0.002	0.002	0.065		2012105	2012185	Colby_21_p1	105	185	1	1	Colby	21	p1	Colby2012
173687	65722	657	22	2012	171	171	28.1	36.3	19.2	7.903	4.274	3.61	1.468	0.323	1.145	0	0	583.23	171.4	38.78	132.63	0	0	0.98	0.104	0.034	0.01	0.005	0.005	0.003	0.002	0.002	0.032		2012105	2012185	Colby_21_p1	105	185	1	1	Colby	21	p1	Colby2012
173688	65722	657	22	2012	172	172	22.2	26.4	14.2	5.097	2.681	2.401	1.267	0.231	1.037	0	0	588.32	172.67	39.01	133.66	0	0	0.873	0.103	0.034	0.01	0.005	0.005	0.003	0.002	0.002	0.023		2012105	2012185	Colby_21_p1	105	185	1	1	Colby	21	p1	Colby2012
173689	65722	657	22	2012	173	173	28.7	28.3	12.4	6.648	3.402	3.227	1.141	0.194	0.947	0	0	594.97	173.81	39.2	134.61	0	0	0.784	0.102	0.034	0.01	0.005	0.005	0.003	0.002	0.002	0.019		2012105	2012185	Colby_21_p1	105	185	1	1	Colby	21	p1	Colby2012
173690	65722	657	22	2012	174	174	22.7	34.5	14.9	5.75	2.861	2.876	1.055	0.185	0.869	0	0	600.72	174.87	39.39	135.48	0	0	0.707	0.102	0.034	0.01	0.005	0.005	0.003	0.002	0.002	0.019		2012105	2012185	Colby_21_p1	105	185	1	1	Colby	21	p1	Colby2012
173691	65722	657	22	2012	175	175	28.4	39.7	18	9.424	4.552	4.853	0.976	0.177	0.799	0	0	610.14	175.84	39.56	136.28	0	0	0.638	0.101	0.034	0.01	0.005	0.005	0.003	0.002	0.002	0.018		2012105	2012185	Colby_21_p1	105	185	1	1	Colby	21	p1	Colby2012
173692	65722	657	22	2012	176	176	28.7	40.7	19.9	10.114	4.731	5.365	0.905	0.169	0.735	0	0	620.26	176.75	39.73	137.01	0	0	0.575	0.1	0.033	0.01	0.005	0.005	0.003	0.002	0.002	0.017		2012105	2012185	Colby_21_p1	105	185	1	1	Colby	21	p1	Colby2012
173693	65722	657	22	2012	177	177	28.4	39.2	17.1	9.165	4.145	5.002	0.84	0.162	0.678	0	0	629.42	177.59	39.9	137.69	0	0	0.519	0.1	0.033	0.01	0.005	0.005	0.003	0.002	0.002	0.016		2012105	2012185	Colby_21_p1	105	185	1	1	Colby	21	p1	Colby2012
173694	65722	657	22	2012	178	178	28.6	42.1	20.4	10.792	4.71	6.064	0.781	0.155	0.626	0	0	640.22	178.37	40.05	138.32	0	0	0.468	0.099	0.033	0.01	0.005	0.005	0.003	0.002	0.002	0.015		2012105	2012185	Colby_21_p1	105	185	1	1	Colby	21	p1	Colby2012
173695	65722	657	22	2012	179	179	25.5	40.8	19.8	9.053	3.807	5.231	0.727	0.148	0.579	0	0	649.27	179.1	40.2	138.9	0	0	0.422	0.098	0.033	0.01	0.005	0.005	0.003	0.002	0.002	0.015		2012105	2012185	Colby_21_p1	105	185	1	1	Colby	21	p1	Colby2012
173696	65722	657	22	2012	180	180	23.9	38.6	18.5	7.589	3.074	4.502	0.88	0.142	0.739	0	0	656.86	179.98	40.34	139.64	0	0	0.582	0.098	0.033	0.01	0.005	0.005	0.003	0.002	0.002	0.014		2012105	2012185	Colby_21_p1	105	185	1	1	Colby	21	p1	Colby2012
173697	65722	657	22	2012	181	181	27.1	37.9	15.8	8.231	3.211	5.006	1.018	0.136	0.882	0	0	665.09	180.99	40.48	140.52	0	0	0.726	0.097	0.033	0.01	0.005	0.005	0.003	0.002	0.002	0.014		2012105	2012185	Colby_21_p1	105	185	1	1	Colby	21	p1	Colby2012
173698	65722	657	22	2012	182	182	22.8	38.3	19.3	7.24	2.719	4.509	0.941	0.131	0.81	0	0	672.33	181.94	40.61	141.33	0	0	0.655	0.096	0.033	0.01	0.005	0.005	0.003	0.002	0.002	0.013		2012105	2012185	Colby_21_p1	105	185	1	1	Colby	21	p1	Colby2012
173699	65722	657	22	2012	183	183	24	35.1	17.7	6.375	2.304	4.061	0.827	0.083	0.745	0	0	678.7	182.76	40.69	142.07	0	0	0.59	0.096	0.032	0.009	0.005	0.005	0.003	0.002	0.002	0.008		2012105	2012185	Colby_21_p1	105	185	1	1	Colby	21	p1	Colby2012
173700	65722	657	22	2012	184	184	26.7	37.1	15.5	7.782	2.706	5.064	0.761	0.075	0.686	0	0	686.49	183.52	40.77	142.76	0	0	0.532	0.095	0.032	0.009	0.005	0.005	0.003	0.002	0.002	0.008		2012105	2012185	Colby_21_p1	105	185	1	1	Colby	21	p1	Colby2012
173701	65722	657	22	2012	185	185	27.3	37.1	18.4	8.124	2.714	5.398	0.706	0.073	0.633	0	0	694.61	184.23	40.84	143.39	0	0	0.48	0.094	0.032	0.009	0.005	0.005	0.003	0.002	0.002	0.007		2012105	2012185	Colby_21_p1	105	185	1	2	Colby	21	p1	Colby2012
173702	65722	657	22	2012	186	186	27	38.5	18.9	8.658	2.778	5.869	0.655	0.07	0.585	0	0	703.27	184.89	40.91	143.98	0	0	0.433	0.094	0.032	0.009	0.005	0.005	0.003	0.002	0.002	0.007		2012105	2012185	Colby_21_p1	105	185	1	2	Colby	21	p1	Colby2012
173703	65722	657	22	2012	187	187	25.9	36.7	19.1	7.595	2.338	5.247	0.61	0.068	0.542	0	0	710.86	185.5	40.98	144.52	0	0	0.39	0.093	0.032	0.009	0.005	0.005	0.003	0.002	0.002	0.007		2012105	2012185	Colby_21_p1	105	185	1	2	Colby	21	p1	Colby2012
173704	65722	657	22	2012	188	188	27.2	36.9	19.5	8.088	2.39	5.688	0.569	0.066	0.503	0	0	718.95	186.06	41.04	145.02	0	0	0.352	0.093	0.032	0.009	0.005	0.005	0.003	0.002	0.002	0.007		2012105	2012185	Colby_21_p1	105	185	1	2	Colby	21	p1	Colby2012
173705	65722	657	22	2012	189	189	24.8	33	17.8	6.445	1.825	4.611	1.293	0.064	1.229	0	0	725.4	187.36	41.11	146.25	0	0	1.005	0.162	0.036	0.009	0.005	0.005	0.003	0.002	0.002	0.006		2012105	2012185	Colby_21_p1	105	185	1	2	Colby	21	p1	Colby2012
173706	65722	657	22	2012	190	190	11.3	24.1	16.1	2.705	0.734	1.967	2.701	0.734	1.967	0	0	728.1	190.06	41.84	148.22	0	0	0.574	0.461	0.203	0.095	0.083	0.132	0.143	0.147	0.13	0.073		2012105	2012185	Colby_21_p1	105	185	1	2	Colby	21	p1	Colby2012
173707	65722	657	22	2012	191	191	19.5	27	13.2	4.716	1.28	3.429	3.097	1.28	1.817	0	0	732.82	193.16	43.12	150.03	0	0	1.531	0.22	0.04	0.009	0.005	0.005	0.003	0.002	0.002	0.128		2012105	2012185	Colby_21_p1	105	185	1	2	Colby	21	p1	Colby2012
173708	65722	657	22	2012	192	192	27.5	29.2	11.6	6.715	1.822	4.882	3.467	1.822	1.645	0	0	739.53	196.62	44.94	151.68	0	0	1.368	0.212	0.04	0.009	0.005	0.005	0.003	0.002	0.002	0.182		2012105	2012185	Colby_21_p1	105	185	1	2	Colby	21	p1	Colby2012
173709	65722	657	22	2012	193	193	27.7	31.1	13.5	6.988	1.897	5.081	3.373	1.897	1.476	0	0	746.52	200	46.84	153.15	0	0	1.21	0.201	0.039	0.009	0.005	0.005	0.003	0.002	0.002	0.19		2012105	2012185	Colby_21_p1	105	185	1	2	Colby	21	p1	Colby2012
173710	65722	657	22	2012	194	194	26.8	33.9	16.4	7.099	1.928	5.161	3.587	1.928	1.659	0	0	753.62	203.58	48.77	154.81	0	0	1.378	0.21	0.044	0.009	0.005	0.005	0.003	0.002	0.002	0.193		2012105	2012185	Colby_21_p1	105	185	1	2	Colby	21	p1	Colby2012
173711	65722	657	22	2012	195	195	27.8	35.5	16.5	7.751	2.106	5.636	3.932	2.106	1.827	0	0	761.37	207.51	50.87	156.64	0	0	1.533	0.219	0.048	0.009	0.005	0.005	0.003	0.002	0.002	0.211		2012105	2012185	Colby_21_p1	105	185	1	2	Colby	21	p1	Colby2012
173712	65722	657	22	2012	196	196	27.3	36.3	15.4	7.856	2.134	5.712	3.782	2.134	1.648	0	0	769.23	211.3	53.01	158.29	0	0	1.363	0.213	0.047	0.009	0.005	0.005	0.003	0.002	0.002	0.213		2012105	2012185	Colby_21_p1	105	185	1	2	Colby	21	p1	Colby2012
173713	65722	657	22	2012	197	197	26.8	37.2	16.6	8.123	2.207	5.906	3.686	2.207	1.479	0	0	777.35	214.98	55.22	159.77	0	0	1.203	0.204	0.045	0.009	0.005	0.005	0.003	0.002	0.002	0.221		2012105	2012185	Colby_21_p1	105	185	1	2	Colby	21	p1	Colby2012
173714	65722	657	22	2012	198	198	27.4	36.2	16.8	7.862	2.136	5.716	3.453	2.136	1.317	0	0	785.21	218.44	57.35	161.08	0	0	1.053	0.195	0.044	0.009	0.005	0.005	0.003	0.002	0.002	0.214		2012105	2012185	Colby_21_p1	105	185	1	2	Colby	21	p1	Colby2012
173715	65722	657	22	2012	199	199	25.9	36.1	16.3	7.343	1.995	5.339	3.171	1.995	1.176	0	0	792.55	221.61	59.35	162.26	0	0	0.923	0.185	0.043	0.009	0.005	0.005	0.003	0.002	0.002	0.199		2012105	2012185	Colby_21_p1	105	185	1	2	Colby	21	p1	Colby2012
173716	65722	657	22	2012	200	200	25	37.3	19.1	7.679	2.087	5.583	3.156	2.087	1.069	0	0	800.23	224.76	61.43	163.33	0	0	0.827	0.174	0.043	0.009	0.005	0.005	0.003	0.002	0.002	0.209		2012105	2012185	Colby_21_p1	105	185	1	2	Colby	21	p1	Colby2012
173717	65722	657	22	2012	201	201	26.7	39	14	8.606	2.338	6.257	3.306	2.333	0.973	0	0	808.84	228.07	63.77	164.3	0	0	0.744	0.161	0.042	0.009	0.005	0.005	0.003	0.002	0.002	0.233		2012105	2012185	Colby_21_p1	105	185	1	2	Colby	21	p1	Colby2012
173718	65722	657	22	2012	202	202	29.5	38.7	17.5	9.58	2.603	6.965	3.489	2.603	0.885	0	0	818.42	231.56	66.37	165.19	0	0	0.671	0.147	0.041	0.009	0.005	0.005	0.003	0.002	0.002	0.26		2012105	2012185	Colby_21_p1	105	185	1	2	Colby	21	p1	Colby2012
173719	65722	657	22	2012	203	203	29.6	38.5	18.3	9.554	2.597	6.947	3.363	2.558	0.805	0	0	827.97	234.92	68.93	165.99	0	0	0.605	0.134	0.04	0.009	0.005	0.005	0.003	0.002	0.002	0.256		2012105	2012185	Colby_21_p1	105	185	1	2	Colby	21	p1	Colby2012
173720	65722	657	22	2012	204	204	26.7	38.6	20.6	8.782	2.386	6.387	2.043	1.309	0.734	0	0	836.76	236.96	70.24	166.73	0	0	0.546	0.124	0.038	0.009	0.005	0.005	0.003	0.002	0.002	0.131		2012105	2012185	Colby_21_p1	105	185	1	2	Colby	21	p1	Colby2012
173721	65722	657	22	2012	205	205	23.4	37	17.4	6.944	1.849	5.087	1.603	0.929	0.674	0	0	843.7	238.57	71.17	167.4	0	0	0.492	0.119	0.037	0.009	0.005	0.005	0.003	0.002	0.002	0.093		2012105	2012185	Colby_21_p1	105	185	1	2	Colby	21	p1	Colby2012
173722	65722	657	22	2012	206	206	20.8	39.3	16.7	6.889	1.796	5.086	1.346	0.725	0.622	0	0	850.59	239.91	71.89	168.02	0	0	0.444	0.116	0.036	0.009	0.005	0.005	0.003	0.002	0.002	0.072		2012105	2012185	Colby_21_p1	105	185	1	2	Colby	21	p1	Colby2012
173723	65722	657	22	2012	207	207	23	33.7	18.5	6.087	1.546	4.534	1.169	0.594	0.575	0	0	856.68	241.08	72.49	168.6	0	0	0.4	0.114	0.036	0.009	0.005	0.005	0.003	0.002	0.002	0.059		2012105	2012185	Colby_21_p1	105	185	1	2	Colby	21	p1	Colby2012
173724	65722	657	22	2012	208	208	23.1	34.7	14.7	6.014	1.486	4.52	1.038	0.505	0.533	0	0	862.69	242.12	72.99	169.13	0	0	0.361	0.111	0.035	0.009	0.005	0.005	0.003	0.002	0.002	0.051		2012105	2012185	Colby_21_p1	105	185	1	2	Colby	21	p1	Colby2012
173725	65722	657	22	2012	209	209	25	36.3	15.1	7.032	1.688	5.336	0.934	0.439	0.495	0	0	869.72	243.06	73.43	169.63	0	0	0.325	0.11	0.035	0.009	0.005	0.005	0.003	0.002	0.002	0.044		2012105	2012185	Colby_21_p1	105	185	1	2	Colby	21	p1	Colby2012
173726	65722	657	22	2012	210	210	22.7	38	19.3	7.177	1.668	5.502	0.849	0.388	0.461	0	0	876.9	243.9	73.82	170.09	0	0	0.293	0.108	0.034	0.009	0.005	0.005	0.003	0.002	0.002	0.039		2012105	2012185	Colby_21_p1	105	185	1	2	Colby	21	p1	Colby2012
173727	65722	657	22	2012	211	211	18.2	37.2	18.7	5.504	1.236	4.263	0.778	0.348	0.43	0	0	882.4	244.68	74.17	170.52	0	0	0.264	0.106	0.034	0.009	0.005	0.005	0.003	0.002	0.002	0.035		2012105	2012185	Colby_21_p1	105	185	1	2	Colby	21	p1	Colby2012
173728	65722	657	22	2012	212	212	18.5	33.9	17.7	4.882	1.061	3.815	1.006	0.245	0.761	0	0	887.28	245.69	74.41	171.28	0	0	0.597	0.105	0.034	0.009	0.005	0.005	0.003	0.002	0.002	0.024		2012105	2012185	Colby_21_p1	105	185	1	2	Colby	21	p1	Colby2012
173729	65722	657	22	2012	213	213	21.4	34.9	19	5.864	1.235	4.623	1.471	0.411	1.06	0	0	893.15	247.16	74.82	172.34	0	0	0.897	0.104	0.033	0.009	0.005	0.005	0.003	0.002	0.002	0.041		2012105	2012185	Colby_21_p1	105	185	1	2	Colby	21	p1	Colby2012
173730	65722	657	22	2012	214	214	21.1	36.7	18.9	6.329	1.294	5.029	1.144	0.193	0.951	0	0	899.48	248.3	75.01	173.29	0	0	0.789	0.104	0.033	0.009	0.005	0.005	0.003	0.002	0.002	0.019		2012105	2012185	Colby_21_p1	105	185	1	2	Colby	21	p1	Colby2012
173731	65722	657	22	2012	215	215	20.5	33.8	18.1	5.502	1.083	4.413	1.264	0.181	1.084	0	0	904.98	249.57	75.2	174.37	0	0	0.923	0.103	0.033	0.009	0.005	0.005	0.003	0.002	0.002	0.018		2012105	2012185	Colby_21_p1	105	185	1	2	Colby	21	p1	Colby2012
173732	65722	657	22	2012	216	216	24.2	34.9	17	6.584	1.248	5.33	2.436	1.233	1.203	0	0	911.56	252	76.43	175.58	0	0	1.043	0.102	0.033	0.009	0.005	0.005	0.003	0.002	0.002	0.123		2012105	2012185	Colby_21_p1	105	185	1	2	Colby	21	p1	Colby2012
173733	65722	657	22	2012	217	217	19.2	26.9	14.1	4.649	0.88	3.764	1.149	0.159	0.989	0	0	916.21	253.15	76.59	176.56	0	0	0.83	0.101	0.032	0.009	0.005	0.005	0.003	0.002	0.002	0.016		2012105	2012185	Colby_21_p1	105	185	1	2	Colby	21	p1	Colby2012
173734	65722	657	22	2012	218	218	29	31.7	11.4	7.26	1.324	5.929	0.956	0.059	0.897	0	0	923.47	254.11	76.65	177.46	0	0	0.739	0.101	0.032	0.009	0.005	0.005	0.003	0.002	0.002	0.006		2012105	2012185	Colby_21_p1	105	185	1	2	Colby	21	p1	Colby2012
173735	65722	657	22	2012	219	219	27.4	37.6	17.5	8.535	1.493	7.036	0.881	0.057	0.824	0	0	932.01	254.99	76.7	178.29	0	0	0.666	0.1	0.032	0.009	0.005	0.005	0.003	0.002	0.002	0.006		2012105	2012185	Colby_21_p1	105	185	1	2	Colby	21	p1	Colby2012
173736	65722	657	22	2012	220	220	22.5	33.8	17.2	6.007	1.004	4.998	0.813	0.056	0.758	0	0	938.01	255.8	76.76	179.04	0	0	0.601	0.099	0.032	0.009	0.005	0.005	0.003	0.002	0.002	0.006		2012105	2012185	Colby_21_p1	105	185	1	2	Colby	21	p1	Colby2012
173737	65722	657	22	2012	221	221	28	35.7	15.9	7.793	1.247	6.541	0.752	0.055	0.698	0	0	945.81	256.56	76.81	179.74	0	0	0.542	0.099	0.032	0.009	0.005	0.005	0.003	0.002	0.002	0.005		2012105	2012185	Colby_21_p1	105	185	1	2	Colby	21	p1	Colby2012
173738	65722	657	22	2012	222	222	25.8	30.6	12.9	6.434	0.983	5.445	0.697	0.053	0.644	0	0	952.24	257.25	76.87	180.38	0	0	0.488	0.098	0.032	0.009	0.005	0.005	0.003	0.002	0.002	0.005		2012105	2012185	Colby_21_p1	105	185	1	2	Colby	21	p1	Colby2012
173739	65722	657	22	2012	223	223	23.9	31	13.6	6.016	0.879	5.132	0.647	0.052	0.595	0	0	958.26	257.9	76.92	180.98	0	0	0.44	0.098	0.032	0.009	0.005	0.005	0.003	0.002	0.002	0.005		2012105	2012185	Colby_21_p1	105	185	1	2	Colby	21	p1	Colby2012
173740	65722	657	22	2012	224	224	20.5	33.9	16.1	5.42	0.793	4.624	0.579	0.028	0.551	0	0	963.68	258.48	76.95	181.53	0	0	0.397	0.097	0.032	0.009	0.005	0.005	0.003	0.002	0.002	0.003		2012105	2012185	Colby_21_p1	105	185	1	2	Colby	21	p1	Colby2012
173857	65822	658	22	2013	105	105	22.1	10.5	0	3.704	0.539	3.704	0.651	0	0.651	0	0	199.74	61.63	0	61.63	0	0	0.455	0.117	0.044	0.017	0.006	0.005	0.003	0.002	0.002	0		2013105	2013194	Colby_21_p1	105	194	1	1	Colby	21	p1	Colby2013
173858	65822	658	22	2013	106	106	10.3	6.2	-0.3	1.623	0	1.623	0.605	0	0.605	0	0	201.37	62.24	0	62.24	0	0	0.41	0.116	0.044	0.017	0.006	0.005	0.003	0.002	0.002	0		2013105	2013194	Colby_21_p1	105	194	1	1	Colby	21	p1	Colby2013
173859	65822	658	22	2013	107	107	2.7	2.4	-3.9	0.193	0	0.193	0.193	0	0.193	0	0	201.56	62.43	0	62.43	0	0	0.127	0.04	0.015	0.006	0.002	0.002	0.001	0.001	0.001	0		2013105	2013194	Colby_21_p1	105	194	1	1	Colby	21	p1	Colby2013
173860	65822	658	22	2013	108	108	21.4	1.1	-4.4	1.168	0	1.168	0.6	0	0.6	0	0	202.73	63.03	0	63.03	0	0	0.407	0.115	0.043	0.017	0.006	0.005	0.003	0.002	0.002	0		2013105	2013194	Colby_21_p1	105	194	1	1	Colby	21	p1	Colby2013
173861	65822	658	22	2013	109	109	23	15.3	-6	3.978	0	3.978	0.609	0	0.609	0	0	206.71	63.64	0	63.64	0	0	0.416	0.115	0.043	0.017	0.006	0.005	0.003	0.002	0.002	0		2013105	2013194	Colby_21_p1	105	194	1	1	Colby	21	p1	Colby2013
173862	65822	658	22	2013	110	110	24.1	16.7	-0.1	4.535	0	4.535	0.567	0	0.567	0	0	211.24	64.2	0	64.2	0	0	0.375	0.114	0.043	0.017	0.006	0.005	0.003	0.002	0.002	0		2013105	2013194	Colby_21_p1	105	194	1	1	Colby	21	p1	Colby2013
173863	65822	658	22	2013	111	111	21.6	20.3	-1.2	4.239	0	4.239	0.554	0	0.554	0	0	215.48	64.76	0	64.76	0	0	0.363	0.113	0.043	0.017	0.006	0.005	0.003	0.002	0.002	0		2013105	2013194	Colby_21_p1	105	194	1	1	Colby	21	p1	Colby2013
173864	65822	658	22	2013	112	112	8.5	10.2	-3.5	1.383	0	1.383	0.542	0	0.542	0	0	216.86	65.3	0	65.3	0	0	0.352	0.112	0.043	0.017	0.006	0.005	0.003	0.002	0.002	0		2013105	2013194	Colby_21_p1	105	194	1	1	Colby	21	p1	Colby2013
173865	65822	658	22	2013	113	113	22.3	2.5	-5.3	1.591	0	1.591	0.556	0	0.556	0	0	218.45	65.86	0	65.86	0	0	0.366	0.112	0.043	0.017	0.006	0.005	0.003	0.002	0.002	0		2013105	2013194	Colby_21_p1	105	194	1	1	Colby	21	p1	Colby2013
173866	65822	658	22	2013	114	114	25.5	13.9	-6.1	4.297	0	4.297	0.568	0	0.568	0	0	222.75	66.42	0	66.42	0	0	0.379	0.111	0.043	0.017	0.006	0.005	0.003	0.002	0.002	0		2013105	2013194	Colby_21_p1	105	194	1	1	Colby	21	p1	Colby2013
173867	65822	658	22	2013	115	115	23.6	20.7	-2.7	4.591	0	4.591	0.53	0	0.53	0	0	227.34	66.95	0	66.95	0	0	0.342	0.11	0.043	0.017	0.006	0.005	0.003	0.002	0.002	0		2013105	2013194	Colby_21_p1	105	194	1	1	Colby	21	p1	Colby2013
173868	65822	658	22	2013	116	116	25.6	23.9	6.2	5.65	0	5.65	0.495	0	0.495	0	0	232.99	67.45	0	67.45	0	0	0.309	0.109	0.043	0.017	0.006	0.005	0.003	0.002	0.002	0		2013105	2013194	Colby_21_p1	105	194	1	1	Colby	21	p1	Colby2013
173869	65822	658	22	2013	117	117	26.4	26.8	3.1	5.885	0	5.885	0.464	0	0.464	0	0	238.88	67.91	0	67.91	0	0	0.278	0.109	0.043	0.017	0.006	0.005	0.003	0.002	0.002	0		2013105	2013194	Colby_21_p1	105	194	1	1	Colby	21	p1	Colby2013
173870	65822	658	22	2013	118	118	26.8	31	5.2	6.401	0	6.401	0.436	0	0.436	0	0	245.28	68.35	0	68.35	0	0	0.251	0.108	0.043	0.017	0.006	0.005	0.003	0.002	0.002	0		2013105	2013194	Colby_21_p1	105	194	1	1	Colby	21	p1	Colby2013
173871	65822	658	22	2013	119	119	25	28.3	8.2	5.916	0	5.916	0.411	0	0.411	0	0	251.19	68.76	0	68.76	0	0	0.226	0.107	0.043	0.017	0.006	0.005	0.003	0.002	0.002	0		2013105	2013194	Colby_21_p1	105	194	1	1	Colby	21	p1	Colby2013
173872	65822	658	22	2013	120	120	22.2	21.3	7.1	4.755	0	4.755	0.388	0	0.388	0	0	255.95	69.15	0	69.15	0	0	0.204	0.107	0.043	0.017	0.006	0.005	0.003	0.002	0.002	0		2013105	2013194	Colby_21_p1	105	194	1	1	Colby	21	p1	Colby2013
173873	65822	658	22	2013	121	121	4.2	12.2	-1.4	0.72	0	0.72	0.465	0	0.465	0	0	256.67	69.61	0	69.61	0	0	0.282	0.106	0.043	0.017	0.006	0.005	0.003	0.002	0.002	0		2013105	2013194	Colby_21_p1	105	194	1	1	Colby	21	p1	Colby2013
173874	65822	658	22	2013	122	122	25	9.6	-1.9	4.1	0	4.1	0.648	0	0.648	0	0	260.77	70.26	0	70.26	0	0	0.466	0.105	0.042	0.017	0.006	0.005	0.003	0.002	0.002	0		2013105	2013194	Colby_21_p1	105	194	1	1	Colby	21	p1	Colby2013
173875	65822	658	22	2013	123	123	28.1	14.5	-3.4	4.955	0	4.955	0.714	0	0.714	0	0	265.73	70.97	0	70.97	0	0	0.533	0.104	0.042	0.017	0.006	0.005	0.003	0.002	0.002	0		2013105	2013194	Colby_21_p1	105	194	1	1	Colby	21	p1	Colby2013
173876	65822	658	22	2013	124	124	28.4	15.1	-3.5	5.044	0	5.044	0.661	0	0.661	0	0	270.77	71.63	0	71.63	0	0	0.481	0.104	0.042	0.017	0.006	0.005	0.003	0.002	0.002	0		2013105	2013194	Colby_21_p1	105	194	1	1	Colby	21	p1	Colby2013
173877	65822	658	22	2013	125	125	25.3	18.2	-3.5	4.714	0	4.714	0.613	0	0.613	0	0	275.48	72.25	0	72.25	0	0	0.433	0.103	0.042	0.017	0.006	0.005	0.003	0.002	0.002	0		2013105	2013194	Colby_21_p1	105	194	1	1	Colby	21	p1	Colby2013
173878	65822	658	22	2013	126	126	26.3	22.2	0.3	5.391	0	5.391	0.57	0	0.57	0	0	280.87	72.82	0	72.82	0	0	0.391	0.102	0.042	0.017	0.005	0.005	0.003	0.002	0.002	0		2013105	2013194	Colby_21_p1	105	194	1	1	Colby	21	p1	Colby2013
173879	65822	658	22	2013	127	127	22.1	25.3	10.3	5.149	0	5.149	0.531	0	0.531	0	0	286.02	73.35	0	73.35	0	0	0.352	0.102	0.042	0.017	0.005	0.005	0.003	0.002	0.002	0		2013105	2013194	Colby_21_p1	105	194	1	1	Colby	21	p1	Colby2013
173880	65822	658	22	2013	128	128	18.9	23.5	9.9	4.286	0	4.286	0.569	0	0.569	0	0	290.31	73.92	0	73.92	0	0	0.391	0.101	0.042	0.017	0.005	0.005	0.003	0.002	0.002	0		2013105	2013194	Colby_21_p1	105	194	1	1	Colby	21	p1	Colby2013
173881	65822	658	22	2013	129	129	12.3	18.2	6.6	2.532	0	2.532	0.726	0	0.726	0	0	292.84	74.64	0	74.64	0	0	0.55	0.1	0.042	0.017	0.005	0.005	0.003	0.002	0.002	0		2013105	2013194	Colby_21_p1	105	194	1	1	Colby	21	p1	Colby2013
173882	65822	658	22	2013	130	130	16.3	20.4	4.4	3.411	0	3.411	1.006	0	1.006	0	0	296.25	75.65	0	75.65	0	0	0.83	0.1	0.042	0.017	0.005	0.005	0.003	0.002	0.002	0		2013105	2013194	Colby_21_p1	105	194	1	1	Colby	21	p1	Colby2013
173883	65822	658	22	2013	131	131	25.1	19.2	8	5.4	0	5.4	1.135	0	1.135	0	0	301.65	76.78	0	76.78	0	0	0.959	0.099	0.042	0.017	0.005	0.005	0.003	0.002	0.002	0		2013105	2013194	Colby_21_p1	105	194	1	1	Colby	21	p1	Colby2013
173884	65822	658	22	2013	132	132	25.4	26.9	7.6	6.004	0	6.004	1.04	0	1.04	0	0	307.66	77.82	0	77.82	0	0	0.865	0.098	0.042	0.017	0.005	0.005	0.003	0.002	0.002	0		2013105	2013194	Colby_21_p1	105	194	1	1	Colby	21	p1	Colby2013
173885	65822	658	22	2013	133	133	24.3	33.7	8.6	6.26	0	6.26	0.954	0	0.954	0	0	313.92	78.78	0	78.78	0	0	0.78	0.098	0.042	0.017	0.005	0.005	0.003	0.002	0.002	0		2013105	2013194	Colby_21_p1	105	194	1	1	Colby	21	p1	Colby2013
173886	65822	658	22	2013	134	134	21.7	35.4	10	5.848	0	5.848	0.877	0	0.877	0	0	319.76	79.65	0	79.65	0	0	0.703	0.097	0.042	0.017	0.005	0.005	0.003	0.002	0.002	0		2013105	2013194	Colby_21_p1	105	194	1	1	Colby	21	p1	Colby2013
173887	65822	658	22	2013	135	135	21.9	29.6	14.2	5.592	0	5.592	0.807	0	0.807	0	0	325.36	80.46	0	80.46	0	0	0.634	0.097	0.042	0.017	0.005	0.005	0.003	0.002	0.002	0		2013105	2013194	Colby_21_p1	105	194	1	1	Colby	21	p1	Colby2013
173888	65822	658	22	2013	136	136	20.2	29.3	12.8	5.074	0.001	5.073	0.98	0	0.98	0	0	330.43	81.44	0	81.44	0	0	0.808	0.096	0.042	0.017	0.005	0.005	0.003	0.002	0.002	0		2013105	2013194	Colby_21_p1	105	194	1	1	Colby	21	p1	Colby2013
173889	65822	658	22	2013	137	137	25.6	29.1	13.3	6.524	0.001	6.523	1.137	0.001	1.135	0	0	336.95	82.58	0	82.58	0	0	0.964	0.095	0.041	0.017	0.005	0.005	0.003	0.002	0.002	0		2013105	2013194	Colby_21_p1	105	194	1	1	Colby	21	p1	Colby2013
173890	65822	658	22	2013	138	138	17.7	30.7	15.7	4.663	0.003	4.66	1.043	0.003	1.04	0	0	341.62	83.62	0	83.62	0	0	0.869	0.095	0.041	0.017	0.005	0.005	0.003	0.002	0.002	0		2013105	2013194	Colby_21_p1	105	194	1	1	Colby	21	p1	Colby2013
173891	65822	658	22	2013	139	139	22.3	22.9	9.8	5.09	0.007	5.083	0.953	0	0.953	0	0	346.71	84.57	0	84.57	0	0	0.784	0.094	0.041	0.017	0.005	0.005	0.003	0.002	0.002	0		2013105	2013194	Colby_21_p1	105	194	1	1	Colby	21	p1	Colby2013
173892	65822	658	22	2013	140	140	18.3	21.7	9.3	4.084	0.007	4.077	0.876	0	0.876	0	0	350.79	85.45	0	85.44	0	0	0.707	0.093	0.041	0.017	0.005	0.005	0.003	0.002	0.002	0		2013105	2013194	Colby_21_p1	105	194	1	1	Colby	21	p1	Colby2013
173893	65822	658	22	2013	141	141	26	21.2	8.6	5.716	0.009	5.707	0.805	0	0.805	0	0	356.51	86.25	0	86.25	0	0	0.637	0.093	0.041	0.017	0.005	0.005	0.003	0.002	0.002	0		2013105	2013194	Colby_21_p1	105	194	1	1	Colby	21	p1	Colby2013
173894	65822	658	22	2013	142	142	28.4	24	4.6	6.242	0.01	6.232	0.742	0	0.742	0	0	362.75	87	0	86.99	0	0	0.575	0.092	0.041	0.017	0.005	0.005	0.003	0.002	0.002	0		2013105	2013194	Colby_21_p1	105	194	1	1	Colby	21	p1	Colby2013
173895	65822	658	22	2013	143	143	15.3	22	8.4	3.38	0.005	3.375	0.685	0	0.685	0	0	366.13	87.68	0	87.68	0	0	0.518	0.092	0.041	0.017	0.005	0.005	0.003	0.002	0.002	0		2013105	2013194	Colby_21_p1	105	194	1	1	Colby	21	p1	Colby2013
173896	65822	658	22	2013	144	144	19.9	29.9	13.5	5.043	0.007	5.036	0.633	0	0.633	0	0	371.17	88.31	0	88.31	0	0	0.467	0.091	0.041	0.017	0.005	0.005	0.003	0.002	0.002	0		2013105	2013194	Colby_21_p1	105	194	1	1	Colby	21	p1	Colby2013
173897	65822	658	22	2013	145	145	26.2	33.3	17.7	7.1	0.009	7.091	0.587	0	0.587	0	0	378.27	88.9	0	88.9	0	0	0.421	0.09	0.041	0.017	0.005	0.005	0.003	0.002	0.002	0		2013105	2013194	Colby_21_p1	105	194	1	1	Colby	21	p1	Colby2013
173898	65822	658	22	2013	146	146	24.9	35.8	16.2	7.096	0.009	7.087	0.545	0	0.545	0	0	385.37	89.45	0	89.44	0	0	0.38	0.09	0.041	0.017	0.005	0.005	0.003	0.002	0.002	0		2013105	2013194	Colby_21_p1	105	194	1	1	Colby	21	p1	Colby2013
173899	65822	658	22	2013	147	147	19.5	27.5	14.8	4.835	0.006	4.829	0.507	0	0.507	0	0	390.2	89.95	0	89.95	0	0	0.343	0.089	0.041	0.017	0.005	0.005	0.003	0.002	0.002	0		2013105	2013194	Colby_21_p1	105	194	1	1	Colby	21	p1	Colby2013
173900	65822	658	22	2013	148	148	24.6	29	14.5	6.185	0.007	6.178	0.472	0	0.472	0	0	396.39	90.42	0	90.42	0	0	0.309	0.089	0.041	0.017	0.005	0.005	0.003	0.002	0.002	0		2013105	2013194	Colby_21_p1	105	194	1	1	Colby	21	p1	Colby2013
173901	65822	658	22	2013	149	149	17.8	31.1	12	4.493	0.005	4.488	1.159	0	1.159	0	0	400.88	91.58	0	91.58	0	0	0.986	0.098	0.041	0.017	0.005	0.005	0.003	0.002	0.002	0		2013105	2013194	Colby_21_p1	105	194	1	1	Colby	21	p1	Colby2013
173902	65822	658	22	2013	150	150	22.5	22.2	9.6	5.215	0.008	5.207	5.215	0.008	5.207	0	0	406.1	96.8	0.01	96.79	0	0	1.664	0.635	0.585	0.492	0.25	0.381	0.41	0.419	0.371	0.001		2013105	2013194	Colby_21_p1	105	194	1	1	Colby	21	p1	Colby2013
173903	65822	658	22	2013	151	151	28.7	26.5	9.7	7.007	0.014	6.992	1.691	0.014	1.677	0	0	413.1	98.49	0.03	98.46	0	0	1.495	0.108	0.04	0.017	0.005	0.005	0.003	0.002	0.002	0.001		2013105	2013194	Colby_21_p1	105	194	1	1	Colby	21	p1	Colby2013
173904	65822	658	22	2013	152	152	21.6	20.3	7.6	4.757	0.013	4.744	1.541	0.013	1.528	0	0	417.86	100.03	0.04	99.99	0	0	1.347	0.107	0.04	0.017	0.005	0.005	0.003	0.002	0.002	0.001		2013105	2013194	Colby_21_p1	105	194	1	1	Colby	21	p1	Colby2013
173905	65822	658	22	2013	153	153	29.3	25.5	4.2	6.681	0.023	6.658	1.416	0.023	1.393	0	0	424.54	101.45	0.06	101.38	0	0	1.213	0.107	0.04	0.017	0.005	0.005	0.003	0.002	0.002	0.002		2013105	2013194	Colby_21_p1	105	194	1	1	Colby	21	p1	Colby2013
173906	65822	658	22	2013	154	154	25.4	33.9	10.6	6.721	0.032	6.689	1.327	0.032	1.295	0	0	431.26	102.77	0.1	102.68	0	0	1.116	0.106	0.04	0.017	0.005	0.005	0.003	0.002	0.002	0.003		2013105	2013194	Colby_21_p1	105	194	1	1	Colby	21	p1	Colby2013
173907	65822	658	22	2013	155	155	20	23.1	14.2	4.783	0.03	4.753	1.276	0.03	1.246	0	0	436.05	104.05	0.13	103.92	0	0	1.067	0.105	0.039	0.017	0.005	0.005	0.003	0.002	0.002	0.003		2013105	2013194	Colby_21_p1	105	194	1	1	Colby	21	p1	Colby2013
173908	65822	658	22	2013	156	156	10.6	16.6	9.3	2.226	0.018	2.209	1.556	0.018	1.539	0	0	438.27	105.61	0.14	105.46	0	0	1.346	0.12	0.039	0.017	0.005	0.005	0.003	0.002	0.002	0.002		2013105	2013194	Colby_21_p1	105	194	1	1	Colby	21	p1	Colby2013
173909	65822	658	22	2013	157	157	27.2	23.6	6.3	6.224	0.053	6.171	1.819	0.053	1.766	0	0	444.5	107.43	0.2	107.23	0	0	1.559	0.134	0.039	0.017	0.005	0.005	0.003	0.002	0.002	0.005		2013105	2013194	Colby_21_p1	105	194	1	1	Colby	21	p1	Colby2013
173910	65822	658	22	2013	158	158	26	27.6	9.8	6.41	0.073	6.336	1.858	0.073	1.785	0	0	450.91	109.28	0.27	109.01	0	0	1.547	0.165	0.039	0.017	0.005	0.005	0.003	0.002	0.002	0.007		2013105	2013194	Colby_21_p1	105	194	1	1	Colby	21	p1	Colby2013
173911	65822	658	22	2013	159	159	23.3	24.4	12.7	5.676	0.086	5.589	1.89	0.086	1.803	0	0	456.58	111.17	0.36	110.82	0	0	1.534	0.196	0.039	0.017	0.005	0.005	0.003	0.002	0.002	0.009		2013105	2013194	Colby_21_p1	105	194	1	1	Colby	21	p1	Colby2013
173912	65822	658	22	2013	160	160	28.6	30.5	10.2	7.308	0.134	7.173	1.78	0.134	1.646	0	0	463.89	112.95	0.49	112.46	0	0	1.379	0.195	0.039	0.017	0.005	0.005	0.003	0.002	0.002	0.013		2013105	2013194	Colby_21_p1	105	194	1	1	Colby	21	p1	Colby2013
173913	65822	658	22	2013	161	161	27.9	39.4	14.9	9.706	0.223	9.482	1.725	0.223	1.502	0	0	473.6	114.68	0.71	113.97	0	0	1.236	0.193	0.039	0.017	0.005	0.005	0.003	0.002	0.002	0.022		2013105	2013194	Colby_21_p1	105	194	1	1	Colby	21	p1	Colby2013
173914	65822	658	22	2013	162	162	27.9	41.6	21.7	11.184	0.318	10.864	1.685	0.318	1.367	0	0	484.78	116.36	1.03	115.33	0	0	1.103	0.191	0.039	0.017	0.005	0.005	0.003	0.002	0.002	0.032		2013105	2013194	Colby_21_p1	105	194	1	1	Colby	21	p1	Colby2013
173915	65822	658	22	2013	163	163	27.7	33.9	17.6	7.651	0.263	7.386	1.503	0.263	1.239	0	0	492.43	117.87	1.29	116.57	0	0	0.978	0.189	0.039	0.016	0.005	0.005	0.003	0.002	0.002	0.026		2013105	2013194	Colby_21_p1	105	194	1	1	Colby	21	p1	Colby2013
173916	65822	658	22	2013	164	164	20.2	33.4	13.1	5.349	0.222	5.126	1.358	0.222	1.136	0	0	497.78	119.22	1.52	117.71	0	0	0.878	0.186	0.039	0.016	0.005	0.005	0.003	0.002	0.002	0.022		2013105	2013194	Colby_21_p1	105	194	1	1	Colby	21	p1	Colby2013
173917	65822	658	22	2013	165	165	19.4	37.6	16.5	6.133	0.29	5.841	1.376	0.29	1.086	0	0	503.91	120.6	1.81	118.79	0	0	0.83	0.184	0.039	0.016	0.005	0.005	0.003	0.002	0.002	0.029		2013105	2013194	Colby_21_p1	105	194	1	1	Colby	21	p1	Colby2013
173918	65822	658	22	2013	166	166	27.1	31.3	12.9	6.967	0.37	6.595	1.543	0.37	1.173	0	0	510.88	122.14	2.18	119.97	0	0	0.92	0.181	0.039	0.016	0.005	0.005	0.003	0.002	0.002	0.037		2013105	2013194	Colby_21_p1	105	194	1	1	Colby	21	p1	Colby2013
173919	65822	658	22	2013	167	167	23.3	32.1	12.6	6.055	0.383	5.67	1.989	0.383	1.606	0	0	516.94	124.13	2.56	121.57	0	0	1.327	0.204	0.042	0.016	0.005	0.005	0.003	0.002	0.002	0.038		2013105	2013194	Colby_21_p1	105	194	1	1	Colby	21	p1	Colby2013
173920	65822	658	22	2013	168	168	23.6	31.3	14.2	6.253	0.456	5.794	6.251	0.456	5.794	0	0	523.19	130.38	3.02	127.37	0	0	1.583	1.297	0.637	0.475	0.244	0.374	0.404	0.414	0.367	0.046		2013105	2013194	Colby_21_p1	105	194	1	1	Colby	21	p1	Colby2013
173921	65822	658	22	2013	169	169	24.9	30.3	15.4	6.537	0.55	5.984	2.357	0.55	1.806	0	0	529.73	132.74	3.57	129.17	0	0	1.513	0.217	0.044	0.016	0.005	0.005	0.003	0.002	0.002	0.055		2013105	2013194	Colby_21_p1	105	194	1	1	Colby	21	p1	Colby2013
173922	65822	658	22	2013	170	170	24.8	28.7	16.1	6.43	0.628	5.799	2.429	0.628	1.802	0	0	536.15	135.17	4.19	130.97	0	0	1.51	0.215	0.044	0.016	0.005	0.005	0.003	0.002	0.002	0.063		2013105	2013194	Colby_21_p1	105	194	1	1	Colby	21	p1	Colby2013
173923	65822	658	22	2013	171	171	27.2	36.1	17.8	8.082	0.912	7.166	2.576	0.912	1.664	0	0	544.24	137.74	5.11	132.64	0	0	1.375	0.212	0.043	0.016	0.005	0.005	0.003	0.002	0.002	0.091		2013105	2013194	Colby_21_p1	105	194	1	1	Colby	21	p1	Colby2013
173924	65822	658	22	2013	172	172	26.5	37.1	21.6	8.451	1.109	7.338	2.6	1.109	1.491	0	0	552.69	140.34	6.21	134.13	0	0	1.207	0.208	0.043	0.016	0.005	0.005	0.003	0.002	0.002	0.111		2013105	2013194	Colby_21_p1	105	194	1	1	Colby	21	p1	Colby2013
173925	65822	658	22	2013	173	173	22.4	34.3	18.9	6.181	0.893	5.284	2.224	0.893	1.331	0	0	558.87	142.57	7.11	135.46	0	0	1.051	0.204	0.043	0.016	0.005	0.005	0.003	0.002	0.002	0.089		2013105	2013194	Colby_21_p1	105	194	1	1	Colby	21	p1	Colby2013
173926	65822	658	22	2013	174	174	26.8	30	18.4	6.999	1.095	5.899	2.298	1.095	1.203	0	0	565.87	144.87	8.2	136.66	0	0	0.929	0.199	0.043	0.016	0.005	0.005	0.003	0.002	0.002	0.109		2013105	2013194	Colby_21_p1	105	194	1	1	Colby	21	p1	Colby2013
173927	65822	658	22	2013	175	175	25	36.1	17.4	7.23	1.247	5.978	2.348	1.247	1.101	0	0	573.1	147.21	9.45	137.76	0	0	0.832	0.193	0.043	0.016	0.005	0.005	0.003	0.002	0.002	0.125		2013105	2013194	Colby_21_p1	105	194	1	1	Colby	21	p1	Colby2013
173928	65822	658	22	2013	176	176	28	35.6	19.2	7.945	1.492	6.447	2.498	1.487	1.01	0	0	581.04	149.71	10.94	138.77	0	0	0.749	0.187	0.043	0.015	0.005	0.005	0.003	0.002	0.002	0.149		2013105	2013194	Colby_21_p1	105	194	1	1	Colby	21	p1	Colby2013
173929	65822	658	22	2013	177	177	27.2	37.6	14.7	8.277	1.705	6.564	2.634	1.705	0.929	0	0	589.32	152.34	12.64	139.7	0	0	0.676	0.179	0.042	0.015	0.005	0.005	0.003	0.002	0.002	0.17		2013105	2013194	Colby_21_p1	105	194	1	1	Colby	21	p1	Colby2013
173930	65822	658	22	2013	178	178	28.1	36.8	20.6	8.507	1.913	6.586	2.767	1.913	0.853	0	0	597.83	155.11	14.55	140.56	0	0	0.609	0.171	0.042	0.015	0.005	0.005	0.003	0.002	0.002	0.191		2013105	2013194	Colby_21_p1	105	194	1	1	Colby	21	p1	Colby2013
173931	65822	658	22	2013	179	179	26.6	34.7	16.1	7.03	1.72	5.302	2.504	1.72	0.784	0	0	604.86	157.62	16.27	141.34	0	0	0.549	0.161	0.042	0.015	0.005	0.005	0.003	0.002	0.002	0.172		2013105	2013194	Colby_21_p1	105	194	1	1	Colby	21	p1	Colby2013
173932	65822	658	22	2013	180	180	25.5	32.1	16.8	6.559	1.735	4.816	2.456	1.735	0.721	0	0	611.42	160.07	18.01	142.06	0	0	0.495	0.153	0.042	0.014	0.005	0.005	0.003	0.002	0.002	0.174		2013105	2013194	Colby_21_p1	105	194	1	1	Colby	21	p1	Colby2013
173933	65822	658	22	2013	181	181	18.5	27.9	12.1	4.361	1.239	3.116	1.903	1.239	0.665	0	0	615.78	161.97	19.25	142.73	0	0	0.447	0.146	0.041	0.014	0.005	0.005	0.003	0.002	0.002	0.124		2013105	2013194	Colby_21_p1	105	194	1	1	Colby	21	p1	Colby2013
173934	65822	658	22	2013	182	182	22.2	26.6	10.3	5.063	1.513	3.542	2.129	1.513	0.616	0	0	620.84	164.1	20.76	143.34	0	0	0.403	0.142	0.041	0.014	0.005	0.005	0.003	0.002	0.002	0.151		2013105	2013194	Colby_21_p1	105	194	1	1	Colby	21	p1	Colby2013
173935	65822	658	22	2013	183	183	23.8	27.9	8.1	5.399	1.714	3.675	2.091	1.52	0.572	0	0	626.24	166.19	22.28	143.91	0	0	0.363	0.138	0.041	0.013	0.005	0.005	0.003	0.002	0.002	0.152		2013105	2013194	Colby_21_p1	105	194	1	1	Colby	21	p1	Colby2013
173936	65822	658	22	2013	184	184	27.6	31	10.9	6.621	2.224	4.385	1.683	1.152	0.531	0	0	632.86	167.88	23.43	144.45	0	0	0.327	0.134	0.04	0.013	0.005	0.005	0.003	0.002	0.002	0.115		2013105	2013194	Colby_21_p1	105	194	1	1	Colby	21	p1	Colby2013
173937	65822	658	22	2013	185	185	27.8	32.8	14.4	6.976	2.395	4.569	1.428	0.933	0.495	0	0	639.84	169.31	24.37	144.94	0	0	0.295	0.131	0.04	0.012	0.005	0.005	0.003	0.002	0.002	0.093		2013105	2013194	Colby_21_p1	105	194	1	1	Colby	21	p1	Colby2013
173938	65822	658	22	2013	186	186	21.9	36.5	18.9	6.298	2.176	4.113	1.248	0.785	0.463	0	0	646.14	170.55	25.15	145.4	0	0	0.266	0.128	0.039	0.012	0.005	0.005	0.003	0.002	0.002	0.078		2013105	2013194	Colby_21_p1	105	194	1	1	Colby	21	p1	Colby2013
173939	65822	658	22	2013	187	187	25.2	37.5	19.5	7.661	2.636	5.014	1.107	0.673	0.434	0	0	653.8	171.66	25.82	145.84	0	0	0.24	0.126	0.039	0.012	0.005	0.005	0.003	0.002	0.002	0.067		2013105	2013194	Colby_21_p1	105	194	1	1	Colby	21	p1	Colby2013
173940	65822	658	22	2013	188	188	24.5	37.1	18.7	7.263	2.423	4.83	0.984	0.576	0.407	0	0	661.06	172.64	26.4	146.24	0	0	0.216	0.124	0.039	0.012	0.005	0.005	0.003	0.002	0.002	0.058		2013105	2013194	Colby_21_p1	105	194	1	1	Colby	21	p1	Colby2013
173941	65822	658	22	2013	189	189	26.3	38.4	24.2	8.641	2.795	5.836	0.902	0.503	0.399	0	0	669.7	173.55	26.9	146.64	0	0	0.21	0.122	0.038	0.012	0.005	0.005	0.003	0.002	0.002	0.05		2013105	2013194	Colby_21_p1	105	194	1	1	Colby	21	p1	Colby2013
173942	65822	658	22	2013	190	190	25.3	37.6	19.9	7.776	2.429	5.337	0.836	0.446	0.391	0	0	677.48	174.38	27.35	147.03	0	0	0.204	0.12	0.038	0.011	0.005	0.005	0.003	0.002	0.002	0.045		2013105	2013194	Colby_21_p1	105	194	1	1	Colby	21	p1	Colby2013
173943	65822	658	22	2013	191	191	20.4	32.2	20.5	5.329	1.608	3.714	0.783	0.399	0.383	0	0	682.81	175.16	27.75	147.42	0	0	0.199	0.119	0.038	0.011	0.005	0.005	0.003	0.002	0.002	0.04		2013105	2013194	Colby_21_p1	105	194	1	1	Colby	21	p1	Colby2013
173944	65822	658	22	2013	192	192	27.4	34.5	17.6	7.196	2.103	5.084	0.738	0.362	0.377	0	0	690	175.9	28.11	147.79	0	0	0.194	0.118	0.037	0.011	0.005	0.005	0.003	0.002	0.002	0.036		2013105	2013194	Colby_21_p1	105	194	1	1	Colby	21	p1	Colby2013
173945	65822	658	22	2013	193	193	27.5	38.5	20.8	8.921	2.517	6.394	0.686	0.33	0.356	0	0	698.92	176.59	28.44	148.15	0	0	0.175	0.116	0.037	0.011	0.005	0.005	0.003	0.002	0.002	0.033		2013105	2013194	Colby_21_p1	105	194	1	1	Colby	21	p1	Colby2013
173946	65822	658	22	2013	194	194	25.2	38.5	21.1	8.198	2.228	5.961	0.64	0.302	0.337	0	0	707.12	177.23	28.74	148.49	0	0	0.158	0.115	0.037	0.011	0.005	0.005	0.003	0.002	0.002	0.03		2013105	2013194	Colby_21_p1	105	194	1	2	Colby	21	p1	Colby2013
173947	65822	658	22	2013	195	195	14.7	29.6	18.5	3.694	0.966	2.724	1.412	0.279	1.134	0	0	710.82	178.64	29.02	149.62	0	0	0.918	0.151	0.037	0.011	0.005	0.005	0.003	0.002	0.002	0.028		2013105	2013194	Colby_21_p1	105	194	1	2	Colby	21	p1	Colby2013
173948	65822	658	22	2013	196	196	26.4	27.5	14.8	6.535	1.656	4.87	3.51	1.656	1.855	0	0	717.35	182.15	30.68	151.48	0	0	1.603	0.188	0.037	0.011	0.005	0.005	0.003	0.002	0.002	0.166		2013105	2013194	Colby_21_p1	105	194	1	2	Colby	21	p1	Colby2013
173949	65822	658	22	2013	197	197	23	26.1	17.2	5.681	1.439	4.234	3.099	1.439	1.66	0	0	723.03	185.25	32.12	153.14	0	0	1.418	0.178	0.036	0.011	0.005	0.005	0.003	0.002	0.002	0.144		2013105	2013194	Colby_21_p1	105	194	1	2	Colby	21	p1	Colby2013
173950	65822	658	22	2013	198	198	23.5	29.5	14	5.867	1.487	4.372	2.974	1.487	1.488	0	0	728.9	188.23	33.6	154.62	0	0	1.254	0.169	0.036	0.011	0.005	0.005	0.003	0.002	0.002	0.149		2013105	2013194	Colby_21_p1	105	194	1	2	Colby	21	p1	Colby2013
173951	65822	658	22	2013	199	199	27.7	31.8	18.2	7.293	1.849	5.436	3.179	1.849	1.33	0	0	736.19	191.4	35.45	155.95	0	0	1.105	0.161	0.036	0.011	0.005	0.005	0.003	0.002	0.002	0.185		2013105	2013194	Colby_21_p1	105	194	1	2	Colby	21	p1	Colby2013
173952	65822	658	22	2013	200	200	18	34.3	18.1	4.848	1.229	3.613	2.791	1.229	1.562	0	0	741.04	194.2	36.68	157.52	0	0	1.328	0.17	0.036	0.011	0.005	0.005	0.003	0.002	0.002	0.123		2013105	2013194	Colby_21_p1	105	194	1	2	Colby	21	p1	Colby2013
173953	65822	658	22	2013	201	201	25.9	30.2	17.1	6.72	1.703	5.008	3.503	1.703	1.8	0	0	747.76	197.7	38.38	159.32	0	0	1.554	0.182	0.036	0.011	0.005	0.005	0.003	0.002	0.002	0.17		2013105	2013194	Colby_21_p1	105	194	1	2	Colby	21	p1	Colby2013
173954	65822	658	22	2013	202	202	23.6	30.4	15.5	6.037	1.53	4.499	3.136	1.53	1.606	0	0	753.8	200.83	39.91	160.92	0	0	1.37	0.172	0.036	0.011	0.005	0.005	0.003	0.002	0.002	0.153		2013105	2013194	Colby_21_p1	105	194	1	2	Colby	21	p1	Colby2013
173955	65822	658	22	2013	203	203	24.5	35.2	19.9	6.846	1.736	5.102	3.17	1.736	1.434	0	0	760.64	204.01	41.65	162.36	0	0	1.207	0.163	0.036	0.011	0.005	0.005	0.003	0.002	0.002	0.174		2013105	2013194	Colby_21_p1	105	194	1	2	Colby	21	p1	Colby2013
173956	65822	658	22	2013	204	204	25.8	31.7	18.4	6.788	1.721	5.059	2.994	1.721	1.273	0	0	767.43	207	43.37	163.63	0	0	1.056	0.153	0.036	0.011	0.005	0.005	0.003	0.002	0.002	0.172		2013105	2013194	Colby_21_p1	105	194	1	2	Colby	21	p1	Colby2013
173957	65822	658	22	2013	205	205	22.1	30.8	17.4	5.697	1.444	4.246	2.519	1.389	1.13	0	0	773.13	209.52	44.76	164.76	0	0	0.923	0.143	0.036	0.011	0.005	0.005	0.003	0.002	0.002	0.139		2013105	2013194	Colby_21_p1	105	194	1	2	Colby	21	p1	Colby2013
173958	65822	658	22	2013	206	206	17.7	27.9	16.6	4.379	1.108	3.266	2.146	0.686	1.46	0	0	777.51	211.66	45.44	166.22	0	0	1.258	0.14	0.035	0.011	0.005	0.005	0.003	0.002	0.002	0.069		2013105	2013194	Colby_21_p1	105	194	1	2	Colby	21	p1	Colby2013
173959	65822	658	22	2013	207	207	23.7	27.4	15.9	5.909	1.47	4.431	3.24	1.47	1.769	0	0	783.42	214.9	46.92	167.99	0	0	1.567	0.14	0.035	0.011	0.005	0.005	0.003	0.002	0.002	0.147		2013105	2013194	Colby_21_p1	105	194	1	2	Colby	21	p1	Colby2013
173960	65822	658	22	2013	208	208	21.2	19.6	14	4.705	1.169	3.528	2.706	1.169	1.536	0	0	788.12	217.61	48.08	169.52	0	0	1.339	0.135	0.035	0.01	0.005	0.005	0.003	0.002	0.002	0.117		2013105	2013194	Colby_21_p1	105	194	1	2	Colby	21	p1	Colby2013
173961	65822	658	22	2013	209	209	4.5	16.8	12.7	0.947	0.235	0.71	0.945	0.235	0.71	0	0	789.07	218.55	48.32	170.23	0	0	0.606	0.07	0.019	0.006	0.003	0.003	0.002	0.001	0.001	0.024		2013105	2013194	Colby_21_p1	105	194	1	2	Colby	21	p1	Colby2013
173962	65822	658	22	2013	210	210	13.1	25.7	15.6	3.155	0.785	2.366	2.04	0.785	1.255	0	0	792.22	220.59	49.1	171.49	0	0	1.062	0.131	0.035	0.01	0.005	0.005	0.003	0.002	0.002	0.078		2013105	2013194	Colby_21_p1	105	194	1	2	Colby	21	p1	Colby2013
173963	65822	658	22	2013	211	211	22.1	29.3	19.5	5.693	1.417	4.269	1.611	0.51	1.101	0	0	797.92	222.2	49.61	172.59	0	0	0.91	0.129	0.035	0.01	0.005	0.005	0.003	0.002	0.002	0.051		2013105	2013194	Colby_21_p1	105	194	1	2	Colby	21	p1	Colby2013
173964	65822	658	22	2013	212	212	24.1	30.4	17.2	6.169	1.493	4.669	1.368	0.369	0.999	0	0	804.09	223.57	49.98	173.59	0	0	0.811	0.126	0.035	0.01	0.005	0.005	0.003	0.002	0.002	0.037		2013105	2013194	Colby_21_p1	105	194	1	2	Colby	21	p1	Colby2013
173965	65822	658	22	2013	213	213	22.1	32.3	17.9	5.8	1.358	4.436	1.211	0.297	0.914	0	0	809.89	224.78	50.28	174.5	0	0	0.729	0.124	0.035	0.01	0.005	0.005	0.003	0.002	0.002	0.03		2013105	2013194	Colby_21_p1	105	194	1	2	Colby	21	p1	Colby2013
173966	65822	658	22	2013	214	214	24.5	32	16.9	6.359	1.438	4.914	1.102	0.261	0.841	0	0	816.24	225.88	50.54	175.34	0	0	0.657	0.122	0.035	0.01	0.005	0.005	0.003	0.002	0.002	0.026		2013105	2013194	Colby_21_p1	105	194	1	2	Colby	21	p1	Colby2013
173967	65822	658	22	2013	215	215	4.7	22.5	19.2	1.113	0.242	0.869	1.008	0.234	0.774	0	0	817.36	226.89	50.78	176.12	0	0	0.593	0.12	0.034	0.01	0.005	0.005	0.003	0.002	0.002	0.023		2013105	2013194	Colby_21_p1	105	194	1	2	Colby	21	p1	Colby2013
173968	65822	658	22	2013	216	216	19.3	28.4	18.6	4.864	1.058	3.801	0.951	0.212	0.739	0	0	822.22	227.84	50.99	176.86	0	0	0.559	0.119	0.034	0.01	0.005	0.005	0.003	0.002	0.002	0.021		2013105	2013194	Colby_21_p1	105	194	1	2	Colby	21	p1	Colby2013
173969	65822	658	22	2013	217	217	19.4	31.9	17.4	5.042	1.058	3.979	0.94	0.194	0.746	0	0	827.26	228.78	51.18	177.6	0	0	0.568	0.117	0.034	0.01	0.005	0.005	0.003	0.002	0.002	0.019		2013105	2013194	Colby_21_p1	105	194	1	2	Colby	21	p1	Colby2013
173970	65822	658	22	2013	218	218	19.7	28.9	19.9	5.054	1.022	4.027	0.907	0.179	0.728	0	0	832.32	229.69	51.36	178.33	0	0	0.551	0.116	0.034	0.01	0.005	0.005	0.003	0.002	0.002	0.018		2013105	2013194	Colby_21_p1	105	194	1	2	Colby	21	p1	Colby2013
173971	65822	658	22	2013	219	219	0.7	25.9	15.5	0.168	0.033	0.135	0.168	0.033	0.135	0	0	832.49	229.86	51.39	178.46	0	0	0.112	0.015	0.004	0.001	0.001	0.001	0	0	0	0.003		2013105	2013194	Colby_21_p1	105	194	1	2	Colby	21	p1	Colby2013
173972	65822	658	22	2013	220	220	8.9	22	17	2.1	0.409	1.689	2.047	0.409	1.638	0	0	834.59	231.9	51.8	180.1	0	0	1.46	0.118	0.034	0.01	0.005	0.005	0.003	0.002	0.002	0.041		2013105	2013194	Colby_21_p1	105	194	1	2	Colby	21	p1	Colby2013
173973	65822	658	22	2013	221	221	25.9	26.2	13.6	6.301	1.226	5.067	2.916	1.226	1.689	0	0	840.89	234.82	53.03	181.79	0	0	1.509	0.12	0.034	0.01	0.005	0.005	0.003	0.002	0.002	0.123		2013105	2013194	Colby_21_p1	105	194	1	2	Colby	21	p1	Colby2013
173974	65822	658	22	2013	222	222	26.7	26.2	12.4	6.392	1.244	5.141	2.683	1.244	1.439	0	0	847.28	237.5	54.27	183.23	0	0	1.26	0.118	0.034	0.01	0.005	0.005	0.003	0.002	0.002	0.124		2013105	2013194	Colby_21_p1	105	194	1	2	Colby	21	p1	Colby2013
173975	65822	658	22	2013	223	223	16.5	29	16.5	4.189	0.816	3.369	2.024	0.816	1.209	0	0	851.47	239.53	55.09	184.44	0	0	1.032	0.117	0.034	0.01	0.005	0.005	0.003	0.002	0.002	0.082		2013105	2013194	Colby_21_p1	105	194	1	2	Colby	21	p1	Colby2013
173976	65822	658	22	2013	224	224	23.1	28.2	16.4	5.782	1.126	4.65	1.287	0.244	1.043	0	0	857.25	240.81	55.33	185.48	0	0	0.868	0.116	0.033	0.01	0.005	0.005	0.003	0.002	0.002	0.024		2013105	2013194	Colby_21_p1	105	194	1	2	Colby	21	p1	Colby2013
173977	65822	658	22	2013	225	225	17.7	26.4	15.1	4.289	0.805	3.479	1.11	0.161	0.95	0	0	861.54	241.92	55.49	186.43	0	0	0.776	0.114	0.033	0.01	0.005	0.005	0.003	0.002	0.002	0.016		2013105	2013194	Colby_21_p1	105	194	1	2	Colby	21	p1	Colby2013
173978	65822	658	22	2013	226	226	16.3	26.6	16.5	3.998	0.725	3.269	1.022	0.149	0.872	0	0	865.54	242.95	55.64	187.31	0	0	0.699	0.113	0.033	0.01	0.005	0.005	0.003	0.002	0.002	0.015		2013105	2013194	Colby_21_p1	105	194	1	2	Colby	21	p1	Colby2013
173979	65822	658	22	2013	227	227	15.1	29	12.3	3.683	0.643	3.036	1.193	0.14	1.053	0	0	869.22	244.14	55.78	188.36	0	0	0.881	0.112	0.033	0.01	0.005	0.005	0.003	0.002	0.002	0.014		2013105	2013194	Colby_21_p1	105	194	1	2	Colby	21	p1	Colby2013
173980	65822	658	22	2013	228	228	19.8	27.7	15.2	4.925	0.83	4.09	2.045	0.83	1.216	0	0	874.14	246.18	56.61	189.57	0	0	1.045	0.111	0.033	0.01	0.005	0.005	0.003	0.002	0.002	0.083		2013105	2013194	Colby_21_p1	105	194	1	2	Colby	21	p1	Colby2013
173981	65822	658	22	2013	229	229	8.3	24.7	17.6	2.021	0.341	1.679	1.246	0.204	1.042	0	0	876.17	247.43	56.81	190.62	0	0	0.872	0.11	0.033	0.01	0.005	0.005	0.003	0.002	0.002	0.02		2013105	2013194	Colby_21_p1	105	194	1	2	Colby	21	p1	Colby2013
173982	65822	658	22	2013	230	230	12.9	27.5	17.2	3.229	0.534	2.692	1.066	0.119	0.947	0	0	879.39	248.5	56.93	191.56	0	0	0.779	0.109	0.033	0.01	0.005	0.005	0.003	0.002	0.002	0.012		2013105	2013194	Colby_21_p1	105	194	1	2	Colby	21	p1	Colby2013
173983	65822	658	22	2013	231	231	24.1	31.5	15.2	6.208	0.993	5.21	0.982	0.113	0.869	0	0	885.6	249.48	57.05	192.43	0	0	0.702	0.108	0.033	0.01	0.005	0.005	0.003	0.002	0.002	0.011		2013105	2013194	Colby_21_p1	105	194	1	2	Colby	21	p1	Colby2013
173984	65822	658	22	2013	232	232	24.2	33.1	15.2	6.338	0.972	5.361	0.907	0.107	0.799	0	0	891.94	250.39	57.15	193.23	0	0	0.633	0.107	0.033	0.01	0.005	0.005	0.003	0.002	0.001	0.011		2013105	2013194	Colby_21_p1	105	194	1	2	Colby	21	p1	Colby2013
173985	65822	658	22	2013	233	233	22.9	34.9	18.4	6.25	0.92	5.326	0.838	0.102	0.736	0	0	898.19	251.22	57.26	193.97	0	0	0.571	0.106	0.033	0.01	0.005	0.005	0.003	0.002	0.001	0.01		2013105	2013194	Colby_21_p1	105	194	1	2	Colby	21	p1	Colby2013
173986	65822	658	22	2013	234	234	19.8	32.3	14.9	5.121	0.722	4.395	0.772	0.093	0.679	0	0	903.31	252	57.35	194.65	0	0	0.515	0.105	0.033	0.01	0.005	0.005	0.003	0.002	0.001	0.009		2013105	2013194	Colby_21_p1	105	194	1	2	Colby	21	p1	Colby2013
173987	65822	658	22	2013	235	235	21.2	32.3	19.1	5.648	0.765	4.88	0.695	0.068	0.627	0	0	908.96	252.69	57.42	195.27	0	0	0.464	0.104	0.032	0.01	0.005	0.005	0.003	0.002	0.001	0.007		2013105	2013194	Colby_21_p1	105	194	1	2	Colby	21	p1	Colby2013
173988	65822	658	22	2013	236	236	24.4	35	16.6	6.569	0.852	5.713	0.624	0.044	0.581	0	0	915.53	253.31	57.46	195.85	0	0	0.419	0.104	0.032	0.01	0.005	0.005	0.003	0.002	0.001	0.004		2013105	2013194	Colby_21_p1	105	194	1	2	Colby	21	p1	Colby2013
173989	65822	658	22	2013	237	237	24.2	34.9	20.4	6.68	0.829	5.847	0.581	0.042	0.539	0	0	922.21	253.9	57.5	196.39	0	0	0.378	0.103	0.032	0.01	0.005	0.005	0.003	0.002	0.001	0.004		2013105	2013194	Colby_21_p1	105	194	1	2	Colby	21	p1	Colby2013
173990	65822	658	22	2013	238	238	24.4	35.4	21	6.919	0.821	6.095	0.542	0.041	0.501	0	0	929.13	254.44	57.54	196.89	0	0	0.34	0.102	0.032	0.01	0.005	0.005	0.003	0.002	0.001	0.004		2013105	2013194	Colby_21_p1	105	194	1	2	Colby	21	p1	Colby2013
173991	65822	658	22	2013	239	239	24.5	36	18.8	7.068	0.801	6.264	0.507	0.04	0.467	0	0	936.19	254.95	57.58	197.36	0	0	0.307	0.101	0.032	0.01	0.005	0.005	0.003	0.002	0.001	0.004		2013105	2013194	Colby_21_p1	105	194	1	2	Colby	21	p1	Colby2013
173992	65822	658	22	2013	240	240	22.1	35.7	15.3	6.116	0.693	5.42	0.475	0.039	0.436	0	0	942.31	255.42	57.62	197.8	0	0	0.277	0.101	0.032	0.01	0.005	0.005	0.003	0.002	0.001	0.004		2013105	2013194	Colby_21_p1	105	194	1	2	Colby	21	p1	Colby2013
174109	65922	659	22	2014	105	105	23.4	19.8	-5.1	4.328	0.488	4.328	0.606	0	0.606	0	0	211	44.89	0	44.89	0	0	0.405	0.123	0.044	0.017	0.006	0.005	0.003	0.002	0.002	0		2014105	2014204	Colby_21_p1	105	204	1	1	Colby	21	p1	Colby2014
174110	65922	659	22	2014	106	106	23.3	16.3	2.6	4.478	0	4.478	0.566	0	0.566	0	0	215.48	45.45	0	45.45	0	0	0.365	0.122	0.044	0.017	0.006	0.005	0.003	0.002	0.002	0		2014105	2014204	Colby_21_p1	105	204	1	1	Colby	21	p1	Colby2014
174111	65922	659	22	2014	107	107	18.4	14.8	-1.6	3.303	0	3.303	0.529	0	0.529	0	0	218.78	45.98	0	45.98	0	0	0.329	0.121	0.044	0.017	0.006	0.005	0.003	0.002	0.002	0		2014105	2014204	Colby_21_p1	105	204	1	1	Colby	21	p1	Colby2014
174112	65922	659	22	2014	108	108	25.8	23.2	1.1	5.387	0	5.387	0.496	0	0.496	0	0	224.17	46.48	0	46.48	0	0	0.297	0.12	0.044	0.017	0.006	0.005	0.003	0.002	0.002	0		2014105	2014204	Colby_21_p1	105	204	1	1	Colby	21	p1	Colby2014
174113	65922	659	22	2014	109	109	22.2	22	9.7	4.921	0	4.921	0.505	0	0.505	0	0	229.09	46.98	0	46.98	0	0	0.307	0.12	0.044	0.017	0.006	0.005	0.003	0.002	0.002	0		2014105	2014204	Colby_21_p1	105	204	1	1	Colby	21	p1	Colby2014
174114	65922	659	22	2014	110	110	24.4	25.4	8.9	5.62	0	5.62	0.528	0	0.528	0	0	234.71	47.51	0	47.51	0	0	0.331	0.119	0.044	0.017	0.006	0.005	0.003	0.002	0.002	0		2014105	2014204	Colby_21_p1	105	204	1	1	Colby	21	p1	Colby2014
174115	65922	659	22	2014	111	111	26.3	22	5.7	5.636	0	5.636	0.509	0	0.509	0	0	240.35	48.02	0	48.02	0	0	0.313	0.118	0.044	0.017	0.006	0.005	0.003	0.002	0.002	0		2014105	2014204	Colby_21_p1	105	204	1	1	Colby	21	p1	Colby2014
174116	65922	659	22	2014	112	112	25.7	26	4.1	5.719	0	5.719	0.478	0	0.478	0	0	246.06	48.5	0	48.5	0	0	0.282	0.117	0.044	0.017	0.006	0.005	0.003	0.002	0.002	0		2014105	2014204	Colby_21_p1	105	204	1	1	Colby	21	p1	Colby2014
174117	65922	659	22	2014	113	113	16.8	31.1	11.6	4.225	0	4.225	0.449	0	0.449	0	0	250.29	48.95	0	48.95	0	0	0.255	0.116	0.044	0.017	0.006	0.005	0.003	0.002	0.002	0		2014105	2014204	Colby_21_p1	105	204	1	1	Colby	21	p1	Colby2014
174118	65922	659	22	2014	114	114	27.2	19.4	5.5	5.598	0	5.598	0.423	0	0.423	0	0	255.89	49.37	0	49.37	0	0	0.229	0.116	0.043	0.017	0.006	0.005	0.003	0.002	0.002	0		2014105	2014204	Colby_21_p1	105	204	1	1	Colby	21	p1	Colby2014
174119	65922	659	22	2014	115	115	26.1	25.6	2.1	5.664	0	5.664	0.4	0	0.4	0	0	261.55	49.77	0	49.77	0	0	0.207	0.115	0.043	0.017	0.006	0.005	0.003	0.002	0.002	0		2014105	2014204	Colby_21_p1	105	204	1	1	Colby	21	p1	Colby2014
174120	65922	659	22	2014	116	116	22.6	32.5	7.9	5.601	0	5.601	0.379	0	0.379	0	0	267.15	50.15	0	50.15	0	0	0.187	0.114	0.043	0.017	0.006	0.005	0.003	0.002	0.002	0		2014105	2014204	Colby_21_p1	105	204	1	1	Colby	21	p1	Colby2014
174121	65922	659	22	2014	117	117	25	19.5	3.9	5.065	0	5.065	0.399	0	0.399	0	0	272.22	50.55	0	50.55	0	0	0.208	0.113	0.043	0.017	0.006	0.005	0.003	0.002	0.002	0		2014105	2014204	Colby_21_p1	105	204	1	1	Colby	21	p1	Colby2014
174122	65922	659	22	2014	118	118	18.5	14.6	3.7	3.487	0	3.487	0.432	0	0.432	0	0	275.71	50.98	0	50.98	0	0	0.241	0.113	0.043	0.017	0.006	0.005	0.003	0.002	0.002	0		2014105	2014204	Colby_21_p1	105	204	1	1	Colby	21	p1	Colby2014
174123	65922	659	22	2014	119	119	15.5	8.6	1.7	2.595	0	2.595	0.486	0	0.486	0	0	278.3	51.46	0	51.46	0	0	0.296	0.112	0.043	0.017	0.006	0.005	0.003	0.002	0.002	0		2014105	2014204	Colby_21_p1	105	204	1	1	Colby	21	p1	Colby2014
174124	65922	659	22	2014	120	120	26.2	12.9	-1	4.59	0	4.59	0.52	0	0.52	0	0	282.89	51.98	0	51.98	0	0	0.331	0.111	0.043	0.017	0.006	0.005	0.003	0.002	0.002	0		2014105	2014204	Colby_21_p1	105	204	1	1	Colby	21	p1	Colby2014
174125	65922	659	22	2014	121	121	23.8	16.3	0.8	4.481	0	4.481	0.486	0	0.486	0	0	287.37	52.47	0	52.47	0	0	0.298	0.11	0.043	0.017	0.006	0.005	0.003	0.002	0.002	0		2014105	2014204	Colby_21_p1	105	204	1	1	Colby	21	p1	Colby2014
174126	65922	659	22	2014	122	122	28.2	25.5	-1.4	5.934	0	5.934	0.456	0	0.456	0	0	293.3	52.93	0	52.93	0	0	0.269	0.11	0.043	0.017	0.006	0.005	0.003	0.002	0.002	0		2014105	2014204	Colby_21_p1	105	204	1	1	Colby	21	p1	Colby2014
174127	65922	659	22	2014	123	123	26.4	29.9	7.3	6.327	0	6.327	0.429	0	0.429	0	0	299.63	53.36	0	53.36	0	0	0.243	0.109	0.043	0.017	0.006	0.005	0.003	0.002	0.002	0		2014105	2014204	Colby_21_p1	105	204	1	1	Colby	21	p1	Colby2014
174128	65922	659	22	2014	124	124	25.5	26.1	5.2	5.724	0	5.724	0.404	0	0.404	0	0	305.36	53.76	0	53.76	0	0	0.219	0.108	0.043	0.017	0.006	0.005	0.003	0.002	0.002	0		2014105	2014204	Colby_21_p1	105	204	1	1	Colby	21	p1	Colby2014
174129	65922	659	22	2014	125	125	24.5	25.4	6.9	5.526	0	5.526	0.382	0	0.382	0	0	310.88	54.14	0	54.14	0	0	0.197	0.108	0.043	0.017	0.006	0.005	0.003	0.002	0.002	0		2014105	2014204	Colby_21_p1	105	204	1	1	Colby	21	p1	Colby2014
174130	65922	659	22	2014	126	126	23.8	26.9	5.1	5.385	0	5.385	0.362	0	0.362	0	0	316.27	54.5	0	54.5	0	0	0.178	0.107	0.043	0.017	0.006	0.005	0.003	0.002	0.002	0		2014105	2014204	Colby_21_p1	105	204	1	1	Colby	21	p1	Colby2014
174131	65922	659	22	2014	127	127	26.3	30.5	6.9	6.311	0	6.311	0.344	0	0.344	0	0	322.58	54.85	0	54.85	0	0	0.16	0.106	0.043	0.017	0.006	0.005	0.003	0.002	0.002	0		2014105	2014204	Colby_21_p1	105	204	1	1	Colby	21	p1	Colby2014
174132	65922	659	22	2014	128	128	28.4	16.4	4.9	5.551	0	5.551	0.327	0	0.327	0	0	328.13	55.17	0	55.17	0	0	0.145	0.105	0.042	0.017	0.006	0.005	0.003	0.002	0.002	0		2014105	2014204	Colby_21_p1	105	204	1	1	Colby	21	p1	Colby2014
174133	65922	659	22	2014	129	129	27	24.5	-1.1	5.593	0	5.593	0.312	0	0.312	0	0	333.72	55.49	0	55.49	0	0	0.13	0.105	0.042	0.017	0.006	0.005	0.003	0.002	0.002	0		2014105	2014204	Colby_21_p1	105	204	1	1	Colby	21	p1	Colby2014
174134	65922	659	22	2014	130	130	25.9	26.9	6.1	5.898	0	5.898	0.298	0	0.298	0	0	339.62	55.78	0	55.78	0	0	0.118	0.104	0.042	0.017	0.006	0.005	0.003	0.002	0.002	0		2014105	2014204	Colby_21_p1	105	204	1	1	Colby	21	p1	Colby2014
174135	65922	659	22	2014	131	131	6.9	16.6	5.3	1.356	0	1.356	0.286	0	0.286	0	0	340.98	56.07	0	56.07	0	0	0.106	0.103	0.042	0.017	0.006	0.005	0.003	0.002	0.002	0		2014105	2014204	Colby_21_p1	105	204	1	1	Colby	21	p1	Colby2014
174136	65922	659	22	2014	132	132	10.2	7.5	0.8	1.65	0	1.65	0.56	0	0.56	0	0	342.63	56.63	0	56.63	0	0	0.381	0.103	0.042	0.017	0.005	0.005	0.003	0.002	0.002	0		2014105	2014204	Colby_21_p1	105	204	1	1	Colby	21	p1	Colby2014
174137	65922	659	22	2014	133	133	19.8	15	-0.8	3.632	0	3.632	0.807	0	0.807	0	0	346.26	57.44	0	57.44	0	0	0.628	0.102	0.042	0.017	0.005	0.005	0.003	0.002	0.002	0		2014105	2014204	Colby_21_p1	105	204	1	1	Colby	21	p1	Colby2014
174138	65922	659	22	2014	134	134	21.4	18.3	-0.9	4.119	0	4.119	0.759	0	0.759	0	0	350.38	58.2	0	58.2	0	0	0.581	0.101	0.042	0.017	0.005	0.005	0.003	0.002	0.002	0		2014105	2014204	Colby_21_p1	105	204	1	1	Colby	21	p1	Colby2014
174139	65922	659	22	2014	135	135	27	18.2	-0.7	5.195	0	5.195	0.716	0	0.716	0	0	355.57	58.91	0	58.91	0	0	0.539	0.101	0.042	0.017	0.005	0.005	0.003	0.002	0.002	0		2014105	2014204	Colby_21_p1	105	204	1	1	Colby	21	p1	Colby2014
174140	65922	659	22	2014	136	136	20.7	20.3	3	4.251	0	4.251	0.687	0	0.687	0	0	359.82	59.6	0	59.6	0	0	0.51	0.1	0.042	0.017	0.005	0.005	0.003	0.002	0.002	0		2014105	2014204	Colby_21_p1	105	204	1	1	Colby	21	p1	Colby2014
174141	65922	659	22	2014	137	137	12.5	15.2	2.1	2.36	0	2.36	1.009	0	1.009	0	0	362.18	60.61	0	60.61	0	0	0.834	0.099	0.042	0.017	0.005	0.005	0.003	0.002	0.002	0		2014105	2014204	Colby_21_p1	105	204	1	1	Colby	21	p1	Colby2014
174142	65922	659	22	2014	138	138	26.6	26	7.4	6.254	0	6.254	1.276	0	1.276	0	0	368.44	61.88	0	61.88	0	0	1.101	0.099	0.042	0.017	0.005	0.005	0.003	0.002	0.002	0		2014105	2014204	Colby_21_p1	105	204	1	1	Colby	21	p1	Colby2014
174143	65922	659	22	2014	139	139	29.6	33	13	7.874	0	7.874	1.167	0	1.167	0	0	376.31	63.05	0	63.05	0	0	0.993	0.098	0.042	0.017	0.005	0.005	0.003	0.002	0.002	0		2014105	2014204	Colby_21_p1	105	204	1	1	Colby	21	p1	Colby2014
174144	65922	659	22	2014	140	140	26.9	27.5	13.4	6.718	0	6.718	1.068	0	1.068	0	0	383.03	64.12	0	64.12	0	0	0.895	0.097	0.042	0.017	0.005	0.005	0.003	0.002	0.002	0		2014105	2014204	Colby_21_p1	105	204	1	1	Colby	21	p1	Colby2014
174145	65922	659	22	2014	141	141	25.8	27.6	12.3	6.377	0	6.377	1.403	0	1.403	0	0	389.41	65.52	0	65.52	0	0	1.228	0.099	0.042	0.017	0.005	0.005	0.003	0.002	0.002	0		2014105	2014204	Colby_21_p1	105	204	1	1	Colby	21	p1	Colby2014
174146	65922	659	22	2014	142	142	25.2	25.3	12	6.186	0	6.186	1.704	0	1.704	0	0	395.59	67.23	0	67.23	0	0	1.529	0.1	0.042	0.017	0.005	0.005	0.003	0.002	0.002	0		2014105	2014204	Colby_21_p1	105	204	1	1	Colby	21	p1	Colby2014
174147	65922	659	22	2014	143	143	11.6	21.6	13.8	2.747	0.001	2.747	1.779	0.001	1.779	0	0	398.34	69.01	0	69.01	0	0	1.536	0.165	0.044	0.017	0.005	0.005	0.003	0.002	0.002	0		2014105	2014204	Colby_21_p1	105	204	1	1	Colby	21	p1	Colby2014
174148	65922	659	22	2014	144	144	16.7	24.2	12.5	4.063	0.001	4.061	4.063	0.001	4.061	0	0	402.4	73.07	0	73.07	0	0	1.105	0.89	0.51	0.331	0.168	0.255	0.274	0.28	0.248	0		2014105	2014204	Colby_21_p1	105	204	1	1	Colby	21	p1	Colby2014
174149	65922	659	22	2014	145	145	17.3	25.5	13.4	4.313	0.002	4.311	4.313	0.002	4.311	0	0	406.72	77.38	0	77.38	0	0	1.146	0.921	0.607	0.347	0.176	0.268	0.289	0.295	0.262	0		2014105	2014204	Colby_21_p1	105	204	1	1	Colby	21	p1	Colby2014
174150	65922	659	22	2014	146	146	22.7	26.4	10.5	5.568	0.005	5.563	1.828	0.005	1.822	0	0	412.28	79.21	0.01	79.2	0	0	1.511	0.219	0.059	0.017	0.005	0.005	0.003	0.002	0.002	0.001		2014105	2014204	Colby_21_p1	105	204	1	1	Colby	21	p1	Colby2014
174151	65922	659	22	2014	147	147	29.7	28.9	11.2	7.532	0.011	7.521	1.723	0.011	1.711	0	0	419.82	80.93	0.02	80.91	0	0	1.402	0.218	0.059	0.017	0.005	0.005	0.003	0.002	0.002	0.001		2014105	2014204	Colby_21_p1	105	204	1	1	Colby	21	p1	Colby2014
174152	65922	659	22	2014	148	148	29.7	31.8	12.7	7.843	0.02	7.823	1.591	0.02	1.571	0	0	427.66	82.52	0.04	82.48	0	0	1.263	0.216	0.058	0.017	0.005	0.005	0.003	0.002	0.002	0.002		2014105	2014204	Colby_21_p1	105	204	1	1	Colby	21	p1	Colby2014
174153	65922	659	22	2014	149	149	29.8	32.7	13.8	7.98	0.035	7.945	1.48	0.035	1.444	0	0	435.64	84	0.08	83.93	0	0	1.138	0.215	0.058	0.017	0.005	0.005	0.003	0.002	0.002	0.004		2014105	2014204	Colby_21_p1	105	204	1	1	Colby	21	p1	Colby2014
174154	65922	659	22	2014	150	150	24.6	31.8	16.6	6.631	0.049	6.581	1.467	0.049	1.417	0	0	442.27	85.47	0.12	85.34	0	0	1.112	0.213	0.058	0.017	0.005	0.005	0.003	0.002	0.002	0.005		2014105	2014204	Colby_21_p1	105	204	1	1	Colby	21	p1	Colby2014
174155	65922	659	22	2014	151	151	23.9	31.1	16.6	6.403	0.071	6.331	1.563	0.071	1.492	0	0	448.67	87.03	0.2	86.84	0	0	1.188	0.212	0.058	0.017	0.005	0.005	0.003	0.002	0.002	0.007		2014105	2014204	Colby_21_p1	105	204	1	1	Colby	21	p1	Colby2014
174156	65922	659	22	2014	152	152	19.2	32.6	16	5.214	0.085	5.129	1.592	0.085	1.507	0	0	453.89	88.62	0.28	88.34	0	0	1.206	0.21	0.058	0.017	0.005	0.005	0.003	0.002	0.002	0.009		2014105	2014204	Colby_21_p1	105	204	1	1	Colby	21	p1	Colby2014
174157	65922	659	22	2014	153	153	29.2	29.3	12.1	7.402	0.167	7.234	1.589	0.167	1.422	0	0	461.29	90.21	0.45	89.76	0	0	1.122	0.208	0.058	0.017	0.005	0.005	0.003	0.002	0.002	0.017		2014105	2014204	Colby_21_p1	105	204	1	1	Colby	21	p1	Colby2014
174158	65922	659	22	2014	154	154	22.7	35.8	17	6.611	0.202	6.408	1.504	0.202	1.302	0	0	467.9	91.72	0.65	91.07	0	0	1.004	0.206	0.058	0.017	0.005	0.005	0.003	0.002	0.002	0.02		2014105	2014204	Colby_21_p1	105	204	1	1	Colby	21	p1	Colby2014
174159	65922	659	22	2014	155	155	15.2	23.3	15.2	3.642	0.143	3.498	1.34	0.143	1.197	0	0	471.54	93.06	0.79	92.26	0	0	0.902	0.204	0.058	0.017	0.005	0.005	0.003	0.002	0.002	0.014		2014105	2014204	Colby_21_p1	105	204	1	1	Colby	21	p1	Colby2014
174160	65922	659	22	2014	156	156	23.9	27.2	16.1	6.018	0.282	5.735	1.839	0.282	1.557	0	0	477.56	94.9	1.07	93.82	0	0	1.253	0.213	0.058	0.017	0.005	0.005	0.003	0.002	0.002	0.028		2014105	2014204	Colby_21_p1	105	204	1	1	Colby	21	p1	Colby2014
174161	65922	659	22	2014	157	157	26.5	29	12.6	6.772	0.412	6.358	6.77	0.412	6.358	0	0	484.33	101.67	1.49	100.18	0	0	1.689	1.323	0.914	0.586	0.259	0.381	0.411	0.421	0.373	0.041		2014105	2014204	Colby_21_p1	105	204	1	1	Colby	21	p1	Colby2014
174162	65922	659	22	2014	158	158	18.4	20.6	10.3	4.137	0.333	3.802	4.134	0.333	3.802	0	0	488.47	105.8	1.82	103.98	0	0	0.946	0.775	0.578	0.401	0.16	0.226	0.244	0.25	0.222	0.033		2014105	2014204	Colby_21_p1	105	204	1	1	Colby	21	p1	Colby2014
174163	65922	659	22	2014	159	159	6.7	19	12.1	1.491	0.142	1.348	1.49	0.142	1.348	0	0	489.96	107.29	1.96	105.33	0	0	0.337	0.272	0.202	0.146	0.065	0.078	0.084	0.087	0.077	0.014		2014105	2014204	Colby_21_p1	105	204	1	1	Colby	21	p1	Colby2014
174164	65922	659	22	2014	160	160	6.6	15	9	1.358	0.137	1.22	1.357	0.137	1.22	0	0	491.32	108.65	2.1	106.55	0	0	0.307	0.239	0.175	0.133	0.084	0.07	0.072	0.074	0.066	0.014		2014105	2014204	Colby_21_p1	105	204	1	1	Colby	21	p1	Colby2014
174165	65922	659	22	2014	161	161	30.7	25.8	6.3	7.133	0.748	6.38	7.128	0.748	6.38	0	0	498.45	115.78	2.85	112.93	0	0	1.562	1.225	0.906	0.648	0.543	0.402	0.372	0.382	0.339	0.075		2014105	2014204	Colby_21_p1	105	204	1	1	Colby	21	p1	Colby2014
174166	65922	659	22	2014	162	162	25.7	30.2	12.2	6.527	0.928	5.593	5.546	0.928	4.617	0	0	504.98	121.32	3.78	117.55	0	0	0.167	0.365	0.463	0.456	0.494	0.53	0.605	0.756	0.782	0.093		2014105	2014204	Colby_21_p1	105	204	1	1	Colby	21	p1	Colby2014
174167	65922	659	22	2014	163	163	29.1	21.9	9.9	6.516	1.189	5.319	5.759	1.189	4.57	0	0	511.49	127.08	4.96	122.12	0	0	0.167	0.357	0.457	0.45	0.484	0.536	0.598	0.748	0.774	0.119		2014105	2014204	Colby_21_p1	105	204	1	1	Colby	21	p1	Colby2014
174168	65922	659	22	2014	164	164	28.8	28	10.6	6.932	1.617	5.305	3.369	1.617	1.752	0	0	518.42	130.45	6.58	123.87	0	0	1.433	0.208	0.064	0.022	0.012	0.006	0.003	0.002	0.001	0.162		2014105	2014204	Colby_21_p1	105	204	1	1	Colby	21	p1	Colby2014
174169	65922	659	22	2014	165	165	30	30.5	12.8	7.476	2.08	5.385	3.834	2.08	1.754	0	0	525.9	134.28	8.66	125.62	0	0	1.441	0.203	0.064	0.022	0.012	0.006	0.003	0.002	0.001	0.208		2014105	2014204	Colby_21_p1	105	204	1	1	Colby	21	p1	Colby2014
174170	65922	659	22	2014	166	166	31.2	27.8	9.3	7.297	2.41	4.872	4.158	2.41	1.747	0	0	533.2	138.44	11.07	127.37	0	0	1.44	0.197	0.063	0.022	0.012	0.006	0.003	0.002	0.001	0.241		2014105	2014204	Colby_21_p1	105	204	1	1	Colby	21	p1	Colby2014
174171	65922	659	22	2014	167	167	29.5	35.2	17.7	7.952	3.103	4.835	4.645	3.103	1.542	0	0	541.15	143.09	14.17	128.91	0	0	1.244	0.19	0.062	0.022	0.012	0.006	0.003	0.002	0.001	0.31		2014105	2014204	Colby_21_p1	105	204	1	1	Colby	21	p1	Colby2014
174172	65922	659	22	2014	168	168	30.8	35.9	13.3	8.257	3.714	4.526	5.058	3.714	1.345	0	0	549.41	148.14	17.89	130.26	0	0	1.057	0.181	0.06	0.022	0.012	0.006	0.003	0.002	0.001	0.371		2014105	2014204	Colby_21_p1	105	204	1	1	Colby	21	p1	Colby2014
174173	65922	659	22	2014	169	169	28.4	32.6	15.6	7.089	3.64	3.431	4.832	3.64	1.193	0	0	556.5	152.98	21.53	131.45	0	0	0.917	0.172	0.058	0.021	0.012	0.006	0.003	0.002	0.001	0.364		2014105	2014204	Colby_21_p1	105	204	1	1	Colby	21	p1	Colby2014
174174	65922	659	22	2014	170	170	30.6	29.1	11.8	7.066	4.04	3.004	5.138	4.04	1.098	0	0	563.56	158.11	25.57	132.55	0	0	0.836	0.162	0.056	0.021	0.012	0.006	0.003	0.002	0.001	0.404		2014105	2014204	Colby_21_p1	105	204	1	1	Colby	21	p1	Colby2014
174175	65922	659	22	2014	171	171	27.2	36.2	16.3	7.336	4.645	2.669	5.783	4.645	1.138	0	0	570.9	163.9	30.21	133.68	0	0	0.889	0.151	0.053	0.021	0.012	0.006	0.003	0.002	0.001	0.465		2014105	2014204	Colby_21_p1	105	204	1	1	Colby	21	p1	Colby2014
174176	65922	659	22	2014	172	172	20.2	32.7	15.5	4.922	3.365	1.541	4.539	3.365	1.175	0	0	575.82	168.44	33.58	134.86	0	0	0.938	0.142	0.05	0.02	0.012	0.006	0.003	0.002	0.001	0.336		2014105	2014204	Colby_21_p1	105	204	1	1	Colby	21	p1	Colby2014
174177	65922	659	22	2014	173	173	25.5	31	15.5	6.062	4.355	1.685	5.862	4.355	1.507	0	0	581.88	174.3	37.93	136.37	0	0	1.265	0.151	0.047	0.02	0.012	0.006	0.003	0.002	0.001	0.436		2014105	2014204	Colby_21_p1	105	204	1	1	Colby	21	p1	Colby2014
174178	65922	659	22	2014	174	174	28.1	26.8	14	6.292	4.769	1.495	6.265	4.769	1.495	0	0	588.17	180.56	42.7	137.86	0	0	1.292	0.131	0.036	0.016	0.009	0.005	0.002	0.002	0.001	0.477		2014105	2014204	Colby_21_p1	105	204	1	1	Colby	21	p1	Colby2014
174179	65922	659	22	2014	175	175	10.5	22.7	15	2.238	1.783	0.444	2.228	1.783	0.444	0	0	590.41	182.79	44.49	138.31	0	0	0.384	0.038	0.011	0.005	0.003	0.001	0.001	0.001	0	0.178		2014105	2014204	Colby_21_p1	105	204	1	1	Colby	21	p1	Colby2014
174180	65922	659	22	2014	176	176	28.8	29.6	12.1	6.509	5.275	1.205	6.48	5.275	1.205	0	0	596.92	189.27	49.76	139.51	0	0	1.051	0.097	0.029	0.012	0.007	0.004	0.002	0.001	0.001	0.527		2014105	2014204	Colby_21_p1	105	204	1	1	Colby	21	p1	Colby2014
174181	65922	659	22	2014	177	177	26.4	30.8	15.6	6.175	5.205	0.943	6.148	5.205	0.943	0	0	603.09	195.42	54.97	140.45	0	0	0.819	0.08	0.022	0.009	0.006	0.003	0.002	0.001	0.001	0.521		2014105	2014204	Colby_21_p1	105	204	1	1	Colby	21	p1	Colby2014
174182	65922	659	22	2014	178	178	19.1	32.1	14.8	4.49	3.898	0.572	4.47	3.898	0.572	0	0	607.58	199.89	58.86	141.02	0	0	0.493	0.054	0.013	0.005	0.003	0.002	0.001	0.001	0	0.39		2014105	2014204	Colby_21_p1	105	204	1	1	Colby	21	p1	Colby2014
174183	65922	659	22	2014	179	179	27	29.7	13.6	6.113	5.376	0.709	6.084	5.376	0.709	0	0	613.7	205.97	64.24	141.73	0	0	0.61	0.069	0.016	0.006	0.004	0.002	0.001	0.001	0.001	0.538		2014105	2014204	Colby_21_p1	105	204	1	1	Colby	21	p1	Colby2014
174184	65922	659	22	2014	180	180	28.4	31.6	16.3	6.686	5.979	0.677	6.656	5.979	0.677	0	0	620.38	212.63	70.22	142.41	0	0	0.581	0.066	0.016	0.006	0.004	0.002	0.001	0.001	0.001	0.598		2014105	2014204	Colby_21_p1	105	204	1	1	Colby	21	p1	Colby2014
174185	65922	659	22	2014	181	181	28.6	32.8	18.8	6.929	6.291	0.608	6.9	6.291	0.608	0	0	627.31	219.53	76.51	143.02	0	0	0.519	0.059	0.016	0.006	0.004	0.002	0.001	0.001	0.001	0.629		2014105	2014204	Colby_21_p1	105	204	1	1	Colby	21	p1	Colby2014
174186	65922	659	22	2014	182	182	28.2	28.6	13.4	6.25	5.743	0.475	6.219	5.743	0.475	0	0	633.56	225.75	82.25	143.49	0	0	0.401	0.048	0.014	0.005	0.003	0.002	0.001	0.001	0.001	0.574		2014105	2014204	Colby_21_p1	105	204	1	1	Colby	21	p1	Colby2014
174187	65922	659	22	2014	183	183	23.6	26.5	14.3	5.13	4.765	0.339	5.104	4.765	0.339	0	0	638.69	230.85	87.02	143.83	0	0	0.279	0.039	0.011	0.004	0.003	0.002	0.001	0.001	0	0.477		2014105	2014204	Colby_21_p1	105	204	1	1	Colby	21	p1	Colby2014
174188	65922	659	22	2014	184	184	25.2	28.5	14.1	5.593	5.237	0.328	5.565	5.237	0.328	0	0	644.29	236.42	92.26	144.16	0	0	0.267	0.039	0.012	0.004	0.003	0.002	0.001	0.001	0	0.524		2014105	2014204	Colby_21_p1	105	204	1	1	Colby	21	p1	Colby2014
174189	65922	659	22	2014	185	185	27.1	35.2	17.5	6.694	6.32	0.346	6.666	6.32	0.346	0	0	650.98	243.08	98.58	144.51	0	0	0.284	0.04	0.012	0.004	0.002	0.002	0.001	0.001	0	0.632		2014105	2014204	Colby_21_p1	105	204	1	1	Colby	21	p1	Colby2014
174190	65922	659	22	2014	186	186	29.6	35.3	15.8	7.26	6.898	0.33	3.657	3.327	0.33	0	0	658.24	246.74	101.9	144.84	0	0	0.273	0.037	0.011	0.003	0.002	0.002	0.001	0.001	0	0.333		2014105	2014204	Colby_21_p1	105	204	1	1	Colby	21	p1	Colby2014
174191	65922	659	22	2014	187	187	28.6	38.5	16.8	8.351	7.933	0.384	2.569	2.186	0.384	0	0	666.59	249.31	104.09	145.22	0	0	0.318	0.042	0.013	0.004	0.002	0.002	0.001	0.001	0.001	0.219		2014105	2014204	Colby_21_p1	105	204	1	1	Colby	21	p1	Colby2014
174192	65922	659	22	2014	188	188	24.9	37.1	17.1	6.791	6.426	0.336	2.29	1.954	0.336	0	0	673.38	251.6	106.04	145.56	0	0	0.285	0.033	0.01	0.003	0.002	0.002	0.001	0.001	0	0.195		2014105	2014204	Colby_21_p1	105	204	1	1	Colby	21	p1	Colby2014
174193	65922	659	22	2014	189	189	26.8	29.1	16.8	6.111	5.757	0.324	6.082	5.757	0.324	0	0	679.49	257.68	111.8	145.88	0	0	0.285	0.026	0.007	0.002	0.001	0.001	0.001	0	0	0.576		2014105	2014204	Colby_21_p1	105	204	1	1	Colby	21	p1	Colby2014
174194	65922	659	22	2014	190	190	28.7	31.4	14.8	6.612	6.268	0.312	6.58	6.268	0.312	0	0	686.11	264.26	118.07	146.19	0	0	0.268	0.03	0.008	0.002	0.001	0.001	0.001	0	0	0.627		2014105	2014204	Colby_21_p1	105	204	1	1	Colby	21	p1	Colby2014
174195	65922	659	22	2014	191	191	29.2	33	17.8	6.989	6.665	0.293	2.039	1.746	0.293	0	0	693.09	266.3	119.81	146.49	0	0	0.235	0.039	0.011	0.003	0.002	0.002	0.001	0.001	0	0.175		2014105	2014204	Colby_21_p1	105	204	1	1	Colby	21	p1	Colby2014
174196	65922	659	22	2014	192	192	29	37.7	18.1	8.206	7.798	0.374	1.586	1.211	0.374	0	0	701.3	267.89	121.03	146.86	0	0	0.3	0.049	0.014	0.004	0.002	0.002	0.001	0.001	0.001	0.121		2014105	2014204	Colby_21_p1	105	204	1	1	Colby	21	p1	Colby2014
174197	65922	659	22	2014	193	193	27	32	16.9	6.358	6.005	0.323	1.324	1	0.323	0	0	707.66	269.21	122.03	147.18	0	0	0.258	0.043	0.012	0.004	0.002	0.002	0.001	0.001	0.001	0.1		2014105	2014204	Colby_21_p1	105	204	1	1	Colby	21	p1	Colby2014
174198	65922	659	22	2014	194	194	21.7	31.2	17.8	5.103	4.785	0.294	1.155	0.861	0.294	0	0	712.76	270.36	122.89	147.48	0	0	0.248	0.03	0.009	0.003	0.001	0.001	0.001	0.001	0	0.086		2014105	2014204	Colby_21_p1	105	204	1	1	Colby	21	p1	Colby2014
174199	65922	659	22	2014	195	195	28	28.5	14.9	6.262	5.825	0.405	5.722	5.316	0.405	0	0	719.02	276.09	128.2	147.88	0	0	0.354	0.033	0.01	0.003	0.002	0.002	0.001	0.001	0	0.532		2014105	2014204	Colby_21_p1	105	204	1	1	Colby	21	p1	Colby2014
174200	65922	659	22	2014	196	196	10.4	19.7	11.4	2.026	1.882	0.131	0.841	0.71	0.131	0	0	721.05	276.93	128.91	148.01	0	0	0.107	0.015	0.005	0.001	0.001	0.001	0	0	0	0.071		2014105	2014204	Colby_21_p1	105	204	1	1	Colby	21	p1	Colby2014
174201	65922	659	22	2014	197	197	4.8	17.5	13.7	0.927	0.856	0.065	0.922	0.856	0.065	0	0	721.98	277.85	129.77	148.08	0	0	0.055	0.007	0.002	0.001	0	0	0	0	0	0.086		2014105	2014204	Colby_21_p1	105	204	1	1	Colby	21	p1	Colby2014
174202	65922	659	22	2014	198	198	7.2	17.3	13.3	1.383	1.277	0.097	1.011	0.914	0.097	0	0	723.36	278.86	130.68	148.18	0	0	0.084	0.009	0.003	0.001	0	0	0	0	0	0.091		2014105	2014204	Colby_21_p1	105	204	1	1	Colby	21	p1	Colby2014
174203	65922	659	22	2014	199	199	22.1	27.7	13.3	4.842	4.462	0.354	4.817	4.462	0.354	0	0	728.2	283.68	135.15	148.53	0	0	0.311	0.028	0.008	0.002	0.001	0.001	0.001	0.001	0	0.446		2014105	2014204	Colby_21_p1	105	204	1	1	Colby	21	p1	Colby2014
174204	65922	659	22	2014	200	200	20.6	32.3	15	4.813	4.439	0.352	0.891	0.539	0.352	0	0	733.01	284.57	135.68	148.88	0	0	0.29	0.04	0.012	0.003	0.002	0.002	0.001	0.001	0.001	0.054		2014105	2014204	Colby_21_p1	105	204	1	1	Colby	21	p1	Colby2014
174205	65922	659	22	2014	201	201	27.6	39.7	15.8	8.52	7.789	0.697	1.099	0.401	0.697	0	0	741.53	285.67	136.08	149.58	0	0	0.57	0.082	0.025	0.007	0.004	0.004	0.002	0.002	0.001	0.04		2014105	2014204	Colby_21_p1	105	204	1	1	Colby	21	p1	Colby2014
174206	65922	659	22	2014	202	202	26.5	39	21.5	8.226	7.439	0.757	1.043	0.286	0.757	0	0	749.76	286.71	136.37	150.34	0	0	0.611	0.094	0.029	0.008	0.004	0.005	0.003	0.002	0.001	0.029		2014105	2014204	Colby_21_p1	105	204	1	1	Colby	21	p1	Colby2014
174207	65922	659	22	2014	203	203	28	36.8	17.2	7.569	6.758	0.781	1.04	0.26	0.781	0	0	757.33	287.75	136.63	151.12	0	0	0.618	0.104	0.032	0.009	0.005	0.006	0.003	0.002	0.001	0.026		2014105	2014204	Colby_21_p1	105	204	1	1	Colby	21	p1	Colby2014
174208	65922	659	22	2014	204	204	21.7	35.2	18.8	5.448	4.8	0.627	0.874	0.247	0.627	0	0	762.78	288.62	136.88	151.75	0	0	0.486	0.09	0.028	0.008	0.004	0.005	0.003	0.002	0.001	0.025		2014105	2014204	Colby_21_p1	105	204	1	2	Colby	21	p1	Colby2014
174209	65922	659	22	2014	205	205	27.3	39.2	19.3	8.466	7.357	1.079	0.91	0.236	0.673	0	0	771.24	289.53	137.11	152.42	0	0	0.512	0.103	0.032	0.009	0.005	0.006	0.003	0.002	0.001	0.024		2014105	2014204	Colby_21_p1	105	204	1	2	Colby	21	p1	Colby2014
174210	65922	659	22	2014	206	206	26.3	35.8	20.2	6.909	5.911	0.973	0.888	0.226	0.661	0	0	778.15	290.42	137.34	153.08	0	0	0.501	0.102	0.032	0.009	0.005	0.006	0.003	0.002	0.001	0.023		2014105	2014204	Colby_21_p1	105	204	1	2	Colby	21	p1	Colby2014
174211	65922	659	22	2014	207	207	28	37.6	18	7.978	6.715	1.234	0.883	0.217	0.665	0	0	786.13	291.3	137.56	153.75	0	0	0.506	0.102	0.032	0.009	0.005	0.006	0.003	0.002	0.001	0.022		2014105	2014204	Colby_21_p1	105	204	1	2	Colby	21	p1	Colby2014
174212	65922	659	22	2014	208	208	26.7	31.4	16.3	6.305	5.211	1.068	0.838	0.209	0.63	0	0	792.44	292.14	137.77	154.38	0	0	0.471	0.101	0.032	0.009	0.005	0.006	0.003	0.002	0.001	0.021		2014105	2014204	Colby_21_p1	105	204	1	2	Colby	21	p1	Colby2014
174213	65922	659	22	2014	209	209	27	30.9	14.2	6.252	5.073	1.153	0.783	0.2	0.583	0	0	798.69	292.92	137.97	154.96	0	0	0.425	0.1	0.032	0.009	0.005	0.006	0.003	0.002	0.001	0.02		2014105	2014204	Colby_21_p1	105	204	1	2	Colby	21	p1	Colby2014
174214	65922	659	22	2014	210	210	23.4	31.9	14.4	5.497	4.375	1.099	1.292	0.192	1.099	0	0	804.19	294.22	138.16	156.06	0	0	0.945	0.102	0.029	0.008	0.004	0.005	0.003	0.002	0.001	0.019		2014105	2014204	Colby_21_p1	105	204	1	2	Colby	21	p1	Colby2014
174215	65922	659	22	2014	211	211	10.5	24.2	15.7	2.302	1.795	0.497	2.292	1.795	0.497	0	0	806.49	296.51	139.95	156.55	0	0	0.17	0.074	0.046	0.026	0.022	0.045	0.039	0.04	0.036	0.179		2014105	2014204	Colby_21_p1	105	204	1	2	Colby	21	p1	Colby2014
174216	65922	659	22	2014	212	212	25	30	12.6	5.725	4.464	1.237	5.679	4.443	1.237	0	0	812.21	302.19	144.4	157.79	0	0	1.102	0.093	0.023	0.006	0.003	0.004	0.002	0.002	0.001	0.444		2014105	2014204	Colby_21_p1	105	204	1	2	Colby	21	p1	Colby2014
174217	65922	659	22	2014	213	213	21.7	31.4	14.3	5.098	3.976	1.101	4.039	2.937	1.101	0	0	817.31	306.23	147.33	158.89	0	0	0.937	0.112	0.029	0.008	0.004	0.005	0.003	0.002	0.001	0.294		2014105	2014204	Colby_21_p1	105	204	1	2	Colby	21	p1	Colby2014
174218	65922	659	22	2014	214	214	24.4	32.7	13.9	5.786	4.513	1.25	1.483	0.552	0.931	0	0	823.1	307.71	147.89	159.82	0	0	0.755	0.119	0.032	0.009	0.005	0.006	0.003	0.002	0.001	0.055		2014105	2014204	Colby_21_p1	105	204	1	2	Colby	21	p1	Colby2014
174219	65922	659	22	2014	215	215	27.9	33.8	15.9	6.808	5.21	1.573	1.326	0.433	0.893	0	0	829.91	309.04	148.32	160.72	0	0	0.72	0.116	0.032	0.009	0.005	0.006	0.003	0.002	0.001	0.043		2014105	2014204	Colby_21_p1	105	204	1	2	Colby	21	p1	Colby2014
174220	65922	659	22	2014	216	216	27	34.4	16.8	6.685	5.011	1.651	1.144	0.325	0.819	0	0	836.59	310.18	148.64	161.54	0	0	0.649	0.113	0.032	0.009	0.005	0.006	0.003	0.002	0.001	0.032		2014105	2014204	Colby_21_p1	105	204	1	2	Colby	21	p1	Colby2014
174221	65922	659	22	2014	217	217	17.5	32.2	19.9	4.334	3.177	1.142	1.014	0.26	0.753	0	0	840.92	311.19	148.9	162.29	0	0	0.585	0.111	0.032	0.009	0.005	0.006	0.003	0.002	0.001	0.026		2014105	2014204	Colby_21_p1	105	204	1	2	Colby	21	p1	Colby2014
174222	65922	659	22	2014	218	218	24.8	34.6	18.5	6.248	4.478	1.75	0.922	0.228	0.694	0	0	847.17	312.11	149.13	162.98	0	0	0.528	0.109	0.031	0.009	0.005	0.006	0.003	0.002	0.001	0.023		2014105	2014204	Colby_21_p1	105	204	1	2	Colby	21	p1	Colby2014
174223	65922	659	22	2014	219	219	21	30	14.8	4.907	3.429	1.46	1.143	0.203	0.94	0	0	852.08	313.26	149.33	163.92	0	0	0.776	0.107	0.031	0.009	0.005	0.006	0.003	0.002	0.001	0.02		2014105	2014204	Colby_21_p1	105	204	1	2	Colby	21	p1	Colby2014
174224	65922	659	22	2014	220	220	26.5	30.1	16.1	6.308	4.299	1.987	3.233	2.071	1.162	0	0	858.39	316.49	151.41	165.08	0	0	0.999	0.106	0.031	0.009	0.005	0.006	0.003	0.002	0.001	0.207		2014105	2014204	Colby_21_p1	105	204	1	2	Colby	21	p1	Colby2014
174225	65922	659	22	2014	221	221	18.3	33.3	15.2	4.475	3.015	1.445	1.639	0.214	1.426	0	0	862.86	318.13	151.62	166.51	0	0	1.204	0.165	0.031	0.009	0.005	0.006	0.003	0.002	0.001	0.021		2014105	2014204	Colby_21_p1	105	204	1	2	Colby	21	p1	Colby2014
174226	65922	659	22	2014	222	222	25.9	29.7	14.6	6.129	4.022	2.085	5.877	4.022	1.854	0	0	868.99	324.01	155.64	168.36	0	0	1.575	0.223	0.031	0.009	0.005	0.006	0.003	0.002	0.001	0.402		2014105	2014204	Colby_21_p1	105	204	1	2	Colby	21	p1	Colby2014
174227	65922	659	22	2014	223	223	24.7	29.2	14.1	5.772	3.787	1.964	5.338	3.787	1.55	0	0	874.76	329.34	159.43	169.91	0	0	1.29	0.204	0.031	0.009	0.005	0.006	0.003	0.002	0.001	0.379		2014105	2014204	Colby_21_p1	105	204	1	2	Colby	21	p1	Colby2014
174228	65922	659	22	2014	224	224	26.4	30.9	15	6.315	4.145	2.149	5.427	4.145	1.282	0	0	881.08	334.77	163.57	171.2	0	0	1.04	0.186	0.031	0.009	0.005	0.005	0.003	0.002	0.001	0.414		2014105	2014204	Colby_21_p1	105	204	1	2	Colby	21	p1	Colby2014
174229	65922	659	22	2014	225	225	26.2	33.6	16	6.489	4.26	2.208	5.315	4.26	1.054	0	0	887.57	340.09	167.83	172.25	0	0	0.833	0.165	0.031	0.009	0.005	0.005	0.003	0.002	0.001	0.426		2014105	2014204	Colby_21_p1	105	204	1	2	Colby	21	p1	Colby2014
174230	65922	659	22	2014	226	226	20.5	34.5	17.9	5.191	3.409	1.766	3.447	2.324	1.123	0	0	892.76	343.53	170.16	173.37	0	0	0.93	0.136	0.031	0.009	0.005	0.005	0.003	0.002	0.001	0.232		2014105	2014204	Colby_21_p1	105	204	1	2	Colby	21	p1	Colby2014
174231	65922	659	22	2014	227	227	26.1	34.2	17.9	6.613	4.304	2.289	4.216	3.004	1.211	0	0	899.37	347.75	173.16	174.59	0	0	1.033	0.122	0.031	0.009	0.005	0.005	0.003	0.002	0.001	0.3		2014105	2014204	Colby_21_p1	105	204	1	2	Colby	21	p1	Colby2014
174232	65922	659	22	2014	228	228	24.9	35.2	16.5	6.352	4.119	2.213	1.414	0.5	0.914	0	0	905.72	349.16	173.66	175.5	0	0	0.74	0.118	0.031	0.009	0.005	0.005	0.003	0.002	0.001	0.05		2014105	2014204	Colby_21_p1	105	204	1	2	Colby	21	p1	Colby2014
174233	65922	659	22	2014	229	229	23.7	36.5	15.4	6.451	4.078	2.354	1.268	0.406	0.863	0	0	912.17	350.43	174.07	176.36	0	0	0.692	0.115	0.031	0.009	0.005	0.005	0.003	0.002	0.001	0.041		2014105	2014204	Colby_21_p1	105	204	1	2	Colby	21	p1	Colby2014
174234	65922	659	22	2014	230	230	24.6	37.3	14.3	6.939	4.269	2.65	1.285	0.345	0.939	0	0	919.11	351.72	174.41	177.3	0	0	0.771	0.112	0.031	0.009	0.005	0.005	0.003	0.002	0.001	0.035		2014105	2014204	Colby_21_p1	105	204	1	2	Colby	21	p1	Colby2014
174235	65922	659	22	2014	231	231	21.3	35.9	17.3	5.727	3.425	2.286	1.579	0.57	1.009	0	0	924.84	353.29	174.98	178.31	0	0	0.843	0.11	0.031	0.009	0.005	0.005	0.003	0.002	0.001	0.057		2014105	2014204	Colby_21_p1	105	204	1	2	Colby	21	p1	Colby2014
174236	65922	659	22	2014	232	232	19.8	35.8	20.1	5.403	3.148	2.241	1.669	0.329	1.339	0	0	930.24	354.96	175.31	179.65	0	0	1.175	0.109	0.031	0.009	0.005	0.005	0.003	0.002	0.001	0.033		2014105	2014204	Colby_21_p1	105	204	1	2	Colby	21	p1	Colby2014
174237	65922	659	22	2014	233	233	24.3	34	18.2	6.278	3.553	2.708	5.211	3.553	1.658	0	0	936.52	360.17	178.87	181.31	0	0	1.494	0.107	0.031	0.009	0.005	0.005	0.003	0.002	0.001	0.355		2014105	2014204	Colby_21_p1	105	204	1	2	Colby	21	p1	Colby2014
174238	65922	659	22	2014	234	234	17.1	30.8	18.2	4.239	2.399	1.829	3.924	2.399	1.525	0	0	940.76	364.1	181.27	182.83	0	0	1.353	0.116	0.031	0.009	0.005	0.005	0.003	0.002	0.001	0.24		2014105	2014204	Colby_21_p1	105	204	1	2	Colby	21	p1	Colby2014
174239	65922	659	22	2014	235	235	22	31.4	17.1	5.471	3.096	2.36	4.634	3.096	1.539	0	0	946.23	368.73	184.36	184.37	0	0	1.358	0.125	0.031	0.009	0.005	0.005	0.003	0.002	0.001	0.31		2014105	2014204	Colby_21_p1	105	204	1	2	Colby	21	p1	Colby2014
174240	65922	659	22	2014	236	236	25.4	29.4	14.7	6.036	3.414	2.604	3.441	2.292	1.149	0	0	952.27	372.17	186.65	185.52	0	0	0.972	0.122	0.031	0.009	0.005	0.005	0.003	0.002	0.001	0.229		2014105	2014204	Colby_21_p1	105	204	1	2	Colby	21	p1	Colby2014
174241	65922	659	22	2014	237	237	23.4	29.4	15.9	5.596	3.132	2.448	1.393	0.504	0.889	0	0	957.86	373.57	187.16	186.41	0	0	0.716	0.118	0.031	0.009	0.005	0.005	0.003	0.002	0.001	0.05		2014105	2014204	Colby_21_p1	105	204	1	2	Colby	21	p1	Colby2014
174242	65922	659	22	2014	238	238	19.9	29.1	16	4.751	2.587	2.15	1.766	0.41	1.355	0	0	962.61	375.33	187.57	187.77	0	0	1.169	0.131	0.031	0.009	0.005	0.005	0.003	0.002	0.001	0.041		2014105	2014204	Colby_21_p1	105	204	1	2	Colby	21	p1	Colby2014
174243	65922	659	22	2014	239	239	14.3	27	17.8	3.435	1.818	1.607	3.426	1.818	1.607	0	0	966.05	378.76	189.39	189.37	0	0	0.529	0.301	0.139	0.079	0.066	0.132	0.122	0.126	0.112	0.182		2014105	2014204	Colby_21_p1	105	204	1	2	Colby	21	p1	Colby2014
174244	65922	659	22	2014	240	240	23.3	28.2	14	5.508	2.915	2.577	4.702	2.915	1.787	0	0	971.56	383.46	192.3	191.16	0	0	1.554	0.178	0.03	0.008	0.005	0.005	0.003	0.002	0.001	0.291		2014105	2014204	Colby_21_p1	105	204	1	2	Colby	21	p1	Colby2014
174245	65922	659	22	2014	241	241	24.8	30.3	12.7	5.927	3.137	2.774	4.677	3.137	1.54	0	0	977.48	388.14	195.44	192.7	0	0	1.321	0.164	0.03	0.008	0.005	0.005	0.003	0.002	0.001	0.314		2014105	2014204	Colby_21_p1	105	204	1	2	Colby	21	p1	Colby2014
174246	65922	659	22	2014	242	242	24.3	32.3	12.1	5.894	3.119	2.758	4.413	3.119	1.294	0	0	983.38	392.55	198.56	193.99	0	0	1.089	0.149	0.03	0.008	0.005	0.005	0.003	0.002	0.001	0.312		2014105	2014204	Colby_21_p1	105	204	1	2	Colby	21	p1	Colby2014
174247	65922	659	22	2014	243	243	18.6	28.9	15	4.42	2.339	2.068	3.491	2.339	1.152	0	0	987.8	396.04	200.9	195.15	0	0	0.959	0.137	0.03	0.008	0.005	0.005	0.003	0.002	0.001	0.234		2014105	2014204	Colby_21_p1	105	204	1	2	Colby	21	p1	Colby2014
174248	65922	659	22	2014	244	244	22.6	27.6	10.9	5.131	2.714	2.401	3.217	2.084	1.133	0	0	992.93	399.26	202.98	196.28	0	0	0.954	0.124	0.03	0.008	0.005	0.005	0.003	0.002	0.001	0.208		2014105	2014204	Colby_21_p1	105	204	1	2	Colby	21	p1	Colby2014
174249	65922	659	22	2014	245	245	23.7	29.7	13.1	5.596	2.938	2.642	1.508	0.6	0.909	0	0	998.53	400.77	203.58	197.19	0	0	0.735	0.119	0.03	0.008	0.005	0.005	0.003	0.002	0.001	0.06		2014105	2014204	Colby_21_p1	105	204	1	2	Colby	21	p1	Colby2014
174250	65922	659	22	2014	246	246	21.9	37.3	18.3	6.433	3.381	3.037	1.356	0.523	0.833	0	0	1005	402	204	198	0	0	0.663	0.115	0.03	0.008	0.005	0.005	0.003	0.002	0.001	0.052		2014105	2014204	Colby_21_p1	105	204	1	2	Colby	21	p1	Colby2014
174367	66022	660	22	2015	105	105	24.5	21	4.4	4.769	2.499	4.769	0.283	0	0.283	0	0	233.27	54.13	0	54.13	0	0	0.077	0.127	0.044	0.017	0.006	0.005	0.003	0.002	0.002	0		2015105	2015194	Colby_21_p1	105	194	1	1	Colby	21	p1	Colby2015
174368	66022	660	22	2015	106	106	9.3	15.5	10.1	1.882	0	1.882	0.598	0	0.598	0	0	235.16	54.73	0	54.73	0	0	0.394	0.126	0.044	0.017	0.006	0.005	0.003	0.002	0.002	0		2015105	2015194	Colby_21_p1	105	194	1	1	Colby	21	p1	Colby2015
174369	66022	660	22	2015	107	107	15	19.7	10	3.278	0	3.278	1.4	0	1.4	0	0	238.43	56.13	0	56.13	0	0	1.186	0.136	0.044	0.017	0.006	0.005	0.003	0.002	0.002	0		2015105	2015194	Colby_21_p1	105	194	1	1	Colby	21	p1	Colby2015
174370	66022	660	22	2015	108	108	20.1	19.6	5.9	4.35	0	4.35	4.35	0	4.35	0	0	242.78	60.48	0	60.48	0	0	1.313	0.677	0.499	0.4	0.201	0.304	0.326	0.334	0.295	0		2015105	2015194	Colby_21_p1	105	194	1	1	Colby	21	p1	Colby2015
174371	66022	660	22	2015	109	109	15.6	12	0.9	2.858	0	2.858	2.858	0	2.858	0	0	245.64	63.34	0	63.34	0	0	0.826	0.546	0.32	0.249	0.126	0.191	0.205	0.21	0.186	0		2015105	2015194	Colby_21_p1	105	194	1	1	Colby	21	p1	Colby2015
174372	66022	660	22	2015	110	110	23.9	15	-1.3	4.501	0	4.501	4.501	0	4.501	0	0	250.14	67.84	0	67.84	0	0	1.254	0.993	0.498	0.375	0.189	0.287	0.309	0.316	0.28	0		2015105	2015194	Colby_21_p1	105	194	1	1	Colby	21	p1	Colby2015
174373	66022	660	22	2015	111	111	25.9	22	1	5.523	0	5.523	1.786	0	1.786	0	0	255.67	69.63	0	69.63	0	0	1.489	0.219	0.045	0.017	0.005	0.005	0.003	0.002	0.002	0		2015105	2015194	Colby_21_p1	105	194	1	1	Colby	21	p1	Colby2015
174374	66022	660	22	2015	112	112	26.2	16.1	0	5.046	0	5.046	1.639	0	1.639	0	0	260.71	71.27	0	71.27	0	0	1.342	0.218	0.045	0.017	0.005	0.005	0.003	0.002	0.002	0		2015105	2015194	Colby_21_p1	105	194	1	1	Colby	21	p1	Colby2015
174375	66022	660	22	2015	113	113	20.2	20.5	4.5	4.319	0	4.319	1.554	0	1.554	0	0	265.03	72.82	0	72.82	0	0	1.26	0.216	0.045	0.017	0.005	0.005	0.003	0.002	0.002	0		2015105	2015194	Colby_21_p1	105	194	1	1	Colby	21	p1	Colby2015
174376	66022	660	22	2015	114	114	15.4	21.2	10.9	3.518	0	3.518	1.493	0	1.493	0	0	268.55	74.31	0	74.31	0	0	1.2	0.215	0.045	0.017	0.005	0.005	0.003	0.002	0.002	0		2015105	2015194	Colby_21_p1	105	194	1	1	Colby	21	p1	Colby2015
174377	66022	660	22	2015	115	115	26	22.8	6.8	5.834	0	5.834	1.388	0	1.388	0	0	274.38	75.7	0	75.7	0	0	1.097	0.214	0.045	0.017	0.005	0.005	0.003	0.002	0.002	0		2015105	2015194	Colby_21_p1	105	194	1	1	Colby	21	p1	Colby2015
174378	66022	660	22	2015	116	116	4	9.2	5.4	0.723	0	0.723	0.723	0	0.723	0	0	275.11	76.42	0	76.42	0	0	0.562	0.118	0.025	0.009	0.003	0.003	0.002	0.001	0.001	0		2015105	2015194	Colby_21_p1	105	194	1	1	Colby	21	p1	Colby2015
174379	66022	660	22	2015	117	117	23.7	16.1	3	4.652	0	4.652	1.272	0	1.272	0	0	279.76	77.7	0	77.7	0	0	0.983	0.211	0.044	0.017	0.005	0.005	0.003	0.002	0.002	0		2015105	2015194	Colby_21_p1	105	194	1	1	Colby	21	p1	Colby2015
174380	66022	660	22	2015	118	118	24.5	19.5	1.2	4.953	0	4.953	1.174	0	1.174	0	0	284.71	78.87	0	78.87	0	0	0.886	0.21	0.044	0.017	0.005	0.005	0.003	0.002	0.002	0		2015105	2015194	Colby_21_p1	105	194	1	1	Colby	21	p1	Colby2015
174381	66022	660	22	2015	119	119	27.8	23.6	1.7	5.966	0	5.966	1.085	0	1.085	0	0	290.68	79.96	0	79.96	0	0	0.799	0.209	0.044	0.017	0.005	0.005	0.003	0.002	0.002	0		2015105	2015194	Colby_21_p1	105	194	1	1	Colby	21	p1	Colby2015
174382	66022	660	22	2015	120	120	27.6	27.5	4.3	6.364	0	6.364	1.005	0	1.005	0	0	297.04	80.96	0	80.96	0	0	0.72	0.207	0.044	0.017	0.005	0.005	0.003	0.002	0.002	0		2015105	2015194	Colby_21_p1	105	194	1	1	Colby	21	p1	Colby2015
174383	66022	660	22	2015	121	121	23.3	25.1	12.5	5.568	0.001	5.567	1.023	0.001	1.022	0	0	302.61	81.98	0	81.98	0	0	0.738	0.206	0.044	0.017	0.005	0.005	0.003	0.002	0.002	0		2015105	2015194	Colby_21_p1	105	194	1	1	Colby	21	p1	Colby2015
174384	66022	660	22	2015	122	122	27	29.6	10.3	6.715	0.002	6.713	1.038	0.002	1.036	0	0	309.32	83.02	0	83.02	0	0	0.754	0.204	0.044	0.017	0.005	0.005	0.003	0.002	0.002	0		2015105	2015194	Colby_21_p1	105	194	1	1	Colby	21	p1	Colby2015
174385	66022	660	22	2015	123	123	25.1	30.5	10.5	6.303	0.004	6.299	0.964	0.004	0.961	0	0	315.63	83.99	0.01	83.98	0	0	0.68	0.203	0.044	0.017	0.005	0.005	0.003	0.002	0.002	0		2015105	2015194	Colby_21_p1	105	194	1	1	Colby	21	p1	Colby2015
174386	66022	660	22	2015	124	124	17.7	19.4	10.5	3.861	0.004	3.857	0.897	0.004	0.892	0	0	319.49	84.88	0.01	84.87	0	0	0.613	0.202	0.044	0.017	0.005	0.005	0.003	0.002	0.002	0		2015105	2015194	Colby_21_p1	105	194	1	1	Colby	21	p1	Colby2015
174387	66022	660	22	2015	125	125	5	15.6	10.6	1.034	0.002	1.033	1.034	0.002	1.033	0	0	320.52	85.92	0.01	85.9	0	0	0.818	0.157	0.033	0.012	0.004	0.003	0.002	0.002	0.001	0		2015105	2015194	Colby_21_p1	105	194	1	1	Colby	21	p1	Colby2015
174388	66022	660	22	2015	126	126	10.9	19.7	10.7	2.47	0.004	2.465	2.47	0.004	2.465	0	0	322.99	88.39	0.02	88.37	0	0	0.684	0.544	0.288	0.2	0.102	0.155	0.167	0.172	0.152	0		2015105	2015194	Colby_21_p1	105	194	1	1	Colby	21	p1	Colby2015
174389	66022	660	22	2015	127	127	24.5	21.1	9.9	5.603	0.013	5.59	5.603	0.013	5.59	0	0	328.59	93.99	0.03	93.96	0	0	1.552	1.227	0.659	0.453	0.23	0.352	0.38	0.39	0.346	0.001		2015105	2015194	Colby_21_p1	105	194	1	1	Colby	21	p1	Colby2015
174390	66022	660	22	2015	128	128	16.9	19.5	8.3	3.725	0.011	3.714	1.824	0.011	1.813	0	0	332.32	95.81	0.04	95.77	0	0	1.515	0.218	0.048	0.016	0.005	0.005	0.003	0.002	0.001	0.001		2015105	2015194	Colby_21_p1	105	194	1	1	Colby	21	p1	Colby2015
174391	66022	660	22	2015	129	129	9.8	18	7.8	2.096	0.007	2.089	1.848	0.007	1.84	0	0	334.42	97.66	0.05	97.61	0	0	1.529	0.224	0.054	0.016	0.005	0.005	0.003	0.002	0.001	0.001		2015105	2015194	Colby_21_p1	105	194	1	1	Colby	21	p1	Colby2015
174392	66022	660	22	2015	130	130	22.1	9.7	1.3	3.913	0.016	3.898	3.913	0.016	3.898	0	0	338.33	101.57	0.06	101.51	0	0	1.019	0.847	0.574	0.305	0.156	0.239	0.258	0.265	0.236	0.002		2015105	2015194	Colby_21_p1	105	194	1	1	Colby	21	p1	Colby2015
174393	66022	660	22	2015	131	131	28.6	15.6	0.5	5.508	0.02	5.488	1.776	0.02	1.756	0	0	343.84	103.35	0.08	103.27	0	0	1.441	0.221	0.061	0.016	0.005	0.005	0.003	0.002	0.001	0.002		2015105	2015194	Colby_21_p1	105	194	1	1	Colby	21	p1	Colby2015
174394	66022	660	22	2015	132	132	28.9	23	0.3	6.167	0.023	6.144	1.635	0.023	1.612	0	0	350	104.99	0.11	104.88	0	0	1.299	0.22	0.061	0.016	0.005	0.005	0.003	0.002	0.001	0.002		2015105	2015194	Colby_21_p1	105	194	1	1	Colby	21	p1	Colby2015
174395	66022	660	22	2015	133	133	11.5	17.8	10.4	2.496	0.011	2.485	1.759	0.011	1.748	0	0	352.5	106.74	0.12	106.63	0	0	1.431	0.223	0.061	0.016	0.005	0.005	0.003	0.002	0.001	0.001		2015105	2015194	Colby_21_p1	105	194	1	1	Colby	21	p1	Colby2015
174396	66022	660	22	2015	134	134	27.3	25.6	10.4	6.638	0.036	6.602	6.638	0.036	6.602	0	0	359.14	113.38	0.15	113.23	0	0	1.751	1.429	0.973	0.509	0.261	0.401	0.435	0.447	0.397	0.004		2015105	2015194	Colby_21_p1	105	194	1	1	Colby	21	p1	Colby2015
174397	66022	660	22	2015	135	135	26.3	27.2	12.6	6.604	0.052	6.552	1.768	0.052	1.716	0	0	365.74	115.15	0.21	114.94	0	0	1.407	0.217	0.06	0.016	0.005	0.005	0.003	0.002	0.001	0.005		2015105	2015194	Colby_21_p1	105	194	1	1	Colby	21	p1	Colby2015
174398	66022	660	22	2015	136	136	18.7	24.6	10.7	4.457	0.052	4.404	1.85	0.052	1.798	0	0	370.2	117	0.26	116.74	0	0	1.48	0.223	0.063	0.016	0.005	0.005	0.003	0.002	0.001	0.005		2015105	2015194	Colby_21_p1	105	194	1	1	Colby	21	p1	Colby2015
174399	66022	660	22	2015	137	137	28.8	23.7	6.9	6.624	0.101	6.522	6.623	0.101	6.522	0	0	376.82	123.62	0.36	123.26	0	0	1.747	1.405	1.013	0.486	0.25	0.386	0.419	0.432	0.384	0.01		2015105	2015194	Colby_21_p1	105	194	1	1	Colby	21	p1	Colby2015
174400	66022	660	22	2015	138	138	27.5	18.4	8	5.935	0.107	5.827	1.912	0.107	1.806	0	0	382.76	125.54	0.47	125.07	0	0	1.49	0.219	0.065	0.015	0.005	0.005	0.003	0.002	0.001	0.011		2015105	2015194	Colby_21_p1	105	194	1	1	Colby	21	p1	Colby2015
174401	66022	660	22	2015	139	139	2.6	11	2.3	0.471	0.009	0.462	0.471	0.009	0.462	0	0	383.23	126.01	0.48	125.53	0	0	0.38	0.056	0.017	0.005	0.002	0.001	0.001	0.001	0	0.001		2015105	2015194	Colby_21_p1	105	194	1	1	Colby	21	p1	Colby2015
174402	66022	660	22	2015	140	140	13.9	10	2.7	2.515	0.05	2.465	2.515	0.05	2.465	0	0	385.74	128.52	0.53	128	0	0	0.629	0.491	0.362	0.26	0.161	0.133	0.145	0.15	0.133	0.005		2015105	2015194	Colby_21_p1	105	194	1	1	Colby	21	p1	Colby2015
174403	66022	660	22	2015	141	141	21.5	15.8	3	4.271	0.085	4.185	4.27	0.085	4.185	0	0	390.02	132.79	0.61	132.18	0	0	1.044	0.833	0.618	0.43	0.297	0.229	0.249	0.257	0.229	0.009		2015105	2015194	Colby_21_p1	105	194	1	1	Colby	21	p1	Colby2015
174404	66022	660	22	2015	142	142	4.9	12.9	8.3	0.979	0.02	0.959	0.979	0.02	0.959	0	0	390.99	133.77	0.63	133.14	0	0	0.237	0.19	0.141	0.1	0.072	0.052	0.057	0.058	0.052	0.002		2015105	2015194	Colby_21_p1	105	194	1	1	Colby	21	p1	Colby2015
174405	66022	660	22	2015	143	143	15.5	19.5	10.8	3.5	0.074	3.426	3.5	0.074	3.426	0	0	394.49	137.27	0.7	136.57	0	0	0.869	0.674	0.497	0.348	0.274	0.181	0.198	0.204	0.182	0.007		2015105	2015194	Colby_21_p1	105	194	1	1	Colby	21	p1	Colby2015
174406	66022	660	22	2015	144	144	22.9	21.4	10.1	5.253	0.13	5.122	5.252	0.13	5.122	0	0	399.75	142.52	0.83	141.69	0	0	1.27	0.998	0.737	0.536	0.43	0.283	0.293	0.303	0.27	0.013		2015105	2015194	Colby_21_p1	105	194	1	1	Colby	21	p1	Colby2015
174407	66022	660	22	2015	145	145	28.1	22	7.8	6.358	0.186	6.171	6.357	0.186	6.171	0	0	406.11	148.88	1.02	147.86	0	0	1.482	1.203	0.891	0.637	0.522	0.38	0.357	0.369	0.329	0.019		2015105	2015194	Colby_21_p1	105	194	1	1	Colby	21	p1	Colby2015
174408	66022	660	22	2015	146	146	27.5	23.4	8	6.308	0.245	6.062	4.729	0.245	4.484	0	0	412.41	153.61	1.27	152.34	0	0	0.157	0.361	0.456	0.453	0.485	0.497	0.582	0.732	0.761	0.025		2015105	2015194	Colby_21_p1	105	194	1	1	Colby	21	p1	Colby2015
174409	66022	660	22	2015	147	147	19.4	24.2	10.8	4.591	0.238	4.352	4.59	0.238	4.352	0	0	417.01	158.2	1.5	156.69	0	0	1.027	0.839	0.623	0.459	0.377	0.297	0.247	0.256	0.228	0.024		2015105	2015194	Colby_21_p1	105	194	1	1	Colby	21	p1	Colby2015
174410	66022	660	22	2015	148	148	11.7	23.3	11.7	2.77	0.178	2.59	2.769	0.178	2.59	0	0	419.77	160.97	1.68	159.28	0	0	0.626	0.496	0.367	0.263	0.223	0.19	0.143	0.148	0.133	0.018		2015105	2015194	Colby_21_p1	105	194	1	1	Colby	21	p1	Colby2015
174411	66022	660	22	2015	149	149	25.7	24.2	8.8	5.991	0.441	5.548	5.989	0.441	5.548	0	0	425.77	166.96	2.12	164.83	0	0	1.344	1.058	0.782	0.562	0.471	0.433	0.303	0.314	0.281	0.044		2015105	2015194	Colby_21_p1	105	194	1	1	Colby	21	p1	Colby2015
174412	66022	660	22	2015	150	150	30	18.3	7.5	6.362	0.613	5.745	6.358	0.613	5.745	0	0	432.13	173.31	2.74	170.58	0	0	1.346	1.101	0.818	0.575	0.48	0.48	0.318	0.33	0.295	0.061		2015105	2015194	Colby_21_p1	105	194	1	1	Colby	21	p1	Colby2015
174413	66022	660	22	2015	151	151	27.3	25.1	5.6	6.187	0.73	5.452	5.315	0.73	4.585	0	0	438.32	178.63	3.47	175.16	0	0	0.155	0.358	0.455	0.451	0.485	0.662	0.564	0.712	0.742	0.073		2015105	2015194	Colby_21_p1	105	194	1	1	Colby	21	p1	Colby2015
174414	66022	660	22	2015	152	152	29.5	28.4	12	7.289	1.129	6.154	2.794	1.129	1.665	0	0	445.6	181.42	4.59	176.83	0	0	1.343	0.21	0.064	0.022	0.012	0.007	0.003	0.002	0.001	0.113		2015105	2015194	Colby_21_p1	105	194	1	1	Colby	21	p1	Colby2015
174415	66022	660	22	2015	153	153	29.3	31.7	14.8	7.588	1.552	6.028	3.048	1.552	1.496	0	0	453.19	184.47	6.15	178.32	0	0	1.178	0.206	0.064	0.022	0.012	0.007	0.003	0.002	0.001	0.155		2015105	2015194	Colby_21_p1	105	194	1	1	Colby	21	p1	Colby2015
174416	66022	660	22	2015	154	154	16.7	25.6	16.2	4.023	1.067	2.95	2.4	1.067	1.333	0	0	457.22	186.87	7.21	179.66	0	0	1.022	0.2	0.063	0.022	0.012	0.007	0.003	0.002	0.001	0.107		2015105	2015194	Colby_21_p1	105	194	1	1	Colby	21	p1	Colby2015
174417	66022	660	22	2015	155	155	21	30	16.6	5.29	1.626	3.656	3.25	1.626	1.624	0	0	462.51	190.12	8.84	181.28	0	0	1.302	0.212	0.063	0.022	0.012	0.007	0.003	0.002	0.001	0.163		2015105	2015194	Colby_21_p1	105	194	1	1	Colby	21	p1	Colby2015
174418	66022	660	22	2015	156	156	24.2	28.9	14.6	5.978	2.071	3.896	5.967	2.071	3.896	0	0	468.48	196.09	10.91	185.18	0	0	0.963	0.756	0.532	0.371	0.318	0.326	0.212	0.22	0.197	0.207		2015105	2015194	Colby_21_p1	105	194	1	1	Colby	21	p1	Colby2015
174419	66022	660	22	2015	157	157	26.7	31.7	15.3	6.787	2.676	4.098	6.774	2.676	4.098	0	0	475.27	202.86	13.59	189.28	0	0	0.993	0.78	0.565	0.412	0.345	0.354	0.218	0.227	0.203	0.268		2015105	2015194	Colby_21_p1	105	194	1	1	Colby	21	p1	Colby2015
174420	66022	660	22	2015	158	158	28	27.2	14.5	6.657	2.988	3.652	6.641	2.988	3.652	0	0	481.93	209.5	16.57	192.93	0	0	0.848	0.684	0.512	0.371	0.308	0.347	0.196	0.204	0.182	0.299		2015105	2015194	Colby_21_p1	105	194	1	1	Colby	21	p1	Colby2015
174421	66022	660	22	2015	159	159	30.3	30	12.7	7.248	3.681	3.548	7.228	3.681	3.548	0	0	489.18	216.73	20.26	196.48	0	0	0.118	0.266	0.344	0.345	0.371	0.595	0.421	0.532	0.555	0.368		2015105	2015194	Colby_21_p1	105	194	1	1	Colby	21	p1	Colby2015
174422	66022	660	22	2015	160	160	30.2	34.7	13.9	7.594	4.34	3.233	5.94	4.34	1.6	0	0	496.77	222.67	24.6	198.08	0	0	1.29	0.198	0.063	0.022	0.012	0.008	0.003	0.002	0.001	0.434		2015105	2015194	Colby_21_p1	105	194	1	1	Colby	21	p1	Colby2015
174423	66022	660	22	2015	161	161	21	34.7	16.5	5.315	3.362	1.938	5.054	3.362	1.692	0	0	502.09	227.73	27.96	199.77	0	0	1.389	0.194	0.061	0.022	0.012	0.008	0.003	0.002	0.001	0.336		2015105	2015194	Colby_21_p1	105	194	1	1	Colby	21	p1	Colby2015
174424	66022	660	22	2015	162	162	25.5	26.8	15.3	5.847	3.931	1.894	5.732	3.931	1.801	0	0	507.93	233.46	31.89	201.57	0	0	1.502	0.192	0.059	0.022	0.012	0.008	0.003	0.002	0.001	0.393		2015105	2015194	Colby_21_p1	105	194	1	1	Colby	21	p1	Colby2015
174425	66022	660	22	2015	163	163	8.7	18.9	13.3	1.762	1.264	0.491	1.754	1.264	0.491	0	0	509.7	235.21	33.15	202.06	0	0	0.41	0.052	0.016	0.006	0.003	0.002	0.001	0.001	0	0.126		2015105	2015194	Colby_21_p1	105	194	1	1	Colby	21	p1	Colby2015
174426	66022	660	22	2015	164	164	24.9	27.6	15.2	5.709	4.165	1.521	5.686	4.165	1.521	0	0	515.4	240.9	37.32	203.58	0	0	1.288	0.149	0.046	0.017	0.009	0.007	0.002	0.002	0.001	0.416		2015105	2015194	Colby_21_p1	105	194	1	1	Colby	21	p1	Colby2015
174427	66022	660	22	2015	165	165	22.5	27.9	16.5	5.188	3.987	1.18	5.167	3.987	1.18	0	0	520.59	246.06	41.3	204.76	0	0	0.985	0.123	0.038	0.015	0.008	0.006	0.002	0.001	0.001	0.399		2015105	2015194	Colby_21_p1	105	194	1	1	Colby	21	p1	Colby2015
174428	66022	660	22	2015	166	166	25.7	26.7	13.5	5.675	4.537	1.112	5.649	4.537	1.112	0	0	526.27	251.71	45.84	205.87	0	0	0.917	0.123	0.038	0.015	0.008	0.006	0.002	0.001	0.001	0.454		2015105	2015194	Colby_21_p1	105	194	1	1	Colby	21	p1	Colby2015
174429	66022	660	22	2015	167	167	22.1	29.5	15.9	5.107	4.246	0.839	5.085	4.246	0.839	0	0	531.37	256.8	50.09	206.71	0	0	0.681	0.099	0.031	0.012	0.007	0.005	0.002	0.001	0.001	0.425		2015105	2015194	Colby_21_p1	105	194	1	1	Colby	21	p1	Colby2015
174430	66022	660	22	2015	168	168	27.6	31	16.3	6.48	5.539	0.913	6.452	5.539	0.913	0	0	537.85	263.25	55.63	207.63	0	0	0.729	0.113	0.036	0.015	0.008	0.006	0.002	0.002	0.001	0.554		2015105	2015194	Colby_21_p1	105	194	1	1	Colby	21	p1	Colby2015
174431	66022	660	22	2015	169	169	26.3	30.5	16.6	6.131	5.393	0.711	6.104	5.393	0.711	0	0	543.99	269.35	61.02	208.34	0	0	0.562	0.091	0.029	0.012	0.007	0.005	0.002	0.001	0.001	0.539		2015105	2015194	Colby_21_p1	105	194	1	1	Colby	21	p1	Colby2015
174432	66022	660	22	2015	170	170	27.5	35.2	16.3	6.774	6.095	0.651	6.746	6.095	0.651	0	0	550.76	276.1	67.11	208.99	0	0	0.511	0.086	0.027	0.011	0.007	0.005	0.002	0.001	0.001	0.609		2015105	2015194	Colby_21_p1	105	194	1	1	Colby	21	p1	Colby2015
174433	66022	660	22	2015	171	171	29.7	33	18	7.155	6.528	0.596	7.099	6.503	0.596	0	0	557.91	283.2	73.62	209.58	0	0	0.465	0.081	0.026	0.01	0.006	0.005	0.002	0.001	0.001	0.65		2015105	2015194	Colby_21_p1	105	194	1	1	Colby	21	p1	Colby2015
174434	66022	660	22	2015	172	172	28.3	36.6	18.2	7.594	7.021	0.543	7.564	7.021	0.543	0	0	565.51	290.76	80.64	210.13	0	0	0.42	0.076	0.024	0.009	0.006	0.005	0.002	0.001	0.001	0.702		2015105	2015194	Colby_21_p1	105	194	1	1	Colby	21	p1	Colby2015
174435	66022	660	22	2015	173	173	30	32	19	7.181	6.706	0.444	7.15	6.706	0.444	0	0	572.69	297.91	87.34	210.57	0	0	0.341	0.064	0.02	0.007	0.004	0.004	0.001	0.001	0.001	0.671		2015105	2015194	Colby_21_p1	105	194	1	1	Colby	21	p1	Colby2015
174436	66022	660	22	2015	174	174	26.7	35.8	18.7	6.873	6.48	0.364	6.844	6.48	0.364	0	0	579.56	304.76	93.82	210.94	0	0	0.278	0.054	0.017	0.005	0.003	0.004	0.001	0.001	0.001	0.648		2015105	2015194	Colby_21_p1	105	194	1	1	Colby	21	p1	Colby2015
174437	66022	660	22	2015	175	175	26.9	37.8	18.4	7.666	7.278	0.356	4.612	4.256	0.356	0	0	587.23	309.37	98.08	211.29	0	0	0.271	0.054	0.017	0.005	0.003	0.004	0.001	0.001	0.001	0.426		2015105	2015194	Colby_21_p1	105	194	1	1	Colby	21	p1	Colby2015
174438	66022	660	22	2015	176	176	21.7	30.4	16.4	4.998	4.745	0.229	3.011	2.782	0.229	0	0	592.23	312.38	100.86	211.52	0	0	0.192	0.024	0.007	0.002	0.001	0.002	0.001	0	0	0.278		2015105	2015194	Colby_21_p1	105	194	1	1	Colby	21	p1	Colby2015
174439	66022	660	22	2015	177	177	26.3	27.5	15.5	5.827	5.53	0.267	5.797	5.53	0.267	0	0	598.05	318.18	106.39	211.79	0	0	0.234	0.021	0.006	0.002	0.001	0.001	0	0	0	0.553		2015105	2015194	Colby_21_p1	105	194	1	1	Colby	21	p1	Colby2015
174440	66022	660	22	2015	178	178	29.6	31.7	12.1	6.698	6.391	0.273	3.414	3.141	0.273	0	0	604.75	321.59	109.53	212.06	0	0	0.229	0.028	0.009	0.003	0.001	0.002	0.001	0	0	0.314		2015105	2015194	Colby_21_p1	105	194	1	1	Colby	21	p1	Colby2015
174441	66022	660	22	2015	179	179	30.3	34.8	16.3	7.315	6.98	0.302	2.785	2.483	0.302	0	0	612.07	324.38	112.01	212.36	0	0	0.249	0.033	0.01	0.003	0.002	0.002	0.001	0.001	0	0.248		2015105	2015194	Colby_21_p1	105	194	1	1	Colby	21	p1	Colby2015
174442	66022	660	22	2015	180	180	27.5	34.7	14.1	6.53	6.215	0.284	2.644	2.36	0.284	0	0	618.59	327.02	114.37	212.65	0	0	0.243	0.026	0.008	0.002	0.001	0.002	0.001	0	0	0.236		2015105	2015194	Colby_21_p1	105	194	1	1	Colby	21	p1	Colby2015
174443	66022	660	22	2015	181	181	29.1	37	14.5	7.753	7.364	0.355	7.249	6.895	0.355	0	0	626.35	334.27	121.27	213	0	0	0.31	0.028	0.009	0.003	0.001	0.002	0.001	0.001	0	0.689		2015105	2015194	Colby_21_p1	105	194	1	1	Colby	21	p1	Colby2015
174444	66022	660	22	2015	182	182	28.3	36.6	21.3	7.727	7.383	0.314	3.051	2.737	0.314	0	0	634.07	337.32	124.01	213.31	0	0	0.253	0.038	0.012	0.003	0.002	0.003	0.001	0.001	0	0.274		2015105	2015194	Colby_21_p1	105	194	1	1	Colby	21	p1	Colby2015
174445	66022	660	22	2015	183	183	26.7	31.4	17.6	6.272	5.974	0.269	3.165	2.896	0.269	0	0	640.35	340.49	126.9	213.58	0	0	0.216	0.033	0.011	0.003	0.002	0.002	0.001	0.001	0	0.29		2015105	2015194	Colby_21_p1	105	194	1	1	Colby	21	p1	Colby2015
174446	66022	660	22	2015	184	184	23.8	30.9	13.9	5.41	5.145	0.238	2.591	2.353	0.238	0	0	645.76	343.08	129.26	213.82	0	0	0.191	0.03	0.01	0.003	0.001	0.002	0.001	0.001	0	0.235		2015105	2015194	Colby_21_p1	105	194	1	1	Colby	21	p1	Colby2015
174447	66022	660	22	2015	185	185	29.1	34.8	16.5	7.039	6.67	0.338	2.047	1.71	0.338	0	0	652.8	345.12	130.96	214.16	0	0	0.269	0.043	0.014	0.004	0.002	0.003	0.001	0.001	0.001	0.171		2015105	2015194	Colby_21_p1	105	194	1	1	Colby	21	p1	Colby2015
174448	66022	660	22	2015	186	186	28.1	39	22.6	8.744	8.243	0.469	1.85	1.381	0.469	0	0	661.54	346.97	132.35	214.63	0	0	0.371	0.062	0.02	0.006	0.003	0.004	0.002	0.001	0.001	0.138		2015105	2015194	Colby_21_p1	105	194	1	1	Colby	21	p1	Colby2015
174449	66022	660	22	2015	187	187	7.4	27.1	17.9	1.664	1.555	0.101	1.276	1.176	0.101	0	0	663.2	348.25	133.52	214.73	0	0	0.079	0.014	0.004	0.001	0.001	0.001	0	0	0	0.118		2015105	2015194	Colby_21_p1	105	194	1	1	Colby	21	p1	Colby2015
174450	66022	660	22	2015	188	188	27	25	12	5.652	5.266	0.354	1.317	0.962	0.354	0	0	668.86	349.57	134.48	215.08	0	0	0.276	0.049	0.015	0.004	0.002	0.003	0.001	0.001	0.001	0.096		2015105	2015194	Colby_21_p1	105	194	1	1	Colby	21	p1	Colby2015
174451	66022	660	22	2015	189	189	20.6	25.6	11.2	4.319	3.993	0.302	1.131	0.829	0.302	0	0	673.17	350.7	135.31	215.39	0	0	0.234	0.044	0.014	0.004	0.002	0.003	0.001	0.001	0.001	0.083		2015105	2015194	Colby_21_p1	105	194	1	1	Colby	21	p1	Colby2015
174452	66022	660	22	2015	190	190	17.8	26.1	14.2	3.85	3.531	0.3	1.05	0.75	0.3	0	0	677.02	351.75	136.06	215.68	0	0	0.229	0.045	0.014	0.004	0.002	0.003	0.001	0.001	0.001	0.075		2015105	2015194	Colby_21_p1	105	194	1	1	Colby	21	p1	Colby2015
174453	66022	660	22	2015	191	191	27.1	33.7	16.6	6.511	5.922	0.56	1.246	0.685	0.56	0	0	683.54	352.99	136.75	216.25	0	0	0.425	0.086	0.027	0.008	0.004	0.005	0.002	0.002	0.001	0.069		2015105	2015194	Colby_21_p1	105	194	1	1	Colby	21	p1	Colby2015
174454	66022	660	22	2015	192	192	27.5	36.1	18.6	7.223	6.502	0.693	1.256	0.63	0.626	0	0	690.76	354.25	137.38	216.87	0	0	0.465	0.102	0.032	0.009	0.005	0.006	0.003	0.002	0.001	0.063		2015105	2015194	Colby_21_p1	105	194	1	1	Colby	21	p1	Colby2015
174455	66022	660	22	2015	193	193	28.4	38.6	16.2	8.353	7.43	0.89	1.161	0.582	0.579	0	0	699.11	355.41	137.96	217.45	0	0	0.42	0.102	0.032	0.009	0.005	0.006	0.003	0.002	0.001	0.058		2015105	2015194	Colby_21_p1	105	194	1	1	Colby	21	p1	Colby2015
174456	66022	660	22	2015	194	194	19.3	37.6	21.6	5.607	4.924	0.663	1.078	0.54	0.537	0	0	704.72	356.49	138.5	217.99	0	0	0.378	0.101	0.032	0.009	0.005	0.006	0.003	0.002	0.001	0.054		2015105	2015194	Colby_21_p1	105	194	1	2	Colby	21	p1	Colby2015
174457	66022	660	22	2015	195	195	26.2	36.4	19	7.037	6.096	0.915	1.279	0.505	0.774	0	0	711.75	357.77	139.01	218.76	0	0	0.616	0.1	0.032	0.009	0.005	0.006	0.003	0.002	0.001	0.05		2015105	2015194	Colby_21_p1	105	194	1	2	Colby	21	p1	Colby2015
174458	66022	660	22	2015	196	196	24	31.2	16.1	5.637	4.808	0.804	1.465	0.661	0.804	0	0	717.39	359.23	139.67	219.57	0	0	0.675	0.088	0.027	0.005	0.003	0.003	0.001	0.001	0.001	0.066		2015105	2015194	Colby_21_p1	105	194	1	2	Colby	21	p1	Colby2015
174459	66022	660	22	2015	197	197	29.6	35.2	16.4	7.382	6.207	1.146	7.353	6.207	1.146	0	0	724.77	366.59	145.87	220.71	0	0	0.316	0.252	0.187	0.056	0.041	0.09	0.069	0.071	0.064	0.621		2015105	2015194	Colby_21_p1	105	194	1	2	Colby	21	p1	Colby2015
174460	66022	660	22	2015	198	198	25.9	36.8	18.4	7.135	6.002	1.108	7.109	6.002	1.108	0	0	731.91	373.69	151.87	221.82	0	0	0.925	0.128	0.038	0.007	0.003	0.003	0.002	0.001	0.001	0.6		2015105	2015194	Colby_21_p1	105	194	1	2	Colby	21	p1	Colby2015
174461	66022	660	22	2015	199	199	27.5	33	17.1	6.668	5.606	1.035	6.641	5.606	1.035	0	0	738.58	380.34	157.48	222.85	0	0	0.861	0.12	0.035	0.01	0.003	0.003	0.001	0.001	0.001	0.561		2015105	2015194	Colby_21_p1	105	194	1	2	Colby	21	p1	Colby2015
174462	66022	660	22	2015	200	200	23.5	29.7	18.8	5.565	4.678	0.864	5.542	4.678	0.864	0	0	744.14	385.88	162.16	223.72	0	0	0.716	0.1	0.029	0.01	0.002	0.003	0.001	0.001	0.001	0.468		2015105	2015194	Colby_21_p1	105	194	1	2	Colby	21	p1	Colby2015
174463	66022	660	22	2015	201	201	29.4	31.4	18.7	7.089	5.96	1.1	7.061	5.96	1.1	0	0	751.23	392.94	168.12	224.82	0	0	0.91	0.129	0.038	0.013	0.003	0.003	0.002	0.001	0.001	0.596		2015105	2015194	Colby_21_p1	105	194	1	2	Colby	21	p1	Colby2015
174464	66022	660	22	2015	202	202	26.4	29.7	16.3	6.132	5.154	0.952	6.106	5.154	0.952	0	0	757.36	399.04	173.27	225.77	0	0	0.774	0.12	0.036	0.012	0.003	0.003	0.002	0.001	0.001	0.515		2015105	2015194	Colby_21_p1	105	194	1	2	Colby	21	p1	Colby2015
174465	66022	660	22	2015	203	203	23.6	30.8	16.8	5.566	4.679	0.864	5.543	4.679	0.864	0	0	762.93	404.59	177.95	226.63	0	0	0.709	0.105	0.032	0.01	0.002	0.003	0.001	0.001	0.001	0.468		2015105	2015194	Colby_21_p1	105	194	1	2	Colby	21	p1	Colby2015
174466	66022	660	22	2015	204	204	23.9	34.4	17.2	5.888	4.951	0.914	5.865	4.951	0.914	0	0	768.82	410.45	182.9	227.55	0	0	0.757	0.108	0.032	0.01	0.002	0.003	0.001	0.001	0.001	0.495		2015105	2015194	Colby_21_p1	105	194	1	2	Colby	21	p1	Colby2015
174467	66022	660	22	2015	205	205	22.8	37.8	20.3	6.695	5.632	1.039	6.671	5.632	1.039	0	0	775.51	417.12	188.54	228.59	0	0	0.862	0.12	0.037	0.011	0.003	0.003	0.002	0.001	0.001	0.563		2015105	2015194	Colby_21_p1	105	194	1	2	Colby	21	p1	Colby2015
174468	66022	660	22	2015	206	206	24.4	33.1	20.2	6.053	5.091	0.94	6.03	5.091	0.94	0	0	781.57	423.15	193.63	229.53	0	0	0.78	0.107	0.034	0.01	0.003	0.003	0.001	0.001	0.001	0.509		2015105	2015194	Colby_21_p1	105	194	1	2	Colby	21	p1	Colby2015
174469	66022	660	22	2015	207	207	26.9	35.8	18.7	7.035	5.917	1.092	7.009	5.917	1.092	0	0	788.6	430.16	199.54	230.62	0	0	0.905	0.127	0.039	0.012	0.003	0.004	0.002	0.001	0.001	0.592		2015105	2015194	Colby_21_p1	105	194	1	2	Colby	21	p1	Colby2015
174470	66022	660	22	2015	208	208	25.1	33.7	18.8	6.207	5.22	0.963	6.183	5.22	0.963	0	0	794.81	436.35	204.76	231.58	0	0	0.795	0.115	0.034	0.011	0.003	0.003	0.001	0.001	0.001	0.522		2015105	2015194	Colby_21_p1	105	194	1	2	Colby	21	p1	Colby2015
174471	66022	660	22	2015	209	209	27.4	29.6	17.3	6.405	5.384	0.994	6.378	5.384	0.994	0	0	801.21	442.72	210.15	232.58	0	0	0.811	0.124	0.038	0.012	0.003	0.003	0.002	0.001	0.001	0.538		2015105	2015194	Colby_21_p1	105	194	1	2	Colby	21	p1	Colby2015
174472	66022	660	22	2015	210	210	23.6	28.1	14.6	5.31	4.461	0.824	5.285	4.461	0.824	0	0	806.52	448.01	214.61	233.4	0	0	0.662	0.108	0.034	0.01	0.003	0.003	0.002	0.001	0.001	0.446		2015105	2015194	Colby_21_p1	105	194	1	2	Colby	21	p1	Colby2015
174473	66022	660	22	2015	211	211	27.6	30.7	13.5	6.34	5.328	0.984	6.312	5.328	0.984	0	0	812.86	454.32	219.94	234.39	0	0	0.779	0.136	0.043	0.013	0.004	0.004	0.002	0.001	0.001	0.533		2015105	2015194	Colby_21_p1	105	194	1	2	Colby	21	p1	Colby2015
174474	66022	660	22	2015	212	212	26.7	32.6	15.9	6.373	5.357	0.989	6.346	5.357	0.989	0	0	819.24	460.67	225.29	235.37	0	0	0.767	0.146	0.047	0.014	0.004	0.005	0.002	0.002	0.001	0.536		2015105	2015194	Colby_21_p1	105	194	1	2	Colby	21	p1	Colby2015
174475	66022	660	22	2015	213	213	28.2	32.7	16.2	6.75	5.674	1.048	6.722	5.674	1.048	0	0	825.99	467.39	230.97	236.42	0	0	0.806	0.158	0.052	0.016	0.005	0.006	0.003	0.002	0.001	0.567		2015105	2015194	Colby_21_p1	105	194	1	2	Colby	21	p1	Colby2015
174476	66022	660	22	2015	214	214	27.3	35.2	17.3	6.823	5.738	1.059	6.713	5.726	0.987	0	0	832.81	474.1	236.69	237.41	0	0	0.753	0.152	0.05	0.015	0.005	0.006	0.003	0.002	0.001	0.573		2015105	2015194	Colby_21_p1	105	194	1	2	Colby	21	p1	Colby2015
174477	66022	660	22	2015	215	215	24.1	32.9	15.9	5.764	4.846	0.895	5.74	4.846	0.895	0	0	838.57	479.84	241.54	238.3	0	0	0.676	0.141	0.047	0.014	0.005	0.006	0.003	0.002	0.001	0.485		2015105	2015194	Colby_21_p1	105	194	1	2	Colby	21	p1	Colby2015
174478	66022	660	22	2015	216	216	20	31.3	17.9	4.768	4.009	0.74	4.749	4.009	0.74	0	0	843.34	484.59	245.55	239.04	0	0	0.598	0.092	0.03	0.009	0.003	0.004	0.002	0.001	0.001	0.401		2015105	2015194	Colby_21_p1	105	194	1	2	Colby	21	p1	Colby2015
174479	66022	660	22	2015	217	217	24.7	30.8	16.2	5.797	4.873	0.9	5.773	4.873	0.9	0	0	849.14	490.36	250.42	239.94	0	0	0.762	0.09	0.029	0.008	0.003	0.004	0.002	0.001	0.001	0.487		2015105	2015194	Colby_21_p1	105	194	1	2	Colby	21	p1	Colby2015
174480	66022	660	22	2015	218	218	18.8	28.7	18.3	4.372	3.675	0.679	4.354	3.675	0.679	0	0	853.51	494.72	254.09	240.62	0	0	0.549	0.085	0.027	0.007	0.003	0.004	0.002	0.001	0.001	0.368		2015105	2015194	Colby_21_p1	105	194	1	2	Colby	21	p1	Colby2015
174481	66022	660	22	2015	219	219	25.8	33.7	15.5	6.209	5.22	0.964	3.575	2.611	0.964	0	0	859.72	498.29	256.71	241.59	0	0	0.788	0.114	0.036	0.01	0.004	0.005	0.003	0.002	0.001	0.261		2015105	2015194	Colby_21_p1	105	194	1	2	Colby	21	p1	Colby2015
174482	66022	660	22	2015	220	220	18.7	28.6	17.9	4.336	3.612	0.705	2.775	2.07	0.705	0	0	864.06	501.07	258.78	242.29	0	0	0.58	0.081	0.026	0.007	0.003	0.004	0.002	0.001	0.001	0.207		2015105	2015194	Colby_21_p1	105	194	1	2	Colby	21	p1	Colby2015
174483	66022	660	22	2015	221	221	21.5	32.5	17.4	5.188	4.29	0.877	2.295	1.418	0.877	0	0	869.24	503.36	260.19	243.17	0	0	0.711	0.107	0.034	0.009	0.004	0.005	0.003	0.002	0.001	0.142		2015105	2015194	Colby_21_p1	105	194	1	2	Colby	21	p1	Colby2015
174484	66022	660	22	2015	222	222	18.5	29.9	17.4	4.342	3.547	0.778	1.964	1.186	0.778	0	0	873.59	505.33	261.38	243.95	0	0	0.621	0.101	0.032	0.009	0.004	0.005	0.002	0.002	0.001	0.119		2015105	2015194	Colby_21_p1	105	194	1	2	Colby	21	p1	Colby2015
174485	66022	660	22	2015	223	223	22.5	28.7	17.8	5.232	4.218	0.992	1.829	1.026	0.803	0	0	878.82	507.15	262.41	244.75	0	0	0.631	0.111	0.035	0.009	0.005	0.006	0.003	0.002	0.001	0.103		2015105	2015194	Colby_21_p1	105	194	1	2	Colby	21	p1	Colby2015
174486	66022	660	22	2015	224	224	17.1	28	17	3.926	3.117	0.793	1.643	0.905	0.738	0	0	882.74	508.8	263.31	245.49	0	0	0.569	0.109	0.035	0.009	0.005	0.006	0.003	0.002	0.001	0.09		2015105	2015194	Colby_21_p1	105	194	1	2	Colby	21	p1	Colby2015
174487	66022	660	22	2015	225	225	25.5	33	16.2	6.16	4.819	1.317	1.491	0.811	0.68	0	0	888.9	510.29	264.12	246.17	0	0	0.513	0.107	0.034	0.009	0.005	0.006	0.003	0.002	0.001	0.081		2015105	2015194	Colby_21_p1	105	194	1	2	Colby	21	p1	Colby2015
174488	66022	660	22	2015	226	226	26	33.7	17.7	6.405	4.922	1.46	1.359	0.731	0.628	0	0	895.31	511.65	264.85	246.8	0	0	0.463	0.106	0.034	0.009	0.005	0.006	0.003	0.002	0.001	0.073		2015105	2015194	Colby_21_p1	105	194	1	2	Colby	21	p1	Colby2015
174489	66022	660	22	2015	227	227	25.3	34.7	19.6	6.393	4.82	1.552	1.096	0.516	0.58	0	0	901.7	512.74	265.37	247.38	0	0	0.417	0.104	0.034	0.009	0.005	0.005	0.003	0.002	0.001	0.052		2015105	2015194	Colby_21_p1	105	194	1	2	Colby	21	p1	Colby2015
174490	66022	660	22	2015	228	228	19.9	34.7	19.6	5.037	3.72	1.3	1.463	0.477	0.986	0	0	906.74	514.21	265.85	248.36	0	0	0.824	0.104	0.033	0.009	0.005	0.005	0.003	0.002	0.001	0.048		2015105	2015194	Colby_21_p1	105	194	1	2	Colby	21	p1	Colby2015
174491	66022	660	22	2015	229	229	14.8	26.9	17.9	3.429	2.477	0.939	3.416	2.477	0.939	0	0	910.17	517.62	268.32	249.3	0	0	0.827	0.072	0.023	0.006	0.003	0.004	0.002	0.001	0.001	0.248		2015105	2015194	Colby_21_p1	105	194	1	2	Colby	21	p1	Colby2015
174492	66022	660	22	2015	230	230	22.5	24.6	13.7	4.894	3.533	1.341	2.004	0.922	1.082	0	0	915.06	519.63	269.24	250.38	0	0	0.922	0.102	0.033	0.009	0.005	0.005	0.003	0.002	0.001	0.092		2015105	2015194	Colby_21_p1	105	194	1	2	Colby	21	p1	Colby2015
174493	66022	660	22	2015	231	231	22.7	24.1	11.4	4.822	3.416	1.386	1.616	0.632	0.983	0	0	919.88	521.24	269.88	251.37	0	0	0.824	0.102	0.033	0.009	0.005	0.005	0.003	0.002	0.001	0.063		2015105	2015194	Colby_21_p1	105	194	1	2	Colby	21	p1	Colby2015
174494	66022	660	22	2015	232	232	24.5	29.4	10.3	5.508	3.821	1.665	1.103	0.223	0.881	0	0	925.39	522.35	270.1	252.25	0	0	0.722	0.101	0.032	0.009	0.005	0.005	0.003	0.002	0.001	0.022		2015105	2015194	Colby_21_p1	105	194	1	2	Colby	21	p1	Colby2015
174495	66022	660	22	2015	233	233	20.5	30.7	13.2	4.792	3.247	1.527	0.989	0.18	0.809	0	0	930.18	523.33	270.28	253.06	0	0	0.651	0.1	0.032	0.009	0.005	0.005	0.003	0.002	0.001	0.018		2015105	2015194	Colby_21_p1	105	194	1	2	Colby	21	p1	Colby2015
174496	66022	660	22	2015	234	234	23.6	34.1	16.4	5.874	3.88	1.976	0.917	0.173	0.744	0	0	936.06	524.25	270.45	253.8	0	0	0.587	0.1	0.032	0.009	0.005	0.005	0.003	0.002	0.001	0.017		2015105	2015194	Colby_21_p1	105	194	1	2	Colby	21	p1	Colby2015
174497	66022	660	22	2015	235	235	24.3	24.9	8.3	5.099	3.362	1.715	0.853	0.167	0.686	0	0	941.16	525.1	270.62	254.49	0	0	0.53	0.099	0.032	0.009	0.005	0.005	0.003	0.002	0.001	0.017		2015105	2015194	Colby_21_p1	105	194	1	2	Colby	21	p1	Colby2015
174644	66123	661	23	1986	135	135	23.1	23.5	9.6	5.444	0	5.444	5.444	0	5.444	0	0	389.42	90.1	0	90.1	0	0	1.469	1.099	0.689	0.539	0.259	0.335	0.36	0.368	0.326	0		1986135	1986202	Colby_21_p5	135	202	1	1	Colby	21	p5	Colby1986
174645	66123	661	23	1986	136	136	5.3	12.8	5.6	1.034	0	1.034	1.034	0	1.034	0	0	390.45	91.13	0	91.13	0	0	0.254	0.208	0.154	0.11	0.056	0.061	0.065	0.067	0.059	0		1986135	1986202	Colby_21_p5	135	202	1	1	Colby	21	p5	Colby1986
174646	66123	661	23	1986	137	137	28.2	16.3	4.3	5.723	0	5.723	5.723	0	5.723	0	0	396.18	96.85	0	96.85	0	0	1.39	1.148	0.855	0.597	0.331	0.337	0.363	0.372	0.33	0		1986135	1986202	Colby_21_p5	135	202	1	1	Colby	21	p5	Colby1986
174647	66123	661	23	1986	138	138	26.1	23.7	8.1	6.05	0	6.05	4.354	0	4.354	0	0	402.23	101.21	0	101.21	0	0	0.155	0.359	0.456	0.449	0.325	0.435	0.616	0.767	0.792	0		1986135	1986202	Colby_21_p5	135	202	1	1	Colby	21	p5	Colby1986
174648	66123	661	23	1986	139	139	26.7	23.7	8.1	6.186	0	6.186	1.691	0	1.691	0	0	408.41	102.9	0	102.9	0	0	1.372	0.213	0.064	0.022	0.008	0.005	0.003	0.002	0.001	0		1986135	1986202	Colby_21_p5	135	202	1	1	Colby	21	p5	Colby1986
174649	66123	661	23	1986	140	140	28.9	26.9	10.4	7.074	0	7.074	1.554	0	1.554	0	0	415.49	104.45	0	104.45	0	0	1.237	0.211	0.064	0.022	0.008	0.005	0.003	0.002	0.001	0		1986135	1986202	Colby_21_p5	135	202	1	1	Colby	21	p5	Colby1986
174650	66123	661	23	1986	141	141	27.5	26.2	10.6	6.659	0	6.659	1.431	0	1.431	0	0	422.15	105.88	0	105.88	0	0	1.115	0.21	0.064	0.022	0.008	0.005	0.003	0.002	0.001	0		1986135	1986202	Colby_21_p5	135	202	1	1	Colby	21	p5	Colby1986
174651	66123	661	23	1986	142	142	5	16.3	12	1.074	0	1.074	1.074	0	1.074	0	0	423.22	106.96	0	106.96	0	0	0.827	0.163	0.05	0.018	0.006	0.004	0.002	0.002	0.001	0		1986135	1986202	Colby_21_p5	135	202	1	1	Colby	21	p5	Colby1986
174652	66123	661	23	1986	143	143	30.5	21.3	7.2	6.717	0	6.717	1.336	0	1.336	0	0	429.94	108.29	0	108.29	0	0	1.023	0.207	0.064	0.022	0.008	0.005	0.003	0.002	0.001	0		1986135	1986202	Colby_21_p5	135	202	1	1	Colby	21	p5	Colby1986
174653	66123	661	23	1986	144	144	25.5	23.8	9.6	5.906	0	5.906	1.234	0	1.234	0	0	435.84	109.53	0	109.53	0	0	0.922	0.206	0.064	0.022	0.008	0.005	0.003	0.002	0.001	0		1986135	1986202	Colby_21_p5	135	202	1	1	Colby	21	p5	Colby1986
174654	66123	661	23	1986	145	145	25.4	21.4	6.8	5.546	0.001	5.545	1.143	0.001	1.142	0	0	441.39	110.67	0	110.67	0	0	0.832	0.205	0.064	0.022	0.008	0.005	0.003	0.002	0.001	0		1986135	1986202	Colby_21_p5	135	202	1	1	Colby	21	p5	Colby1986
174655	66123	661	23	1986	146	146	13.3	16.6	5.5	2.675	0.001	2.675	1.158	0.001	1.157	0	0	444.06	111.83	0	111.83	0	0	0.848	0.203	0.064	0.022	0.008	0.005	0.003	0.002	0.001	0		1986135	1986202	Colby_21_p5	135	202	1	1	Colby	21	p5	Colby1986
174656	66123	661	23	1986	147	147	16.7	19.3	8.8	3.613	0.001	3.612	1.221	0.001	1.219	0	0	447.68	113.05	0	113.05	0	0	0.912	0.202	0.064	0.022	0.008	0.005	0.003	0.002	0.001	0		1986135	1986202	Colby_21_p5	135	202	1	1	Colby	21	p5	Colby1986
174657	66123	661	23	1986	148	148	8.9	16.8	11.3	1.904	0.001	1.903	1.601	0.001	1.6	0	0	449.58	114.65	0	114.65	0	0	1.282	0.213	0.064	0.022	0.008	0.005	0.003	0.002	0.001	0		1986135	1986202	Colby_21_p5	135	202	1	1	Colby	21	p5	Colby1986
174658	66123	661	23	1986	149	149	15	18.8	9.8	3.327	0.002	3.325	3.327	0.002	3.325	0	0	452.91	117.98	0.01	117.97	0	0	0.857	0.671	0.474	0.335	0.19	0.191	0.206	0.212	0.188	0		1986135	1986202	Colby_21_p5	135	202	1	1	Colby	21	p5	Colby1986
174659	66123	661	23	1986	150	150	27.9	25.2	7.8	6.618	0.005	6.614	1.925	0.005	1.92	0	0	459.52	119.9	0.01	119.89	0	0	1.594	0.222	0.063	0.022	0.008	0.005	0.003	0.002	0.001	0		1986135	1986202	Colby_21_p5	135	202	1	1	Colby	21	p5	Colby1986
174660	66123	661	23	1986	151	151	23.3	24.2	10.9	5.574	0.006	5.568	1.817	0.006	1.811	0	0	465.1	121.72	0.02	121.7	0	0	1.486	0.22	0.063	0.022	0.008	0.005	0.003	0.002	0.001	0.001		1986135	1986202	Colby_21_p5	135	202	1	1	Colby	21	p5	Colby1986
174661	66123	661	23	1986	152	152	27.6	26.5	10.8	6.776	0.012	6.764	1.724	0.012	1.712	0	0	471.88	123.44	0.03	123.41	0	0	1.389	0.219	0.063	0.022	0.008	0.005	0.003	0.002	0.001	0.001		1986135	1986202	Colby_21_p5	135	202	1	1	Colby	21	p5	Colby1986
174662	66123	661	23	1986	153	153	24.3	21.8	14.3	5.768	0.016	5.751	1.737	0.016	1.721	0	0	477.64	125.18	0.04	125.14	0	0	1.399	0.218	0.063	0.022	0.008	0.005	0.003	0.002	0.001	0.002		1986135	1986202	Colby_21_p5	135	202	1	1	Colby	21	p5	Colby1986
174663	66123	661	23	1986	154	154	24.1	26.3	13.1	6.014	0.025	5.99	1.753	0.025	1.729	0	0	483.66	126.93	0.07	126.86	0	0	1.408	0.216	0.063	0.022	0.008	0.005	0.003	0.002	0.001	0.002		1986135	1986202	Colby_21_p5	135	202	1	1	Colby	21	p5	Colby1986
174664	66123	661	23	1986	155	155	18	28.4	16.1	4.691	0.029	4.661	1.666	0.029	1.637	0	0	488.35	128.6	0.1	128.5	0	0	1.318	0.215	0.063	0.022	0.008	0.005	0.003	0.002	0.001	0.003		1986135	1986202	Colby_21_p5	135	202	1	1	Colby	21	p5	Colby1986
174665	66123	661	23	1986	156	156	11.4	24.8	13.4	2.783	0.026	2.756	1.727	0.026	1.701	0	0	491.13	130.33	0.12	130.2	0	0	1.384	0.213	0.063	0.022	0.008	0.005	0.003	0.002	0.001	0.003		1986135	1986202	Colby_21_p5	135	202	1	1	Colby	21	p5	Colby1986
174666	66123	661	23	1986	157	157	27.1	31.6	13.6	7.208	0.084	7.123	1.843	0.084	1.758	0	0	498.34	132.17	0.21	131.96	0	0	1.443	0.212	0.063	0.022	0.008	0.005	0.003	0.002	0.001	0.008		1986135	1986202	Colby_21_p5	135	202	1	1	Colby	21	p5	Colby1986
174667	66123	661	23	1986	158	158	30.2	27.8	13.2	7.647	0.135	7.511	1.795	0.135	1.66	0	0	505.99	133.96	0.34	133.62	0	0	1.347	0.21	0.062	0.022	0.008	0.005	0.003	0.002	0.001	0.013		1986135	1986202	Colby_21_p5	135	202	1	1	Colby	21	p5	Colby1986
174668	66123	661	23	1986	159	159	26.5	26.5	15.6	6.698	0.162	6.535	1.682	0.162	1.521	0	0	512.68	135.65	0.51	135.14	0	0	1.209	0.208	0.062	0.022	0.008	0.005	0.003	0.002	0.001	0.016		1986135	1986202	Colby_21_p5	135	202	1	1	Colby	21	p5	Colby1986
174669	66123	661	23	1986	160	160	13.2	26.5	14.2	3.283	0.105	3.178	1.776	0.105	1.672	0	0	515.97	137.42	0.61	136.81	0	0	1.36	0.208	0.062	0.022	0.008	0.005	0.003	0.002	0.001	0.01		1986135	1986202	Colby_21_p5	135	202	1	1	Colby	21	p5	Colby1986
174670	66123	661	23	1986	161	161	17.7	23	10.5	4.14	0.154	3.985	2.068	0.154	1.914	0	0	520.11	139.49	0.76	138.73	0	0	1.597	0.214	0.062	0.022	0.008	0.005	0.003	0.002	0.001	0.015		1986135	1986202	Colby_21_p5	135	202	1	1	Colby	21	p5	Colby1986
174671	66123	661	23	1986	162	162	30.9	26.1	11.3	7.56	0.343	7.215	2.197	0.343	1.853	0	0	527.67	141.69	1.11	140.58	0	0	1.531	0.219	0.062	0.022	0.008	0.005	0.003	0.002	0.001	0.034		1986135	1986202	Colby_21_p5	135	202	1	1	Colby	21	p5	Colby1986
174672	66123	661	23	1986	163	163	31.8	31.8	10.5	8.207	0.516	7.687	2.206	0.516	1.689	0	0	535.87	143.89	1.62	142.27	0	0	1.37	0.217	0.062	0.022	0.008	0.005	0.003	0.002	0.001	0.052		1986135	1986202	Colby_21_p5	135	202	1	1	Colby	21	p5	Colby1986
174673	66123	661	23	1986	164	164	27.5	36	14.8	7.955	0.695	7.256	2.475	0.695	1.779	0	0	543.83	146.37	2.32	144.05	0	0	1.457	0.22	0.062	0.022	0.008	0.005	0.003	0.002	0.001	0.07		1986135	1986202	Colby_21_p5	135	202	1	1	Colby	21	p5	Colby1986
174674	66123	661	23	1986	165	165	30	28.5	13.5	7.596	0.88	6.712	2.735	0.88	1.855	0	0	551.42	149.1	3.2	145.9	0	0	1.53	0.223	0.061	0.022	0.008	0.005	0.003	0.002	0.001	0.088		1986135	1986202	Colby_21_p5	135	202	1	1	Colby	21	p5	Colby1986
174675	66123	661	23	1986	166	166	30.5	35.3	17.2	8.575	1.335	7.234	3.009	1.335	1.674	0	0	560	152.11	4.53	147.58	0	0	1.352	0.22	0.061	0.022	0.008	0.005	0.003	0.002	0.001	0.133		1986135	1986202	Colby_21_p5	135	202	1	1	Colby	21	p5	Colby1986
174676	66123	661	23	1986	167	167	28.6	32.4	19	7.693	1.593	6.093	3.093	1.593	1.501	0	0	567.69	155.2	6.13	149.08	0	0	1.183	0.217	0.06	0.022	0.008	0.005	0.003	0.002	0.001	0.159		1986135	1986202	Colby_21_p5	135	202	1	1	Colby	21	p5	Colby1986
174677	66123	661	23	1986	168	168	29.8	32	16.3	7.748	1.92	5.818	3.263	1.92	1.342	0	0	575.44	158.47	8.05	150.42	0	0	1.03	0.212	0.059	0.022	0.008	0.005	0.003	0.002	0.001	0.192		1986135	1986202	Colby_21_p5	135	202	1	1	Colby	21	p5	Colby1986
174678	66123	661	23	1986	169	169	29.7	31.4	15.4	7.544	2.234	5.298	3.449	2.234	1.215	0	0	582.98	161.92	10.28	151.64	0	0	0.91	0.207	0.058	0.021	0.008	0.005	0.003	0.002	0.001	0.223		1986135	1986202	Colby_21_p5	135	202	1	1	Colby	21	p5	Colby1986
174679	66123	661	23	1986	170	170	23.5	33.7	18	6.175	2.159	4.006	3.42	2.159	1.26	0	0	589.16	165.34	12.44	152.9	0	0	0.964	0.2	0.056	0.021	0.008	0.005	0.003	0.002	0.001	0.216		1986135	1986202	Colby_21_p5	135	202	1	1	Colby	21	p5	Colby1986
174680	66123	661	23	1986	171	171	27.4	31.1	16.9	6.927	2.739	4.174	4.19	2.739	1.451	0	0	596.09	169.53	15.18	154.35	0	0	1.163	0.193	0.055	0.021	0.008	0.005	0.003	0.002	0.001	0.274		1986135	1986202	Colby_21_p5	135	202	1	1	Colby	21	p5	Colby1986
174681	66123	661	23	1986	172	172	28.4	35.6	16.2	7.662	3.453	4.192	4.96	3.453	1.507	0	0	603.75	174.49	18.63	155.85	0	0	1.228	0.186	0.053	0.021	0.008	0.005	0.003	0.002	0.001	0.345		1986135	1986202	Colby_21_p5	135	202	1	1	Colby	21	p5	Colby1986
174682	66123	661	23	1986	173	173	30.5	27.7	14.9	7.194	3.658	3.516	5.032	3.658	1.374	0	0	610.94	179.52	22.29	157.23	0	0	1.106	0.178	0.051	0.02	0.008	0.005	0.003	0.002	0.001	0.366		1986135	1986202	Colby_21_p5	135	202	1	1	Colby	21	p5	Colby1986
174683	66123	661	23	1986	174	174	25.3	31.1	17.3	6.241	3.562	2.661	4.765	3.562	1.203	0	0	617.18	184.28	25.85	158.43	0	0	0.945	0.17	0.049	0.02	0.008	0.005	0.003	0.002	0.001	0.356		1986135	1986202	Colby_21_p5	135	202	1	1	Colby	21	p5	Colby1986
174684	66123	661	23	1986	175	175	26.1	31.8	17.3	6.432	3.993	2.42	5.084	3.993	1.091	0	0	623.62	189.37	29.85	159.52	0	0	0.843	0.161	0.047	0.02	0.008	0.005	0.003	0.002	0.001	0.399		1986135	1986202	Colby_21_p5	135	202	1	1	Colby	21	p5	Colby1986
174685	66123	661	23	1986	176	176	26.7	33	17.1	6.605	4.421	2.163	5.402	4.41	0.992	0	0	630.22	194.77	34.26	160.51	0	0	0.758	0.151	0.045	0.019	0.007	0.005	0.003	0.002	0.001	0.441		1986135	1986202	Colby_21_p5	135	202	1	1	Colby	21	p5	Colby1986
174686	66123	661	23	1986	177	177	20.3	33	18.5	5.037	3.601	1.419	4.507	3.601	0.906	0	0	635.26	199.28	37.86	161.42	0	0	0.683	0.141	0.044	0.019	0.007	0.005	0.003	0.002	0.001	0.36		1986135	1986202	Colby_21_p5	135	202	1	1	Colby	21	p5	Colby1986
174687	66123	661	23	1986	178	178	30.4	34.6	15.7	7.485	5.588	1.87	6.338	5.507	0.831	0	0	642.74	205.61	43.36	162.25	0	0	0.616	0.136	0.043	0.018	0.007	0.005	0.003	0.002	0.001	0.551		1986135	1986202	Colby_21_p5	135	202	1	1	Colby	21	p5	Colby1986
174688	66123	661	23	1986	179	179	30.7	37.1	17.7	8.57	6.754	1.786	5.887	5.126	0.762	0	0	651.31	211.5	48.49	163.01	0	0	0.556	0.131	0.041	0.016	0.007	0.005	0.003	0.002	0.001	0.513		1986135	1986202	Colby_21_p5	135	202	1	1	Colby	21	p5	Colby1986
174689	66123	661	23	1986	180	180	25.9	39.1	18.5	8.013	6.455	1.531	5.801	5.101	0.7	0	0	659.32	217.3	53.59	163.71	0	0	0.501	0.127	0.04	0.014	0.006	0.005	0.003	0.002	0.001	0.51		1986135	1986202	Colby_21_p5	135	202	1	1	Colby	21	p5	Colby1986
174690	66123	661	23	1986	181	181	8.1	28	21.1	1.91	1.564	0.338	1.903	1.564	0.338	0	0	661.23	219.2	55.15	164.05	0	0	0.237	0.065	0.02	0.007	0.003	0.002	0.002	0.001	0.001	0.156		1986135	1986202	Colby_21_p5	135	202	1	1	Colby	21	p5	Colby1986
174691	66123	661	23	1986	182	182	29.7	31.4	15.8	6.987	5.767	1.191	2.497	1.878	0.618	0	0	668.22	221.7	57.03	164.67	0	0	0.429	0.122	0.039	0.012	0.006	0.005	0.003	0.002	0.001	0.188		1986135	1986202	Colby_21_p5	135	202	1	1	Colby	21	p5	Colby1986
174692	66123	661	23	1986	183	183	26.2	35.6	17.3	6.697	5.512	1.16	1.996	1.424	0.573	0	0	674.92	223.7	58.46	165.24	0	0	0.386	0.119	0.038	0.012	0.006	0.005	0.003	0.002	0.001	0.142		1986135	1986202	Colby_21_p5	135	202	1	1	Colby	21	p5	Colby1986
174693	66123	661	23	1986	184	184	30.6	36.6	20	8.412	6.873	1.51	1.691	1.16	0.531	0	0	683.33	225.39	59.62	165.77	0	0	0.348	0.117	0.037	0.011	0.006	0.005	0.003	0.002	0.001	0.116		1986135	1986202	Colby_21_p5	135	202	1	1	Colby	21	p5	Colby1986
174694	66123	661	23	1986	185	185	29.7	39.9	21	9.691	7.833	1.828	1.473	0.978	0.494	0	0	693.02	226.86	60.6	166.27	0	0	0.314	0.115	0.037	0.011	0.006	0.005	0.003	0.002	0.001	0.098		1986135	1986202	Colby_21_p5	135	202	1	1	Colby	21	p5	Colby1986
174695	66123	661	23	1986	186	186	16.3	30.5	19.1	3.9	3.106	0.779	1.304	0.843	0.461	0	0	696.92	228.17	61.44	166.73	0	0	0.283	0.114	0.036	0.011	0.006	0.005	0.003	0.002	0.001	0.084		1986135	1986202	Colby_21_p5	135	202	1	1	Colby	21	p5	Colby1986
174696	66123	661	23	1986	187	187	26.2	30	17.3	6.158	4.852	1.282	1.175	0.744	0.431	0	0	703.08	229.34	62.18	167.16	0	0	0.255	0.112	0.036	0.011	0.006	0.005	0.003	0.002	0.001	0.074		1986135	1986202	Colby_21_p5	135	202	1	1	Colby	21	p5	Colby1986
174697	66123	661	23	1986	188	188	25.5	29.4	15.6	5.885	4.571	1.289	1.364	0.665	0.699	0	0	708.97	230.71	62.85	167.86	0	0	0.525	0.111	0.036	0.01	0.006	0.005	0.003	0.002	0.001	0.067		1986135	1986202	Colby_21_p5	135	202	1	1	Colby	21	p5	Colby1986
174698	66123	661	23	1986	189	189	21.1	32.7	17.4	5.145	3.94	1.187	1.54	0.6	0.94	0	0	714.11	232.25	63.45	168.8	0	0	0.768	0.109	0.035	0.01	0.006	0.005	0.003	0.002	0.001	0.06		1986135	1986202	Colby_21_p5	135	202	1	1	Colby	21	p5	Colby1986
174699	66123	661	23	1986	190	190	13.3	29.5	17.8	3.144	2.37	0.762	1.308	0.546	0.762	0	0	717.25	233.55	63.99	169.56	0	0	0.664	0.062	0.02	0.006	0.003	0.003	0.002	0.001	0.001	0.055		1986135	1986202	Colby_21_p5	135	202	1	1	Colby	21	p5	Colby1986
174700	66123	661	23	1986	191	191	27	33.6	16.1	6.65	4.941	1.685	3.812	2.127	1.685	0	0	723.9	237.37	66.12	171.24	0	0	0.568	0.24	0.17	0.101	0.085	0.125	0.135	0.139	0.123	0.213		1986135	1986202	Colby_21_p5	135	202	1	1	Colby	21	p5	Colby1986
174701	66123	661	23	1986	192	192	28.7	33.1	15.2	6.979	5.185	1.768	4.686	3.013	1.673	0	0	730.88	242.05	69.13	172.92	0	0	1.479	0.132	0.034	0.01	0.005	0.005	0.003	0.002	0.001	0.301		1986135	1986202	Colby_21_p5	135	202	1	1	Colby	21	p5	Colby1986
174702	66123	661	23	1986	193	193	31.2	31.1	17.5	7.521	5.637	1.856	4.368	3.026	1.342	0	0	738.4	246.42	72.16	174.26	0	0	1.155	0.126	0.034	0.01	0.005	0.005	0.003	0.002	0.001	0.303		1986135	1986202	Colby_21_p5	135	202	1	1	Colby	21	p5	Colby1986
174703	66123	661	23	1986	194	194	26.2	37.3	18.3	7.467	5.64	1.803	1.792	0.783	1.01	0	0	745.87	248.21	72.94	175.27	0	0	0.827	0.122	0.034	0.01	0.005	0.005	0.003	0.002	0.001	0.078		1986135	1986202	Colby_21_p5	135	202	1	1	Colby	21	p5	Colby1986
174704	66123	661	23	1986	195	195	30.1	38.1	17	8.867	6.563	2.276	1.507	0.59	0.917	0	0	754.74	249.72	73.53	176.19	0	0	0.738	0.119	0.034	0.01	0.005	0.005	0.003	0.002	0.001	0.059		1986135	1986202	Colby_21_p5	135	202	1	1	Colby	21	p5	Colby1986
174705	66123	661	23	1986	196	196	29.8	36.7	20.2	8.365	6.056	2.284	1.354	0.512	0.842	0	0	763.1	251.07	74.04	177.03	0	0	0.666	0.117	0.033	0.01	0.005	0.005	0.003	0.002	0.001	0.051		1986135	1986202	Colby_21_p5	135	202	1	1	Colby	21	p5	Colby1986
174706	66123	661	23	1986	197	197	29.4	38.5	21.9	9.159	6.48	2.653	1.228	0.454	0.774	0	0	772.26	252.3	74.5	177.8	0	0	0.6	0.115	0.033	0.01	0.005	0.005	0.003	0.002	0.001	0.045		1986135	1986202	Colby_21_p5	135	202	1	1	Colby	21	p5	Colby1986
174707	66123	661	23	1986	198	198	29.1	37.6	19.3	8.533	5.889	2.619	1.122	0.409	0.713	0	0	780.8	253.42	74.91	178.52	0	0	0.541	0.113	0.033	0.01	0.005	0.005	0.003	0.002	0.001	0.041		1986135	1986202	Colby_21_p5	135	202	1	1	Colby	21	p5	Colby1986
174708	66123	661	23	1986	199	199	28.9	37.8	18.9	8.552	5.755	2.773	1.03	0.372	0.658	0	0	789.35	254.45	75.28	179.17	0	0	0.488	0.111	0.033	0.01	0.005	0.005	0.003	0.002	0.001	0.037		1986135	1986202	Colby_21_p5	135	202	1	1	Colby	21	p5	Colby1986
174709	66123	661	23	1986	200	200	27.6	29.7	17.1	6.574	4.306	2.247	0.95	0.342	0.608	0	0	795.92	255.4	75.62	179.78	0	0	0.44	0.11	0.033	0.01	0.005	0.005	0.003	0.002	0.001	0.034		1986135	1986202	Colby_21_p5	135	202	1	1	Colby	21	p5	Colby1986
174710	66123	661	23	1986	201	201	16.8	25.7	18.5	3.871	2.468	1.39	0.833	0.27	0.563	0	0	799.79	256.24	75.89	180.35	0	0	0.397	0.108	0.032	0.009	0.005	0.005	0.003	0.002	0.001	0.027		1986135	1986202	Colby_21_p5	135	202	1	1	Colby	21	p5	Colby1986
174711	66123	661	23	1986	202	202	21.6	27.4	16.8	5.018	3.117	1.884	0.753	0.231	0.523	0	0	804.81	256.99	76.12	180.87	0	0	0.358	0.107	0.032	0.009	0.005	0.005	0.003	0.002	0.001	0.023		1986135	1986202	Colby_21_p5	135	202	1	2	Colby	21	p5	Colby1986
174712	66123	661	23	1986	203	203	24.9	32.2	17.4	6.141	3.71	2.413	0.701	0.214	0.486	0	0	810.95	257.69	76.34	181.35	0	0	0.323	0.106	0.032	0.009	0.005	0.005	0.003	0.002	0.001	0.021		1986135	1986202	Colby_21_p5	135	202	1	2	Colby	21	p5	Colby1986
174713	66123	661	23	1986	204	204	28.8	35.6	18.3	7.627	4.476	3.132	0.592	0.139	0.453	0	0	818.58	258.28	76.47	181.81	0	0	0.291	0.104	0.032	0.009	0.005	0.005	0.003	0.002	0.001	0.014		1986135	1986202	Colby_21_p5	135	202	1	2	Colby	21	p5	Colby1986
174714	66123	661	23	1986	205	205	25	34.6	16.8	6.323	3.597	2.709	0.557	0.133	0.424	0	0	824.9	258.84	76.61	182.23	0	0	0.262	0.104	0.032	0.009	0.005	0.005	0.003	0.002	0.001	0.013		1986135	1986202	Colby_21_p5	135	202	1	2	Colby	21	p5	Colby1986
174715	66123	661	23	1986	206	206	25.3	34.5	17.9	6.453	3.557	2.88	0.524	0.127	0.397	0	0	831.36	259.36	76.73	182.63	0	0	0.237	0.103	0.032	0.009	0.005	0.005	0.003	0.002	0.001	0.013		1986135	1986202	Colby_21_p5	135	202	1	2	Colby	21	p5	Colby1986
174716	66123	661	23	1986	207	207	28.5	34	14.9	7.091	3.782	3.29	0.495	0.122	0.373	0	0	838.45	259.86	76.86	183	0	0	0.213	0.102	0.032	0.009	0.005	0.005	0.003	0.002	0.001	0.012		1986135	1986202	Colby_21_p5	135	202	1	2	Colby	21	p5	Colby1986
174717	66123	661	23	1986	208	208	29.2	32.7	17.5	7.312	3.773	3.521	0.468	0.117	0.352	0	0	845.76	260.33	76.97	183.35	0	0	0.192	0.102	0.032	0.009	0.005	0.005	0.003	0.002	0.001	0.012		1986135	1986202	Colby_21_p5	135	202	1	2	Colby	21	p5	Colby1986
174718	66123	661	23	1986	209	209	27.1	35.1	16.5	6.957	3.47	3.471	0.444	0.112	0.332	0	0	852.72	260.77	77.08	183.69	0	0	0.173	0.101	0.032	0.009	0.005	0.005	0.003	0.002	0.001	0.011		1986135	1986202	Colby_21_p5	135	202	1	2	Colby	21	p5	Colby1986
174719	66123	661	23	1986	210	210	28.7	39.4	17.2	9.263	4.464	4.779	0.421	0.107	0.314	0	0	861.98	261.19	77.19	184	0	0	0.156	0.1	0.032	0.009	0.005	0.005	0.003	0.002	0.001	0.011		1986135	1986202	Colby_21_p5	135	202	1	2	Colby	21	p5	Colby1986
174720	66123	661	23	1986	211	211	26.6	36.2	17.8	7.344	3.415	3.914	0.401	0.103	0.298	0	0	869.32	261.59	77.29	184.3	0	0	0.141	0.1	0.032	0.009	0.005	0.005	0.003	0.002	0.001	0.01		1986135	1986202	Colby_21_p5	135	202	1	2	Colby	21	p5	Colby1986
174721	66123	661	23	1986	212	212	18.4	28.4	19.7	4.499	2.017	2.472	0.383	0.099	0.283	0	0	873.82	261.98	77.39	184.58	0	0	0.127	0.099	0.032	0.009	0.005	0.005	0.003	0.002	0.001	0.01		1986135	1986202	Colby_21_p5	135	202	1	2	Colby	21	p5	Colby1986
174722	66123	661	23	1986	213	213	17.1	27.2	16.2	4.023	1.74	2.274	0.415	0.096	0.319	0	0	877.85	262.39	77.49	184.9	0	0	0.164	0.098	0.032	0.009	0.005	0.005	0.003	0.002	0.001	0.01		1986135	1986202	Colby_21_p5	135	202	1	2	Colby	21	p5	Colby1986
174723	66123	661	23	1986	214	214	16.8	29.2	13.2	3.966	1.654	2.303	0.444	0.092	0.351	0	0	881.81	262.83	77.58	185.25	0	0	0.197	0.098	0.032	0.009	0.005	0.005	0.003	0.002	0.001	0.009		1986135	1986202	Colby_21_p5	135	202	1	2	Colby	21	p5	Colby1986
174724	66123	661	23	1986	215	215	27.2	33.9	14	6.821	2.743	4.064	0.421	0.089	0.331	0	0	888.63	263.26	77.67	185.58	0	0	0.178	0.097	0.032	0.009	0.005	0.005	0.003	0.002	0.001	0.009		1986135	1986202	Colby_21_p5	135	202	1	2	Colby	21	p5	Colby1986
174725	66123	661	23	1986	216	216	23.3	34.1	15.7	5.937	2.299	3.627	0.842	0.086	0.756	0	0	894.57	264.1	77.76	186.34	0	0	0.602	0.096	0.032	0.009	0.005	0.005	0.003	0.002	0.001	0.009		1986135	1986202	Colby_21_p5	135	202	1	2	Colby	21	p5	Colby1986
174726	66123	661	23	1986	217	217	27.8	32.1	14.3	6.991	2.604	4.373	1.817	0.679	1.138	0	0	901.56	265.91	78.44	187.48	0	0	0.985	0.096	0.032	0.009	0.005	0.005	0.003	0.002	0.001	0.068		1986135	1986202	Colby_21_p5	135	202	1	2	Colby	21	p5	Colby1986
174727	66123	661	23	1986	218	218	25	35.9	15.1	6.848	2.477	4.359	1.144	0.162	0.982	0	0	908.41	267.06	78.6	188.46	0	0	0.83	0.095	0.032	0.009	0.005	0.005	0.003	0.002	0.001	0.016		1986135	1986202	Colby_21_p5	135	202	1	2	Colby	21	p5	Colby1986
174728	66123	661	23	1986	219	219	20.4	29.6	18.1	5.124	1.784	3.331	0.971	0.079	0.892	0	0	913.53	268.03	78.68	189.35	0	0	0.741	0.095	0.031	0.009	0.005	0.005	0.003	0.002	0.001	0.008		1986135	1986202	Colby_21_p5	135	202	1	2	Colby	21	p5	Colby1986
174729	66123	661	23	1986	220	220	17.9	32.2	17.5	4.607	1.543	3.056	0.895	0.077	0.818	0	0	918.14	268.92	78.76	190.17	0	0	0.668	0.094	0.031	0.009	0.005	0.005	0.003	0.002	0.001	0.008		1986135	1986202	Colby_21_p5	135	202	1	2	Colby	21	p5	Colby1986
174730	66123	661	23	1986	221	221	24.8	31	15.9	6.228	2.005	4.213	1.023	0.075	0.948	0	0	924.37	269.95	78.83	191.12	0	0	0.799	0.093	0.031	0.009	0.005	0.005	0.003	0.002	0.001	0.007		1986135	1986202	Colby_21_p5	135	202	1	2	Colby	21	p5	Colby1986
174731	66123	661	23	1986	222	222	21.3	25.2	15.2	5.021	1.551	3.461	1.742	0.332	1.41	0	0	929.39	271.69	79.16	192.53	0	0	1.261	0.093	0.031	0.009	0.005	0.005	0.003	0.002	0.001	0.033		1986135	1986202	Colby_21_p5	135	202	1	2	Colby	21	p5	Colby1986
174732	66123	661	23	1986	223	223	22.6	33.2	15.4	5.926	1.772	4.145	3.376	1.772	1.604	0	0	935.31	275.06	80.93	194.13	0	0	1.455	0.092	0.031	0.009	0.005	0.005	0.003	0.002	0.001	0.177		1986135	1986202	Colby_21_p5	135	202	1	2	Colby	21	p5	Colby1986
174733	66123	661	23	1986	224	224	22.4	35.7	19	6.339	1.897	4.434	3.236	1.897	1.339	0	0	941.65	278.3	82.83	195.47	0	0	1.192	0.092	0.031	0.009	0.005	0.005	0.003	0.002	0.001	0.19		1986135	1986202	Colby_21_p5	135	202	1	2	Colby	21	p5	Colby1986
174734	66123	661	23	1986	225	225	24.8	34.6	19.4	6.712	2.008	4.695	1.93	0.842	1.088	0	0	948.36	280.23	83.67	196.56	0	0	0.941	0.091	0.031	0.009	0.005	0.005	0.003	0.002	0.001	0.084		1986135	1986202	Colby_21_p5	135	202	1	2	Colby	21	p5	Colby1986
174735	66123	661	23	1986	226	226	11.8	27.1	17.2	2.887	0.842	2.04	0.985	0.066	0.919	0	0	951.25	281.21	83.74	197.48	0	0	0.773	0.09	0.031	0.009	0.005	0.005	0.003	0.002	0.001	0.007		1986135	1986202	Colby_21_p5	135	202	1	2	Colby	21	p5	Colby1986
174736	66123	661	23	1986	227	227	26.5	34.1	13.9	6.839	1.926	4.903	0.878	0.036	0.842	0	0	958.09	282.09	83.78	198.32	0	0	0.697	0.09	0.031	0.009	0.005	0.005	0.003	0.002	0.001	0.004		1986135	1986202	Colby_21_p5	135	202	1	2	Colby	21	p5	Colby1986
174737	66123	661	23	1986	228	228	26.2	38	17.1	8.189	2.211	5.968	0.808	0.035	0.773	0	0	966.28	282.9	83.81	199.09	0	0	0.628	0.089	0.031	0.009	0.005	0.005	0.003	0.002	0.001	0.004		1986135	1986202	Colby_21_p5	135	202	1	2	Colby	21	p5	Colby1986
174738	66123	661	23	1986	229	229	20.6	29.8	18.7	5.253	1.358	3.888	0.745	0.034	0.711	0	0	971.53	283.65	83.84	199.8	0	0	0.567	0.089	0.031	0.009	0.005	0.005	0.003	0.002	0.001	0.003		1986135	1986202	Colby_21_p5	135	202	1	2	Colby	21	p5	Colby1986
174739	66123	661	23	1986	230	230	22	38.9	20.6	7.36	1.824	5.529	0.688	0.033	0.654	0	0	978.89	284.33	83.88	200.46	0	0	0.511	0.088	0.031	0.009	0.005	0.005	0.003	0.002	0.001	0.003		1986135	1986202	Colby_21_p5	135	202	1	2	Colby	21	p5	Colby1986
174740	66123	661	23	1986	231	231	21.3	34.4	17.7	5.668	1.344	4.318	0.636	0.033	0.603	0	0	984.56	284.97	83.91	201.06	0	0	0.461	0.087	0.031	0.009	0.005	0.005	0.003	0.002	0.001	0.003		1986135	1986202	Colby_21_p5	135	202	1	2	Colby	21	p5	Colby1986
174741	66123	661	23	1986	232	232	16.2	33	18.7	4.278	0.971	3.303	0.589	0.032	0.558	0	0	988.84	285.56	83.94	201.62	0	0	0.415	0.087	0.031	0.009	0.005	0.005	0.003	0.002	0.001	0.003		1986135	1986202	Colby_21_p5	135	202	1	2	Colby	21	p5	Colby1986
174742	66123	661	23	1986	233	233	17	27.5	15.6	4.128	0.897	3.227	0.547	0.031	0.516	0	0	992.97	286.11	83.97	202.13	0	0	0.375	0.086	0.031	0.009	0.005	0.005	0.003	0.002	0.001	0.003		1986135	1986202	Colby_21_p5	135	202	1	2	Colby	21	p5	Colby1986
174743	66123	661	23	1986	234	234	23.1	31.2	18.4	5.973	1.242	4.725	0.509	0.03	0.479	0	0	998.94	286.62	84	202.61	0	0	0.338	0.086	0.031	0.009	0.005	0.005	0.003	0.002	0.001	0.003		1986135	1986202	Colby_21_p5	135	202	1	2	Colby	21	p5	Colby1986
174744	66123	661	23	1986	235	235	18.8	25.2	16.4	4.474	0.889	3.58	0.464	0.019	0.445	0	0	1003	287	84	203	0	0	0.305	0.085	0.031	0.009	0.005	0.005	0.003	0.002	0.001	0.002		1986135	1986202	Colby_21_p5	135	202	1	2	Colby	21	p5	Colby1986
174745	66123	661	23	1986	236	236	21.7	31.9	16.1	5.564	1.059	4.5	0.415	0	0.414	0	0	1009	287	84	203	0	0	0.275	0.085	0.031	0.009	0.005	0.005	0.003	0.002	0.001	0		1986135	1986202	Colby_21_p5	135	202	1	2	Colby	21	p5	Colby1986
174746	66123	661	23	1986	237	237	21.6	33.6	16.1	5.643	1.025	4.613	0.387	0	0.387	0	0	1015	288	84	204	0	0	0.248	0.084	0.031	0.009	0.005	0.005	0.003	0.002	0.001	0		1986135	1986202	Colby_21_p5	135	202	1	2	Colby	21	p5	Colby1986
174747	66123	661	23	1986	238	238	11.2	22.8	15.4	2.571	0.446	2.123	0.362	0	0.362	0	0	1017	288	84	204	0	0	0.223	0.083	0.031	0.009	0.005	0.005	0.003	0.002	0.001	0		1986135	1986202	Colby_21_p5	135	202	1	2	Colby	21	p5	Colby1986
174748	66123	661	23	1986	239	239	19.5	25.6	9.6	4.42	0.731	3.685	0.339	0	0.339	0	0	1022	289	84	205	0	0	0.201	0.083	0.031	0.009	0.005	0.005	0.003	0.002	0.001	0		1986135	1986202	Colby_21_p5	135	202	1	2	Colby	21	p5	Colby1986
174749	66123	661	23	1986	240	240	14.4	26	12.4	3.357	0.53	2.824	0.319	0	0.319	0	0	1025	289	84	205	0	0	0.182	0.082	0.03	0.009	0.005	0.005	0.003	0.002	0.001	0		1986135	1986202	Colby_21_p5	135	202	1	2	Colby	21	p5	Colby1986
174750	66123	661	23	1986	241	241	23.4	31.8	14.5	5.933	0.894	5.035	0.301	0	0.3	0	0	1031	289	84	205	0	0	0.164	0.082	0.03	0.009	0.005	0.005	0.003	0.002	0.001	0		1986135	1986202	Colby_21_p5	135	202	1	2	Colby	21	p5	Colby1986
174751	66123	661	23	1986	242	242	22.3	32.8	16.4	5.8	0.834	4.962	0.284	0	0.284	0	0	1037	289	84	205	0	0	0.148	0.081	0.03	0.009	0.005	0.005	0.003	0.002	0.001	0		1986135	1986202	Colby_21_p5	135	202	1	2	Colby	21	p5	Colby1986
174752	66123	661	23	1986	243	243	16.7	23.3	15.5	3.868	0.53	3.335	0.269	0	0.269	0	0	1041	290	84	206	0	0	0.133	0.081	0.03	0.009	0.005	0.005	0.003	0.002	0.001	0		1986135	1986202	Colby_21_p5	135	202	1	2	Colby	21	p5	Colby1986
174753	66123	661	23	1986	244	244	7.3	22.8	14.8	1.67	0.229	1.44	0.403	0	0.402	0	0	1042	290	84	206	0	0	0.267	0.08	0.03	0.009	0.005	0.005	0.003	0.002	0.001	0		1986135	1986202	Colby_21_p5	135	202	1	2	Colby	21	p5	Colby1986
174900	66223	662	23	1987	135	135	26.8	28.2	12.9	6.611	0.906	6.611	1.327	0	1.327	0	0	345.67	127.14	0	127.14	0	0	1.01	0.211	0.064	0.022	0.008	0.005	0.003	0.002	0.001	0		1987135	1987204	Colby_21_p5	135	204	1	1	Colby	21	p5	Colby1987
174901	66223	662	23	1987	136	136	28.5	29.1	13.6	7.267	0	7.267	1.227	0	1.227	0	0	352.94	128.36	0	128.36	0	0	0.911	0.21	0.064	0.022	0.008	0.005	0.003	0.002	0.001	0		1987135	1987204	Colby_21_p5	135	204	1	1	Colby	21	p5	Colby1987
174902	66223	662	23	1987	137	137	25.9	30	12.4	6.593	0	6.593	1.327	0	1.327	0	0	359.53	129.69	0	129.69	0	0	1.013	0.209	0.064	0.022	0.008	0.005	0.003	0.002	0.001	0		1987135	1987204	Colby_21_p5	135	204	1	1	Colby	21	p5	Colby1987
174903	66223	662	23	1987	138	138	18.6	24.3	13.3	4.497	0	4.497	4.333	0	4.333	0	0	364.03	134.02	0	134.02	0	0	0.157	0.366	0.462	0.456	0.334	0.425	0.603	0.752	0.778	0		1987135	1987204	Colby_21_p5	135	204	1	1	Colby	21	p5	Colby1987
174904	66223	662	23	1987	139	139	16.8	23.2	13.9	4.101	0	4.101	4.101	0	4.101	0	0	368.13	138.12	0	138.12	0	0	1.065	0.821	0.601	0.423	0.255	0.224	0.242	0.249	0.221	0		1987135	1987204	Colby_21_p5	135	204	1	1	Colby	21	p5	Colby1987
174905	66223	662	23	1987	140	140	9.2	20.7	8.9	2.078	0	2.078	2.078	0	2.078	0	0	370.21	140.2	0	140.2	0	0	0.529	0.416	0.306	0.215	0.138	0.113	0.123	0.126	0.112	0		1987135	1987204	Colby_21_p5	135	204	1	1	Colby	21	p5	Colby1987
174906	66223	662	23	1987	141	141	24.2	17.2	7.3	5.141	0	5.141	5.141	0	5.141	0	0	375.35	145.34	0	145.34	0	0	1.297	1.024	0.76	0.523	0.361	0.281	0.305	0.313	0.278	0		1987135	1987204	Colby_21_p5	135	204	1	1	Colby	21	p5	Colby1987
174907	66223	662	23	1987	142	142	15.2	17.4	8.1	3.248	0	3.248	3.248	0	3.248	0	0	378.6	148.59	0	148.59	0	0	0.125	0.273	0.345	0.335	0.302	0.309	0.44	0.55	0.569	0		1987135	1987204	Colby_21_p5	135	204	1	1	Colby	21	p5	Colby1987
174908	66223	662	23	1987	143	143	6.8	16.5	11.1	1.475	0	1.475	1.475	0	1.475	0	0	380.07	150.07	0	150.07	0	0	0.369	0.295	0.218	0.15	0.106	0.08	0.087	0.09	0.08	0		1987135	1987204	Colby_21_p5	135	204	1	1	Colby	21	p5	Colby1987
174909	66223	662	23	1987	144	144	5.5	14.7	9.7	1.154	0	1.154	1.154	0	1.154	0	0	381.23	151.22	0	151.22	0	0	0.294	0.228	0.167	0.121	0.089	0.062	0.066	0.068	0.06	0		1987135	1987204	Colby_21_p5	135	204	1	1	Colby	21	p5	Colby1987
174910	66223	662	23	1987	145	145	20.9	23.8	11.2	5.024	0.001	5.024	5.024	0.001	5.024	0	0	386.25	156.24	0	156.24	0	0	1.246	0.98	0.728	0.519	0.416	0.291	0.286	0.295	0.262	0		1987135	1987204	Colby_21_p5	135	204	1	1	Colby	21	p5	Colby1987
174911	66223	662	23	1987	146	146	17.2	20.4	13.8	4.028	0.001	4.027	4.028	0.001	4.027	0	0	390.28	160.27	0	160.27	0	0	0.152	0.331	0.418	0.41	0.433	0.432	0.522	0.653	0.677	0		1987135	1987204	Colby_21_p5	135	204	1	1	Colby	21	p5	Colby1987
174912	66223	662	23	1987	147	147	24.9	25.2	14.2	6.207	0.002	6.205	4.437	0.002	4.434	0	0	396.49	164.71	0	164.7	0	0	0.167	0.364	0.46	0.451	0.476	0.48	0.574	0.718	0.744	0		1987135	1987204	Colby_21_p5	135	204	1	1	Colby	21	p5	Colby1987
174913	66223	662	23	1987	148	148	24.3	23.8	12.2	5.855	0.004	5.851	1.805	0.004	1.801	0	0	402.34	166.51	0.01	166.51	0	0	1.475	0.216	0.065	0.022	0.012	0.005	0.003	0.002	0.001	0		1987135	1987204	Colby_21_p5	135	204	1	1	Colby	21	p5	Colby1987
174914	66223	662	23	1987	149	149	18.7	23.9	8.9	4.367	0.004	4.363	1.659	0.004	1.654	0	0	406.71	168.17	0.01	168.16	0	0	1.33	0.214	0.065	0.022	0.012	0.005	0.003	0.002	0.001	0		1987135	1987204	Colby_21_p5	135	204	1	1	Colby	21	p5	Colby1987
