## Supplementary File 2 for "Crop modeling defines opportunities and challenges for drought escape, water capture, and yield increase using chilling-tolerant sorghum": KGFR8617_OEB_1.csv (part 20 of 21)

ID	ID1	RUNNO	TRNO	YEAR	DOY	DAS	SRAA	TMAXA	TMINA	EOAA	EOPA	EOSA	ETAA	EPAA	ESAA	EFAA	EMAA	EOAC	ETAC	EPAC	ESAC	EFAC	EMAC	ES1D	ES2D	ES3D	ES4D	ES5D	ES6D	ES7D	ES8D	ES9D	ES10D	TRWUD	PDAT	ADAT	TNAM	doy_p	doy_a	growing_season	GS_VR	LOC	cult	PD	locyear
174915	66223	662	23	1987	150	150	28.7	28.4	9.8	7.109	0.01	7.099	1.532	0.01	1.522	0	0	413.82	169.7	0.02	169.68	0	0	1.199	0.213	0.065	0.022	0.012	0.005	0.003	0.002	0.001	0.001		1987135	1987204	Colby_21_p5	135	204	1	1	Colby	21	p5	Colby1987
174916	66223	662	23	1987	151	151	30.4	30.6	10.6	7.747	0.017	7.73	1.419	0.017	1.402	0	0	421.56	171.12	0.04	171.08	0	0	1.08	0.211	0.065	0.022	0.012	0.005	0.003	0.002	0.001	0.002		1987135	1987204	Colby_21_p5	135	204	1	1	Colby	21	p5	Colby1987
174917	66223	662	23	1987	152	152	30.3	26.3	15.2	7.583	0.028	7.554	1.322	0.028	1.294	0	0	429.15	172.45	0.07	172.38	0	0	0.974	0.21	0.065	0.022	0.012	0.005	0.003	0.002	0.001	0.003		1987135	1987204	Colby_21_p5	135	204	1	1	Colby	21	p5	Colby1987
174918	66223	662	23	1987	153	153	28.7	23.8	12.8	6.812	0.04	6.771	1.236	0.04	1.196	0	0	435.96	173.68	0.11	173.57	0	0	0.878	0.208	0.064	0.022	0.012	0.005	0.003	0.002	0.001	0.004		1987135	1987204	Colby_21_p5	135	204	1	1	Colby	21	p5	Colby1987
174919	66223	662	23	1987	154	154	29.4	22.6	9.9	6.686	0.054	6.631	1.162	0.054	1.108	0	0	442.64	174.84	0.16	174.68	0	0	0.791	0.207	0.064	0.022	0.012	0.005	0.003	0.002	0.001	0.005		1987135	1987204	Colby_21_p5	135	204	1	1	Colby	21	p5	Colby1987
174920	66223	662	23	1987	155	155	31.4	28.4	7.6	7.512	0.077	7.435	1.105	0.077	1.028	0	0	450.16	175.95	0.24	175.71	0	0	0.713	0.205	0.064	0.022	0.012	0.005	0.003	0.002	0.001	0.008		1987135	1987204	Colby_21_p5	135	204	1	1	Colby	21	p5	Colby1987
174921	66223	662	23	1987	156	156	31.3	32.2	12.2	8.095	0.107	7.988	1.064	0.107	0.956	0	0	458.25	177.01	0.35	176.67	0	0	0.643	0.203	0.064	0.022	0.012	0.005	0.003	0.002	0.001	0.011		1987135	1987204	Colby_21_p5	135	204	1	1	Colby	21	p5	Colby1987
174922	66223	662	23	1987	157	157	31.1	32.2	11.8	7.996	0.158	7.837	1.049	0.158	0.891	0	0	466.25	178.06	0.5	177.56	0	0	0.58	0.202	0.064	0.022	0.012	0.005	0.003	0.002	0.001	0.016		1987135	1987204	Colby_21_p5	135	204	1	1	Colby	21	p5	Colby1987
174923	66223	662	23	1987	158	158	29.4	33	14.8	7.775	0.217	7.558	1.049	0.217	0.832	0	0	474.02	179.11	0.72	178.39	0	0	0.523	0.2	0.064	0.022	0.012	0.005	0.003	0.002	0.001	0.022		1987135	1987204	Colby_21_p5	135	204	1	1	Colby	21	p5	Colby1987
174924	66223	662	23	1987	159	159	20.9	32.8	17.2	5.595	0.219	5.375	0.997	0.219	0.778	0	0	479.62	180.11	0.94	179.17	0	0	0.472	0.197	0.064	0.022	0.012	0.005	0.003	0.002	0.001	0.022		1987135	1987204	Colby_21_p5	135	204	1	1	Colby	21	p5	Colby1987
174925	66223	662	23	1987	160	160	6.7	29.1	16.2	1.704	0.084	1.62	0.814	0.084	0.729	0	0	481.32	180.92	1.02	179.9	0	0	0.425	0.195	0.063	0.022	0.012	0.005	0.003	0.002	0.001	0.008		1987135	1987204	Colby_21_p5	135	204	1	1	Colby	21	p5	Colby1987
174926	66223	662	23	1987	161	161	24	30.3	14.9	6.116	0.327	5.787	1.689	0.327	1.361	0	0	487.44	182.61	1.35	181.26	0	0	1.038	0.212	0.065	0.022	0.012	0.005	0.003	0.002	0.001	0.033		1987135	1987204	Colby_21_p5	135	204	1	1	Colby	21	p5	Colby1987
174927	66223	662	23	1987	162	162	31.1	33.1	14.3	8.426	0.585	7.838	8.423	0.585	7.838	0	0	495.86	191.03	1.94	189.1	0	0	1.934	1.555	1.146	0.773	0.639	0.485	0.443	0.456	0.406	0.059		1987135	1987204	Colby_21_p5	135	204	1	1	Colby	21	p5	Colby1987
174928	66223	662	23	1987	163	163	30.3	34.7	16.1	8.375	0.801	7.57	2.511	0.801	1.711	0	0	504.24	193.54	2.74	190.81	0	0	1.387	0.214	0.065	0.022	0.012	0.005	0.003	0.002	0.001	0.08		1987135	1987204	Colby_21_p5	135	204	1	1	Colby	21	p5	Colby1987
174929	66223	662	23	1987	164	164	30.5	33.5	14.8	8.164	1.058	7.101	2.61	1.058	1.552	0	0	512.4	196.15	3.79	192.36	0	0	1.233	0.21	0.065	0.022	0.012	0.005	0.003	0.002	0.001	0.106		1987135	1987204	Colby_21_p5	135	204	1	1	Colby	21	p5	Colby1987
174930	66223	662	23	1987	165	165	28.9	35.5	14.3	7.986	1.274	6.705	2.825	1.274	1.551	0	0	520.39	198.98	5.07	193.91	0	0	1.236	0.206	0.064	0.022	0.012	0.005	0.003	0.002	0.001	0.127		1987135	1987204	Colby_21_p5	135	204	1	1	Colby	21	p5	Colby1987
174931	66223	662	23	1987	166	166	30.1	34.9	17.8	8.273	1.602	6.664	3.149	1.602	1.547	0	0	528.66	202.13	6.67	195.46	0	0	1.238	0.201	0.064	0.022	0.012	0.005	0.003	0.002	0.001	0.16		1987135	1987204	Colby_21_p5	135	204	1	1	Colby	21	p5	Colby1987
174932	66223	662	23	1987	167	167	24.1	36.5	19.7	7.215	1.691	5.517	3.079	1.691	1.389	0	0	535.88	205.21	8.36	196.85	0	0	1.086	0.195	0.063	0.021	0.012	0.005	0.003	0.002	0.001	0.169		1987135	1987204	Colby_21_p5	135	204	1	1	Colby	21	p5	Colby1987
174933	66223	662	23	1987	168	168	28.8	32.7	17.4	7.565	2.051	5.504	3.298	2.051	1.247	0	0	543.44	208.5	10.41	198.09	0	0	0.951	0.189	0.062	0.021	0.012	0.005	0.003	0.002	0.001	0.205		1987135	1987204	Colby_21_p5	135	204	1	1	Colby	21	p5	Colby1987
174934	66223	662	23	1987	169	169	27.1	30.2	15.7	6.776	2.161	4.604	3.684	2.161	1.523	0	0	550.22	212.19	12.57	199.62	0	0	1.235	0.183	0.061	0.021	0.011	0.005	0.003	0.002	0.001	0.216		1987135	1987204	Colby_21_p5	135	204	1	1	Colby	21	p5	Colby1987
174935	66223	662	23	1987	170	170	16.5	25.4	15.3	3.914	1.439	2.467	3.215	1.439	1.775	0	0	554.13	215.4	14.01	201.39	0	0	1.496	0.176	0.06	0.021	0.011	0.005	0.003	0.002	0.001	0.144		1987135	1987204	Colby_21_p5	135	204	1	1	Colby	21	p5	Colby1987
174936	66223	662	23	1987	171	171	29.3	30.3	12.8	7.157	2.861	4.281	4.656	2.861	1.795	0	0	561.29	220.06	16.87	203.19	0	0	1.511	0.182	0.059	0.021	0.011	0.005	0.003	0.002	0.001	0.286		1987135	1987204	Colby_21_p5	135	204	1	1	Colby	21	p5	Colby1987
174937	66223	662	23	1987	172	172	30.1	33.7	14.2	7.672	3.504	4.15	5.296	3.504	1.792	0	0	568.96	225.36	20.38	204.98	0	0	1.506	0.185	0.058	0.02	0.011	0.005	0.003	0.002	0.001	0.35		1987135	1987204	Colby_21_p5	135	204	1	1	Colby	21	p5	Colby1987
174938	66223	662	23	1987	173	173	31.3	33.1	15.2	7.881	4.064	3.797	5.652	4.064	1.588	0	0	576.84	231.01	24.44	206.57	0	0	1.312	0.177	0.056	0.02	0.011	0.005	0.003	0.002	0.001	0.406		1987135	1987204	Colby_21_p5	135	204	1	1	Colby	21	p5	Colby1987
174939	66223	662	23	1987	174	174	27.6	29.8	16.2	6.668	3.84	2.809	5.548	3.84	1.709	0	0	583.51	236.56	28.28	208.27	0	0	1.411	0.2	0.055	0.02	0.011	0.005	0.003	0.002	0.001	0.384		1987135	1987204	Colby_21_p5	135	204	1	1	Colby	21	p5	Colby1987
174940	66223	662	23	1987	175	175	19.5	29.6	15.7	4.667	2.926	1.725	4.652	2.926	1.725	0	0	588.17	241.21	31.21	210	0	0	1.423	0.211	0.052	0.018	0.01	0.005	0.003	0.002	0.001	0.293		1987135	1987204	Colby_21_p5	135	204	1	1	Colby	21	p5	Colby1987
174941	66223	662	23	1987	176	176	30.5	30.1	12.7	7.121	4.71	2.386	6.347	4.71	1.638	0	0	595.3	247.55	35.92	211.64	0	0	1.327	0.216	0.053	0.019	0.011	0.005	0.003	0.002	0.001	0.471		1987135	1987204	Colby_21_p5	135	204	1	1	Colby	21	p5	Colby1987
174942	66223	662	23	1987	177	177	27	30.3	14.2	6.33	4.5	1.806	6.107	4.5	1.606	0	0	601.63	253.66	40.42	213.24	0	0	1.308	0.206	0.051	0.019	0.011	0.005	0.003	0.002	0.001	0.45		1987135	1987204	Colby_21_p5	135	204	1	1	Colby	21	p5	Colby1987
174943	66223	662	23	1987	178	178	28.5	34.1	14.3	6.953	5.148	1.78	6.928	5.148	1.78	0	0	608.58	260.59	45.56	215.02	0	0	1.477	0.212	0.052	0.018	0.01	0.005	0.003	0.002	0.001	0.515		1987135	1987204	Colby_21_p5	135	204	1	1	Colby	21	p5	Colby1987
174944	66223	662	23	1987	179	179	26.4	34.4	14.9	6.47	4.973	1.473	6.446	4.973	1.473	0	0	615.05	267.04	50.54	216.5	0	0	0.382	0.307	0.199	0.123	0.111	0.095	0.087	0.09	0.08	0.497		1987135	1987204	Colby_21_p5	135	204	1	1	Colby	21	p5	Colby1987
174945	66223	662	23	1987	180	180	13.3	23.7	15.3	2.884	2.283	0.587	2.87	2.283	0.587	0	0	617.93	269.91	52.82	217.08	0	0	0.489	0.068	0.019	0.005	0.003	0.002	0.001	0.001	0	0.228		1987135	1987204	Colby_21_p5	135	204	1	1	Colby	21	p5	Colby1987
174946	66223	662	23	1987	181	181	25.6	25.3	12.9	5.538	4.446	1.065	5.511	4.446	1.065	0	0	623.47	275.42	57.27	218.15	0	0	0.882	0.126	0.035	0.01	0.006	0.003	0.002	0.001	0.001	0.445		1987135	1987204	Colby_21_p5	135	204	1	1	Colby	21	p5	Colby1987
174947	66223	662	23	1987	182	182	29.1	30.7	13	6.686	5.507	1.149	6.657	5.507	1.149	0	0	630.16	282.07	62.77	219.3	0	0	0.952	0.137	0.037	0.011	0.006	0.003	0.002	0.001	0.001	0.551		1987135	1987204	Colby_21_p5	135	204	1	1	Colby	21	p5	Colby1987
174948	66223	662	23	1987	183	183	29.6	31.1	15	6.918	5.843	1.045	6.888	5.843	1.045	0	0	637.08	288.96	68.62	220.34	0	0	0.277	0.217	0.147	0.081	0.073	0.068	0.062	0.064	0.057	0.584		1987135	1987204	Colby_21_p5	135	204	1	1	Colby	21	p5	Colby1987
174949	66223	662	23	1987	184	184	28.4	30.2	16.3	6.617	5.712	0.876	6.588	5.712	0.876	0	0	643.69	295.55	74.33	221.22	0	0	0.228	0.177	0.123	0.081	0.064	0.055	0.05	0.052	0.046	0.571		1987135	1987204	Colby_21_p5	135	204	1	1	Colby	21	p5	Colby1987
174950	66223	662	23	1987	185	185	28.9	28.8	14.8	6.537	5.745	0.761	6.506	5.745	0.761	0	0	650.23	302.06	80.07	221.98	0	0	0.19	0.15	0.109	0.08	0.059	0.047	0.043	0.044	0.04	0.574		1987135	1987204	Colby_21_p5	135	204	1	1	Colby	21	p5	Colby1987
174951	66223	662	23	1987	186	186	29.7	30.3	14.8	6.816	6.088	0.696	6.785	6.088	0.696	0	0	657.05	308.84	86.16	222.68	0	0	0.027	0.058	0.069	0.073	0.072	0.075	0.09	0.114	0.118	0.609		1987135	1987204	Colby_21_p5	135	204	1	1	Colby	21	p5	Colby1987
174952	66223	662	23	1987	187	187	28.5	31.1	16.7	6.679	6.053	0.596	6.649	6.053	0.596	0	0	663.72	315.49	92.22	223.27	0	0	0.489	0.072	0.02	0.008	0.004	0.002	0.001	0.001	0	0.605		1987135	1987204	Colby_21_p5	135	204	1	1	Colby	21	p5	Colby1987
174953	66223	662	23	1987	188	188	22.1	29.5	16	5.052	4.631	0.397	5.028	4.631	0.397	0	0	668.78	320.52	96.85	223.67	0	0	0.327	0.047	0.013	0.005	0.002	0.001	0.001	0	0	0.463		1987135	1987204	Colby_21_p5	135	204	1	1	Colby	21	p5	Colby1987
174954	66223	662	23	1987	189	189	28.3	31.1	15.2	6.544	6.047	0.466	6.513	6.047	0.466	0	0	675.32	327.03	102.89	224.14	0	0	0.387	0.054	0.015	0.005	0.002	0.001	0.001	0	0	0.605		1987135	1987204	Colby_21_p5	135	204	1	1	Colby	21	p5	Colby1987
174955	66223	662	23	1987	190	190	25.1	32.5	17.1	5.968	5.566	0.375	5.942	5.566	0.375	0	0	681.29	332.97	108.46	224.51	0	0	0.31	0.044	0.012	0.004	0.002	0.001	0.001	0	0	0.557		1987135	1987204	Colby_21_p5	135	204	1	1	Colby	21	p5	Colby1987
174956	66223	662	23	1987	191	191	28.9	36.6	20.1	7.851	7.377	0.443	7.819	7.377	0.443	0	0	689.14	340.79	115.84	224.95	0	0	0.364	0.053	0.014	0.005	0.003	0.001	0.001	0.001	0	0.738		1987135	1987204	Colby_21_p5	135	204	1	1	Colby	21	p5	Colby1987
174957	66223	662	23	1987	192	192	25	32.9	16.5	5.932	5.609	0.296	5.904	5.609	0.296	0	0	695.07	346.7	121.45	225.25	0	0	0.244	0.035	0.01	0.004	0.002	0.001	0	0	0	0.561		1987135	1987204	Colby_21_p5	135	204	1	1	Colby	21	p5	Colby1987
174958	66223	662	23	1987	193	193	10.5	19.3	10	2.006	1.903	0.091	1.993	1.903	0.091	0	0	697.08	348.69	123.35	225.34	0	0	0.023	0.018	0.013	0.009	0.007	0.006	0.005	0.005	0.005	0.19		1987135	1987204	Colby_21_p5	135	204	1	1	Colby	21	p5	Colby1987
174959	66223	662	23	1987	194	194	30.3	25.4	7.8	6.15	5.841	0.272	6.113	5.841	0.272	0	0	703.23	354.8	129.19	225.61	0	0	0.068	0.054	0.039	0.028	0.02	0.017	0.016	0.016	0.014	0.584		1987135	1987204	Colby_21_p5	135	204	1	1	Colby	21	p5	Colby1987
174960	66223	662	23	1987	195	195	29.3	26.5	12.6	6.276	5.926	0.316	6.242	5.926	0.316	0	0	709.5	361.04	135.12	225.93	0	0	0.261	0.036	0.011	0.004	0.002	0.001	0	0	0	0.593		1987135	1987204	Colby_21_p5	135	204	1	1	Colby	21	p5	Colby1987
174961	66223	662	23	1987	196	196	29.7	32.9	14.5	6.947	6.559	0.355	6.915	6.559	0.355	0	0	716.45	367.96	141.67	226.28	0	0	0.292	0.042	0.012	0.004	0.002	0.001	0.001	0	0	0.656		1987135	1987204	Colby_21_p5	135	204	1	1	Colby	21	p5	Colby1987
174962	66223	662	23	1987	197	197	29.2	34.2	15.3	6.968	6.572	0.364	6.937	6.572	0.364	0	0	723.42	374.9	148.25	226.65	0	0	0.298	0.043	0.013	0.005	0.002	0.001	0.001	0	0	0.657		1987135	1987204	Colby_21_p5	135	204	1	1	Colby	21	p5	Colby1987
174963	66223	662	23	1987	198	198	10.8	25.7	17	2.373	2.233	0.127	2.36	2.233	0.127	0	0	725.79	377.26	150.48	226.78	0	0	0.103	0.015	0.005	0.002	0.001	0	0	0	0	0.223		1987135	1987204	Colby_21_p5	135	204	1	1	Colby	21	p5	Colby1987
174964	66223	662	23	1987	199	199	28.9	32.4	16.3	6.813	6.409	0.372	6.782	6.409	0.372	0	0	732.6	384.04	156.89	227.15	0	0	0.302	0.046	0.014	0.005	0.002	0.001	0.001	0.001	0	0.641		1987135	1987204	Colby_21_p5	135	204	1	1	Colby	21	p5	Colby1987
174965	66223	662	23	1987	200	200	29.6	35	16.7	7.197	6.763	0.403	7.165	6.763	0.403	0	0	739.8	391.2	163.65	227.55	0	0	0.324	0.051	0.015	0.006	0.003	0.002	0.001	0.001	0	0.676		1987135	1987204	Colby_21_p5	135	204	1	1	Colby	21	p5	Colby1987
174966	66223	662	23	1987	201	201	28.8	34.9	18.3	7.074	6.638	0.406	7.044	6.638	0.406	0	0	746.88	398.25	170.29	227.96	0	0	0.325	0.052	0.016	0.006	0.003	0.002	0.001	0.001	0	0.664		1987135	1987204	Colby_21_p5	135	204	1	1	Colby	21	p5	Colby1987
174967	66223	662	23	1987	202	202	28.6	32.8	18.9	6.9	6.464	0.407	6.87	6.464	0.407	0	0	753.78	405.12	176.75	228.36	0	0	0.33	0.049	0.015	0.006	0.003	0.002	0.001	0.001	0	0.646		1987135	1987204	Colby_21_p5	135	204	1	1	Colby	21	p5	Colby1987
174968	66223	662	23	1987	203	203	27.9	33.5	19.8	6.827	6.385	0.413	6.798	6.385	0.413	0	0	760.6	411.91	183.14	228.78	0	0	0.338	0.048	0.015	0.006	0.003	0.002	0.001	0.001	0	0.638		1987135	1987204	Colby_21_p5	135	204	1	1	Colby	21	p5	Colby1987
174969	66223	662	23	1987	204	204	27.9	36.5	20.6	7.564	7.064	0.47	7.534	7.064	0.47	0	0	768.17	419.45	190.2	229.25	0	0	0.382	0.057	0.018	0.007	0.003	0.002	0.001	0.001	0.001	0.706		1987135	1987204	Colby_21_p5	135	204	1	2	Colby	21	p5	Colby1987
174970	66223	662	23	1987	205	205	27.4	35.1	19.7	6.845	6.379	0.438	6.817	6.379	0.438	0	0	775.01	426.27	196.58	229.68	0	0	0.354	0.055	0.017	0.005	0.003	0.002	0.001	0.001	0.001	0.638		1987135	1987204	Colby_21_p5	135	204	1	2	Colby	21	p5	Colby1987
174971	66223	662	23	1987	206	206	28.5	34.2	19.3	7.003	6.513	0.461	3.472	3.011	0.461	0	0	782.02	429.74	199.59	230.15	0	0	0.371	0.059	0.018	0.005	0.003	0.002	0.001	0.001	0.001	0.301		1987135	1987204	Colby_21_p5	135	204	1	2	Colby	21	p5	Colby1987
174972	66223	662	23	1987	207	207	28.3	34.3	19.5	6.975	6.452	0.494	2.415	1.921	0.494	0	0	788.99	432.15	201.51	230.64	0	0	0.395	0.064	0.02	0.006	0.003	0.003	0.002	0.001	0.001	0.192		1987135	1987204	Colby_21_p5	135	204	1	2	Colby	21	p5	Colby1987
174973	66223	662	23	1987	208	208	28.3	34.9	17	6.902	6.337	0.536	1.992	1.456	0.536	0	0	795.89	434.15	202.97	231.18	0	0	0.425	0.071	0.022	0.006	0.003	0.003	0.002	0.001	0.001	0.146		1987135	1987204	Colby_21_p5	135	204	1	2	Colby	21	p5	Colby1987
174974	66223	662	23	1987	209	209	28.4	36.2	21.5	7.643	6.96	0.655	1.823	1.169	0.655	0	0	803.54	435.97	204.14	231.83	0	0	0.515	0.09	0.028	0.008	0.004	0.004	0.002	0.002	0.001	0.117		1987135	1987204	Colby_21_p5	135	204	1	2	Colby	21	p5	Colby1987
174975	66223	662	23	1987	210	210	27.8	35.1	20.5	7.007	6.315	0.665	1.638	0.973	0.665	0	0	810.54	437.61	205.11	232.49	0	0	0.516	0.096	0.03	0.008	0.005	0.004	0.002	0.002	0.001	0.097		1987135	1987204	Colby_21_p5	135	204	1	2	Colby	21	p5	Colby1987
174976	66223	662	23	1987	211	211	28.2	37.6	19.7	8.08	7.203	0.847	1.551	0.831	0.72	0	0	818.62	439.16	205.94	233.21	0	0	0.549	0.11	0.035	0.01	0.005	0.005	0.003	0.002	0.001	0.083		1987135	1987204	Colby_21_p5	135	204	1	2	Colby	21	p5	Colby1987
174977	66223	662	23	1987	212	212	28.1	38.8	20.6	8.608	7.58	0.997	1.386	0.723	0.664	0	0	827.23	440.54	206.67	233.88	0	0	0.495	0.108	0.034	0.01	0.005	0.005	0.003	0.002	0.001	0.072		1987135	1987204	Colby_21_p5	135	204	1	2	Colby	21	p5	Colby1987
174978	66223	662	23	1987	213	213	25.6	38.5	16.9	7.548	6.556	0.964	1.251	0.638	0.613	0	0	834.78	441.79	207.3	234.49	0	0	0.447	0.106	0.034	0.009	0.005	0.005	0.003	0.002	0.001	0.064		1987135	1987204	Colby_21_p5	135	204	1	2	Colby	21	p5	Colby1987
174979	66223	662	23	1987	214	214	26.3	36.7	21.7	7.319	6.268	1.025	1.041	0.474	0.567	0	0	842.1	442.83	207.78	235.06	0	0	0.403	0.105	0.034	0.009	0.005	0.005	0.003	0.002	0.001	0.047		1987135	1987204	Colby_21_p5	135	204	1	2	Colby	21	p5	Colby1987
174980	66223	662	23	1987	215	215	17	33.6	17.2	4.128	3.479	0.632	0.956	0.43	0.526	0	0	846.23	443.79	208.21	235.58	0	0	0.363	0.104	0.033	0.009	0.005	0.005	0.003	0.002	0.001	0.043		1987135	1987204	Colby_21_p5	135	204	1	2	Colby	21	p5	Colby1987
174981	66223	662	23	1987	216	216	25.2	31.5	14.2	5.859	4.859	0.974	0.883	0.394	0.489	0	0	852.08	444.67	208.6	236.07	0	0	0.327	0.103	0.033	0.009	0.005	0.005	0.003	0.002	0.001	0.039		1987135	1987204	Colby_21_p5	135	204	1	2	Colby	21	p5	Colby1987
174982	66223	662	23	1987	217	217	27.3	33.2	17.3	6.625	5.403	1.196	0.819	0.363	0.456	0	0	858.71	445.49	208.96	236.53	0	0	0.295	0.103	0.033	0.009	0.005	0.005	0.003	0.002	0.001	0.036		1987135	1987204	Colby_21_p5	135	204	1	2	Colby	21	p5	Colby1987
174983	66223	662	23	1987	218	218	22.5	34.9	19.2	5.643	4.519	1.104	0.738	0.312	0.426	0	0	864.35	446.23	209.28	236.96	0	0	0.266	0.102	0.033	0.009	0.005	0.005	0.003	0.002	0.001	0.031		1987135	1987204	Colby_21_p5	135	204	1	2	Colby	21	p5	Colby1987
174984	66223	662	23	1987	219	219	8.4	30.9	18	2.005	1.574	0.423	0.608	0.209	0.399	0	0	866.36	446.84	209.48	237.35	0	0	0.24	0.101	0.032	0.009	0.005	0.005	0.003	0.002	0.001	0.021		1987135	1987204	Colby_21_p5	135	204	1	2	Colby	21	p5	Colby1987
174985	66223	662	23	1987	220	220	22.5	29.7	18.4	5.324	4.102	1.201	0.57	0.195	0.375	0	0	871.68	447.41	209.68	237.73	0	0	0.216	0.101	0.032	0.009	0.005	0.005	0.003	0.002	0.001	0.02		1987135	1987204	Colby_21_p5	135	204	1	2	Colby	21	p5	Colby1987
174986	66223	662	23	1987	221	221	23.9	31	12.7	5.508	4.151	1.334	0.536	0.184	0.352	0	0	877.19	447.95	209.86	238.08	0	0	0.195	0.1	0.032	0.009	0.005	0.005	0.003	0.002	0.001	0.018		1987135	1987204	Colby_21_p5	135	204	1	2	Colby	21	p5	Colby1987
174987	66223	662	23	1987	222	222	27.3	30.8	15.6	6.428	4.737	1.666	0.506	0.174	0.333	0	0	883.62	448.45	210.04	238.41	0	0	0.176	0.099	0.032	0.009	0.005	0.005	0.003	0.002	0.001	0.017		1987135	1987204	Colby_21_p5	135	204	1	2	Colby	21	p5	Colby1987
174988	66223	662	23	1987	223	223	27.2	35.4	17.3	6.951	5.005	1.923	0.479	0.164	0.314	0	0	890.57	448.93	210.2	238.73	0	0	0.159	0.099	0.032	0.009	0.005	0.005	0.003	0.002	0.001	0.016		1987135	1987204	Colby_21_p5	135	204	1	2	Colby	21	p5	Colby1987
174989	66223	662	23	1987	224	224	6.4	24.5	16.8	1.42	0.996	0.418	0.503	0.156	0.347	0	0	891.99	449.43	210.36	239.08	0	0	0.192	0.098	0.032	0.009	0.005	0.005	0.003	0.002	0.001	0.016		1987135	1987204	Colby_21_p5	135	204	1	2	Colby	21	p5	Colby1987
174990	66223	662	23	1987	225	225	16.9	24.4	16.1	3.734	2.562	1.157	0.525	0.148	0.377	0	0	895.72	449.96	210.51	239.45	0	0	0.223	0.098	0.032	0.009	0.005	0.005	0.003	0.002	0.001	0.015		1987135	1987204	Colby_21_p5	135	204	1	2	Colby	21	p5	Colby1987
174991	66223	662	23	1987	226	226	22	31.5	17.5	5.338	3.572	1.748	0.532	0.08	0.452	0	0	901.06	450.49	210.59	239.9	0	0	0.299	0.097	0.032	0.009	0.005	0.005	0.003	0.002	0.001	0.008		1987135	1987204	Colby_21_p5	135	204	1	2	Colby	21	p5	Colby1987
174992	66223	662	23	1987	227	227	27	35.4	17.3	6.973	4.542	2.41	0.594	0.073	0.521	0	0	908.03	451.08	210.66	240.43	0	0	0.368	0.096	0.032	0.009	0.005	0.005	0.003	0.002	0.001	0.007		1987135	1987204	Colby_21_p5	135	204	1	2	Colby	21	p5	Colby1987
174993	66223	662	23	1987	228	228	27.6	32.4	14.4	6.651	4.208	2.422	0.508	0.024	0.484	0	0	914.68	451.59	210.68	240.91	0	0	0.332	0.096	0.032	0.009	0.005	0.005	0.003	0.002	0.001	0.002		1987135	1987204	Colby_21_p5	135	204	1	2	Colby	21	p5	Colby1987
174994	66223	662	23	1987	229	229	25.5	33.5	18	6.395	3.93	2.447	0.455	0.004	0.45	0	0	921.08	452.05	210.69	241.36	0	0	0.299	0.095	0.032	0.009	0.005	0.005	0.003	0.002	0.001	0		1987135	1987204	Colby_21_p5	135	204	1	2	Colby	21	p5	Colby1987
174995	66223	662	23	1987	230	230	19.3	25.2	16.2	4.359	2.594	1.75	0.424	0.004	0.42	0	0	925.44	452.47	210.69	241.78	0	0	0.27	0.094	0.032	0.009	0.005	0.005	0.003	0.002	0.001	0		1987135	1987204	Colby_21_p5	135	204	1	2	Colby	21	p5	Colby1987
174996	66223	662	23	1987	231	231	23.6	35.1	19.7	6.143	3.546	2.581	0.397	0.004	0.393	0	0	931.58	452.87	210.7	242.17	0	0	0.243	0.094	0.032	0.009	0.005	0.005	0.003	0.002	0.001	0		1987135	1987204	Colby_21_p5	135	204	1	2	Colby	21	p5	Colby1987
174997	66223	662	23	1987	232	232	23	39.7	17.3	7.472	4.176	3.279	0.373	0.004	0.369	0	0	939.05	453.24	210.7	242.54	0	0	0.219	0.093	0.032	0.009	0.005	0.005	0.003	0.002	0.001	0		1987135	1987204	Colby_21_p5	135	204	1	2	Colby	21	p5	Colby1987
174998	66223	662	23	1987	233	233	17.4	37.8	22.4	5.34	2.887	2.441	0.35	0.004	0.346	0	0	944.39	453.59	210.7	242.89	0	0	0.198	0.092	0.032	0.009	0.005	0.005	0.003	0.002	0.001	0		1987135	1987204	Colby_21_p5	135	204	1	2	Colby	21	p5	Colby1987
174999	66223	662	23	1987	234	234	6.5	23.5	11	1.389	0.724	0.66	0.379	0.004	0.375	0	0	945.78	453.97	210.71	243.26	0	0	0.227	0.092	0.032	0.009	0.005	0.005	0.003	0.002	0.001	0		1987135	1987204	Colby_21_p5	135	204	1	2	Colby	21	p5	Colby1987
175000	66223	662	23	1987	235	235	5.1	17	11.1	1.005	0.505	0.496	0.405	0.004	0.401	0	0	946.79	454.38	210.71	243.66	0	0	0.254	0.091	0.032	0.009	0.005	0.005	0.003	0.002	0.001	0		1987135	1987204	Colby_21_p5	135	204	1	2	Colby	21	p5	Colby1987
175001	66223	662	23	1987	236	236	3	18.5	11.3	0.605	0.294	0.309	0.313	0.004	0.309	0	0	947.39	454.69	210.72	243.97	0	0	0.189	0.075	0.026	0.007	0.004	0.004	0.002	0.002	0.001	0		1987135	1987204	Colby_21_p5	135	204	1	2	Colby	21	p5	Colby1987
175002	66223	662	23	1987	237	237	12	21.6	14.8	2.603	1.221	1.375	0.361	0.004	0.357	0	0	949.99	455.05	210.72	244.33	0	0	0.211	0.09	0.031	0.009	0.005	0.005	0.003	0.002	0.001	0		1987135	1987204	Colby_21_p5	135	204	1	2	Colby	21	p5	Colby1987
175003	66223	662	23	1987	238	238	12.7	21.4	14.3	2.741	1.239	1.494	0.339	0.004	0.335	0	0	952.73	455.39	210.72	244.67	0	0	0.19	0.09	0.031	0.009	0.005	0.005	0.003	0.002	0.001	0		1987135	1987204	Colby_21_p5	135	204	1	2	Colby	21	p5	Colby1987
175004	66223	662	23	1987	239	239	18.8	23.5	13.1	4.131	1.798	2.321	0.32	0.004	0.316	0	0	956.86	455.71	210.73	244.98	0	0	0.171	0.089	0.031	0.009	0.005	0.005	0.003	0.002	0.001	0		1987135	1987204	Colby_21_p5	135	204	1	2	Colby	21	p5	Colby1987
175005	66223	662	23	1987	240	240	24.7	28.3	9.5	5.598	2.346	3.238	0.302	0.004	0.299	0	0	962.46	456.01	210.73	245.28	0	0	0.154	0.088	0.031	0.009	0.005	0.005	0.003	0.002	0.001	0		1987135	1987204	Colby_21_p5	135	204	1	2	Colby	21	p5	Colby1987
175006	66223	662	23	1987	241	241	25	31.7	13.1	6.072	2.45	3.609	0.287	0.004	0.283	0	0	968.53	456.3	210.73	245.56	0	0	0.139	0.088	0.031	0.009	0.005	0.005	0.003	0.002	0.001	0		1987135	1987204	Colby_21_p5	135	204	1	2	Colby	21	p5	Colby1987
175007	66223	662	23	1987	242	242	22.2	25.4	14.4	5.07	1.966	3.093	0.272	0.004	0.268	0	0	973.6	456.57	210.74	245.83	0	0	0.126	0.087	0.031	0.009	0.005	0.005	0.003	0.002	0.001	0		1987135	1987204	Colby_21_p5	135	204	1	2	Colby	21	p5	Colby1987
175008	66223	662	23	1987	243	243	24.2	26.9	11.7	5.516	2.055	3.449	0.259	0.004	0.255	0	0	979.12	456.83	210.74	246.09	0	0	0.113	0.087	0.031	0.009	0.005	0.005	0.003	0.002	0.001	0		1987135	1987204	Colby_21_p5	135	204	1	2	Colby	21	p5	Colby1987
175009	66223	662	23	1987	244	244	24.6	32	12.2	5.983	2.142	3.829	0.247	0.004	0.244	0	0	985.1	457.08	210.75	246.33	0	0	0.102	0.086	0.031	0.009	0.005	0.005	0.003	0.002	0.001	0		1987135	1987204	Colby_21_p5	135	204	1	2	Colby	21	p5	Colby1987
175010	66223	662	23	1987	245	245	23	30.6	13.7	5.577	1.917	3.65	0.237	0.004	0.233	0	0	990.68	457.31	210.75	246.56	0	0	0.092	0.086	0.031	0.009	0.005	0.005	0.003	0.002	0.001	0		1987135	1987204	Colby_21_p5	135	204	1	2	Colby	21	p5	Colby1987
175011	66223	662	23	1987	246	246	22.5	35.2	13.6	5.797	1.912	3.875	0.227	0.004	0.223	0	0	996.48	457.54	210.75	246.79	0	0	0.083	0.085	0.031	0.009	0.005	0.005	0.003	0.002	0.001	0		1987135	1987204	Colby_21_p5	135	204	1	2	Colby	21	p5	Colby1987
175012	66223	662	23	1987	247	247	17	33.1	14.8	4.279	1.411	2.86	0.218	0.004	0.215	0	0	1001	458	211	247	0	0	0.075	0.084	0.031	0.009	0.005	0.005	0.003	0.002	0.001	0		1987135	1987204	Colby_21_p5	135	204	1	2	Colby	21	p5	Colby1987
175159	66323	663	23	1988	135	135	27.2	29.1	16.6	6.708	2.212	6.708	0.868	0	0.868	0	0	341.29	85.09	0	85.09	0	0	0.559	0.203	0.064	0.022	0.007	0.005	0.003	0.002	0.002	0		1988135	1988200	Colby_21_p5	135	200	1	1	Colby	21	p5	Colby1988
175160	66323	663	23	1988	136	136	30.7	26.3	10.8	7.308	0	7.308	0.811	0	0.811	0	0	348.6	85.9	0	85.9	0	0	0.504	0.202	0.064	0.022	0.007	0.005	0.003	0.002	0.002	0		1988135	1988200	Colby_21_p5	135	200	1	1	Colby	21	p5	Colby1988
175161	66323	663	23	1988	137	137	30.3	31.1	6.7	7.383	0	7.383	0.76	0	0.76	0	0	355.98	86.66	0	86.66	0	0	0.455	0.201	0.064	0.022	0.007	0.005	0.003	0.002	0.002	0		1988135	1988200	Colby_21_p5	135	200	1	1	Colby	21	p5	Colby1988
175162	66323	663	23	1988	138	138	27.5	34.4	16.2	7.459	0	7.459	1.332	0	1.332	0	0	363.44	88	0	88	0	0	1.027	0.201	0.064	0.022	0.007	0.005	0.003	0.002	0.002	0		1988135	1988200	Colby_21_p5	135	200	1	1	Colby	21	p5	Colby1988
175163	66323	663	23	1988	139	139	20.5	29.5	14.1	5.38	0	5.38	1.848	0	1.848	0	0	368.82	89.84	0	89.84	0	0	1.542	0.201	0.064	0.022	0.007	0.005	0.003	0.002	0.002	0		1988135	1988200	Colby_21_p5	135	200	1	1	Colby	21	p5	Colby1988
175164	66323	663	23	1988	140	140	18.2	26.7	12.4	4.539	0	4.539	1.856	0	1.856	0	0	373.36	91.7	0	91.7	0	0	1.542	0.209	0.064	0.022	0.007	0.005	0.003	0.002	0.002	0		1988135	1988200	Colby_21_p5	135	200	1	1	Colby	21	p5	Colby1988
175165	66323	663	23	1988	141	141	3.9	15.4	8.6	0.815	0	0.815	0.815	0	0.815	0	0	374.17	92.51	0	92.51	0	0	0.208	0.163	0.119	0.085	0.043	0.047	0.051	0.052	0.046	0		1988135	1988200	Colby_21_p5	135	200	1	1	Colby	21	p5	Colby1988
175166	66323	663	23	1988	142	142	5	9.9	7.8	0.958	0	0.958	0.958	0	0.958	0	0	375.13	93.47	0	93.47	0	0	0.246	0.19	0.139	0.103	0.058	0.053	0.058	0.059	0.052	0		1988135	1988200	Colby_21_p5	135	200	1	1	Colby	21	p5	Colby1988
175167	66323	663	23	1988	143	143	5.3	11.7	8.2	1.049	0	1.049	1.049	0	1.049	0	0	376.18	94.52	0	94.52	0	0	0.267	0.207	0.151	0.108	0.074	0.058	0.063	0.064	0.057	0		1988135	1988200	Colby_21_p5	135	200	1	1	Colby	21	p5	Colby1988
175168	66323	663	23	1988	144	144	16.6	19.4	9.8	3.724	0	3.724	3.724	0	3.724	0	0	379.9	98.24	0	98.24	0	0	0.939	0.728	0.533	0.384	0.288	0.204	0.22	0.226	0.2	0		1988135	1988200	Colby_21_p5	135	200	1	1	Colby	21	p5	Colby1988
175169	66323	663	23	1988	145	145	26.9	23.4	8	6.248	0	6.248	6.248	0	6.248	0	0	386.15	104.49	0	104.49	0	0	1.527	1.221	0.901	0.631	0.515	0.353	0.374	0.384	0.341	0		1988135	1988200	Colby_21_p5	135	200	1	1	Colby	21	p5	Colby1988
175170	66323	663	23	1988	146	146	27.1	26	11.7	6.677	0	6.677	4.506	0	4.506	0	0	392.83	109	0	109	0	0	0.162	0.364	0.459	0.451	0.477	0.445	0.607	0.758	0.784	0		1988135	1988200	Colby_21_p5	135	200	1	1	Colby	21	p5	Colby1988
175171	66323	663	23	1988	147	147	27.4	30.6	13.9	7.245	0	7.245	1.761	0	1.761	0	0	400.07	110.76	0	110.76	0	0	1.435	0.216	0.065	0.022	0.012	0.005	0.003	0.002	0.001	0		1988135	1988200	Colby_21_p5	135	200	1	1	Colby	21	p5	Colby1988
175172	66323	663	23	1988	148	148	27.5	30.6	13.3	7.206	0.003	7.203	1.621	0.003	1.619	0	0	407.28	112.38	0	112.38	0	0	1.294	0.214	0.065	0.022	0.012	0.005	0.003	0.002	0.001	0		1988135	1988200	Colby_21_p5	135	200	1	1	Colby	21	p5	Colby1988
175173	66323	663	23	1988	149	149	28.1	29.7	12.2	7.196	0.005	7.191	1.495	0.005	1.49	0	0	414.47	113.88	0.01	113.87	0	0	1.166	0.213	0.065	0.022	0.012	0.005	0.003	0.002	0.001	0.001		1988135	1988200	Colby_21_p5	135	200	1	1	Colby	21	p5	Colby1988
175174	66323	663	23	1988	150	150	26.2	26.9	14.1	6.565	0.009	6.556	1.383	0.009	1.373	0	0	421.04	115.26	0.02	115.24	0	0	1.052	0.212	0.065	0.022	0.012	0.005	0.003	0.002	0.001	0.001		1988135	1988200	Colby_21_p5	135	200	1	1	Colby	21	p5	Colby1988
175175	66323	663	23	1988	151	151	18.4	25.3	13.8	4.497	0.011	4.486	1.574	0.011	1.563	0	0	425.54	116.83	0.03	116.8	0	0	1.243	0.21	0.064	0.022	0.012	0.005	0.003	0.002	0.001	0.001		1988135	1988200	Colby_21_p5	135	200	1	1	Colby	21	p5	Colby1988
175176	66323	663	23	1988	152	152	10.9	16.7	12.5	2.395	0.009	2.386	2.395	0.009	2.386	0	0	427.93	119.23	0.04	119.19	0	0	0.574	0.459	0.344	0.247	0.202	0.141	0.142	0.146	0.13	0.001		1988135	1988200	Colby_21_p5	135	200	1	1	Colby	21	p5	Colby1988
175177	66323	663	23	1988	153	153	13.9	21.7	12	3.27	0.015	3.256	3.27	0.015	3.256	0	0	431.2	122.5	0.05	122.45	0	0	0.808	0.631	0.465	0.327	0.273	0.198	0.188	0.193	0.172	0.001		1988135	1988200	Colby_21_p5	135	200	1	1	Colby	21	p5	Colby1988
175178	66323	663	23	1988	154	154	19.8	22.3	12	4.686	0.027	4.658	4.686	0.027	4.658	0	0	435.89	127.18	0.08	127.11	0	0	1.145	0.898	0.663	0.473	0.392	0.3	0.267	0.275	0.245	0.003		1988135	1988200	Colby_21_p5	135	200	1	1	Colby	21	p5	Colby1988
175179	66323	663	23	1988	155	155	29.8	27.4	11.7	7.488	0.057	7.431	7.488	0.057	7.431	0	0	443.37	134.67	0.14	134.54	0	0	1.784	1.438	1.063	0.746	0.619	0.513	0.43	0.443	0.394	0.006		1988135	1988200	Colby_21_p5	135	200	1	1	Colby	21	p5	Colby1988
175180	66323	663	23	1988	156	156	27.5	28	13.1	6.994	0.075	6.918	4.619	0.075	4.544	0	0	450.37	139.29	0.21	139.08	0	0	0.157	0.36	0.455	0.451	0.482	0.548	0.589	0.737	0.765	0.007		1988135	1988200	Colby_21_p5	135	200	1	1	Colby	21	p5	Colby1988
175181	66323	663	23	1988	157	157	30.6	27	13.3	7.693	0.117	7.576	1.822	0.117	1.706	0	0	458.06	141.11	0.33	140.79	0	0	1.382	0.213	0.064	0.022	0.012	0.006	0.003	0.002	0.001	0.012		1988135	1988200	Colby_21_p5	135	200	1	1	Colby	21	p5	Colby1988
175182	66323	663	23	1988	158	158	29.7	31.1	14	7.83	0.161	7.668	4.752	0.161	4.591	0	0	465.89	145.87	0.49	145.38	0	0	0.164	0.369	0.462	0.472	0.493	0.563	0.582	0.729	0.756	0.016		1988135	1988200	Colby_21_p5	135	200	1	1	Colby	21	p5	Colby1988
175183	66323	663	23	1988	159	159	31	36.1	17.9	9.429	0.271	9.157	9.428	0.271	9.157	0	0	475.32	155.29	0.76	154.53	0	0	2.239	1.755	1.297	0.92	0.754	0.696	0.507	0.523	0.466	0.027		1988135	1988200	Colby_21_p5	135	200	1	1	Colby	21	p5	Colby1988
175184	66323	663	23	1988	160	160	29.1	38.2	15.7	9.618	0.392	9.225	4.942	0.392	4.551	0	0	484.94	160.24	1.15	159.08	0	0	0.156	0.358	0.455	0.452	0.481	0.621	0.57	0.716	0.743	0.039		1988135	1988200	Colby_21_p5	135	200	1	1	Colby	21	p5	Colby1988
175185	66323	663	23	1988	161	161	24.1	30.1	19.8	6.547	0.366	6.18	2.054	0.366	1.688	0	0	491.49	162.29	1.52	160.77	0	0	1.366	0.211	0.064	0.023	0.012	0.007	0.003	0.002	0.001	0.037		1988135	1988200	Colby_21_p5	135	200	1	1	Colby	21	p5	Colby1988
175186	66323	663	23	1988	162	162	27.1	29.4	16.9	7.101	0.515	6.584	2.054	0.515	1.539	0	0	498.59	164.34	2.03	162.31	0	0	1.22	0.208	0.064	0.022	0.012	0.007	0.003	0.002	0.001	0.051		1988135	1988200	Colby_21_p5	135	200	1	1	Colby	21	p5	Colby1988
175187	66323	663	23	1988	163	163	28.3	33.4	15.9	7.634	0.735	6.896	2.135	0.735	1.401	0	0	506.22	166.48	2.77	163.71	0	0	1.084	0.206	0.064	0.022	0.012	0.007	0.003	0.002	0.001	0.073		1988135	1988200	Colby_21_p5	135	200	1	1	Colby	21	p5	Colby1988
175188	66323	663	23	1988	164	164	21.6	32.8	19.3	5.882	0.754	5.125	2.025	0.754	1.271	0	0	512.1	168.5	3.52	164.98	0	0	0.958	0.202	0.063	0.022	0.012	0.007	0.003	0.002	0.001	0.075		1988135	1988200	Colby_21_p5	135	200	1	1	Colby	21	p5	Colby1988
175189	66323	663	23	1988	165	165	20.5	32.3	15.4	5.359	0.854	4.5	2.023	0.854	1.168	0	0	517.46	170.53	4.37	166.15	0	0	0.86	0.198	0.063	0.022	0.012	0.007	0.003	0.002	0.001	0.085		1988135	1988200	Colby_21_p5	135	200	1	1	Colby	21	p5	Colby1988
175190	66323	663	23	1988	166	166	27.3	28.3	11.8	6.585	1.283	5.294	2.357	1.279	1.078	0	0	524.05	172.88	5.65	167.23	0	0	0.774	0.194	0.062	0.022	0.012	0.007	0.003	0.002	0.001	0.128		1988135	1988200	Colby_21_p5	135	200	1	1	Colby	21	p5	Colby1988
175191	66323	663	23	1988	167	167	25.8	28.7	13	6.266	1.455	4.802	2.451	1.455	0.996	0	0	530.31	175.33	7.11	168.23	0	0	0.698	0.189	0.062	0.022	0.012	0.007	0.003	0.002	0.001	0.146		1988135	1988200	Colby_21_p5	135	200	1	1	Colby	21	p5	Colby1988
175192	66323	663	23	1988	168	168	30.3	32.4	13.8	7.666	2.09	5.565	3.011	2.09	0.921	0	0	537.98	178.35	9.2	169.15	0	0	0.63	0.184	0.061	0.022	0.012	0.007	0.003	0.002	0.001	0.209		1988135	1988200	Colby_21_p5	135	200	1	1	Colby	21	p5	Colby1988
175193	66323	663	23	1988	169	169	30.1	38.4	16.6	9.48	3.079	6.387	3.93	3.079	0.85	0	0	547.46	182.28	12.28	170	0	0	0.568	0.177	0.059	0.022	0.012	0.007	0.003	0.002	0.001	0.308		1988135	1988200	Colby_21_p5	135	200	1	1	Colby	21	p5	Colby1988
175194	66323	663	23	1988	170	170	28.1	40.4	15.9	9.611	3.663	5.933	4.447	3.663	0.784	0	0	557.07	186.72	15.94	170.78	0	0	0.512	0.168	0.057	0.021	0.012	0.007	0.003	0.002	0.001	0.366		1988135	1988200	Colby_21_p5	135	200	1	1	Colby	21	p5	Colby1988
175195	66323	663	23	1988	171	171	29.6	41.1	20.6	10.694	4.674	6.002	5.395	4.674	0.721	0	0	567.76	192.12	20.62	171.5	0	0	0.462	0.159	0.055	0.021	0.012	0.007	0.003	0.002	0.001	0.467		1988135	1988200	Colby_21_p5	135	200	1	1	Colby	21	p5	Colby1988
175196	66323	663	23	1988	172	172	29.4	41	22.8	10.631	5.284	5.327	5.945	5.284	0.661	0	0	578.39	198.06	25.9	172.16	0	0	0.416	0.147	0.052	0.021	0.012	0.007	0.003	0.002	0.001	0.528		1988135	1988200	Colby_21_p5	135	200	1	1	Colby	21	p5	Colby1988
175197	66323	663	23	1988	173	173	30	41.2	19.8	10.649	5.922	4.704	6.53	5.922	0.608	0	0	589.04	204.59	31.82	172.77	0	0	0.375	0.141	0.048	0.02	0.011	0.007	0.003	0.002	0.001	0.592		1988135	1988200	Colby_21_p5	135	200	1	1	Colby	21	p5	Colby1988
175198	66323	663	23	1988	174	174	27.6	40.1	19.2	9.204	5.653	3.529	5.584	5.023	0.561	0	0	598.25	210.18	36.84	173.33	0	0	0.338	0.136	0.044	0.019	0.011	0.007	0.003	0.002	0.001	0.502		1988135	1988200	Colby_21_p5	135	200	1	1	Colby	21	p5	Colby1988
175199	66323	663	23	1988	175	175	27.9	37.5	19.4	8.159	5.367	2.77	5.789	5.268	0.521	0	0	606.41	215.96	42.11	173.85	0	0	0.305	0.132	0.042	0.018	0.011	0.007	0.003	0.002	0.001	0.527		1988135	1988200	Colby_21_p5	135	200	1	1	Colby	21	p5	Colby1988
175200	66323	663	23	1988	176	176	30.3	37.9	21.5	9.114	6.421	2.667	6.343	5.859	0.484	0	0	615.52	222.31	47.97	174.34	0	0	0.275	0.128	0.041	0.017	0.01	0.007	0.003	0.002	0.001	0.586		1988135	1988200	Colby_21_p5	135	200	1	1	Colby	21	p5	Colby1988
175201	66323	663	23	1988	177	177	29.1	38.1	18.9	8.643	6.445	2.171	6.995	6.445	0.55	0	0	624.16	229.3	54.42	174.89	0	0	0.346	0.125	0.04	0.015	0.009	0.007	0.003	0.002	0.001	0.644		1988135	1988200	Colby_21_p5	135	200	1	1	Colby	21	p5	Colby1988
175202	66323	663	23	1988	178	178	29.7	34.1	17.8	7.345	5.691	1.628	6.299	5.691	0.608	0	0	631.51	235.6	60.11	175.49	0	0	0.411	0.123	0.039	0.014	0.009	0.007	0.003	0.002	0.001	0.569		1988135	1988200	Colby_21_p5	135	200	1	1	Colby	21	p5	Colby1988
175203	66323	663	23	1988	179	179	26.4	33.6	17.2	6.443	5.164	1.255	5.727	5.164	0.563	0	0	637.95	241.33	65.27	176.06	0	0	0.37	0.121	0.039	0.012	0.008	0.007	0.003	0.002	0.001	0.516		1988135	1988200	Colby_21_p5	135	200	1	1	Colby	21	p5	Colby1988
175204	66323	663	23	1988	180	180	25.4	32.1	17.3	6.087	5.007	1.056	4.723	4.201	0.522	0	0	644.04	246.05	69.47	176.58	0	0	0.334	0.119	0.038	0.012	0.007	0.007	0.003	0.002	0.001	0.42		1988135	1988200	Colby_21_p5	135	200	1	1	Colby	21	p5	Colby1988
175205	66323	663	23	1988	181	181	18.3	35.6	19.7	4.747	3.971	0.758	2.471	1.789	0.682	0	0	648.79	248.52	71.26	177.26	0	0	0.498	0.117	0.037	0.011	0.006	0.007	0.003	0.002	0.001	0.179		1988135	1988200	Colby_21_p5	135	200	1	1	Colby	21	p5	Colby1988
175206	66323	663	23	1988	182	182	16.3	27.4	15.9	3.668	3.057	0.594	2.022	1.428	0.594	0	0	652.45	250.54	72.69	177.86	0	0	0.464	0.083	0.026	0.008	0.004	0.005	0.002	0.001	0.001	0.143		1988135	1988200	Colby_21_p5	135	200	1	1	Colby	21	p5	Colby1988
175207	66323	663	23	1988	183	183	22.1	26.4	14	4.843	4.023	0.797	1.999	1.22	0.779	0	0	657.3	252.54	73.91	178.64	0	0	0.6	0.114	0.036	0.011	0.006	0.007	0.003	0.002	0.001	0.122		1988135	1988200	Colby_21_p5	135	200	1	1	Colby	21	p5	Colby1988
175208	66323	663	23	1988	184	184	20.2	29.6	12.2	4.534	3.741	0.772	1.791	1.073	0.718	0	0	661.83	254.33	74.98	179.35	0	0	0.541	0.112	0.036	0.011	0.006	0.007	0.003	0.002	0.001	0.107		1988135	1988200	Colby_21_p5	135	200	1	1	Colby	21	p5	Colby1988
175209	66323	663	23	1988	185	185	29.7	37.9	14.6	8.417	6.895	1.49	1.626	0.963	0.663	0	0	670.25	255.96	75.94	180.02	0	0	0.488	0.111	0.036	0.01	0.006	0.007	0.003	0.002	0.001	0.096		1988135	1988200	Colby_21_p5	135	200	1	1	Colby	21	p5	Colby1988
175210	66323	663	23	1988	186	186	30.1	37.2	18.9	8.487	6.865	1.592	1.486	0.873	0.613	0	0	678.73	257.45	76.82	180.63	0	0	0.44	0.109	0.035	0.01	0.006	0.007	0.003	0.002	0.001	0.087		1988135	1988200	Colby_21_p5	135	200	1	1	Colby	21	p5	Colby1988
175211	66323	663	23	1988	187	187	28.1	37	23.2	8.08	6.447	1.607	1.369	0.801	0.568	0	0	686.81	258.82	77.62	181.2	0	0	0.397	0.108	0.035	0.01	0.006	0.007	0.003	0.002	0.001	0.08		1988135	1988200	Colby_21_p5	135	200	1	1	Colby	21	p5	Colby1988
175212	66323	663	23	1988	188	188	28.3	36	19	7.513	5.904	1.584	1.27	0.743	0.527	0	0	694.33	260.09	78.36	181.72	0	0	0.358	0.107	0.035	0.01	0.005	0.007	0.003	0.002	0.001	0.074		1988135	1988200	Colby_21_p5	135	200	1	1	Colby	21	p5	Colby1988
175213	66323	663	23	1988	189	189	16.9	25.2	17.9	3.786	2.927	0.844	1.482	0.696	0.785	0	0	698.11	261.57	79.06	182.51	0	0	0.617	0.106	0.034	0.01	0.005	0.006	0.003	0.002	0.001	0.07		1988135	1988200	Colby_21_p5	135	200	1	1	Colby	21	p5	Colby1988
175214	66323	663	23	1988	190	190	23.8	32.4	16.6	5.756	4.395	1.34	1.642	0.624	1.018	0	0	703.87	263.21	79.68	183.53	0	0	0.851	0.104	0.034	0.01	0.005	0.006	0.003	0.002	0.001	0.062		1988135	1988200	Colby_21_p5	135	200	1	1	Colby	21	p5	Colby1988
175215	66323	663	23	1988	191	191	25.6	30.5	14.4	5.971	4.487	1.461	1.507	0.575	0.931	0	0	709.84	264.72	80.26	184.46	0	0	0.766	0.104	0.034	0.01	0.005	0.006	0.003	0.002	0.001	0.058		1988135	1988200	Colby_21_p5	135	200	1	1	Colby	21	p5	Colby1988
175216	66323	663	23	1988	192	192	30	32.5	14	7.142	5.277	1.838	1.408	0.553	0.855	0	0	716.98	266.12	80.81	185.31	0	0	0.69	0.103	0.034	0.01	0.005	0.006	0.003	0.002	0.001	0.055		1988135	1988200	Colby_21_p5	135	200	1	1	Colby	21	p5	Colby1988
175217	66323	663	23	1988	193	193	25.9	33.1	15.7	6.294	4.551	1.722	1.798	0.521	1.277	0	0	723.28	267.92	81.33	186.59	0	0	1.114	0.102	0.033	0.01	0.005	0.006	0.003	0.002	0.001	0.052		1988135	1988200	Colby_21_p5	135	200	1	1	Colby	21	p5	Colby1988
175218	66323	663	23	1988	194	194	26	35.3	15.6	6.621	4.681	1.918	2.886	1.123	1.763	0	0	729.9	270.81	82.45	188.35	0	0	1.595	0.108	0.033	0.01	0.005	0.006	0.003	0.002	0.001	0.112		1988135	1988200	Colby_21_p5	135	200	1	1	Colby	21	p5	Colby1988
175219	66323	663	23	1988	195	195	30.2	38.6	20	9.434	6.543	2.864	2.93	1.281	1.649	0	0	739.33	273.74	83.74	190	0	0	1.474	0.114	0.033	0.01	0.005	0.006	0.003	0.002	0.001	0.128		1988135	1988200	Colby_21_p5	135	200	1	1	Colby	21	p5	Colby1988
175220	66323	663	23	1988	196	196	26.2	38.5	18.6	8.07	5.477	2.571	2.912	1.293	1.618	0	0	747.4	276.65	85.03	191.62	0	0	1.445	0.113	0.033	0.009	0.005	0.006	0.003	0.002	0.001	0.129		1988135	1988200	Colby_21_p5	135	200	1	1	Colby	21	p5	Colby1988
175221	66323	663	23	1988	197	197	28.8	33.3	18.9	7.296	4.846	2.428	2.918	1.332	1.586	0	0	754.7	279.57	86.36	193.21	0	0	1.413	0.113	0.033	0.009	0.005	0.006	0.003	0.002	0.001	0.133		1988135	1988200	Colby_21_p5	135	200	1	1	Colby	21	p5	Colby1988
175222	66323	663	23	1988	198	198	25.8	30.7	20.8	6.442	4.191	2.231	2.769	1.303	1.465	0	0	761.14	282.34	87.67	194.67	0	0	1.295	0.111	0.032	0.009	0.005	0.006	0.003	0.002	0.001	0.13		1988135	1988200	Colby_21_p5	135	200	1	1	Colby	21	p5	Colby1988
175223	66323	663	23	1988	199	199	26.2	29.1	18.4	6.328	4.037	2.271	2.713	1.363	1.349	0	0	767.47	285.05	89.03	196.02	0	0	1.18	0.11	0.032	0.009	0.005	0.006	0.003	0.002	0.001	0.136		1988135	1988200	Colby_21_p5	135	200	1	1	Colby	21	p5	Colby1988
175224	66323	663	23	1988	200	200	27.3	33	16	6.758	4.229	2.509	2.096	0.603	1.493	0	0	774.23	287.15	89.63	197.51	0	0	1.323	0.111	0.032	0.009	0.005	0.006	0.003	0.002	0.001	0.06		1988135	1988200	Colby_21_p5	135	200	1	2	Colby	21	p5	Colby1988
175225	66323	663	23	1988	201	201	19.2	22.5	12.9	4.142	2.522	1.604	3.094	1.49	1.604	0	0	778.37	290.24	91.12	199.12	0	0	0.532	0.25	0.15	0.087	0.074	0.159	0.119	0.123	0.11	0.149		1988135	1988200	Colby_21_p5	135	200	1	2	Colby	21	p5	Colby1988
175226	66323	663	23	1988	202	202	26.1	28.3	10.7	5.946	3.577	2.348	5.323	3.577	1.746	0	0	784.31	295.56	94.7	200.86	0	0	1.535	0.152	0.032	0.009	0.005	0.006	0.003	0.002	0.001	0.358		1988135	1988200	Colby_21_p5	135	200	1	2	Colby	21	p5	Colby1988
175227	66323	663	23	1988	203	203	29.6	32.2	13.5	7.188	4.327	2.839	3.886	2.372	1.514	0	0	791.5	299.45	97.07	202.38	0	0	1.323	0.133	0.032	0.009	0.005	0.006	0.003	0.002	0.001	0.237		1988135	1988200	Colby_21_p5	135	200	1	2	Colby	21	p5	Colby1988
175228	66323	663	23	1988	204	204	28.9	31.1	15.1	7.002	4.156	2.824	3.089	1.838	1.251	0	0	798.5	302.54	98.91	203.63	0	0	1.067	0.126	0.032	0.009	0.005	0.006	0.003	0.002	0.001	0.184		1988135	1988200	Colby_21_p5	135	200	1	2	Colby	21	p5	Colby1988
175229	66323	663	23	1988	205	205	25.3	34.3	13.8	6.281	3.665	2.598	1.686	0.652	1.034	0	0	804.78	304.22	99.56	204.66	0	0	0.853	0.123	0.032	0.009	0.005	0.006	0.003	0.002	0.001	0.065		1988135	1988200	Colby_21_p5	135	200	1	2	Colby	21	p5	Colby1988
175230	66323	663	23	1988	206	206	27.6	34.4	17.3	7.04	4.002	3.02	1.447	0.506	0.941	0	0	811.82	305.67	100.07	205.6	0	0	0.763	0.12	0.032	0.009	0.005	0.006	0.003	0.002	0.001	0.051		1988135	1988200	Colby_21_p5	135	200	1	2	Colby	21	p5	Colby1988
175231	66323	663	23	1988	207	207	26.4	34.2	16.5	6.689	3.695	2.977	1.308	0.444	0.863	0	0	818.51	306.98	100.51	206.47	0	0	0.688	0.117	0.032	0.009	0.005	0.006	0.003	0.002	0.001	0.044		1988135	1988200	Colby_21_p5	135	200	1	2	Colby	21	p5	Colby1988
175232	66323	663	23	1988	208	208	27	31	17	6.64	3.56	3.062	1.635	0.4	1.236	0	0	825.15	308.61	100.91	207.7	0	0	1.063	0.115	0.032	0.009	0.005	0.006	0.003	0.002	0.001	0.04		1988135	1988200	Colby_21_p5	135	200	1	2	Colby	21	p5	Colby1988
175233	66323	663	23	1988	209	209	28.2	33.3	16.3	7.178	3.734	3.426	3.36	1.788	1.572	0	0	832.33	311.97	102.7	209.28	0	0	1.401	0.113	0.032	0.009	0.005	0.006	0.003	0.002	0.001	0.179		1988135	1988200	Colby_21_p5	135	200	1	2	Colby	21	p5	Colby1988
175234	66323	663	23	1988	210	210	27.3	36.2	18.4	7.646	3.908	3.72	3.409	2.117	1.293	0	0	839.98	315.38	104.81	210.57	0	0	1.123	0.112	0.032	0.009	0.005	0.006	0.003	0.002	0.001	0.212		1988135	1988200	Colby_21_p5	135	200	1	2	Colby	21	p5	Colby1988
175235	66323	663	23	1988	211	211	21.6	35.8	18.3	5.897	2.967	2.917	1.45	0.442	1.008	0	0	845.87	316.83	105.26	211.58	0	0	0.84	0.11	0.032	0.009	0.005	0.006	0.003	0.002	0.001	0.044		1988135	1988200	Colby_21_p5	135	200	1	2	Colby	21	p5	Colby1988
175236	66323	663	23	1988	212	212	27.9	35.2	16	7.257	3.541	3.699	1.259	0.342	0.916	0	0	853.13	318.09	105.6	212.49	0	0	0.75	0.109	0.031	0.009	0.005	0.006	0.003	0.002	0.001	0.034		1988135	1988200	Colby_21_p5	135	200	1	2	Colby	21	p5	Colby1988
175237	66323	663	23	1988	213	213	27.8	35.8	19.5	7.665	3.622	4.027	1.162	0.321	0.841	0	0	860.8	319.25	105.92	213.33	0	0	0.676	0.108	0.031	0.009	0.005	0.006	0.003	0.002	0.001	0.032		1988135	1988200	Colby_21_p5	135	200	1	2	Colby	21	p5	Colby1988
175238	66323	663	23	1988	214	214	26.5	35.3	21.3	7.205	3.293	3.898	1.125	0.303	0.823	0	0	868	320.38	106.22	214.16	0	0	0.659	0.106	0.031	0.009	0.005	0.006	0.003	0.002	0.001	0.03		1988135	1988200	Colby_21_p5	135	200	1	2	Colby	21	p5	Colby1988
175239	66323	663	23	1988	215	215	27.4	36.5	20.6	7.931	3.504	4.412	1.092	0.286	0.806	0	0	875.93	321.47	106.51	214.96	0	0	0.643	0.105	0.031	0.009	0.005	0.006	0.003	0.002	0.001	0.029		1988135	1988200	Colby_21_p5	135	200	1	2	Colby	21	p5	Colby1988
175240	66323	663	23	1988	216	216	22.8	36.7	20.3	6.661	2.842	3.807	1.578	0.271	1.307	0	0	882.59	323.05	106.78	216.27	0	0	1.137	0.113	0.031	0.009	0.005	0.006	0.003	0.002	0.001	0.027		1988135	1988200	Colby_21_p5	135	200	1	2	Colby	21	p5	Colby1988
175241	66323	663	23	1988	217	217	11.3	22.8	16.9	2.617	1.077	1.534	2.595	1.061	1.534	0	0	885.21	325.64	107.84	217.8	0	0	0.523	0.224	0.143	0.08	0.068	0.149	0.117	0.121	0.108	0.106		1988135	1988200	Colby_21_p5	135	200	1	2	Colby	21	p5	Colby1988
175242	66323	663	23	1988	218	218	24.7	26.2	14.8	5.85	2.408	3.429	4.088	2.408	1.68	0	0	891.06	329.73	110.25	219.48	0	0	1.502	0.121	0.031	0.009	0.005	0.006	0.003	0.002	0.001	0.241		1988135	1988200	Colby_21_p5	135	200	1	2	Colby	21	p5	Colby1988
175243	66323	663	23	1988	219	219	25.8	34	19.4	6.852	2.823	4.016	4.157	2.823	1.334	0	0	897.91	333.89	113.07	220.82	0	0	1.159	0.119	0.031	0.009	0.005	0.006	0.003	0.002	0.001	0.282		1988135	1988200	Colby_21_p5	135	200	1	2	Colby	21	p5	Colby1988
175244	66323	663	23	1988	220	220	22.3	35.3	19.1	6.032	2.485	3.535	1.543	0.516	1.027	0	0	903.94	335.43	113.59	221.84	0	0	0.854	0.117	0.031	0.009	0.005	0.006	0.003	0.002	0.001	0.052		1988135	1988200	Colby_21_p5	135	200	1	2	Colby	21	p5	Colby1988
175245	66323	663	23	1988	221	221	24.1	30	17	5.995	2.394	3.589	1.453	0.47	0.982	0	0	909.94	336.88	114.06	222.83	0	0	0.812	0.114	0.031	0.009	0.005	0.006	0.003	0.002	0.001	0.047		1988135	1988200	Colby_21_p5	135	200	1	2	Colby	21	p5	Colby1988
175246	66323	663	23	1988	222	222	21.5	30.8	17.4	5.412	2.094	3.308	1.235	0.342	0.892	0	0	915.35	338.12	114.4	223.72	0	0	0.724	0.112	0.031	0.009	0.005	0.006	0.003	0.002	0.001	0.034		1988135	1988200	Colby_21_p5	135	200	1	2	Colby	21	p5	Colby1988
175247	66323	663	23	1988	223	223	26.5	34.1	15	6.798	2.546	4.239	1.1	0.281	0.819	0	0	922.15	339.22	114.68	224.54	0	0	0.653	0.111	0.031	0.009	0.005	0.006	0.003	0.002	0.001	0.028		1988135	1988200	Colby_21_p5	135	200	1	2	Colby	21	p5	Colby1988
175248	66323	663	23	1988	224	224	24.5	35.3	18.9	6.636	2.399	4.226	1.01	0.257	0.754	0	0	928.78	340.23	114.94	225.29	0	0	0.589	0.109	0.031	0.009	0.005	0.006	0.003	0.002	0.001	0.026		1988135	1988200	Colby_21_p5	135	200	1	2	Colby	21	p5	Colby1988
175249	66323	663	23	1988	225	225	17.9	34.8	19.6	4.784	1.668	3.109	0.931	0.237	0.694	0	0	933.57	341.16	115.18	225.99	0	0	0.531	0.108	0.031	0.009	0.005	0.006	0.003	0.002	0.001	0.024		1988135	1988200	Colby_21_p5	135	200	1	2	Colby	21	p5	Colby1988
175250	66323	663	23	1988	226	226	27.2	36.2	16.2	7.6	2.557	5.031	0.861	0.22	0.641	0	0	941.17	342.02	115.4	226.63	0	0	0.479	0.106	0.031	0.009	0.005	0.006	0.003	0.002	0.001	0.022		1988135	1988200	Colby_21_p5	135	200	1	2	Colby	21	p5	Colby1988
175251	66323	663	23	1988	227	227	26.7	39.4	16.9	8.821	2.859	5.95	0.779	0.187	0.592	0	0	949.99	342.8	115.58	227.22	0	0	0.432	0.105	0.031	0.009	0.005	0.006	0.003	0.002	0.001	0.019		1988135	1988200	Colby_21_p5	135	200	1	2	Colby	21	p5	Colby1988
175252	66323	663	23	1988	228	228	25.8	38.4	19	8.24	2.568	5.661	0.679	0.13	0.549	0	0	958.23	343.48	115.71	227.77	0	0	0.389	0.104	0.031	0.009	0.005	0.006	0.003	0.002	0.001	0.013		1988135	1988200	Colby_21_p5	135	200	1	2	Colby	21	p5	Colby1988
175253	66323	663	23	1988	229	229	24.6	35.9	21.5	7.029	2.104	4.916	0.635	0.125	0.51	0	0	965.26	344.11	115.84	228.28	0	0	0.351	0.104	0.03	0.009	0.005	0.006	0.003	0.002	0.001	0.013		1988135	1988200	Colby_21_p5	135	200	1	2	Colby	21	p5	Colby1988
175254	66323	663	23	1988	230	230	24.2	36.4	16	6.843	1.967	4.867	0.792	0.121	0.671	0	0	972.1	344.91	115.96	228.95	0	0	0.513	0.103	0.03	0.009	0.005	0.006	0.003	0.002	0.001	0.012		1988135	1988200	Colby_21_p5	135	200	1	2	Colby	21	p5	Colby1988
175255	66323	663	23	1988	231	231	17.6	29.9	17.8	4.462	1.231	3.225	1.479	0.117	1.362	0	0	976.56	346.39	116.07	230.31	0	0	1.176	0.13	0.03	0.009	0.005	0.006	0.003	0.002	0.001	0.012		1988135	1988200	Colby_21_p5	135	200	1	2	Colby	21	p5	Colby1988
175256	66323	663	23	1988	232	232	23	28.7	16.7	5.842	1.549	4.284	5.834	1.549	4.284	0	0	982.4	352.22	117.62	234.59	0	0	1.337	0.897	0.456	0.2	0.168	0.358	0.293	0.304	0.271	0.155		1988135	1988200	Colby_21_p5	135	200	1	2	Colby	21	p5	Colby1988
175257	66323	663	23	1988	233	233	24.6	32.7	15.6	6.471	1.717	4.746	3.53	1.717	1.813	0	0	988.88	355.75	119.34	236.41	0	0	1.522	0.218	0.048	0.008	0.005	0.006	0.003	0.002	0.001	0.172		1988135	1988200	Colby_21_p5	135	200	1	2	Colby	21	p5	Colby1988
175258	66323	663	23	1988	234	234	23.9	36.4	17.5	7.021	1.864	5.149	3.494	1.864	1.63	0	0	995.9	359.24	121.2	238.04	0	0	1.347	0.211	0.047	0.008	0.005	0.006	0.003	0.002	0.001	0.186		1988135	1988200	Colby_21_p5	135	200	1	2	Colby	21	p5	Colby1988
175259	66323	663	23	1988	235	235	21.2	30.5	18.8	5.528	1.467	4.054	2.924	1.467	1.457	0	0	1001	362	123	239	0	0	1.182	0.204	0.046	0.008	0.005	0.006	0.003	0.002	0.001	0.147		1988135	1988200	Colby_21_p5	135	200	1	2	Colby	21	p5	Colby1988
175260	66323	663	23	1988	236	236	22.5	33.1	14.4	5.825	1.545	4.272	2.851	1.545	1.305	0	0	1007	365	124	241	0	0	1.038	0.197	0.045	0.008	0.005	0.006	0.003	0.002	0.001	0.155		1988135	1988200	Colby_21_p5	135	200	1	2	Colby	21	p5	Colby1988
175261	66323	663	23	1988	237	237	21.4	31.7	14	5.423	1.438	3.977	2.612	1.438	1.174	0	0	1013	368	126	242	0	0	0.915	0.19	0.045	0.008	0.005	0.006	0.003	0.002	0.001	0.144		1988135	1988200	Colby_21_p5	135	200	1	2	Colby	21	p5	Colby1988
175262	66323	663	23	1988	238	238	23.2	34	13.9	6.012	1.595	4.409	2.666	1.595	1.071	0	0	1019	370	127	243	0	0	0.821	0.182	0.044	0.008	0.005	0.006	0.003	0.002	0.001	0.16		1988135	1988200	Colby_21_p5	135	200	1	2	Colby	21	p5	Colby1988
175263	66323	663	23	1988	239	239	18.3	33.3	13	4.666	1.238	3.422	2.213	1.234	0.979	0	0	1023	373	128	244	0	0	0.739	0.173	0.043	0.008	0.005	0.006	0.003	0.002	0.001	0.123		1988135	1988200	Colby_21_p5	135	200	1	2	Colby	21	p5	Colby1988
175264	66323	663	23	1988	240	240	20.4	27.1	12.9	4.832	1.281	3.543	2.376	1.281	1.095	0	0	1028	375	130	245	0	0	0.863	0.165	0.043	0.008	0.005	0.006	0.003	0.002	0.001	0.128		1988135	1988200	Colby_21_p5	135	200	1	2	Colby	21	p5	Colby1988
175265	66323	663	23	1988	241	241	20.8	24.5	6.6	4.562	1.208	3.345	2.407	1.208	1.199	0	0	1033	377	131	246	0	0	0.974	0.157	0.042	0.008	0.005	0.006	0.003	0.002	0.001	0.121		1988135	1988200	Colby_21_p5	135	200	1	2	Colby	21	p5	Colby1988
175412	66423	664	23	1989	135	135	19.4	21.2	11.8	4.172	1.105	4.172	0.256	0	0.256	0	0	349.03	50.86	0	50.86	0	0	0.08	0.1	0.042	0.017	0.005	0.005	0.003	0.002	0.002	0		1989135	1989241	Colby_21_p5	135	241	1	1	Colby	21	p5	Colby1989
175413	66423	664	23	1989	136	136	16.5	19.5	10.2	3.531	0	3.531	0.346	0	0.346	0	0	352.56	51.2	0	51.2	0	0	0.17	0.1	0.042	0.017	0.005	0.005	0.003	0.002	0.002	0		1989135	1989241	Colby_21_p5	135	241	1	1	Colby	21	p5	Colby1989
175414	66423	664	23	1989	137	137	11.8	19.1	10.2	2.527	0	2.527	0.427	0	0.427	0	0	355.09	51.63	0	51.63	0	0	0.252	0.099	0.042	0.017	0.005	0.005	0.003	0.002	0.002	0		1989135	1989241	Colby_21_p5	135	241	1	1	Colby	21	p5	Colby1989
175415	66423	664	23	1989	138	138	15	19.7	10.7	3.25	0	3.25	0.451	0	0.451	0	0	358.34	52.08	0	52.08	0	0	0.276	0.098	0.042	0.017	0.005	0.005	0.003	0.002	0.002	0		1989135	1989241	Colby_21_p5	135	241	1	1	Colby	21	p5	Colby1989
175416	66423	664	23	1989	139	139	28.7	21.8	8.7	6.296	0	6.296	0.472	0	0.472	0	0	364.63	52.55	0	52.55	0	0	0.298	0.098	0.042	0.017	0.005	0.005	0.003	0.002	0.002	0		1989135	1989241	Colby_21_p5	135	241	1	1	Colby	21	p5	Colby1989
175417	66423	664	23	1989	140	140	30.5	22.9	7.7	6.723	0	6.723	0.442	0	0.442	0	0	371.36	52.99	0	52.99	0	0	0.269	0.097	0.042	0.017	0.005	0.005	0.003	0.002	0.002	0		1989135	1989241	Colby_21_p5	135	241	1	1	Colby	21	p5	Colby1989
175418	66423	664	23	1989	141	141	21.7	22.5	14.1	5.021	0	5.021	0.415	0	0.415	0	0	376.38	53.41	0	53.41	0	0	0.242	0.096	0.042	0.017	0.005	0.005	0.003	0.002	0.002	0		1989135	1989241	Colby_21_p5	135	241	1	1	Colby	21	p5	Colby1989
175419	66423	664	23	1989	142	142	30.1	29.2	13.8	7.523	0	7.523	0.39	0	0.39	0	0	383.9	53.8	0	53.8	0	0	0.219	0.096	0.042	0.017	0.005	0.005	0.003	0.002	0.002	0		1989135	1989241	Colby_21_p5	135	241	1	1	Colby	21	p5	Colby1989
175420	66423	664	23	1989	143	143	28.7	34.6	16.2	7.746	0	7.746	0.368	0	0.368	0	0	391.65	54.17	0	54.17	0	0	0.197	0.095	0.041	0.017	0.005	0.005	0.003	0.002	0.002	0		1989135	1989241	Colby_21_p5	135	241	1	1	Colby	21	p5	Colby1989
175421	66423	664	23	1989	144	144	30	27.5	12.7	7.278	0	7.278	0.348	0	0.348	0	0	398.92	54.51	0	54.51	0	0	0.178	0.094	0.041	0.017	0.005	0.005	0.003	0.002	0.002	0		1989135	1989241	Colby_21_p5	135	241	1	1	Colby	21	p5	Colby1989
175422	66423	664	23	1989	145	145	25.5	24.1	10.2	5.811	0	5.811	0.33	0	0.33	0	0	404.73	54.84	0	54.84	0	0	0.16	0.094	0.041	0.017	0.005	0.005	0.003	0.002	0.002	0		1989135	1989241	Colby_21_p5	135	241	1	1	Colby	21	p5	Colby1989
175423	66423	664	23	1989	146	146	20.9	18.6	8.5	4.362	0	4.362	0.362	0	0.362	0	0	409.1	55.21	0	55.21	0	0	0.194	0.093	0.041	0.017	0.005	0.005	0.003	0.002	0.002	0		1989135	1989241	Colby_21_p5	135	241	1	1	Colby	21	p5	Colby1989
175424	66423	664	23	1989	147	147	29.9	23.7	7	6.61	0	6.61	0.392	0	0.392	0	0	415.71	55.6	0	55.6	0	0	0.224	0.093	0.041	0.017	0.005	0.005	0.003	0.002	0.002	0		1989135	1989241	Colby_21_p5	135	241	1	1	Colby	21	p5	Colby1989
175425	66423	664	23	1989	148	148	29.6	36.7	15.4	8.752	0	8.752	0.369	0	0.369	0	0	424.46	55.97	0	55.97	0	0	0.202	0.092	0.041	0.017	0.005	0.005	0.003	0.002	0.002	0		1989135	1989241	Colby_21_p5	135	241	1	1	Colby	21	p5	Colby1989
175426	66423	664	23	1989	149	149	28.6	36.7	18.8	8.652	0	8.652	0.349	0	0.349	0	0	433.11	56.32	0	56.32	0	0	0.182	0.091	0.041	0.017	0.005	0.005	0.003	0.002	0.002	0		1989135	1989241	Colby_21_p5	135	241	1	1	Colby	21	p5	Colby1989
175427	66423	664	23	1989	150	150	15.2	24.9	12.4	3.563	0	3.563	0.33	0	0.33	0	0	436.67	56.65	0	56.65	0	0	0.164	0.091	0.041	0.017	0.005	0.005	0.003	0.002	0.002	0		1989135	1989241	Colby_21_p5	135	241	1	1	Colby	21	p5	Colby1989
175428	66423	664	23	1989	151	151	12	14.1	8	2.338	0	2.338	0.313	0	0.313	0	0	439.01	56.96	0	56.96	0	0	0.148	0.09	0.041	0.017	0.005	0.005	0.003	0.002	0.002	0		1989135	1989241	Colby_21_p5	135	241	1	1	Colby	21	p5	Colby1989
175429	66423	664	23	1989	152	152	27.3	22.5	8.5	6.001	0	6.001	0.298	0	0.298	0	0	445.01	57.26	0	57.26	0	0	0.133	0.09	0.041	0.017	0.005	0.005	0.003	0.002	0.002	0		1989135	1989241	Colby_21_p5	135	241	1	1	Colby	21	p5	Colby1989
175430	66423	664	23	1989	153	153	22.7	30.4	9.8	5.559	0	5.559	0.382	0	0.382	0	0	450.57	57.64	0	57.64	0	0	0.219	0.089	0.041	0.017	0.005	0.005	0.003	0.002	0.002	0		1989135	1989241	Colby_21_p5	135	241	1	1	Colby	21	p5	Colby1989
175431	66423	664	23	1989	154	154	21.2	21.5	11.4	4.742	0	4.742	0.459	0	0.459	0	0	455.31	58.1	0	58.1	0	0	0.295	0.088	0.041	0.017	0.005	0.005	0.003	0.002	0.002	0		1989135	1989241	Colby_21_p5	135	241	1	1	Colby	21	p5	Colby1989
175432	66423	664	23	1989	155	155	12.1	14.5	10.2	2.432	0	2.432	0.429	0	0.429	0	0	457.74	58.53	0	58.53	0	0	0.266	0.088	0.041	0.017	0.005	0.005	0.003	0.002	0.002	0		1989135	1989241	Colby_21_p5	135	241	1	1	Colby	21	p5	Colby1989
175433	66423	664	23	1989	156	156	30	22.1	7.1	6.503	0	6.503	0.402	0	0.402	0	0	464.25	58.93	0	58.93	0	0	0.24	0.087	0.041	0.017	0.005	0.005	0.003	0.002	0.002	0		1989135	1989241	Colby_21_p5	135	241	1	1	Colby	21	p5	Colby1989
175434	66423	664	23	1989	157	157	26.2	25.2	11.7	6.14	0	6.14	0.476	0	0.476	0	0	470.39	59.41	0	59.41	0	0	0.315	0.087	0.041	0.017	0.005	0.005	0.003	0.002	0.002	0		1989135	1989241	Colby_21_p5	135	241	1	1	Colby	21	p5	Colby1989
175435	66423	664	23	1989	158	158	23.5	24.5	11.5	5.481	0	5.481	0.543	0	0.543	0	0	475.87	59.95	0	59.95	0	0	0.382	0.086	0.04	0.017	0.005	0.005	0.003	0.002	0.002	0		1989135	1989241	Colby_21_p5	135	241	1	1	Colby	21	p5	Colby1989
175436	66423	664	23	1989	159	159	27	23.9	11.1	6.222	0	6.222	0.505	0	0.505	0	0	482.09	60.45	0	60.45	0	0	0.345	0.086	0.04	0.017	0.005	0.005	0.003	0.002	0.002	0		1989135	1989241	Colby_21_p5	135	241	1	1	Colby	21	p5	Colby1989
175437	66423	664	23	1989	160	160	10.3	17.3	13.1	2.214	0	2.214	0.47	0	0.47	0	0	484.3	60.92	0	60.92	0	0	0.311	0.085	0.04	0.017	0.005	0.005	0.003	0.002	0.002	0		1989135	1989241	Colby_21_p5	135	241	1	1	Colby	21	p5	Colby1989
175438	66423	664	23	1989	161	161	19.5	24.5	12.7	4.578	0	4.578	0.439	0	0.439	0	0	488.88	61.36	0	61.36	0	0	0.28	0.084	0.04	0.017	0.005	0.005	0.003	0.002	0.002	0		1989135	1989241	Colby_21_p5	135	241	1	1	Colby	21	p5	Colby1989
175439	66423	664	23	1989	162	162	21.2	29.3	14.7	5.347	0	5.347	0.411	0	0.411	0	0	494.23	61.77	0	61.77	0	0	0.253	0.084	0.04	0.017	0.005	0.005	0.003	0.002	0.002	0		1989135	1989241	Colby_21_p5	135	241	1	1	Colby	21	p5	Colby1989
175440	66423	664	23	1989	163	163	27.3	26.3	12.9	6.55	0	6.55	0.385	0	0.385	0	0	500.78	62.16	0	62.16	0	0	0.228	0.083	0.04	0.017	0.005	0.005	0.003	0.002	0.002	0		1989135	1989241	Colby_21_p5	135	241	1	1	Colby	21	p5	Colby1989
175441	66423	664	23	1989	164	164	27.7	24.9	9.9	6.369	0	6.369	0.362	0	0.362	0	0	507.15	62.52	0	62.52	0	0	0.205	0.083	0.04	0.017	0.005	0.005	0.003	0.002	0.002	0		1989135	1989241	Colby_21_p5	135	241	1	1	Colby	21	p5	Colby1989
175442	66423	664	23	1989	165	165	18.1	16.6	6	3.591	0	3.591	0.341	0	0.341	0	0	510.74	62.86	0	62.86	0	0	0.185	0.082	0.04	0.017	0.005	0.005	0.003	0.002	0.002	0		1989135	1989241	Colby_21_p5	135	241	1	1	Colby	21	p5	Colby1989
175443	66423	664	23	1989	166	166	31	24	2.6	6.605	0	6.605	0.323	0	0.323	0	0	517.34	63.18	0	63.18	0	0	0.167	0.082	0.04	0.017	0.005	0.005	0.003	0.002	0.002	0		1989135	1989241	Colby_21_p5	135	241	1	1	Colby	21	p5	Colby1989
175444	66423	664	23	1989	167	167	26.4	29.5	10.9	6.459	0	6.459	0.306	0	0.306	0	0	523.8	63.49	0	63.49	0	0	0.151	0.081	0.04	0.017	0.005	0.005	0.003	0.002	0.002	0		1989135	1989241	Colby_21_p5	135	241	1	1	Colby	21	p5	Colby1989
175445	66423	664	23	1989	168	168	26	28.6	13.1	6.401	0	6.401	0.29	0	0.29	0	0	530.2	63.78	0	63.78	0	0	0.136	0.081	0.04	0.017	0.005	0.005	0.003	0.002	0.002	0		1989135	1989241	Colby_21_p5	135	241	1	1	Colby	21	p5	Colby1989
175446	66423	664	23	1989	169	169	31.7	32.6	9.8	7.964	0	7.964	0.276	0	0.276	0	0	538.17	64.06	0	64.06	0	0	0.122	0.08	0.04	0.017	0.005	0.005	0.003	0.002	0.002	0		1989135	1989241	Colby_21_p5	135	241	1	1	Colby	21	p5	Colby1989
175447	66423	664	23	1989	170	170	29.8	35.5	17.9	8.38	0	8.38	0.264	0	0.264	0	0	546.55	64.32	0	64.32	0	0	0.11	0.08	0.04	0.017	0.005	0.005	0.003	0.002	0.002	0		1989135	1989241	Colby_21_p5	135	241	1	1	Colby	21	p5	Colby1989
175448	66423	664	23	1989	171	171	22.9	37.2	21.4	7.215	0	7.215	0.252	0	0.252	0	0	553.76	64.57	0	64.57	0	0	0.1	0.079	0.04	0.017	0.005	0.005	0.003	0.002	0.002	0		1989135	1989241	Colby_21_p5	135	241	1	1	Colby	21	p5	Colby1989
175449	66423	664	23	1989	172	172	23.9	25.2	15.6	5.756	0	5.756	0.242	0	0.242	0	0	559.52	64.81	0	64.81	0	0	0.09	0.078	0.04	0.017	0.005	0.005	0.003	0.002	0.002	0		1989135	1989241	Colby_21_p5	135	241	1	1	Colby	21	p5	Colby1989
175450	66423	664	23	1989	173	173	22	23.5	9.8	4.945	0	4.945	0.232	0	0.232	0	0	564.46	65.05	0	65.05	0	0	0.081	0.078	0.04	0.017	0.005	0.005	0.003	0.002	0.002	0		1989135	1989241	Colby_21_p5	135	241	1	1	Colby	21	p5	Colby1989
175451	66423	664	23	1989	174	174	22.8	21.6	9.2	4.973	0	4.973	0.224	0	0.224	0	0	569.44	65.27	0	65.27	0	0	0.073	0.077	0.039	0.017	0.005	0.005	0.003	0.002	0.002	0		1989135	1989241	Colby_21_p5	135	241	1	1	Colby	21	p5	Colby1989
175452	66423	664	23	1989	175	175	13.7	28.6	14.2	3.394	0	3.394	0.216	0	0.216	0	0	572.83	65.49	0	65.49	0	0	0.066	0.077	0.039	0.017	0.005	0.005	0.003	0.002	0.002	0		1989135	1989241	Colby_21_p5	135	241	1	1	Colby	21	p5	Colby1989
175453	66423	664	23	1989	176	176	19.4	29.7	15.2	4.903	0	4.903	0.258	0	0.258	0	0	577.73	65.74	0	65.74	0	0	0.109	0.076	0.039	0.017	0.005	0.005	0.003	0.002	0.002	0		1989135	1989241	Colby_21_p5	135	241	1	1	Colby	21	p5	Colby1989
175454	66423	664	23	1989	177	177	25.8	26.1	14.8	6.252	0	6.252	0.345	0	0.345	0	0	583.99	66.09	0	66.09	0	0	0.196	0.076	0.039	0.017	0.005	0.005	0.003	0.002	0.002	0		1989135	1989241	Colby_21_p5	135	241	1	1	Colby	21	p5	Colby1989
175455	66423	664	23	1989	178	178	30.9	30.3	15.3	7.912	0	7.912	0.374	0	0.374	0	0	591.9	66.46	0	66.46	0	0	0.226	0.075	0.039	0.017	0.005	0.005	0.003	0.002	0.002	0		1989135	1989241	Colby_21_p5	135	241	1	1	Colby	21	p5	Colby1989
175456	66423	664	23	1989	179	179	22.3	32.7	17.2	5.941	0	5.941	0.352	0	0.352	0	0	597.84	66.82	0	66.82	0	0	0.204	0.075	0.039	0.017	0.005	0.005	0.003	0.002	0.002	0		1989135	1989241	Colby_21_p5	135	241	1	1	Colby	21	p5	Colby1989
175457	66423	664	23	1989	180	180	25.4	29.1	14.1	6.348	0	6.348	0.331	0	0.331	0	0	604.19	67.15	0	67.15	0	0	0.184	0.074	0.039	0.017	0.005	0.005	0.003	0.002	0.002	0		1989135	1989241	Colby_21_p5	135	241	1	1	Colby	21	p5	Colby1989
175458	66423	664	23	1989	181	181	27.1	30.3	13.4	6.826	0	6.826	1.065	0	1.065	0	0	611.01	68.21	0	68.21	0	0	0.916	0.076	0.039	0.017	0.005	0.005	0.003	0.002	0.002	0		1989135	1989241	Colby_21_p5	135	241	1	1	Colby	21	p5	Colby1989
175459	66423	664	23	1989	182	182	29.7	32	14.9	8.074	0	8.074	6.78	0	6.78	0	0	619.09	74.99	0	74.99	0	0	2.238	0.626	0.766	0.661	0.338	0.518	0.557	0.57	0.505	0		1989135	1989241	Colby_21_p5	135	241	1	1	Colby	21	p5	Colby1989
175460	66423	664	23	1989	183	183	30.3	34.2	17.5	8.552	0	8.552	1.565	0	1.565	0	0	627.64	76.56	0	76.56	0	0	1.417	0.077	0.038	0.016	0.005	0.005	0.003	0.002	0.002	0		1989135	1989241	Colby_21_p5	135	241	1	1	Colby	21	p5	Colby1989
175461	66423	664	23	1989	184	184	29.9	34.9	17.3	8.453	0	8.453	1.425	0	1.425	0	0	636.09	77.98	0	77.98	0	0	1.278	0.076	0.038	0.016	0.005	0.005	0.003	0.002	0.002	0		1989135	1989241	Colby_21_p5	135	241	1	1	Colby	21	p5	Colby1989
175462	66423	664	23	1989	185	185	30.9	34.4	17.9	8.691	0	8.691	1.299	0	1.299	0	0	644.78	79.28	0	79.28	0	0	1.152	0.076	0.038	0.016	0.005	0.005	0.003	0.002	0.002	0		1989135	1989241	Colby_21_p5	135	241	1	1	Colby	21	p5	Colby1989
175463	66423	664	23	1989	186	186	30.5	36.7	16.6	9.346	0.004	9.342	1.189	0.004	1.185	0	0	654.13	80.47	0	80.47	0	0	1.039	0.075	0.038	0.016	0.005	0.005	0.003	0.002	0.002	0		1989135	1989241	Colby_21_p5	135	241	1	1	Colby	21	p5	Colby1989
175464	66423	664	23	1989	187	187	30.8	37.3	15.5	9.631	0.01	9.621	1.141	0.01	1.131	0	0	663.76	81.61	0.01	81.6	0	0	0.986	0.075	0.038	0.016	0.005	0.005	0.003	0.002	0.002	0.001		1989135	1989241	Colby_21_p5	135	241	1	1	Colby	21	p5	Colby1989
175465	66423	664	23	1989	188	188	30.4	35.1	17.2	8.548	0.019	8.529	1.101	0.019	1.082	0	0	672.31	82.71	0.03	82.68	0	0	0.937	0.074	0.037	0.016	0.005	0.005	0.003	0.002	0.002	0.002		1989135	1989241	Colby_21_p5	135	241	1	1	Colby	21	p5	Colby1989
175466	66423	664	23	1989	189	189	30.8	39.3	17.5	10.748	0.048	10.7	0.999	0.012	0.987	0	0	683.06	83.71	0.04	83.67	0	0	0.843	0.074	0.037	0.016	0.005	0.005	0.003	0.002	0.002	0.001		1989135	1989241	Colby_21_p5	135	241	1	1	Colby	21	p5	Colby1989
175467	66423	664	23	1989	190	190	31.2	37.9	15.2	9.975	0.049	9.926	0.903	0.001	0.903	0	0	693.03	84.61	0.04	84.57	0	0	0.759	0.073	0.037	0.016	0.005	0.005	0.003	0.002	0.002	0		1989135	1989241	Colby_21_p5	135	241	1	1	Colby	21	p5	Colby1989
175468	66423	664	23	1989	191	191	27.8	35.1	18.9	7.842	0.039	7.803	0.828	0.001	0.828	0	0	700.87	85.44	0.05	85.4	0	0	0.684	0.073	0.037	0.016	0.005	0.005	0.003	0.002	0.002	0		1989135	1989241	Colby_21_p5	135	241	1	1	Colby	21	p5	Colby1989
175469	66423	664	23	1989	192	192	27.7	34.9	21.3	7.875	0.038	7.837	0.76	0.001	0.76	0	0	708.75	86.2	0.05	86.16	0	0	0.617	0.072	0.037	0.016	0.005	0.005	0.003	0.002	0.002	0		1989135	1989241	Colby_21_p5	135	241	1	1	Colby	21	p5	Colby1989
175470	66423	664	23	1989	193	193	24.5	33.1	21.3	6.823	0.032	6.791	0.748	0.001	0.748	0	0	715.57	86.95	0.05	86.9	0	0	0.606	0.072	0.037	0.016	0.005	0.005	0.003	0.002	0.002	0		1989135	1989241	Colby_21_p5	135	241	1	1	Colby	21	p5	Colby1989
175471	66423	664	23	1989	194	194	17.6	25.2	18.3	4.4	0.02	4.38	0.787	0.001	0.786	0	0	719.97	87.74	0.05	87.69	0	0	0.644	0.071	0.037	0.016	0.005	0.005	0.003	0.002	0.002	0		1989135	1989241	Colby_21_p5	135	241	1	1	Colby	21	p5	Colby1989
175472	66423	664	23	1989	195	195	28.4	30.3	19	7.569	0.033	7.536	0.772	0.001	0.771	0	0	727.54	88.51	0.05	88.46	0	0	0.63	0.071	0.037	0.016	0.005	0.005	0.003	0.002	0.002	0		1989135	1989241	Colby_21_p5	135	241	1	1	Colby	21	p5	Colby1989
175473	66423	664	23	1989	196	196	19.4	27	15.2	4.831	0.02	4.81	0.709	0.001	0.709	0	0	732.37	89.22	0.05	89.17	0	0	0.568	0.07	0.037	0.016	0.005	0.005	0.003	0.002	0.002	0		1989135	1989241	Colby_21_p5	135	241	1	1	Colby	21	p5	Colby1989
175474	66423	664	23	1989	197	197	7.3	24.2	14.8	1.749	0.007	1.742	0.653	0.001	0.652	0	0	734.12	89.87	0.05	89.82	0	0	0.512	0.07	0.037	0.016	0.005	0.005	0.003	0.002	0.002	0		1989135	1989241	Colby_21_p5	135	241	1	1	Colby	21	p5	Colby1989
175475	66423	664	23	1989	198	198	21.3	30	17.3	5.558	0.021	5.536	0.799	0.001	0.798	0	0	739.68	90.67	0.05	90.62	0	0	0.659	0.069	0.037	0.016	0.005	0.005	0.003	0.002	0.002	0		1989135	1989241	Colby_21_p5	135	241	1	1	Colby	21	p5	Colby1989
175476	66423	664	23	1989	199	199	28	29.1	16.5	7.267	0.027	7.24	0.93	0.001	0.929	0	0	746.94	91.6	0.05	91.55	0	0	0.79	0.069	0.037	0.016	0.005	0.005	0.003	0.002	0.002	0		1989135	1989241	Colby_21_p5	135	241	1	1	Colby	21	p5	Colby1989
175477	66423	664	23	1989	200	200	28	29.8	13.7	7.153	0.027	7.126	0.852	0.001	0.851	0	0	754.1	92.45	0.05	92.4	0	0	0.713	0.069	0.037	0.016	0.005	0.005	0.003	0.002	0.002	0		1989135	1989241	Colby_21_p5	135	241	1	1	Colby	21	p5	Colby1989
175478	66423	664	23	1989	201	201	29.1	28	13.6	7.258	0.027	7.232	0.781	0.001	0.781	0	0	761.36	93.23	0.05	93.18	0	0	0.643	0.068	0.037	0.016	0.005	0.005	0.003	0.002	0.002	0		1989135	1989241	Colby_21_p5	135	241	1	1	Colby	21	p5	Colby1989
175479	66423	664	23	1989	202	202	27.4	27.7	10.9	6.653	0.023	6.629	0.718	0.001	0.717	0	0	768.01	93.95	0.05	93.9	0	0	0.58	0.068	0.037	0.016	0.005	0.005	0.003	0.002	0.002	0		1989135	1989241	Colby_21_p5	135	241	1	1	Colby	21	p5	Colby1989
175480	66423	664	23	1989	203	203	29.1	28.3	11.8	7.154	0.024	7.13	0.66	0.001	0.659	0	0	775.16	94.61	0.05	94.56	0	0	0.523	0.067	0.037	0.016	0.005	0.005	0.003	0.002	0.002	0		1989135	1989241	Colby_21_p5	135	241	1	1	Colby	21	p5	Colby1989
175481	66423	664	23	1989	204	204	27.3	28	12.2	6.698	0.022	6.676	0.609	0.001	0.607	0	0	781.86	95.22	0.06	95.16	0	0	0.471	0.067	0.037	0.016	0.005	0.005	0.003	0.002	0.002	0		1989135	1989241	Colby_21_p5	135	241	1	1	Colby	21	p5	Colby1989
175482	66423	664	23	1989	205	205	23.6	27.9	14.5	5.879	0.018	5.861	0.562	0.001	0.561	0	0	787.74	95.78	0.06	95.72	0	0	0.425	0.066	0.036	0.016	0.005	0.005	0.003	0.002	0.002	0		1989135	1989241	Colby_21_p5	135	241	1	1	Colby	21	p5	Colby1989
175483	66423	664	23	1989	206	206	24.9	31.1	15.6	6.478	0.02	6.459	0.52	0.001	0.518	0	0	794.22	96.3	0.06	96.24	0	0	0.383	0.066	0.036	0.016	0.005	0.005	0.003	0.002	0.002	0		1989135	1989241	Colby_21_p5	135	241	1	1	Colby	21	p5	Colby1989
175484	66423	664	23	1989	207	207	24.9	31.3	16.2	6.514	0.019	6.495	0.482	0.001	0.48	0	0	800.73	96.78	0.06	96.72	0	0	0.345	0.065	0.036	0.016	0.005	0.005	0.003	0.002	0.002	0		1989135	1989241	Colby_21_p5	135	241	1	1	Colby	21	p5	Colby1989
175485	66423	664	23	1989	208	208	28.2	32.6	17.5	7.546	0.014	7.532	0.447	0.002	0.446	0	0	808.28	97.23	0.06	97.17	0	0	0.312	0.065	0.036	0.016	0.005	0.005	0.003	0.002	0.002	0		1989135	1989241	Colby_21_p5	135	241	1	1	Colby	21	p5	Colby1989
175486	66423	664	23	1989	209	209	28	35	18.5	7.735	0.002	7.733	0.417	0.002	0.415	0	0	816.01	97.65	0.06	97.58	0	0	0.281	0.065	0.036	0.016	0.005	0.005	0.003	0.002	0.002	0		1989135	1989241	Colby_21_p5	135	241	1	1	Colby	21	p5	Colby1989
175487	66423	664	23	1989	210	210	28.2	37.4	18.7	8.86	0	8.86	0.387	0	0.387	0	0	824.87	98.03	0.06	97.97	0	0	0.253	0.064	0.036	0.016	0.005	0.005	0.003	0.002	0.002	0		1989135	1989241	Colby_21_p5	135	241	1	1	Colby	21	p5	Colby1989
175488	66423	664	23	1989	211	211	20.3	35.1	17.9	5.606	0	5.606	0.361	0	0.361	0	0	830.48	98.39	0.06	98.33	0	0	0.228	0.064	0.036	0.016	0.005	0.005	0.003	0.002	0.002	0		1989135	1989241	Colby_21_p5	135	241	1	1	Colby	21	p5	Colby1989
175489	66423	664	23	1989	212	212	20.1	27.2	18.4	5.083	0	5.083	0.338	0	0.338	0	0	835.56	98.73	0.06	98.67	0	0	0.206	0.063	0.036	0.016	0.005	0.005	0.003	0.002	0.002	0		1989135	1989241	Colby_21_p5	135	241	1	1	Colby	21	p5	Colby1989
175490	66423	664	23	1989	213	213	23.3	31.8	19.5	6.246	0	6.246	0.416	0	0.416	0	0	841.81	99.15	0.06	99.08	0	0	0.284	0.063	0.036	0.016	0.005	0.005	0.003	0.002	0.002	0		1989135	1989241	Colby_21_p5	135	241	1	1	Colby	21	p5	Colby1989
175491	66423	664	23	1989	214	214	24.3	33.6	20.2	6.71	0	6.71	0.535	0	0.535	0	0	848.52	99.68	0.06	99.62	0	0	0.404	0.062	0.036	0.016	0.005	0.005	0.003	0.002	0.002	0		1989135	1989241	Colby_21_p5	135	241	1	1	Colby	21	p5	Colby1989
175492	66423	664	23	1989	215	215	27.4	36.8	17.4	8.316	0	8.316	0.544	0	0.544	0	0	856.83	100.23	0.06	100.16	0	0	0.413	0.062	0.036	0.016	0.005	0.005	0.003	0.002	0.002	0		1989135	1989241	Colby_21_p5	135	241	1	1	Colby	21	p5	Colby1989
175493	66423	664	23	1989	216	216	25.8	37.7	18.5	8.253	0	8.253	0.503	0	0.503	0	0	865.09	100.73	0.06	100.67	0	0	0.372	0.062	0.036	0.016	0.005	0.005	0.003	0.002	0.002	0		1989135	1989241	Colby_21_p5	135	241	1	1	Colby	21	p5	Colby1989
175494	66423	664	23	1989	217	217	27.8	31.3	17.8	7.358	0	7.358	0.466	0	0.466	0	0	872.45	101.19	0.06	101.13	0	0	0.336	0.061	0.036	0.016	0.005	0.005	0.003	0.002	0.002	0		1989135	1989241	Colby_21_p5	135	241	1	1	Colby	21	p5	Colby1989
175495	66423	664	23	1989	218	218	14.4	27.4	13.1	3.515	0	3.515	0.432	0	0.432	0	0	875.96	101.63	0.06	101.56	0	0	0.303	0.061	0.036	0.016	0.005	0.005	0.003	0.002	0.002	0		1989135	1989241	Colby_21_p5	135	241	1	1	Colby	21	p5	Colby1989
175496	66423	664	23	1989	219	219	25	24.6	12.6	5.87	0	5.87	0.402	0	0.402	0	0	881.83	102.03	0.06	101.97	0	0	0.273	0.06	0.036	0.016	0.005	0.005	0.003	0.002	0.002	0		1989135	1989241	Colby_21_p5	135	241	1	1	Colby	21	p5	Colby1989
175497	66423	664	23	1989	220	220	28.3	27.6	7.8	6.622	0	6.622	0.375	0	0.375	0	0	888.45	102.4	0.06	102.34	0	0	0.246	0.06	0.036	0.016	0.005	0.005	0.003	0.002	0.002	0		1989135	1989241	Colby_21_p5	135	241	1	1	Colby	21	p5	Colby1989
175498	66423	664	23	1989	221	221	25.3	28.8	14	6.304	0	6.304	0.35	0	0.35	0	0	894.76	102.75	0.06	102.69	0	0	0.222	0.06	0.036	0.016	0.005	0.005	0.003	0.002	0.002	0		1989135	1989241	Colby_21_p5	135	241	1	1	Colby	21	p5	Colby1989
175499	66423	664	23	1989	222	222	25.4	29.9	16.1	6.508	0	6.508	0.328	0	0.328	0	0	901.26	103.08	0.06	103.02	0	0	0.2	0.059	0.036	0.016	0.005	0.005	0.003	0.002	0.002	0		1989135	1989241	Colby_21_p5	135	241	1	1	Colby	21	p5	Colby1989
175500	66423	664	23	1989	223	223	23.2	28.4	13.9	5.742	0	5.742	0.308	0	0.308	0	0	907.01	103.39	0.06	103.33	0	0	0.181	0.059	0.035	0.016	0.005	0.005	0.003	0.002	0.002	0		1989135	1989241	Colby_21_p5	135	241	1	1	Colby	21	p5	Colby1989
175501	66423	664	23	1989	224	224	14.4	23	16.9	3.421	0	3.421	0.289	0	0.289	0	0	910.43	103.68	0.06	103.62	0	0	0.163	0.058	0.035	0.016	0.005	0.005	0.003	0.002	0.002	0		1989135	1989241	Colby_21_p5	135	241	1	1	Colby	21	p5	Colby1989
175502	66423	664	23	1989	225	225	21	28.4	15.9	5.272	0	5.272	0.273	0	0.273	0	0	915.7	103.95	0.06	103.89	0	0	0.147	0.058	0.035	0.016	0.005	0.005	0.003	0.002	0.002	0		1989135	1989241	Colby_21_p5	135	241	1	1	Colby	21	p5	Colby1989
175503	66423	664	23	1989	226	226	25.8	33.1	12.9	6.674	0	6.674	0.258	0	0.258	0	0	922.37	104.21	0.06	104.15	0	0	0.132	0.058	0.035	0.016	0.005	0.005	0.003	0.002	0.002	0		1989135	1989241	Colby_21_p5	135	241	1	1	Colby	21	p5	Colby1989
175504	66423	664	23	1989	227	227	16	22.5	15.3	3.724	0	3.724	0.245	0	0.245	0	0	926.1	104.45	0.06	104.39	0	0	0.119	0.057	0.035	0.016	0.005	0.005	0.003	0.002	0.002	0		1989135	1989241	Colby_21_p5	135	241	1	1	Colby	21	p5	Colby1989
175505	66423	664	23	1989	228	228	18.1	27.8	14.1	4.445	0	4.445	0.282	0	0.282	0	0	930.54	104.74	0.06	104.67	0	0	0.157	0.057	0.035	0.016	0.005	0.005	0.003	0.002	0.002	0		1989135	1989241	Colby_21_p5	135	241	1	1	Colby	21	p5	Colby1989
175506	66423	664	23	1989	229	229	25.3	30	17.1	6.536	0	6.536	0.315	0	0.315	0	0	937.08	105.05	0.06	104.99	0	0	0.19	0.057	0.035	0.016	0.005	0.005	0.003	0.002	0.002	0		1989135	1989241	Colby_21_p5	135	241	1	1	Colby	21	p5	Colby1989
175507	66423	664	23	1989	230	230	17.1	31.6	16.5	4.474	0	4.474	0.296	0	0.296	0	0	941.55	105.35	0.06	105.28	0	0	0.172	0.056	0.035	0.016	0.005	0.005	0.003	0.002	0.002	0		1989135	1989241	Colby_21_p5	135	241	1	1	Colby	21	p5	Colby1989
175508	66423	664	23	1989	231	231	24.9	27.5	16.7	6.227	0	6.227	0.278	0	0.278	0	0	947.78	105.62	0.06	105.56	0	0	0.155	0.056	0.035	0.016	0.005	0.005	0.003	0.002	0.002	0		1989135	1989241	Colby_21_p5	135	241	1	1	Colby	21	p5	Colby1989
175509	66423	664	23	1989	232	232	21.1	30.5	18.1	5.512	0	5.512	0.263	0	0.263	0	0	953.29	105.89	0.06	105.82	0	0	0.14	0.055	0.035	0.016	0.005	0.005	0.003	0.002	0.002	0		1989135	1989241	Colby_21_p5	135	241	1	1	Colby	21	p5	Colby1989
175510	66423	664	23	1989	233	233	25.9	31.8	14.5	6.681	0	6.681	0.249	0	0.249	0	0	959.97	106.14	0.06	106.07	0	0	0.126	0.055	0.035	0.016	0.005	0.005	0.003	0.002	0.002	0		1989135	1989241	Colby_21_p5	135	241	1	1	Colby	21	p5	Colby1989
175511	66423	664	23	1989	234	234	7.3	24.6	14.9	1.737	0	1.737	0.236	0	0.236	0	0	961.71	106.37	0.06	106.31	0	0	0.114	0.055	0.035	0.016	0.005	0.005	0.003	0.002	0.002	0		1989135	1989241	Colby_21_p5	135	241	1	1	Colby	21	p5	Colby1989
175512	66423	664	23	1989	235	235	26.2	31.3	11.8	6.58	0	6.58	0.224	0	0.224	0	0	968.29	106.6	0.06	106.53	0	0	0.102	0.054	0.035	0.016	0.005	0.005	0.003	0.002	0.002	0		1989135	1989241	Colby_21_p5	135	241	1	1	Colby	21	p5	Colby1989
175513	66423	664	23	1989	236	236	20.5	33.4	16.9	5.471	0	5.471	0.214	0	0.214	0	0	973.76	106.81	0.06	106.75	0	0	0.092	0.054	0.035	0.016	0.005	0.005	0.003	0.002	0.002	0		1989135	1989241	Colby_21_p5	135	241	1	1	Colby	21	p5	Colby1989
175514	66423	664	23	1989	237	237	23.4	34.3	16.8	6.299	0	6.299	0.204	0	0.204	0	0	980.06	107.01	0.06	106.95	0	0	0.083	0.054	0.035	0.016	0.005	0.005	0.003	0.002	0.002	0		1989135	1989241	Colby_21_p5	135	241	1	1	Colby	21	p5	Colby1989
175515	66423	664	23	1989	238	238	25.5	31.4	15.8	6.601	0	6.601	0.196	0	0.196	0	0	986.66	107.21	0.06	107.15	0	0	0.075	0.053	0.035	0.016	0.005	0.005	0.003	0.002	0.002	0		1989135	1989241	Colby_21_p5	135	241	1	1	Colby	21	p5	Colby1989
175516	66423	664	23	1989	239	239	7.5	23.6	17.8	1.802	0	1.802	0.188	0	0.188	0	0	988.46	107.4	0.06	107.33	0	0	0.068	0.053	0.035	0.016	0.005	0.005	0.003	0.002	0.002	0		1989135	1989241	Colby_21_p5	135	241	1	1	Colby	21	p5	Colby1989
175517	66423	664	23	1989	240	240	16.5	27.5	16.5	4.107	0	4.107	0.181	0	0.181	0	0	992.57	107.58	0.06	107.51	0	0	0.061	0.053	0.035	0.016	0.005	0.005	0.003	0.002	0.002	0		1989135	1989241	Colby_21_p5	135	241	1	1	Colby	21	p5	Colby1989
175518	66423	664	23	1989	241	241	17.5	30.6	18.6	4.581	0	4.581	0.174	0	0.174	0	0	997.15	107.75	0.06	107.69	0	0	0.055	0.052	0.034	0.016	0.005	0.005	0.003	0.002	0.002	0		1989135	1989241	Colby_21_p5	135	241	1	2	Colby	21	p5	Colby1989
175519	66423	664	23	1989	242	242	22.6	31.1	18.7	5.951	0	5.951	0.168	0	0.168	0	0	1003	108	0	108	0	0	0.05	0.052	0.034	0.016	0.005	0.005	0.003	0.002	0.002	0		1989135	1989241	Colby_21_p5	135	241	1	2	Colby	21	p5	Colby1989
175520	66423	664	23	1989	243	243	24.3	36.5	18.6	7.231	0	7.231	0.163	0	0.163	0	0	1010	108	0	108	0	0	0.045	0.052	0.034	0.016	0.005	0.005	0.003	0.002	0.002	0		1989135	1989241	Colby_21_p5	135	241	1	2	Colby	21	p5	Colby1989
175521	66423	664	23	1989	244	244	19.2	25.4	16	4.642	0	4.642	1.081	0	1.081	0	0	1015	109	0	109	0	0	0.867	0.141	0.04	0.016	0.005	0.005	0.003	0.002	0.002	0		1989135	1989241	Colby_21_p5	135	241	1	2	Colby	21	p5	Colby1989
175522	66423	664	23	1989	245	245	12	27.6	18.3	3.188	0	3.188	3.188	0	3.188	0	0	1018	112	0	112	0	0	0.89	0.71	0.366	0.248	0.13	0.202	0.219	0.224	0.199	0		1989135	1989241	Colby_21_p5	135	241	1	2	Colby	21	p5	Colby1989
175523	66423	664	23	1989	246	246	19.6	35.6	19.6	5.871	0	5.871	1.822	0	1.822	0	0	1024	114	0	114	0	0	1.52	0.222	0.047	0.016	0.005	0.005	0.003	0.002	0.002	0		1989135	1989241	Colby_21_p5	135	241	1	2	Colby	21	p5	Colby1989
175524	66423	664	23	1989	247	247	22.4	26.9	18.4	5.864	0	5.864	1.671	0	1.671	0	0	1030	116	0	116	0	0	1.371	0.221	0.047	0.016	0.005	0.005	0.003	0.002	0.002	0		1989135	1989241	Colby_21_p5	135	241	1	2	Colby	21	p5	Colby1989
175525	66423	664	23	1989	248	248	20.2	30	18.3	5.448	0	5.448	1.534	0	1.534	0	0	1035	117	0	117	0	0	1.236	0.219	0.047	0.016	0.005	0.005	0.003	0.002	0.002	0		1989135	1989241	Colby_21_p5	135	241	1	2	Colby	21	p5	Colby1989
175672	66523	665	23	1990	135	135	15	19.7	9.1	3.33	0	3.33	3.33	0	3.33	0	0	342.52	148.34	0	148.34	0	0	0.847	0.699	0.512	0.321	0.128	0.197	0.213	0.219	0.194	0		1990135	1990199	Colby_21_p5	135	199	1	1	Colby	21	p5	Colby1990
175673	66523	665	23	1990	136	136	20	16.4	6.1	4.148	0	4.148	4.148	0	4.148	0	0	346.67	152.49	0	152.49	0	0	1.096	0.858	0.63	0.414	0.154	0.238	0.258	0.265	0.236	0		1990135	1990199	Colby_21_p5	135	199	1	1	Colby	21	p5	Colby1990
175674	66523	665	23	1990	137	137	29.1	25.1	3.5	6.642	0	6.642	6.642	0	6.642	0	0	353.31	159.13	0	159.13	0	0	1.71	1.374	1.016	0.682	0.249	0.384	0.417	0.429	0.382	0		1990135	1990199	Colby_21_p5	135	199	1	1	Colby	21	p5	Colby1990
175675	66523	665	23	1990	138	138	25.1	29.3	11.8	6.43	0	6.43	1.737	0	1.737	0	0	359.74	160.87	0	160.87	0	0	1.417	0.216	0.065	0.022	0.005	0.005	0.003	0.002	0.001	0		1990135	1990199	Colby_21_p5	135	199	1	1	Colby	21	p5	Colby1990
175676	66523	665	23	1990	139	139	24.5	24	8.3	5.691	0	5.691	1.596	0	1.596	0	0	365.43	162.46	0	162.46	0	0	1.278	0.215	0.065	0.022	0.005	0.005	0.003	0.002	0.001	0		1990135	1990199	Colby_21_p5	135	199	1	1	Colby	21	p5	Colby1990
175677	66523	665	23	1990	140	140	13.4	13.2	8.2	2.667	0	2.667	1.518	0	1.518	0	0	368.1	163.98	0	163.98	0	0	1.202	0.213	0.065	0.022	0.005	0.005	0.003	0.002	0.001	0		1990135	1990199	Colby_21_p5	135	199	1	1	Colby	21	p5	Colby1990
175678	66523	665	23	1990	141	141	29.2	27.9	4.6	6.875	0	6.875	1.448	0	1.448	0	0	374.97	165.43	0	165.43	0	0	1.133	0.212	0.065	0.022	0.005	0.005	0.003	0.002	0.001	0		1990135	1990199	Colby_21_p5	135	199	1	1	Colby	21	p5	Colby1990
175679	66523	665	23	1990	142	142	27.5	30.7	10.8	7.016	0	7.016	1.482	0	1.482	0	0	381.99	166.91	0	166.91	0	0	1.169	0.211	0.065	0.022	0.005	0.005	0.003	0.002	0.001	0		1990135	1990199	Colby_21_p5	135	199	1	1	Colby	21	p5	Colby1990
175680	66523	665	23	1990	143	143	26.8	30.1	13.4	6.967	0	6.967	1.513	0	1.513	0	0	388.96	168.43	0	168.43	0	0	1.201	0.209	0.065	0.022	0.005	0.005	0.003	0.002	0.001	0		1990135	1990199	Colby_21_p5	135	199	1	1	Colby	21	p5	Colby1990
175681	66523	665	23	1990	144	144	12.2	27.3	14.7	3.09	0.001	3.089	1.395	0.001	1.394	0	0	392.04	169.82	0	169.82	0	0	1.083	0.208	0.065	0.022	0.005	0.005	0.003	0.002	0.001	0		1990135	1990199	Colby_21_p5	135	199	1	1	Colby	21	p5	Colby1990
175682	66523	665	23	1990	145	145	27.8	26.8	11.8	6.816	0.004	6.812	1.29	0.004	1.286	0	0	398.86	171.11	0.01	171.11	0	0	0.977	0.207	0.065	0.022	0.005	0.005	0.003	0.002	0.001	0		1990135	1990199	Colby_21_p5	135	199	1	1	Colby	21	p5	Colby1990
175683	66523	665	23	1990	146	146	25.5	25	15.4	6.277	0.007	6.27	1.195	0.007	1.188	0	0	405.14	172.31	0.01	172.29	0	0	0.881	0.205	0.064	0.022	0.005	0.005	0.003	0.002	0.001	0.001		1990135	1990199	Colby_21_p5	135	199	1	1	Colby	21	p5	Colby1990
175684	66523	665	23	1990	147	147	19.8	18.4	9.7	4.255	0.008	4.247	4.195	0.008	4.187	0	0	409.39	176.5	0.02	176.48	0	0	0.139	0.363	0.462	0.456	0.228	0.418	0.597	0.748	0.775	0.001		1990135	1990199	Colby_21_p5	135	199	1	1	Colby	21	p5	Colby1990
175685	66523	665	23	1990	148	148	18.4	20.6	7.9	4.124	0.009	4.114	4.124	0.009	4.114	0	0	413.52	180.62	0.03	180.59	0	0	1.071	0.838	0.619	0.433	0.193	0.228	0.248	0.256	0.228	0.001		1990135	1990199	Colby_21_p5	135	199	1	1	Colby	21	p5	Colby1990
175686	66523	665	23	1990	149	149	8.6	17.8	11.6	1.909	0.005	1.904	1.909	0.005	1.904	0	0	415.43	182.53	0.03	182.5	0	0	0.48	0.38	0.281	0.206	0.123	0.103	0.112	0.116	0.103	0.001		1990135	1990199	Colby_21_p5	135	199	1	1	Colby	21	p5	Colby1990
175687	66523	665	23	1990	150	150	10.9	18.9	11.5	2.463	0.008	2.454	2.463	0.008	2.454	0	0	417.89	185	0.04	184.95	0	0	0.612	0.476	0.349	0.267	0.204	0.139	0.138	0.142	0.127	0.001		1990135	1990199	Colby_21_p5	135	199	1	1	Colby	21	p5	Colby1990
175688	66523	665	23	1990	151	151	21.2	23	12.8	5.105	0.022	5.083	5.105	0.022	5.083	0	0	422.99	190.1	0.06	190.04	0	0	1.252	0.979	0.722	0.517	0.439	0.329	0.286	0.295	0.263	0.002		1990135	1990199	Colby_21_p5	135	199	1	1	Colby	21	p5	Colby1990
175689	66523	665	23	1990	152	152	27.5	28.7	11.5	6.999	0.042	6.957	6.999	0.042	6.957	0	0	429.99	197.1	0.11	196.99	0	0	1.693	1.337	0.99	0.693	0.589	0.489	0.395	0.408	0.364	0.004		1990135	1990199	Colby_21_p5	135	199	1	1	Colby	21	p5	Colby1990
175690	66523	665	23	1990	153	153	30.8	23.3	8.2	7.123	0.063	7.059	4.599	0.063	4.535	0	0	437.12	201.7	0.17	201.53	0	0	0.167	0.363	0.454	0.449	0.485	0.56	0.578	0.726	0.755	0.006		1990135	1990199	Colby_21_p5	135	199	1	1	Colby	21	p5	Colby1990
175691	66523	665	23	1990	154	154	31.7	23.2	8.8	7.353	0.08	7.272	1.882	0.08	1.802	0	0	444.47	203.58	0.25	203.33	0	0	1.476	0.215	0.064	0.022	0.012	0.006	0.003	0.002	0.001	0.008		1990135	1990199	Colby_21_p5	135	199	1	1	Colby	21	p5	Colby1990
175692	66523	665	23	1990	155	155	30.3	32.3	8.9	7.82	0.105	7.715	1.757	0.105	1.652	0	0	452.29	205.34	0.36	204.98	0	0	1.328	0.213	0.064	0.022	0.012	0.006	0.003	0.002	0.001	0.011		1990135	1990199	Colby_21_p5	135	199	1	1	Colby	21	p5	Colby1990
175693	66523	665	23	1990	156	156	30	26.3	16.3	7.609	0.143	7.465	1.756	0.143	1.613	0	0	459.9	207.09	0.5	206.6	0	0	1.291	0.211	0.064	0.022	0.012	0.006	0.003	0.002	0.001	0.014		1990135	1990199	Colby_21_p5	135	199	1	1	Colby	21	p5	Colby1990
175694	66523	665	23	1990	157	157	29.1	25.6	16.1	7.315	0.19	7.124	4.728	0.19	4.538	0	0	467.21	211.82	0.69	211.13	0	0	0.165	0.368	0.46	0.457	0.486	0.566	0.571	0.718	0.746	0.019		1990135	1990199	Colby_21_p5	135	199	1	1	Colby	21	p5	Colby1990
175695	66523	665	23	1990	158	158	29.2	30.5	15.5	7.82	0.267	7.551	7.818	0.267	7.551	0	0	475.03	219.64	0.96	218.69	0	0	1.886	1.456	1.066	0.763	0.623	0.554	0.407	0.421	0.376	0.027		1990135	1990199	Colby_21_p5	135	199	1	1	Colby	21	p5	Colby1990
175696	66523	665	23	1990	159	159	29.1	28.2	17.8	7.667	0.361	7.304	4.913	0.361	4.552	0	0	482.7	224.55	1.32	223.24	0	0	0.167	0.369	0.462	0.458	0.487	0.608	0.56	0.706	0.734	0.036		1990135	1990199	Colby_21_p5	135	199	1	1	Colby	21	p5	Colby1990
175697	66523	665	23	1990	160	160	28.4	28	16.7	7.376	0.473	6.9	4.983	0.473	4.51	0	0	490.08	229.54	1.79	227.75	0	0	0.164	0.364	0.457	0.453	0.481	0.613	0.554	0.698	0.726	0.047		1990135	1990199	Colby_21_p5	135	199	1	1	Colby	21	p5	Colby1990
175698	66523	665	23	1990	161	161	26.6	32.2	17.2	7.233	0.625	6.605	2.38	0.625	1.754	0	0	497.31	231.92	2.42	229.5	0	0	1.428	0.214	0.064	0.023	0.012	0.007	0.003	0.002	0.001	0.063		1990135	1990199	Colby_21_p5	135	199	1	1	Colby	21	p5	Colby1990
175699	66523	665	23	1990	162	162	31.3	37.1	21.5	10.02	1.141	8.874	2.731	1.141	1.59	0	0	507.33	234.65	3.56	231.09	0	0	1.268	0.211	0.064	0.023	0.012	0.007	0.003	0.002	0.001	0.114		1990135	1990199	Colby_21_p5	135	199	1	1	Colby	21	p5	Colby1990
175700	66523	665	23	1990	163	163	31	34.4	14.9	8.324	1.286	7.032	2.714	1.286	1.427	0	0	515.65	237.36	4.84	232.52	0	0	1.11	0.207	0.064	0.022	0.012	0.007	0.003	0.002	0.001	0.129		1990135	1990199	Colby_21_p5	135	199	1	1	Colby	21	p5	Colby1990
175701	66523	665	23	1990	164	164	31.9	29.2	13.4	7.9	1.63	6.261	2.91	1.63	1.28	0	0	523.55	240.27	6.47	233.8	0	0	0.967	0.202	0.063	0.022	0.012	0.007	0.003	0.002	0.001	0.163		1990135	1990199	Colby_21_p5	135	199	1	1	Colby	21	p5	Colby1990
175702	66523	665	23	1990	165	165	18.1	36.6	16.7	5.293	1.333	3.953	2.502	1.333	1.168	0	0	528.85	242.77	7.81	234.97	0	0	0.864	0.196	0.062	0.022	0.012	0.007	0.003	0.002	0.001	0.133		1990135	1990199	Colby_21_p5	135	199	1	1	Colby	21	p5	Colby1990
175703	66523	665	23	1990	166	166	19.4	35.5	20	5.436	1.533	3.896	2.604	1.528	1.076	0	0	534.28	245.38	9.33	236.04	0	0	0.777	0.191	0.061	0.022	0.012	0.007	0.003	0.002	0.001	0.153		1990135	1990199	Colby_21_p5	135	199	1	1	Colby	21	p5	Colby1990
175704	66523	665	23	1990	167	167	28.8	36.2	16.9	8.149	2.576	5.562	3.569	2.576	0.993	0	0	542.43	248.94	11.91	237.04	0	0	0.701	0.185	0.06	0.022	0.012	0.007	0.003	0.002	0.001	0.258		1990135	1990199	Colby_21_p5	135	199	1	1	Colby	21	p5	Colby1990
175705	66523	665	23	1990	168	168	29.9	32	10.4	7.244	2.67	4.559	3.584	2.67	0.914	0	0	549.68	252.53	14.58	237.95	0	0	0.632	0.177	0.059	0.022	0.012	0.007	0.003	0.002	0.001	0.267		1990135	1990199	Colby_21_p5	135	199	1	1	Colby	21	p5	Colby1990
175706	66523	665	23	1990	169	169	27.9	40.1	14.7	9.286	3.97	5.299	4.812	3.97	0.842	0	0	558.96	257.34	18.55	238.79	0	0	0.57	0.17	0.057	0.021	0.012	0.007	0.003	0.002	0.001	0.397		1990135	1990199	Colby_21_p5	135	199	1	1	Colby	21	p5	Colby1990
175707	66523	665	23	1990	170	170	29.4	33.1	17.6	7.47	3.613	3.84	4.681	3.613	1.068	0	0	566.43	262.02	22.16	239.86	0	0	0.809	0.16	0.054	0.021	0.012	0.007	0.003	0.002	0.001	0.361		1990135	1990199	Colby_21_p5	135	199	1	1	Colby	21	p5	Colby1990
175708	66523	665	23	1990	171	171	28.4	29.6	15.3	6.824	3.703	3.101	4.975	3.703	1.272	0	0	573.25	267	25.87	241.13	0	0	1.024	0.151	0.052	0.021	0.012	0.007	0.003	0.002	0.001	0.37		1990135	1990199	Colby_21_p5	135	199	1	1	Colby	21	p5	Colby1990
175709	66523	665	23	1990	172	172	20.7	32.6	9.3	4.868	2.915	1.937	4.109	2.915	1.194	0	0	578.12	271.11	28.78	242.33	0	0	0.956	0.145	0.05	0.02	0.011	0.007	0.003	0.002	0.001	0.291		1990135	1990199	Colby_21_p5	135	199	1	1	Colby	21	p5	Colby1990
175710	66523	665	23	1990	173	173	29.5	28	7.2	6.423	4.097	2.301	5.238	4.097	1.14	0	0	584.55	276.34	32.88	243.47	0	0	0.908	0.141	0.048	0.02	0.011	0.007	0.003	0.002	0.001	0.41		1990135	1990199	Colby_21_p5	135	199	1	1	Colby	21	p5	Colby1990
175711	66523	665	23	1990	174	174	30.5	31.6	10.8	7.071	4.885	2.159	5.923	4.885	1.038	0	0	591.62	282.27	37.76	244.5	0	0	0.813	0.137	0.045	0.019	0.011	0.007	0.003	0.002	0.001	0.489		1990135	1990199	Colby_21_p5	135	199	1	1	Colby	21	p5	Colby1990
175712	66523	665	23	1990	175	175	28.9	35	17.8	7.265	5.38	1.861	6.32	5.372	0.948	0	0	598.88	288.59	43.14	245.45	0	0	0.731	0.133	0.043	0.018	0.011	0.007	0.003	0.002	0.001	0.537		1990135	1990199	Colby_21_p5	135	199	1	1	Colby	21	p5	Colby1990
175713	66523	665	23	1990	176	176	25.8	39.8	16.1	8.156	6.374	1.755	7.244	6.374	0.87	0	0	607.04	295.83	49.51	246.32	0	0	0.659	0.129	0.042	0.017	0.01	0.007	0.003	0.002	0.001	0.637		1990135	1990199	Colby_21_p5	135	199	1	1	Colby	21	p5	Colby1990
175714	66523	665	23	1990	177	177	28.4	35.8	20	7.495	6.096	1.373	6.993	6.096	0.897	0	0	614.53	302.82	55.61	247.22	0	0	0.692	0.126	0.04	0.015	0.009	0.007	0.003	0.002	0.001	0.61		1990135	1990199	Colby_21_p5	135	199	1	1	Colby	21	p5	Colby1990
175715	66523	665	23	1990	178	178	28.6	36.3	17.5	7.604	6.353	1.223	7.267	6.346	0.921	0	0	622.14	310.09	61.95	248.14	0	0	0.723	0.124	0.04	0.014	0.009	0.007	0.003	0.002	0.001	0.635		1990135	1990199	Colby_21_p5	135	199	1	1	Colby	21	p5	Colby1990
175716	66523	665	23	1990	179	179	28.6	41.6	19.4	9.942	8.508	1.4	7.571	6.726	0.845	0	0	632.08	317.66	68.68	248.99	0	0	0.652	0.121	0.039	0.012	0.008	0.007	0.003	0.002	0.001	0.673		1990135	1990199	Colby_21_p5	135	199	1	1	Colby	21	p5	Colby1990
175717	66523	665	23	1990	180	180	27.7	40.2	21.2	9.124	7.915	1.178	4.097	3.322	0.775	0	0	641.2	321.76	72	249.76	0	0	0.588	0.119	0.038	0.012	0.007	0.007	0.003	0.002	0.001	0.332		1990135	1990199	Colby_21_p5	135	199	1	1	Colby	21	p5	Colby1990
175718	66523	665	23	1990	181	181	29	37.5	24.9	8.583	7.44	1.114	2.577	1.863	0.714	0	0	649.79	324.34	73.86	250.47	0	0	0.53	0.117	0.037	0.011	0.006	0.007	0.003	0.002	0.001	0.186		1990135	1990199	Colby_21_p5	135	199	1	1	Colby	21	p5	Colby1990
175719	66523	665	23	1990	182	182	28.4	42.3	20.1	10.214	8.795	1.386	2.118	1.459	0.659	0	0	660	326.46	75.32	251.13	0	0	0.478	0.115	0.037	0.011	0.006	0.007	0.003	0.002	0.001	0.146		1990135	1990199	Colby_21_p5	135	199	1	1	Colby	21	p5	Colby1990
175720	66523	665	23	1990	183	183	30.1	40.9	18.8	10.092	8.6	1.458	1.824	1.215	0.609	0	0	670.09	328.28	76.54	251.74	0	0	0.431	0.113	0.036	0.011	0.006	0.006	0.003	0.002	0.001	0.122		1990135	1990199	Colby_21_p5	135	199	1	1	Colby	21	p5	Colby1990
175721	66523	665	23	1990	184	184	28.8	40	24.6	9.627	8.112	1.485	1.616	1.052	0.564	0	0	679.72	329.9	77.59	252.31	0	0	0.388	0.111	0.036	0.011	0.006	0.006	0.003	0.002	0.001	0.105		1990135	1990199	Colby_21_p5	135	199	1	1	Colby	21	p5	Colby1990
175722	66523	665	23	1990	185	185	24.3	34.6	19.2	6.056	5.036	0.998	1.752	0.933	0.819	0	0	685.78	331.65	78.52	253.13	0	0	0.645	0.11	0.035	0.01	0.006	0.006	0.003	0.002	0.001	0.093		1990135	1990199	Colby_21_p5	135	199	1	1	Colby	21	p5	Colby1990
175723	66523	665	23	1990	186	186	18.2	25.6	17.6	4.075	3.347	0.711	1.633	0.923	0.711	0	0	689.85	333.28	79.44	253.84	0	0	0.608	0.064	0.021	0.006	0.003	0.004	0.002	0.001	0.001	0.092		1990135	1990199	Colby_21_p5	135	199	1	1	Colby	21	p5	Colby1990
175724	66523	665	23	1990	187	187	21.3	37	19.3	5.979	4.868	1.09	3.401	2.312	1.09	0	0	695.83	336.68	81.76	254.93	0	0	0.944	0.092	0.03	0.009	0.005	0.005	0.002	0.002	0.001	0.231		1990135	1990199	Colby_21_p5	135	199	1	1	Colby	21	p5	Colby1990
175725	66523	665	23	1990	188	188	26.9	39.4	21.8	8.639	7.025	1.587	1.855	0.827	1.029	0	0	704.47	338.54	82.58	255.95	0	0	0.86	0.106	0.034	0.01	0.005	0.006	0.003	0.002	0.001	0.083		1990135	1990199	Colby_21_p5	135	199	1	1	Colby	21	p5	Colby1990
175726	66523	665	23	1990	189	189	23.8	33.8	20.6	5.978	4.786	1.17	1.612	0.678	0.934	0	0	710.45	340.15	83.26	256.89	0	0	0.767	0.105	0.034	0.01	0.005	0.006	0.003	0.002	0.001	0.068		1990135	1990199	Colby_21_p5	135	199	1	1	Colby	21	p5	Colby1990
175727	66523	665	23	1990	190	190	25.3	32.6	17.2	6.133	4.823	1.287	1.444	0.586	0.858	0	0	716.58	341.59	83.85	257.75	0	0	0.692	0.104	0.034	0.01	0.005	0.006	0.003	0.002	0.001	0.059		1990135	1990199	Colby_21_p5	135	199	1	1	Colby	21	p5	Colby1990
175728	66523	665	23	1990	191	191	21.2	30.6	20.1	5.143	3.969	1.156	1.336	0.548	0.788	0	0	721.72	342.93	84.39	258.53	0	0	0.624	0.104	0.034	0.01	0.005	0.006	0.003	0.002	0.001	0.055		1990135	1990199	Colby_21_p5	135	199	1	1	Colby	21	p5	Colby1990
175729	66523	665	23	1990	192	192	25.5	29.6	14.8	5.892	4.456	1.412	1.241	0.515	0.726	0	0	727.61	344.17	84.91	259.26	0	0	0.563	0.103	0.033	0.01	0.005	0.006	0.003	0.002	0.001	0.051		1990135	1990199	Colby_21_p5	135	199	1	1	Colby	21	p5	Colby1990
175730	66523	665	23	1990	193	193	24.1	23.5	12.4	5.088	3.766	1.299	1.156	0.486	0.67	0	0	732.7	345.33	85.4	259.93	0	0	0.507	0.102	0.033	0.01	0.005	0.006	0.003	0.002	0.001	0.049		1990135	1990199	Colby_21_p5	135	199	1	1	Colby	21	p5	Colby1990
175731	66523	665	23	1990	194	194	29.3	24.7	6.1	5.963	4.319	1.616	1.081	0.462	0.619	0	0	738.67	346.41	85.86	260.55	0	0	0.457	0.101	0.033	0.01	0.005	0.006	0.003	0.002	0.001	0.046		1990135	1990199	Colby_21_p5	135	199	1	1	Colby	21	p5	Colby1990
175732	66523	665	23	1990	195	195	27.6	28.5	7.5	5.972	4.231	1.715	1.013	0.44	0.573	0	0	744.64	347.42	86.3	261.12	0	0	0.412	0.101	0.033	0.009	0.005	0.006	0.003	0.002	0.001	0.044		1990135	1990199	Colby_21_p5	135	199	1	1	Colby	21	p5	Colby1990
175733	66523	665	23	1990	196	196	25.9	33.5	11.2	6.126	4.243	1.861	0.95	0.419	0.532	0	0	750.76	348.37	86.72	261.65	0	0	0.372	0.1	0.033	0.009	0.005	0.006	0.003	0.002	0.001	0.042		1990135	1990199	Colby_21_p5	135	199	1	1	Colby	21	p5	Colby1990
175734	66523	665	23	1990	197	197	28	33.9	15.1	6.857	4.637	2.197	0.82	0.326	0.494	0	0	757.62	349.19	87.04	262.15	0	0	0.335	0.099	0.032	0.009	0.005	0.006	0.003	0.002	0.001	0.033		1990135	1990199	Colby_21_p5	135	199	1	1	Colby	21	p5	Colby1990
175735	66523	665	23	1990	198	198	27.9	35.9	17.5	7.403	4.88	2.501	0.774	0.313	0.46	0	0	765.02	349.96	87.36	262.61	0	0	0.302	0.099	0.032	0.009	0.005	0.006	0.003	0.002	0.001	0.031		1990135	1990199	Colby_21_p5	135	199	1	1	Colby	21	p5	Colby1990
175736	66523	665	23	1990	199	199	25.2	36	19	6.805	4.367	2.419	0.731	0.301	0.43	0	0	771.83	350.7	87.66	263.04	0	0	0.273	0.098	0.032	0.009	0.005	0.006	0.003	0.002	0.001	0.03		1990135	1990199	Colby_21_p5	135	199	1	2	Colby	21	p5	Colby1990
175737	66523	665	23	1990	200	200	13.6	31.7	18.3	3.346	2.088	1.248	0.692	0.29	0.402	0	0	775.18	351.39	87.95	263.44	0	0	0.246	0.098	0.032	0.009	0.005	0.006	0.003	0.002	0.001	0.029		1990135	1990199	Colby_21_p5	135	199	1	2	Colby	21	p5	Colby1990
175738	66523	665	23	1990	201	201	9.6	23	17.9	2.136	1.297	0.831	0.657	0.28	0.377	0	0	777.31	352.05	88.23	263.82	0	0	0.222	0.097	0.032	0.009	0.005	0.006	0.003	0.002	0.001	0.028		1990135	1990199	Colby_21_p5	135	199	1	2	Colby	21	p5	Colby1990
175739	66523	665	23	1990	202	202	10	23.1	13.5	2.153	1.276	0.869	0.823	0.271	0.551	0	0	779.46	352.87	88.5	264.37	0	0	0.396	0.096	0.032	0.009	0.005	0.006	0.003	0.002	0.001	0.027		1990135	1990199	Colby_21_p5	135	199	1	2	Colby	21	p5	Colby1990
175740	66523	665	23	1990	203	203	25.5	24.2	12.2	5.542	3.203	2.319	0.971	0.263	0.708	0	0	785.01	353.84	88.76	265.08	0	0	0.554	0.096	0.032	0.009	0.005	0.006	0.003	0.002	0.001	0.026		1990135	1990199	Colby_21_p5	135	199	1	2	Colby	21	p5	Colby1990
175741	66523	665	23	1990	204	204	25.7	28	11.7	5.834	3.274	2.541	0.908	0.256	0.653	0	0	790.84	354.75	89.02	265.73	0	0	0.5	0.095	0.032	0.009	0.005	0.006	0.003	0.002	0.001	0.026		1990135	1990199	Colby_21_p5	135	199	1	2	Colby	21	p5	Colby1990
175742	66523	665	23	1990	205	205	23.7	32.4	14.3	5.781	3.149	2.617	0.851	0.248	0.603	0	0	796.62	355.6	89.27	266.33	0	0	0.451	0.094	0.032	0.009	0.005	0.006	0.003	0.002	0.001	0.025		1990135	1990199	Colby_21_p5	135	199	1	2	Colby	21	p5	Colby1990
175743	66523	665	23	1990	206	206	23.8	34.1	19	6.126	3.235	2.876	0.946	0.241	0.705	0	0	802.75	356.55	89.51	267.04	0	0	0.554	0.094	0.032	0.009	0.005	0.006	0.003	0.002	0.001	0.024		1990135	1990199	Colby_21_p5	135	199	1	2	Colby	21	p5	Colby1990
175744	66523	665	23	1990	207	207	22.6	34.9	17	5.819	2.976	2.829	1.632	0.232	1.4	0	0	808.57	358.18	89.74	268.44	0	0	1.17	0.162	0.042	0.009	0.005	0.006	0.003	0.002	0.001	0.023		1990135	1990199	Colby_21_p5	135	199	1	2	Colby	21	p5	Colby1990
175745	66523	665	23	1990	208	208	27	32.6	16.9	6.898	3.415	3.467	6.881	3.415	3.467	0	0	815.47	365.06	93.15	271.9	0	0	0.991	0.79	0.487	0.154	0.13	0.284	0.213	0.221	0.197	0.341		1990135	1990199	Colby_21_p5	135	199	1	2	Colby	21	p5	Colby1990
175746	66523	665	23	1990	209	209	18	27.8	16.8	4.355	2.155	2.189	4.344	2.155	2.189	0	0	819.82	369.4	95.31	274.09	0	0	0.621	0.483	0.335	0.096	0.081	0.178	0.133	0.138	0.124	0.215		1990135	1990199	Colby_21_p5	135	199	1	2	Colby	21	p5	Colby1990
175747	66523	665	23	1990	210	210	21.9	28.4	15.7	5.295	2.62	2.661	5.281	2.62	2.661	0	0	825.11	374.68	97.93	276.75	0	0	0.749	0.584	0.417	0.116	0.099	0.216	0.162	0.168	0.15	0.262		1990135	1990199	Colby_21_p5	135	199	1	2	Colby	21	p5	Colby1990
175748	66523	665	23	1990	211	211	20.8	24.9	15.5	4.811	2.38	2.418	4.29	2.38	1.91	0	0	829.93	378.97	100.31	278.66	0	0	1.604	0.22	0.061	0.009	0.005	0.006	0.003	0.002	0.001	0.238		1990135	1990199	Colby_21_p5	135	199	1	2	Colby	21	p5	Colby1990
175749	66523	665	23	1990	212	212	24	27	13.5	5.602	2.771	2.816	4.584	2.771	1.813	0	0	835.53	383.56	103.08	280.48	0	0	1.509	0.22	0.059	0.009	0.005	0.006	0.003	0.002	0.001	0.277		1990135	1990199	Colby_21_p5	135	199	1	2	Colby	21	p5	Colby1990
175750	66523	665	23	1990	213	213	23.9	30.8	16.4	5.94	2.94	2.985	4.561	2.94	1.621	0	0	841.47	388.12	106.02	282.1	0	0	1.326	0.213	0.056	0.009	0.005	0.006	0.003	0.002	0.001	0.294		1990135	1990199	Colby_21_p5	135	199	1	2	Colby	21	p5	Colby1990
175751	66523	665	23	1990	214	214	21.4	33.2	17.3	5.481	2.713	2.755	4.158	2.713	1.445	0	0	846.95	392.28	108.73	283.54	0	0	1.16	0.205	0.054	0.009	0.005	0.006	0.003	0.002	0.001	0.271		1990135	1990199	Colby_21_p5	135	199	1	2	Colby	21	p5	Colby1990
175752	66523	665	23	1990	215	215	22.7	32.2	16.5	5.705	2.824	2.867	4.113	2.824	1.289	0	0	852.65	396.39	111.56	284.83	0	0	1.015	0.197	0.051	0.009	0.005	0.006	0.003	0.002	0.001	0.282		1990135	1990199	Colby_21_p5	135	199	1	2	Colby	21	p5	Colby1990
175753	66523	665	23	1990	216	216	20.9	28.2	16.9	5.029	2.488	2.527	3.65	2.488	1.162	0	0	857.68	400.04	114.04	285.99	0	0	0.899	0.189	0.049	0.009	0.005	0.006	0.003	0.002	0.001	0.249		1990135	1990199	Colby_21_p5	135	199	1	2	Colby	21	p5	Colby1990
175754	66523	665	23	1990	217	217	15.7	20.5	15.3	3.395	1.678	1.706	2.984	1.678	1.306	0	0	861.08	403.02	115.72	287.3	0	0	1.053	0.18	0.047	0.009	0.005	0.006	0.003	0.002	0.001	0.168		1990135	1990199	Colby_21_p5	135	199	1	2	Colby	21	p5	Colby1990
175755	66523	665	23	1990	218	218	19.8	24.9	14.1	4.505	2.228	2.264	3.667	2.228	1.439	0	0	865.58	406.69	117.95	288.74	0	0	1.195	0.173	0.045	0.009	0.005	0.006	0.003	0.002	0.001	0.223		1990135	1990199	Colby_21_p5	135	199	1	2	Colby	21	p5	Colby1990
175756	66523	665	23	1990	219	219	27.3	29.7	10.9	6.396	3.164	3.215	4.438	3.164	1.274	0	0	871.98	411.13	121.11	290.01	0	0	1.04	0.165	0.044	0.009	0.005	0.006	0.003	0.002	0.001	0.316		1990135	1990199	Colby_21_p5	135	199	1	2	Colby	21	p5	Colby1990
175757	66523	665	23	1990	220	220	27.1	34.4	13.7	6.822	3.377	3.429	4.486	3.37	1.116	0	0	878.8	415.61	124.48	291.13	0	0	0.897	0.151	0.043	0.009	0.005	0.006	0.003	0.002	0.001	0.337		1990135	1990199	Colby_21_p5	135	199	1	2	Colby	21	p5	Colby1990
175758	66523	665	23	1990	221	221	25.5	33.3	14.8	6.383	3.159	3.208	4.127	3.127	1	0	0	885.18	419.74	127.61	292.13	0	0	0.798	0.134	0.042	0.009	0.005	0.006	0.003	0.002	0.001	0.313		1990135	1990199	Colby_21_p5	135	199	1	2	Colby	21	p5	Colby1990
175759	66523	665	23	1990	222	222	22.7	34.7	14.1	5.732	2.837	2.881	2.882	1.879	1.003	0	0	890.92	422.62	129.49	293.13	0	0	0.814	0.125	0.039	0.009	0.005	0.006	0.003	0.002	0.001	0.188		1990135	1990199	Colby_21_p5	135	199	1	2	Colby	21	p5	Colby1990
175760	66523	665	23	1990	223	223	16.9	28.5	15.4	4.033	1.972	2.05	2.873	1.411	1.462	0	0	894.95	425.49	130.9	294.59	0	0	1.263	0.137	0.038	0.009	0.005	0.006	0.003	0.002	0.001	0.141		1990135	1990199	Colby_21_p5	135	199	1	2	Colby	21	p5	Colby1990
175761	66523	665	23	1990	224	224	17.8	24.8	15.5	4.123	1.995	2.116	4.111	1.995	2.116	0	0	899.07	429.61	132.9	296.71	0	0	0.69	0.382	0.22	0.105	0.089	0.193	0.148	0.154	0.137	0.199		1990135	1990199	Colby_21_p5	135	199	1	2	Colby	21	p5	Colby1990
175762	66523	665	23	1990	225	225	21.9	25.4	13.3	5.02	2.429	2.577	4.207	2.429	1.778	0	0	904.09	433.81	135.32	298.49	0	0	1.56	0.157	0.036	0.009	0.005	0.006	0.003	0.002	0.001	0.243		1990135	1990199	Colby_21_p5	135	199	1	2	Colby	21	p5	Colby1990
175763	66523	665	23	1990	226	226	16.9	29.6	16.5	4.156	2.012	2.134	3.61	2.012	1.598	0	0	908.25	437.42	137.34	300.09	0	0	1.393	0.145	0.036	0.009	0.005	0.006	0.003	0.002	0.001	0.201		1990135	1990199	Colby_21_p5	135	199	1	2	Colby	21	p5	Colby1990
175764	66523	665	23	1990	227	227	18.9	27.8	15.8	4.519	2.187	2.32	3.595	2.187	1.408	0	0	912.77	441.02	139.52	301.49	0	0	1.21	0.138	0.036	0.009	0.005	0.006	0.003	0.002	0.001	0.219		1990135	1990199	Colby_21_p5	135	199	1	2	Colby	21	p5	Colby1990
175765	66523	665	23	1990	228	228	24.6	33.4	16.8	6.281	3.042	3.224	4.19	3.042	1.148	0	0	919.05	445.21	142.57	302.64	0	0	0.955	0.132	0.036	0.009	0.005	0.006	0.003	0.002	0.001	0.304		1990135	1990199	Colby_21_p5	135	199	1	2	Colby	21	p5	Colby1990
175766	66523	665	23	1990	229	229	21.2	33.5	18.5	5.466	2.648	2.806	1.996	1.058	0.938	0	0	924.51	447.2	143.62	303.58	0	0	0.756	0.122	0.035	0.009	0.005	0.006	0.003	0.002	0.001	0.106		1990135	1990199	Colby_21_p5	135	199	1	2	Colby	21	p5	Colby1990
175767	66523	665	23	1990	230	230	20.5	32.3	16.4	5.14	2.439	2.689	2.163	0.804	1.36	0	0	929.65	449.37	144.43	304.94	0	0	1.179	0.121	0.035	0.009	0.005	0.006	0.003	0.002	0.001	0.08		1990135	1990199	Colby_21_p5	135	199	1	2	Colby	21	p5	Colby1990
175768	66523	665	23	1990	231	231	18.5	28.2	17.5	4.545	2.104	2.43	4.534	2.104	2.43	0	0	934.2	453.9	146.53	307.37	0	0	0.817	0.405	0.242	0.122	0.103	0.223	0.174	0.181	0.162	0.21		1990135	1990199	Colby_21_p5	135	199	1	2	Colby	21	p5	Colby1990
175769	66523	665	23	1990	232	232	20.3	29.2	17.6	5.036	2.332	2.692	3.986	2.332	1.654	0	0	939.23	457.89	148.86	309.02	0	0	1.435	0.161	0.034	0.008	0.005	0.006	0.003	0.002	0.001	0.233		1990135	1990199	Colby_21_p5	135	199	1	2	Colby	21	p5	Colby1990
175770	66523	665	23	1990	233	233	19.6	33.3	18	5.081	2.354	2.717	3.785	2.354	1.432	0	0	944.32	461.67	151.22	310.46	0	0	1.224	0.149	0.034	0.008	0.005	0.006	0.003	0.002	0.001	0.235		1990135	1990199	Colby_21_p5	135	199	1	2	Colby	21	p5	Colby1990
175771	66523	665	23	1990	234	234	18.1	34.2	18.7	4.743	2.197	2.536	3.4	2.197	1.203	0	0	949.06	465.07	153.41	311.66	0	0	1.005	0.14	0.034	0.008	0.005	0.006	0.003	0.002	0.001	0.22		1990135	1990199	Colby_21_p5	135	199	1	2	Colby	21	p5	Colby1990
175772	66523	665	23	1990	235	235	18.3	30.6	16.1	4.511	2.088	2.412	2.885	1.883	1.002	0	0	953.57	467.96	155.3	312.66	0	0	0.812	0.132	0.033	0.008	0.005	0.006	0.003	0.002	0.001	0.188		1990135	1990199	Colby_21_p5	135	199	1	2	Colby	21	p5	Colby1990
175773	66523	665	23	1990	236	236	24.7	33	14.2	6.156	2.841	3.301	1.787	0.891	0.895	0	0	959.73	469.74	156.19	313.56	0	0	0.716	0.122	0.033	0.008	0.005	0.006	0.003	0.002	0.001	0.089		1990135	1990199	Colby_21_p5	135	199	1	2	Colby	21	p5	Colby1990
175774	66523	665	23	1990	237	237	25	36.7	14.8	7.018	3.159	3.845	1.513	0.692	0.82	0	0	966.74	471.26	156.88	314.38	0	0	0.645	0.118	0.033	0.008	0.005	0.006	0.003	0.002	0.001	0.069		1990135	1990199	Colby_21_p5	135	199	1	2	Colby	21	p5	Colby1990
175775	66523	665	23	1990	238	238	25.6	38.1	14.3	7.701	3.367	4.319	1.325	0.571	0.754	0	0	974.45	472.58	157.45	315.13	0	0	0.582	0.115	0.033	0.008	0.005	0.006	0.003	0.002	0.001	0.057		1990135	1990199	Colby_21_p5	135	199	1	2	Colby	21	p5	Colby1990
175776	66523	665	23	1990	239	239	23.8	39.7	15.5	7.813	3.31	4.488	1.09	0.396	0.694	0	0	982.26	473.67	157.85	315.82	0	0	0.525	0.112	0.032	0.008	0.005	0.006	0.003	0.002	0.001	0.04		1990135	1990199	Colby_21_p5	135	199	1	2	Colby	21	p5	Colby1990
175777	66523	665	23	1990	240	240	23.8	39.2	15	7.608	3.116	4.478	0.99	0.35	0.64	0	0	989.87	474.66	158.2	316.46	0	0	0.473	0.11	0.032	0.008	0.005	0.006	0.003	0.002	0.001	0.035		1990135	1990199	Colby_21_p5	135	199	1	2	Colby	21	p5	Colby1990
175778	66523	665	23	1990	241	241	22.2	34.7	15.6	5.714	2.26	3.443	0.906	0.315	0.592	0	0	995.58	475.57	158.51	317.06	0	0	0.427	0.108	0.032	0.008	0.005	0.006	0.003	0.002	0.001	0.031		1990135	1990199	Colby_21_p5	135	199	1	2	Colby	21	p5	Colby1990
175779	66523	665	23	1990	242	242	23.7	39.6	18.5	7.922	3.03	4.879	0.835	0.287	0.548	0	0	1004	476	159	318	0	0	0.385	0.107	0.032	0.008	0.005	0.006	0.003	0.002	0.001	0.029		1990135	1990199	Colby_21_p5	135	199	1	2	Colby	21	p5	Colby1990
175780	66523	665	23	1990	243	243	23.4	39.2	18.7	7.691	2.837	4.842	0.735	0.226	0.509	0	0	1011	477	159	318	0	0	0.347	0.105	0.032	0.008	0.005	0.005	0.003	0.002	0.001	0.023		1990135	1990199	Colby_21_p5	135	199	1	2	Colby	21	p5	Colby1990
175781	66523	665	23	1990	244	244	22.2	37	17.4	6.474	2.388	4.076	0.631	0.157	0.473	0	0	1018	478	159	319	0	0	0.313	0.104	0.032	0.008	0.005	0.005	0.003	0.002	0.001	0.016		1990135	1990199	Colby_21_p5	135	199	1	2	Colby	21	p5	Colby1990
175928	66623	666	23	1991	135	135	17.4	25.6	13.2	3.993	1.471	3.993	1.139	0	1.139	0	0	317.81	91.33	0	91.33	0	0	0.84	0.208	0.057	0.016	0.005	0.005	0.003	0.002	0.001	0		1991135	1991199	Colby_21_p5	135	199	1	1	Colby	21	p5	Colby1991
175929	66623	666	23	1991	136	136	9.9	16.9	11.2	2.128	0	2.128	1.546	0	1.546	0	0	319.94	92.88	0	92.88	0	0	1.249	0.207	0.057	0.016	0.005	0.005	0.003	0.002	0.001	0		1991135	1991199	Colby_21_p5	135	199	1	1	Colby	21	p5	Colby1991
175930	66623	666	23	1991	137	137	19.1	21.8	11.3	4.439	0	4.439	1.667	0	1.667	0	0	324.38	94.54	0	94.54	0	0	1.372	0.206	0.057	0.016	0.005	0.005	0.003	0.002	0.001	0		1991135	1991199	Colby_21_p5	135	199	1	1	Colby	21	p5	Colby1991
175931	66623	666	23	1991	138	138	10.9	22.5	11.5	2.549	0	2.549	1.58	0	1.58	0	0	326.93	96.13	0	96.13	0	0	1.286	0.204	0.057	0.016	0.005	0.005	0.003	0.002	0.001	0		1991135	1991199	Colby_21_p5	135	199	1	1	Colby	21	p5	Colby1991
175932	66623	666	23	1991	139	139	16	26.5	14.4	4.021	0	4.021	1.502	0	1.502	0	0	330.95	97.63	0	97.63	0	0	1.209	0.203	0.056	0.016	0.005	0.005	0.003	0.002	0.001	0		1991135	1991199	Colby_21_p5	135	199	1	1	Colby	21	p5	Colby1991
175933	66623	666	23	1991	140	140	16.2	27.2	14.8	4.102	0	4.102	1.381	0	1.381	0	0	335.05	99.01	0	99.01	0	0	1.09	0.202	0.056	0.016	0.005	0.005	0.003	0.002	0.001	0		1991135	1991199	Colby_21_p5	135	199	1	1	Colby	21	p5	Colby1991
175934	66623	666	23	1991	141	141	20.8	29.1	16.8	5.447	0	5.447	1.273	0	1.273	0	0	340.5	100.28	0	100.28	0	0	0.983	0.2	0.056	0.016	0.005	0.005	0.003	0.002	0.001	0		1991135	1991199	Colby_21_p5	135	199	1	1	Colby	21	p5	Colby1991
175935	66623	666	23	1991	142	142	18.8	27.2	14.9	4.733	0	4.733	1.575	0	1.575	0	0	345.23	101.86	0	101.86	0	0	1.284	0.202	0.056	0.016	0.005	0.005	0.003	0.002	0.001	0		1991135	1991199	Colby_21_p5	135	199	1	1	Colby	21	p5	Colby1991
175936	66623	666	23	1991	143	143	21.1	25.6	13.9	5.283	0.001	5.282	5.283	0.001	5.282	0	0	350.51	107.14	0	107.14	0	0	1.413	1.069	0.76	0.495	0.221	0.317	0.343	0.351	0.312	0		1991135	1991199	Colby_21_p5	135	199	1	1	Colby	21	p5	Colby1991
175937	66623	666	23	1991	144	144	17.4	22.7	12	4.138	0.002	4.136	4.138	0.002	4.136	0	0	354.65	111.28	0	111.27	0	0	1.049	0.831	0.612	0.451	0.216	0.234	0.253	0.26	0.231	0		1991135	1991199	Colby_21_p5	135	199	1	1	Colby	21	p5	Colby1991
175938	66623	666	23	1991	145	145	16.3	21.2	11.4	3.788	0.003	3.785	3.788	0.003	3.785	0	0	358.44	115.06	0.01	115.06	0	0	0.95	0.751	0.556	0.397	0.245	0.211	0.229	0.235	0.209	0		1991135	1991199	Colby_21_p5	135	199	1	1	Colby	21	p5	Colby1991
175939	66623	666	23	1991	146	146	25.6	26.8	11.1	6.357	0.007	6.349	6.357	0.007	6.349	0	0	364.8	121.42	0.01	121.41	0	0	1.599	1.258	0.932	0.649	0.433	0.353	0.383	0.393	0.35	0.001		1991135	1991199	Colby_21_p5	135	199	1	1	Colby	21	p5	Colby1991
175940	66623	666	23	1991	147	147	14.2	26.4	14.4	3.601	0.007	3.594	3.601	0.007	3.594	0	0	368.4	125.02	0.02	125	0	0	0.876	0.715	0.532	0.37	0.252	0.202	0.22	0.226	0.201	0.001		1991135	1991199	Colby_21_p5	135	199	1	1	Colby	21	p5	Colby1991
175941	66623	666	23	1991	148	148	16.9	30.7	14.3	4.487	0.013	4.474	4.487	0.013	4.474	0	0	372.89	129.51	0.03	129.48	0	0	1.088	0.877	0.65	0.475	0.347	0.254	0.266	0.274	0.244	0.001		1991135	1991199	Colby_21_p5	135	199	1	1	Colby	21	p5	Colby1991
175942	66623	666	23	1991	149	149	22.2	26.2	14.4	5.622	0.028	5.595	5.622	0.028	5.595	0	0	378.51	135.13	0.06	135.07	0	0	1.355	1.088	0.805	0.578	0.468	0.339	0.326	0.337	0.3	0.003		1991135	1991199	Colby_21_p5	135	199	1	1	Colby	21	p5	Colby1991
175943	66623	666	23	1991	150	150	21.7	30.7	16.1	5.836	0.042	5.794	4.56	0.042	4.518	0	0	384.34	139.69	0.1	139.59	0	0	0.162	0.364	0.459	0.455	0.483	0.494	0.591	0.741	0.769	0.004		1991135	1991199	Colby_21_p5	135	199	1	1	Colby	21	p5	Colby1991
175944	66623	666	23	1991	151	151	27.7	33	17.2	7.693	0.079	7.614	4.552	0.079	4.472	0	0	392.04	144.24	0.18	144.06	0	0	0.16	0.36	0.453	0.45	0.478	0.493	0.584	0.733	0.761	0.008		1991135	1991199	Colby_21_p5	135	199	1	1	Colby	21	p5	Colby1991
175945	66623	666	23	1991	152	152	16.7	27.9	15.6	4.323	0.069	4.254	1.927	0.069	1.858	0	0	396.36	146.17	0.25	145.92	0	0	1.533	0.215	0.064	0.022	0.012	0.005	0.003	0.002	0.001	0.007		1991135	1991199	Colby_21_p5	135	199	1	1	Colby	21	p5	Colby1991
175946	66623	666	23	1991	153	153	19.1	26.5	15	4.851	0.103	4.747	1.927	0.103	1.824	0	0	401.21	148.1	0.36	147.74	0	0	1.499	0.215	0.064	0.022	0.012	0.005	0.003	0.002	0.001	0.01		1991135	1991199	Colby_21_p5	135	199	1	1	Colby	21	p5	Colby1991
175947	66623	666	23	1991	154	154	19.2	27.1	13.1	4.81	0.136	4.673	1.806	0.136	1.67	0	0	406.02	149.9	0.49	149.41	0	0	1.347	0.213	0.064	0.022	0.012	0.005	0.003	0.002	0.001	0.014		1991135	1991199	Colby_21_p5	135	199	1	1	Colby	21	p5	Colby1991
175948	66623	666	23	1991	155	155	27.6	29.6	12.5	7.047	0.255	6.791	1.785	0.255	1.53	0	0	413.07	151.69	0.75	150.94	0	0	1.209	0.212	0.064	0.022	0.012	0.005	0.003	0.002	0.001	0.026		1991135	1991199	Colby_21_p5	135	199	1	1	Colby	21	p5	Colby1991
175949	66623	666	23	1991	156	156	23.5	30	12.8	6.006	0.293	5.712	1.692	0.293	1.399	0	0	419.07	153.38	1.04	152.34	0	0	1.08	0.21	0.064	0.022	0.012	0.005	0.003	0.002	0.001	0.029		1991135	1991199	Colby_21_p5	135	199	1	1	Colby	21	p5	Colby1991
175950	66623	666	23	1991	157	157	12.2	22.4	15.8	2.901	0.183	2.717	1.839	0.183	1.656	0	0	421.97	155.22	1.22	154	0	0	1.329	0.217	0.064	0.022	0.012	0.005	0.003	0.002	0.001	0.018		1991135	1991199	Colby_21_p5	135	199	1	1	Colby	21	p5	Colby1991
175951	66623	666	23	1991	158	158	11.2	22.5	14.1	2.673	0.194	2.478	2.671	0.194	2.478	0	0	424.65	157.89	1.42	156.48	0	0	0.608	0.482	0.347	0.255	0.211	0.166	0.139	0.143	0.128	0.019		1991135	1991199	Colby_21_p5	135	199	1	1	Colby	21	p5	Colby1991
175952	66623	666	23	1991	159	159	26.4	28.6	15.4	6.849	0.564	6.281	6.846	0.564	6.281	0	0	431.5	164.74	1.98	162.76	0	0	1.518	1.201	0.891	0.637	0.529	0.476	0.348	0.36	0.321	0.056		1991135	1991199	Colby_21_p5	135	199	1	1	Colby	21	p5	Colby1991
175953	66623	666	23	1991	160	160	26	29.9	16.7	6.846	0.742	6.1	5.345	0.742	4.602	0	0	438.34	170.08	2.72	167.36	0	0	0.162	0.361	0.46	0.455	0.487	0.639	0.572	0.719	0.748	0.074		1991135	1991199	Colby_21_p5	135	199	1	1	Colby	21	p5	Colby1991
175954	66623	666	23	1991	161	161	25.7	24.6	14.5	6.214	0.876	5.334	6.209	0.876	5.334	0	0	444.56	176.29	3.6	172.69	0	0	1.26	1.019	0.761	0.533	0.443	0.444	0.296	0.306	0.273	0.088		1991135	1991199	Colby_21_p5	135	199	1	1	Colby	21	p5	Colby1991
175955	66623	666	23	1991	162	162	29.3	29.4	14.3	7.464	1.352	6.105	7.457	1.352	6.105	0	0	452.02	183.75	4.95	178.8	0	0	1.439	1.172	0.872	0.605	0.507	0.511	0.337	0.349	0.312	0.135		1991135	1991199	Colby_21_p5	135	199	1	1	Colby	21	p5	Colby1991
175956	66623	666	23	1991	163	163	29.1	31.6	15.9	7.584	1.796	5.779	3.474	1.796	1.678	0	0	459.61	187.22	6.75	180.48	0	0	1.354	0.212	0.065	0.022	0.012	0.007	0.003	0.002	0.001	0.18		1991135	1991199	Colby_21_p5	135	199	1	1	Colby	21	p5	Colby1991
175957	66623	666	23	1991	164	164	27.8	33.1	15.7	7.27	2.054	5.206	3.547	2.054	1.492	0	0	466.88	190.77	8.8	181.97	0	0	1.175	0.206	0.064	0.022	0.012	0.007	0.003	0.002	0.001	0.205		1991135	1991199	Colby_21_p5	135	199	1	1	Colby	21	p5	Colby1991
175958	66623	666	23	1991	165	165	14.1	28.5	17.7	3.517	1.166	2.345	2.539	1.166	1.373	0	0	470.39	193.31	9.97	183.34	0	0	1.063	0.2	0.063	0.022	0.012	0.007	0.003	0.002	0.001	0.117		1991135	1991199	Colby_21_p5	135	199	1	1	Colby	21	p5	Colby1991
175959	66623	666	23	1991	166	166	27.2	25.6	15.8	6.436	2.309	4.114	3.661	2.309	1.352	0	0	476.83	196.97	12.28	184.69	0	0	1.047	0.195	0.063	0.022	0.012	0.007	0.003	0.002	0.001	0.231		1991135	1991199	Colby_21_p5	135	199	1	1	Colby	21	p5	Colby1991
175960	66623	666	23	1991	167	167	27.1	30.2	10.9	6.459	2.664	3.781	4.266	2.664	1.603	0	0	483.29	201.23	14.94	186.29	0	0	1.306	0.189	0.062	0.022	0.012	0.007	0.003	0.002	0.001	0.266		1991135	1991199	Colby_21_p5	135	199	1	1	Colby	21	p5	Colby1991
175961	66623	666	23	1991	168	168	26.8	33.9	13.8	6.811	3.19	3.605	4.971	3.19	1.781	0	0	490.1	206.21	18.13	188.08	0	0	1.493	0.182	0.06	0.021	0.012	0.007	0.003	0.002	0.001	0.319		1991135	1991199	Colby_21_p5	135	199	1	1	Colby	21	p5	Colby1991
175962	66623	666	23	1991	169	169	27	33.1	16.7	6.861	3.597	3.248	5.171	3.597	1.574	0	0	496.96	211.38	21.73	189.65	0	0	1.295	0.175	0.058	0.021	0.012	0.007	0.003	0.002	0.001	0.36		1991135	1991199	Colby_21_p5	135	199	1	1	Colby	21	p5	Colby1991
175963	66623	666	23	1991	170	170	22.6	32	15.7	5.57	3.228	2.327	4.937	3.228	1.709	0	0	502.53	216.31	24.95	191.36	0	0	1.403	0.199	0.061	0.021	0.012	0.007	0.003	0.002	0.001	0.323		1991135	1991199	Colby_21_p5	135	199	1	1	Colby	21	p5	Colby1991
175964	66623	666	23	1991	171	171	26.5	33	18.9	6.743	4.211	2.512	6.053	4.211	1.842	0	0	509.27	222.37	29.16	193.2	0	0	1.508	0.224	0.065	0.02	0.012	0.007	0.003	0.002	0.001	0.421		1991135	1991199	Colby_21_p5	135	199	1	1	Colby	21	p5	Colby1991
175965	66623	666	23	1991	172	172	26.5	27.5	16.9	6.188	4.167	1.999	5.788	4.167	1.621	0	0	515.46	228.15	33.33	194.82	0	0	1.299	0.215	0.063	0.02	0.011	0.007	0.003	0.002	0.001	0.417		1991135	1991199	Colby_21_p5	135	199	1	1	Colby	21	p5	Colby1991
175966	66623	666	23	1991	173	173	18.9	26.7	15.4	4.284	3.079	1.188	4.267	3.079	1.188	0	0	519.74	232.42	36.41	196.01	0	0	0.963	0.15	0.044	0.014	0.008	0.005	0.002	0.001	0.001	0.308		1991135	1991199	Colby_21_p5	135	199	1	1	Colby	21	p5	Colby1991
175967	66623	666	23	1991	174	174	20.2	26	15.6	4.544	3.402	1.123	4.525	3.402	1.123	0	0	524.29	236.95	39.81	197.13	0	0	0.277	0.219	0.161	0.106	0.086	0.093	0.061	0.063	0.057	0.34		1991135	1991199	Colby_21_p5	135	199	1	1	Colby	21	p5	Colby1991
175968	66623	666	23	1991	175	175	16	30.5	17.8	3.835	2.985	0.836	3.821	2.985	0.836	0	0	528.12	240.77	42.8	197.97	0	0	0.205	0.16	0.12	0.082	0.064	0.069	0.046	0.047	0.042	0.299		1991135	1991199	Colby_21_p5	135	199	1	1	Colby	21	p5	Colby1991
175969	66623	666	23	1991	176	176	24	38	20.5	7.18	5.743	1.413	7.156	5.743	1.413	0	0	535.3	247.92	48.54	199.38	0	0	1.165	0.163	0.05	0.017	0.008	0.005	0.002	0.002	0.001	0.574		1991135	1991199	Colby_21_p5	135	199	1	1	Colby	21	p5	Colby1991
175970	66623	666	23	1991	177	177	24.2	35.8	22.8	6.522	5.398	1.101	6.5	5.398	1.101	0	0	541.83	254.42	53.94	200.48	0	0	0.889	0.137	0.044	0.015	0.007	0.005	0.002	0.001	0.001	0.54		1991135	1991199	Colby_21_p5	135	199	1	1	Colby	21	p5	Colby1991
175971	66623	666	23	1991	178	178	28.1	36.2	22	7.668	6.484	1.158	7.641	6.484	1.158	0	0	549.49	262.06	60.42	201.64	0	0	0.917	0.153	0.052	0.017	0.008	0.006	0.002	0.002	0.001	0.648		1991135	1991199	Colby_21_p5	135	199	1	1	Colby	21	p5	Colby1991
175972	66623	666	23	1991	179	179	27.2	35.6	21.4	7.133	6.163	0.944	7.107	6.163	0.944	0	0	556.63	269.17	66.59	202.58	0	0	0.728	0.135	0.048	0.016	0.008	0.005	0.002	0.002	0.001	0.616		1991135	1991199	Colby_21_p5	135	199	1	1	Colby	21	p5	Colby1991
175973	66623	666	23	1991	180	180	25.2	36.6	21.8	6.973	6.135	0.813	6.947	6.135	0.813	0	0	563.6	276.12	72.72	203.4	0	0	0.621	0.117	0.043	0.014	0.007	0.005	0.002	0.001	0.001	0.613		1991135	1991199	Colby_21_p5	135	199	1	1	Colby	21	p5	Colby1991
175974	66623	666	23	1991	181	181	26.9	36.8	17.4	7.286	6.502	0.755	7.257	6.502	0.755	0	0	570.88	283.38	79.22	204.15	0	0	0.627	0.078	0.029	0.01	0.005	0.004	0.001	0.001	0.001	0.65		1991135	1991199	Colby_21_p5	135	199	1	1	Colby	21	p5	Colby1991
175975	66623	666	23	1991	182	182	29.2	33.2	15.8	6.962	6.294	0.637	6.931	6.294	0.637	0	0	577.85	290.31	85.52	204.79	0	0	0.555	0.05	0.018	0.006	0.003	0.002	0.001	0.001	0	0.629		1991135	1991199	Colby_21_p5	135	199	1	1	Colby	21	p5	Colby1991
175976	66623	666	23	1991	183	183	26.3	30.9	17.9	6.197	5.674	0.495	6.169	5.674	0.495	0	0	584.04	296.48	91.19	205.29	0	0	0.429	0.041	0.014	0.005	0.003	0.002	0.001	0.001	0	0.567		1991135	1991199	Colby_21_p5	135	199	1	1	Colby	21	p5	Colby1991
175977	66623	666	23	1991	184	184	28.9	31	15.3	6.677	6.172	0.473	6.645	6.172	0.473	0	0	590.72	303.12	97.36	205.76	0	0	0.412	0.038	0.012	0.005	0.002	0.002	0.001	0.001	0	0.617		1991135	1991199	Colby_21_p5	135	199	1	1	Colby	21	p5	Colby1991
175978	66623	666	23	1991	185	185	29	35.7	12.6	7.129	6.654	0.443	7.097	6.654	0.443	0	0	597.85	310.22	104.02	206.2	0	0	0.386	0.036	0.011	0.004	0.002	0.002	0.001	0.001	0	0.665		1991135	1991199	Colby_21_p5	135	199	1	1	Colby	21	p5	Colby1991
175979	66623	666	23	1991	186	186	26.9	38.3	15.2	7.705	7.253	0.42	7.673	7.253	0.42	0	0	605.56	317.89	111.27	206.62	0	0	0.361	0.037	0.012	0.004	0.002	0.002	0.001	0.001	0	0.725		1991135	1991199	Colby_21_p5	135	199	1	1	Colby	21	p5	Colby1991
175980	66623	666	23	1991	187	187	26.8	40.5	14.7	8.496	8.049	0.412	8.461	8.049	0.412	0	0	614.05	326.35	119.32	207.03	0	0	0.346	0.042	0.013	0.004	0.002	0.002	0.001	0.001	0	0.805		1991135	1991199	Colby_21_p5	135	199	1	1	Colby	21	p5	Colby1991
175981	66623	666	23	1991	188	188	22	34.7	20.9	5.48	5.22	0.238	5.457	5.22	0.238	0	0	619.53	331.81	124.54	207.27	0	0	0.192	0.029	0.009	0.003	0.001	0.002	0.001	0	0	0.522		1991135	1991199	Colby_21_p5	135	199	1	1	Colby	21	p5	Colby1991
175982	66623	666	23	1991	189	189	20.8	28.9	17	4.73	4.518	0.189	4.221	4.032	0.189	0	0	624.26	336.03	128.57	207.46	0	0	0.161	0.02	0.005	0.001	0.001	0.001	0	0	0	0.403		1991135	1991199	Colby_21_p5	135	199	1	1	Colby	21	p5	Colby1991
175983	66623	666	23	1991	190	190	23.6	33.9	18	5.714	5.474	0.215	5.688	5.474	0.215	0	0	629.98	341.72	134.04	207.67	0	0	0.067	0.041	0.021	0.012	0.01	0.021	0.014	0.015	0.013	0.547		1991135	1991199	Colby_21_p5	135	199	1	1	Colby	21	p5	Colby1991
175984	66623	666	23	1991	191	191	24.4	29.7	18	5.648	5.379	0.242	5.621	5.379	0.242	0	0	635.62	347.34	139.42	207.92	0	0	0.072	0.049	0.023	0.014	0.012	0.024	0.016	0.017	0.015	0.538		1991135	1991199	Colby_21_p5	135	199	1	1	Colby	21	p5	Colby1991
175985	66623	666	23	1991	192	192	23.5	30	18	5.458	5.193	0.24	5.432	5.193	0.24	0	0	641.08	352.77	144.62	208.16	0	0	0.205	0.026	0.005	0.001	0.001	0.001	0	0	0	0.519		1991135	1991199	Colby_21_p5	135	199	1	1	Colby	21	p5	Colby1991
175986	66623	666	23	1991	193	193	21.2	30.7	17.3	4.937	4.692	0.222	4.914	4.692	0.222	0	0	646.02	357.69	149.31	208.38	0	0	0.19	0.024	0.005	0.001	0.001	0.001	0	0	0	0.469		1991135	1991199	Colby_21_p5	135	199	1	1	Colby	21	p5	Colby1991
175987	66623	666	23	1991	194	194	26.2	28.9	17.7	5.998	5.692	0.276	5.969	5.692	0.276	0	0	652.02	363.65	155	208.66	0	0	0.235	0.03	0.007	0.002	0.001	0.001	0.001	0	0	0.569		1991135	1991199	Colby_21_p5	135	199	1	1	Colby	21	p5	Colby1991
175988	66623	666	23	1991	195	195	26.9	30.2	14.4	6.095	5.777	0.288	6.065	5.777	0.288	0	0	658.11	369.72	160.78	208.94	0	0	0.242	0.031	0.008	0.002	0.001	0.001	0.001	0	0	0.578		1991135	1991199	Colby_21_p5	135	199	1	1	Colby	21	p5	Colby1991
175989	66623	666	23	1991	196	196	26.6	31.8	18	6.298	5.966	0.304	2.98	2.676	0.304	0	0	664.41	372.7	163.45	209.25	0	0	0.241	0.042	0.012	0.003	0.002	0.002	0.001	0.001	0	0.268		1991135	1991199	Colby_21_p5	135	199	1	1	Colby	21	p5	Colby1991
175990	66623	666	23	1991	197	197	26.2	34.9	21.2	6.559	6.189	0.343	2.267	1.924	0.343	0	0	670.97	374.97	165.38	209.59	0	0	0.273	0.046	0.013	0.004	0.002	0.002	0.001	0.001	0.001	0.192		1991135	1991199	Colby_21_p5	135	199	1	1	Colby	21	p5	Colby1991
175991	66623	666	23	1991	198	198	26.5	37.1	20.6	7.407	6.948	0.429	2.015	1.585	0.429	0	0	678.37	376.98	166.96	210.02	0	0	0.34	0.058	0.017	0.005	0.003	0.003	0.001	0.001	0.001	0.159		1991135	1991199	Colby_21_p5	135	199	1	1	Colby	21	p5	Colby1991
175992	66623	666	23	1991	199	199	26.1	38.6	19.4	7.809	7.274	0.505	1.865	1.36	0.505	0	0	686.18	378.85	168.32	210.52	0	0	0.397	0.07	0.021	0.006	0.003	0.004	0.002	0.001	0.001	0.136		1991135	1991199	Colby_21_p5	135	199	1	2	Colby	21	p5	Colby1991
175993	66623	666	23	1991	200	200	23.5	33.7	20.8	5.808	5.364	0.42	1.613	1.193	0.42	0	0	691.99	380.46	169.51	210.94	0	0	0.327	0.06	0.018	0.005	0.003	0.003	0.001	0.001	0.001	0.119		1991135	1991199	Colby_21_p5	135	199	1	2	Colby	21	p5	Colby1991
175994	66623	666	23	1991	201	201	25.6	37.2	21.4	7.248	6.641	0.581	1.649	1.069	0.581	0	0	699.24	382.11	170.58	211.52	0	0	0.448	0.085	0.026	0.007	0.004	0.005	0.002	0.002	0.001	0.107		1991135	1991199	Colby_21_p5	135	199	1	2	Colby	21	p5	Colby1991
175995	66623	666	23	1991	202	202	21	36.3	18.7	5.575	5.057	0.496	1.461	0.964	0.496	0	0	704.82	383.57	171.55	212.02	0	0	0.378	0.077	0.023	0.007	0.004	0.004	0.002	0.001	0.001	0.096		1991135	1991199	Colby_21_p5	135	199	1	2	Colby	21	p5	Colby1991
175996	66623	666	23	1991	203	203	12.6	32.2	18.4	3.022	2.712	0.297	1.178	0.881	0.297	0	0	707.84	384.75	172.43	212.32	0	0	0.254	0.028	0.008	0.002	0.001	0.002	0.001	0.001	0	0.088		1991135	1991199	Colby_21_p5	135	199	1	2	Colby	21	p5	Colby1991
175997	66623	666	23	1991	204	204	3.2	19.4	12.9	0.634	0.563	0.067	0.63	0.563	0.067	0	0	708.47	385.38	172.99	212.39	0	0	0.059	0.006	0.001	0	0	0	0	0	0	0.056		1991135	1991199	Colby_21_p5	135	199	1	2	Colby	21	p5	Colby1991
175998	66623	666	23	1991	205	205	20	25.1	14	4.297	3.819	0.456	4.275	3.819	0.456	0	0	712.77	389.65	176.81	212.84	0	0	0.133	0.104	0.055	0.021	0.018	0.039	0.029	0.03	0.027	0.382		1991135	1991199	Colby_21_p5	135	199	1	2	Colby	21	p5	Colby1991
175999	66623	666	23	1991	206	206	16.4	24.3	16.9	3.571	3.174	0.379	3.554	3.174	0.379	0	0	716.34	393.21	179.98	213.22	0	0	0.32	0.044	0.009	0.002	0.001	0.001	0.001	0	0	0.317		1991135	1991199	Colby_21_p5	135	199	1	2	Colby	21	p5	Colby1991
176000	66623	666	23	1991	207	207	21.9	27.9	14.1	4.866	4.326	0.517	4.842	4.326	0.517	0	0	721.21	398.05	184.31	213.74	0	0	0.435	0.061	0.013	0.003	0.001	0.002	0.001	0.001	0	0.433		1991135	1991199	Colby_21_p5	135	199	1	2	Colby	21	p5	Colby1991
176001	66623	666	23	1991	208	208	23.9	30.1	17.2	5.573	4.956	0.592	5.548	4.956	0.592	0	0	726.78	403.6	189.27	214.33	0	0	0.497	0.07	0.016	0.003	0.002	0.002	0.001	0.001	0	0.496		1991135	1991199	Colby_21_p5	135	199	1	2	Colby	21	p5	Colby1991
176002	66623	666	23	1991	209	209	27	31.6	16.1	6.347	5.645	0.674	6.319	5.645	0.674	0	0	733.13	409.91	194.91	215	0	0	0.564	0.079	0.019	0.004	0.002	0.003	0.001	0.001	0.001	0.565		1991135	1991199	Colby_21_p5	135	199	1	2	Colby	21	p5	Colby1991
176003	66623	666	23	1991	210	210	24.1	35.6	15	6.026	5.36	0.64	6	5.36	0.64	0	0	739.15	415.91	200.27	215.64	0	0	0.527	0.078	0.021	0.005	0.003	0.003	0.001	0.001	0.001	0.536		1991135	1991199	Colby_21_p5	135	199	1	2	Colby	21	p5	Colby1991
176004	66623	666	23	1991	211	211	26	36.8	16.6	7.007	6.235	0.744	3.946	3.202	0.744	0	0	746.16	419.86	203.47	216.39	0	0	0.606	0.091	0.028	0.006	0.003	0.004	0.002	0.001	0.001	0.32		1991135	1991199	Colby_21_p5	135	199	1	2	Colby	21	p5	Colby1991
176005	66623	666	23	1991	212	212	26.5	34.4	19.6	6.578	5.814	0.738	2.371	1.634	0.738	0	0	752.74	422.23	205.11	217.13	0	0	0.594	0.094	0.029	0.007	0.004	0.005	0.002	0.002	0.001	0.163		1991135	1991199	Colby_21_p5	135	199	1	2	Colby	21	p5	Colby1991
176006	66623	666	23	1991	213	213	25.8	37.8	15.2	7.261	6.353	0.879	2.124	1.244	0.879	0	0	760	424.36	206.35	218	0	0	0.701	0.116	0.036	0.009	0.005	0.006	0.003	0.002	0.001	0.124		1991135	1991199	Colby_21_p5	135	199	1	2	Colby	21	p5	Colby1991
176007	66623	666	23	1991	214	214	24.8	34.2	18.4	6.104	5.275	0.805	1.828	1.023	0.805	0	0	766.1	426.18	207.37	218.81	0	0	0.649	0.101	0.032	0.008	0.004	0.005	0.002	0.002	0.001	0.102		1991135	1991199	Colby_21_p5	135	199	1	2	Colby	21	p5	Colby1991
176008	66623	666	23	1991	215	215	20	21.1	16.5	4.185	3.565	0.599	1.58	0.981	0.599	0	0	770.29	427.76	208.36	219.41	0	0	0.508	0.065	0.015	0.004	0.002	0.002	0.001	0.001	0.001	0.098		1991135	1991199	Colby_21_p5	135	199	1	2	Colby	21	p5	Colby1991
176009	66623	666	23	1991	216	216	9.5	18.8	14.9	1.915	1.611	0.294	1.905	1.611	0.294	0	0	772.2	429.67	209.97	219.7	0	0	0.09	0.066	0.029	0.014	0.012	0.025	0.019	0.02	0.018	0.161		1991135	1991199	Colby_21_p5	135	199	1	2	Colby	21	p5	Colby1991
176010	66623	666	23	1991	217	217	12.8	26	16.7	2.862	2.409	0.439	2.848	2.409	0.439	0	0	775.06	432.52	212.38	220.14	0	0	0.132	0.102	0.045	0.02	0.017	0.037	0.029	0.03	0.027	0.241		1991135	1991199	Colby_21_p5	135	199	1	2	Colby	21	p5	Colby1991
176011	66623	666	23	1991	218	218	23.2	32.7	16.6	5.588	4.707	0.858	5.565	4.707	0.858	0	0	780.65	438.08	217.08	221	0	0	0.728	0.099	0.018	0.004	0.002	0.003	0.001	0.001	0.001	0.471		1991135	1991199	Colby_21_p5	135	199	1	2	Colby	21	p5	Colby1991
176012	66623	666	23	1991	219	219	25.7	32	18.9	6.24	5.257	0.958	6.215	5.257	0.958	0	0	786.89	444.3	222.34	221.96	0	0	0.806	0.114	0.023	0.005	0.003	0.004	0.002	0.001	0.001	0.526		1991135	1991199	Colby_21_p5	135	199	1	2	Colby	21	p5	Colby1991
176013	66623	666	23	1991	220	220	22	27.5	14.2	4.897	4.123	0.752	4.874	4.123	0.752	0	0	791.79	449.17	226.46	222.71	0	0	0.622	0.094	0.021	0.005	0.003	0.003	0.002	0.001	0.001	0.412		1991135	1991199	Colby_21_p5	135	199	1	2	Colby	21	p5	Colby1991
176014	66623	666	23	1991	221	221	20.9	24.9	11.6	4.412	3.712	0.677	4.39	3.712	0.677	0	0	796.2	453.56	230.17	223.39	0	0	0.551	0.089	0.022	0.005	0.003	0.003	0.002	0.001	0.001	0.371		1991135	1991199	Colby_21_p5	135	199	1	2	Colby	21	p5	Colby1991
176015	66623	666	23	1991	222	222	21.7	26.5	14.1	4.764	4.01	0.731	3.878	3.147	0.731	0	0	800.96	457.44	233.32	224.12	0	0	0.596	0.092	0.026	0.006	0.003	0.004	0.002	0.001	0.001	0.315		1991135	1991199	Colby_21_p5	135	199	1	2	Colby	21	p5	Colby1991
176016	66623	666	23	1991	223	223	18.1	28	15.1	4.076	3.419	0.638	2.095	1.457	0.638	0	0	805.04	459.53	234.78	224.76	0	0	0.515	0.082	0.025	0.006	0.003	0.004	0.002	0.001	0.001	0.146		1991135	1991199	Colby_21_p5	135	199	1	2	Colby	21	p5	Colby1991
176017	66623	666	23	1991	224	224	9	24.8	15.5	1.959	1.627	0.323	1.405	1.082	0.323	0	0	807	460.94	235.86	225.08	0	0	0.258	0.043	0.013	0.003	0.002	0.002	0.001	0.001	0.001	0.108		1991135	1991199	Colby_21_p5	135	199	1	2	Colby	21	p5	Colby1991
176018	66623	666	23	1991	225	225	14.5	21.3	12.8	2.958	2.439	0.503	1.416	0.913	0.503	0	0	809.96	462.35	236.77	225.58	0	0	0.4	0.067	0.021	0.005	0.003	0.003	0.002	0.001	0.001	0.091		1991135	1991199	Colby_21_p5	135	199	1	2	Colby	21	p5	Colby1991
176019	66623	666	23	1991	226	226	24.4	27.2	9.9	5.236	4.269	0.941	1.618	0.793	0.825	0	0	815.19	463.97	237.56	226.41	0	0	0.651	0.113	0.035	0.009	0.005	0.006	0.003	0.002	0.001	0.079		1991135	1991199	Colby_21_p5	135	199	1	2	Colby	21	p5	Colby1991
176020	66623	666	23	1991	227	227	23.6	32.7	13.9	5.575	4.477	1.075	1.446	0.687	0.758	0	0	820.77	465.42	238.25	227.16	0	0	0.587	0.111	0.035	0.009	0.005	0.006	0.003	0.002	0.001	0.069		1991135	1991199	Colby_21_p5	135	199	1	2	Colby	21	p5	Colby1991
176021	66623	666	23	1991	228	228	24	31.8	18.8	5.826	4.6	1.204	1.271	0.573	0.698	0	0	826.59	466.69	238.83	227.86	0	0	0.529	0.109	0.034	0.009	0.005	0.006	0.003	0.002	0.001	0.057		1991135	1991199	Colby_21_p5	135	199	1	2	Colby	21	p5	Colby1991
176022	66623	666	23	1991	229	229	22.9	31.2	14.3	5.351	4.145	1.185	1.162	0.518	0.644	0	0	831.94	467.85	239.34	228.51	0	0	0.477	0.108	0.034	0.009	0.005	0.006	0.003	0.002	0.001	0.052		1991135	1991199	Colby_21_p5	135	199	1	2	Colby	21	p5	Colby1991
176023	66623	666	23	1991	230	230	20.7	31.3	14	4.839	3.676	1.144	1.037	0.442	0.595	0	0	836.78	468.89	239.78	229.1	0	0	0.43	0.106	0.034	0.009	0.005	0.006	0.003	0.002	0.001	0.044		1991135	1991199	Colby_21_p5	135	199	1	2	Colby	21	p5	Colby1991
176024	66623	666	23	1991	231	231	21	30.2	16.3	4.941	3.678	1.244	0.841	0.29	0.551	0	0	841.73	469.73	240.07	229.65	0	0	0.388	0.105	0.033	0.009	0.005	0.006	0.003	0.002	0.001	0.029		1991135	1991199	Colby_21_p5	135	199	1	2	Colby	21	p5	Colby1991
176025	66623	666	23	1991	232	232	21.4	31.1	17	5.121	3.73	1.372	0.784	0.272	0.512	0	0	846.85	470.51	240.35	230.16	0	0	0.35	0.104	0.033	0.009	0.005	0.006	0.003	0.002	0.001	0.027		1991135	1991199	Colby_21_p5	135	199	1	2	Colby	21	p5	Colby1991
176026	66623	666	23	1991	233	233	24.2	35.7	15.6	6.228	4.433	1.773	0.733	0.256	0.477	0	0	853.07	471.24	240.6	230.64	0	0	0.315	0.103	0.033	0.009	0.005	0.006	0.003	0.002	0.001	0.026		1991135	1991199	Colby_21_p5	135	199	1	2	Colby	21	p5	Colby1991
176027	66623	666	23	1991	234	234	20.6	35.8	17.7	5.419	3.765	1.637	0.682	0.188	0.494	0	0	858.49	471.93	240.79	231.13	0	0	0.334	0.103	0.032	0.009	0.005	0.006	0.003	0.002	0.001	0.019		1991135	1991199	Colby_21_p5	135	199	1	2	Colby	21	p5	Colby1991
176028	66623	666	23	1991	235	235	23.5	32.9	17.4	5.788	3.92	1.849	0.637	0.127	0.509	0	0	864.28	472.56	240.92	231.64	0	0	0.35	0.102	0.032	0.009	0.005	0.006	0.003	0.002	0.001	0.013		1991135	1991199	Colby_21_p5	135	199	1	2	Colby	21	p5	Colby1991
176029	66623	666	23	1991	236	236	23.2	35.2	18.6	5.97	3.937	2.016	0.597	0.123	0.474	0	0	870.25	473.16	241.04	232.12	0	0	0.316	0.101	0.032	0.009	0.005	0.006	0.003	0.002	0.001	0.012		1991135	1991199	Colby_21_p5	135	199	1	2	Colby	21	p5	Colby1991
176030	66623	666	23	1991	237	237	23.9	34.6	17.5	6.022	3.861	2.143	0.561	0.119	0.442	0	0	876.27	473.72	241.16	232.56	0	0	0.285	0.101	0.032	0.009	0.005	0.006	0.003	0.002	0.001	0.012		1991135	1991199	Colby_21_p5	135	199	1	2	Colby	21	p5	Colby1991
176031	66623	666	23	1991	238	238	23.7	33.9	19	6.002	3.739	2.246	0.529	0.115	0.414	0	0	882.28	474.25	241.28	232.97	0	0	0.257	0.1	0.032	0.009	0.005	0.006	0.003	0.002	0.001	0.012		1991135	1991199	Colby_21_p5	135	199	1	2	Colby	21	p5	Colby1991
176032	66623	666	23	1991	239	239	23.4	34.8	17.5	5.931	3.587	2.327	0.5	0.112	0.388	0	0	888.21	474.75	241.39	233.36	0	0	0.231	0.099	0.032	0.009	0.005	0.006	0.003	0.002	0.001	0.011		1991135	1991199	Colby_21_p5	135	199	1	2	Colby	21	p5	Colby1991
176033	66623	666	23	1991	240	240	21.9	34.7	17.7	5.564	3.264	2.284	0.473	0.108	0.364	0	0	893.77	475.22	241.5	233.73	0	0	0.209	0.099	0.032	0.009	0.005	0.006	0.003	0.002	0.001	0.011		1991135	1991199	Colby_21_p5	135	199	1	2	Colby	21	p5	Colby1991
176034	66623	666	23	1991	241	241	14.5	30.2	17.4	3.508	1.994	1.504	0.448	0.105	0.343	0	0	897.28	475.67	241.6	234.07	0	0	0.188	0.098	0.032	0.009	0.005	0.006	0.003	0.002	0.001	0.011		1991135	1991199	Colby_21_p5	135	199	1	2	Colby	21	p5	Colby1991
176035	66623	666	23	1991	242	242	22.7	33.1	16.7	5.65	3.114	2.521	0.426	0.102	0.324	0	0	902.93	476.1	241.7	234.39	0	0	0.17	0.097	0.032	0.009	0.005	0.006	0.003	0.002	0.001	0.01		1991135	1991199	Colby_21_p5	135	199	1	2	Colby	21	p5	Colby1991
176036	66623	666	23	1991	243	243	22.3	30.4	14	5.279	2.908	2.356	0.406	0.1	0.307	0	0	908.21	476.5	241.8	234.7	0	0	0.153	0.097	0.032	0.009	0.005	0.006	0.003	0.002	0.001	0.01		1991135	1991199	Colby_21_p5	135	199	1	2	Colby	21	p5	Colby1991
176183	66723	667	23	1992	135	135	25.2	26.3	14	5.81	0	5.81	5.81	0	5.81	0	0	341.44	103.43	0	103.43	0	0	1.413	1.125	0.833	0.596	0.475	0.347	0.349	0.357	0.317	0		1992135	1992214	Colby_21_p5	135	214	1	1	Colby	21	p5	Colby1992
176184	66723	667	23	1992	136	136	24.6	29.9	13.8	6.456	0	6.456	4.594	0	4.594	0	0	347.9	108.03	0	108.03	0	0	0.165	0.366	0.462	0.455	0.479	0.493	0.615	0.766	0.792	0		1992135	1992214	Colby_21_p5	135	214	1	1	Colby	21	p5	Colby1992
176185	66723	667	23	1992	137	137	25.1	31.3	13.5	6.674	0	6.674	4.55	0	4.55	0	0	354.57	112.58	0	112.58	0	0	0.164	0.362	0.457	0.45	0.475	0.491	0.609	0.758	0.783	0		1992135	1992214	Colby_21_p5	135	214	1	1	Colby	21	p5	Colby1992
176186	66723	667	23	1992	138	138	28.1	23	6.6	6.387	0	6.387	1.793	0	1.793	0	0	360.96	114.37	0	114.37	0	0	1.468	0.215	0.065	0.022	0.012	0.005	0.003	0.002	0.001	0		1992135	1992214	Colby_21_p5	135	214	1	1	Colby	21	p5	Colby1992
176187	66723	667	23	1992	139	139	26.1	27.7	11	6.5	0	6.5	1.648	0	1.648	0	0	367.46	116.02	0	116.02	0	0	1.324	0.213	0.064	0.022	0.012	0.005	0.003	0.002	0.001	0		1992135	1992214	Colby_21_p5	135	214	1	1	Colby	21	p5	Colby1992
176188	66723	667	23	1992	140	140	28.4	27.5	11.8	7.072	0	7.072	1.516	0	1.516	0	0	374.53	117.53	0	117.53	0	0	1.194	0.212	0.064	0.022	0.012	0.005	0.003	0.002	0.001	0		1992135	1992214	Colby_21_p5	135	214	1	1	Colby	21	p5	Colby1992
176189	66723	667	23	1992	141	141	25.6	29.6	15.3	6.687	0	6.687	1.397	0	1.397	0	0	381.22	118.93	0	118.93	0	0	1.076	0.21	0.064	0.022	0.012	0.005	0.003	0.002	0.001	0		1992135	1992214	Colby_21_p5	135	214	1	1	Colby	21	p5	Colby1992
176190	66723	667	23	1992	142	142	20	26.6	16.7	5.084	0.001	5.083	1.291	0.001	1.29	0	0	386.3	120.22	0	120.22	0	0	0.971	0.209	0.064	0.022	0.012	0.005	0.003	0.002	0.001	0		1992135	1992214	Colby_21_p5	135	214	1	1	Colby	21	p5	Colby1992
176191	66723	667	23	1992	143	143	18	18.1	11	3.909	0.002	3.908	1.195	0.002	1.193	0	0	390.21	121.42	0	121.41	0	0	0.875	0.208	0.064	0.022	0.012	0.005	0.003	0.002	0.001	0		1992135	1992214	Colby_21_p5	135	214	1	1	Colby	21	p5	Colby1992
176192	66723	667	23	1992	144	144	27.8	20.5	4.9	5.885	0.004	5.881	1.109	0.004	1.105	0	0	396.1	122.53	0.01	122.52	0	0	0.789	0.206	0.064	0.022	0.012	0.005	0.003	0.002	0.001	0		1992135	1992214	Colby_21_p5	135	214	1	1	Colby	21	p5	Colby1992
176193	66723	667	23	1992	145	145	17.8	22	7.5	3.927	0.003	3.924	1.029	0.003	1.026	0	0	400.02	123.56	0.01	123.55	0	0	0.712	0.205	0.064	0.022	0.012	0.005	0.003	0.002	0.001	0		1992135	1992214	Colby_21_p5	135	214	1	1	Colby	21	p5	Colby1992
176194	66723	667	23	1992	146	146	19.1	15.5	2.1	3.64	0.004	3.637	1.032	0.004	1.029	0	0	403.66	124.59	0.01	124.57	0	0	0.715	0.203	0.064	0.022	0.012	0.005	0.003	0.002	0.001	0		1992135	1992214	Colby_21_p5	135	214	1	1	Colby	21	p5	Colby1992
176195	66723	667	23	1992	147	147	19	14.1	-3.3	3.352	0.004	3.349	1.059	0.004	1.055	0	0	407.02	125.65	0.02	125.63	0	0	0.743	0.202	0.064	0.022	0.012	0.005	0.003	0.002	0.001	0		1992135	1992214	Colby_21_p5	135	214	1	1	Colby	21	p5	Colby1992
176196	66723	667	23	1992	148	148	5.8	5.2	3.1	0.944	0	0.944	0.944	0	0.944	0	0	407.96	126.59	0.02	126.57	0	0	0.742	0.13	0.041	0.015	0.008	0.003	0.002	0.001	0.001	0		1992135	1992214	Colby_21_p5	135	214	1	1	Colby	21	p5	Colby1992
176197	66723	667	23	1992	149	149	9	10.3	4.3	1.664	0	1.664	1.664	0	1.664	0	0	409.62	128.25	0.02	128.24	0	0	1.382	0.182	0.058	0.02	0.011	0.005	0.003	0.002	0.001	0		1992135	1992214	Colby_21_p5	135	214	1	1	Colby	21	p5	Colby1992
176198	66723	667	23	1992	150	150	24	17.4	1.8	4.808	0	4.808	1.689	0	1.689	0	0	414.43	129.94	0.02	129.93	0	0	1.381	0.199	0.063	0.022	0.012	0.005	0.003	0.002	0.001	0		1992135	1992214	Colby_21_p5	135	214	1	1	Colby	21	p5	Colby1992
176199	66723	667	23	1992	151	151	19.6	20.8	5.5	4.252	0	4.251	1.567	0	1.566	0	0	418.68	131.51	0.02	131.49	0	0	1.26	0.197	0.063	0.022	0.012	0.005	0.003	0.002	0.001	0		1992135	1992214	Colby_21_p5	135	214	1	1	Colby	21	p5	Colby1992
176200	66723	667	23	1992	152	152	11	15.5	11.1	2.328	0.001	2.327	1.745	0.001	1.745	0	0	421.01	133.26	0.02	133.24	0	0	1.422	0.213	0.064	0.022	0.012	0.005	0.003	0.002	0.001	0		1992135	1992214	Colby_21_p5	135	214	1	1	Colby	21	p5	Colby1992
176201	66723	667	23	1992	153	153	9	15.6	10.7	1.925	0.001	1.923	1.925	0.001	1.923	0	0	422.94	135.18	0.02	135.16	0	0	0.469	0.38	0.272	0.189	0.156	0.121	0.115	0.118	0.104	0		1992135	1992214	Colby_21_p5	135	214	1	1	Colby	21	p5	Colby1992
176202	66723	667	23	1992	154	154	16.5	17.7	10.9	3.639	0.004	3.635	3.639	0.004	3.635	0	0	426.57	138.82	0.02	138.8	0	0	0.906	0.713	0.515	0.352	0.292	0.227	0.215	0.22	0.196	0		1992135	1992214	Colby_21_p5	135	214	1	1	Colby	21	p5	Colby1992
176203	66723	667	23	1992	155	155	26	23.3	12.6	6.271	0.011	6.26	1.95	0.011	1.939	0	0	432.85	140.77	0.03	140.73	0	0	1.604	0.224	0.065	0.022	0.012	0.005	0.003	0.002	0.001	0.001		1992135	1992214	Colby_21_p5	135	214	1	1	Colby	21	p5	Colby1992
176204	66723	667	23	1992	156	156	19.9	23.6	12.4	4.784	0.016	4.768	4.784	0.016	4.768	0	0	437.63	145.55	0.05	145.5	0	0	1.157	0.945	0.691	0.462	0.383	0.299	0.283	0.291	0.258	0.002		1992135	1992214	Colby_21_p5	135	214	1	1	Colby	21	p5	Colby1992
176205	66723	667	23	1992	157	157	15.9	23.5	10.5	3.772	0.017	3.755	3.772	0.017	3.755	0	0	441.4	149.33	0.07	149.26	0	0	0.92	0.725	0.533	0.379	0.316	0.25	0.215	0.221	0.196	0.002		1992135	1992214	Colby_21_p5	135	214	1	1	Colby	21	p5	Colby1992
176206	66723	667	23	1992	158	158	27.8	21.4	7.1	6.233	0.038	6.196	6.233	0.038	6.196	0	0	447.64	155.56	0.11	155.45	0	0	1.482	1.183	0.873	0.626	0.523	0.474	0.352	0.362	0.321	0.004		1992135	1992214	Colby_21_p5	135	214	1	1	Colby	21	p5	Colby1992
176207	66723	667	23	1992	159	159	22.5	22.6	12	5.321	0.039	5.282	5.321	0.039	5.282	0	0	452.96	160.88	0.14	160.74	0	0	1.236	0.998	0.739	0.545	0.448	0.441	0.297	0.306	0.272	0.004		1992135	1992214	Colby_21_p5	135	214	1	1	Colby	21	p5	Colby1992
176208	66723	667	23	1992	160	160	15.8	22.2	11.6	3.717	0.038	3.678	3.717	0.038	3.678	0	0	456.67	164.6	0.18	164.41	0	0	0.876	0.692	0.512	0.365	0.308	0.325	0.204	0.21	0.187	0.004		1992135	1992214	Colby_21_p5	135	214	1	1	Colby	21	p5	Colby1992
176209	66723	667	23	1992	161	161	6.8	19.8	15.6	1.604	0.022	1.583	1.604	0.022	1.583	0	0	458.28	166.2	0.2	166	0	0	0.378	0.296	0.219	0.157	0.131	0.146	0.087	0.089	0.08	0.002		1992135	1992214	Colby_21_p5	135	214	1	1	Colby	21	p5	Colby1992
176210	66723	667	23	1992	162	162	19.8	22.7	14.9	4.828	0.073	4.754	4.827	0.073	4.754	0	0	463.11	171.03	0.28	170.75	0	0	1.136	0.891	0.659	0.462	0.389	0.456	0.259	0.267	0.238	0.007		1992135	1992214	Colby_21_p5	135	214	1	1	Colby	21	p5	Colby1992
176211	66723	667	23	1992	163	163	14.2	20.4	14.1	3.325	0.068	3.256	3.324	0.068	3.256	0	0	466.43	174.35	0.35	174.01	0	0	0.743	0.61	0.457	0.317	0.266	0.328	0.181	0.187	0.167	0.007		1992135	1992214	Colby_21_p5	135	214	1	1	Colby	21	p5	Colby1992
176212	66723	667	23	1992	164	164	21	22.4	10.3	4.868	0.126	4.741	4.867	0.126	4.741	0	0	471.3	179.22	0.47	178.75	0	0	0.161	0.36	0.457	0.446	0.481	0.798	0.573	0.719	0.746	0.013		1992135	1992214	Colby_21_p5	135	214	1	1	Colby	21	p5	Colby1992
176213	66723	667	23	1992	165	165	18.6	27	12.6	4.645	0.143	4.501	1.9	0.143	1.757	0	0	475.94	181.12	0.61	180.51	0	0	1.428	0.215	0.065	0.022	0.012	0.009	0.003	0.002	0.001	0.014		1992135	1992214	Colby_21_p5	135	214	1	1	Colby	21	p5	Colby1992
176214	66723	667	23	1992	166	166	27	27.2	13.4	6.763	0.258	6.504	2.053	0.258	1.795	0	0	482.71	183.17	0.87	182.3	0	0	1.466	0.215	0.065	0.022	0.012	0.009	0.003	0.002	0.001	0.026		1992135	1992214	Colby_21_p5	135	214	1	1	Colby	21	p5	Colby1992
176215	66723	667	23	1992	167	167	25.1	33.3	16.8	6.941	0.355	6.585	2.18	0.355	1.825	0	0	489.65	185.35	1.23	184.13	0	0	1.497	0.214	0.065	0.022	0.012	0.009	0.003	0.002	0.001	0.035		1992135	1992214	Colby_21_p5	135	214	1	1	Colby	21	p5	Colby1992
176216	66723	667	23	1992	168	168	27.2	34.1	12.7	7.311	0.49	6.819	2.153	0.49	1.663	0	0	496.96	187.51	1.72	185.79	0	0	1.337	0.212	0.065	0.022	0.012	0.009	0.003	0.002	0.001	0.049		1992135	1992214	Colby_21_p5	135	214	1	1	Colby	21	p5	Colby1992
176217	66723	667	23	1992	169	169	28	27.8	10.3	6.818	0.607	6.207	2.12	0.607	1.512	0	0	503.78	189.62	2.32	187.3	0	0	1.189	0.209	0.064	0.022	0.012	0.009	0.003	0.002	0.001	0.061		1992135	1992214	Colby_21_p5	135	214	1	1	Colby	21	p5	Colby1992
176218	66723	667	23	1992	170	170	29.2	31.5	11	7.404	0.878	6.521	2.252	0.878	1.374	0	0	511.18	191.88	3.2	188.68	0	0	1.054	0.206	0.064	0.022	0.012	0.009	0.003	0.002	0.001	0.088		1992135	1992214	Colby_21_p5	135	214	1	1	Colby	21	p5	Colby1992
176219	66723	667	23	1992	171	171	14.1	27	17.6	3.538	0.559	2.976	1.81	0.559	1.251	0	0	514.72	193.69	3.76	189.93	0	0	0.935	0.202	0.064	0.022	0.012	0.009	0.003	0.002	0.001	0.056		1992135	1992214	Colby_21_p5	135	214	1	1	Colby	21	p5	Colby1992
176220	66723	667	23	1992	172	172	15	26.2	13.9	3.601	0.657	2.94	1.825	0.657	1.168	0	0	518.32	195.51	4.42	191.09	0	0	0.856	0.199	0.063	0.022	0.012	0.009	0.003	0.002	0.001	0.066		1992135	1992214	Colby_21_p5	135	214	1	1	Colby	21	p5	Colby1992
176221	66723	667	23	1992	173	173	22.9	26.6	13.5	5.482	1.11	4.366	2.199	1.105	1.094	0	0	523.8	197.71	5.52	192.19	0	0	0.786	0.196	0.063	0.022	0.012	0.009	0.003	0.002	0.001	0.111		1992135	1992214	Colby_21_p5	135	214	1	1	Colby	21	p5	Colby1992
176222	66723	667	23	1992	174	174	26.3	30.4	14.9	6.608	1.553	5.046	2.564	1.553	1.011	0	0	530.41	200.28	7.08	193.2	0	0	0.709	0.191	0.062	0.022	0.012	0.009	0.003	0.002	0.001	0.155		1992135	1992214	Colby_21_p5	135	214	1	1	Colby	21	p5	Colby1992
176223	66723	667	23	1992	175	175	26.9	33.8	14.8	6.96	1.925	5.026	2.859	1.925	0.934	0	0	537.37	203.14	9	194.13	0	0	0.639	0.185	0.061	0.022	0.012	0.009	0.003	0.002	0.001	0.192		1992135	1992214	Colby_21_p5	135	214	1	1	Colby	21	p5	Colby1992
176224	66723	667	23	1992	176	176	26.2	37.4	19.1	7.984	2.581	5.392	3.445	2.581	0.864	0	0	545.35	206.58	11.58	195	0	0	0.576	0.179	0.06	0.022	0.012	0.009	0.003	0.002	0.001	0.258		1992135	1992214	Colby_21_p5	135	214	1	1	Colby	21	p5	Colby1992
176225	66723	667	23	1992	177	177	14.4	22.7	15.2	3.236	1.201	2.028	2.186	1.201	0.985	0	0	548.59	208.77	12.78	195.98	0	0	0.707	0.171	0.059	0.021	0.012	0.009	0.003	0.002	0.001	0.12		1992135	1992214	Colby_21_p5	135	214	1	1	Colby	21	p5	Colby1992
176226	66723	667	23	1992	178	178	16.5	24.6	15	3.797	1.519	2.269	2.616	1.519	1.097	0	0	552.39	211.38	14.3	197.08	0	0	0.824	0.167	0.058	0.021	0.012	0.009	0.003	0.002	0.001	0.152		1992135	1992214	Colby_21_p5	135	214	1	1	Colby	21	p5	Colby1992
176227	66723	667	23	1992	179	179	17.5	25.7	13.6	4.009	1.738	2.262	3.219	1.738	1.481	0	0	556.4	214.6	16.04	198.56	0	0	1.21	0.166	0.057	0.021	0.012	0.009	0.003	0.002	0.001	0.174		1992135	1992214	Colby_21_p5	135	214	1	1	Colby	21	p5	Colby1992
176228	66723	667	23	1992	180	180	26.8	27.6	12.4	6.278	2.947	3.314	4.773	2.947	1.826	0	0	562.67	219.37	18.99	200.39	0	0	1.559	0.164	0.056	0.021	0.012	0.009	0.003	0.002	0.001	0.295		1992135	1992214	Colby_21_p5	135	214	1	1	Colby	21	p5	Colby1992
176229	66723	667	23	1992	181	181	26.5	30.4	13.9	6.411	3.359	3.035	5	3.359	1.641	0	0	569.09	224.37	22.35	202.03	0	0	1.383	0.157	0.054	0.02	0.012	0.009	0.003	0.002	0.001	0.336		1992135	1992214	Colby_21_p5	135	214	1	1	Colby	21	p5	Colby1992
176230	66723	667	23	1992	182	182	28.3	31.7	16.6	7.011	4.045	2.946	5.511	4.045	1.466	0	0	576.1	229.88	26.39	203.49	0	0	1.218	0.149	0.052	0.02	0.012	0.009	0.003	0.002	0.001	0.404		1992135	1992214	Colby_21_p5	135	214	1	1	Colby	21	p5	Colby1992
176231	66723	667	23	1992	183	183	11.8	26.7	14.1	2.681	1.69	0.982	2.672	1.69	0.982	0	0	578.78	232.56	28.08	204.47	0	0	0.8	0.109	0.037	0.015	0.009	0.007	0.002	0.002	0.001	0.169		1992135	1992214	Colby_21_p5	135	214	1	1	Colby	21	p5	Colby1992
176232	66723	667	23	1992	184	184	17.1	21.3	10.1	3.5	2.28	1.204	3.485	2.28	1.204	0	0	582.28	236.04	30.36	205.68	0	0	0.97	0.141	0.048	0.019	0.011	0.009	0.003	0.002	0.001	0.228		1992135	1992214	Colby_21_p5	135	214	1	1	Colby	21	p5	Colby1992
176233	66723	667	23	1992	185	185	27.2	27.7	7.4	5.874	3.986	1.864	5.108	3.986	1.122	0	0	588.15	241.15	34.35	206.8	0	0	0.891	0.14	0.047	0.019	0.011	0.009	0.003	0.002	0.001	0.399		1992135	1992214	Colby_21_p5	135	214	1	1	Colby	21	p5	Colby1992
176234	66723	667	23	1992	186	186	25.6	36	17.3	6.795	4.921	1.851	5.944	4.921	1.023	0	0	594.95	247.09	39.27	207.82	0	0	0.798	0.136	0.044	0.019	0.011	0.009	0.003	0.002	0.001	0.492		1992135	1992214	Colby_21_p5	135	214	1	1	Colby	21	p5	Colby1992
176235	66723	667	23	1992	187	187	25.1	27.7	16.2	5.738	4.367	1.348	5.297	4.361	0.936	0	0	600.68	252.39	43.63	208.76	0	0	0.718	0.132	0.043	0.018	0.01	0.009	0.003	0.002	0.001	0.436		1992135	1992214	Colby_21_p5	135	214	1	1	Colby	21	p5	Colby1992
176236	66723	667	23	1992	188	188	22.8	30.5	17.4	5.408	4.248	1.139	5.108	4.248	0.86	0	0	606.09	257.5	47.88	209.62	0	0	0.647	0.129	0.042	0.017	0.01	0.009	0.003	0.002	0.001	0.425		1992135	1992214	Colby_21_p5	135	214	1	1	Colby	21	p5	Colby1992
176237	66723	667	23	1992	189	189	22	36	17.5	5.774	4.653	1.1	5.753	4.653	1.1	0	0	611.87	263.25	52.53	210.72	0	0	0.898	0.138	0.032	0.012	0.008	0.007	0.002	0.002	0.001	0.465		1992135	1992214	Colby_21_p5	135	214	1	1	Colby	21	p5	Colby1992
176238	66723	667	23	1992	190	190	17.8	32.7	15.8	4.276	3.519	0.739	4.259	3.519	0.739	0	0	616.14	267.51	56.05	211.46	0	0	0.199	0.154	0.079	0.05	0.049	0.08	0.044	0.046	0.041	0.352		1992135	1992214	Colby_21_p5	135	214	1	1	Colby	21	p5	Colby1992
176239	66723	667	23	1992	191	191	19.3	28.2	17.3	4.451	3.72	0.711	4.431	3.72	0.711	0	0	620.59	271.94	59.77	212.17	0	0	0.189	0.145	0.091	0.045	0.045	0.075	0.041	0.043	0.038	0.372		1992135	1992214	Colby_21_p5	135	214	1	1	Colby	21	p5	Colby1992
176240	66723	667	23	1992	192	192	22	26.1	14.8	4.846	4.113	0.71	4.823	4.113	0.71	0	0	625.44	276.76	63.88	212.88	0	0	0.184	0.144	0.096	0.044	0.044	0.075	0.042	0.043	0.038	0.411		1992135	1992214	Colby_21_p5	135	214	1	1	Colby	21	p5	Colby1992
176241	66723	667	23	1992	193	193	19.6	31.2	16.7	4.632	3.997	0.614	4.612	3.997	0.614	0	0	630.07	281.38	67.88	213.49	0	0	0.158	0.123	0.085	0.046	0.036	0.064	0.035	0.036	0.032	0.4		1992135	1992214	Colby_21_p5	135	214	1	1	Colby	21	p5	Colby1992
176242	66723	667	23	1992	194	194	21	27.2	17.1	4.751	4.152	0.577	4.729	4.152	0.577	0	0	634.82	286.1	72.03	214.07	0	0	0.147	0.113	0.082	0.05	0.032	0.058	0.032	0.033	0.03	0.415		1992135	1992214	Colby_21_p5	135	214	1	1	Colby	21	p5	Colby1992
176243	66723	667	23	1992	195	195	24	27.9	17.3	5.472	4.842	0.605	5.447	4.842	0.605	0	0	640.29	291.55	76.87	214.68	0	0	0.151	0.116	0.084	0.058	0.038	0.06	0.033	0.034	0.03	0.484		1992135	1992214	Colby_21_p5	135	214	1	1	Colby	21	p5	Colby1992
176244	66723	667	23	1992	196	196	28.3	32.9	14.1	6.652	5.961	0.661	6.622	5.961	0.661	0	0	646.95	298.17	82.84	215.34	0	0	0.16	0.125	0.09	0.066	0.049	0.065	0.036	0.037	0.033	0.596		1992135	1992214	Colby_21_p5	135	214	1	1	Colby	21	p5	Colby1992
176245	66723	667	23	1992	197	197	25.5	30.6	14.4	5.843	5.303	0.512	5.815	5.303	0.512	0	0	652.79	303.99	88.14	215.85	0	0	0.121	0.094	0.069	0.051	0.041	0.054	0.027	0.028	0.025	0.53		1992135	1992214	Colby_21_p5	135	214	1	1	Colby	21	p5	Colby1992
176246	66723	667	23	1992	198	198	17.4	23.8	15.2	3.7	3.391	0.289	3.68	3.391	0.289	0	0	656.49	307.67	91.53	216.14	0	0	0.068	0.053	0.039	0.028	0.024	0.034	0.015	0.015	0.014	0.339		1992135	1992214	Colby_21_p5	135	214	1	1	Colby	21	p5	Colby1992
176247	66723	667	23	1992	199	199	23.8	27.9	13	5.218	4.813	0.378	5.191	4.813	0.378	0	0	661.71	312.86	96.34	216.52	0	0	0.088	0.069	0.051	0.035	0.03	0.046	0.02	0.02	0.018	0.481		1992135	1992214	Colby_21_p5	135	214	1	1	Colby	21	p5	Colby1992
176248	66723	667	23	1992	200	200	26.7	31.5	14.7	6.173	5.741	0.403	6.144	5.741	0.403	0	0	667.88	319	102.08	216.92	0	0	0.332	0.046	0.014	0.005	0.003	0.002	0.001	0	0	0.574		1992135	1992214	Colby_21_p5	135	214	1	1	Colby	21	p5	Colby1992
176249	66723	667	23	1992	201	201	24.3	34.1	15.4	5.803	5.439	0.338	5.777	5.439	0.338	0	0	673.68	324.78	107.52	217.26	0	0	0.077	0.061	0.046	0.033	0.026	0.042	0.019	0.018	0.016	0.544		1992135	1992214	Colby_21_p5	135	214	1	1	Colby	21	p5	Colby1992
176250	66723	667	23	1992	202	202	9.7	18.5	15.4	1.926	1.813	0.101	1.914	1.813	0.101	0	0	675.61	326.69	109.33	217.36	0	0	0.024	0.018	0.013	0.01	0.008	0.012	0.006	0.005	0.005	0.181		1992135	1992214	Colby_21_p5	135	214	1	1	Colby	21	p5	Colby1992
176251	66723	667	23	1992	203	203	19.4	27	15.9	4.291	4.05	0.219	4.269	4.05	0.219	0	0	679.9	330.96	113.39	217.58	0	0	0.052	0.04	0.029	0.02	0.017	0.027	0.013	0.012	0.01	0.405		1992135	1992214	Colby_21_p5	135	214	1	1	Colby	21	p5	Colby1992
176252	66723	667	23	1992	204	204	25.3	25.3	16.9	5.526	5.235	0.262	5.497	5.235	0.262	0	0	685.43	336.46	118.62	217.84	0	0	0.061	0.048	0.035	0.024	0.02	0.032	0.016	0.014	0.013	0.524		1992135	1992214	Colby_21_p5	135	214	1	1	Colby	21	p5	Colby1992
176253	66723	667	23	1992	205	205	21	26.5	14.3	4.562	4.291	0.247	4.538	4.291	0.247	0	0	689.99	341	122.91	218.09	0	0	0.056	0.045	0.034	0.022	0.019	0.031	0.015	0.014	0.012	0.429		1992135	1992214	Colby_21_p5	135	214	1	1	Colby	21	p5	Colby1992
176254	66723	667	23	1992	206	206	26.6	33	17.3	6.361	5.982	0.351	6.333	5.982	0.351	0	0	696.35	347.33	128.89	218.44	0	0	0.012	0.025	0.032	0.03	0.032	0.072	0.046	0.05	0.052	0.598		1992135	1992214	Colby_21_p5	135	214	1	1	Colby	21	p5	Colby1992
176255	66723	667	23	1992	207	207	17.9	28.6	18.7	4.121	3.869	0.233	4.102	3.869	0.233	0	0	700.47	351.43	132.76	218.67	0	0	0.008	0.016	0.021	0.019	0.021	0.048	0.031	0.034	0.035	0.387		1992135	1992214	Colby_21_p5	135	214	1	1	Colby	21	p5	Colby1992
176256	66723	667	23	1992	208	208	19.6	27.4	16.5	4.38	4.105	0.253	4.358	4.105	0.253	0	0	704.85	355.79	136.87	218.92	0	0	0.062	0.044	0.033	0.021	0.018	0.032	0.016	0.014	0.013	0.411		1992135	1992214	Colby_21_p5	135	214	1	1	Colby	21	p5	Colby1992
176257	66723	667	23	1992	209	209	27.3	32.1	19.3	6.564	6.149	0.386	6.536	6.149	0.386	0	0	711.42	362.33	143.02	219.31	0	0	0.094	0.069	0.049	0.032	0.027	0.049	0.024	0.022	0.019	0.615		1992135	1992214	Colby_21_p5	135	214	1	1	Colby	21	p5	Colby1992
176258	66723	667	23	1992	210	210	25.8	34.1	16.8	6.226	5.823	0.376	6.199	5.823	0.376	0	0	717.64	368.53	148.84	219.69	0	0	0.092	0.069	0.046	0.031	0.026	0.048	0.024	0.021	0.019	0.582		1992135	1992214	Colby_21_p5	135	214	1	1	Colby	21	p5	Colby1992
176259	66723	667	23	1992	211	211	23.4	33.2	15.9	5.559	5.189	0.344	5.533	5.189	0.344	0	0	723.2	374.06	154.03	220.03	0	0	0.086	0.065	0.041	0.027	0.023	0.044	0.022	0.02	0.017	0.519		1992135	1992214	Colby_21_p5	135	214	1	1	Colby	21	p5	Colby1992
176260	66723	667	23	1992	212	212	24.1	27	14	5.262	4.901	0.333	5.234	4.901	0.333	0	0	728.46	379.29	158.93	220.36	0	0	0.279	0.037	0.009	0.003	0.002	0.002	0.001	0	0	0.49		1992135	1992214	Colby_21_p5	135	214	1	1	Colby	21	p5	Colby1992
176261	66723	667	23	1992	213	213	25.4	29.1	13.6	5.666	5.272	0.365	5.637	5.272	0.365	0	0	734.13	384.93	164.2	220.73	0	0	0.305	0.041	0.01	0.004	0.002	0.002	0.001	0	0	0.527		1992135	1992214	Colby_21_p5	135	214	1	1	Colby	21	p5	Colby1992
176262	66723	667	23	1992	214	214	25.8	32.6	13.9	6.001	5.579	0.394	5.973	5.579	0.394	0	0	740.13	390.9	169.78	221.12	0	0	0.328	0.045	0.011	0.004	0.002	0.002	0.001	0	0	0.558		1992135	1992214	Colby_21_p5	135	214	1	2	Colby	21	p5	Colby1992
176263	66723	667	23	1992	215	215	23.4	28.5	16.2	5.288	4.907	0.355	5.262	4.907	0.355	0	0	745.42	396.17	174.69	221.48	0	0	0.294	0.042	0.01	0.004	0.002	0.002	0.001	0	0	0.491		1992135	1992214	Colby_21_p5	135	214	1	2	Colby	21	p5	Colby1992
176264	66723	667	23	1992	216	216	20.1	29.2	14	4.503	4.172	0.308	4.48	4.172	0.308	0	0	749.92	400.65	178.86	221.79	0	0	0.256	0.036	0.009	0.003	0.002	0.002	0.001	0	0	0.417		1992135	1992214	Colby_21_p5	135	214	1	2	Colby	21	p5	Colby1992
176265	66723	667	23	1992	217	217	19.2	27.9	17.3	4.35	4.025	0.304	4.329	4.025	0.304	0	0	754.27	404.97	182.89	222.09	0	0	0.077	0.06	0.038	0.02	0.017	0.039	0.019	0.017	0.016	0.403		1992135	1992214	Colby_21_p5	135	214	1	2	Colby	21	p5	Colby1992
176266	66723	667	23	1992	218	218	18.2	27.3	15.2	4.03	3.723	0.287	4.01	3.723	0.287	0	0	758.3	408.98	186.61	222.38	0	0	0.072	0.056	0.038	0.019	0.016	0.037	0.018	0.017	0.015	0.372		1992135	1992214	Colby_21_p5	135	214	1	2	Colby	21	p5	Colby1992
176267	66723	667	23	1992	219	219	18.4	21.7	17.8	3.891	3.588	0.283	3.871	3.588	0.283	0	0	762.19	412.86	190.2	222.66	0	0	0.235	0.033	0.009	0.002	0.001	0.002	0	0	0	0.359		1992135	1992214	Colby_21_p5	135	214	1	2	Colby	21	p5	Colby1992
176268	66723	667	23	1992	220	220	26.1	34.2	15.1	6.241	5.752	0.461	6.213	5.752	0.461	0	0	768.43	419.07	195.95	223.12	0	0	0.382	0.054	0.014	0.004	0.002	0.003	0.001	0.001	0	0.575		1992135	1992214	Colby_21_p5	135	214	1	2	Colby	21	p5	Colby1992
176269	66723	667	23	1992	221	221	24.7	33.9	15	5.883	5.412	0.445	5.857	5.412	0.445	0	0	774.32	424.92	201.36	223.56	0	0	0.366	0.054	0.014	0.004	0.002	0.003	0.001	0.001	0	0.541		1992135	1992214	Colby_21_p5	135	214	1	2	Colby	21	p5	Colby1992
176270	66723	667	23	1992	222	222	25.5	37.2	16.4	6.988	6.418	0.541	6.959	6.418	0.541	0	0	781.31	431.88	207.78	224.11	0	0	0.443	0.067	0.018	0.004	0.002	0.004	0.001	0.001	0	0.642		1992135	1992214	Colby_21_p5	135	214	1	2	Colby	21	p5	Colby1992
176271	66723	667	23	1992	223	223	11.8	27.8	15.9	2.643	2.42	0.21	2.63	2.42	0.21	0	0	783.95	434.51	210.2	224.32	0	0	0.17	0.027	0.007	0.002	0.001	0.002	0	0	0	0.242		1992135	1992214	Colby_21_p5	135	214	1	2	Colby	21	p5	Colby1992
176272	66723	667	23	1992	224	224	16	29.4	19.4	3.747	3.427	0.303	3.73	3.427	0.303	0	0	787.7	438.24	213.63	224.62	0	0	0.251	0.037	0.009	0.002	0.001	0.002	0.001	0	0	0.343		1992135	1992214	Colby_21_p5	135	214	1	2	Colby	21	p5	Colby1992
176273	66723	667	23	1992	225	225	20.1	24.1	14.4	4.265	3.889	0.353	4.242	3.889	0.353	0	0	791.96	442.49	217.51	224.97	0	0	0.093	0.072	0.044	0.02	0.017	0.046	0.023	0.021	0.019	0.389		1992135	1992214	Colby_21_p5	135	214	1	2	Colby	21	p5	Colby1992
176274	66723	667	23	1992	226	226	19.8	22.9	13.9	4.124	3.754	0.347	4.101	3.754	0.347	0	0	796.08	446.59	221.27	225.32	0	0	0.089	0.07	0.046	0.019	0.016	0.045	0.023	0.021	0.018	0.375		1992135	1992214	Colby_21_p5	135	214	1	2	Colby	21	p5	Colby1992
176275	66723	667	23	1992	227	227	15	24.9	13.1	3.181	2.892	0.272	3.164	2.892	0.272	0	0	799.26	449.75	224.16	225.59	0	0	0.227	0.031	0.008	0.002	0.001	0.002	0	0	0	0.289		1992135	1992214	Colby_21_p5	135	214	1	2	Colby	21	p5	Colby1992
176276	66723	667	23	1992	228	228	23.2	28	14.2	5.15	4.677	0.447	5.124	4.677	0.447	0	0	804.41	454.87	228.84	226.04	0	0	0.371	0.053	0.014	0.003	0.002	0.003	0.001	0.001	0	0.468		1992135	1992214	Colby_21_p5	135	214	1	2	Colby	21	p5	Colby1992
176277	66723	667	23	1992	229	229	15.3	28.2	13.9	3.396	3.079	0.3	3.379	3.079	0.3	0	0	807.81	458.25	231.92	226.34	0	0	0.248	0.036	0.009	0.002	0.001	0.002	0.001	0	0	0.308		1992135	1992214	Colby_21_p5	135	214	1	2	Colby	21	p5	Colby1992
176278	66723	667	23	1992	230	230	5	22	15.4	1.043	0.943	0.094	1.037	0.943	0.094	0	0	808.85	459.29	232.86	226.43	0	0	0.078	0.011	0.003	0.001	0	0.001	0	0	0	0.094		1992135	1992214	Colby_21_p5	135	214	1	2	Colby	21	p5	Colby1992
176279	66723	667	23	1992	231	231	20.1	23.9	13.7	4.236	3.826	0.387	4.213	3.826	0.387	0	0	813.09	463.5	236.69	226.82	0	0	0.093	0.073	0.054	0.038	0.019	0.046	0.024	0.021	0.019	0.383		1992135	1992214	Colby_21_p5	135	214	1	2	Colby	21	p5	Colby1992
176280	66723	667	23	1992	232	232	24	25.1	11.1	5.025	4.531	0.466	4.997	4.531	0.466	0	0	818.12	468.5	241.22	227.29	0	0	0.11	0.087	0.065	0.045	0.024	0.056	0.029	0.026	0.023	0.453		1992135	1992214	Colby_21_p5	135	214	1	2	Colby	21	p5	Colby1992
176281	66723	667	23	1992	233	233	24.1	29.6	13.4	5.423	4.886	0.51	5.396	4.886	0.51	0	0	823.54	473.9	246.1	227.8	0	0	0.421	0.059	0.018	0.006	0.002	0.003	0.001	0.001	0	0.489		1992135	1992214	Colby_21_p5	135	214	1	2	Colby	21	p5	Colby1992
176282	66723	667	23	1992	234	234	23.2	29.7	15	5.29	4.757	0.508	5.265	4.757	0.508	0	0	828.83	479.16	250.86	228.3	0	0	0.415	0.06	0.018	0.006	0.002	0.003	0.001	0.001	0	0.476		1992135	1992214	Colby_21_p5	135	214	1	2	Colby	21	p5	Colby1992
176283	66723	667	23	1992	235	235	23.5	31.5	17.7	5.578	5.007	0.546	5.553	5.007	0.546	0	0	834.41	484.72	255.87	228.85	0	0	0.444	0.067	0.02	0.007	0.002	0.003	0.001	0.001	0	0.501		1992135	1992214	Colby_21_p5	135	214	1	2	Colby	21	p5	Colby1992
176284	66723	667	23	1992	236	236	20.7	31.8	17.2	4.912	4.398	0.492	4.89	4.398	0.492	0	0	839.32	489.61	260.26	229.34	0	0	0.397	0.062	0.019	0.007	0.002	0.003	0.001	0.001	0	0.44		1992135	1992214	Colby_21_p5	135	214	1	2	Colby	21	p5	Colby1992
176285	66723	667	23	1992	237	237	2.7	17.1	11.9	0.513	0.457	0.053	0.51	0.457	0.053	0	0	839.83	490.12	260.72	229.39	0	0	0.042	0.007	0.002	0.001	0	0	0	0	0	0.046		1992135	1992214	Colby_21_p5	135	214	1	2	Colby	21	p5	Colby1992
176286	66723	667	23	1992	238	238	12.6	17.7	10.4	2.382	2.12	0.247	2.367	2.12	0.247	0	0	842.21	492.48	262.84	229.64	0	0	0.197	0.032	0.01	0.004	0.001	0.002	0.001	0	0	0.212		1992135	1992214	Colby_21_p5	135	214	1	2	Colby	21	p5	Colby1992
176287	66723	667	23	1992	239	239	11.7	20.2	11.2	2.304	2.049	0.241	2.29	2.049	0.241	0	0	844.52	494.77	264.89	229.88	0	0	0.191	0.032	0.01	0.004	0.001	0.002	0.001	0	0	0.205		1992135	1992214	Colby_21_p5	135	214	1	2	Colby	21	p5	Colby1992
176288	66723	667	23	1992	240	240	24.1	26.7	8.6	5.043	4.482	0.532	5.015	4.482	0.532	0	0	849.56	499.79	269.37	230.41	0	0	0.421	0.071	0.022	0.008	0.003	0.004	0.001	0.001	0.001	0.448		1992135	1992214	Colby_21_p5	135	214	1	2	Colby	21	p5	Colby1992
176289	66723	667	23	1992	241	241	24.1	32.5	9	5.421	4.814	0.58	5.394	4.814	0.58	0	0	854.98	505.18	274.19	230.99	0	0	0.456	0.079	0.025	0.009	0.003	0.005	0.002	0.001	0.001	0.481		1992135	1992214	Colby_21_p5	135	214	1	2	Colby	21	p5	Colby1992
176290	66723	667	23	1992	242	242	20	24.3	11.5	4.161	3.685	0.453	4.138	3.685	0.453	0	0	859.14	509.32	277.87	231.45	0	0	0.355	0.062	0.02	0.007	0.003	0.004	0.001	0.001	0.001	0.368		1992135	1992214	Colby_21_p5	135	214	1	2	Colby	21	p5	Colby1992
176291	66723	667	23	1992	243	243	18.6	20.5	8.6	3.594	3.175	0.397	3.572	3.175	0.397	0	0	862.74	512.89	281.05	231.84	0	0	0.311	0.054	0.017	0.007	0.002	0.004	0.001	0.001	0.001	0.317		1992135	1992214	Colby_21_p5	135	214	1	2	Colby	21	p5	Colby1992
176292	66723	667	23	1992	244	244	10.8	19.8	11.6	2.123	1.874	0.237	2.111	1.874	0.237	0	0	864.86	515	282.92	232.08	0	0	0.185	0.032	0.01	0.004	0.001	0.002	0.001	0	0	0.187		1992135	1992214	Colby_21_p5	135	214	1	2	Colby	21	p5	Colby1992
176293	66723	667	23	1992	245	245	15.9	25	13.8	3.401	2.999	0.383	3.383	2.999	0.383	0	0	868.26	518.39	285.92	232.46	0	0	0.299	0.053	0.017	0.006	0.002	0.004	0.001	0.001	0.001	0.3		1992135	1992214	Colby_21_p5	135	214	1	2	Colby	21	p5	Colby1992
176294	66723	667	23	1992	246	246	22.5	28.1	12.3	4.935	4.345	0.565	4.91	4.345	0.565	0	0	873.19	523.3	290.27	233.03	0	0	0.439	0.079	0.025	0.009	0.004	0.006	0.002	0.001	0.001	0.434		1992135	1992214	Colby_21_p5	135	214	1	2	Colby	21	p5	Colby1992
176295	66723	667	23	1992	247	247	21.6	31.8	10.9	4.893	4.299	0.57	4.857	4.286	0.57	0	0	878.09	528.15	294.55	233.6	0	0	0.44	0.081	0.026	0.009	0.004	0.006	0.002	0.001	0.001	0.429		1992135	1992214	Colby_21_p5	135	214	1	2	Colby	21	p5	Colby1992
176296	66723	667	23	1992	248	248	17.2	29.1	16	3.928	3.443	0.467	3.91	3.443	0.467	0	0	882.02	532.06	298	234.07	0	0	0.357	0.069	0.022	0.007	0.003	0.005	0.002	0.001	0.001	0.344		1992135	1992214	Colby_21_p5	135	214	1	2	Colby	21	p5	Colby1992
176297	66723	667	23	1992	249	249	21.6	27.4	14.5	4.783	4.179	0.58	4.759	4.179	0.58	0	0	886.8	536.82	302.17	234.65	0	0	0.44	0.088	0.028	0.009	0.004	0.007	0.002	0.001	0.001	0.418		1992135	1992214	Colby_21_p5	135	214	1	2	Colby	21	p5	Colby1992
176298	66723	667	23	1992	250	250	20.1	29.3	13.1	4.502	3.924	0.556	4.48	3.924	0.556	0	0	891.3	541.3	306.1	235.2	0	0	0.418	0.087	0.027	0.008	0.004	0.007	0.002	0.001	0.001	0.392		1992135	1992214	Colby_21_p5	135	214	1	2	Colby	21	p5	Colby1992
176299	66723	667	23	1992	251	251	20.7	22.7	10.8	4.2	3.648	0.528	4.149	3.621	0.528	0	0	895.5	545.45	309.72	235.73	0	0	0.393	0.085	0.027	0.008	0.004	0.007	0.002	0.001	0.001	0.362		1992135	1992214	Colby_21_p5	135	214	1	2	Colby	21	p5	Colby1992
176300	66723	667	23	1992	252	252	20	25.3	8.4	4.11	3.563	0.524	3.678	3.154	0.524	0	0	899.61	549.13	312.87	236.26	0	0	0.385	0.087	0.028	0.008	0.004	0.007	0.002	0.002	0.001	0.315		1992135	1992214	Colby_21_p5	135	214	1	2	Colby	21	p5	Colby1992
176301	66723	667	23	1992	253	253	21.4	22.9	9.7	4.313	3.732	0.556	3.406	2.849	0.556	0	0	903.92	552.53	315.72	236.81	0	0	0.402	0.097	0.031	0.009	0.005	0.008	0.003	0.002	0.001	0.285		1992135	1992214	Colby_21_p5	135	214	1	2	Colby	21	p5	Colby1992
176302	66723	667	23	1992	254	254	21.4	24.1	6.9	4.277	3.687	0.565	3.218	2.653	0.565	0	0	908.2	555.75	318.38	237.38	0	0	0.401	0.103	0.033	0.009	0.005	0.008	0.003	0.002	0.001	0.265		1992135	1992214	Colby_21_p5	135	214	1	2	Colby	21	p5	Colby1992
176303	66723	667	23	1992	255	255	19.7	24.8	8.5	4.028	3.458	0.548	3.093	2.546	0.548	0	0	912.23	558.85	320.92	237.92	0	0	0.38	0.105	0.034	0.01	0.005	0.008	0.003	0.002	0.001	0.255		1992135	1992214	Colby_21_p5	135	214	1	2	Colby	21	p5	Colby1992
176304	66723	667	23	1992	256	256	19.8	36.2	14.8	5.116	4.381	0.714	2.964	2.425	0.538	0	0	917.34	561.81	323.35	238.46	0	0	0.364	0.109	0.035	0.01	0.005	0.009	0.003	0.002	0.001	0.243		1992135	1992214	Colby_21_p5	135	214	1	2	Colby	21	p5	Colby1992
176305	66723	667	23	1992	257	257	16.7	33.1	14.2	3.943	3.35	0.575	2.83	2.33	0.5	0	0	921.29	564.64	325.68	238.96	0	0	0.328	0.108	0.035	0.01	0.005	0.008	0.003	0.002	0.001	0.233		1992135	1992214	Colby_21_p5	135	214	1	2	Colby	21	p5	Colby1992
176306	66723	667	23	1992	258	258	19.9	29.2	14.5	4.509	3.811	0.677	2.718	2.252	0.466	0	0	925.8	567.36	327.93	239.43	0	0	0.296	0.106	0.034	0.01	0.005	0.008	0.003	0.002	0.001	0.225		1992135	1992214	Colby_21_p5	135	214	1	2	Colby	21	p5	Colby1992
176307	66723	667	23	1992	259	259	16.3	32.1	15.2	3.838	3.222	0.599	2.571	2.136	0.435	0	0	929.63	569.93	330.06	239.86	0	0	0.267	0.105	0.034	0.01	0.005	0.008	0.003	0.002	0.001	0.214		1992135	1992214	Colby_21_p5	135	214	1	2	Colby	21	p5	Colby1992
176308	66723	667	23	1992	260	260	19	33.1	16.4	4.564	3.811	0.734	2.465	2.057	0.407	0	0	934.2	572.39	332.12	240.27	0	0	0.24	0.104	0.034	0.01	0.005	0.008	0.003	0.002	0.001	0.206		1992135	1992214	Colby_21_p5	135	214	1	2	Colby	21	p5	Colby1992
176309	66723	667	23	1992	261	261	19.3	35.3	11.8	4.659	3.857	0.782	2.399	2.017	0.382	0	0	938.86	574.79	334.14	240.65	0	0	0.217	0.104	0.033	0.009	0.005	0.008	0.003	0.002	0.001	0.202		1992135	1992214	Colby_21_p5	135	214	1	2	Colby	21	p5	Colby1992
176310	66723	667	23	1992	262	262	18.5	21.1	8.8	3.628	2.973	0.635	2.341	1.981	0.36	0	0	942.48	577.13	336.12	241.01	0	0	0.195	0.103	0.033	0.009	0.005	0.008	0.003	0.002	0.001	0.198		1992135	1992214	Colby_21_p5	135	214	1	2	Colby	21	p5	Colby1992
176311	66723	667	23	1992	263	263	13.9	22.2	7.8	2.743	2.233	0.494	2.52	2.18	0.339	0	0	945.23	579.65	338.3	241.35	0	0	0.176	0.102	0.033	0.009	0.005	0.007	0.003	0.002	0.001	0.218		1992135	1992214	Colby_21_p5	135	214	1	2	Colby	21	p5	Colby1992
176312	66723	667	23	1992	264	264	18.7	29.7	6.6	4.016	3.271	0.725	2.353	2.032	0.321	0	0	949.24	582.01	340.33	241.67	0	0	0.159	0.101	0.033	0.009	0.005	0.007	0.003	0.002	0.001	0.203		1992135	1992214	Colby_21_p5	135	214	1	2	Colby	21	p5	Colby1992
176313	66723	667	23	1992	265	265	15.5	25.2	11.4	3.279	2.651	0.612	1.796	1.491	0.304	0	0	952.52	583.8	341.82	241.98	0	0	0.143	0.101	0.032	0.009	0.005	0.007	0.003	0.002	0.001	0.149		1992135	1992214	Colby_21_p5	135	214	1	2	Colby	21	p5	Colby1992
176314	66723	667	23	1992	266	266	19.4	25.9	5.1	3.929	3.149	0.759	1.459	1.17	0.289	0	0	956.45	585.26	342.99	242.27	0	0	0.129	0.1	0.032	0.009	0.005	0.007	0.003	0.002	0.001	0.117		1992135	1992214	Colby_21_p5	135	214	1	2	Colby	21	p5	Colby1992
176315	66723	667	23	1992	267	267	19.2	27.6	12.1	4.212	3.336	0.857	1.27	0.995	0.275	0	0	960.66	586.53	343.99	242.54	0	0	0.117	0.099	0.032	0.009	0.005	0.007	0.003	0.002	0.001	0.099		1992135	1992214	Colby_21_p5	135	214	1	2	Colby	21	p5	Colby1992
176316	66723	667	23	1992	268	268	19	28.2	11.2	4.173	3.256	0.898	1.135	0.872	0.263	0	0	964.84	587.67	344.86	242.81	0	0	0.105	0.099	0.032	0.009	0.005	0.007	0.003	0.002	0.001	0.087		1992135	1992214	Colby_21_p5	135	214	1	2	Colby	21	p5	Colby1992
176317	66723	667	23	1992	269	269	11.9	23.8	10.2	2.46	1.888	0.56	1.033	0.781	0.252	0	0	967.3	588.7	345.64	243.06	0	0	0.095	0.098	0.032	0.009	0.005	0.007	0.003	0.002	0.001	0.078		1992135	1992214	Colby_21_p5	135	214	1	2	Colby	21	p5	Colby1992
176318	66723	667	23	1992	270	270	18.8	21.8	5.5	3.637	2.753	0.864	0.951	0.709	0.242	0	0	970.93	589.65	346.35	243.3	0	0	0.085	0.098	0.032	0.009	0.005	0.006	0.003	0.002	0.001	0.071		1992135	1992214	Colby_21_p5	135	214	1	2	Colby	21	p5	Colby1992
176319	66723	667	23	1992	271	271	18.9	29.9	7	4.107	3.111	0.976	0.883	0.651	0.233	0	0	975.04	590.53	347	243.53	0	0	0.077	0.097	0.032	0.009	0.005	0.006	0.003	0.002	0.001	0.065		1992135	1992214	Colby_21_p5	135	214	1	2	Colby	21	p5	Colby1992
176466	66823	668	23	1993	135	135	19.7	28.1	8.1	4.265	2.478	4.265	1.767	0	1.767	0	0	241.41	114.12	0	114.12	0	0	1.459	0.204	0.059	0.022	0.012	0.006	0.003	0.002	0.001	0		1993135	1993209	Colby_21_p5	135	209	1	1	Colby	21	p5	Colby1993
176467	66823	668	23	1993	136	136	25.6	20	9.6	5.743	0	5.743	1.779	0	1.779	0	0	247.15	115.9	0	115.9	0	0	1.472	0.203	0.059	0.022	0.012	0.006	0.003	0.002	0.001	0		1993135	1993209	Colby_21_p5	135	209	1	1	Colby	21	p5	Colby1993
176468	66823	668	23	1993	137	137	13.2	21.8	9.8	3.024	0	3.024	1.821	0	1.821	0	0	250.18	117.72	0	117.72	0	0	1.51	0.207	0.059	0.022	0.012	0.006	0.003	0.002	0.001	0		1993135	1993209	Colby_21_p5	135	209	1	1	Colby	21	p5	Colby1993
176469	66823	668	23	1993	138	138	24.2	20.9	5.5	5.308	0	5.308	1.859	0	1.859	0	0	255.48	119.58	0	119.58	0	0	1.545	0.211	0.058	0.022	0.012	0.006	0.003	0.002	0.001	0		1993135	1993209	Colby_21_p5	135	209	1	1	Colby	21	p5	Colby1993
176470	66823	668	23	1993	139	139	21.9	17.7	7.4	4.653	0	4.653	1.706	0	1.706	0	0	260.14	121.28	0	121.28	0	0	1.393	0.209	0.058	0.022	0.012	0.006	0.003	0.002	0.001	0		1993135	1993209	Colby_21_p5	135	209	1	1	Colby	21	p5	Colby1993
176471	66823	668	23	1993	140	140	19.4	20.6	7.9	4.291	0	4.291	1.568	0	1.568	0	0	264.43	122.85	0	122.85	0	0	1.256	0.208	0.058	0.021	0.012	0.006	0.003	0.002	0.001	0		1993135	1993209	Colby_21_p5	135	209	1	1	Colby	21	p5	Colby1993
176472	66823	668	23	1993	141	141	21.5	26.2	9.7	5.171	0	5.171	1.669	0	1.669	0	0	269.6	124.52	0	124.52	0	0	1.359	0.207	0.058	0.021	0.012	0.006	0.003	0.002	0.001	0		1993135	1993209	Colby_21_p5	135	209	1	1	Colby	21	p5	Colby1993
176473	66823	668	23	1993	142	142	15.7	23.5	13.1	3.794	0	3.794	1.784	0	1.784	0	0	273.39	126.3	0	126.3	0	0	1.476	0.205	0.058	0.021	0.012	0.006	0.003	0.002	0.001	0		1993135	1993209	Colby_21_p5	135	209	1	1	Colby	21	p5	Colby1993
176474	66823	668	23	1993	143	143	28.2	23.2	8.6	6.516	0	6.516	1.663	0	1.663	0	0	279.91	127.97	0	127.97	0	0	1.355	0.204	0.058	0.021	0.012	0.006	0.003	0.002	0.001	0		1993135	1993209	Colby_21_p5	135	209	1	1	Colby	21	p5	Colby1993
176475	66823	668	23	1993	144	144	12.9	15.6	12.3	2.771	0	2.771	1.543	0	1.543	0	0	282.68	129.51	0	129.51	0	0	1.237	0.203	0.058	0.021	0.012	0.006	0.003	0.002	0.001	0		1993135	1993209	Colby_21_p5	135	209	1	1	Colby	21	p5	Colby1993
176476	66823	668	23	1993	145	145	13.6	17.6	11.5	2.972	0	2.971	1.435	0	1.434	0	0	285.65	130.94	0	130.94	0	0	1.13	0.201	0.058	0.021	0.012	0.006	0.003	0.002	0.001	0		1993135	1993209	Colby_21_p5	135	209	1	1	Colby	21	p5	Colby1993
176477	66823	668	23	1993	146	146	21.3	30.1	12	5.446	0.001	5.445	1.338	0.001	1.337	0	0	291.1	132.28	0	132.28	0	0	1.034	0.2	0.058	0.021	0.012	0.006	0.003	0.002	0.001	0		1993135	1993209	Colby_21_p5	135	209	1	1	Colby	21	p5	Colby1993
176478	66823	668	23	1993	147	147	22.2	32	12.6	5.813	0.002	5.811	1.265	0.002	1.263	0	0	296.91	133.55	0	133.54	0	0	0.962	0.199	0.058	0.021	0.012	0.006	0.003	0.002	0.001	0		1993135	1993209	Colby_21_p5	135	209	1	1	Colby	21	p5	Colby1993
176479	66823	668	23	1993	148	148	11.3	20.5	14.5	2.612	0.002	2.61	1.184	0.002	1.182	0	0	299.52	134.73	0.01	134.72	0	0	0.882	0.197	0.058	0.021	0.012	0.006	0.003	0.002	0.001	0		1993135	1993209	Colby_21_p5	135	209	1	1	Colby	21	p5	Colby1993
176480	66823	668	23	1993	149	149	14.5	26.4	14.3	3.588	0.004	3.583	1.221	0.004	1.217	0	0	303.11	135.95	0.01	135.94	0	0	0.918	0.196	0.057	0.021	0.012	0.006	0.003	0.002	0.001	0		1993135	1993209	Colby_21_p5	135	209	1	1	Colby	21	p5	Colby1993
176481	66823	668	23	1993	150	150	23.5	25.4	11.5	5.645	0.012	5.633	1.259	0.012	1.248	0	0	308.76	137.21	0.02	137.19	0	0	0.951	0.195	0.057	0.021	0.012	0.006	0.003	0.002	0.001	0.001		1993135	1993209	Colby_21_p5	135	209	1	1	Colby	21	p5	Colby1993
176482	66823	668	23	1993	151	151	17	23.1	8.8	3.865	0.012	3.854	1.165	0.012	1.153	0	0	312.62	138.38	0.03	138.34	0	0	0.857	0.193	0.057	0.021	0.012	0.006	0.003	0.002	0.001	0.001		1993135	1993209	Colby_21_p5	135	209	1	1	Colby	21	p5	Colby1993
176483	66823	668	23	1993	152	152	20.2	31.9	12	5.228	0.02	5.208	1.087	0.02	1.067	0	0	317.85	139.46	0.05	139.41	0	0	0.773	0.192	0.057	0.021	0.012	0.006	0.003	0.002	0.001	0.002		1993135	1993209	Colby_21_p5	135	209	1	1	Colby	21	p5	Colby1993
176484	66823	668	23	1993	153	153	14.1	21	11.8	3.184	0.02	3.164	1.383	0.02	1.363	0	0	321.03	140.85	0.07	140.77	0	0	1.07	0.191	0.057	0.021	0.012	0.006	0.003	0.002	0.001	0.002		1993135	1993209	Colby_21_p5	135	209	1	1	Colby	21	p5	Colby1993
176485	66823	668	23	1993	154	154	5.2	12.1	9.1	1.032	0.008	1.024	1.032	0.008	1.024	0	0	322.06	141.88	0.08	141.8	0	0	0.855	0.11	0.033	0.012	0.007	0.003	0.002	0.001	0.001	0.001		1993135	1993209	Colby_21_p5	135	209	1	1	Colby	21	p5	Colby1993
176486	66823	668	23	1993	155	155	14.1	15	8.4	2.919	0.024	2.895	1.849	0.024	1.825	0	0	324.98	143.73	0.11	143.62	0	0	1.534	0.19	0.057	0.021	0.012	0.006	0.003	0.002	0.001	0.002		1993135	1993209	Colby_21_p5	135	209	1	1	Colby	21	p5	Colby1993
176487	66823	668	23	1993	156	156	15.4	19.4	8.6	3.382	0.029	3.352	1.702	0.029	1.672	0	0	328.37	145.43	0.13	145.29	0	0	1.382	0.188	0.057	0.021	0.012	0.006	0.003	0.002	0.001	0.003		1993135	1993209	Colby_21_p5	135	209	1	1	Colby	21	p5	Colby1993
176488	66823	668	23	1993	157	157	20.7	32.2	16.2	5.625	0.056	5.569	1.59	0.056	1.534	0	0	333.99	147.02	0.19	146.83	0	0	1.245	0.187	0.057	0.021	0.012	0.006	0.003	0.002	0.001	0.006		1993135	1993209	Colby_21_p5	135	209	1	1	Colby	21	p5	Colby1993
176489	66823	668	23	1993	158	158	19.9	26.2	9.1	4.75	0.067	4.683	1.475	0.067	1.408	0	0	338.74	148.49	0.26	148.24	0	0	1.121	0.186	0.057	0.021	0.012	0.006	0.003	0.002	0.001	0.007		1993135	1993209	Colby_21_p5	135	209	1	1	Colby	21	p5	Colby1993
176490	66823	668	23	1993	159	159	21.3	24.7	7	4.881	0.087	4.793	1.381	0.087	1.294	0	0	343.62	149.87	0.34	149.53	0	0	1.008	0.184	0.057	0.021	0.012	0.006	0.003	0.002	0.001	0.009		1993135	1993209	Colby_21_p5	135	209	1	1	Colby	21	p5	Colby1993
176491	66823	668	23	1993	160	160	23.4	25.8	7.2	5.428	0.114	5.313	1.306	0.114	1.192	0	0	349.05	151.18	0.46	150.72	0	0	0.908	0.183	0.056	0.021	0.012	0.006	0.003	0.002	0.001	0.011		1993135	1993209	Colby_21_p5	135	209	1	1	Colby	21	p5	Colby1993
176492	66823	668	23	1993	161	161	21.2	28	7.5	5.049	0.127	4.922	1.227	0.127	1.1	0	0	354.1	152.41	0.59	151.82	0	0	0.818	0.181	0.056	0.021	0.012	0.006	0.003	0.002	0.001	0.013		1993135	1993209	Colby_21_p5	135	209	1	1	Colby	21	p5	Colby1993
176493	66823	668	23	1993	162	162	23.4	29.2	9.9	5.745	0.183	5.561	1.2	0.183	1.018	0	0	359.84	153.61	0.77	152.84	0	0	0.737	0.179	0.056	0.021	0.012	0.006	0.003	0.002	0.001	0.018		1993135	1993209	Colby_21_p5	135	209	1	1	Colby	21	p5	Colby1993
176494	66823	668	23	1993	163	163	22.3	35	16.3	6.108	0.253	5.854	1.196	0.253	0.943	0	0	365.95	154.8	1.02	153.78	0	0	0.665	0.177	0.056	0.021	0.012	0.006	0.003	0.002	0.001	0.025		1993135	1993209	Colby_21_p5	135	209	1	1	Colby	21	p5	Colby1993
176495	66823	668	23	1993	164	164	23.8	26.7	14.3	5.831	0.309	5.521	1.184	0.309	0.876	0	0	371.78	155.99	1.33	154.66	0	0	0.6	0.175	0.056	0.021	0.012	0.006	0.003	0.002	0.001	0.031		1993135	1993209	Colby_21_p5	135	209	1	1	Colby	21	p5	Colby1993
176496	66823	668	23	1993	165	165	21.2	27.6	10.8	5.086	0.348	4.735	1.163	0.348	0.814	0	0	376.87	157.15	1.68	155.47	0	0	0.541	0.173	0.055	0.021	0.012	0.006	0.003	0.002	0.001	0.035		1993135	1993209	Colby_21_p5	135	209	1	1	Colby	21	p5	Colby1993
176497	66823	668	23	1993	166	166	21.2	33.5	15	5.596	0.483	5.111	1.256	0.483	0.773	0	0	382.46	158.41	2.16	156.25	0	0	0.502	0.171	0.055	0.021	0.012	0.006	0.003	0.002	0.001	0.048		1993135	1993209	Colby_21_p5	135	209	1	1	Colby	21	p5	Colby1993
176498	66823	668	23	1993	167	167	19.5	34.4	17.9	5.287	0.571	4.713	1.307	0.571	0.735	0	0	387.75	159.71	2.73	156.98	0	0	0.468	0.168	0.055	0.021	0.012	0.006	0.003	0.002	0.001	0.057		1993135	1993209	Colby_21_p5	135	209	1	1	Colby	21	p5	Colby1993
176499	66823	668	23	1993	168	168	4.3	24.8	14.7	1.017	0.135	0.881	0.821	0.135	0.686	0	0	388.77	160.53	2.87	157.67	0	0	0.422	0.165	0.054	0.021	0.012	0.006	0.003	0.002	0.001	0.013		1993135	1993209	Colby_21_p5	135	209	1	1	Colby	21	p5	Colby1993
176500	66823	668	23	1993	169	169	12.4	23.4	13.4	2.847	0.388	2.456	1.081	0.388	0.692	0	0	391.61	161.61	3.25	158.36	0	0	0.429	0.164	0.054	0.021	0.012	0.006	0.003	0.002	0.001	0.039		1993135	1993209	Colby_21_p5	135	209	1	1	Colby	21	p5	Colby1993
176501	66823	668	23	1993	170	170	21.1	26.9	13.1	5.042	0.754	4.284	1.45	0.754	0.696	0	0	396.66	163.06	4.01	159.06	0	0	0.436	0.162	0.054	0.021	0.012	0.006	0.003	0.002	0.001	0.075		1993135	1993209	Colby_21_p5	135	209	1	1	Colby	21	p5	Colby1993
176502	66823	668	23	1993	171	171	24.7	33.8	11	6.262	1.084	5.172	1.734	1.084	0.65	0	0	402.92	164.8	5.09	159.71	0	0	0.393	0.158	0.053	0.021	0.012	0.006	0.003	0.002	0.001	0.108		1993135	1993209	Colby_21_p5	135	209	1	1	Colby	21	p5	Colby1993
176503	66823	668	23	1993	172	172	22.9	31.9	15.1	5.83	1.189	4.636	1.795	1.189	0.606	0	0	408.75	166.59	6.28	160.31	0	0	0.355	0.154	0.052	0.021	0.012	0.006	0.003	0.002	0.001	0.119		1993135	1993209	Colby_21_p5	135	209	1	1	Colby	21	p5	Colby1993
176504	66823	668	23	1993	173	173	22.4	32.4	14.8	5.694	1.343	4.344	1.909	1.343	0.566	0	0	414.44	168.5	7.62	160.88	0	0	0.32	0.151	0.051	0.021	0.012	0.006	0.003	0.002	0.001	0.134		1993135	1993209	Colby_21_p5	135	209	1	1	Colby	21	p5	Colby1993
176505	66823	668	23	1993	174	174	20.4	31.6	17.1	5.2	1.405	3.788	1.936	1.405	0.531	0	0	419.64	170.44	9.03	161.41	0	0	0.288	0.148	0.05	0.021	0.011	0.006	0.003	0.002	0.001	0.14		1993135	1993209	Colby_21_p5	135	209	1	1	Colby	21	p5	Colby1993
176506	66823	668	23	1993	175	175	24.7	26.4	9.5	5.561	1.688	3.863	2.186	1.688	0.498	0	0	425.2	172.62	10.72	161.91	0	0	0.26	0.145	0.049	0.02	0.011	0.006	0.003	0.002	0.001	0.169		1993135	1993209	Colby_21_p5	135	209	1	1	Colby	21	p5	Colby1993
176507	66823	668	23	1993	176	176	24.1	29.8	6.1	5.469	1.898	3.56	2.366	1.898	0.468	0	0	430.67	174.99	12.62	162.38	0	0	0.235	0.142	0.048	0.02	0.011	0.006	0.003	0.002	0.001	0.19		1993135	1993209	Colby_21_p5	135	209	1	1	Colby	21	p5	Colby1993
176508	66823	668	23	1993	177	177	23.8	33.2	14.3	5.947	2.334	3.602	2.863	2.334	0.529	0	0	436.62	177.85	14.95	162.9	0	0	0.3	0.14	0.046	0.02	0.011	0.006	0.003	0.002	0.001	0.233		1993135	1993209	Colby_21_p5	135	209	1	1	Colby	21	p5	Colby1993
176509	66823	668	23	1993	178	178	21.3	35.3	13.6	5.476	2.399	3.065	2.983	2.399	0.584	0	0	442.1	180.84	17.35	163.49	0	0	0.359	0.137	0.045	0.019	0.011	0.006	0.003	0.002	0.001	0.24		1993135	1993209	Colby_21_p5	135	209	1	1	Colby	21	p5	Colby1993
176510	66823	668	23	1993	179	179	23.7	33.3	18.6	6.061	2.908	3.14	3.452	2.908	0.544	0	0	448.16	184.29	20.26	164.03	0	0	0.324	0.134	0.044	0.019	0.011	0.006	0.003	0.002	0.001	0.291		1993135	1993209	Colby_21_p5	135	209	1	1	Colby	21	p5	Colby1993
176511	66823	668	23	1993	180	180	21.9	41	16.4	7.553	3.97	3.567	4.343	3.835	0.508	0	0	455.71	188.63	24.09	164.54	0	0	0.292	0.132	0.043	0.018	0.011	0.006	0.003	0.002	0.001	0.384		1993135	1993209	Colby_21_p5	135	209	1	1	Colby	21	p5	Colby1993
176512	66823	668	23	1993	181	181	20.4	28.8	18	4.888	2.76	2.114	3.234	2.76	0.474	0	0	460.6	191.87	26.85	165.01	0	0	0.263	0.129	0.042	0.017	0.01	0.006	0.003	0.002	0.001	0.276		1993135	1993209	Colby_21_p5	135	209	1	1	Colby	21	p5	Colby1993
176513	66823	668	23	1993	182	182	15.7	33.8	16.5	3.911	2.354	1.545	3.374	2.354	1.02	0	0	464.51	195.24	29.21	166.03	0	0	0.812	0.127	0.041	0.017	0.01	0.006	0.003	0.002	0.001	0.235		1993135	1993209	Colby_21_p5	135	209	1	1	Colby	21	p5	Colby1993
176514	66823	668	23	1993	183	183	21.1	30.9	17.4	5.181	3.22	1.946	4.747	3.22	1.527	0	0	469.69	199.99	32.43	167.56	0	0	1.322	0.126	0.041	0.016	0.01	0.006	0.003	0.002	0.001	0.322		1993135	1993209	Colby_21_p5	135	209	1	1	Colby	21	p5	Colby1993
176515	66823	668	23	1993	184	184	20.1	36.1	18.1	5.476	3.545	1.915	4.974	3.545	1.429	0	0	475.17	204.96	35.97	168.99	0	0	1.227	0.124	0.04	0.015	0.009	0.006	0.003	0.002	0.001	0.355		1993135	1993209	Colby_21_p5	135	209	1	1	Colby	21	p5	Colby1993
176516	66823	668	23	1993	185	185	16.6	30.1	15.4	3.942	2.642	1.287	3.928	2.642	1.287	0	0	479.11	208.89	38.61	170.28	0	0	1.12	0.106	0.032	0.012	0.007	0.004	0.002	0.002	0.001	0.264		1993135	1993209	Colby_21_p5	135	209	1	1	Colby	21	p5	Colby1993
176517	66823	668	23	1993	186	186	18.8	29.1	14.3	4.384	3.018	1.349	4.367	3.018	1.349	0	0	483.49	213.26	41.63	171.63	0	0	1.186	0.107	0.03	0.01	0.007	0.004	0.002	0.002	0.001	0.302		1993135	1993209	Colby_21_p5	135	209	1	1	Colby	21	p5	Colby1993
176518	66823	668	23	1993	187	187	20.9	28.8	13	4.787	3.391	1.377	4.768	3.391	1.377	0	0	488.28	218.02	45.02	173	0	0	1.172	0.138	0.04	0.012	0.006	0.004	0.002	0.002	0.001	0.339		1993135	1993209	Colby_21_p5	135	209	1	1	Colby	21	p5	Colby1993
176519	66823	668	23	1993	188	188	21.4	29.6	14.4	4.987	3.64	1.328	4.968	3.64	1.328	0	0	493.27	222.99	48.66	174.33	0	0	0.334	0.269	0.198	0.123	0.08	0.089	0.08	0.082	0.073	0.364		1993135	1993209	Colby_21_p5	135	209	1	1	Colby	21	p5	Colby1993
176520	66823	668	23	1993	189	189	18	34.6	15.8	4.468	3.354	1.098	4.452	3.354	1.098	0	0	497.73	227.44	52.01	175.43	0	0	0.275	0.212	0.155	0.116	0.08	0.073	0.064	0.066	0.058	0.335		1993135	1993209	Colby_21_p5	135	209	1	1	Colby	21	p5	Colby1993
176521	66823	668	23	1993	190	190	18.8	26.5	16.4	4.271	3.271	0.982	4.253	3.271	0.982	0	0	502	231.7	55.29	176.41	0	0	0.239	0.187	0.137	0.1	0.081	0.07	0.057	0.059	0.052	0.327		1993135	1993209	Colby_21_p5	135	209	1	1	Colby	21	p5	Colby1993
176522	66823	668	23	1993	191	191	20.9	34.8	17.3	5.224	4.086	1.119	5.205	4.086	1.119	0	0	507.23	236.9	59.37	177.53	0	0	0.267	0.212	0.157	0.112	0.092	0.084	0.066	0.068	0.06	0.409		1993135	1993209	Colby_21_p5	135	209	1	1	Colby	21	p5	Colby1993
176523	66823	668	23	1993	192	192	12.6	24.9	16.5	2.794	2.228	0.553	2.781	2.228	0.553	0	0	510.02	239.68	61.6	178.08	0	0	0.455	0.065	0.019	0.007	0.004	0.002	0.001	0.001	0	0.223		1993135	1993209	Colby_21_p5	135	209	1	1	Colby	21	p5	Colby1993
176524	66823	668	23	1993	193	193	14.9	29.7	17.7	3.517	2.838	0.665	3.503	2.838	0.665	0	0	513.54	243.19	64.44	178.75	0	0	0.55	0.076	0.022	0.008	0.004	0.002	0.001	0.001	0.001	0.284		1993135	1993209	Colby_21_p5	135	209	1	1	Colby	21	p5	Colby1993
176525	66823	668	23	1993	194	194	21.7	28.5	14.3	4.922	4.019	0.881	4.9	4.019	0.881	0	0	518.46	248.09	68.46	179.63	0	0	0.219	0.169	0.119	0.084	0.07	0.067	0.052	0.054	0.048	0.402		1993135	1993209	Colby_21_p5	135	209	1	1	Colby	21	p5	Colby1993
176526	66823	668	23	1993	195	195	14	24.9	16.6	3.092	2.567	0.51	3.077	2.567	0.51	0	0	521.55	251.16	71.02	180.14	0	0	0.128	0.096	0.068	0.048	0.04	0.039	0.031	0.032	0.028	0.257		1993135	1993209	Colby_21_p5	135	209	1	1	Colby	21	p5	Colby1993
176527	66823	668	23	1993	196	196	16.4	26.9	18.2	3.75	3.146	0.588	3.733	3.146	0.588	0	0	525.3	254.9	74.17	180.73	0	0	0.149	0.111	0.077	0.055	0.046	0.045	0.036	0.037	0.032	0.315		1993135	1993209	Colby_21_p5	135	209	1	1	Colby	21	p5	Colby1993
176528	66823	668	23	1993	197	197	15	34.5	20.2	3.774	3.203	0.557	3.76	3.203	0.557	0	0	529.08	258.66	77.37	181.29	0	0	0.466	0.061	0.017	0.006	0.003	0.002	0.001	0.001	0	0.32		1993135	1993209	Colby_21_p5	135	209	1	1	Colby	21	p5	Colby1993
176529	66823	668	23	1993	198	198	5.9	27.9	16.9	1.347	1.152	0.189	1.341	1.152	0.189	0	0	530.42	260	78.52	181.47	0	0	0.157	0.021	0.006	0.002	0.001	0.001	0	0	0	0.115		1993135	1993209	Colby_21_p5	135	209	1	1	Colby	21	p5	Colby1993
176530	66823	668	23	1993	199	199	20.8	26.9	17.3	4.718	3.992	0.705	4.697	3.992	0.705	0	0	535.14	264.7	82.52	182.18	0	0	0.174	0.136	0.1	0.069	0.054	0.052	0.041	0.042	0.037	0.399		1993135	1993209	Colby_21_p5	135	209	1	1	Colby	21	p5	Colby1993
176531	66823	668	23	1993	200	200	14.8	27.3	15.6	3.329	2.81	0.504	3.314	2.81	0.504	0	0	538.47	268.01	85.33	182.68	0	0	0.122	0.095	0.07	0.051	0.041	0.041	0.029	0.029	0.026	0.281		1993135	1993209	Colby_21_p5	135	209	1	1	Colby	21	p5	Colby1993
176532	66823	668	23	1993	201	201	19.2	27.2	15.8	4.323	3.64	0.663	4.303	3.64	0.663	0	0	542.79	272.31	88.97	183.35	0	0	0.156	0.12	0.088	0.068	0.057	0.069	0.036	0.037	0.033	0.364		1993135	1993209	Colby_21_p5	135	209	1	1	Colby	21	p5	Colby1993
176533	66823	668	23	1993	202	202	13.5	24.4	17.5	2.981	2.505	0.463	2.967	2.505	0.463	0	0	545.78	275.28	91.47	183.81	0	0	0.106	0.083	0.062	0.044	0.037	0.056	0.027	0.026	0.023	0.25		1993135	1993209	Colby_21_p5	135	209	1	1	Colby	21	p5	Colby1993
176534	66823	668	23	1993	203	203	21.6	29.7	15.8	5.006	4.198	0.786	4.984	4.198	0.786	0	0	550.78	280.26	95.67	184.59	0	0	0.178	0.141	0.105	0.073	0.061	0.096	0.049	0.044	0.039	0.42		1993135	1993209	Colby_21_p5	135	209	1	1	Colby	21	p5	Colby1993
176535	66823	668	23	1993	204	204	18.3	28.7	17	4.231	3.539	0.674	4.213	3.539	0.674	0	0	555.01	284.48	99.21	185.27	0	0	0.149	0.119	0.091	0.062	0.052	0.084	0.043	0.039	0.035	0.354		1993135	1993209	Colby_21_p5	135	209	1	1	Colby	21	p5	Colby1993
176536	66823	668	23	1993	205	205	15.9	28.5	14.7	3.604	3.006	0.582	3.588	3.006	0.582	0	0	558.62	288.06	102.21	185.85	0	0	0.479	0.067	0.02	0.007	0.004	0.003	0.001	0.001	0	0.301		1993135	1993209	Colby_21_p5	135	209	1	1	Colby	21	p5	Colby1993
176537	66823	668	23	1993	206	206	22.1	31.3	14.1	5.154	4.29	0.842	5.132	4.29	0.842	0	0	563.77	293.2	106.5	186.69	0	0	0.193	0.152	0.113	0.077	0.063	0.102	0.052	0.047	0.042	0.429		1993135	1993209	Colby_21_p5	135	209	1	1	Colby	21	p5	Colby1993
176538	66823	668	23	1993	207	207	17.4	28.5	19.2	4.086	3.392	0.677	4.069	3.392	0.677	0	0	567.86	297.26	109.9	187.37	0	0	0.157	0.121	0.091	0.061	0.05	0.082	0.042	0.038	0.034	0.339		1993135	1993209	Colby_21_p5	135	209	1	1	Colby	21	p5	Colby1993
176539	66823	668	23	1993	208	208	22.1	28.5	15.3	5.043	4.173	0.848	5.021	4.173	0.848	0	0	572.9	302.29	114.07	188.22	0	0	0.198	0.152	0.114	0.075	0.061	0.103	0.053	0.048	0.043	0.417		1993135	1993209	Colby_21_p5	135	209	1	1	Colby	21	p5	Colby1993
176540	66823	668	23	1993	209	209	22.1	29.5	12.9	5.008	4.132	0.853	4.985	4.132	0.853	0	0	577.91	307.27	118.2	189.07	0	0	0.703	0.097	0.03	0.01	0.005	0.005	0.002	0.001	0.001	0.413		1993135	1993209	Colby_21_p5	135	209	1	2	Colby	21	p5	Colby1993
176541	66823	668	23	1993	210	210	22.2	34	15.8	5.403	4.45	0.931	5.381	4.45	0.931	0	0	583.31	312.65	122.65	190	0	0	0.76	0.11	0.035	0.011	0.006	0.006	0.002	0.001	0.001	0.445		1993135	1993209	Colby_21_p5	135	209	1	2	Colby	21	p5	Colby1993
176542	66823	668	23	1993	211	211	21.2	38.6	18.6	6.42	5.274	1.124	6.398	5.274	1.124	0	0	589.73	319.05	127.92	191.13	0	0	0.908	0.137	0.044	0.014	0.007	0.008	0.002	0.002	0.001	0.527		1993135	1993209	Colby_21_p5	135	209	1	2	Colby	21	p5	Colby1993
176543	66823	668	23	1993	212	212	21.6	37.5	18.7	6.193	5.067	1.104	6.171	5.067	1.104	0	0	595.92	325.22	132.99	192.23	0	0	0.878	0.142	0.047	0.015	0.008	0.008	0.003	0.002	0.001	0.507		1993135	1993209	Colby_21_p5	135	209	1	2	Colby	21	p5	Colby1993
176544	66823	668	23	1993	213	213	19.7	27.7	15.4	4.451	3.624	0.808	4.432	3.624	0.808	0	0	600.37	329.65	136.62	193.04	0	0	0.631	0.11	0.037	0.012	0.006	0.007	0.002	0.001	0.001	0.362		1993135	1993209	Colby_21_p5	135	209	1	2	Colby	21	p5	Colby1993
176545	66823	668	23	1993	214	214	11.1	19.9	12	2.215	1.796	0.407	2.204	1.796	0.407	0	0	602.59	331.86	138.41	193.44	0	0	0.325	0.051	0.017	0.006	0.003	0.003	0.001	0.001	0	0.18		1993135	1993209	Colby_21_p5	135	209	1	2	Colby	21	p5	Colby1993
176546	66823	668	23	1993	215	215	10.7	19.8	11.7	2.131	1.725	0.394	2.119	1.725	0.394	0	0	604.72	333.98	140.14	193.84	0	0	0.332	0.039	0.013	0.004	0.002	0.003	0.001	0.001	0	0.172		1993135	1993209	Colby_21_p5	135	209	1	2	Colby	21	p5	Colby1993
176547	66823	668	23	1993	216	216	15.1	21.1	9.9	3.019	2.44	0.563	3.003	2.44	0.563	0	0	607.74	336.98	142.58	194.4	0	0	0.144	0.084	0.07	0.047	0.038	0.075	0.039	0.035	0.031	0.244		1993135	1993209	Colby_21_p5	135	209	1	2	Colby	21	p5	Colby1993
176548	66823	668	23	1993	217	217	18.5	26.1	14.4	4.088	3.302	0.767	4.069	3.302	0.767	0	0	611.83	341.05	145.88	195.17	0	0	0.198	0.121	0.092	0.062	0.051	0.101	0.053	0.047	0.042	0.33		1993135	1993209	Colby_21_p5	135	209	1	2	Colby	21	p5	Colby1993
176549	66823	668	23	1993	218	218	19.3	25.9	10.4	4.122	3.319	0.783	4.102	3.319	0.783	0	0	615.95	345.15	149.2	195.95	0	0	0.199	0.131	0.091	0.063	0.051	0.102	0.054	0.048	0.043	0.332		1993135	1993209	Colby_21_p5	135	209	1	2	Colby	21	p5	Colby1993
176550	66823	668	23	1993	219	219	20.6	28.9	14	4.692	3.772	0.899	4.671	3.772	0.899	0	0	620.64	349.82	152.97	196.85	0	0	0.765	0.088	0.024	0.008	0.004	0.005	0.002	0.001	0.001	0.377		1993135	1993209	Colby_21_p5	135	209	1	2	Colby	21	p5	Colby1993
176551	66823	668	23	1993	220	220	19.7	32.8	19.8	4.888	3.922	0.948	4.87	3.922	0.948	0	0	625.53	354.69	156.89	197.8	0	0	0.804	0.094	0.026	0.009	0.005	0.006	0.002	0.001	0.001	0.392		1993135	1993209	Colby_21_p5	135	209	1	2	Colby	21	p5	Colby1993
176552	66823	668	23	1993	221	221	21.4	34.1	17.3	5.29	4.226	1.044	5.27	4.226	1.044	0	0	630.82	359.96	161.12	198.84	0	0	0.882	0.106	0.029	0.011	0.006	0.007	0.002	0.001	0.001	0.423		1993135	1993209	Colby_21_p5	135	209	1	2	Colby	21	p5	Colby1993
176553	66823	668	23	1993	222	222	14.6	31.9	15.6	3.48	2.768	0.698	3.466	2.768	0.698	0	0	634.3	363.43	163.89	199.54	0	0	0.584	0.073	0.021	0.008	0.004	0.005	0.002	0.001	0.001	0.277		1993135	1993209	Colby_21_p5	135	209	1	2	Colby	21	p5	Colby1993
176554	66823	668	23	1993	223	223	19.6	32.5	18.6	4.805	3.809	0.978	4.787	3.809	0.978	0	0	639.11	368.21	167.7	200.52	0	0	0.814	0.105	0.03	0.011	0.006	0.007	0.002	0.001	0.001	0.381		1993135	1993209	Colby_21_p5	135	209	1	2	Colby	21	p5	Colby1993
176555	66823	668	23	1993	224	224	21.2	29.7	17	4.981	3.931	1.03	4.961	3.931	1.03	0	0	644.09	373.18	171.63	201.55	0	0	0.864	0.113	0.027	0.01	0.005	0.007	0.002	0.001	0.001	0.393		1993135	1993209	Colby_21_p5	135	209	1	2	Colby	21	p5	Colby1993
176556	66823	668	23	1993	225	225	20.2	30.3	17.1	4.798	3.773	1.006	4.779	3.773	1.006	0	0	648.88	377.95	175.4	202.55	0	0	0.259	0.2	0.102	0.069	0.057	0.132	0.07	0.063	0.056	0.377		1993135	1993209	Colby_21_p5	135	209	1	2	Colby	21	p5	Colby1993
176557	66823	668	23	1993	226	226	22.1	32.6	17.7	5.412	4.24	1.152	5.392	4.24	1.152	0	0	654.3	383.35	179.64	203.71	0	0	0.296	0.229	0.121	0.076	0.063	0.15	0.08	0.072	0.064	0.424		1993135	1993209	Colby_21_p5	135	209	1	2	Colby	21	p5	Colby1993
176558	66823	668	23	1993	227	227	23.9	32.9	16.8	5.834	4.551	1.261	5.812	4.551	1.261	0	0	660.13	389.16	184.19	204.97	0	0	1.058	0.145	0.031	0.01	0.005	0.007	0.002	0.001	0.001	0.455		1993135	1993209	Colby_21_p5	135	209	1	2	Colby	21	p5	Colby1993
176559	66823	668	23	1993	228	228	25.1	32.2	17.9	6.126	4.758	1.345	6.103	4.758	1.345	0	0	666.26	395.26	188.95	206.31	0	0	1.115	0.164	0.035	0.011	0.006	0.009	0.003	0.002	0.001	0.476		1993135	1993209	Colby_21_p5	135	209	1	2	Colby	21	p5	Colby1993
176560	66823	668	23	1993	229	229	21.9	36.1	19	5.89	4.556	1.314	5.87	4.556	1.314	0	0	672.15	401.13	193.51	207.63	0	0	1.075	0.168	0.038	0.012	0.006	0.009	0.003	0.002	0.001	0.456		1993135	1993209	Colby_21_p5	135	209	1	2	Colby	21	p5	Colby1993
176561	66823	668	23	1993	230	230	11.2	30.7	17.8	2.684	2.065	0.609	2.674	2.065	0.609	0	0	674.83	403.81	195.57	208.24	0	0	0.491	0.082	0.019	0.006	0.003	0.005	0.002	0.001	0.001	0.206		1993135	1993209	Colby_21_p5	135	209	1	2	Colby	21	p5	Colby1993
176562	66823	668	23	1993	231	231	11.6	23.1	18.4	2.56	1.959	0.59	2.549	1.959	0.59	0	0	677.39	406.35	197.53	208.83	0	0	0.486	0.071	0.017	0.005	0.003	0.004	0.001	0.001	0.001	0.196		1993135	1993209	Colby_21_p5	135	209	1	2	Colby	21	p5	Colby1993
176563	66823	668	23	1993	232	232	13.6	26.6	18.6	3.14	2.395	0.732	3.127	2.395	0.732	0	0	680.53	409.48	199.92	209.56	0	0	0.617	0.082	0.018	0.005	0.003	0.004	0.001	0.001	0.001	0.24		1993135	1993209	Colby_21_p5	135	209	1	2	Colby	21	p5	Colby1993
176564	66823	668	23	1993	233	233	12.8	28.2	17.6	2.995	2.275	0.708	2.983	2.275	0.708	0	0	683.53	412.46	202.2	210.27	0	0	0.184	0.144	0.085	0.039	0.033	0.091	0.049	0.044	0.039	0.228		1993135	1993209	Colby_21_p5	135	209	1	2	Colby	21	p5	Colby1993
176565	66823	668	23	1993	234	234	19.8	30.2	16.8	4.714	3.566	1.129	4.695	3.566	1.129	0	0	688.24	417.16	205.77	211.39	0	0	0.292	0.225	0.153	0.061	0.051	0.142	0.076	0.069	0.061	0.357		1993135	1993209	Colby_21_p5	135	209	1	2	Colby	21	p5	Colby1993
176566	66823	668	23	1993	235	235	24.4	30.8	13.8	5.721	4.307	1.39	5.698	4.307	1.39	0	0	693.96	422.86	210.07	212.79	0	0	0.356	0.274	0.187	0.075	0.063	0.178	0.095	0.086	0.077	0.431		1993135	1993209	Colby_21_p5	135	209	1	2	Colby	21	p5	Colby1993
176567	66823	668	23	1993	236	236	24.8	33.5	15.8	6.079	4.56	1.497	6.057	4.56	1.497	0	0	700.04	428.91	214.63	214.28	0	0	1.25	0.172	0.046	0.01	0.005	0.008	0.003	0.002	0.001	0.456		1993135	1993209	Colby_21_p5	135	209	1	2	Colby	21	p5	Colby1993
176568	66823	668	23	1993	237	237	23.5	33.9	18.2	5.88	4.389	1.47	5.86	4.389	1.47	0	0	705.92	434.77	219.02	215.75	0	0	1.211	0.18	0.048	0.011	0.006	0.009	0.003	0.002	0.001	0.439		1993135	1993209	Colby_21_p5	135	209	1	2	Colby	21	p5	Colby1993
176569	66823	668	23	1993	238	238	19	29.5	17.6	4.509	3.345	1.146	4.492	3.345	1.146	0	0	710.43	439.27	222.37	216.9	0	0	0.944	0.139	0.039	0.009	0.004	0.007	0.002	0.001	0.001	0.335		1993135	1993209	Colby_21_p5	135	209	1	2	Colby	21	p5	Colby1993
176570	66823	668	23	1993	239	239	6.5	20.2	17.7	1.389	1.024	0.358	1.383	1.024	0.358	0	0	711.82	440.65	223.39	217.26	0	0	0.088	0.069	0.051	0.029	0.015	0.043	0.023	0.021	0.019	0.102		1993135	1993209	Colby_21_p5	135	209	1	2	Colby	21	p5	Colby1993
176571	66823	668	23	1993	240	240	10.5	25.2	17.2	2.377	1.748	0.619	2.367	1.748	0.619	0	0	714.19	443.02	225.14	217.88	0	0	0.147	0.114	0.083	0.059	0.039	0.074	0.04	0.034	0.03	0.175		1993135	1993209	Colby_21_p5	135	209	1	2	Colby	21	p5	Colby1993
176572	66823	668	23	1993	241	241	16.6	31.4	17.8	4.051	2.968	1.068	4.036	2.968	1.068	0	0	718.24	447.05	228.11	218.94	0	0	0.241	0.186	0.136	0.104	0.088	0.131	0.076	0.056	0.05	0.297		1993135	1993209	Colby_21_p5	135	209	1	2	Colby	21	p5	Colby1993
176573	66823	668	23	1993	242	242	7.3	19.8	9.6	1.45	1.055	0.388	1.443	1.055	0.388	0	0	719.69	448.5	229.16	219.33	0	0	0.085	0.066	0.049	0.037	0.031	0.05	0.033	0.021	0.018	0.105		1993135	1993209	Colby_21_p5	135	209	1	2	Colby	21	p5	Colby1993
176574	66823	668	23	1993	243	243	22.6	20.8	6.7	4.436	3.218	1.195	4.413	3.218	1.195	0	0	724.13	452.91	232.38	220.53	0	0	0.259	0.203	0.151	0.107	0.09	0.144	0.108	0.077	0.056	0.322		1993135	1993209	Colby_21_p5	135	209	1	2	Colby	21	p5	Colby1993
176575	66823	668	23	1993	244	244	22.3	27.7	11.3	4.967	3.6	1.346	4.946	3.6	1.346	0	0	729.1	457.85	235.98	221.87	0	0	0.286	0.227	0.171	0.118	0.099	0.158	0.122	0.097	0.068	0.36		1993135	1993209	Colby_21_p5	135	209	1	2	Colby	21	p5	Colby1993
176576	66823	668	23	1993	245	245	11.2	21.4	10.1	2.282	1.647	0.625	2.271	1.647	0.625	0	0	731.38	460.13	237.63	222.5	0	0	0.13	0.104	0.08	0.055	0.046	0.074	0.058	0.046	0.034	0.165		1993135	1993209	Colby_21_p5	135	209	1	2	Colby	21	p5	Colby1993
176577	66823	668	23	1993	246	246	23.5	26.9	6.2	4.972	3.578	1.371	4.949	3.578	1.371	0	0	736.35	465.07	241.2	223.87	0	0	0.039	0.083	0.108	0.103	0.111	0.239	0.246	0.238	0.204	0.358		1993135	1993209	Colby_21_p5	135	209	1	2	Colby	21	p5	Colby1993
176578	66823	668	23	1993	247	247	22.5	28.7	9.4	4.996	3.586	1.389	4.974	3.586	1.389	0	0	741.35	470.05	244.79	225.26	0	0	0.039	0.082	0.109	0.103	0.111	0.243	0.251	0.243	0.208	0.359		1993135	1993209	Colby_21_p5	135	209	1	2	Colby	21	p5	Colby1993
176579	66823	668	23	1993	248	248	5.5	17.9	12.4	1.092	0.78	0.307	1.087	0.78	0.307	0	0	742.44	471.14	245.57	225.57	0	0	0.008	0.018	0.024	0.023	0.024	0.054	0.056	0.054	0.046	0.078		1993135	1993209	Colby_21_p5	135	209	1	2	Colby	21	p5	Colby1993
176580	66823	668	23	1993	249	249	11	20.1	10.1	2.204	1.571	0.623	2.194	1.571	0.623	0	0	744.64	473.33	247.14	226.19	0	0	0.511	0.07	0.023	0.008	0.004	0.004	0.002	0.001	0.001	0.157		1993135	1993209	Colby_21_p5	135	209	1	2	Colby	21	p5	Colby1993
176581	66823	668	23	1993	250	250	5.9	16	10	1.117	0.793	0.318	1.111	0.793	0.318	0	0	745.76	474.44	247.93	226.51	0	0	0.26	0.036	0.012	0.004	0.002	0.002	0.001	0.001	0	0.079		1993135	1993209	Colby_21_p5	135	209	1	2	Colby	21	p5	Colby1993
176582	66823	668	23	1993	251	251	21.2	24.6	10.4	4.516	3.205	1.291	4.495	3.205	1.291	0	0	750.28	478.94	251.14	227.8	0	0	1.055	0.147	0.048	0.016	0.009	0.008	0.004	0.002	0.001	0.32		1993135	1993209	Colby_21_p5	135	209	1	2	Colby	21	p5	Colby1993
176583	66823	668	23	1993	252	252	21.5	27.2	10.7	4.736	3.35	1.366	4.716	3.35	1.366	0	0	755.01	483.65	254.49	229.16	0	0	1.1	0.164	0.055	0.018	0.01	0.01	0.005	0.003	0.001	0.335		1993135	1993209	Colby_21_p5	135	209	1	2	Colby	21	p5	Colby1993
176584	66823	668	23	1993	253	253	20.3	25.3	12.6	4.433	3.123	1.291	4.415	3.123	1.291	0	0	759.45	488.07	257.61	230.45	0	0	1.02	0.166	0.056	0.019	0.01	0.01	0.005	0.003	0.002	0.312		1993135	1993209	Colby_21_p5	135	209	1	2	Colby	21	p5	Colby1993
176585	66823	668	23	1993	254	254	21.3	35.1	12.5	5.223	3.668	1.537	4.897	3.668	1.23	0	0	764.67	492.96	261.28	231.68	0	0	0.951	0.17	0.058	0.02	0.011	0.011	0.005	0.003	0.002	0.367		1993135	1993209	Colby_21_p5	135	209	1	2	Colby	21	p5	Colby1993
176586	66823	668	23	1993	255	255	21.5	35.6	15.1	5.521	3.854	1.648	4.973	3.854	1.119	0	0	770.19	497.94	265.13	232.8	0	0	0.85	0.162	0.056	0.02	0.011	0.011	0.005	0.003	0.002	0.385		1993135	1993209	Colby_21_p5	135	209	1	2	Colby	21	p5	Colby1993
176587	66823	668	23	1993	256	256	3	24.1	3.2	0.595	0.411	0.18	0.592	0.411	0.18	0	0	770.79	498.53	265.55	232.98	0	0	0.137	0.026	0.009	0.003	0.002	0.002	0.001	0	0	0.041		1993135	1993209	Colby_21_p5	135	209	1	2	Colby	21	p5	Colby1993
176588	66823	668	23	1993	257	257	21.8	18.6	2.1	3.965	2.734	1.21	3.839	2.734	1.106	0	0	774.75	502.37	268.28	234.09	0	0	0.849	0.153	0.054	0.019	0.01	0.011	0.005	0.003	0.002	0.273		1993135	1993209	Colby_21_p5	135	209	1	2	Colby	21	p5	Colby1993
176589	66823	668	23	1993	258	258	21.5	24.5	2.1	4.245	2.924	1.3	3.932	2.919	1.014	0	0	779	506.3	271.2	235.1	0	0	0.764	0.148	0.052	0.019	0.01	0.011	0.005	0.003	0.002	0.292		1993135	1993209	Colby_21_p5	135	209	1	2	Colby	21	p5	Colby1993
176590	66823	668	23	1993	259	259	20.5	23.8	5.7	4.138	2.844	1.275	3.776	2.844	0.932	0	0	783.13	510.08	274.04	236.03	0	0	0.689	0.144	0.05	0.019	0.01	0.011	0.005	0.003	0.002	0.284		1993135	1993209	Colby_21_p5	135	209	1	2	Colby	21	p5	Colby1993
176591	66823	668	23	1993	260	260	10.8	20.6	9	2.151	1.474	0.667	2.14	1.474	0.667	0	0	785.28	512.22	275.51	236.7	0	0	0.497	0.101	0.035	0.013	0.007	0.008	0.004	0.002	0.001	0.147		1993135	1993209	Colby_21_p5	135	209	1	2	Colby	21	p5	Colby1993
176592	66823	668	23	1993	261	261	1.8	15.7	11.7	0.344	0.235	0.107	0.342	0.235	0.107	0	0	785.63	512.56	275.75	236.81	0	0	0.082	0.015	0.005	0.002	0.001	0.001	0.001	0	0	0.024		1993135	1993209	Colby_21_p5	135	209	1	2	Colby	21	p5	Colby1993
176593	66823	668	23	1993	262	262	18.6	25	7.5	3.88	2.646	1.217	3.663	2.638	1.025	0	0	789.51	516.22	278.39	237.83	0	0	0.79	0.139	0.047	0.018	0.01	0.011	0.005	0.003	0.002	0.264		1993135	1993209	Colby_21_p5	135	209	1	2	Colby	21	p5	Colby1993
176594	66823	668	23	1993	263	263	20.2	28	5.5	4.301	2.932	1.349	3.875	2.932	0.943	0	0	793.81	520.1	281.32	238.78	0	0	0.713	0.137	0.046	0.018	0.01	0.011	0.005	0.003	0.002	0.293		1993135	1993209	Colby_21_p5	135	209	1	2	Colby	21	p5	Colby1993
176741	66923	669	23	1994	135	135	27.9	26.2	6	5.81	3.962	5.81	0.656	0	0.656	0	0	297.53	113.92	0	113.92	0	0	0.366	0.178	0.062	0.022	0.012	0.01	0.003	0.002	0.001	0		1994135	1994205	Colby_21_p5	135	205	1	1	Colby	21	p5	Colby1994
176742	66923	669	23	1994	136	136	27.2	29.8	14.3	6.897	0	6.897	0.619	0	0.619	0	0	304.42	114.54	0	114.54	0	0	0.33	0.177	0.062	0.022	0.012	0.01	0.003	0.002	0.001	0		1994135	1994205	Colby_21_p5	135	205	1	1	Colby	21	p5	Colby1994
176743	66923	669	23	1994	137	137	27.9	29.9	16.7	7.204	0	7.204	0.585	0	0.585	0	0	311.63	115.13	0	115.13	0	0	0.298	0.176	0.062	0.022	0.012	0.01	0.003	0.002	0.001	0		1994135	1994205	Colby_21_p5	135	205	1	1	Colby	21	p5	Colby1994
176744	66923	669	23	1994	138	138	23.3	27.6	17.5	5.891	0	5.891	0.555	0	0.555	0	0	317.52	115.68	0	115.68	0	0	0.268	0.175	0.062	0.022	0.012	0.01	0.003	0.002	0.001	0		1994135	1994205	Colby_21_p5	135	205	1	1	Colby	21	p5	Colby1994
176745	66923	669	23	1994	139	139	25.3	27.9	15.3	6.306	0	6.306	0.527	0	0.527	0	0	323.83	116.21	0	116.21	0	0	0.242	0.173	0.061	0.022	0.012	0.01	0.003	0.002	0.001	0		1994135	1994205	Colby_21_p5	135	205	1	1	Colby	21	p5	Colby1994
176746	66923	669	23	1994	140	140	26	29	12.6	6.423	0	6.423	0.502	0	0.502	0	0	330.25	116.71	0	116.71	0	0	0.218	0.172	0.061	0.022	0.012	0.01	0.003	0.002	0.001	0		1994135	1994205	Colby_21_p5	135	205	1	1	Colby	21	p5	Colby1994
176747	66923	669	23	1994	141	141	27.7	28.6	12.2	6.785	0	6.785	0.48	0	0.48	0	0	337.03	117.19	0	117.19	0	0	0.197	0.171	0.061	0.022	0.012	0.01	0.003	0.002	0.001	0		1994135	1994205	Colby_21_p5	135	205	1	1	Colby	21	p5	Colby1994
176748	66923	669	23	1994	142	142	23.9	30.6	11.4	5.951	0	5.951	0.459	0	0.459	0	0	342.98	117.65	0	117.65	0	0	0.177	0.17	0.061	0.022	0.012	0.01	0.003	0.002	0.001	0		1994135	1994205	Colby_21_p5	135	205	1	1	Colby	21	p5	Colby1994
176749	66923	669	23	1994	143	143	26.6	27.5	9.5	6.286	0	6.286	0.44	0	0.44	0	0	349.27	118.09	0	118.09	0	0	0.16	0.169	0.061	0.022	0.012	0.01	0.003	0.002	0.001	0		1994135	1994205	Colby_21_p5	135	205	1	1	Colby	21	p5	Colby1994
176750	66923	669	23	1994	144	144	23	27.5	11.1	5.503	0	5.503	0.925	0	0.925	0	0	354.77	119.02	0	119.02	0	0	0.646	0.168	0.061	0.022	0.012	0.01	0.003	0.002	0.001	0		1994135	1994205	Colby_21_p5	135	205	1	1	Colby	21	p5	Colby1994
176751	66923	669	23	1994	145	145	26.4	26.2	9.8	6.344	0	6.344	1.361	0	1.361	0	0	361.12	120.38	0	120.38	0	0	1.083	0.167	0.061	0.022	0.012	0.01	0.003	0.002	0.001	0		1994135	1994205	Colby_21_p5	135	205	1	1	Colby	21	p5	Colby1994
176752	66923	669	23	1994	146	146	21.5	21.4	9	4.81	0	4.81	1.253	0	1.253	0	0	365.93	121.63	0	121.63	0	0	0.977	0.166	0.061	0.022	0.012	0.01	0.003	0.002	0.001	0		1994135	1994205	Colby_21_p5	135	205	1	1	Colby	21	p5	Colby1994
176753	66923	669	23	1994	147	147	25.8	23.2	6.8	5.78	0	5.78	1.156	0	1.156	0	0	371.71	122.79	0	122.79	0	0	0.881	0.164	0.061	0.022	0.012	0.01	0.003	0.002	0.001	0		1994135	1994205	Colby_21_p5	135	205	1	1	Colby	21	p5	Colby1994
176754	66923	669	23	1994	148	148	21.3	30.9	12.8	5.49	0	5.49	1.068	0	1.068	0	0	377.2	123.85	0	123.85	0	0	0.794	0.163	0.061	0.022	0.012	0.01	0.003	0.002	0.001	0		1994135	1994205	Colby_21_p5	135	205	1	1	Colby	21	p5	Colby1994
176755	66923	669	23	1994	149	149	29.1	31.5	12.2	7.498	0	7.498	0.989	0	0.989	0	0	384.7	124.84	0	124.84	0	0	0.716	0.162	0.06	0.022	0.012	0.01	0.003	0.002	0.001	0		1994135	1994205	Colby_21_p5	135	205	1	1	Colby	21	p5	Colby1994
176756	66923	669	23	1994	150	150	29.5	35.1	12.7	7.959	0	7.959	0.918	0	0.918	0	0	392.66	125.76	0	125.76	0	0	0.646	0.161	0.06	0.022	0.012	0.01	0.003	0.002	0.001	0		1994135	1994205	Colby_21_p5	135	205	1	1	Colby	21	p5	Colby1994
176757	66923	669	23	1994	151	151	27.7	28.2	15.1	6.996	0.003	6.993	0.856	0.003	0.853	0	0	399.65	126.62	0	126.61	0	0	0.582	0.16	0.06	0.022	0.012	0.01	0.003	0.002	0.001	0		1994135	1994205	Colby_21_p5	135	205	1	1	Colby	21	p5	Colby1994
176758	66923	669	23	1994	152	152	28.5	33	16.6	7.665	0.006	7.659	0.801	0.006	0.795	0	0	407.32	127.42	0.01	127.41	0	0	0.525	0.159	0.06	0.022	0.012	0.01	0.003	0.002	0.001	0.001		1994135	1994205	Colby_21_p5	135	205	1	1	Colby	21	p5	Colby1994
176759	66923	669	23	1994	153	153	13.5	20.9	13.6	3.071	0.005	3.066	0.747	0.005	0.742	0	0	410.39	128.17	0.01	128.15	0	0	0.474	0.158	0.06	0.022	0.012	0.01	0.003	0.002	0.001	0.001		1994135	1994205	Colby_21_p5	135	205	1	1	Colby	21	p5	Colby1994
176760	66923	669	23	1994	154	154	16.6	23.8	13.1	3.894	0.01	3.884	0.704	0.01	0.694	0	0	414.28	128.87	0.02	128.85	0	0	0.427	0.157	0.06	0.022	0.012	0.01	0.003	0.002	0.001	0.001		1994135	1994205	Colby_21_p5	135	205	1	1	Colby	21	p5	Colby1994
176761	66923	669	23	1994	155	155	27	34.4	17.4	7.377	0.027	7.35	0.677	0.027	0.651	0	0	421.66	129.55	0.05	129.5	0	0	0.385	0.156	0.06	0.022	0.012	0.01	0.003	0.002	0.001	0.003		1994135	1994205	Colby_21_p5	135	205	1	1	Colby	21	p5	Colby1994
176762	66923	669	23	1994	156	156	26.9	32.8	13.3	7.001	0.039	6.962	0.651	0.039	0.612	0	0	428.66	130.2	0.09	130.11	0	0	0.347	0.155	0.06	0.022	0.012	0.01	0.003	0.002	0.001	0.004		1994135	1994205	Colby_21_p5	135	205	1	1	Colby	21	p5	Colby1994
176763	66923	669	23	1994	157	157	27.5	33.9	13.5	7.244	0.062	7.182	0.638	0.062	0.576	0	0	435.9	130.84	0.15	130.68	0	0	0.313	0.154	0.06	0.022	0.012	0.01	0.003	0.002	0.001	0.006		1994135	1994205	Colby_21_p5	135	205	1	1	Colby	21	p5	Colby1994
176764	66923	669	23	1994	158	158	27.1	33	19.8	7.385	0.098	7.288	0.642	0.098	0.544	0	0	443.29	131.48	0.25	131.23	0	0	0.282	0.152	0.06	0.022	0.012	0.01	0.003	0.002	0.001	0.01		1994135	1994205	Colby_21_p5	135	205	1	1	Colby	21	p5	Colby1994
176765	66923	669	23	1994	159	159	20.5	28.7	14.6	5.119	0.104	5.014	1.381	0.104	1.277	0	0	448.41	132.86	0.35	132.51	0	0	0.974	0.191	0.062	0.022	0.012	0.01	0.003	0.002	0.001	0.01		1994135	1994205	Colby_21_p5	135	205	1	1	Colby	21	p5	Colby1994
176766	66923	669	23	1994	160	160	25.1	23.6	14	6.118	0.172	5.945	6.117	0.172	5.945	0	0	454.53	138.98	0.52	138.45	0	0	1.393	1.117	0.79	0.541	0.457	0.663	0.335	0.344	0.305	0.017		1994135	1994205	Colby_21_p5	135	205	1	1	Colby	21	p5	Colby1994
176767	66923	669	23	1994	161	161	21.8	23.1	15.6	5.321	0.188	5.132	1.975	0.188	1.786	0	0	459.85	140.95	0.71	140.24	0	0	1.455	0.219	0.063	0.021	0.012	0.01	0.003	0.002	0.001	0.019		1994135	1994205	Colby_21_p5	135	205	1	1	Colby	21	p5	Colby1994
176768	66923	669	23	1994	162	162	22.2	27.7	14.8	5.653	0.255	5.396	2.093	0.255	1.838	0	0	465.5	143.04	0.97	142.07	0	0	1.5	0.224	0.065	0.021	0.012	0.01	0.003	0.002	0.001	0.026		1994135	1994205	Colby_21_p5	135	205	1	1	Colby	21	p5	Colby1994
176769	66923	669	23	1994	163	163	26.6	33.9	15.9	7.357	0.425	6.93	7.355	0.425	6.93	0	0	472.86	150.4	1.39	149	0	0	1.575	1.313	0.96	0.627	0.532	0.774	0.391	0.402	0.357	0.043		1994135	1994205	Colby_21_p5	135	205	1	1	Colby	21	p5	Colby1994
176770	66923	669	23	1994	164	164	28	36.9	13.7	8.48	0.65	7.827	2.341	0.65	1.69	0	0	481.34	152.74	2.04	150.69	0	0	1.359	0.217	0.065	0.021	0.011	0.01	0.003	0.002	0.001	0.065		1994135	1994205	Colby_21_p5	135	205	1	1	Colby	21	p5	Colby1994
176771	66923	669	23	1994	165	165	29	37.2	19.4	9.199	0.943	8.252	2.472	0.943	1.529	0	0	490.54	155.21	2.99	152.22	0	0	1.201	0.214	0.065	0.021	0.011	0.01	0.003	0.002	0.001	0.094		1994135	1994205	Colby_21_p5	135	205	1	1	Colby	21	p5	Colby1994
176772	66923	669	23	1994	166	166	28.5	33.4	16.1	7.644	1.047	6.592	2.422	1.047	1.375	0	0	498.18	157.63	4.03	153.6	0	0	1.051	0.21	0.064	0.021	0.011	0.01	0.003	0.002	0.001	0.105		1994135	1994205	Colby_21_p5	135	205	1	1	Colby	21	p5	Colby1994
176773	66923	669	23	1994	167	167	24.5	35	20.3	6.817	1.231	5.581	2.477	1.231	1.246	0	0	505	160.11	5.27	154.84	0	0	0.928	0.206	0.064	0.021	0.011	0.01	0.003	0.002	0.001	0.123		1994135	1994205	Colby_21_p5	135	205	1	1	Colby	21	p5	Colby1994
176774	66923	669	23	1994	168	168	16.9	34.5	17.9	4.567	0.969	3.594	2.113	0.969	1.144	0	0	509.56	162.22	6.23	155.99	0	0	0.832	0.2	0.063	0.021	0.011	0.01	0.003	0.002	0.001	0.097		1994135	1994205	Colby_21_p5	135	205	1	1	Colby	21	p5	Colby1994
176775	66923	669	23	1994	169	169	20.1	34.2	19.3	5.437	1.289	4.143	2.343	1.286	1.057	0	0	515	164.57	7.52	157.05	0	0	0.75	0.196	0.063	0.021	0.011	0.01	0.003	0.002	0.001	0.129		1994135	1994205	Colby_21_p5	135	205	1	1	Colby	21	p5	Colby1994
176776	66923	669	23	1994	170	170	27.7	35.3	17.1	7.519	2.02	5.49	2.997	2.02	0.977	0	0	522.52	167.56	9.54	158.02	0	0	0.676	0.19	0.062	0.021	0.011	0.01	0.003	0.002	0.001	0.202		1994135	1994205	Colby_21_p5	135	205	1	1	Colby	21	p5	Colby1994
176777	66923	669	23	1994	171	171	23	35.6	17.9	6.332	1.996	4.327	6.323	1.996	4.327	0	0	528.85	173.89	11.54	162.35	0	0	0.115	0.308	0.401	0.405	0.428	0.807	0.525	0.657	0.68	0.2		1994135	1994205	Colby_21_p5	135	205	1	1	Colby	21	p5	Colby1994
176778	66923	669	23	1994	172	172	15.8	25.1	17.8	3.831	1.367	2.457	3.824	1.367	2.457	0	0	532.68	177.71	12.9	164.81	0	0	0.578	0.448	0.33	0.238	0.193	0.279	0.133	0.136	0.121	0.137		1994135	1994205	Colby_21_p5	135	205	1	1	Colby	21	p5	Colby1994
176779	66923	669	23	1994	173	173	18.5	31.7	18.1	4.806	1.863	2.934	4.797	1.863	2.934	0	0	537.49	182.51	14.77	167.74	0	0	0.687	0.535	0.397	0.276	0.23	0.342	0.158	0.163	0.145	0.186		1994135	1994205	Colby_21_p5	135	205	1	1	Colby	21	p5	Colby1994
176780	66923	669	23	1994	174	174	27.1	29.9	16.4	6.779	2.873	3.892	6.765	2.873	3.892	0	0	544.27	189.27	17.64	171.63	0	0	0.903	0.708	0.53	0.364	0.305	0.458	0.211	0.218	0.193	0.287		1994135	1994205	Colby_21_p5	135	205	1	1	Colby	21	p5	Colby1994
176781	66923	669	23	1994	175	175	29.2	33.8	15.3	7.478	3.569	3.892	5.355	3.569	1.786	0	0	551.75	194.63	21.21	173.42	0	0	1.459	0.211	0.065	0.022	0.012	0.01	0.003	0.002	0.001	0.357		1994135	1994205	Colby_21_p5	135	205	1	1	Colby	21	p5	Colby1994
176782	66923	669	23	1994	176	176	28.5	35.3	16	7.462	3.991	3.453	5.565	3.991	1.575	0	0	559.21	200.19	25.2	174.99	0	0	1.259	0.202	0.064	0.022	0.012	0.01	0.003	0.002	0.001	0.399		1994135	1994205	Colby_21_p5	135	205	1	1	Colby	21	p5	Colby1994
176783	66923	669	23	1994	177	177	29.4	33.5	12.7	7.192	4.237	2.934	5.617	4.237	1.381	0	0	566.4	205.81	29.44	176.37	0	0	1.077	0.192	0.063	0.021	0.012	0.01	0.003	0.002	0.001	0.424		1994135	1994205	Colby_21_p5	135	205	1	1	Colby	21	p5	Colby1994
176784	66923	669	23	1994	178	178	29.9	31.9	16.3	7.306	4.696	2.587	5.904	4.696	1.208	0	0	573.71	211.71	34.13	177.58	0	0	0.916	0.182	0.061	0.021	0.011	0.01	0.003	0.002	0.001	0.47		1994135	1994205	Colby_21_p5	135	205	1	1	Colby	21	p5	Colby1994
176785	66923	669	23	1994	179	179	28.9	32.1	13.1	6.855	4.751	2.079	5.848	4.751	1.096	0	0	580.56	217.56	38.88	178.68	0	0	0.819	0.17	0.058	0.02	0.011	0.01	0.003	0.002	0.001	0.475		1994135	1994205	Colby_21_p5	135	205	1	1	Colby	21	p5	Colby1994
176786	66923	669	23	1994	180	180	24.9	34.8	15.1	6.131	4.524	1.586	5.519	4.519	1	0	0	586.69	223.08	43.4	179.68	0	0	0.737	0.16	0.056	0.02	0.011	0.01	0.003	0.002	0.001	0.452		1994135	1994205	Colby_21_p5	135	205	1	1	Colby	21	p5	Colby1994
176787	66923	669	23	1994	181	181	28.7	35.6	16	7.339	5.6	1.713	6.515	5.6	0.914	0	0	594.03	229.59	49	180.59	0	0	0.665	0.15	0.053	0.019	0.011	0.01	0.003	0.002	0.001	0.56		1994135	1994205	Colby_21_p5	135	205	1	1	Colby	21	p5	Colby1994
176788	66923	669	23	1994	182	182	22.9	37.4	15.3	6.386	5.043	1.32	5.879	5.043	0.836	0	0	600.42	235.47	54.04	181.43	0	0	0.599	0.142	0.049	0.019	0.01	0.01	0.003	0.002	0.001	0.504		1994135	1994205	Colby_21_p5	135	205	1	1	Colby	21	p5	Colby1994
176789	66923	669	23	1994	183	183	17.9	28.5	15.3	4.071	3.291	0.763	4.054	3.291	0.763	0	0	604.49	239.53	57.34	182.19	0	0	0.606	0.1	0.031	0.011	0.006	0.006	0.002	0.001	0.001	0.329		1994135	1994205	Colby_21_p5	135	205	1	1	Colby	21	p5	Colby1994
176790	66923	669	23	1994	184	184	25.1	31.7	15.8	5.965	4.906	1.035	5.941	4.906	1.035	0	0	610.46	245.47	62.24	183.23	0	0	0.243	0.19	0.138	0.102	0.079	0.121	0.055	0.056	0.05	0.491		1994135	1994205	Colby_21_p5	135	205	1	1	Colby	21	p5	Colby1994
176791	66923	669	23	1994	185	185	28.4	33.4	16.6	6.896	5.796	1.073	6.868	5.796	1.073	0	0	617.35	252.34	68.04	184.3	0	0	0.248	0.192	0.141	0.103	0.085	0.131	0.06	0.059	0.052	0.58		1994135	1994205	Colby_21_p5	135	205	1	1	Colby	21	p5	Colby1994
176792	66923	669	23	1994	186	186	27.6	33	20.9	6.857	5.889	0.942	6.831	5.889	0.942	0	0	624.21	259.17	73.93	185.24	0	0	0.215	0.165	0.121	0.09	0.075	0.118	0.057	0.053	0.047	0.589		1994135	1994205	Colby_21_p5	135	205	1	1	Colby	21	p5	Colby1994
176793	66923	669	23	1994	187	187	27.5	33.1	15.9	6.583	5.752	0.802	6.555	5.752	0.802	0	0	630.79	265.72	79.68	186.04	0	0	0.665	0.09	0.025	0.009	0.005	0.005	0.001	0.001	0.001	0.575		1994135	1994205	Colby_21_p5	135	205	1	1	Colby	21	p5	Colby1994
176794	66923	669	23	1994	188	188	18.1	23.4	11.5	3.731	3.307	0.404	3.711	3.307	0.404	0	0	634.52	269.43	82.99	186.45	0	0	0.097	0.074	0.048	0.037	0.031	0.05	0.024	0.023	0.02	0.331		1994135	1994205	Colby_21_p5	135	205	1	1	Colby	21	p5	Colby1994
176795	66923	669	23	1994	189	189	28	29.1	10	6.108	5.466	0.61	6.076	5.466	0.61	0	0	640.63	275.51	88.45	187.06	0	0	0.146	0.113	0.072	0.055	0.046	0.076	0.037	0.034	0.031	0.547		1994135	1994205	Colby_21_p5	135	205	1	1	Colby	21	p5	Colby1994
176796	66923	669	23	1994	190	190	28.1	33.6	13.7	6.623	6.008	0.585	6.593	6.008	0.585	0	0	647.25	282.1	94.46	187.64	0	0	0.487	0.066	0.017	0.007	0.003	0.003	0.001	0.001	0	0.601		1994135	1994205	Colby_21_p5	135	205	1	1	Colby	21	p5	Colby1994
176797	66923	669	23	1994	191	191	27	34	18.3	6.595	6.051	0.516	6.567	6.051	0.516	0	0	653.85	288.67	100.51	188.16	0	0	0.428	0.059	0.015	0.006	0.003	0.003	0.001	0.001	0	0.605		1994135	1994205	Colby_21_p5	135	205	1	1	Colby	21	p5	Colby1994
176798	66923	669	23	1994	192	192	23.9	34.4	19.2	5.891	5.455	0.411	5.866	5.455	0.411	0	0	659.74	294.54	105.96	188.57	0	0	0.34	0.048	0.012	0.005	0.003	0.003	0.001	0.001	0	0.545		1994135	1994205	Colby_21_p5	135	205	1	1	Colby	21	p5	Colby1994
176799	66923	669	23	1994	193	193	24.1	31.6	17.7	5.698	5.311	0.361	5.672	5.311	0.361	0	0	665.44	300.21	111.28	188.93	0	0	0.297	0.042	0.011	0.005	0.002	0.003	0.001	0	0	0.531		1994135	1994205	Colby_21_p5	135	205	1	1	Colby	21	p5	Colby1994
176800	66923	669	23	1994	194	194	25.7	28.8	13.3	5.691	5.335	0.327	5.661	5.335	0.327	0	0	671.13	305.87	116.61	189.26	0	0	0.271	0.038	0.009	0.004	0.002	0.002	0.001	0	0	0.533		1994135	1994205	Colby_21_p5	135	205	1	1	Colby	21	p5	Colby1994
176801	66923	669	23	1994	195	195	24.9	26.1	14.3	5.382	5.075	0.278	5.354	5.075	0.278	0	0	676.51	311.22	121.69	189.54	0	0	0.232	0.032	0.008	0.003	0.001	0.002	0	0	0	0.508		1994135	1994205	Colby_21_p5	135	205	1	1	Colby	21	p5	Colby1994
176802	66923	669	23	1994	196	196	21	28.2	16	4.719	4.416	0.279	4.695	4.416	0.279	0	0	681.23	315.92	126.1	189.82	0	0	0.07	0.053	0.031	0.022	0.019	0.036	0.018	0.017	0.015	0.442		1994135	1994205	Colby_21_p5	135	205	1	1	Colby	21	p5	Colby1994
176803	66923	669	23	1994	197	197	24.4	28.8	14.1	5.443	5.087	0.328	5.415	5.087	0.328	0	0	686.67	321.33	131.19	190.14	0	0	0.084	0.063	0.037	0.025	0.021	0.042	0.021	0.019	0.017	0.509		1994135	1994205	Colby_21_p5	135	205	1	1	Colby	21	p5	Colby1994
176804	66923	669	23	1994	198	198	25.9	30	15.7	5.93	5.537	0.364	5.901	5.537	0.364	0	0	692.6	327.23	136.73	190.51	0	0	0.09	0.071	0.044	0.027	0.023	0.046	0.023	0.021	0.019	0.554		1994135	1994205	Colby_21_p5	135	205	1	1	Colby	21	p5	Colby1994
176805	66923	669	23	1994	199	199	26.2	35.2	18.1	6.516	6.081	0.408	6.489	6.081	0.408	0	0	699.12	333.72	142.81	190.92	0	0	0.339	0.048	0.012	0.004	0.002	0.002	0.001	0	0	0.608		1994135	1994205	Colby_21_p5	135	205	1	1	Colby	21	p5	Colby1994
176806	66923	669	23	1994	200	200	23.6	29.6	18.5	5.493	5.114	0.353	5.467	5.114	0.353	0	0	704.61	339.19	147.92	191.27	0	0	0.291	0.043	0.01	0.003	0.002	0.002	0.001	0	0	0.511		1994135	1994205	Colby_21_p5	135	205	1	1	Colby	21	p5	Colby1994
176807	66923	669	23	1994	201	201	19.8	27.8	16.1	4.435	4.121	0.291	4.413	4.121	0.291	0	0	709.05	343.6	152.04	191.56	0	0	0.239	0.036	0.008	0.003	0.001	0.002	0.001	0	0	0.412		1994135	1994205	Colby_21_p5	135	205	1	1	Colby	21	p5	Colby1994
176808	66923	669	23	1994	202	202	27.2	30.6	12.8	6.135	5.693	0.411	6.104	5.693	0.411	0	0	715.18	349.71	157.74	191.97	0	0	0.336	0.052	0.012	0.004	0.002	0.003	0.001	0.001	0	0.569		1994135	1994205	Colby_21_p5	135	205	1	1	Colby	21	p5	Colby1994
176809	66923	669	23	1994	203	203	28	32.5	15.1	6.563	6.085	0.448	6.532	6.085	0.448	0	0	721.74	356.24	163.82	192.42	0	0	0.363	0.058	0.014	0.004	0.002	0.003	0.001	0.001	0	0.608		1994135	1994205	Colby_21_p5	135	205	1	1	Colby	21	p5	Colby1994
176810	66923	669	23	1994	204	204	20.8	32.6	17	4.948	4.581	0.345	4.926	4.581	0.345	0	0	726.69	361.17	168.4	192.76	0	0	0.277	0.046	0.011	0.004	0.002	0.003	0.001	0.001	0	0.458		1994135	1994205	Colby_21_p5	135	205	1	1	Colby	21	p5	Colby1994
176811	66923	669	23	1994	205	205	21.9	31.6	18.7	5.218	4.822	0.372	5.195	4.822	0.372	0	0	731.91	366.36	173.22	193.14	0	0	0.312	0.042	0.01	0.003	0.002	0.002	0.001	0	0	0.482		1994135	1994205	Colby_21_p5	135	205	1	2	Colby	21	p5	Colby1994
176812	66923	669	23	1994	206	206	22.9	30.6	17.1	5.343	4.928	0.39	5.318	4.928	0.39	0	0	737.25	371.68	178.15	193.53	0	0	0.109	0.072	0.039	0.023	0.02	0.053	0.027	0.025	0.022	0.493		1994135	1994205	Colby_21_p5	135	205	1	2	Colby	21	p5	Colby1994
176813	66923	669	23	1994	207	207	26	24.9	13.6	5.527	5.085	0.413	5.497	5.085	0.413	0	0	742.78	377.18	183.24	193.94	0	0	0.352	0.043	0.009	0.003	0.001	0.002	0.001	0	0	0.508		1994135	1994205	Colby_21_p5	135	205	1	2	Colby	21	p5	Colby1994
176814	66923	669	23	1994	208	208	26.5	27.5	10.6	5.674	5.213	0.43	5.643	5.213	0.43	0	0	748.45	382.82	188.45	194.37	0	0	0.365	0.045	0.01	0.003	0.002	0.003	0.001	0.001	0	0.521		1994135	1994205	Colby_21_p5	135	205	1	2	Colby	21	p5	Colby1994
176815	66923	669	23	1994	209	209	25.7	29.9	11	5.678	5.212	0.437	5.649	5.212	0.437	0	0	754.13	388.47	193.66	194.81	0	0	0.369	0.047	0.012	0.003	0.002	0.003	0.001	0.001	0	0.521		1994135	1994205	Colby_21_p5	135	205	1	2	Colby	21	p5	Colby1994
176816	66923	669	23	1994	210	210	19.4	29.8	13	4.347	3.985	0.34	4.326	3.985	0.34	0	0	758.48	392.79	197.65	195.15	0	0	0.285	0.037	0.01	0.003	0.002	0.003	0.001	0.001	0	0.399		1994135	1994205	Colby_21_p5	135	205	1	2	Colby	21	p5	Colby1994
176817	66923	669	23	1994	211	211	24.8	33.2	11.5	5.71	5.227	0.455	5.683	5.227	0.455	0	0	764.19	398.48	202.87	195.6	0	0	0.372	0.054	0.015	0.004	0.002	0.004	0.001	0.001	0.001	0.523		1994135	1994205	Colby_21_p5	135	205	1	2	Colby	21	p5	Colby1994
176818	66923	669	23	1994	212	212	17.3	34.8	15.3	4.168	3.811	0.339	4.149	3.811	0.339	0	0	768.36	402.63	206.69	195.94	0	0	0.274	0.042	0.012	0.004	0.002	0.003	0.001	0.001	0	0.381		1994135	1994205	Colby_21_p5	135	205	1	2	Colby	21	p5	Colby1994
176819	66923	669	23	1994	213	213	24.7	33	20	6.036	5.509	0.502	4.935	4.433	0.502	0	0	774.39	407.56	211.12	196.44	0	0	0.404	0.063	0.019	0.005	0.003	0.005	0.002	0.001	0.001	0.443		1994135	1994205	Colby_21_p5	135	205	1	2	Colby	21	p5	Colby1994
176820	66923	669	23	1994	214	214	17.9	29.1	18.3	4.142	3.77	0.354	3.986	3.633	0.354	0	0	778.53	411.55	214.75	196.8	0	0	0.282	0.045	0.014	0.004	0.002	0.004	0.001	0.001	0.001	0.363		1994135	1994205	Colby_21_p5	135	205	1	2	Colby	21	p5	Colby1994
176821	66923	669	23	1994	215	215	24.1	30.7	17.3	5.636	5.119	0.492	3.768	3.276	0.492	0	0	784.17	415.31	218.03	197.29	0	0	0.391	0.064	0.02	0.006	0.003	0.005	0.002	0.001	0.001	0.328		1994135	1994205	Colby_21_p5	135	205	1	2	Colby	21	p5	Colby1994
176822	66923	669	23	1994	216	216	23.7	29.8	15.7	5.424	4.904	0.494	3.534	3.04	0.494	0	0	789.6	418.85	221.07	197.78	0	0	0.39	0.066	0.02	0.006	0.003	0.005	0.002	0.001	0.001	0.304		1994135	1994205	Colby_21_p5	135	205	1	2	Colby	21	p5	Colby1994
176823	66923	669	23	1994	217	217	19	28.7	16.6	4.326	3.893	0.413	3.284	2.871	0.413	0	0	793.92	422.13	223.94	198.19	0	0	0.323	0.057	0.018	0.005	0.003	0.005	0.002	0.001	0.001	0.287		1994135	1994205	Colby_21_p5	135	205	1	2	Colby	21	p5	Colby1994
176824	66923	669	23	1994	218	218	25.3	34.1	15	6.045	5.424	0.595	3.34	2.745	0.595	0	0	799.97	425.47	226.68	198.79	0	0	0.461	0.084	0.026	0.007	0.004	0.007	0.002	0.002	0.001	0.274		1994135	1994205	Colby_21_p5	135	205	1	2	Colby	21	p5	Colby1994
176825	66923	669	23	1994	219	219	24.8	35.3	14.4	6.062	5.405	0.631	3.273	2.641	0.631	0	0	806.03	428.75	229.32	199.42	0	0	0.483	0.094	0.029	0.008	0.004	0.007	0.003	0.002	0.001	0.264		1994135	1994205	Colby_21_p5	135	205	1	2	Colby	21	p5	Colby1994
176826	66923	669	23	1994	220	220	23.8	33	17.6	5.733	5.076	0.633	3.189	2.556	0.633	0	0	811.76	431.93	231.88	200.05	0	0	0.475	0.099	0.031	0.009	0.005	0.008	0.003	0.002	0.001	0.256		1994135	1994205	Colby_21_p5	135	205	1	2	Colby	21	p5	Colby1994
176827	66923	669	23	1994	221	221	21.1	35.1	20.4	5.326	4.685	0.621	3.105	2.484	0.621	0	0	817.09	435.04	234.36	200.67	0	0	0.505	0.072	0.023	0.006	0.003	0.006	0.002	0.001	0.001	0.248		1994135	1994205	Colby_21_p5	135	205	1	2	Colby	21	p5	Colby1994
176828	66923	669	23	1994	222	222	21.1	31.7	18.9	5.075	4.431	0.622	4.214	3.592	0.622	0	0	822.16	439.25	237.96	201.3	0	0	0.53	0.058	0.018	0.005	0.003	0.004	0.002	0.001	0.001	0.359		1994135	1994205	Colby_21_p5	135	205	1	2	Colby	21	p5	Colby1994
176829	66923	669	23	1994	223	223	12.9	31.1	19.7	3.099	2.699	0.387	2.79	2.403	0.387	0	0	825.26	442.04	240.36	201.68	0	0	0.319	0.043	0.013	0.004	0.002	0.003	0.001	0.001	0.001	0.24		1994135	1994205	Colby_21_p5	135	205	1	2	Colby	21	p5	Colby1994
176830	66923	669	23	1994	224	224	24	37.8	21.3	7.045	6.131	0.889	3.146	2.257	0.889	0	0	832.31	445.19	242.62	202.57	0	0	0.727	0.102	0.032	0.009	0.005	0.007	0.003	0.002	0.001	0.226		1994135	1994205	Colby_21_p5	135	205	1	2	Colby	21	p5	Colby1994
176831	66923	669	23	1994	225	225	16.3	32.2	18.4	3.929	3.384	0.529	2.491	1.962	0.529	0	0	836.24	447.68	244.58	203.1	0	0	0.425	0.066	0.021	0.006	0.003	0.005	0.002	0.001	0.001	0.196		1994135	1994205	Colby_21_p5	135	205	1	2	Colby	21	p5	Colby1994
176832	66923	669	23	1994	226	226	21.8	27.6	17.9	4.978	4.258	0.698	2.017	1.319	0.698	0	0	841.21	449.7	245.9	203.8	0	0	0.554	0.091	0.029	0.008	0.004	0.006	0.003	0.002	0.001	0.132		1994135	1994205	Colby_21_p5	135	205	1	2	Colby	21	p5	Colby1994
176833	66923	669	23	1994	227	227	25.5	32.4	14.4	5.993	5.067	0.9	1.774	1.04	0.734	0	0	847.21	451.47	246.94	204.53	0	0	0.572	0.102	0.032	0.009	0.005	0.007	0.003	0.002	0.001	0.104		1994135	1994205	Colby_21_p5	135	205	1	2	Colby	21	p5	Colby1994
176834	66923	669	23	1994	228	228	24.7	32.5	12.4	5.732	4.779	0.928	1.545	0.868	0.677	0	0	852.94	453.02	247.81	205.21	0	0	0.516	0.102	0.032	0.009	0.005	0.007	0.003	0.002	0.001	0.087		1994135	1994205	Colby_21_p5	135	205	1	2	Colby	21	p5	Colby1994
176835	66923	669	23	1994	229	229	24	32.7	16.3	5.752	4.726	1.003	1.375	0.75	0.625	0	0	858.69	454.39	248.55	205.84	0	0	0.465	0.101	0.032	0.009	0.005	0.007	0.003	0.002	0.001	0.075		1994135	1994205	Colby_21_p5	135	205	1	2	Colby	21	p5	Colby1994
176836	66923	669	23	1994	230	230	20.1	35	14.6	4.885	3.949	0.917	1.418	0.662	0.756	0	0	863.58	455.81	249.22	206.59	0	0	0.596	0.1	0.032	0.009	0.005	0.007	0.003	0.002	0.001	0.066		1994135	1994205	Colby_21_p5	135	205	1	2	Colby	21	p5	Colby1994
176837	66923	669	23	1994	231	231	13.4	24.4	14.6	2.896	2.3	0.583	1.177	0.594	0.583	0	0	866.47	456.99	249.81	207.18	0	0	0.477	0.066	0.021	0.006	0.003	0.004	0.002	0.001	0.001	0.059		1994135	1994205	Colby_21_p5	135	205	1	2	Colby	21	p5	Colby1994
176838	66923	669	23	1994	232	232	22.4	28.6	10.9	4.95	3.87	1.057	1.365	0.54	0.826	0	0	871.42	458.35	250.35	208	0	0	0.668	0.099	0.032	0.009	0.005	0.006	0.003	0.002	0.001	0.054		1994135	1994205	Colby_21_p5	135	205	1	2	Colby	21	p5	Colby1994
176839	66923	669	23	1994	233	233	23.6	31.8	12.5	5.487	4.213	1.252	1.254	0.495	0.759	0	0	876.91	459.6	250.84	208.76	0	0	0.602	0.098	0.032	0.009	0.005	0.006	0.003	0.002	0.001	0.049		1994135	1994205	Colby_21_p5	135	205	1	2	Colby	21	p5	Colby1994
176840	66923	669	23	1994	234	234	22.6	34.9	17.7	5.654	4.257	1.377	1.156	0.457	0.699	0	0	882.56	460.76	251.3	209.46	0	0	0.543	0.098	0.032	0.009	0.005	0.006	0.003	0.002	0.001	0.046		1994135	1994205	Colby_21_p5	135	205	1	2	Colby	21	p5	Colby1994
176841	66923	669	23	1994	235	235	23.9	35.2	18.1	6.079	4.482	1.577	1.021	0.376	0.645	0	0	888.64	461.78	251.68	210.1	0	0	0.49	0.097	0.032	0.009	0.005	0.006	0.003	0.002	0.001	0.038		1994135	1994205	Colby_21_p5	135	205	1	2	Colby	21	p5	Colby1994
176842	66923	669	23	1994	236	236	20.4	36	18.8	5.456	3.934	1.505	0.937	0.341	0.596	0	0	894.1	462.72	252.02	210.7	0	0	0.442	0.096	0.032	0.009	0.005	0.006	0.003	0.002	0.001	0.034		1994135	1994205	Colby_21_p5	135	205	1	2	Colby	21	p5	Colby1994
176843	66923	669	23	1994	237	237	22.3	37.9	19.3	6.617	4.662	1.935	0.82	0.268	0.552	0	0	900.72	463.54	252.29	211.25	0	0	0.398	0.096	0.032	0.009	0.005	0.006	0.003	0.002	0.001	0.027		1994135	1994205	Colby_21_p5	135	205	1	2	Colby	21	p5	Colby1994
176844	66923	669	23	1994	238	238	23.5	36.8	14.9	6.405	4.401	1.984	0.755	0.243	0.512	0	0	907.12	464.29	252.53	211.76	0	0	0.359	0.095	0.032	0.009	0.005	0.006	0.003	0.002	0.001	0.024		1994135	1994205	Colby_21_p5	135	205	1	2	Colby	21	p5	Colby1994
176845	66923	669	23	1994	239	239	22.6	40.3	17.9	7.489	5.016	2.451	0.704	0.228	0.476	0	0	914.61	465	252.76	212.24	0	0	0.324	0.095	0.032	0.009	0.005	0.006	0.003	0.002	0.001	0.023		1994135	1994205	Colby_21_p5	135	205	1	2	Colby	21	p5	Colby1994
176846	66923	669	23	1994	240	240	19.2	26.6	17.7	4.43	2.885	1.53	0.658	0.215	0.444	0	0	919.04	465.66	252.97	212.68	0	0	0.292	0.094	0.032	0.009	0.005	0.006	0.003	0.002	0.001	0.021		1994135	1994205	Colby_21_p5	135	205	1	2	Colby	21	p5	Colby1994
176847	66923	669	23	1994	241	241	21.8	32.3	14.3	5.238	3.321	1.9	0.818	0.203	0.616	0	0	924.28	466.48	253.18	213.3	0	0	0.465	0.093	0.032	0.009	0.005	0.006	0.003	0.002	0.001	0.02		1994135	1994205	Colby_21_p5	135	205	1	2	Colby	21	p5	Colby1994
176848	66923	669	23	1994	242	242	20.6	27.9	16.4	4.817	2.969	1.832	0.963	0.192	0.771	0	0	929.1	467.44	253.37	214.07	0	0	0.621	0.093	0.032	0.009	0.005	0.006	0.003	0.002	0.001	0.019		1994135	1994205	Colby_21_p5	135	205	1	2	Colby	21	p5	Colby1994
176849	66923	669	23	1994	243	243	4.2	17.7	12.2	0.837	0.5	0.333	0.515	0.182	0.333	0	0	929.93	467.95	253.55	214.4	0	0	0.263	0.043	0.015	0.004	0.002	0.003	0.002	0.001	0.001	0.018		1994135	1994205	Colby_21_p5	135	205	1	2	Colby	21	p5	Colby1994
176850	66923	669	23	1994	244	244	7.2	21.9	12.4	1.521	0.892	0.623	0.797	0.173	0.623	0	0	931.45	468.75	253.72	215.03	0	0	0.487	0.084	0.029	0.008	0.004	0.006	0.003	0.002	0.001	0.017		1994135	1994205	Colby_21_p5	135	205	1	2	Colby	21	p5	Colby1994
176851	66923	669	23	1994	245	245	13.1	23.7	15	2.895	1.655	1.23	0.8	0.165	0.635	0	0	934.35	469.55	253.89	215.66	0	0	0.486	0.091	0.031	0.009	0.005	0.006	0.003	0.002	0.001	0.017		1994135	1994205	Colby_21_p5	135	205	1	2	Colby	21	p5	Colby1994
176852	66923	669	23	1994	246	246	14.6	33.7	18.1	3.707	2.061	1.636	0.744	0.158	0.586	0	0	938.05	470.29	254.05	216.25	0	0	0.438	0.091	0.031	0.009	0.005	0.006	0.003	0.002	0.001	0.016		1994135	1994205	Colby_21_p5	135	205	1	2	Colby	21	p5	Colby1994
176853	66923	669	23	1994	247	247	21.2	34.8	19.5	5.507	2.969	2.525	0.694	0.151	0.542	0	0	943.56	470.99	254.2	216.79	0	0	0.395	0.09	0.031	0.009	0.005	0.006	0.003	0.002	0.001	0.015		1994135	1994205	Colby_21_p5	135	205	1	2	Colby	21	p5	Colby1994
176854	66923	669	23	1994	248	248	21.9	27.9	16.7	5.178	2.7	2.464	0.648	0.145	0.503	0	0	948.74	471.64	254.34	217.29	0	0	0.356	0.09	0.031	0.009	0.005	0.006	0.003	0.002	0.001	0.015		1994135	1994205	Colby_21_p5	135	205	1	2	Colby	21	p5	Colby1994
176855	66923	669	23	1994	249	249	19.5	29.1	11.7	4.496	2.344	2.139	1.307	0.139	1.168	0	0	953.24	472.94	254.48	218.46	0	0	1.007	0.104	0.031	0.009	0.005	0.006	0.003	0.002	0.001	0.014		1994135	1994205	Colby_21_p5	135	205	1	2	Colby	21	p5	Colby1994
177002	67023	670	23	1995	135	135	22.4	26.2	8	4.898	2.552	4.898	1.405	0	1.405	0	0	282	125.87	0	125.87	0	0	1.087	0.211	0.065	0.022	0.008	0.005	0.003	0.002	0.001	0		1995135	1995214	Colby_21_p5	135	214	1	1	Colby	21	p5	Colby1995
177003	67023	670	23	1995	136	136	21.6	23	12.2	5.071	0	5.071	1.664	0	1.664	0	0	287.07	127.54	0	127.54	0	0	1.337	0.22	0.066	0.022	0.008	0.005	0.003	0.002	0.001	0		1995135	1995214	Colby_21_p5	135	214	1	1	Colby	21	p5	Colby1995
177004	67023	670	23	1995	137	137	3.7	12.2	2.9	0.696	0	0.696	0.696	0	0.696	0	0	287.77	128.23	0	128.23	0	0	0.172	0.137	0.1	0.072	0.052	0.042	0.041	0.042	0.037	0		1995135	1995214	Colby_21_p5	135	214	1	1	Colby	21	p5	Colby1995
177005	67023	670	23	1995	138	138	28	19.5	1.9	5.845	0	5.845	5.845	0	5.845	0	0	293.62	134.08	0	134.08	0	0	1.426	1.115	0.824	0.59	0.505	0.409	0.332	0.341	0.303	0		1995135	1995214	Colby_21_p5	135	214	1	1	Colby	21	p5	Colby1995
177006	67023	670	23	1995	139	139	24.2	24.1	7.5	5.632	0	5.632	5.632	0	5.632	0	0	299.25	139.71	0	139.71	0	0	1.316	1.071	0.803	0.563	0.48	0.435	0.327	0.337	0.3	0		1995135	1995214	Colby_21_p5	135	214	1	1	Colby	21	p5	Colby1995
177007	67023	670	23	1995	140	140	7.5	12.8	7.3	1.484	0	1.484	1.484	0	1.484	0	0	300.73	141.19	0	141.19	0	0	0.353	0.282	0.21	0.146	0.123	0.117	0.086	0.088	0.079	0		1995135	1995214	Colby_21_p5	135	214	1	1	Colby	21	p5	Colby1995
177008	67023	670	23	1995	141	141	22.2	23.7	7.7	5.173	0	5.173	5.173	0	5.173	0	0	305.9	146.37	0	146.37	0	0	1.261	0.989	0.729	0.5	0.422	0.405	0.294	0.303	0.27	0		1995135	1995214	Colby_21_p5	135	214	1	1	Colby	21	p5	Colby1995
177009	67023	670	23	1995	142	142	5.8	19.9	6.4	1.263	0	1.263	1.263	0	1.263	0	0	307.17	147.63	0	147.63	0	0	0.3	0.239	0.177	0.128	0.107	0.103	0.071	0.073	0.065	0		1995135	1995214	Colby_21_p5	135	214	1	1	Colby	21	p5	Colby1995
177010	67023	670	23	1995	143	143	5.6	8	5.5	1.015	0	1.015	1.015	0	1.015	0	0	308.18	148.64	0	148.64	0	0	0.242	0.188	0.138	0.105	0.087	0.095	0.054	0.056	0.05	0		1995135	1995214	Colby_21_p5	135	214	1	1	Colby	21	p5	Colby1995
177011	67023	670	23	1995	144	144	10.8	10.4	5.1	2.027	0	2.027	2.027	0	2.027	0	0	310.21	150.67	0	150.67	0	0	0.477	0.372	0.275	0.197	0.168	0.218	0.108	0.112	0.1	0		1995135	1995214	Colby_21_p5	135	214	1	1	Colby	21	p5	Colby1995
177012	67023	670	23	1995	145	145	9.5	14.3	2.6	1.844	0	1.844	1.844	0	1.844	0	0	312.05	152.51	0	152.51	0	0	0.428	0.338	0.251	0.175	0.149	0.21	0.099	0.103	0.091	0		1995135	1995214	Colby_21_p5	135	214	1	1	Colby	21	p5	Colby1995
177013	67023	670	23	1995	146	146	13.3	17.5	10.9	2.928	0	2.928	2.928	0	2.928	0	0	314.98	155.44	0	155.44	0	0	0.676	0.531	0.392	0.287	0.24	0.344	0.157	0.16	0.142	0		1995135	1995214	Colby_21_p5	135	214	1	1	Colby	21	p5	Colby1995
177014	67023	670	23	1995	147	147	9.9	15.1	10.4	2.101	0	2.101	2.101	0	2.101	0	0	317.08	157.54	0	157.54	0	0	0.487	0.38	0.279	0.202	0.171	0.253	0.116	0.113	0.101	0		1995135	1995214	Colby_21_p5	135	214	1	1	Colby	21	p5	Colby1995
177015	67023	670	23	1995	148	148	16.6	16.9	6.8	3.496	0	3.496	3.496	0	3.496	0	0	320.58	161.04	0	161.04	0	0	0.801	0.632	0.469	0.326	0.274	0.423	0.211	0.19	0.17	0		1995135	1995214	Colby_21_p5	135	214	1	1	Colby	21	p5	Colby1995
177016	67023	670	23	1995	149	149	12.9	17.6	5.2	2.693	0	2.693	2.693	0	2.693	0	0	323.27	163.73	0	163.73	0	0	0.597	0.486	0.364	0.251	0.211	0.33	0.174	0.149	0.133	0		1995135	1995214	Colby_21_p5	135	214	1	1	Colby	21	p5	Colby1995
177017	67023	670	23	1995	150	150	6.1	14.4	10.7	1.28	0	1.28	1.28	0	1.28	0	0	324.55	165.01	0	165.01	0	0	0.289	0.232	0.172	0.119	0.099	0.155	0.082	0.07	0.062	0		1995135	1995214	Colby_21_p5	135	214	1	1	Colby	21	p5	Colby1995
177018	67023	670	23	1995	151	151	21.4	20.1	10.2	4.862	0	4.862	4.862	0	4.862	0	0	329.41	169.87	0	169.87	0	0	1.117	0.879	0.653	0.445	0.371	0.587	0.313	0.263	0.234	0		1995135	1995214	Colby_21_p5	135	214	1	1	Colby	21	p5	Colby1995
177019	67023	670	23	1995	152	152	28.2	26.2	7.7	6.753	0.001	6.753	6.753	0.001	6.753	0	0	336.17	176.63	0	176.63	0	0	1.483	1.219	0.915	0.627	0.524	0.83	0.448	0.372	0.333	0		1995135	1995214	Colby_21_p5	135	214	1	1	Colby	21	p5	Colby1995
177020	67023	670	23	1995	153	153	24.7	28.3	9.4	6.127	0.001	6.125	1.827	0.001	1.826	0	0	342.29	178.46	0	178.45	0	0	1.496	0.213	0.065	0.022	0.012	0.011	0.004	0.002	0.001	0		1995135	1995214	Colby_21_p5	135	214	1	1	Colby	21	p5	Colby1995
177021	67023	670	23	1995	154	154	15.7	24.7	13.7	3.872	0.002	3.87	3.872	0.002	3.87	0	0	346.17	182.33	0	182.32	0	0	0.879	0.695	0.52	0.359	0.298	0.469	0.253	0.21	0.188	0		1995135	1995214	Colby_21_p5	135	214	1	1	Colby	21	p5	Colby1995
177022	67023	670	23	1995	155	155	18	20.9	13.2	4.234	0.003	4.23	4.234	0.003	4.23	0	0	350.4	186.56	0.01	186.55	0	0	0.966	0.757	0.556	0.406	0.336	0.508	0.281	0.221	0.198	0		1995135	1995214	Colby_21_p5	135	214	1	1	Colby	21	p5	Colby1995
177023	67023	670	23	1995	156	156	25.6	25.7	11.5	6.302	0.007	6.295	6.302	0.007	6.295	0	0	356.7	192.86	0.01	192.85	0	0	1.402	1.121	0.828	0.593	0.496	0.758	0.469	0.33	0.296	0.001		1995135	1995214	Colby_21_p5	135	214	1	1	Colby	21	p5	Colby1995
177024	67023	670	23	1995	157	157	28.9	30.6	13.8	7.64	0.014	7.626	5.298	0.014	5.283	0	0	364.34	198.16	0.03	198.13	0	0	0.163	0.365	0.459	0.455	0.488	1.018	0.887	0.709	0.739	0.001		1995135	1995214	Colby_21_p5	135	214	1	1	Colby	21	p5	Colby1995
177025	67023	670	23	1995	158	158	27.7	25.6	11.7	6.786	0.023	6.763	5.258	0.023	5.235	0	0	371.13	203.42	0.05	203.37	0	0	0.161	0.361	0.454	0.45	0.483	1.007	0.887	0.701	0.731	0.002		1995135	1995214	Colby_21_p5	135	214	1	1	Colby	21	p5	Colby1995
177026	67023	670	23	1995	159	159	7.4	15.3	8.2	1.531	0.008	1.524	1.531	0.008	1.524	0	0	372.66	204.95	0.06	204.89	0	0	1.251	0.178	0.052	0.018	0.01	0.009	0.004	0.002	0.001	0.001		1995135	1995214	Colby_21_p5	135	214	1	1	Colby	21	p5	Colby1995
177027	67023	670	23	1995	160	160	24.3	19.6	7.6	5.337	0.028	5.308	5.337	0.028	5.308	0	0	377.99	210.29	0.09	210.2	0	0	1.203	0.963	0.703	0.477	0.399	0.625	0.42	0.273	0.245	0.003		1995135	1995214	Colby_21_p5	135	214	1	1	Colby	21	p5	Colby1995
177028	67023	670	23	1995	161	161	21.2	18.6	7.1	4.565	0.028	4.537	1.905	0.028	1.877	0	0	382.56	212.19	0.12	212.08	0	0	1.536	0.222	0.066	0.022	0.012	0.011	0.004	0.002	0.001	0.003		1995135	1995214	Colby_21_p5	135	214	1	1	Colby	21	p5	Colby1995
177029	67023	670	23	1995	162	162	27.5	23	5.1	6.145	0.042	6.103	1.765	0.042	1.723	0	0	388.7	213.96	0.16	213.8	0	0	1.384	0.22	0.066	0.022	0.012	0.011	0.004	0.002	0.001	0.004		1995135	1995214	Colby_21_p5	135	214	1	1	Colby	21	p5	Colby1995
177030	67023	670	23	1995	163	163	28.4	28.4	7.2	6.892	0.055	6.836	1.638	0.055	1.583	0	0	395.6	215.6	0.21	215.38	0	0	1.246	0.219	0.066	0.022	0.012	0.011	0.004	0.002	0.001	0.006		1995135	1995214	Colby_21_p5	135	214	1	1	Colby	21	p5	Colby1995
177031	67023	670	23	1995	164	164	25.6	30.2	12.1	6.569	0.07	6.499	1.526	0.07	1.456	0	0	402.17	217.12	0.28	216.84	0	0	1.12	0.217	0.066	0.022	0.012	0.011	0.004	0.002	0.001	0.007		1995135	1995214	Colby_21_p5	135	214	1	1	Colby	21	p5	Colby1995
177032	67023	670	23	1995	165	165	27.5	33.9	13.6	7.407	0.119	7.288	1.46	0.119	1.341	0	0	409.57	218.58	0.4	218.18	0	0	1.007	0.216	0.066	0.022	0.012	0.011	0.004	0.002	0.001	0.012		1995135	1995214	Colby_21_p5	135	214	1	1	Colby	21	p5	Colby1995
177033	67023	670	23	1995	166	166	26.9	35.5	14.1	7.533	0.182	7.35	1.42	0.182	1.238	0	0	417.11	220	0.58	219.42	0	0	0.906	0.214	0.066	0.022	0.012	0.011	0.004	0.002	0.001	0.018		1995135	1995214	Colby_21_p5	135	214	1	1	Colby	21	p5	Colby1995
177034	67023	670	23	1995	167	167	27.5	32.5	17.7	7.449	0.26	7.188	1.705	0.26	1.445	0	0	424.55	221.71	0.84	220.86	0	0	1.116	0.211	0.066	0.022	0.012	0.011	0.004	0.002	0.001	0.026		1995135	1995214	Colby_21_p5	135	214	1	1	Colby	21	p5	Colby1995
177035	67023	670	23	1995	168	168	27.1	29.8	16.7	7.169	0.34	6.826	1.973	0.34	1.632	0	0	431.72	223.68	1.18	222.49	0	0	1.305	0.209	0.065	0.022	0.012	0.011	0.004	0.002	0.001	0.034		1995135	1995214	Colby_21_p5	135	214	1	1	Colby	21	p5	Colby1995
177036	67023	670	23	1995	169	169	24	29.3	16.4	6.256	0.397	5.857	1.887	0.397	1.489	0	0	437.98	225.57	1.58	223.98	0	0	1.165	0.206	0.065	0.022	0.012	0.011	0.004	0.002	0.001	0.04		1995135	1995214	Colby_21_p5	135	214	1	1	Colby	21	p5	Colby1995
177037	67023	670	23	1995	170	170	27.7	31	17	7.343	0.603	6.737	1.963	0.603	1.359	0	0	445.32	227.53	2.19	225.34	0	0	1.038	0.204	0.065	0.022	0.012	0.011	0.004	0.002	0.001	0.06		1995135	1995214	Colby_21_p5	135	214	1	1	Colby	21	p5	Colby1995
177038	67023	670	23	1995	171	171	27.1	32.7	16.8	7.255	0.793	6.457	2.037	0.793	1.244	0	0	452.58	229.57	2.98	226.59	0	0	0.926	0.2	0.065	0.022	0.012	0.011	0.004	0.002	0.001	0.079		1995135	1995214	Colby_21_p5	135	214	1	1	Colby	21	p5	Colby1995
177039	67023	670	23	1995	172	172	25.6	31.5	18.4	6.791	0.975	5.811	2.12	0.975	1.145	0	0	459.37	231.69	3.95	227.73	0	0	0.832	0.196	0.064	0.022	0.012	0.011	0.004	0.002	0.001	0.097		1995135	1995214	Colby_21_p5	135	214	1	1	Colby	21	p5	Colby1995
177040	67023	670	23	1995	173	173	25.3	32.5	17.1	6.667	1.228	5.433	2.31	1.228	1.082	0	0	466.04	234	5.18	228.81	0	0	0.774	0.191	0.064	0.022	0.012	0.011	0.004	0.002	0.001	0.123		1995135	1995214	Colby_21_p5	135	214	1	1	Colby	21	p5	Colby1995
177041	67023	670	23	1995	174	174	21.2	25.9	14.4	5.05	1.097	3.947	2.624	1.097	1.527	0	0	471.09	236.62	6.28	230.34	0	0	1.208	0.204	0.063	0.022	0.012	0.011	0.004	0.002	0.001	0.11		1995135	1995214	Colby_21_p5	135	214	1	1	Colby	21	p5	Colby1995
177042	67023	670	23	1995	175	175	18.3	21.8	13.4	4.179	1.04	3.133	2.967	1.04	1.927	0	0	475.26	239.59	7.32	232.27	0	0	1.594	0.218	0.063	0.021	0.012	0.011	0.004	0.002	0.001	0.104		1995135	1995214	Colby_21_p5	135	214	1	1	Colby	21	p5	Colby1995
177043	67023	670	23	1995	176	176	25.7	24.8	11.2	5.935	1.651	4.274	3.42	1.651	1.769	0	0	481.2	243.01	8.97	234.04	0	0	1.44	0.215	0.062	0.021	0.012	0.011	0.004	0.002	0.001	0.165		1995135	1995214	Colby_21_p5	135	214	1	1	Colby	21	p5	Colby1995
177044	67023	670	23	1995	177	177	28.5	27.3	9.2	6.604	2.133	4.458	3.729	2.133	1.596	0	0	487.8	246.73	11.1	235.63	0	0	1.274	0.209	0.061	0.021	0.012	0.011	0.004	0.002	0.001	0.213		1995135	1995214	Colby_21_p5	135	214	1	1	Colby	21	p5	Colby1995
177045	67023	670	23	1995	178	178	27.4	33.4	12.2	6.896	2.598	4.285	4.03	2.598	1.431	0	0	494.7	250.76	13.7	237.06	0	0	1.117	0.203	0.06	0.021	0.012	0.011	0.004	0.002	0.001	0.26		1995135	1995214	Colby_21_p5	135	214	1	1	Colby	21	p5	Colby1995
177046	67023	670	23	1995	179	179	19.7	24.8	16.6	4.594	1.981	2.602	3.273	1.981	1.292	0	0	499.29	254.04	15.68	238.36	0	0	0.985	0.197	0.059	0.021	0.012	0.011	0.004	0.002	0.001	0.198		1995135	1995214	Colby_21_p5	135	214	1	1	Colby	21	p5	Colby1995
177047	67023	670	23	1995	180	180	13.6	21.1	13.5	2.933	1.384	1.54	2.581	1.384	1.197	0	0	502.23	256.62	17.07	239.55	0	0	0.897	0.191	0.057	0.021	0.012	0.011	0.004	0.002	0.001	0.138		1995135	1995214	Colby_21_p5	135	214	1	1	Colby	21	p5	Colby1995
177048	67023	670	23	1995	181	181	14.4	20.9	13.1	3.07	1.531	1.529	2.633	1.531	1.102	0	0	505.3	259.25	18.6	240.65	0	0	0.808	0.187	0.057	0.02	0.012	0.011	0.004	0.002	0.001	0.153		1995135	1995214	Colby_21_p5	135	214	1	1	Colby	21	p5	Colby1995
177049	67023	670	23	1995	182	182	5.9	16.9	12.2	1.177	0.62	0.553	1.173	0.62	0.553	0	0	506.47	260.42	19.22	241.21	0	0	0.441	0.071	0.022	0.008	0.005	0.004	0.002	0.001	0.001	0.062		1995135	1995214	Colby_21_p5	135	214	1	1	Colby	21	p5	Colby1995
177050	67023	670	23	1995	183	183	22.5	26.2	12.7	5.132	2.746	2.37	4.512	2.746	1.766	0	0	511.61	264.94	21.96	242.97	0	0	1.481	0.18	0.055	0.02	0.011	0.011	0.004	0.002	0.001	0.275		1995135	1995214	Colby_21_p5	135	214	1	1	Colby	21	p5	Colby1995
177051	67023	670	23	1995	184	184	19.6	31.3	13.6	4.73	2.749	1.966	4.553	2.749	1.804	0	0	516.34	269.49	24.71	244.78	0	0	1.498	0.201	0.054	0.02	0.011	0.011	0.004	0.002	0.001	0.275		1995135	1995214	Colby_21_p5	135	214	1	1	Colby	21	p5	Colby1995
177052	67023	670	23	1995	185	185	9.2	20	12.3	1.909	1.182	0.719	1.901	1.182	0.719	0	0	518.24	271.39	25.89	245.5	0	0	0.169	0.135	0.085	0.059	0.053	0.087	0.059	0.038	0.034	0.118		1995135	1995214	Colby_21_p5	135	214	1	1	Colby	21	p5	Colby1995
177053	67023	670	23	1995	186	186	27.1	27.7	11.8	6.159	3.909	2.228	6.137	3.909	2.228	0	0	524.4	277.53	29.8	247.72	0	0	0.526	0.413	0.275	0.18	0.163	0.268	0.181	0.118	0.105	0.391		1995135	1995214	Colby_21_p5	135	214	1	1	Colby	21	p5	Colby1995
177054	67023	670	23	1995	187	187	28.7	34.7	11.5	6.983	4.777	2.182	6.631	4.777	1.854	0	0	531.39	284.16	34.58	249.58	0	0	1.531	0.216	0.058	0.019	0.011	0.011	0.004	0.002	0.001	0.478		1995135	1995214	Colby_21_p5	135	214	1	1	Colby	21	p5	Colby1995
177055	67023	670	23	1995	188	188	27.7	37.5	15.5	7.883	5.767	2.089	7.399	5.767	1.631	0	0	539.27	291.56	40.35	251.21	0	0	1.32	0.208	0.056	0.019	0.011	0.011	0.004	0.002	0.001	0.577		1995135	1995214	Colby_21_p5	135	214	1	1	Colby	21	p5	Colby1995
177056	67023	670	23	1995	189	189	28.4	34.3	15.2	6.947	5.361	1.56	6.779	5.361	1.418	0	0	546.22	298.34	45.71	252.63	0	0	1.122	0.196	0.053	0.018	0.011	0.011	0.004	0.002	0.001	0.536		1995135	1995214	Colby_21_p5	135	214	1	1	Colby	21	p5	Colby1995
177057	67023	670	23	1995	190	190	27.7	36.2	15.7	7.27	5.875	1.368	7.105	5.875	1.23	0	0	553.49	305.44	51.58	253.86	0	0	0.948	0.185	0.05	0.018	0.01	0.011	0.004	0.002	0.001	0.588		1995135	1995214	Colby_21_p5	135	214	1	1	Colby	21	p5	Colby1995
177058	67023	670	23	1995	191	191	27.3	39.9	16.5	8.646	7.184	1.432	8.29	7.184	1.107	0	0	562.13	313.73	58.77	254.96	0	0	0.841	0.173	0.047	0.017	0.01	0.011	0.004	0.002	0.001	0.718		1995135	1995214	Colby_21_p5	135	214	1	1	Colby	21	p5	Colby1995
177059	67023	670	23	1995	192	192	28.8	40.8	16.8	9.502	8.082	1.386	9.065	8.066	0.998	0	0	571.63	322.8	66.83	255.96	0	0	0.755	0.155	0.044	0.016	0.01	0.011	0.004	0.002	0.001	0.807		1995135	1995214	Colby_21_p5	135	214	1	1	Colby	21	p5	Colby1995
177060	67023	670	23	1995	193	193	28.8	40.6	20.6	9.627	8.367	1.227	9.265	8.367	0.899	0	0	581.26	332.06	75.2	256.86	0	0	0.68	0.133	0.042	0.015	0.009	0.011	0.004	0.002	0.001	0.837		1995135	1995214	Colby_21_p5	135	214	1	1	Colby	21	p5	Colby1995
177061	67023	670	23	1995	194	194	28.1	38.1	21.4	8.359	7.398	0.931	8.22	7.398	0.822	0	0	589.62	340.28	82.6	257.68	0	0	0.614	0.128	0.041	0.013	0.008	0.011	0.004	0.002	0.001	0.74		1995135	1995214	Colby_21_p5	135	214	1	1	Colby	21	p5	Colby1995
177062	67023	670	23	1995	195	195	25.6	35.8	16.3	6.514	5.85	0.637	6.487	5.85	0.637	0	0	596.13	346.77	88.45	258.32	0	0	0.467	0.105	0.033	0.01	0.006	0.009	0.004	0.002	0.001	0.585		1995135	1995214	Colby_21_p5	135	214	1	1	Colby	21	p5	Colby1995
177063	67023	670	23	1995	196	196	23.5	30.5	17.7	5.497	4.995	0.477	4.499	4.022	0.477	0	0	601.63	351.27	92.47	258.8	0	0	0.344	0.082	0.026	0.008	0.004	0.007	0.003	0.001	0.001	0.402		1995135	1995214	Colby_21_p5	135	214	1	1	Colby	21	p5	Colby1995
177064	67023	670	23	1995	197	197	23	31.9	14.5	5.332	4.874	0.433	3.18	2.747	0.433	0	0	606.96	354.45	95.22	259.23	0	0	0.309	0.077	0.024	0.007	0.004	0.007	0.003	0.001	0.001	0.275		1995135	1995214	Colby_21_p5	135	214	1	1	Colby	21	p5	Colby1995
177065	67023	670	23	1995	198	198	20.6	30.5	16.6	4.775	4.367	0.386	2.753	2.367	0.386	0	0	611.74	357.2	97.58	259.62	0	0	0.322	0.042	0.011	0.003	0.002	0.003	0.001	0.001	0	0.237		1995135	1995214	Colby_21_p5	135	214	1	1	Colby	21	p5	Colby1995
177066	67023	670	23	1995	199	199	16.3	26.7	16.7	3.632	3.319	0.296	3.615	3.319	0.296	0	0	615.37	360.82	100.9	259.91	0	0	0.086	0.05	0.026	0.015	0.013	0.041	0.029	0.019	0.017	0.332		1995135	1995214	Colby_21_p5	135	214	1	1	Colby	21	p5	Colby1995
177067	67023	670	23	1995	200	200	19.4	31.8	17.3	4.595	4.227	0.348	4.574	4.227	0.348	0	0	619.97	365.39	105.13	260.26	0	0	0.096	0.065	0.037	0.017	0.015	0.046	0.032	0.021	0.019	0.423		1995135	1995214	Colby_21_p5	135	214	1	1	Colby	21	p5	Colby1995
177068	67023	670	23	1995	201	201	20.9	28.3	16.2	4.717	4.366	0.327	4.694	4.366	0.327	0	0	624.68	370.08	109.5	260.59	0	0	0.086	0.065	0.042	0.015	0.013	0.041	0.029	0.019	0.017	0.437		1995135	1995214	Colby_21_p5	135	214	1	1	Colby	21	p5	Colby1995
177069	67023	670	23	1995	202	202	24.2	34.5	14.5	5.773	5.382	0.365	5.747	5.382	0.365	0	0	630.46	375.83	114.88	260.95	0	0	0.096	0.073	0.046	0.017	0.015	0.046	0.032	0.021	0.019	0.538		1995135	1995214	Colby_21_p5	135	214	1	1	Colby	21	p5	Colby1995
177070	67023	670	23	1995	203	203	26.7	30.7	15.1	6.129	5.751	0.349	6.1	5.751	0.349	0	0	636.58	381.93	120.63	261.3	0	0	0.092	0.068	0.042	0.017	0.014	0.045	0.032	0.021	0.019	0.575		1995135	1995214	Colby_21_p5	135	214	1	1	Colby	21	p5	Colby1995
177071	67023	670	23	1995	204	204	24.3	32.8	13.7	5.646	5.331	0.288	5.619	5.331	0.288	0	0	642.23	387.55	125.96	261.59	0	0	0.075	0.056	0.037	0.014	0.012	0.036	0.026	0.017	0.015	0.533		1995135	1995214	Colby_21_p5	135	214	1	1	Colby	21	p5	Colby1995
177072	67023	670	23	1995	205	205	25.3	33.7	15.5	6.011	5.705	0.279	5.984	5.705	0.279	0	0	648.24	393.53	131.66	261.87	0	0	0.071	0.055	0.039	0.013	0.011	0.035	0.025	0.016	0.014	0.57		1995135	1995214	Colby_21_p5	135	214	1	1	Colby	21	p5	Colby1995
177073	67023	670	23	1995	206	206	27.6	34	16.4	6.623	6.275	0.318	6.593	6.275	0.318	0	0	654.86	400.12	137.94	262.19	0	0	0.267	0.035	0.01	0.002	0.001	0.002	0.001	0	0	0.627		1995135	1995214	Colby_21_p5	135	214	1	1	Colby	21	p5	Colby1995
177074	67023	670	23	1995	207	207	27.7	36.4	16.1	7.237	6.849	0.356	7.205	6.849	0.356	0	0	662.1	407.33	144.79	262.54	0	0	0.299	0.039	0.011	0.002	0.001	0.002	0.001	0	0	0.685		1995135	1995214	Colby_21_p5	135	214	1	1	Colby	21	p5	Colby1995
177075	67023	670	23	1995	208	208	27.9	35.9	16.3	7.106	6.715	0.359	7.075	6.715	0.359	0	0	669.21	414.4	151.5	262.9	0	0	0.3	0.04	0.012	0.002	0.001	0.002	0.001	0	0	0.672		1995135	1995214	Colby_21_p5	135	214	1	1	Colby	21	p5	Colby1995
177076	67023	670	23	1995	209	209	26.8	37.6	15.6	7.427	7.01	0.386	7.395	7.01	0.386	0	0	676.63	421.8	158.51	263.29	0	0	0.321	0.043	0.013	0.003	0.002	0.003	0.001	0.001	0	0.701		1995135	1995214	Colby_21_p5	135	214	1	1	Colby	21	p5	Colby1995
177077	67023	670	23	1995	210	210	26.6	36.3	16.8	6.945	6.546	0.37	6.916	6.546	0.37	0	0	683.58	428.72	165.06	263.66	0	0	0.305	0.041	0.013	0.003	0.002	0.003	0.001	0.001	0	0.655		1995135	1995214	Colby_21_p5	135	214	1	1	Colby	21	p5	Colby1995
177078	67023	670	23	1995	211	211	24.8	32.7	19.5	5.999	5.644	0.328	4.69	4.362	0.328	0	0	689.58	433.41	169.42	263.99	0	0	0.265	0.041	0.013	0.003	0.002	0.003	0.001	0.001	0	0.436		1995135	1995214	Colby_21_p5	135	214	1	1	Colby	21	p5	Colby1995
177079	67023	670	23	1995	212	212	6.9	26.1	12.6	1.47	1.379	0.083	1.462	1.379	0.083	0	0	691.05	434.87	170.8	264.07	0	0	0.067	0.01	0.003	0.001	0	0.001	0	0	0	0.138		1995135	1995214	Colby_21_p5	135	214	1	1	Colby	21	p5	Colby1995
177080	67023	670	23	1995	213	213	27	27.6	8.3	5.659	5.303	0.324	3.749	3.425	0.324	0	0	696.71	438.62	174.22	264.39	0	0	0.26	0.04	0.013	0.003	0.002	0.003	0.001	0.001	0	0.343		1995135	1995214	Colby_21_p5	135	214	1	1	Colby	21	p5	Colby1995
177081	67023	670	23	1995	214	214	25.7	29.4	11.4	5.644	5.275	0.339	3.482	3.143	0.339	0	0	702.35	442.1	177.37	264.73	0	0	0.271	0.043	0.014	0.004	0.002	0.003	0.002	0.001	0.001	0.314		1995135	1995214	Colby_21_p5	135	214	1	2	Colby	21	p5	Colby1995
177082	67023	670	23	1995	215	215	23.8	32.6	18.1	5.699	5.311	0.362	3.416	3.054	0.362	0	0	708.05	445.52	180.42	265.09	0	0	0.288	0.047	0.015	0.004	0.002	0.004	0.002	0.001	0.001	0.305		1995135	1995214	Colby_21_p5	135	214	1	2	Colby	21	p5	Colby1995
177083	67023	670	23	1995	216	216	23	31.4	18.6	5.458	5.066	0.368	3.386	3.018	0.368	0	0	713.51	448.9	183.44	265.46	0	0	0.291	0.048	0.015	0.004	0.002	0.004	0.002	0.001	0.001	0.302		1995135	1995214	Colby_21_p5	135	214	1	2	Colby	21	p5	Colby1995
177084	67023	670	23	1995	217	217	24.6	35.2	16.5	6.047	5.59	0.43	3.458	3.027	0.43	0	0	719.56	452.36	186.47	265.89	0	0	0.339	0.058	0.018	0.005	0.003	0.004	0.002	0.001	0.001	0.303		1995135	1995214	Colby_21_p5	135	214	1	2	Colby	21	p5	Colby1995
177085	67023	670	23	1995	218	218	25.5	33.9	14.8	6.054	5.569	0.458	3.528	3.07	0.458	0	0	725.61	455.89	189.54	266.35	0	0	0.357	0.063	0.02	0.005	0.003	0.005	0.003	0.001	0.001	0.307		1995135	1995214	Colby_21_p5	135	214	1	2	Colby	21	p5	Colby1995
177086	67023	670	23	1995	219	219	24.4	39.6	16.1	7.508	6.876	0.602	3.755	3.154	0.602	0	0	733.12	459.64	192.69	266.95	0	0	0.465	0.086	0.027	0.007	0.004	0.006	0.003	0.002	0.001	0.315		1995135	1995214	Colby_21_p5	135	214	1	2	Colby	21	p5	Colby1995
177087	67023	670	23	1995	220	220	23.3	40.6	22.1	7.82	7.122	0.671	3.756	3.085	0.671	0	0	740.94	463.4	195.77	267.62	0	0	0.51	0.101	0.032	0.009	0.005	0.007	0.004	0.002	0.001	0.308		1995135	1995214	Colby_21_p5	135	214	1	2	Colby	21	p5	Colby1995
177088	67023	670	23	1995	221	221	21	33.8	21	5.213	4.713	0.48	3.422	2.942	0.48	0	0	746.15	466.82	198.72	268.1	0	0	0.357	0.077	0.025	0.007	0.004	0.005	0.003	0.001	0.001	0.294		1995135	1995214	Colby_21_p5	135	214	1	2	Colby	21	p5	Colby1995
177089	67023	670	23	1995	222	222	25.3	35.9	18.1	6.551	5.896	0.629	2.392	1.775	0.617	0	0	752.7	469.21	200.49	268.72	0	0	0.451	0.104	0.033	0.009	0.005	0.007	0.004	0.002	0.001	0.178		1995135	1995214	Colby_21_p5	135	214	1	2	Colby	21	p5	Colby1995
177090	67023	670	23	1995	223	223	24.8	37.7	20.9	7.196	6.42	0.75	1.904	1.333	0.571	0	0	759.9	471.11	201.82	269.29	0	0	0.406	0.104	0.033	0.009	0.005	0.007	0.004	0.002	0.001	0.133		1995135	1995214	Colby_21_p5	135	214	1	2	Colby	21	p5	Colby1995
177091	67023	670	23	1995	224	224	23.7	38.8	18.1	7.135	6.295	0.813	1.718	1.09	0.628	0	0	767.03	472.83	202.91	269.92	0	0	0.465	0.103	0.033	0.009	0.005	0.007	0.004	0.002	0.001	0.109		1995135	1995214	Colby_21_p5	135	214	1	2	Colby	21	p5	Colby1995
177092	67023	670	23	1995	225	225	20.4	38.3	19.4	6.056	5.279	0.755	1.502	0.822	0.68	0	0	773.09	474.33	203.74	270.6	0	0	0.517	0.102	0.032	0.009	0.005	0.007	0.004	0.002	0.001	0.082		1995135	1995214	Colby_21_p5	135	214	1	2	Colby	21	p5	Colby1995
177093	67023	670	23	1995	226	226	12.8	27	16.1	2.86	2.458	0.388	1.105	0.716	0.388	0	0	775.95	475.44	204.45	270.99	0	0	0.288	0.063	0.02	0.006	0.003	0.004	0.003	0.001	0.001	0.072		1995135	1995214	Colby_21_p5	135	214	1	2	Colby	21	p5	Colby1995
177094	67023	670	23	1995	227	227	22.1	31	17	5.207	4.426	0.759	1.236	0.637	0.599	0	0	781.16	476.68	205.09	271.59	0	0	0.438	0.101	0.032	0.009	0.005	0.006	0.004	0.002	0.001	0.064		1995135	1995214	Colby_21_p5	135	214	1	2	Colby	21	p5	Colby1995
177095	67023	670	23	1995	228	228	25	35.8	16.7	6.422	5.381	1.017	1.13	0.574	0.555	0	0	787.58	477.8	205.66	272.14	0	0	0.395	0.1	0.032	0.009	0.005	0.006	0.004	0.002	0.001	0.057		1995135	1995214	Colby_21_p5	135	214	1	2	Colby	21	p5	Colby1995
177096	67023	670	23	1995	229	229	23.8	36.5	21.2	6.556	5.406	1.127	1.039	0.524	0.516	0	0	794.13	478.84	206.19	272.66	0	0	0.356	0.1	0.032	0.009	0.005	0.006	0.004	0.002	0.001	0.052		1995135	1995214	Colby_21_p5	135	214	1	2	Colby	21	p5	Colby1995
177097	67023	670	23	1995	230	230	20.6	40.3	21	6.847	5.55	1.274	1.011	0.482	0.529	0	0	800.98	479.85	206.67	273.19	0	0	0.37	0.099	0.032	0.009	0.005	0.006	0.004	0.002	0.001	0.048		1995135	1995214	Colby_21_p5	135	214	1	2	Colby	21	p5	Colby1995
177098	67023	670	23	1995	231	231	12.8	26.5	15.2	2.844	2.26	0.572	1.018	0.446	0.572	0	0	803.83	480.87	207.12	273.76	0	0	0.419	0.095	0.031	0.008	0.005	0.006	0.004	0.002	0.001	0.045		1995135	1995214	Colby_21_p5	135	214	1	2	Colby	21	p5	Colby1995
177099	67023	670	23	1995	232	232	22.6	35.5	16	5.724	4.476	1.227	1.013	0.416	0.597	0	0	809.55	481.89	207.53	274.35	0	0	0.44	0.098	0.032	0.009	0.005	0.006	0.004	0.002	0.001	0.042		1995135	1995214	Colby_21_p5	135	214	1	2	Colby	21	p5	Colby1995
177100	67023	670	23	1995	233	233	23.3	36.3	19.1	6.307	4.836	1.45	0.897	0.344	0.553	0	0	815.86	482.78	207.88	274.91	0	0	0.397	0.097	0.032	0.009	0.005	0.006	0.004	0.002	0.001	0.034		1995135	1995214	Colby_21_p5	135	214	1	2	Colby	21	p5	Colby1995
177101	67023	670	23	1995	234	234	19.6	36.6	23.1	5.547	4.166	1.364	0.829	0.315	0.513	0	0	821.4	483.61	208.19	275.42	0	0	0.358	0.097	0.032	0.009	0.005	0.006	0.004	0.002	0.001	0.032		1995135	1995214	Colby_21_p5	135	214	1	2	Colby	21	p5	Colby1995
177102	67023	670	23	1995	235	235	23.3	36.4	19.5	6.38	4.685	1.674	0.72	0.242	0.477	0	0	827.78	484.33	208.43	275.9	0	0	0.323	0.096	0.032	0.009	0.005	0.006	0.004	0.002	0.001	0.024		1995135	1995214	Colby_21_p5	135	214	1	2	Colby	21	p5	Colby1995
177103	67023	670	23	1995	236	236	23.2	35.7	21.4	6.209	4.454	1.736	0.673	0.228	0.445	0	0	833.99	485	208.66	276.34	0	0	0.291	0.095	0.032	0.009	0.005	0.006	0.004	0.002	0.001	0.023		1995135	1995214	Colby_21_p5	135	214	1	2	Colby	21	p5	Colby1995
177104	67023	670	23	1995	237	237	19.7	37.4	18.8	5.676	3.973	1.686	1.382	0.215	1.167	0	0	839.67	486.39	208.88	277.51	0	0	0.978	0.131	0.032	0.009	0.005	0.006	0.004	0.002	0.001	0.022		1995135	1995214	Colby_21_p5	135	214	1	2	Colby	21	p5	Colby1995
177105	67023	670	23	1995	238	238	16.7	33.3	19.9	4.256	2.904	1.339	4.243	2.904	1.339	0	0	843.92	490.63	211.78	278.85	0	0	1.173	0.122	0.023	0.006	0.003	0.004	0.003	0.001	0.001	0.29		1995135	1995214	Colby_21_p5	135	214	1	2	Colby	21	p5	Colby1995
177106	67023	670	23	1995	239	239	21.5	35.7	17.8	5.701	3.89	1.793	5.496	3.89	1.606	0	0	849.63	496.13	215.67	280.46	0	0	1.395	0.153	0.032	0.009	0.005	0.006	0.004	0.002	0.001	0.389		1995135	1995214	Colby_21_p5	135	214	1	2	Colby	21	p5	Colby1995
177107	67023	670	23	1995	240	240	21.6	36	19.3	5.866	4.003	1.845	5.323	4.003	1.32	0	0	855.49	501.45	219.67	281.78	0	0	1.126	0.135	0.032	0.009	0.005	0.006	0.004	0.002	0.001	0.4		1995135	1995214	Colby_21_p5	135	214	1	2	Colby	21	p5	Colby1995
177108	67023	670	23	1995	241	241	20.2	37.4	21.9	5.984	4.085	1.882	2.544	1.621	0.923	0	0	861.48	503.99	221.3	282.7	0	0	0.736	0.128	0.032	0.009	0.005	0.006	0.004	0.002	0.001	0.162		1995135	1995214	Colby_21_p5	135	214	1	2	Colby	21	p5	Colby1995
177109	67023	670	23	1995	242	242	20.1	34.2	20.3	5.144	3.455	1.674	2.293	1.199	1.094	0	0	866.62	506.29	222.49	283.79	0	0	0.915	0.121	0.032	0.009	0.005	0.006	0.004	0.002	0.001	0.12		1995135	1995214	Colby_21_p5	135	214	1	2	Colby	21	p5	Colby1995
177110	67023	670	23	1995	243	243	20.6	33	17.9	5.15	3.395	1.739	4.358	3.107	1.251	0	0	871.77	510.64	225.6	285.04	0	0	1.075	0.117	0.031	0.009	0.005	0.006	0.004	0.002	0.001	0.311		1995135	1995214	Colby_21_p5	135	214	1	2	Colby	21	p5	Colby1995
177111	67023	670	23	1995	244	244	18.2	34.7	15	4.521	2.98	1.526	2.229	1.326	0.904	0	0	876.29	512.87	226.93	285.95	0	0	0.73	0.115	0.031	0.009	0.005	0.006	0.004	0.002	0.001	0.133		1995135	1995214	Colby_21_p5	135	214	1	2	Colby	21	p5	Colby1995
177112	67023	670	23	1995	245	245	18.2	34.2	19.3	4.64	3.012	1.614	2.128	1.284	0.844	0	0	880.93	515	228.21	286.79	0	0	0.673	0.113	0.031	0.009	0.005	0.006	0.004	0.002	0.001	0.128		1995135	1995214	Colby_21_p5	135	214	1	2	Colby	21	p5	Colby1995
177113	67023	670	23	1995	246	246	20.3	35.8	17.5	5.39	3.441	1.933	2.046	1.271	0.775	0	0	886.32	517.05	229.48	287.57	0	0	0.607	0.111	0.031	0.009	0.005	0.006	0.004	0.002	0.001	0.127		1995135	1995214	Colby_21_p5	135	214	1	2	Colby	21	p5	Colby1995
177114	67023	670	23	1995	247	247	21.2	35.7	16.2	5.553	3.48	2.057	1.996	1.282	0.714	0	0	891.87	519.04	230.76	288.28	0	0	0.547	0.109	0.031	0.009	0.005	0.006	0.004	0.002	0.001	0.128		1995135	1995214	Colby_21_p5	135	214	1	2	Colby	21	p5	Colby1995
177115	67023	670	23	1995	248	248	19	36.4	19.1	5.277	3.246	2.017	1.997	1.339	0.658	0	0	897.15	521.04	232.1	288.94	0	0	0.494	0.107	0.031	0.009	0.005	0.006	0.004	0.002	0.001	0.134		1995135	1995214	Colby_21_p5	135	214	1	2	Colby	21	p5	Colby1995
177116	67023	670	23	1995	249	249	20.7	32.2	17.7	5.125	3.095	2.015	2.055	1.447	0.608	0	0	902.28	523.1	233.55	289.55	0	0	0.445	0.106	0.031	0.009	0.005	0.006	0.004	0.002	0.001	0.145		1995135	1995214	Colby_21_p5	135	214	1	2	Colby	21	p5	Colby1995
177117	67023	670	23	1995	250	250	9.5	19.5	12.3	1.938	1.149	0.781	1.712	1.149	0.563	0	0	904.21	524.81	234.7	290.11	0	0	0.401	0.104	0.031	0.009	0.005	0.006	0.004	0.002	0.001	0.115		1995135	1995214	Colby_21_p5	135	214	1	2	Colby	21	p5	Colby1995
177118	67023	670	23	1995	251	251	11.9	19.1	10.1	2.367	1.403	0.954	1.926	1.403	0.523	0	0	906.58	526.73	236.1	290.63	0	0	0.362	0.104	0.031	0.009	0.005	0.006	0.004	0.002	0.001	0.14		1995135	1995214	Colby_21_p5	135	214	1	2	Colby	21	p5	Colby1995
177119	67023	670	23	1995	252	252	7.8	22.1	13.5	1.661	0.985	0.669	1.472	0.985	0.486	0	0	908.24	528.21	237.09	291.12	0	0	0.326	0.103	0.031	0.009	0.005	0.006	0.004	0.002	0.001	0.099		1995135	1995214	Colby_21_p5	135	214	1	2	Colby	21	p5	Colby1995
177266	67123	671	23	1996	135	135	24	31.6	11.7	5.695	3.382	5.695	1.19	0	1.19	0	0	295.16	68.89	0	68.89	0	0	1.013	0.101	0.042	0.017	0.005	0.005	0.003	0.002	0.002	0		1996135	1996204	Colby_21_p5	135	204	1	1	Colby	21	p5	Colby1996
177267	67123	671	23	1996	136	136	24.4	31.5	16.9	6.553	0	6.553	1.09	0	1.09	0	0	301.71	69.98	0	69.98	0	0	0.913	0.101	0.042	0.017	0.005	0.005	0.003	0.002	0.002	0		1996135	1996204	Colby_21_p5	135	204	1	1	Colby	21	p5	Colby1996
177268	67123	671	23	1996	137	137	24.8	35.9	16.9	7.247	0	7.247	0.999	0	0.999	0	0	308.96	70.98	0	70.98	0	0	0.823	0.1	0.042	0.017	0.005	0.005	0.003	0.002	0.002	0		1996135	1996204	Colby_21_p5	135	204	1	1	Colby	21	p5	Colby1996
177269	67123	671	23	1996	138	138	24.8	31.7	13.3	6.464	0	6.464	0.918	0	0.918	0	0	315.42	71.9	0	71.9	0	0	0.742	0.099	0.042	0.017	0.005	0.005	0.003	0.002	0.002	0		1996135	1996204	Colby_21_p5	135	204	1	1	Colby	21	p5	Colby1996
177270	67123	671	23	1996	139	139	25.2	38.7	10	8.068	0	8.068	0.844	0	0.844	0	0	323.49	72.74	0	72.74	0	0	0.669	0.099	0.042	0.017	0.005	0.005	0.003	0.002	0.002	0		1996135	1996204	Colby_21_p5	135	204	1	1	Colby	21	p5	Colby1996
177271	67123	671	23	1996	140	140	27.4	28.3	13.2	6.832	0	6.832	0.777	0	0.777	0	0	330.32	73.52	0	73.52	0	0	0.604	0.098	0.042	0.017	0.005	0.005	0.003	0.002	0.002	0		1996135	1996204	Colby_21_p5	135	204	1	1	Colby	21	p5	Colby1996
177272	67123	671	23	1996	141	141	22.8	24	12	5.335	0.001	5.334	0.719	0.001	0.717	0	0	335.65	74.24	0	74.24	0	0	0.544	0.097	0.042	0.017	0.005	0.005	0.003	0.002	0.002	0		1996135	1996204	Colby_21_p5	135	204	1	1	Colby	21	p5	Colby1996
177273	67123	671	23	1996	142	142	20.4	26.7	11.4	4.901	0.002	4.899	0.665	0.002	0.663	0	0	340.55	74.9	0	74.9	0	0	0.491	0.097	0.041	0.017	0.005	0.005	0.003	0.002	0.002	0		1996135	1996204	Colby_21_p5	135	204	1	1	Colby	21	p5	Colby1996
177274	67123	671	23	1996	143	143	18.9	28.8	13.3	4.718	0.003	4.715	0.616	0.002	0.614	0	0	345.27	75.52	0	75.51	0	0	0.443	0.096	0.041	0.017	0.005	0.005	0.003	0.002	0.002	0		1996135	1996204	Colby_21_p5	135	204	1	1	Colby	21	p5	Colby1996
177275	67123	671	23	1996	144	144	10.4	29.5	12.7	2.602	0.002	2.599	0.587	0.002	0.585	0	0	347.87	76.1	0.01	76.1	0	0	0.414	0.095	0.041	0.017	0.005	0.005	0.003	0.002	0.002	0		1996135	1996204	Colby_21_p5	135	204	1	1	Colby	21	p5	Colby1996
177276	67123	671	23	1996	145	145	3.8	16.6	10.4	0.791	0.001	0.79	0.791	0.001	0.79	0	0	348.67	76.9	0.01	76.89	0	0	0.64	0.083	0.036	0.015	0.005	0.004	0.003	0.002	0.001	0		1996135	1996204	Colby_21_p5	135	204	1	1	Colby	21	p5	Colby1996
177277	67123	671	23	1996	146	146	1.9	12.7	9.5	0.378	0.001	0.378	0.378	0.001	0.378	0	0	349.04	77.27	0.01	77.27	0	0	0.32	0.039	0.011	0.004	0.001	0.001	0.001	0.001	0	0		1996135	1996204	Colby_21_p5	135	204	1	1	Colby	21	p5	Colby1996
177278	67123	671	23	1996	147	147	4.7	14.9	8	0.973	0.002	0.971	0.973	0.002	0.971	0	0	350.02	78.25	0.01	78.24	0	0	0.262	0.204	0.13	0.092	0.042	0.058	0.063	0.064	0.057	0		1996135	1996204	Colby_21_p5	135	204	1	1	Colby	21	p5	Colby1996
177279	67123	671	23	1996	148	148	10.1	9.9	4.9	1.875	0.004	1.872	1.875	0.004	1.872	0	0	351.89	80.12	0.01	80.11	0	0	0.483	0.374	0.274	0.201	0.096	0.107	0.115	0.118	0.104	0		1996135	1996204	Colby_21_p5	135	204	1	1	Colby	21	p5	Colby1996
177280	67123	671	23	1996	149	149	7	10.7	5.9	1.33	0.003	1.327	1.33	0.003	1.327	0	0	353.22	81.45	0.02	81.44	0	0	0.334	0.263	0.195	0.138	0.08	0.076	0.082	0.084	0.075	0		1996135	1996204	Colby_21_p5	135	204	1	1	Colby	21	p5	Colby1996
177281	67123	671	23	1996	150	150	24.5	19.5	5	5.251	0.011	5.24	5.251	0.011	5.24	0	0	358.47	86.7	0.03	86.68	0	0	1.299	1.038	0.773	0.535	0.336	0.303	0.326	0.334	0.296	0.001		1996135	1996204	Colby_21_p5	135	204	1	1	Colby	21	p5	Colby1996
177282	67123	671	23	1996	151	151	19.5	23.4	10.3	4.597	0.011	4.586	4.434	0.011	4.423	0	0	363.07	91.14	0.04	91.1	0	0	0.163	0.364	0.461	0.449	0.368	0.437	0.618	0.769	0.794	0.001		1996135	1996204	Colby_21_p5	135	204	1	1	Colby	21	p5	Colby1996
177283	67123	671	23	1996	152	152	17.5	24.7	14.9	4.352	0.016	4.335	1.783	0.016	1.767	0	0	367.42	92.92	0.05	92.87	0	0	1.443	0.215	0.065	0.022	0.009	0.005	0.003	0.002	0.001	0.002		1996135	1996204	Colby_21_p5	135	204	1	1	Colby	21	p5	Colby1996
177284	67123	671	23	1996	153	153	26	25.9	10.9	6.321	0.032	6.289	1.669	0.032	1.637	0	0	373.74	94.59	0.09	94.5	0	0	1.315	0.214	0.065	0.022	0.009	0.005	0.003	0.002	0.001	0.003		1996135	1996204	Colby_21_p5	135	204	1	1	Colby	21	p5	Colby1996
177285	67123	671	23	1996	154	154	28.5	25.5	11.2	6.886	0.052	6.834	1.572	0.052	1.519	0	0	380.63	96.16	0.14	96.02	0	0	1.199	0.212	0.065	0.022	0.009	0.005	0.003	0.002	0.001	0.005		1996135	1996204	Colby_21_p5	135	204	1	1	Colby	21	p5	Colby1996
177286	67123	671	23	1996	155	155	27.9	26.5	10.7	6.767	0.074	6.692	1.471	0.074	1.397	0	0	387.4	97.63	0.21	97.42	0	0	1.079	0.211	0.065	0.022	0.009	0.005	0.003	0.002	0.001	0.007		1996135	1996204	Colby_21_p5	135	204	1	1	Colby	21	p5	Colby1996
177287	67123	671	23	1996	156	156	26.4	25.1	10.7	6.268	0.095	6.172	1.544	0.095	1.448	0	0	393.66	99.18	0.31	98.87	0	0	1.132	0.209	0.065	0.022	0.009	0.005	0.003	0.002	0.001	0.01		1996135	1996204	Colby_21_p5	135	204	1	1	Colby	21	p5	Colby1996
177288	67123	671	23	1996	157	157	27.2	31.1	14.3	7.174	0.142	7.032	1.638	0.142	1.496	0	0	400.84	100.81	0.45	100.36	0	0	1.182	0.207	0.065	0.022	0.009	0.005	0.003	0.002	0.001	0.014		1996135	1996204	Colby_21_p5	135	204	1	1	Colby	21	p5	Colby1996
177289	67123	671	23	1996	158	158	27.7	24.2	11.3	6.541	0.187	6.353	1.56	0.187	1.372	0	0	407.38	102.37	0.64	101.74	0	0	1.06	0.205	0.064	0.022	0.009	0.005	0.003	0.002	0.001	0.019		1996135	1996204	Colby_21_p5	135	204	1	1	Colby	21	p5	Colby1996
177290	67123	671	23	1996	159	159	28.7	21.6	9.2	6.411	0.225	6.184	1.486	0.225	1.261	0	0	413.79	103.86	0.86	103	0	0	0.951	0.203	0.064	0.022	0.009	0.005	0.003	0.002	0.001	0.023		1996135	1996204	Colby_21_p5	135	204	1	1	Colby	21	p5	Colby1996
177291	67123	671	23	1996	160	160	29.3	25.7	4.5	6.597	0.306	6.29	1.469	0.306	1.164	0	0	420.39	105.33	1.17	104.16	0	0	0.856	0.201	0.064	0.022	0.009	0.005	0.003	0.002	0.001	0.031		1996135	1996204	Colby_21_p5	135	204	1	1	Colby	21	p5	Colby1996
177292	67123	671	23	1996	161	161	27.5	29.8	10.2	6.793	0.43	6.36	1.504	0.428	1.076	0	0	427.18	106.83	1.6	105.24	0	0	0.771	0.198	0.064	0.022	0.009	0.005	0.003	0.002	0.001	0.043		1996135	1996204	Colby_21_p5	135	204	1	1	Colby	21	p5	Colby1996
177293	67123	671	23	1996	162	162	26.8	30.6	12.8	6.781	0.574	6.205	1.57	0.574	0.997	0	0	433.96	108.4	2.17	106.23	0	0	0.695	0.195	0.064	0.022	0.009	0.005	0.003	0.002	0.001	0.057		1996135	1996204	Colby_21_p5	135	204	1	1	Colby	21	p5	Colby1996
177294	67123	671	23	1996	163	163	27.2	31.8	13.6	6.978	0.779	6.196	1.703	0.779	0.924	0	0	440.94	110.11	2.95	107.16	0	0	0.627	0.191	0.063	0.022	0.009	0.005	0.003	0.002	0.001	0.078		1996135	1996204	Colby_21_p5	135	204	1	1	Colby	21	p5	Colby1996
177295	67123	671	23	1996	164	164	28	31.4	13.9	7.121	1.043	6.072	1.901	1.043	0.858	0	0	448.06	112.01	3.99	108.02	0	0	0.565	0.187	0.063	0.022	0.009	0.005	0.003	0.002	0.001	0.104		1996135	1996204	Colby_21_p5	135	204	1	1	Colby	21	p5	Colby1996
177296	67123	671	23	1996	165	165	25.3	31.6	15.8	6.491	1.244	5.241	2.04	1.244	0.797	0	0	454.55	114.05	5.24	108.81	0	0	0.51	0.182	0.062	0.022	0.009	0.005	0.003	0.002	0.001	0.124		1996135	1996204	Colby_21_p5	135	204	1	1	Colby	21	p5	Colby1996
177297	67123	671	23	1996	166	166	19.1	28	17	4.71	1.139	3.565	2.115	1.139	0.976	0	0	459.26	116.16	6.37	109.79	0	0	0.696	0.177	0.061	0.022	0.009	0.005	0.003	0.002	0.001	0.114		1996135	1996204	Colby_21_p5	135	204	1	1	Colby	21	p5	Colby1996
177298	67123	671	23	1996	167	167	9.4	29.2	17.3	2.369	0.646	1.72	2.365	0.646	1.72	0	0	461.63	118.53	7.02	111.51	0	0	0.053	0.125	0.167	0.175	0.168	0.233	0.226	0.282	0.291	0.065		1996135	1996204	Colby_21_p5	135	204	1	1	Colby	21	p5	Colby1996
177299	67123	671	23	1996	168	168	22.9	26	16.2	5.608	1.621	3.978	5.599	1.621	3.978	0	0	467.24	124.13	8.64	115.49	0	0	0.948	0.729	0.536	0.384	0.329	0.404	0.22	0.226	0.2	0.162		1996135	1996204	Colby_21_p5	135	204	1	1	Colby	21	p5	Colby1996
177300	67123	671	23	1996	169	169	28.3	28.7	13.8	6.951	2.294	4.645	6.939	2.294	4.645	0	0	474.19	131.07	10.93	120.13	0	0	1.061	0.838	0.637	0.445	0.377	0.51	0.264	0.271	0.241	0.229		1996135	1996204	Colby_21_p5	135	204	1	1	Colby	21	p5	Colby1996
177301	67123	671	23	1996	170	170	28.7	32.3	16.4	7.397	2.84	4.543	7.383	2.84	4.543	0	0	481.59	138.45	13.77	124.67	0	0	0.147	0.316	0.42	0.411	0.447	0.835	0.556	0.694	0.717	0.284		1996135	1996204	Colby_21_p5	135	204	1	1	Colby	21	p5	Colby1996
177302	67123	671	23	1996	171	171	28.7	35.6	17.2	7.835	3.459	4.359	5.132	3.459	1.673	0	0	489.42	143.58	17.23	126.35	0	0	1.365	0.195	0.063	0.022	0.012	0.01	0.003	0.002	0.001	0.346		1996135	1996204	Colby_21_p5	135	204	1	1	Colby	21	p5	Colby1996
177303	67123	671	23	1996	172	172	18.7	33.1	16.1	4.741	2.372	2.358	3.85	2.372	1.478	0	0	494.16	147.43	19.61	127.83	0	0	1.182	0.184	0.062	0.022	0.012	0.01	0.003	0.002	0.001	0.237		1996135	1996204	Colby_21_p5	135	204	1	1	Colby	21	p5	Colby1996
177304	67123	671	23	1996	173	173	23.6	32	17.9	5.94	3.204	2.721	4.599	3.204	1.396	0	0	500.1	152.03	22.81	129.22	0	0	1.107	0.178	0.061	0.021	0.012	0.01	0.003	0.002	0.001	0.32		1996135	1996204	Colby_21_p5	135	204	1	1	Colby	21	p5	Colby1996
177305	67123	671	23	1996	174	174	14.2	30.2	17.5	3.47	2.037	1.423	3.46	2.037	1.423	0	0	503.57	155.49	24.85	130.64	0	0	1.161	0.169	0.051	0.018	0.01	0.008	0.003	0.002	0.001	0.204		1996135	1996204	Colby_21_p5	135	204	1	1	Colby	21	p5	Colby1996
177306	67123	671	23	1996	175	175	28.6	28.8	15.6	6.796	4.178	2.596	6.774	4.178	2.596	0	0	510.37	162.26	29.02	133.24	0	0	0.606	0.495	0.332	0.23	0.205	0.293	0.148	0.152	0.135	0.418		1996135	1996204	Colby_21_p5	135	204	1	1	Colby	21	p5	Colby1996
177307	67123	671	23	1996	176	176	19.1	28	18.3	4.545	3.034	1.495	4.529	3.034	1.495	0	0	514.91	166.79	32.06	134.74	0	0	1.225	0.181	0.049	0.017	0.01	0.008	0.003	0.002	0.001	0.303		1996135	1996204	Colby_21_p5	135	204	1	1	Colby	21	p5	Colby1996
177308	67123	671	23	1996	177	177	21.1	29.3	14.9	4.932	3.455	1.458	4.914	3.455	1.458	0	0	519.85	171.71	35.51	136.19	0	0	1.175	0.188	0.051	0.018	0.01	0.009	0.003	0.002	0.001	0.346		1996135	1996204	Colby_21_p5	135	204	1	1	Colby	21	p5	Colby1996
177309	67123	671	23	1996	178	178	22	31.5	18.6	5.381	3.954	1.408	5.362	3.954	1.408	0	0	525.23	177.07	39.47	137.6	0	0	1.113	0.195	0.053	0.019	0.011	0.01	0.003	0.002	0.001	0.395		1996135	1996204	Colby_21_p5	135	204	1	1	Colby	21	p5	Colby1996
177310	67123	671	23	1996	179	179	25.2	32.5	20.1	6.26	4.8	1.438	6.069	4.8	1.269	0	0	531.49	183.14	44.27	138.87	0	0	0.979	0.191	0.052	0.019	0.011	0.01	0.003	0.002	0.001	0.48		1996135	1996204	Colby_21_p5	135	204	1	1	Colby	21	p5	Colby1996
177311	67123	671	23	1996	180	180	19.1	34.3	19.4	4.792	3.788	0.986	4.775	3.788	0.986	0	0	536.28	187.91	48.06	139.86	0	0	0.748	0.155	0.043	0.016	0.01	0.008	0.003	0.002	0.001	0.379		1996135	1996204	Colby_21_p5	135	204	1	1	Colby	21	p5	Colby1996
177312	67123	671	23	1996	181	181	25.5	31.1	16.1	6.019	4.855	1.14	5.896	4.842	1.054	0	0	542.3	193.81	52.9	140.91	0	0	0.79	0.171	0.047	0.019	0.011	0.01	0.003	0.002	0.001	0.484		1996135	1996204	Colby_21_p5	135	204	1	1	Colby	21	p5	Colby1996
177313	67123	671	23	1996	182	182	20.4	31.9	15.4	4.818	3.984	0.814	4.798	3.984	0.814	0	0	547.11	198.61	56.88	141.72	0	0	0.603	0.134	0.038	0.015	0.009	0.008	0.003	0.002	0.001	0.398		1996135	1996204	Colby_21_p5	135	204	1	1	Colby	21	p5	Colby1996
177314	67123	671	23	1996	183	183	27.1	34.8	15	6.572	5.533	1.013	6.421	5.533	0.888	0	0	553.69	205.03	62.42	142.61	0	0	0.653	0.147	0.044	0.018	0.011	0.01	0.003	0.002	0.001	0.553		1996135	1996204	Colby_21_p5	135	204	1	1	Colby	21	p5	Colby1996
177315	67123	671	23	1996	184	184	26.7	36.2	15.6	6.942	5.969	0.946	6.78	5.969	0.811	0	0	560.63	211.81	68.38	143.42	0	0	0.589	0.137	0.042	0.017	0.01	0.01	0.003	0.002	0.001	0.597		1996135	1996204	Colby_21_p5	135	204	1	1	Colby	21	p5	Colby1996
177316	67123	671	23	1996	185	185	25.5	37.2	17.3	7.056	6.178	0.851	6.922	6.178	0.745	0	0	567.68	218.73	74.56	144.17	0	0	0.531	0.132	0.041	0.015	0.01	0.01	0.003	0.002	0.001	0.618		1996135	1996204	Colby_21_p5	135	204	1	1	Colby	21	p5	Colby1996
177317	67123	671	23	1996	186	186	26.5	36.5	18.4	7.11	6.319	0.764	7.004	6.319	0.685	0	0	574.79	225.73	80.88	144.85	0	0	0.479	0.128	0.04	0.014	0.009	0.01	0.003	0.002	0.001	0.632		1996135	1996204	Colby_21_p5	135	204	1	1	Colby	21	p5	Colby1996
177318	67123	671	23	1996	187	187	23.2	34.4	19.6	5.741	5.17	0.548	5.718	5.17	0.548	0	0	580.54	231.45	86.05	145.4	0	0	0.374	0.108	0.034	0.011	0.007	0.008	0.003	0.002	0.001	0.517		1996135	1996204	Colby_21_p5	135	204	1	1	Colby	21	p5	Colby1996
177319	67123	671	23	1996	188	188	27.3	35.9	18.3	7.07	6.432	0.609	7.023	6.432	0.591	0	0	587.6	238.47	92.48	145.99	0	0	0.395	0.122	0.039	0.012	0.007	0.01	0.003	0.002	0.001	0.643		1996135	1996204	Colby_21_p5	135	204	1	1	Colby	21	p5	Colby1996
177320	67123	671	23	1996	189	189	23.4	34.3	18	5.706	5.246	0.436	3.866	3.43	0.436	0	0	593.31	242.34	95.91	146.43	0	0	0.362	0.049	0.013	0.004	0.002	0.003	0.001	0.001	0.001	0.343		1996135	1996204	Colby_21_p5	135	204	1	1	Colby	21	p5	Colby1996
177321	67123	671	23	1996	190	190	12.7	24.6	17.6	2.778	2.557	0.207	2.764	2.557	0.207	0	0	596.09	245.1	98.47	146.63	0	0	0.062	0.036	0.019	0.012	0.01	0.027	0.014	0.015	0.013	0.256		1996135	1996204	Colby_21_p5	135	204	1	1	Colby	21	p5	Colby1996
177322	67123	671	23	1996	191	191	6.1	19.6	16	1.238	1.144	0.087	1.231	1.144	0.087	0	0	597.33	246.34	99.61	146.72	0	0	0.026	0.016	0.008	0.005	0.004	0.011	0.006	0.006	0.005	0.114		1996135	1996204	Colby_21_p5	135	204	1	1	Colby	21	p5	Colby1996
177323	67123	671	23	1996	192	192	13.3	21.3	14.8	2.729	2.526	0.188	2.714	2.526	0.188	0	0	600.06	249.05	102.14	146.91	0	0	0.054	0.036	0.017	0.01	0.009	0.024	0.013	0.013	0.012	0.253		1996135	1996204	Colby_21_p5	135	204	1	1	Colby	21	p5	Colby1996
177324	67123	671	23	1996	193	193	23.2	28.1	14.5	5.152	4.791	0.335	5.126	4.791	0.335	0	0	605.21	254.18	106.93	147.25	0	0	0.29	0.032	0.007	0.002	0.001	0.002	0.001	0	0	0.479		1996135	1996204	Colby_21_p5	135	204	1	1	Colby	21	p5	Colby1996
177325	67123	671	23	1996	194	194	22.6	28.9	18.1	5.2	4.869	0.306	5.175	4.869	0.306	0	0	610.41	259.35	111.8	147.55	0	0	0.267	0.027	0.006	0.002	0.001	0.002	0.001	0	0	0.487		1996135	1996204	Colby_21_p5	135	204	1	1	Colby	21	p5	Colby1996
177326	67123	671	23	1996	195	195	21.7	29	14.4	4.857	4.572	0.26	4.832	4.572	0.26	0	0	615.27	264.18	116.37	147.81	0	0	0.228	0.022	0.005	0.002	0.001	0.001	0	0	0	0.457		1996135	1996204	Colby_21_p5	135	204	1	1	Colby	21	p5	Colby1996
177327	67123	671	23	1996	196	196	27.9	28.5	15	6.243	5.839	0.373	6.211	5.839	0.373	0	0	621.51	270.39	122.21	148.18	0	0	0.322	0.036	0.008	0.002	0.001	0.002	0.001	0	0	0.584		1996135	1996204	Colby_21_p5	135	204	1	1	Colby	21	p5	Colby1996
177328	67123	671	23	1996	197	197	23.9	31.7	14.5	5.524	5.162	0.336	5.498	5.162	0.336	0	0	627.03	275.89	127.37	148.52	0	0	0.292	0.03	0.007	0.002	0.001	0.002	0.001	0	0	0.516		1996135	1996204	Colby_21_p5	135	204	1	1	Colby	21	p5	Colby1996
177329	67123	671	23	1996	198	198	24.7	34.2	18.1	6.02	5.62	0.374	5.994	5.62	0.374	0	0	633.05	281.89	132.99	148.89	0	0	0.32	0.035	0.01	0.003	0.002	0.002	0.001	0.001	0	0.562		1996135	1996204	Colby_21_p5	135	204	1	1	Colby	21	p5	Colby1996
177330	67123	671	23	1996	199	199	27.4	36.9	18.8	7.495	6.987	0.477	3.696	3.219	0.477	0	0	640.55	285.58	136.21	149.37	0	0	0.409	0.045	0.013	0.004	0.002	0.003	0.001	0.001	0.001	0.322		1996135	1996204	Colby_21_p5	135	204	1	1	Colby	21	p5	Colby1996
177331	67123	671	23	1996	200	200	26.3	36.4	20.1	7.082	6.568	0.486	7.054	6.568	0.486	0	0	647.63	292.64	142.78	149.86	0	0	0.429	0.037	0.011	0.003	0.002	0.003	0.001	0.001	0	0.657		1996135	1996204	Colby_21_p5	135	204	1	1	Colby	21	p5	Colby1996
177332	67123	671	23	1996	201	201	18.2	31.5	19.9	4.367	4.049	0.299	4.011	3.712	0.299	0	0	652	296.65	146.49	150.16	0	0	0.253	0.033	0.008	0.002	0.001	0.002	0.001	0	0	0.371		1996135	1996204	Colby_21_p5	135	204	1	1	Colby	21	p5	Colby1996
177333	67123	671	23	1996	202	202	23.8	32	20.2	5.762	5.338	0.4	5.737	5.338	0.4	0	0	657.76	302.38	151.83	150.56	0	0	0.107	0.088	0.047	0.019	0.016	0.045	0.026	0.027	0.024	0.534		1996135	1996204	Colby_21_p5	135	204	1	1	Colby	21	p5	Colby1996
177334	67123	671	23	1996	203	203	25.4	33.3	20.1	6.23	5.764	0.439	6.204	5.764	0.439	0	0	663.99	308.59	157.59	151	0	0	0.367	0.053	0.011	0.002	0.001	0.002	0.001	0.001	0	0.576		1996135	1996204	Colby_21_p5	135	204	1	1	Colby	21	p5	Colby1996
177335	67123	671	23	1996	204	204	24.6	30.5	18.3	5.779	5.335	0.418	5.753	5.335	0.418	0	0	669.77	314.34	162.93	151.41	0	0	0.348	0.051	0.011	0.003	0.001	0.002	0.001	0.001	0	0.534		1996135	1996204	Colby_21_p5	135	204	1	2	Colby	21	p5	Colby1996
177336	67123	671	23	1996	205	205	20.6	28.8	15.2	4.639	4.273	0.343	4.616	4.273	0.343	0	0	674.41	318.96	167.2	151.76	0	0	0.288	0.041	0.009	0.002	0.001	0.002	0.001	0	0	0.427		1996135	1996204	Colby_21_p5	135	204	1	2	Colby	21	p5	Colby1996
177337	67123	671	23	1996	206	206	17	24.7	14.5	3.632	3.339	0.274	3.612	3.339	0.274	0	0	678.04	322.57	170.54	152.03	0	0	0.231	0.032	0.006	0.001	0.001	0.001	0	0	0	0.334		1996135	1996204	Colby_21_p5	135	204	1	2	Colby	21	p5	Colby1996
177338	67123	671	23	1996	207	207	19.5	27.8	12.5	4.255	3.907	0.326	4.233	3.907	0.326	0	0	682.29	326.8	174.45	152.36	0	0	0.276	0.037	0.008	0.002	0.001	0.001	0.001	0	0	0.391		1996135	1996204	Colby_21_p5	135	204	1	2	Colby	21	p5	Colby1996
177339	67123	671	23	1996	208	208	20.8	26	14.8	4.526	4.15	0.353	4.503	4.15	0.353	0	0	686.82	331.31	178.6	152.71	0	0	0.299	0.04	0.008	0.002	0.001	0.002	0.001	0	0	0.415		1996135	1996204	Colby_21_p5	135	204	1	2	Colby	21	p5	Colby1996
177340	67123	671	23	1996	209	209	25.6	30.5	17.8	6	5.497	0.475	5.973	5.497	0.475	0	0	692.82	337.28	184.09	153.18	0	0	0.402	0.054	0.012	0.003	0.001	0.002	0.001	0.001	0	0.55		1996135	1996204	Colby_21_p5	135	204	1	2	Colby	21	p5	Colby1996
177341	67123	671	23	1996	210	210	23.3	31.1	17.8	5.496	5.026	0.445	5.472	5.026	0.445	0	0	698.32	342.75	189.12	153.63	0	0	0.375	0.051	0.012	0.002	0.001	0.002	0.001	0.001	0	0.503		1996135	1996204	Colby_21_p5	135	204	1	2	Colby	21	p5	Colby1996
177342	67123	671	23	1996	211	211	15.3	25.5	16.9	3.367	3.071	0.279	3.35	3.071	0.279	0	0	701.68	346.1	192.19	153.91	0	0	0.234	0.032	0.008	0.001	0.001	0.001	0	0	0	0.307		1996135	1996204	Colby_21_p5	135	204	1	2	Colby	21	p5	Colby1996
177343	67123	671	23	1996	212	212	14.8	22.5	16.5	3.132	2.851	0.264	3.115	2.851	0.264	0	0	704.81	349.22	195.04	154.17	0	0	0.222	0.031	0.007	0.001	0.001	0.001	0	0	0	0.285		1996135	1996204	Colby_21_p5	135	204	1	2	Colby	21	p5	Colby1996
177344	67123	671	23	1996	213	213	20.1	26.7	15.6	4.444	4.041	0.381	4.421	4.041	0.381	0	0	709.26	353.64	199.08	154.55	0	0	0.103	0.08	0.052	0.023	0.014	0.039	0.024	0.024	0.022	0.404		1996135	1996204	Colby_21_p5	135	204	1	2	Colby	21	p5	Colby1996
177345	67123	671	23	1996	214	214	22.8	30.5	14.7	5.23	4.749	0.456	5.206	4.749	0.456	0	0	714.49	358.84	203.83	155.01	0	0	0.119	0.092	0.067	0.034	0.017	0.045	0.028	0.029	0.025	0.475		1996135	1996204	Colby_21_p5	135	204	1	2	Colby	21	p5	Colby1996
177346	67123	671	23	1996	215	215	21.6	29.2	18.8	5.036	4.565	0.448	5.013	4.565	0.448	0	0	719.52	363.86	208.4	155.46	0	0	0.373	0.051	0.015	0.004	0.001	0.002	0.001	0.001	0	0.456		1996135	1996204	Colby_21_p5	135	204	1	2	Colby	21	p5	Colby1996
177347	67123	671	23	1996	216	216	22.5	28.8	17.9	5.188	4.692	0.472	5.164	4.692	0.472	0	0	724.71	369.02	213.09	155.93	0	0	0.391	0.055	0.016	0.004	0.001	0.002	0.001	0.001	0	0.469		1996135	1996204	Colby_21_p5	135	204	1	2	Colby	21	p5	Colby1996
177348	67123	671	23	1996	217	217	17.3	33.6	17.7	4.198	3.79	0.39	4.18	3.79	0.39	0	0	728.91	373.2	216.88	156.32	0	0	0.321	0.047	0.014	0.003	0.001	0.002	0.001	0.001	0	0.379		1996135	1996204	Colby_21_p5	135	204	1	2	Colby	21	p5	Colby1996
177349	67123	671	23	1996	218	218	26.7	30.3	15.6	6.154	5.54	0.586	6.126	5.54	0.586	0	0	735.06	379.32	222.42	156.91	0	0	0.481	0.071	0.021	0.005	0.002	0.003	0.001	0.001	0.001	0.554		1996135	1996204	Colby_21_p5	135	204	1	2	Colby	21	p5	Colby1996
177350	67123	671	23	1996	219	219	25.9	34.9	18.7	6.417	5.767	0.623	6.391	5.767	0.623	0	0	741.48	385.72	228.19	157.53	0	0	0.507	0.078	0.023	0.006	0.002	0.003	0.001	0.001	0.001	0.577		1996135	1996204	Colby_21_p5	135	204	1	2	Colby	21	p5	Colby1996
177351	67123	671	23	1996	220	220	25	26.7	15	5.503	4.928	0.548	5.476	4.928	0.548	0	0	746.98	391.19	233.11	158.08	0	0	0.453	0.066	0.018	0.004	0.002	0.003	0.001	0.001	0	0.493		1996135	1996204	Colby_21_p5	135	204	1	2	Colby	21	p5	Colby1996
177352	67123	671	23	1996	221	221	22.8	28.1	15.8	5.143	4.597	0.521	5.119	4.597	0.521	0	0	752.13	396.31	237.71	158.6	0	0	0.437	0.06	0.016	0.003	0.001	0.002	0.001	0.001	0	0.46		1996135	1996204	Colby_21_p5	135	204	1	2	Colby	21	p5	Colby1996
177353	67123	671	23	1996	222	222	20.7	25	13	4.403	3.924	0.455	4.379	3.924	0.455	0	0	756.53	400.69	241.64	159.05	0	0	0.382	0.052	0.014	0.003	0.001	0.002	0.001	0.001	0	0.392		1996135	1996204	Colby_21_p5	135	204	1	2	Colby	21	p5	Colby1996
177354	67123	671	23	1996	223	223	23.8	28.9	15.5	5.407	4.814	0.567	5.382	4.814	0.567	0	0	761.94	406.07	246.45	159.62	0	0	0.153	0.116	0.08	0.033	0.022	0.057	0.036	0.037	0.033	0.481		1996135	1996204	Colby_21_p5	135	204	1	2	Colby	21	p5	Colby1996
177355	67123	671	23	1996	224	224	25.4	25.6	14.6	5.517	4.899	0.59	5.489	4.899	0.59	0	0	767.45	411.56	251.35	160.21	0	0	0.157	0.122	0.087	0.034	0.022	0.058	0.037	0.038	0.034	0.49		1996135	1996204	Colby_21_p5	135	204	1	2	Colby	21	p5	Colby1996
177356	67123	671	23	1996	225	225	24.8	26.9	12.5	5.38	4.768	0.585	5.353	4.768	0.585	0	0	772.83	416.91	256.12	160.8	0	0	0.489	0.067	0.019	0.004	0.002	0.002	0.001	0.001	0	0.477		1996135	1996204	Colby_21_p5	135	204	1	2	Colby	21	p5	Colby1996
177357	67123	671	23	1996	226	226	23.4	30.7	15.8	5.44	4.815	0.601	5.416	4.815	0.601	0	0	778.27	422.33	260.93	161.4	0	0	0.499	0.071	0.02	0.004	0.002	0.003	0.001	0.001	0.001	0.481		1996135	1996204	Colby_21_p5	135	204	1	2	Colby	21	p5	Colby1996
177358	67123	671	23	1996	227	227	16.5	28.9	17.9	3.819	3.371	0.431	3.801	3.371	0.431	0	0	782.09	426.13	264.3	161.83	0	0	0.355	0.052	0.015	0.003	0.001	0.002	0.001	0.001	0	0.337		1996135	1996204	Colby_21_p5	135	204	1	2	Colby	21	p5	Colby1996
177359	67123	671	23	1996	228	228	21.6	28.4	17.1	4.941	4.349	0.569	4.919	4.349	0.569	0	0	787.03	431.05	268.65	162.4	0	0	0.477	0.065	0.017	0.004	0.002	0.003	0.001	0.001	0	0.435		1996135	1996204	Colby_21_p5	135	204	1	2	Colby	21	p5	Colby1996
177360	67123	671	23	1996	229	229	23.1	28.8	16.6	5.298	4.651	0.623	5.273	4.651	0.623	0	0	792.33	436.32	273.3	163.02	0	0	0.53	0.067	0.016	0.004	0.002	0.003	0.001	0.001	0	0.465		1996135	1996204	Colby_21_p5	135	204	1	2	Colby	21	p5	Colby1996
177361	67123	671	23	1996	230	230	21.2	26	15.9	4.682	4.098	0.562	4.659	4.098	0.562	0	0	797.01	440.98	277.4	163.58	0	0	0.476	0.061	0.015	0.004	0.002	0.002	0.001	0.001	0	0.41		1996135	1996204	Colby_21_p5	135	204	1	2	Colby	21	p5	Colby1996
177362	67123	671	23	1996	231	231	18.3	31.4	14.2	4.244	3.707	0.518	4.225	3.707	0.518	0	0	801.26	445.21	281.11	164.1	0	0	0.437	0.057	0.014	0.004	0.002	0.002	0.001	0.001	0	0.371		1996135	1996204	Colby_21_p5	135	204	1	2	Colby	21	p5	Colby1996
177363	67123	671	23	1996	232	232	22.1	27.8	17	5.025	4.376	0.626	5.002	4.376	0.626	0	0	806.28	450.21	285.48	164.72	0	0	0.524	0.071	0.018	0.005	0.002	0.003	0.001	0.001	0.001	0.438		1996135	1996204	Colby_21_p5	135	204	1	2	Colby	21	p5	Colby1996
177364	67123	671	23	1996	233	233	22.1	28.4	16.4	5.035	4.373	0.64	5.012	4.373	0.64	0	0	811.32	455.22	289.86	165.36	0	0	0.53	0.074	0.021	0.005	0.002	0.004	0.001	0.001	0.001	0.437		1996135	1996204	Colby_21_p5	135	204	1	2	Colby	21	p5	Colby1996
177365	67123	671	23	1996	234	234	20.3	32.8	18.5	4.93	4.271	0.639	4.909	4.271	0.639	0	0	816.25	460.13	294.13	166	0	0	0.522	0.077	0.023	0.006	0.003	0.004	0.002	0.001	0.001	0.427		1996135	1996204	Colby_21_p5	135	204	1	2	Colby	21	p5	Colby1996
177366	67123	671	23	1996	235	235	14.7	21.9	18.2	3.147	2.714	0.418	3.132	2.714	0.418	0	0	819.4	463.26	296.84	166.42	0	0	0.358	0.039	0.012	0.003	0.002	0.002	0.001	0.001	0	0.271		1996135	1996204	Colby_21_p5	135	204	1	2	Colby	21	p5	Colby1996
177367	67123	671	23	1996	236	236	20.5	24	15.6	4.419	3.801	0.596	4.397	3.801	0.596	0	0	823.81	467.66	300.64	167.02	0	0	0.524	0.047	0.014	0.004	0.002	0.003	0.001	0.001	0.001	0.38		1996135	1996204	Colby_21_p5	135	204	1	2	Colby	21	p5	Colby1996
177368	67123	671	23	1996	237	237	16.9	27.8	16.2	3.825	3.283	0.524	3.807	3.283	0.524	0	0	827.64	471.46	303.92	167.54	0	0	0.449	0.049	0.015	0.004	0.002	0.003	0.001	0.001	0.001	0.328		1996135	1996204	Colby_21_p5	135	204	1	2	Colby	21	p5	Colby1996
177369	67123	671	23	1996	238	238	20.4	30.6	16.3	4.766	4.079	0.666	3.378	2.712	0.666	0	0	832.4	474.84	306.63	168.21	0	0	0.548	0.076	0.024	0.007	0.003	0.004	0.002	0.001	0.001	0.271		1996135	1996204	Colby_21_p5	135	204	1	2	Colby	21	p5	Colby1996
177370	67123	671	23	1996	239	239	19.9	28.4	15.1	4.495	3.825	0.649	2.604	1.955	0.649	0	0	836.9	477.45	308.59	168.86	0	0	0.527	0.079	0.025	0.007	0.003	0.005	0.002	0.001	0.001	0.195		1996135	1996204	Colby_21_p5	135	204	1	2	Colby	21	p5	Colby1996
177371	67123	671	23	1996	240	240	20	27.6	12.9	4.402	3.714	0.667	2.194	1.527	0.667	0	0	841.3	479.64	310.12	169.52	0	0	0.534	0.085	0.027	0.007	0.004	0.005	0.002	0.002	0.001	0.153		1996135	1996204	Colby_21_p5	135	204	1	2	Colby	21	p5	Colby1996
177372	67123	671	23	1996	241	241	17.1	27.4	16.5	3.865	3.23	0.618	1.917	1.299	0.618	0	0	845.17	481.56	311.42	170.14	0	0	0.49	0.082	0.026	0.007	0.004	0.005	0.002	0.002	0.001	0.13		1996135	1996204	Colby_21_p5	135	204	1	2	Colby	21	p5	Colby1996
177373	67123	671	23	1996	242	242	14.3	28	17.2	3.275	2.708	0.553	1.684	1.131	0.553	0	0	848.44	483.24	312.55	170.69	0	0	0.433	0.077	0.024	0.007	0.003	0.005	0.002	0.001	0.001	0.113		1996135	1996204	Colby_21_p5	135	204	1	2	Colby	21	p5	Colby1996
177374	67123	671	23	1996	243	243	9.7	23.8	15.4	2.087	1.706	0.371	1.373	1.002	0.371	0	0	850.53	484.61	313.55	171.07	0	0	0.317	0.035	0.011	0.003	0.002	0.002	0.001	0.001	0	0.1		1996135	1996204	Colby_21_p5	135	204	1	2	Colby	21	p5	Colby1996
177375	67123	671	23	1996	244	244	18.1	24.3	15.7	3.949	3.202	0.728	3.93	3.202	0.728	0	0	854.48	488.54	316.75	171.79	0	0	0.649	0.051	0.016	0.005	0.002	0.003	0.001	0.001	0.001	0.32		1996135	1996204	Colby_21_p5	135	204	1	2	Colby	21	p5	Colby1996
177376	67123	671	23	1996	245	245	16.1	24.5	16.4	3.534	2.866	0.652	3.518	2.866	0.652	0	0	858.01	492.06	319.62	172.45	0	0	0.562	0.057	0.018	0.005	0.003	0.003	0.002	0.001	0.001	0.287		1996135	1996204	Colby_21_p5	135	204	1	2	Colby	21	p5	Colby1996
177377	67123	671	23	1996	246	246	12.5	26.3	16.3	2.796	2.268	0.515	1.466	0.951	0.515	0	0	860.81	493.53	320.57	172.96	0	0	0.423	0.058	0.019	0.005	0.003	0.003	0.002	0.001	0.001	0.095		1996135	1996204	Colby_21_p5	135	204	1	2	Colby	21	p5	Colby1996
177378	67123	671	23	1996	247	247	21.7	29.2	15.3	4.985	3.998	0.965	1.685	0.791	0.895	0	0	865.79	495.21	321.36	173.85	0	0	0.727	0.106	0.034	0.01	0.005	0.006	0.003	0.002	0.001	0.079		1996135	1996204	Colby_21_p5	135	204	1	2	Colby	21	p5	Colby1996
177379	67123	671	23	1996	248	248	21.2	30.2	16.1	4.962	3.916	1.025	1.477	0.656	0.821	0	0	870.75	496.69	322.01	174.68	0	0	0.656	0.105	0.034	0.009	0.005	0.006	0.003	0.002	0.001	0.066		1996135	1996204	Colby_21_p5	135	204	1	2	Colby	21	p5	Colby1996
177380	67123	671	23	1996	249	249	22.1	29.9	15.8	5.15	3.995	1.135	1.351	0.595	0.756	0	0	875.9	498.04	322.61	175.43	0	0	0.591	0.104	0.033	0.009	0.005	0.006	0.003	0.002	0.001	0.059		1996135	1996204	Colby_21_p5	135	204	1	2	Colby	21	p5	Colby1996
177381	67123	671	23	1996	250	250	9.8	28.9	16	2.265	1.724	0.532	1.086	0.554	0.532	0	0	878.17	499.13	323.16	175.96	0	0	0.44	0.066	0.015	0.004	0.002	0.002	0.001	0.001	0.001	0.055		1996135	1996204	Colby_21_p5	135	204	1	2	Colby	21	p5	Colby1996
177382	67123	671	23	1996	251	251	15.7	21.1	11.6	3.218	2.408	0.794	3.203	2.408	0.794	0	0	881.39	502.33	325.57	176.76	0	0	0.23	0.182	0.089	0.037	0.03	0.068	0.054	0.055	0.049	0.241		1996135	1996204	Colby_21_p5	135	204	1	2	Colby	21	p5	Colby1996
177383	67123	671	23	1996	252	252	21.5	28.3	9.5	4.734	3.545	1.169	4.713	3.545	1.169	0	0	886.12	507.04	329.12	177.93	0	0	0.986	0.138	0.028	0.006	0.003	0.004	0.002	0.001	0.001	0.354		1996135	1996204	Colby_21_p5	135	204	1	2	Colby	21	p5	Colby1996
177530	67223	672	23	1997	135	135	26.8	24.5	4.2	5.324	3.982	5.324	0.378	0	0.378	0	0	303.04	70.4	0	70.4	0	0	0.201	0.1	0.042	0.017	0.005	0.005	0.003	0.002	0.002	0		1997135	1997210	Colby_21_p5	135	210	1	1	Colby	21	p5	Colby1997
177531	67223	672	23	1997	136	136	26.5	31.6	10.9	6.65	0	6.65	0.357	0	0.357	0	0	309.69	70.75	0	70.75	0	0	0.181	0.1	0.042	0.017	0.005	0.005	0.003	0.002	0.002	0		1997135	1997210	Colby_21_p5	135	210	1	1	Colby	21	p5	Colby1997
177532	67223	672	23	1997	137	137	25.7	34.1	9.6	6.567	0	6.567	0.339	0	0.339	0	0	316.25	71.09	0	71.09	0	0	0.164	0.099	0.042	0.017	0.005	0.005	0.003	0.002	0.002	0		1997135	1997210	Colby_21_p5	135	210	1	1	Colby	21	p5	Colby1997
177533	67223	672	23	1997	138	138	21.9	28.2	9.1	5.2	0	5.2	0.573	0	0.573	0	0	321.45	71.66	0	71.66	0	0	0.398	0.098	0.042	0.017	0.005	0.005	0.003	0.002	0.002	0		1997135	1997210	Colby_21_p5	135	210	1	1	Colby	21	p5	Colby1997
177534	67223	672	23	1997	139	139	23.4	17.4	6.8	4.8	0	4.8	0.798	0	0.798	0	0	326.25	72.46	0	72.46	0	0	0.624	0.098	0.042	0.017	0.005	0.005	0.003	0.002	0.002	0		1997135	1997210	Colby_21_p5	135	210	1	1	Colby	21	p5	Colby1997
177535	67223	672	23	1997	140	140	26.6	22.3	3.8	5.675	0	5.675	0.751	0	0.751	0	0	331.93	73.21	0	73.21	0	0	0.578	0.097	0.042	0.017	0.005	0.005	0.003	0.002	0.002	0		1997135	1997210	Colby_21_p5	135	210	1	1	Colby	21	p5	Colby1997
177536	67223	672	23	1997	141	141	14.8	22	10.1	3.32	0	3.32	0.718	0	0.718	0	0	335.25	73.93	0	73.93	0	0	0.545	0.096	0.042	0.017	0.005	0.005	0.003	0.002	0.002	0		1997135	1997210	Colby_21_p5	135	210	1	1	Colby	21	p5	Colby1997
177537	67223	672	23	1997	142	142	5.1	20.2	12.5	1.141	0	1.141	0.727	0	0.727	0	0	336.39	74.66	0	74.66	0	0	0.556	0.096	0.042	0.017	0.005	0.005	0.003	0.002	0.002	0		1997135	1997210	Colby_21_p5	135	210	1	1	Colby	21	p5	Colby1997
177538	67223	672	23	1997	143	143	13.6	22.3	11.2	3.093	0	3.093	0.824	0	0.824	0	0	339.48	75.48	0	75.48	0	0	0.653	0.095	0.041	0.017	0.005	0.005	0.003	0.002	0.002	0		1997135	1997210	Colby_21_p5	135	210	1	1	Colby	21	p5	Colby1997
177539	67223	672	23	1997	144	144	20.3	25.1	7.2	4.65	0	4.65	0.897	0	0.897	0	0	344.13	76.38	0	76.38	0	0	0.727	0.095	0.041	0.017	0.005	0.005	0.003	0.002	0.002	0		1997135	1997210	Colby_21_p5	135	210	1	1	Colby	21	p5	Colby1997
177540	67223	672	23	1997	145	145	10.8	20.3	9.3	2.365	0	2.365	0.913	0	0.913	0	0	346.5	77.29	0	77.29	0	0	0.744	0.094	0.041	0.017	0.005	0.005	0.003	0.002	0.002	0		1997135	1997210	Colby_21_p5	135	210	1	1	Colby	21	p5	Colby1997
177541	67223	672	23	1997	146	146	18.5	20.5	6.5	3.967	0	3.967	1.105	0	1.105	0	0	350.46	78.4	0	78.4	0	0	0.936	0.093	0.041	0.017	0.005	0.005	0.003	0.002	0.002	0		1997135	1997210	Colby_21_p5	135	210	1	1	Colby	21	p5	Colby1997
177542	67223	672	23	1997	147	147	17.6	19	8.3	3.797	0	3.797	1.214	0	1.214	0	0	354.26	79.61	0	79.61	0	0	1.046	0.093	0.041	0.017	0.005	0.005	0.003	0.002	0.002	0		1997135	1997210	Colby_21_p5	135	210	1	1	Colby	21	p5	Colby1997
177543	67223	672	23	1997	148	148	21.9	21.1	7	4.789	0	4.789	1.11	0	1.11	0	0	359.05	80.72	0	80.72	0	0	0.943	0.092	0.041	0.017	0.005	0.005	0.003	0.002	0.002	0		1997135	1997210	Colby_21_p5	135	210	1	1	Colby	21	p5	Colby1997
177544	67223	672	23	1997	149	149	8	12.3	7.3	1.542	0	1.542	1.032	0	1.032	0	0	360.59	81.75	0	81.75	0	0	0.865	0.092	0.041	0.017	0.005	0.005	0.003	0.002	0.002	0		1997135	1997210	Colby_21_p5	135	210	1	1	Colby	21	p5	Colby1997
177545	67223	672	23	1997	150	150	18.3	23.1	10.1	4.201	0	4.201	0.961	0	0.961	0	0	364.79	82.71	0	82.71	0	0	0.795	0.091	0.041	0.017	0.005	0.005	0.003	0.002	0.002	0		1997135	1997210	Colby_21_p5	135	210	1	1	Colby	21	p5	Colby1997
177546	67223	672	23	1997	151	151	27.4	27.2	8.5	6.517	0	6.517	0.882	0	0.882	0	0	371.31	83.6	0	83.6	0	0	0.717	0.09	0.041	0.017	0.005	0.005	0.003	0.002	0.002	0		1997135	1997210	Colby_21_p5	135	210	1	1	Colby	21	p5	Colby1997
177547	67223	672	23	1997	152	152	24.7	29.1	13	6.215	0	6.215	0.811	0	0.811	0	0	377.52	84.41	0	84.41	0	0	0.646	0.09	0.041	0.017	0.005	0.005	0.003	0.002	0.002	0		1997135	1997210	Colby_21_p5	135	210	1	1	Colby	21	p5	Colby1997
177548	67223	672	23	1997	153	153	20	25	13.2	4.791	0	4.791	1.265	0	1.265	0	0	382.32	85.67	0	85.67	0	0	1.101	0.09	0.041	0.017	0.005	0.005	0.003	0.002	0.002	0		1997135	1997210	Colby_21_p5	135	210	1	1	Colby	21	p5	Colby1997
177549	67223	672	23	1997	154	154	22.9	24.1	12.5	5.558	0.001	5.557	1.78	0.001	1.779	0	0	387.87	87.45	0	87.45	0	0	1.602	0.102	0.041	0.017	0.005	0.005	0.003	0.002	0.002	0		1997135	1997210	Colby_21_p5	135	210	1	1	Colby	21	p5	Colby1997
177550	67223	672	23	1997	155	155	17.9	23.3	12.5	4.305	0.002	4.303	1.75	0.002	1.749	0	0	392.18	89.2	0	89.2	0	0	1.56	0.114	0.041	0.017	0.005	0.005	0.003	0.002	0.002	0		1997135	1997210	Colby_21_p5	135	210	1	1	Colby	21	p5	Colby1997
177551	67223	672	23	1997	156	156	25.2	24.6	10.5	6.038	0.004	6.034	1.622	0.004	1.619	0	0	398.22	90.82	0.01	90.82	0	0	1.431	0.113	0.041	0.017	0.005	0.005	0.003	0.002	0.002	0		1997135	1997210	Colby_21_p5	135	210	1	1	Colby	21	p5	Colby1997
177552	67223	672	23	1997	157	157	20.8	26	13.1	5.155	0.005	5.15	1.482	0.005	1.477	0	0	403.37	92.31	0.01	92.3	0	0	1.29	0.112	0.041	0.017	0.005	0.005	0.003	0.002	0.002	0		1997135	1997210	Colby_21_p5	135	210	1	1	Colby	21	p5	Colby1997
177553	67223	672	23	1997	158	158	18.8	28.2	10.6	4.67	0.008	4.662	1.356	0.008	1.349	0	0	408.04	93.66	0.02	93.64	0	0	1.163	0.111	0.041	0.017	0.005	0.005	0.003	0.002	0.002	0.001		1997135	1997210	Colby_21_p5	135	210	1	1	Colby	21	p5	Colby1997
177554	67223	672	23	1997	159	159	21.6	27	12.6	5.353	0.013	5.34	1.59	0.013	1.577	0	0	413.4	95.25	0.03	95.22	0	0	1.371	0.132	0.04	0.017	0.005	0.005	0.003	0.002	0.002	0.001		1997135	1997210	Colby_21_p5	135	210	1	1	Colby	21	p5	Colby1997
177555	67223	672	23	1997	160	160	11.3	19.3	10.9	2.546	0.01	2.536	1.794	0.01	1.784	0	0	415.94	97.05	0.04	97	0	0	1.557	0.152	0.04	0.017	0.005	0.005	0.003	0.002	0.002	0.001		1997135	1997210	Colby_21_p5	135	210	1	1	Colby	21	p5	Colby1997
177556	67223	672	23	1997	161	161	18.3	21	7.5	4.071	0.02	4.051	1.648	0.02	1.629	0	0	420.01	98.7	0.06	98.63	0	0	1.403	0.151	0.04	0.017	0.005	0.005	0.003	0.002	0.002	0.002		1997135	1997210	Colby_21_p5	135	210	1	1	Colby	21	p5	Colby1997
177557	67223	672	23	1997	162	162	25.9	29.3	15.6	6.793	0.038	6.754	1.615	0.038	1.577	0	0	426.8	100.31	0.1	100.21	0	0	1.353	0.15	0.04	0.017	0.005	0.005	0.003	0.002	0.002	0.004		1997135	1997210	Colby_21_p5	135	210	1	1	Colby	21	p5	Colby1997
177558	67223	672	23	1997	163	163	22.6	27.5	12.2	5.658	0.051	5.607	1.653	0.051	1.602	0	0	432.46	101.96	0.15	101.81	0	0	1.379	0.149	0.04	0.017	0.005	0.005	0.003	0.002	0.002	0.005		1997135	1997210	Colby_21_p5	135	210	1	1	Colby	21	p5	Colby1997
177559	67223	672	23	1997	164	164	19.3	25.4	13.8	4.771	0.06	4.71	1.596	0.06	1.536	0	0	437.23	103.56	0.21	103.35	0	0	1.313	0.148	0.04	0.017	0.005	0.005	0.003	0.002	0.002	0.006		1997135	1997210	Colby_21_p5	135	210	1	1	Colby	21	p5	Colby1997
177560	67223	672	23	1997	165	165	19.6	28.7	14.6	5.044	0.085	4.958	1.486	0.085	1.401	0	0	442.28	105.05	0.3	104.75	0	0	1.18	0.147	0.04	0.017	0.005	0.005	0.003	0.002	0.002	0.009		1997135	1997210	Colby_21_p5	135	210	1	1	Colby	21	p5	Colby1997
177561	67223	672	23	1997	166	166	22	28.4	14.5	5.61	0.13	5.48	1.407	0.13	1.277	0	0	447.89	106.45	0.43	106.03	0	0	1.057	0.146	0.04	0.017	0.005	0.005	0.003	0.002	0.002	0.013		1997135	1997210	Colby_21_p5	135	210	1	1	Colby	21	p5	Colby1997
177562	67223	672	23	1997	167	167	25.1	27.5	13.1	6.236	0.192	6.042	1.313	0.15	1.163	0	0	454.12	107.77	0.58	107.19	0	0	0.945	0.145	0.04	0.017	0.005	0.005	0.003	0.002	0.002	0.015		1997135	1997210	Colby_21_p5	135	210	1	1	Colby	21	p5	Colby1997
177563	67223	672	23	1997	168	168	25.6	30.9	11.7	6.522	0.228	6.293	1.193	0.129	1.064	0	0	460.64	108.96	0.71	108.25	0	0	0.847	0.143	0.04	0.017	0.005	0.005	0.003	0.002	0.002	0.013		1997135	1997210	Colby_21_p5	135	210	1	1	Colby	21	p5	Colby1997
177564	67223	672	23	1997	169	169	27.2	34.8	11.9	7.225	0.294	6.93	1.156	0.115	1.041	0	0	467.87	110.11	0.82	109.29	0	0	0.826	0.141	0.04	0.017	0.005	0.005	0.003	0.002	0.002	0.011		1997135	1997210	Colby_21_p5	135	210	1	1	Colby	21	p5	Colby1997
177565	67223	672	23	1997	170	170	26.2	36.5	14.8	7.737	0.346	7.39	1.135	0.113	1.022	0	0	475.61	111.25	0.93	110.32	0	0	0.809	0.14	0.04	0.017	0.005	0.005	0.003	0.002	0.002	0.011		1997135	1997210	Colby_21_p5	135	210	1	1	Colby	21	p5	Colby1997
177566	67223	672	23	1997	171	171	28.6	39.2	19.6	9.973	0.478	9.493	1.042	0.102	0.94	0	0	485.58	112.29	1.04	111.26	0	0	0.728	0.138	0.04	0.017	0.005	0.005	0.003	0.002	0.002	0.01		1997135	1997210	Colby_21_p5	135	210	1	1	Colby	21	p5	Colby1997
177567	67223	672	23	1997	172	172	27.4	33.1	18.4	7.454	0.37	7.082	0.966	0.098	0.867	0	0	493.03	113.26	1.13	112.12	0	0	0.657	0.137	0.04	0.017	0.005	0.005	0.003	0.002	0.002	0.01		1997135	1997210	Colby_21_p5	135	210	1	1	Colby	21	p5	Colby1997
177568	67223	672	23	1997	173	173	29.7	33.4	18.8	8.11	0.424	7.684	0.899	0.098	0.801	0	0	501.14	114.16	1.23	112.92	0	0	0.592	0.136	0.039	0.017	0.005	0.005	0.003	0.002	0.002	0.01		1997135	1997210	Colby_21_p5	135	210	1	1	Colby	21	p5	Colby1997
177569	67223	672	23	1997	174	174	21.6	27.2	17.9	5.461	0.298	5.161	0.856	0.099	0.756	0	0	506.61	115.01	1.33	113.68	0	0	0.549	0.134	0.039	0.017	0.005	0.005	0.003	0.002	0.002	0.01		1997135	1997210	Colby_21_p5	135	210	1	1	Colby	21	p5	Colby1997
177570	67223	672	23	1997	175	175	26.1	31.1	16.3	6.806	0.382	6.422	1.045	0.103	0.942	0	0	513.41	116.06	1.43	114.62	0	0	0.736	0.133	0.039	0.017	0.005	0.005	0.003	0.002	0.002	0.01		1997135	1997210	Colby_21_p5	135	210	1	1	Colby	21	p5	Colby1997
177571	67223	672	23	1997	176	176	25.6	29.1	15	6.539	0.375	6.162	1.598	0.131	1.467	0	0	519.95	117.66	1.57	116.09	0	0	1.261	0.133	0.039	0.017	0.005	0.005	0.003	0.002	0.002	0.013		1997135	1997210	Colby_21_p5	135	210	1	1	Colby	21	p5	Colby1997
177572	67223	672	23	1997	177	177	28.3	27.9	15.2	7.273	0.434	6.837	2.146	0.434	1.712	0	0	527.22	119.8	2	117.8	0	0	1.507	0.133	0.039	0.017	0.005	0.005	0.003	0.002	0.002	0.043		1997135	1997210	Colby_21_p5	135	210	1	1	Colby	21	p5	Colby1997
177573	67223	672	23	1997	178	178	29.2	34.7	16.9	8.131	0.599	7.529	2.13	0.599	1.53	0	0	535.35	121.93	2.6	119.33	0	0	1.326	0.132	0.039	0.017	0.005	0.005	0.003	0.002	0.002	0.06		1997135	1997210	Colby_21_p5	135	210	1	1	Colby	21	p5	Colby1997
177574	67223	672	23	1997	179	179	27.9	34.8	15.2	7.623	0.695	6.925	2.05	0.695	1.356	0	0	542.98	123.98	3.29	120.69	0	0	1.152	0.131	0.039	0.016	0.005	0.005	0.003	0.002	0.002	0.069		1997135	1997210	Colby_21_p5	135	210	1	1	Colby	21	p5	Colby1997
177575	67223	672	23	1997	180	180	26.8	31.6	15.5	7.033	0.781	6.248	1.99	0.408	1.583	0	0	550.01	125.97	3.7	122.27	0	0	1.342	0.168	0.039	0.016	0.005	0.005	0.003	0.002	0.002	0.041		1997135	1997210	Colby_21_p5	135	210	1	1	Colby	21	p5	Colby1997
177576	67223	672	23	1997	181	181	28.2	34.7	14	7.683	0.924	6.755	2.749	0.924	1.825	0	0	557.69	128.72	4.62	124.1	0	0	1.548	0.205	0.039	0.016	0.005	0.005	0.003	0.002	0.002	0.092		1997135	1997210	Colby_21_p5	135	210	1	1	Colby	21	p5	Colby1997
177577	67223	672	23	1997	182	182	29.5	36.6	16.3	8.86	1.288	7.566	2.926	1.288	1.638	0	0	566.55	131.65	5.91	125.74	0	0	1.366	0.2	0.039	0.016	0.005	0.005	0.003	0.002	0.002	0.129		1997135	1997210	Colby_21_p5	135	210	1	1	Colby	21	p5	Colby1997
177578	67223	672	23	1997	183	183	29.6	29.7	11.2	7.326	1.285	6.034	2.743	1.285	1.458	0	0	573.88	134.39	7.2	127.19	0	0	1.192	0.195	0.039	0.016	0.005	0.005	0.003	0.002	0.002	0.129		1997135	1997210	Colby_21_p5	135	210	1	1	Colby	21	p5	Colby1997
177579	67223	672	23	1997	184	184	25.4	23	12.9	5.822	1.223	4.592	2.52	1.223	1.297	0	0	579.7	136.91	8.42	128.49	0	0	1.036	0.189	0.039	0.016	0.005	0.005	0.003	0.002	0.002	0.122		1997135	1997210	Colby_21_p5	135	210	1	1	Colby	21	p5	Colby1997
177580	67223	672	23	1997	185	185	28	26.2	8.2	6.371	1.553	4.808	2.722	1.553	1.169	0	0	586.07	139.63	9.97	129.66	0	0	0.914	0.183	0.038	0.016	0.005	0.005	0.003	0.002	0.002	0.155		1997135	1997210	Colby_21_p5	135	210	1	1	Colby	21	p5	Colby1997
177581	67223	672	23	1997	186	186	26	31.7	14.9	6.599	1.88	4.709	3.043	1.88	1.163	0	0	592.67	142.68	11.85	130.82	0	0	0.917	0.175	0.038	0.015	0.005	0.005	0.003	0.002	0.002	0.188		1997135	1997210	Colby_21_p5	135	210	1	1	Colby	21	p5	Colby1997
177582	67223	672	23	1997	187	187	25.9	28.2	11.6	6.135	1.998	4.125	3.247	1.998	1.248	0	0	598.81	145.92	13.85	132.07	0	0	1.012	0.166	0.038	0.015	0.005	0.005	0.003	0.002	0.002	0.2		1997135	1997210	Colby_21_p5	135	210	1	1	Colby	21	p5	Colby1997
177583	67223	672	23	1997	188	188	28.2	35.9	17.9	7.895	2.918	4.964	4.138	2.918	1.221	0	0	606.7	150.06	16.77	133.29	0	0	0.994	0.156	0.038	0.015	0.005	0.005	0.003	0.002	0.002	0.292		1997135	1997210	Colby_21_p5	135	210	1	1	Colby	21	p5	Colby1997
177584	67223	672	23	1997	189	189	22.1	32.4	17.7	5.675	2.299	3.365	3.33	2.247	1.083	0	0	612.38	153.39	19.02	134.37	0	0	0.87	0.144	0.038	0.014	0.005	0.005	0.003	0.002	0.002	0.225		1997135	1997210	Colby_21_p5	135	210	1	1	Colby	21	p5	Colby1997
177585	67223	672	23	1997	190	190	27.2	33.4	17.7	7.021	3.03	3.977	3.004	1.981	1.023	0	0	619.4	156.39	21	135.4	0	0	0.817	0.138	0.038	0.014	0.005	0.005	0.003	0.002	0.002	0.198		1997135	1997210	Colby_21_p5	135	210	1	1	Colby	21	p5	Colby1997
177586	67223	672	23	1997	191	191	25	34.9	18	6.554	2.943	3.598	2.142	1.167	0.975	0	0	625.95	158.54	22.16	136.37	0	0	0.774	0.134	0.038	0.013	0.005	0.005	0.003	0.002	0.002	0.117		1997135	1997210	Colby_21_p5	135	210	1	1	Colby	21	p5	Colby1997
177587	67223	672	23	1997	192	192	22.9	32.9	19.5	5.929	2.681	3.236	1.777	0.881	0.896	0	0	631.88	160.31	23.04	137.27	0	0	0.698	0.131	0.037	0.012	0.005	0.005	0.003	0.002	0.002	0.088		1997135	1997210	Colby_21_p5	135	210	1	1	Colby	21	p5	Colby1997
177588	67223	672	23	1997	193	193	27.2	35.9	16.8	7.417	3.342	4.06	1.539	0.715	0.824	0	0	639.3	161.85	23.76	138.09	0	0	0.629	0.128	0.037	0.012	0.005	0.005	0.003	0.002	0.002	0.072		1997135	1997210	Colby_21_p5	135	210	1	1	Colby	21	p5	Colby1997
177589	67223	672	23	1997	194	194	28.6	32.7	18.5	7.327	3.258	4.054	1.362	0.603	0.759	0	0	646.62	163.21	24.36	138.85	0	0	0.567	0.126	0.037	0.012	0.005	0.005	0.003	0.002	0.002	0.06		1997135	1997210	Colby_21_p5	135	210	1	1	Colby	21	p5	Colby1997
177590	67223	672	23	1997	195	195	21.7	30.8	15.2	5.315	2.325	2.978	1.564	0.524	1.04	0	0	651.94	164.78	24.89	139.89	0	0	0.851	0.124	0.037	0.012	0.005	0.005	0.003	0.002	0.002	0.052		1997135	1997210	Colby_21_p5	135	210	1	1	Colby	21	p5	Colby1997
177591	67223	672	23	1997	196	196	23.1	36.6	17.1	6.629	2.856	3.76	3.141	1.848	1.293	0	0	658.57	167.92	26.73	141.18	0	0	1.106	0.122	0.037	0.012	0.005	0.005	0.003	0.002	0.002	0.185		1997135	1997210	Colby_21_p5	135	210	1	1	Colby	21	p5	Colby1997
177592	67223	672	23	1997	197	197	26.5	37.7	18.3	8.066	3.569	4.482	1.55	0.504	1.046	0	0	666.63	169.47	27.24	142.23	0	0	0.861	0.12	0.037	0.011	0.005	0.005	0.003	0.002	0.002	0.05		1997135	1997210	Colby_21_p5	135	210	1	1	Colby	21	p5	Colby1997
177593	67223	672	23	1997	198	198	27.7	37.6	16.3	8.272	3.577	4.679	1.344	0.391	0.953	0	0	674.91	170.81	27.63	143.18	0	0	0.77	0.118	0.036	0.011	0.005	0.005	0.003	0.002	0.002	0.039		1997135	1997210	Colby_21_p5	135	210	1	1	Colby	21	p5	Colby1997
177594	67223	672	23	1997	199	199	27.3	34.4	17.9	7.131	3.006	4.112	1.231	0.356	0.876	0	0	682.04	172.04	27.99	144.06	0	0	0.694	0.117	0.036	0.011	0.005	0.005	0.003	0.002	0.002	0.036		1997135	1997210	Colby_21_p5	135	210	1	1	Colby	21	p5	Colby1997
177595	67223	672	23	1997	200	200	23.5	32.3	16.2	5.93	2.435	3.483	1.132	0.327	0.806	0	0	687.97	173.18	28.31	144.87	0	0	0.626	0.116	0.036	0.011	0.005	0.005	0.003	0.002	0.002	0.033		1997135	1997210	Colby_21_p5	135	210	1	1	Colby	21	p5	Colby1997
177596	67223	672	23	1997	201	201	22.6	32.4	19.4	5.844	2.34	3.493	1.369	0.302	1.067	0	0	693.81	174.55	28.61	145.93	0	0	0.889	0.114	0.036	0.011	0.005	0.005	0.003	0.002	0.002	0.03		1997135	1997210	Colby_21_p5	135	210	1	1	Colby	21	p5	Colby1997
177597	67223	672	23	1997	202	202	24.9	32.2	18.1	6.446	2.512	3.922	3.08	1.777	1.302	0	0	700.26	177.63	30.39	147.23	0	0	1.126	0.113	0.036	0.011	0.005	0.005	0.003	0.002	0.002	0.178		1997135	1997210	Colby_21_p5	135	210	1	1	Colby	21	p5	Colby1997
177598	67223	672	23	1997	203	203	25.9	34.4	14.8	6.675	2.572	4.091	1.387	0.344	1.043	0	0	706.93	179.01	30.74	148.28	0	0	0.868	0.112	0.036	0.011	0.005	0.005	0.003	0.002	0.002	0.034		1997135	1997210	Colby_21_p5	135	210	1	1	Colby	21	p5	Colby1997
177599	67223	672	23	1997	204	204	27	36.2	18.6	7.681	2.86	4.808	1.194	0.245	0.949	0	0	714.61	180.21	30.98	149.23	0	0	0.775	0.111	0.035	0.011	0.005	0.005	0.003	0.002	0.002	0.025		1997135	1997210	Colby_21_p5	135	210	1	1	Colby	21	p5	Colby1997
177600	67223	672	23	1997	205	205	24.5	36.8	19.8	7.256	2.605	4.639	1.1	0.229	0.871	0	0	721.87	181.31	31.21	150.1	0	0	0.699	0.11	0.035	0.011	0.005	0.005	0.003	0.002	0.002	0.023		1997135	1997210	Colby_21_p5	135	210	1	1	Colby	21	p5	Colby1997
177601	67223	672	23	1997	206	206	22.8	38.2	21.6	7.341	2.54	4.791	1.016	0.214	0.802	0	0	729.21	182.32	31.42	150.9	0	0	0.63	0.109	0.035	0.011	0.005	0.005	0.003	0.002	0.002	0.021		1997135	1997210	Colby_21_p5	135	210	1	1	Colby	21	p5	Colby1997
177602	67223	672	23	1997	207	207	26.3	37.9	15.9	8.031	2.675	5.344	0.94	0.201	0.738	0	0	737.24	183.26	31.63	151.64	0	0	0.568	0.108	0.035	0.011	0.005	0.005	0.003	0.002	0.002	0.02		1997135	1997210	Colby_21_p5	135	210	1	1	Colby	21	p5	Colby1997
177603	67223	672	23	1997	208	208	20.6	35	20.3	5.562	1.783	3.772	1.538	0.19	1.348	0	0	742.8	184.8	31.82	152.99	0	0	1.103	0.169	0.049	0.01	0.005	0.005	0.003	0.002	0.002	0.019		1997135	1997210	Colby_21_p5	135	210	1	1	Colby	21	p5	Colby1997
177604	67223	672	23	1997	209	209	13.8	26	20.7	3.479	1.073	2.4	3.473	1.073	2.4	0	0	746.28	188.27	32.89	155.39	0	0	0.658	0.523	0.368	0.136	0.095	0.149	0.161	0.164	0.146	0.107		1997135	1997210	Colby_21_p5	135	210	1	1	Colby	21	p5	Colby1997
177605	67223	672	23	1997	210	210	10.1	25	18.5	2.476	0.764	1.709	2.472	0.764	1.709	0	0	748.76	190.75	33.65	157.09	0	0	0.463	0.361	0.265	0.124	0.066	0.103	0.112	0.114	0.101	0.076		1997135	1997210	Colby_21_p5	135	210	1	2	Colby	21	p5	Colby1997
177606	67223	672	23	1997	211	211	14.1	26.9	18.9	3.546	1.094	2.447	3.541	1.094	2.447	0	0	752.31	194.29	34.75	159.54	0	0	0.648	0.511	0.378	0.202	0.094	0.147	0.159	0.163	0.145	0.109		1997135	1997210	Colby_21_p5	135	210	1	2	Colby	21	p5	Colby1997
177607	67223	672	23	1997	212	212	21.5	31.3	17.1	5.592	1.725	3.858	3.596	1.725	1.871	0	0	757.9	197.88	36.47	161.41	0	0	1.55	0.22	0.066	0.017	0.005	0.005	0.003	0.002	0.002	0.173		1997135	1997210	Colby_21_p5	135	210	1	2	Colby	21	p5	Colby1997
177608	67223	672	23	1997	213	213	22.7	32.9	18.7	6.056	1.869	4.178	3.561	1.869	1.692	0	0	763.95	201.44	38.34	163.1	0	0	1.378	0.215	0.066	0.017	0.005	0.005	0.003	0.002	0.002	0.187		1997135	1997210	Colby_21_p5	135	210	1	2	Colby	21	p5	Colby1997
177609	67223	672	23	1997	214	214	23.8	32.5	19.4	6.329	1.953	4.367	3.469	1.953	1.516	0	0	770.28	204.91	40.29	164.62	0	0	1.208	0.209	0.065	0.017	0.005	0.005	0.003	0.002	0.002	0.195		1997135	1997210	Colby_21_p5	135	210	1	2	Colby	21	p5	Colby1997
177610	67223	672	23	1997	215	215	25.7	33.9	20.1	6.947	2.144	4.793	3.501	2.144	1.357	0	0	777.23	208.41	42.44	165.98	0	0	1.057	0.202	0.065	0.016	0.005	0.005	0.003	0.002	0.002	0.214		1997135	1997210	Colby_21_p5	135	210	1	2	Colby	21	p5	Colby1997
177611	67223	672	23	1997	216	216	17.3	29.6	19.8	4.443	1.371	3.066	2.703	1.371	1.332	0	0	781.67	211.12	43.81	167.31	0	0	1.04	0.195	0.064	0.016	0.005	0.005	0.003	0.002	0.002	0.137		1997135	1997210	Colby_21_p5	135	210	1	2	Colby	21	p5	Colby1997
177612	67223	672	23	1997	217	217	5.9	25.5	17.5	1.426	0.44	0.984	1.423	0.44	0.984	0	0	783.1	212.54	44.25	168.29	0	0	0.801	0.123	0.038	0.011	0.003	0.003	0.002	0.001	0.001	0.044		1997135	1997210	Colby_21_p5	135	210	1	2	Colby	21	p5	Colby1997
177613	67223	672	23	1997	218	218	11.7	22.8	14.9	2.714	0.837	1.873	2.709	0.837	1.873	0	0	785.81	215.25	45.08	170.17	0	0	0.477	0.376	0.276	0.199	0.104	0.106	0.114	0.117	0.104	0.084		1997135	1997210	Colby_21_p5	135	210	1	2	Colby	21	p5	Colby1997
177614	67223	672	23	1997	219	219	23.5	24.4	13.1	5.482	1.689	3.782	5.471	1.689	3.782	0	0	791.29	220.72	46.77	173.95	0	0	0.934	0.739	0.549	0.391	0.286	0.211	0.229	0.235	0.208	0.169		1997135	1997210	Colby_21_p5	135	210	1	2	Colby	21	p5	Colby1997
177615	67223	672	23	1997	220	220	24.1	25.4	12.8	5.66	1.744	3.905	5.649	1.744	3.905	0	0	796.95	226.37	48.52	177.85	0	0	0.145	0.313	0.402	0.393	0.396	0.374	0.532	0.663	0.686	0.174		1997135	1997210	Colby_21_p5	135	210	1	2	Colby	21	p5	Colby1997
177616	67223	672	23	1997	221	221	21.8	25.8	16.6	5.297	1.633	3.655	3.407	1.633	1.774	0	0	802.25	229.78	50.15	179.63	0	0	1.452	0.211	0.065	0.022	0.011	0.005	0.003	0.002	0.001	0.163		1997135	1997210	Colby_21_p5	135	210	1	2	Colby	21	p5	Colby1997
177617	67223	672	23	1997	222	222	4	17.2	13.7	0.849	0.261	0.585	0.847	0.261	0.585	0	0	803.1	230.62	50.41	180.21	0	0	0.481	0.068	0.021	0.007	0.004	0.002	0.001	0.001	0	0.026		1997135	1997210	Colby_21_p5	135	210	1	2	Colby	21	p5	Colby1997
177618	67223	672	23	1997	223	223	8.6	19	11.3	1.841	0.567	1.27	1.838	0.567	1.27	0	0	804.94	232.46	50.98	181.48	0	0	0.325	0.236	0.182	0.126	0.101	0.072	0.078	0.08	0.071	0.057		1997135	1997210	Colby_21_p5	135	210	1	2	Colby	21	p5	Colby1997
177619	67223	672	23	1997	224	224	23.3	27.4	14.8	5.712	1.761	3.941	5.702	1.761	3.941	0	0	810.65	238.16	52.74	185.42	0	0	1.012	0.738	0.561	0.388	0.312	0.222	0.241	0.248	0.22	0.176		1997135	1997210	Colby_21_p5	135	210	1	2	Colby	21	p5	Colby1997
177620	67223	672	23	1997	225	225	22.1	27.9	16.4	5.501	1.696	3.796	3.518	1.696	1.821	0	0	816.15	241.68	54.44	187.24	0	0	1.511	0.203	0.063	0.022	0.011	0.005	0.003	0.002	0.001	0.17		1997135	1997210	Colby_21_p5	135	210	1	2	Colby	21	p5	Colby1997
177621	67223	672	23	1997	226	226	24	32	15	6.167	1.902	4.255	3.545	1.902	1.643	0	0	822.32	245.23	56.34	188.89	0	0	1.339	0.198	0.062	0.021	0.011	0.005	0.003	0.002	0.001	0.19		1997135	1997210	Colby_21_p5	135	210	1	2	Colby	21	p5	Colby1997
177622	67223	672	23	1997	227	227	25.5	33.4	16.4	6.698	2.067	4.622	3.546	2.067	1.479	0	0	829.02	248.77	58.41	190.37	0	0	1.182	0.192	0.062	0.021	0.011	0.005	0.003	0.002	0.001	0.207		1997135	1997210	Colby_21_p5	135	210	1	2	Colby	21	p5	Colby1997
177623	67223	672	23	1997	228	228	20.3	29.8	15.8	5.086	1.568	3.509	2.898	1.568	1.329	0	0	834.1	251.67	59.97	191.7	0	0	1.038	0.187	0.061	0.021	0.011	0.005	0.003	0.002	0.001	0.157		1997135	1997210	Colby_21_p5	135	210	1	2	Colby	21	p5	Colby1997
177624	67223	672	23	1997	229	229	19.7	24.6	14	4.567	1.408	3.151	3.006	1.408	1.599	0	0	838.67	254.68	61.38	193.29	0	0	1.309	0.187	0.06	0.021	0.011	0.005	0.003	0.002	0.001	0.141		1997135	1997210	Colby_21_p5	135	210	1	2	Colby	21	p5	Colby1997
177625	67223	672	23	1997	230	230	9.1	24.5	16.8	2.186	0.674	1.508	2.182	0.674	1.508	0	0	840.86	256.86	62.06	194.8	0	0	0.389	0.283	0.214	0.148	0.117	0.085	0.093	0.095	0.085	0.067		1997135	1997210	Colby_21_p5	135	210	1	2	Colby	21	p5	Colby1997
177626	67223	672	23	1997	231	231	23.2	31.4	17.7	6.082	1.876	4.197	6.073	1.876	4.197	0	0	846.94	262.93	63.93	199	0	0	1.049	0.827	0.613	0.419	0.321	0.231	0.251	0.258	0.229	0.188		1997135	1997210	Colby_21_p5	135	210	1	2	Colby	21	p5	Colby1997
177627	67223	672	23	1997	232	232	22.3	28	16.9	5.576	1.72	3.848	3.542	1.72	1.822	0	0	852.52	266.47	65.65	200.82	0	0	1.495	0.217	0.065	0.022	0.011	0.005	0.003	0.002	0.001	0.172		1997135	1997210	Colby_21_p5	135	210	1	2	Colby	21	p5	Colby1997
177628	67223	672	23	1997	233	233	23	32.3	15.3	5.941	1.833	4.099	3.481	1.833	1.648	0	0	858.46	269.95	67.48	202.47	0	0	1.327	0.212	0.064	0.022	0.011	0.005	0.003	0.002	0.001	0.183		1997135	1997210	Colby_21_p5	135	210	1	2	Colby	21	p5	Colby1997
177629	67223	672	23	1997	234	234	21.5	31.5	13.9	5.428	1.674	3.745	3.158	1.674	1.483	0	0	863.89	273.11	69.16	203.95	0	0	1.169	0.207	0.064	0.022	0.011	0.005	0.003	0.002	0.001	0.167		1997135	1997210	Colby_21_p5	135	210	1	2	Colby	21	p5	Colby1997
177630	67223	672	23	1997	235	235	22.7	33.7	18	6.03	1.861	4.16	3.199	1.861	1.339	0	0	869.92	276.31	71.02	205.29	0	0	1.03	0.202	0.063	0.022	0.011	0.005	0.003	0.002	0.001	0.186		1997135	1997210	Colby_21_p5	135	210	1	2	Colby	21	p5	Colby1997
177631	67223	672	23	1997	236	236	24	34.7	16.1	6.34	1.956	4.375	3.173	1.956	1.216	0	0	876.26	279.48	72.98	206.51	0	0	0.915	0.196	0.063	0.021	0.011	0.005	0.003	0.002	0.001	0.196		1997135	1997210	Colby_21_p5	135	210	1	2	Colby	21	p5	Colby1997
177632	67223	672	23	1997	237	237	23.2	35.4	16	6.269	1.935	4.326	3.051	1.935	1.116	0	0	882.53	282.53	74.91	207.62	0	0	0.821	0.19	0.062	0.021	0.011	0.005	0.003	0.002	0.001	0.193		1997135	1997210	Colby_21_p5	135	210	1	2	Colby	21	p5	Colby1997
177633	67223	672	23	1997	238	238	20.5	34.4	16.3	5.385	1.661	3.715	2.687	1.659	1.027	0	0	887.91	285.22	76.57	208.65	0	0	0.74	0.184	0.061	0.021	0.011	0.005	0.003	0.002	0.001	0.166		1997135	1997210	Colby_21_p5	135	210	1	2	Colby	21	p5	Colby1997
177634	67223	672	23	1997	239	239	22	35.7	19.3	6.163	1.902	4.252	2.851	1.902	0.948	0	0	894.07	288.07	78.47	209.6	0	0	0.667	0.179	0.06	0.021	0.011	0.005	0.003	0.002	0.001	0.19		1997135	1997210	Colby_21_p5	135	210	1	2	Colby	21	p5	Colby1997
177635	67223	672	23	1997	240	240	18.9	35.9	17.5	5.278	1.629	3.642	2.505	1.629	0.876	0	0	899.35	290.58	80.1	210.48	0	0	0.602	0.173	0.059	0.02	0.01	0.005	0.003	0.002	0.001	0.163		1997135	1997210	Colby_21_p5	135	210	1	2	Colby	21	p5	Colby1997
177636	67223	672	23	1997	241	241	20.5	34.1	18.4	5.424	1.674	3.742	2.809	1.674	1.135	0	0	904.78	293.39	81.77	211.61	0	0	0.867	0.169	0.058	0.02	0.01	0.005	0.003	0.002	0.001	0.167		1997135	1997210	Colby_21_p5	135	210	1	2	Colby	21	p5	Colby1997
177637	67223	672	23	1997	242	242	22.3	32	18.3	5.839	1.802	4.029	3.17	1.802	1.369	0	0	910.61	296.56	83.58	212.98	0	0	1.106	0.164	0.057	0.02	0.01	0.005	0.003	0.002	0.001	0.18		1997135	1997210	Colby_21_p5	135	210	1	2	Colby	21	p5	Colby1997
177638	67223	672	23	1997	243	243	18.2	28.5	18.5	4.579	1.412	3.159	2.696	1.412	1.284	0	0	915.19	299.25	84.99	214.26	0	0	1.027	0.159	0.056	0.02	0.01	0.005	0.003	0.002	0.001	0.141		1997135	1997210	Colby_21_p5	135	210	1	2	Colby	21	p5	Colby1997
177639	67223	672	23	1997	244	244	21	34	18.2	5.596	1.727	3.861	2.95	1.727	1.223	0	0	920.79	302.2	86.71	215.49	0	0	0.971	0.155	0.055	0.02	0.01	0.005	0.003	0.002	0.001	0.173		1997135	1997210	Colby_21_p5	135	210	1	2	Colby	21	p5	Colby1997
177640	67223	672	23	1997	245	245	7.5	22.2	16.6	1.723	0.531	1.189	1.648	0.531	1.117	0	0	922.51	303.85	87.25	216.6	0	0	0.871	0.151	0.054	0.02	0.01	0.005	0.003	0.002	0.001	0.053		1997135	1997210	Colby_21_p5	135	210	1	2	Colby	21	p5	Colby1997
177641	67223	672	23	1997	246	246	14.7	24.9	14.5	3.423	1.055	2.362	2.081	1.052	1.028	0	0	925.94	305.93	88.3	217.63	0	0	0.785	0.149	0.054	0.019	0.01	0.005	0.003	0.002	0.001	0.105		1997135	1997210	Colby_21_p5	135	210	1	2	Colby	21	p5	Colby1997
177642	67223	672	23	1997	247	247	17	27	14.5	4.052	1.249	2.796	2.197	1.249	0.948	0	0	929.99	308.13	89.55	218.58	0	0	0.708	0.147	0.053	0.019	0.01	0.005	0.003	0.002	0.001	0.125		1997135	1997210	Colby_21_p5	135	210	1	2	Colby	21	p5	Colby1997
177643	67223	672	23	1997	248	248	20.2	31.5	16.5	5.137	1.585	3.545	2.46	1.585	0.875	0	0	935.13	310.59	91.13	219.46	0	0	0.638	0.144	0.052	0.019	0.01	0.005	0.003	0.002	0.001	0.158		1997135	1997210	Colby_21_p5	135	210	1	2	Colby	21	p5	Colby1997
177644	67223	672	23	1997	249	249	18.9	32.9	15.5	4.839	1.493	3.338	2.527	1.493	1.035	0	0	939.96	313.12	92.62	220.49	0	0	0.801	0.142	0.051	0.019	0.01	0.005	0.003	0.002	0.001	0.149		1997135	1997210	Colby_21_p5	135	210	1	2	Colby	21	p5	Colby1997
177645	67223	672	23	1997	250	250	21.3	33	16.8	5.557	1.715	3.835	3.055	1.715	1.341	0	0	945.52	316.17	94.34	221.83	0	0	1.111	0.14	0.05	0.019	0.01	0.005	0.003	0.002	0.001	0.171		1997135	1997210	Colby_21_p5	135	210	1	2	Colby	21	p5	Colby1997
177646	67223	672	23	1997	251	251	20.6	32.3	14.2	5.258	1.622	3.628	3.022	1.622	1.4	0	0	950.78	319.19	95.96	223.23	0	0	1.174	0.138	0.049	0.018	0.01	0.005	0.003	0.002	0.001	0.162		1997135	1997210	Colby_21_p5	135	210	1	2	Colby	21	p5	Colby1997
177647	67223	672	23	1997	252	252	18.5	25.3	13.2	4.31	1.328	2.974	2.603	1.328	1.275	0	0	955.09	321.8	97.29	224.51	0	0	1.052	0.136	0.048	0.018	0.01	0.005	0.003	0.002	0.001	0.133		1997135	1997210	Colby_21_p5	135	210	1	2	Colby	21	p5	Colby1997
177648	67223	672	23	1997	253	253	20.9	27.8	11.1	4.921	1.517	3.395	2.672	1.517	1.155	0	0	960.01	324.47	98.81	225.66	0	0	0.934	0.135	0.047	0.018	0.01	0.005	0.003	0.002	0.001	0.152		1997135	1997210	Colby_21_p5	135	210	1	2	Colby	21	p5	Colby1997
177649	67223	672	23	1997	254	254	20.7	30.5	13.9	5.129	1.582	3.539	2.638	1.582	1.056	0	0	965.14	327.11	100.39	226.72	0	0	0.839	0.133	0.046	0.018	0.009	0.005	0.003	0.002	0.001	0.158		1997135	1997210	Colby_21_p5	135	210	1	2	Colby	21	p5	Colby1997
177650	67223	672	23	1997	255	255	17.2	29.1	15	4.222	1.302	2.913	2.268	1.298	0.97	0	0	969.36	329.37	101.69	227.69	0	0	0.755	0.132	0.045	0.017	0.009	0.005	0.003	0.002	0.001	0.13		1997135	1997210	Colby_21_p5	135	210	1	2	Colby	21	p5	Colby1997
177651	67223	672	23	1997	256	256	20	32.8	12.9	5.03	1.551	3.47	2.444	1.551	0.893	0	0	974.39	331.82	103.24	228.58	0	0	0.681	0.13	0.045	0.017	0.009	0.005	0.003	0.002	0.001	0.155		1997135	1997210	Colby_21_p5	135	210	1	2	Colby	21	p5	Colby1997
177798	67323	673	23	1998	135	135	24.4	23.6	9.7	5.419	1.669	5.419	1.587	0	1.587	0	0	312.68	123.33	0	123.33	0	0	1.27	0.212	0.065	0.022	0.008	0.005	0.003	0.002	0.001	0		1998135	1998200	Colby_21_p5	135	200	1	1	Colby	21	p5	Colby1998
177799	67323	673	23	1998	136	136	29	29.2	5.4	7.014	0	7.014	1.574	0	1.574	0	0	319.7	124.91	0	124.91	0	0	1.258	0.21	0.065	0.022	0.008	0.005	0.003	0.002	0.001	0		1998135	1998200	Colby_21_p5	135	200	1	1	Colby	21	p5	Colby1998
177800	67323	673	23	1998	137	137	29.8	33.4	15.7	8.158	0	8.158	1.449	0	1.449	0	0	327.86	126.36	0	126.36	0	0	1.134	0.209	0.065	0.022	0.008	0.005	0.003	0.002	0.001	0		1998135	1998200	Colby_21_p5	135	200	1	1	Colby	21	p5	Colby1998
177801	67323	673	23	1998	138	138	23.9	34.3	12.6	6.437	0	6.437	1.336	0	1.336	0	0	334.29	127.69	0	127.69	0	0	1.023	0.207	0.064	0.022	0.008	0.005	0.003	0.002	0.001	0		1998135	1998200	Colby_21_p5	135	200	1	1	Colby	21	p5	Colby1998
177802	67323	673	23	1998	139	139	24.2	27.8	11.7	5.99	0	5.99	1.234	0	1.234	0	0	340.28	128.93	0	128.93	0	0	0.922	0.206	0.064	0.022	0.008	0.005	0.003	0.002	0.001	0		1998135	1998200	Colby_21_p5	135	200	1	1	Colby	21	p5	Colby1998
177803	67323	673	23	1998	140	140	27.4	28.4	12.6	6.859	0	6.859	1.142	0	1.142	0	0	347.14	130.07	0	130.07	0	0	0.832	0.205	0.064	0.022	0.008	0.005	0.003	0.002	0.001	0		1998135	1998200	Colby_21_p5	135	200	1	1	Colby	21	p5	Colby1998
177804	67323	673	23	1998	141	141	13.9	34.8	17.2	3.856	0	3.856	1.059	0	1.059	0	0	351	131.13	0	131.13	0	0	0.75	0.203	0.064	0.022	0.008	0.005	0.003	0.002	0.001	0		1998135	1998200	Colby_21_p5	135	200	1	1	Colby	21	p5	Colby1998
177805	67323	673	23	1998	142	142	22.1	25	13	5.301	0.002	5.299	1.109	0.002	1.106	0	0	356.3	132.24	0	132.23	0	0	0.799	0.202	0.064	0.022	0.008	0.005	0.003	0.002	0.001	0		1998135	1998200	Colby_21_p5	135	200	1	1	Colby	21	p5	Colby1998
177806	67323	673	23	1998	143	143	25.4	23.3	10.7	5.884	0.005	5.88	1.169	0.005	1.164	0	0	362.18	133.41	0.01	133.4	0	0	0.858	0.201	0.064	0.022	0.008	0.005	0.003	0.002	0.001	0		1998135	1998200	Colby_21_p5	135	200	1	1	Colby	21	p5	Colby1998
177807	67323	673	23	1998	144	144	9.9	23.2	10.4	2.281	0.003	2.278	1.484	0.003	1.481	0	0	364.46	134.89	0.01	134.88	0	0	1.177	0.199	0.064	0.022	0.008	0.005	0.003	0.002	0.001	0		1998135	1998200	Colby_21_p5	135	200	1	1	Colby	21	p5	Colby1998
177808	67323	673	23	1998	145	145	21.3	22.3	11.2	4.988	0.008	4.98	1.76	0.008	1.752	0	0	369.45	136.65	0.02	136.63	0	0	1.449	0.198	0.064	0.022	0.008	0.005	0.003	0.002	0.001	0.001		1998135	1998200	Colby_21_p5	135	200	1	1	Colby	21	p5	Colby1998
177809	67323	673	23	1998	146	146	22.6	24.3	10.3	5.363	0.012	5.35	1.62	0.012	1.608	0	0	374.81	138.27	0.03	138.24	0	0	1.307	0.197	0.064	0.022	0.008	0.005	0.003	0.002	0.001	0.001		1998135	1998200	Colby_21_p5	135	200	1	1	Colby	21	p5	Colby1998
177810	67323	673	23	1998	147	147	29.4	32	15.4	7.916	0.026	7.891	1.503	0.026	1.478	0	0	382.73	139.77	0.06	139.72	0	0	1.178	0.195	0.064	0.022	0.008	0.005	0.003	0.002	0.001	0.003		1998135	1998200	Colby_21_p5	135	200	1	1	Colby	21	p5	Colby1998
177811	67323	673	23	1998	148	148	28.8	31.9	11.7	7.504	0.044	7.46	1.403	0.044	1.359	0	0	390.23	141.18	0.1	141.08	0	0	1.061	0.194	0.063	0.022	0.008	0.005	0.003	0.002	0.001	0.004		1998135	1998200	Colby_21_p5	135	200	1	1	Colby	21	p5	Colby1998
177812	67323	673	23	1998	149	149	25.7	30.3	13.6	6.645	0.061	6.584	1.313	0.061	1.252	0	0	396.88	142.49	0.16	142.33	0	0	0.955	0.193	0.063	0.022	0.008	0.005	0.003	0.002	0.001	0.006		1998135	1998200	Colby_21_p5	135	200	1	1	Colby	21	p5	Colby1998
177813	67323	673	23	1998	150	150	22.9	34.7	16.3	6.316	0.086	6.23	1.242	0.086	1.156	0	0	403.2	143.73	0.25	143.49	0	0	0.861	0.191	0.063	0.022	0.008	0.005	0.003	0.002	0.001	0.009		1998135	1998200	Colby_21_p5	135	200	1	1	Colby	21	p5	Colby1998
177814	67323	673	23	1998	151	151	27.9	27.7	13.6	6.948	0.143	6.805	1.211	0.142	1.07	0	0	410.14	144.94	0.39	144.55	0	0	0.776	0.189	0.063	0.022	0.008	0.005	0.003	0.002	0.001	0.014		1998135	1998200	Colby_21_p5	135	200	1	1	Colby	21	p5	Colby1998
177815	67323	673	23	1998	152	152	29.5	32.9	12.5	7.706	0.212	7.493	1.203	0.212	0.991	0	0	417.85	146.15	0.6	145.55	0	0	0.7	0.188	0.063	0.022	0.008	0.005	0.003	0.002	0.001	0.021		1998135	1998200	Colby_21_p5	135	200	1	1	Colby	21	p5	Colby1998
177816	67323	673	23	1998	153	153	29.8	33.4	11.1	7.719	0.29	7.428	1.21	0.29	0.92	0	0	425.57	147.36	0.89	146.47	0	0	0.631	0.185	0.063	0.022	0.008	0.005	0.003	0.002	0.001	0.029		1998135	1998200	Colby_21_p5	135	200	1	1	Colby	21	p5	Colby1998
177817	67323	673	23	1998	154	154	6	15.9	5.4	1.178	0.061	1.117	1.054	0.061	0.993	0	0	426.75	148.41	0.95	147.46	0	0	0.707	0.183	0.062	0.022	0.008	0.005	0.003	0.002	0.001	0.006		1998135	1998200	Colby_21_p5	135	200	1	1	Colby	21	p5	Colby1998
177818	67323	673	23	1998	155	155	5.1	7.8	4.9	0.882	0.047	0.835	0.882	0.047	0.835	0	0	427.63	149.29	1	148.29	0	0	0.62	0.137	0.047	0.017	0.006	0.003	0.002	0.002	0.001	0.005		1998135	1998200	Colby_21_p5	135	200	1	1	Colby	21	p5	Colby1998
177819	67323	673	23	1998	156	156	9.7	12.9	3.1	1.79	0.095	1.694	1.191	0.095	1.096	0	0	429.42	150.48	1.09	149.39	0	0	0.812	0.181	0.062	0.022	0.008	0.005	0.003	0.002	0.001	0.01		1998135	1998200	Colby_21_p5	135	200	1	1	Colby	21	p5	Colby1998
177820	67323	673	23	1998	157	157	27.9	23.8	0.9	5.902	0.322	5.577	1.336	0.322	1.014	0	0	435.32	151.82	1.41	150.4	0	0	0.732	0.179	0.062	0.022	0.008	0.005	0.003	0.002	0.001	0.032		1998135	1998200	Colby_21_p5	135	200	1	1	Colby	21	p5	Colby1998
177821	67323	673	23	1998	158	158	17.4	23.6	11.5	4.01	0.283	3.726	1.399	0.283	1.117	0	0	439.33	153.22	1.7	151.52	0	0	0.837	0.177	0.062	0.022	0.008	0.005	0.003	0.002	0.001	0.028		1998135	1998200	Colby_21_p5	135	200	1	1	Colby	21	p5	Colby1998
177822	67323	673	23	1998	159	159	21	22.9	11.4	4.823	0.412	4.408	1.621	0.412	1.209	0	0	444.15	154.84	2.11	152.73	0	0	0.932	0.175	0.061	0.022	0.008	0.005	0.003	0.002	0.001	0.041		1998135	1998200	Colby_21_p5	135	200	1	1	Colby	21	p5	Colby1998
177823	67323	673	23	1998	160	160	28.9	26.5	8.2	6.721	0.718	5.999	1.831	0.718	1.113	0	0	450.88	156.67	2.83	153.84	0	0	0.839	0.172	0.061	0.022	0.008	0.005	0.003	0.002	0.001	0.072		1998135	1998200	Colby_21_p5	135	200	1	1	Colby	21	p5	Colby1998
177824	67323	673	23	1998	161	161	19.6	29.5	13.9	4.907	0.7	4.204	1.725	0.698	1.026	0	0	455.78	158.39	3.52	154.87	0	0	0.756	0.169	0.061	0.022	0.008	0.005	0.003	0.002	0.001	0.07		1998135	1998200	Colby_21_p5	135	200	1	1	Colby	21	p5	Colby1998
177825	67323	673	23	1998	162	162	27.4	29.7	15.3	6.905	1.199	5.699	2.148	1.199	0.948	0	0	462.69	160.54	4.72	155.82	0	0	0.682	0.166	0.06	0.022	0.008	0.005	0.003	0.002	0.001	0.12		1998135	1998200	Colby_21_p5	135	200	1	1	Colby	21	p5	Colby1998
177826	67323	673	23	1998	163	163	27.8	30.8	13.3	6.926	1.553	5.365	2.468	1.553	0.915	0	0	469.61	163.01	6.28	156.73	0	0	0.654	0.161	0.059	0.022	0.008	0.005	0.003	0.002	0.001	0.155		1998135	1998200	Colby_21_p5	135	200	1	1	Colby	21	p5	Colby1998
177827	67323	673	23	1998	164	164	27.1	36.5	12.6	7.579	2.167	5.402	3.065	2.167	0.898	0	0	477.19	166.07	8.44	157.63	0	0	0.644	0.156	0.058	0.022	0.008	0.005	0.003	0.002	0.001	0.217		1998135	1998200	Colby_21_p5	135	200	1	1	Colby	21	p5	Colby1998
177828	67323	673	23	1998	165	165	24.7	25.1	12.2	5.616	1.873	3.732	2.715	1.873	0.842	0	0	482.81	168.79	10.32	158.47	0	0	0.595	0.15	0.056	0.021	0.008	0.005	0.003	0.002	0.001	0.187		1998135	1998200	Colby_21_p5	135	200	1	1	Colby	21	p5	Colby1998
177829	67323	673	23	1998	166	166	26.2	23.9	10.9	5.761	2.196	3.551	2.974	2.196	0.778	0	0	488.57	171.76	12.51	159.25	0	0	0.537	0.146	0.055	0.021	0.007	0.005	0.003	0.002	0.001	0.22		1998135	1998200	Colby_21_p5	135	200	1	1	Colby	21	p5	Colby1998
177830	67323	673	23	1998	167	167	26.7	31.9	10.5	6.389	2.779	3.595	3.499	2.779	0.719	0	0	494.96	175.26	15.29	159.97	0	0	0.484	0.143	0.053	0.021	0.007	0.005	0.003	0.002	0.001	0.278		1998135	1998200	Colby_21_p5	135	200	1	1	Colby	21	p5	Colby1998
177831	67323	673	23	1998	168	168	27.7	36.4	12.3	7.449	3.661	3.771	4.326	3.661	0.666	0	0	502.41	179.59	18.95	160.64	0	0	0.436	0.14	0.05	0.02	0.007	0.005	0.003	0.002	0.001	0.366		1998135	1998200	Colby_21_p5	135	200	1	1	Colby	21	p5	Colby1998
177832	67323	673	23	1998	169	169	26.7	28.4	7.1	5.869	3.223	2.627	3.839	3.223	0.616	0	0	508.28	183.43	22.17	161.25	0	0	0.394	0.137	0.047	0.02	0.007	0.005	0.003	0.002	0.001	0.322		1998135	1998200	Colby_21_p5	135	200	1	1	Colby	21	p5	Colby1998
177833	67323	673	23	1998	170	170	30.3	33.9	10.6	7.245	4.383	2.839	4.929	4.357	0.571	0	0	515.52	188.35	26.53	161.82	0	0	0.355	0.134	0.045	0.019	0.007	0.005	0.003	0.002	0.001	0.436		1998135	1998200	Colby_21_p5	135	200	1	1	Colby	21	p5	Colby1998
177834	67323	673	23	1998	171	171	29.3	31.1	13.8	6.9	4.581	2.295	4.664	4.134	0.53	0	0	522.42	193.02	30.67	162.35	0	0	0.32	0.13	0.043	0.018	0.007	0.005	0.003	0.002	0.001	0.413		1998135	1998200	Colby_21_p5	135	200	1	1	Colby	21	p5	Colby1998
177835	67323	673	23	1998	172	172	24.4	31	15	5.756	4.09	1.645	5.294	4.09	1.204	0	0	528.18	198.31	34.76	163.56	0	0	0.991	0.136	0.041	0.017	0.007	0.005	0.003	0.002	0.001	0.409		1998135	1998200	Colby_21_p5	135	200	1	1	Colby	21	p5	Colby1998
177836	67323	673	23	1998	173	173	27.4	29.4	15.5	6.405	4.812	1.568	6.38	4.812	1.568	0	0	534.58	204.69	39.57	165.12	0	0	1.381	0.123	0.035	0.013	0.006	0.004	0.003	0.002	0.001	0.481		1998135	1998200	Colby_21_p5	135	200	1	1	Colby	21	p5	Colby1998
177837	67323	673	23	1998	174	174	28.3	34.6	17.3	7.041	5.578	1.437	7.015	5.578	1.437	0	0	541.62	211.71	45.15	166.56	0	0	1.254	0.119	0.035	0.013	0.006	0.004	0.003	0.002	0.001	0.558		1998135	1998200	Colby_21_p5	135	200	1	1	Colby	21	p5	Colby1998
177838	67323	673	23	1998	175	175	29.4	37.1	13.1	7.934	6.57	1.333	5.18	3.847	1.333	0	0	549.56	216.89	48.99	167.9	0	0	1.145	0.123	0.037	0.012	0.006	0.004	0.003	0.002	0.001	0.385		1998135	1998200	Colby_21_p5	135	200	1	1	Colby	21	p5	Colby1998
177839	67323	673	23	1998	176	176	30.1	35.9	13	7.591	6.386	1.174	3.236	2.073	1.163	0	0	557.15	220.12	51.07	169.06	0	0	0.97	0.125	0.038	0.012	0.006	0.005	0.003	0.002	0.001	0.207		1998135	1998200	Colby_21_p5	135	200	1	1	Colby	21	p5	Colby1998
177840	67323	673	23	1998	177	177	30.5	40.9	19.3	10.292	8.671	1.587	2.461	1.429	1.032	0	0	567.44	222.58	52.49	170.09	0	0	0.843	0.122	0.038	0.011	0.006	0.005	0.003	0.002	0.001	0.143		1998135	1998200	Colby_21_p5	135	200	1	1	Colby	21	p5	Colby1998
177841	67323	673	23	1998	178	178	29.5	35	16.4	7.251	6.054	1.169	2.059	1.12	0.939	0	0	574.69	224.64	53.61	171.03	0	0	0.754	0.12	0.037	0.011	0.006	0.005	0.003	0.002	0.001	0.112		1998135	1998200	Colby_21_p5	135	200	1	1	Colby	21	p5	Colby1998
177842	67323	673	23	1998	179	179	28.9	33.8	17.8	7.088	5.862	1.2	1.818	0.956	0.862	0	0	581.78	226.46	54.57	171.89	0	0	0.68	0.117	0.037	0.011	0.006	0.005	0.003	0.002	0.001	0.096		1998135	1998200	Colby_21_p5	135	200	1	1	Colby	21	p5	Colby1998
177843	67323	673	23	1998	180	180	27.2	37.3	21.6	7.848	6.422	1.4	1.625	0.832	0.793	0	0	589.63	228.09	55.4	172.68	0	0	0.613	0.116	0.036	0.011	0.006	0.005	0.003	0.002	0.001	0.083		1998135	1998200	Colby_21_p5	135	200	1	1	Colby	21	p5	Colby1998
177844	67323	673	23	1998	181	181	25.9	30.4	17.9	6.139	4.952	1.163	1.897	0.734	1.163	0	0	595.77	229.98	56.14	173.85	0	0	0.993	0.109	0.034	0.01	0.005	0.004	0.003	0.002	0.001	0.073		1998135	1998200	Colby_21_p5	135	200	1	1	Colby	21	p5	Colby1998
177845	67323	673	23	1998	182	182	25.1	31.3	18.1	6.059	4.823	1.212	3.56	2.348	1.212	0	0	601.83	233.54	58.48	175.06	0	0	1.079	0.085	0.027	0.008	0.004	0.003	0.002	0.002	0.001	0.235		1998135	1998200	Colby_21_p5	135	200	1	1	Colby	21	p5	Colby1998
177846	67323	673	23	1998	183	183	26.3	34	19.1	6.568	5.244	1.301	3.912	2.611	1.301	0	0	608.4	237.45	61.09	176.36	0	0	1.131	0.109	0.035	0.01	0.005	0.005	0.003	0.002	0.001	0.261		1998135	1998200	Colby_21_p5	135	200	1	1	Colby	21	p5	Colby1998
177847	67323	673	23	1998	184	184	27.2	36.9	17.1	7.484	5.995	1.463	1.69	0.67	1.02	0	0	615.88	239.14	61.76	177.38	0	0	0.848	0.11	0.035	0.01	0.006	0.005	0.003	0.002	0.001	0.067		1998135	1998200	Colby_21_p5	135	200	1	1	Colby	21	p5	Colby1998
177848	67323	673	23	1998	185	185	25.2	35.7	19.4	6.616	5.219	1.374	1.466	0.526	0.94	0	0	622.5	240.61	62.29	178.32	0	0	0.77	0.108	0.035	0.01	0.005	0.005	0.003	0.002	0.001	0.053		1998135	1998200	Colby_21_p5	135	200	1	1	Colby	21	p5	Colby1998
177849	67323	673	23	1998	186	186	27.5	37.1	21.1	7.876	6.114	1.737	1.361	0.483	0.878	0	0	630.37	241.97	62.77	179.2	0	0	0.709	0.107	0.034	0.01	0.005	0.005	0.003	0.002	0.001	0.048		1998135	1998200	Colby_21_p5	135	200	1	1	Colby	21	p5	Colby1998
177850	67323	673	23	1998	187	187	23.4	37.7	19.2	6.832	5.208	1.602	1.738	0.445	1.293	0	0	637.2	243.71	63.22	180.49	0	0	1.126	0.106	0.034	0.01	0.005	0.005	0.003	0.002	0.001	0.045		1998135	1998200	Colby_21_p5	135	200	1	1	Colby	21	p5	Colby1998
177851	67323	673	23	1998	188	188	17.1	31.6	18.4	4.185	3.128	1.042	3.718	2.677	1.042	0	0	641.39	247.43	65.9	181.53	0	0	0.938	0.065	0.021	0.006	0.003	0.003	0.002	0.001	0.001	0.268		1998135	1998200	Colby_21_p5	135	200	1	1	Colby	21	p5	Colby1998
177852	67323	673	23	1998	189	189	15.6	29.3	20	3.752	2.842	0.896	3.738	2.842	0.896	0	0	645.14	251.17	68.74	182.43	0	0	0.773	0.09	0.019	0.005	0.003	0.002	0.002	0.001	0.001	0.284		1998135	1998200	Colby_21_p5	135	200	1	1	Colby	21	p5	Colby1998
177853	67323	673	23	1998	190	190	18.4	36	18.3	4.906	3.779	1.111	4.89	3.779	1.111	0	0	650.05	256.06	72.52	183.54	0	0	0.299	0.255	0.144	0.075	0.046	0.07	0.076	0.078	0.069	0.378		1998135	1998200	Colby_21_p5	135	200	1	1	Colby	21	p5	Colby1998
177854	67323	673	23	1998	191	191	18.8	27.2	19.2	4.384	3.434	0.932	4.366	3.434	0.932	0	0	654.43	260.42	75.95	184.47	0	0	0.246	0.189	0.144	0.088	0.039	0.054	0.058	0.06	0.053	0.343		1998135	1998200	Colby_21_p5	135	200	1	1	Colby	21	p5	Colby1998
177855	67323	673	23	1998	192	192	23	30.3	18.1	5.509	4.317	1.171	5.488	4.317	1.171	0	0	659.94	265.91	80.27	185.64	0	0	0.303	0.238	0.174	0.123	0.053	0.067	0.073	0.075	0.066	0.432		1998135	1998200	Colby_21_p5	135	200	1	1	Colby	21	p5	Colby1998
177856	67323	673	23	1998	193	193	28.5	35.6	17.8	7.402	5.803	1.574	7.376	5.803	1.574	0	0	667.34	273.29	86.07	187.22	0	0	1.301	0.185	0.053	0.019	0.005	0.004	0.003	0.002	0.001	0.58		1998135	1998200	Colby_21_p5	135	200	1	1	Colby	21	p5	Colby1998
177857	67323	673	23	1998	194	194	24.4	36.3	18.1	6.586	5.163	1.4	6.563	5.163	1.4	0	0	673.93	279.85	91.23	188.62	0	0	1.136	0.179	0.052	0.019	0.005	0.004	0.003	0.002	0.001	0.516		1998135	1998200	Colby_21_p5	135	200	1	1	Colby	21	p5	Colby1998
177858	67323	673	23	1998	195	195	28.5	36.4	16.6	7.645	5.992	1.625	7.422	5.992	1.43	0	0	681.57	287.27	97.23	190.05	0	0	1.139	0.195	0.057	0.021	0.006	0.005	0.003	0.002	0.001	0.599		1998135	1998200	Colby_21_p5	135	200	1	1	Colby	21	p5	Colby1998
177859	67323	673	23	1998	196	196	26.5	34.1	19.2	6.635	5.201	1.41	6.43	5.201	1.229	0	0	688.21	293.7	102.43	191.27	0	0	0.956	0.183	0.053	0.02	0.006	0.005	0.003	0.002	0.001	0.52		1998135	1998200	Colby_21_p5	135	200	1	1	Colby	21	p5	Colby1998
177860	67323	673	23	1998	197	197	25	32.1	16.3	5.997	4.699	1.275	5.804	4.699	1.105	0	0	694.2	299.5	107.12	192.38	0	0	0.848	0.17	0.05	0.02	0.006	0.005	0.003	0.002	0.001	0.47		1998135	1998200	Colby_21_p5	135	200	1	1	Colby	21	p5	Colby1998
177861	67323	673	23	1998	198	198	28.4	34.7	17.1	7.042	5.519	1.497	6.511	5.508	1.004	0	0	701.25	306.02	112.63	193.38	0	0	0.762	0.159	0.047	0.019	0.006	0.005	0.003	0.002	0.001	0.551		1998135	1998200	Colby_21_p5	135	200	1	1	Colby	21	p5	Colby1998
177862	67323	673	23	1998	199	199	28.8	36.9	19.6	8.071	6.329	1.716	7.239	6.329	0.91	0	0	709.32	313.25	118.96	194.29	0	0	0.687	0.144	0.044	0.018	0.006	0.005	0.003	0.002	0.001	0.633		1998135	1998200	Colby_21_p5	135	200	1	1	Colby	21	p5	Colby1998
177863	67323	673	23	1998	200	200	28	38	19.2	8.274	6.488	1.759	7.316	6.488	0.827	0	0	717.59	320.57	125.45	195.12	0	0	0.619	0.133	0.042	0.016	0.006	0.005	0.003	0.002	0.001	0.649		1998135	1998200	Colby_21_p5	135	200	1	2	Colby	21	p5	Colby1998
177864	67323	673	23	1998	201	201	27.1	38.3	16.8	7.995	6.268	1.7	7.025	6.268	0.757	0	0	725.59	327.59	131.72	195.88	0	0	0.558	0.127	0.04	0.014	0.006	0.005	0.003	0.002	0.001	0.627		1998135	1998200	Colby_21_p5	135	200	1	2	Colby	21	p5	Colby1998
177865	67323	673	23	1998	202	202	26.9	38.2	18.5	7.985	6.261	1.697	2.997	2.303	0.694	0	0	733.57	330.59	134.02	196.57	0	0	0.504	0.123	0.039	0.011	0.006	0.005	0.003	0.002	0.001	0.23		1998135	1998200	Colby_21_p5	135	200	1	2	Colby	21	p5	Colby1998
177866	67323	673	23	1998	203	203	15.3	26.8	19.1	3.527	2.726	0.787	2.249	1.61	0.639	0	0	737.1	332.84	135.63	197.21	0	0	0.454	0.119	0.038	0.011	0.006	0.005	0.003	0.002	0.001	0.161		1998135	1998200	Colby_21_p5	135	200	1	2	Colby	21	p5	Colby1998
177867	67323	673	23	1998	204	204	9.4	26.2	19.1	2.154	1.649	0.496	1.75	1.254	0.496	0	0	739.25	334.59	136.89	197.71	0	0	0.417	0.053	0.015	0.004	0.002	0.002	0.001	0.001	0.001	0.125		1998135	1998200	Colby_21_p5	135	200	1	2	Colby	21	p5	Colby1998
177868	67323	673	23	1998	205	205	12.9	28.2	19.1	3.053	2.326	0.715	3.041	2.326	0.715	0	0	742.3	337.63	139.21	198.42	0	0	0.23	0.134	0.07	0.041	0.034	0.049	0.053	0.055	0.049	0.233		1998135	1998200	Colby_21_p5	135	200	1	2	Colby	21	p5	Colby1998
177869	67323	673	23	1998	206	206	11.9	27.1	18	2.757	2.1	0.646	2.746	2.1	0.646	0	0	745.06	340.38	141.31	199.07	0	0	0.191	0.137	0.082	0.034	0.029	0.041	0.045	0.046	0.041	0.21		1998135	1998200	Colby_21_p5	135	200	1	2	Colby	21	p5	Colby1998
177870	67323	673	23	1998	207	207	11	24.7	17.1	2.462	1.874	0.577	2.451	1.874	0.577	0	0	747.52	342.83	143.19	199.64	0	0	0.162	0.125	0.091	0.031	0.024	0.035	0.038	0.039	0.034	0.187		1998135	1998200	Colby_21_p5	135	200	1	2	Colby	21	p5	Colby1998
177871	67323	673	23	1998	208	208	27.5	30.2	15.7	6.488	4.943	1.52	6.463	4.943	1.52	0	0	754.01	349.29	148.13	201.16	0	0	0.422	0.328	0.241	0.086	0.063	0.091	0.099	0.102	0.09	0.494		1998135	1998200	Colby_21_p5	135	200	1	2	Colby	21	p5	Colby1998
177872	67323	673	23	1998	209	209	26.6	30.9	17	6.382	4.863	1.495	6.358	4.863	1.495	0	0	760.39	355.65	152.99	202.66	0	0	1.253	0.169	0.05	0.009	0.004	0.004	0.002	0.002	0.001	0.486		1998135	1998200	Colby_21_p5	135	200	1	2	Colby	21	p5	Colby1998
177873	67323	673	23	1998	210	210	14.3	30.8	18	3.447	2.627	0.808	3.434	2.627	0.808	0	0	763.84	359.08	155.62	203.47	0	0	0.673	0.094	0.028	0.005	0.002	0.002	0.001	0.001	0.001	0.263		1998135	1998200	Colby_21_p5	135	200	1	2	Colby	21	p5	Colby1998
177874	67323	673	23	1998	211	211	6.5	21.1	17.1	1.392	1.06	0.326	1.386	1.06	0.326	0	0	765.23	360.47	156.68	203.79	0	0	0.089	0.07	0.051	0.02	0.013	0.02	0.021	0.022	0.019	0.106		1998135	1998200	Colby_21_p5	135	200	1	2	Colby	21	p5	Colby1998
177875	67323	673	23	1998	212	212	9	21.8	16.9	1.941	1.478	0.455	1.933	1.478	0.455	0	0	767.17	362.4	158.16	204.25	0	0	0.125	0.097	0.071	0.027	0.019	0.027	0.03	0.031	0.027	0.148		1998135	1998200	Colby_21_p5	135	200	1	2	Colby	21	p5	Colby1998
177876	67323	673	23	1998	213	213	11.6	26.6	17.7	2.666	2.031	0.625	2.655	2.031	0.625	0	0	769.84	365.06	160.19	204.87	0	0	0.171	0.132	0.097	0.044	0.025	0.037	0.04	0.041	0.037	0.203		1998135	1998200	Colby_21_p5	135	200	1	2	Colby	21	p5	Colby1998
177877	67323	673	23	1998	214	214	26.9	30.9	15.7	6.396	4.873	1.498	6.371	4.873	1.498	0	0	776.24	371.43	165.06	206.37	0	0	0.401	0.315	0.233	0.124	0.06	0.087	0.095	0.098	0.087	0.487		1998135	1998200	Colby_21_p5	135	200	1	2	Colby	21	p5	Colby1998
177878	67323	673	23	1998	215	215	22.5	28.5	16.6	5.238	3.99	1.227	5.217	3.99	1.227	0	0	781.47	376.65	169.05	207.6	0	0	1.017	0.144	0.044	0.011	0.004	0.003	0.002	0.001	0.001	0.399		1998135	1998200	Colby_21_p5	135	200	1	2	Colby	21	p5	Colby1998
177879	67323	673	23	1998	216	216	12	25.8	15.8	2.687	2.046	0.63	2.676	2.046	0.63	0	0	784.16	379.32	171.09	208.23	0	0	0.515	0.078	0.024	0.006	0.002	0.002	0.001	0.001	0.001	0.205		1998135	1998200	Colby_21_p5	135	200	1	2	Colby	21	p5	Colby1998
177880	67323	673	23	1998	217	217	18.2	24.4	14.6	3.968	3.021	0.93	3.95	3.021	0.93	0	0	788.13	383.27	174.11	209.16	0	0	0.756	0.118	0.037	0.009	0.003	0.003	0.002	0.001	0.001	0.302		1998135	1998200	Colby_21_p5	135	200	1	2	Colby	21	p5	Colby1998
177881	67323	673	23	1998	218	218	23.7	27.4	12.7	5.271	4.013	1.235	5.248	4.013	1.235	0	0	793.4	388.52	178.13	210.39	0	0	0.993	0.163	0.053	0.013	0.005	0.004	0.003	0.002	0.001	0.401		1998135	1998200	Colby_21_p5	135	200	1	2	Colby	21	p5	Colby1998
177882	67323	673	23	1998	219	219	26.7	29.3	13.1	6.084	4.633	1.425	5.923	4.633	1.29	0	0	799.48	394.44	182.76	211.68	0	0	1.018	0.181	0.06	0.015	0.005	0.005	0.003	0.002	0.001	0.463		1998135	1998200	Colby_21_p5	135	200	1	2	Colby	21	p5	Colby1998
177883	67323	673	23	1998	220	220	25.8	32.3	14.2	6.128	4.668	1.436	5.818	4.668	1.15	0	0	805.61	400.26	187.43	212.83	0	0	0.893	0.17	0.057	0.014	0.005	0.005	0.003	0.002	0.001	0.467		1998135	1998200	Colby_21_p5	135	200	1	2	Colby	21	p5	Colby1998
177884	67323	673	23	1998	221	221	17.9	32.2	18.8	4.388	3.344	1.028	4.373	3.344	1.028	0	0	810	404.63	190.77	213.86	0	0	0.832	0.128	0.044	0.011	0.004	0.004	0.002	0.002	0.001	0.334		1998135	1998200	Colby_21_p5	135	200	1	2	Colby	21	p5	Colby1998
177885	67323	673	23	1998	222	222	19.2	27.9	18.3	4.485	3.417	1.051	4.467	3.417	1.051	0	0	814.49	409.1	194.19	214.91	0	0	0.88	0.111	0.038	0.01	0.004	0.003	0.002	0.002	0.001	0.342		1998135	1998200	Colby_21_p5	135	200	1	2	Colby	21	p5	Colby1998
177886	67323	673	23	1998	223	223	19.1	29.8	17	4.51	3.436	1.057	4.493	3.436	1.057	0	0	819	413.59	197.63	215.97	0	0	0.905	0.1	0.032	0.008	0.003	0.003	0.002	0.001	0.001	0.344		1998135	1998200	Colby_21_p5	135	200	1	2	Colby	21	p5	Colby1998
177887	67323	673	23	1998	224	224	24	28.9	16.5	5.61	4.273	1.314	5.587	4.273	1.314	0	0	824.61	419.18	201.9	217.28	0	0	0.403	0.239	0.16	0.088	0.059	0.087	0.095	0.098	0.087	0.427		1998135	1998200	Colby_21_p5	135	200	1	2	Colby	21	p5	Colby1998
177888	67323	673	23	1998	225	225	25.5	29	15.4	5.919	4.508	1.387	5.895	4.508	1.387	0	0	830.52	425.08	206.41	218.67	0	0	1.204	0.128	0.033	0.009	0.004	0.003	0.002	0.002	0.001	0.451		1998135	1998200	Colby_21_p5	135	200	1	2	Colby	21	p5	Colby1998
177889	67323	673	23	1998	226	226	25.4	32.2	14.3	6.052	4.611	1.418	6.029	4.611	1.418	0	0	836.58	431.1	211.02	220.09	0	0	1.221	0.135	0.038	0.011	0.005	0.004	0.003	0.002	0.001	0.461		1998135	1998200	Colby_21_p5	135	200	1	2	Colby	21	p5	Colby1998
177890	67323	673	23	1998	227	227	23.7	32.9	16	5.752	4.383	1.348	5.73	4.383	1.347	0	0	842.33	436.83	215.4	221.43	0	0	1.142	0.136	0.041	0.012	0.005	0.005	0.003	0.002	0.001	0.438		1998135	1998200	Colby_21_p5	135	200	1	2	Colby	21	p5	Colby1998
177891	67323	673	23	1998	228	228	25.1	35.2	17.5	6.353	4.842	1.488	3.703	2.679	1.024	0	0	848.68	440.54	218.08	222.46	0	0	0.827	0.129	0.04	0.011	0.005	0.005	0.003	0.002	0.001	0.268		1998135	1998200	Colby_21_p5	135	200	1	2	Colby	21	p5	Colby1998
177892	67323	673	23	1998	229	229	25.1	35.8	15.8	6.491	4.897	1.571	2.517	1.594	0.923	0	0	855.17	443.05	219.68	223.38	0	0	0.734	0.123	0.038	0.011	0.005	0.005	0.003	0.002	0.001	0.159		1998135	1998200	Colby_21_p5	135	200	1	2	Colby	21	p5	Colby1998
177893	67323	673	23	1998	230	230	25	33.6	16.6	6.134	4.556	1.557	2.033	1.187	0.846	0	0	861.31	445.09	220.86	224.22	0	0	0.662	0.119	0.037	0.011	0.005	0.005	0.003	0.002	0.001	0.119		1998135	1998200	Colby_21_p5	135	200	1	2	Colby	21	p5	Colby1998
177894	67323	673	23	1998	231	231	19.2	33	19.1	4.771	3.481	1.274	1.743	0.951	0.791	0	0	866.08	446.83	221.81	225.02	0	0	0.612	0.116	0.037	0.01	0.005	0.005	0.003	0.002	0.001	0.095		1998135	1998200	Colby_21_p5	135	200	1	2	Colby	21	p5	Colby1998
177895	67323	673	23	1998	232	232	20.2	32.3	19	4.986	3.573	1.396	1.611	0.795	0.817	0	0	871.06	448.44	222.61	225.83	0	0	0.64	0.114	0.036	0.01	0.005	0.005	0.003	0.002	0.001	0.079		1998135	1998200	Colby_21_p5	135	200	1	2	Colby	21	p5	Colby1998
177896	67323	673	23	1998	233	233	24	33.1	16.7	5.893	4.139	1.734	1.507	0.682	0.825	0	0	876.96	449.95	223.29	226.66	0	0	0.651	0.112	0.036	0.01	0.005	0.005	0.003	0.002	0.001	0.068		1998135	1998200	Colby_21_p5	135	200	1	2	Colby	21	p5	Colby1998
177897	67323	673	23	1998	234	234	24.2	34.5	17.2	6.062	4.165	1.877	1.356	0.598	0.759	0	0	883.02	451.3	223.89	227.42	0	0	0.587	0.11	0.035	0.01	0.005	0.005	0.003	0.002	0.001	0.06		1998135	1998200	Colby_21_p5	135	200	1	2	Colby	21	p5	Colby1998
177898	67323	673	23	1998	235	235	24.5	37.4	15.1	6.925	4.649	2.255	1.23	0.531	0.699	0	0	889.94	452.53	224.42	228.12	0	0	0.529	0.109	0.035	0.01	0.005	0.005	0.003	0.002	0.001	0.053		1998135	1998200	Colby_21_p5	135	200	1	2	Colby	21	p5	Colby1998
177899	67323	673	23	1998	236	236	22.1	37.7	17.6	6.464	4.233	2.212	1.742	0.477	1.264	0	0	896.41	454.28	224.9	229.38	0	0	1.085	0.119	0.034	0.01	0.005	0.005	0.003	0.002	0.001	0.048		1998135	1998200	Colby_21_p5	135	200	1	2	Colby	21	p5	Colby1998
177900	67323	673	23	1998	237	237	23	27.5	18.4	5.481	3.496	1.967	5.463	3.496	1.967	0	0	901.89	459.74	228.39	231.35	0	0	0.661	0.316	0.194	0.112	0.09	0.141	0.154	0.159	0.141	0.35		1998135	1998200	Colby_21_p5	135	200	1	2	Colby	21	p5	Colby1998
177901	67323	673	23	1998	238	238	19.3	31.6	18.3	4.798	3.061	1.722	4.63	3.061	1.569	0	0	906.69	464.37	231.45	232.92	0	0	1.367	0.143	0.034	0.01	0.005	0.005	0.003	0.002	0.001	0.306		1998135	1998200	Colby_21_p5	135	200	1	2	Colby	21	p5	Colby1998
177902	67323	673	23	1998	239	239	17.8	33.5	17.9	4.488	2.864	1.611	4.13	2.864	1.266	0	0	911.18	468.5	234.32	234.18	0	0	1.074	0.133	0.033	0.01	0.005	0.005	0.003	0.002	0.001	0.286		1998135	1998200	Colby_21_p5	135	200	1	2	Colby	21	p5	Colby1998
177903	67323	673	23	1998	240	240	23.9	33.4	14.7	5.862	3.739	2.104	2.051	1.097	0.954	0	0	917.04	470.55	235.41	235.14	0	0	0.767	0.128	0.033	0.01	0.005	0.005	0.003	0.002	0.001	0.11		1998135	1998200	Colby_21_p5	135	200	1	2	Colby	21	p5	Colby1998
177904	67323	673	23	1998	241	241	24.2	35.3	14	6.116	3.823	2.274	1.588	0.716	0.872	0	0	923.15	472.14	236.13	236.01	0	0	0.691	0.122	0.033	0.01	0.005	0.005	0.003	0.002	0.001	0.072		1998135	1998200	Colby_21_p5	135	200	1	2	Colby	21	p5	Colby1998
177905	67323	673	23	1998	242	242	21.2	34.6	14.5	5.271	3.215	2.04	1.364	0.564	0.8	0	0	928.42	473.5	236.69	236.81	0	0	0.623	0.118	0.033	0.009	0.005	0.005	0.003	0.002	0.001	0.056		1998135	1998200	Colby_21_p5	135	200	1	2	Colby	21	p5	Colby1998
177906	67323	673	23	1998	243	243	17.5	32.4	14	4.229	2.579	1.637	1.234	0.474	0.76	0	0	932.65	474.74	237.17	237.57	0	0	0.587	0.115	0.033	0.009	0.005	0.005	0.003	0.002	0.001	0.047		1998135	1998200	Colby_21_p5	135	200	1	2	Colby	21	p5	Colby1998
178053	67423	674	23	1999	135	135	18.1	20.6	12.5	3.751	2.284	3.751	0.815	0	0.815	0	0	300.97	113.49	0	113.49	0	0	0.53	0.204	0.047	0.017	0.005	0.005	0.003	0.002	0.002	0		1999135	1999204	Colby_21_p5	135	204	1	1	Colby	21	p5	Colby1999
178054	67423	674	23	1999	136	136	14.4	20	12	3.195	0	3.195	1.374	0	1.374	0	0	304.17	114.87	0	114.87	0	0	1.086	0.208	0.046	0.017	0.005	0.005	0.003	0.002	0.002	0		1999135	1999204	Colby_21_p5	135	204	1	1	Colby	21	p5	Colby1999
178055	67423	674	23	1999	137	137	25	18.3	5.8	5.31	0	5.31	5.31	0	5.31	0	0	309.48	120.18	0	120.18	0	0	1.498	1.122	0.607	0.439	0.223	0.341	0.368	0.377	0.334	0		1999135	1999204	Colby_21_p5	135	204	1	1	Colby	21	p5	Colby1999
178056	67423	674	23	1999	138	138	28.5	25.5	4.6	6.583	0	6.583	1.781	0	1.781	0	0	316.06	121.96	0	121.96	0	0	1.494	0.208	0.045	0.016	0.005	0.005	0.003	0.002	0.001	0		1999135	1999204	Colby_21_p5	135	204	1	1	Colby	21	p5	Colby1999
178057	67423	674	23	1999	139	139	22.7	30	12.4	5.877	0	5.877	1.657	0	1.657	0	0	321.94	123.62	0	123.62	0	0	1.372	0.207	0.045	0.016	0.005	0.005	0.003	0.002	0.001	0		1999135	1999204	Colby_21_p5	135	204	1	1	Colby	21	p5	Colby1999
178058	67423	674	23	1999	140	140	11.9	20.1	10.3	2.672	0	2.672	1.56	0	1.56	0	0	324.61	125.18	0	125.18	0	0	1.277	0.205	0.045	0.016	0.005	0.005	0.003	0.002	0.001	0		1999135	1999204	Colby_21_p5	135	204	1	1	Colby	21	p5	Colby1999
178059	67423	674	23	1999	141	141	27.4	25.5	7.3	6.409	0	6.409	1.448	0	1.448	0	0	331.02	126.63	0	126.63	0	0	1.166	0.204	0.045	0.016	0.005	0.005	0.003	0.002	0.001	0		1999135	1999204	Colby_21_p5	135	204	1	1	Colby	21	p5	Colby1999
178060	67423	674	23	1999	142	142	21.2	29.9	13.6	5.481	0	5.481	1.543	0	1.543	0	0	336.5	128.17	0	128.17	0	0	1.263	0.203	0.045	0.016	0.005	0.005	0.003	0.002	0.001	0		1999135	1999204	Colby_21_p5	135	204	1	1	Colby	21	p5	Colby1999
178061	67423	674	23	1999	143	143	26.6	24.5	10.1	6.328	0	6.328	1.629	0	1.629	0	0	342.83	129.8	0	129.8	0	0	1.35	0.201	0.045	0.016	0.005	0.005	0.003	0.002	0.001	0		1999135	1999204	Colby_21_p5	135	204	1	1	Colby	21	p5	Colby1999
178062	67423	674	23	1999	144	144	23.9	27.6	9.1	5.835	0.001	5.833	1.496	0.001	1.495	0	0	348.66	131.29	0	131.29	0	0	1.217	0.2	0.045	0.016	0.005	0.005	0.003	0.002	0.001	0		1999135	1999204	Colby_21_p5	135	204	1	1	Colby	21	p5	Colby1999
178063	67423	674	23	1999	145	145	15.7	20.7	10.9	3.553	0.001	3.551	1.375	0.001	1.374	0	0	352.22	132.67	0	132.67	0	0	1.097	0.199	0.045	0.016	0.005	0.005	0.003	0.002	0.001	0		1999135	1999204	Colby_21_p5	135	204	1	1	Colby	21	p5	Colby1999
178064	67423	674	23	1999	146	146	23.5	23.5	7	5.313	0.003	5.31	1.268	0.003	1.265	0	0	357.53	133.94	0.01	133.93	0	0	0.99	0.197	0.045	0.016	0.005	0.005	0.003	0.002	0.001	0		1999135	1999204	Colby_21_p5	135	204	1	1	Colby	21	p5	Colby1999
178065	67423	674	23	1999	147	147	25.5	24.5	7.3	5.837	0.004	5.832	1.17	0.004	1.166	0	0	363.37	135.11	0.01	135.1	0	0	0.892	0.196	0.045	0.016	0.005	0.005	0.003	0.002	0.001	0		1999135	1999204	Colby_21_p5	135	204	1	1	Colby	21	p5	Colby1999
178066	67423	674	23	1999	148	148	23.8	26.7	9.2	5.674	0.006	5.668	1.083	0.006	1.077	0	0	369.04	136.19	0.02	136.17	0	0	0.805	0.195	0.045	0.016	0.005	0.005	0.003	0.002	0.001	0.001		1999135	1999204	Colby_21_p5	135	204	1	1	Colby	21	p5	Colby1999
178067	67423	674	23	1999	149	149	26.1	27.3	11.7	6.379	0.011	6.368	1.007	0.011	0.996	0	0	375.42	137.2	0.03	137.17	0	0	0.725	0.193	0.045	0.016	0.005	0.005	0.003	0.002	0.001	0.001		1999135	1999204	Colby_21_p5	135	204	1	1	Colby	21	p5	Colby1999
178068	67423	674	23	1999	150	150	26.6	31.6	15.1	6.996	0.02	6.975	0.944	0.02	0.924	0	0	382.41	138.14	0.05	138.09	0	0	0.654	0.192	0.045	0.016	0.005	0.005	0.003	0.002	0.001	0.002		1999135	1999204	Colby_21_p5	135	204	1	1	Colby	21	p5	Colby1999
178069	67423	674	23	1999	151	151	7.3	36.9	12.1	2.157	0.011	2.145	1.391	0.011	1.379	0	0	384.57	139.53	0.06	139.47	0	0	1.11	0.192	0.045	0.016	0.005	0.005	0.003	0.002	0.001	0.001		1999135	1999204	Colby_21_p5	135	204	1	1	Colby	21	p5	Colby1999
178070	67423	674	23	1999	152	152	29.5	25.4	9.5	7.094	0.043	7.051	1.833	0.043	1.79	0	0	391.67	141.37	0.1	141.26	0	0	1.522	0.191	0.044	0.016	0.005	0.005	0.003	0.002	0.001	0.004		1999135	1999204	Colby_21_p5	135	204	1	1	Colby	21	p5	Colby1999
178071	67423	674	23	1999	153	153	26.8	31	11.6	6.972	0.06	6.911	1.697	0.06	1.637	0	0	398.64	143.06	0.16	142.9	0	0	1.37	0.19	0.044	0.016	0.005	0.005	0.003	0.002	0.001	0.006		1999135	1999204	Colby_21_p5	135	204	1	1	Colby	21	p5	Colby1999
178072	67423	674	23	1999	154	154	26	32.2	15.4	7.018	0.093	6.924	1.822	0.093	1.729	0	0	405.65	144.89	0.25	144.63	0	0	1.46	0.192	0.044	0.016	0.005	0.005	0.003	0.002	0.001	0.009		1999135	1999204	Colby_21_p5	135	204	1	1	Colby	21	p5	Colby1999
178073	67423	674	23	1999	155	155	28.7	33.9	19.3	8.183	0.164	8.018	1.974	0.164	1.81	0	0	413.84	146.86	0.42	146.44	0	0	1.539	0.193	0.044	0.016	0.005	0.005	0.003	0.002	0.001	0.016		1999135	1999204	Colby_21_p5	135	204	1	1	Colby	21	p5	Colby1999
178074	67423	674	23	1999	156	156	29.1	31.9	9.4	7.496	0.233	7.262	1.882	0.233	1.649	0	0	421.33	148.74	0.65	148.09	0	0	1.381	0.191	0.044	0.016	0.005	0.005	0.003	0.002	0.001	0.023		1999135	1999204	Colby_21_p5	135	204	1	1	Colby	21	p5	Colby1999
178075	67423	674	23	1999	157	157	28.7	28.2	7.2	6.908	0.294	6.612	1.795	0.294	1.501	0	0	428.24	150.54	0.95	149.59	0	0	1.235	0.189	0.044	0.016	0.005	0.005	0.003	0.002	0.001	0.029		1999135	1999204	Colby_21_p5	135	204	1	1	Colby	21	p5	Colby1999
178076	67423	674	23	1999	158	158	29.7	34.3	12.3	7.932	0.459	7.47	1.824	0.459	1.365	0	0	436.17	152.36	1.4	150.96	0	0	1.101	0.187	0.044	0.016	0.005	0.005	0.003	0.002	0.001	0.046		1999135	1999204	Colby_21_p5	135	204	1	1	Colby	21	p5	Colby1999
178077	67423	674	23	1999	159	159	28.9	34.6	17.4	7.976	0.63	7.343	1.866	0.63	1.236	0	0	444.15	154.23	2.04	152.19	0	0	0.974	0.185	0.044	0.016	0.005	0.005	0.003	0.002	0.001	0.063		1999135	1999204	Colby_21_p5	135	204	1	1	Colby	21	p5	Colby1999
178078	67423	674	23	1999	160	160	27.8	30.6	15.2	7.178	0.763	6.411	2.143	0.763	1.38	0	0	451.33	156.37	2.8	153.57	0	0	1.123	0.18	0.044	0.016	0.005	0.005	0.003	0.002	0.001	0.076		1999135	1999204	Colby_21_p5	135	204	1	1	Colby	21	p5	Colby1999
178079	67423	674	23	1999	161	161	19.3	25.7	15.5	4.748	0.667	4.078	2.244	0.667	1.577	0	0	456.08	158.61	3.47	155.15	0	0	1.325	0.176	0.043	0.016	0.005	0.005	0.003	0.002	0.001	0.067		1999135	1999204	Colby_21_p5	135	204	1	1	Colby	21	p5	Colby1999
178080	67423	674	23	1999	162	162	22.1	24.4	15.6	5.329	0.91	4.414	2.672	0.91	1.762	0	0	461.4	161.29	4.38	156.91	0	0	1.465	0.202	0.056	0.021	0.008	0.005	0.003	0.002	0.001	0.091		1999135	1999204	Colby_21_p5	135	204	1	1	Colby	21	p5	Colby1999
178081	67423	674	23	1999	163	163	15.1	18.3	11.2	3.248	0.685	2.558	3.243	0.685	2.558	0	0	464.65	164.53	5.06	159.47	0	0	0.63	0.506	0.374	0.268	0.184	0.143	0.154	0.158	0.14	0.069		1999135	1999204	Colby_21_p5	135	204	1	1	Colby	21	p5	Colby1999
178082	67423	674	23	1999	164	164	24.4	23.1	10.6	5.552	1.301	4.242	5.543	1.301	4.242	0	0	470.2	170.07	6.36	163.71	0	0	1.056	0.831	0.614	0.429	0.325	0.236	0.256	0.262	0.233	0.13		1999135	1999204	Colby_21_p5	135	204	1	1	Colby	21	p5	Colby1999
178083	67423	674	23	1999	165	165	23.9	24.4	8.6	5.385	1.467	3.908	5.375	1.467	3.908	0	0	475.59	175.45	7.83	167.62	0	0	0.146	0.318	0.4	0.395	0.392	0.374	0.532	0.664	0.687	0.147		1999135	1999204	Colby_21_p5	135	204	1	1	Colby	21	p5	Colby1999
178084	67423	674	23	1999	166	166	13	22.1	11.1	2.882	0.905	1.971	2.662	0.905	1.757	0	0	478.47	178.11	8.73	169.38	0	0	1.436	0.213	0.064	0.022	0.011	0.005	0.003	0.002	0.001	0.09		1999135	1999204	Colby_21_p5	135	204	1	1	Colby	21	p5	Colby1999
178085	67423	674	23	1999	167	167	22.6	20.3	10.4	4.828	1.628	3.189	3.219	1.628	1.59	0	0	483.3	181.33	10.36	170.97	0	0	1.273	0.209	0.064	0.022	0.011	0.005	0.003	0.002	0.001	0.163		1999135	1999204	Colby_21_p5	135	204	1	1	Colby	21	p5	Colby1999
178086	67423	674	23	1999	168	168	25.5	20.9	8.3	5.341	1.995	3.333	3.418	1.995	1.423	0	0	488.64	184.75	12.36	172.39	0	0	1.111	0.204	0.063	0.022	0.011	0.005	0.003	0.002	0.001	0.199		1999135	1999204	Colby_21_p5	135	204	1	1	Colby	21	p5	Colby1999
178087	67423	674	23	1999	169	169	22.1	23.5	12.7	4.925	2.048	2.865	3.378	2.048	1.33	0	0	493.57	188.12	14.4	173.72	0	0	1.025	0.198	0.062	0.022	0.011	0.005	0.003	0.002	0.001	0.205		1999135	1999204	Colby_21_p5	135	204	1	1	Colby	21	p5	Colby1999
178088	67423	674	23	1999	170	170	24.8	27	17.2	5.935	2.745	3.176	4.021	2.745	1.276	0	0	499.5	192.15	17.15	175	0	0	0.98	0.191	0.061	0.022	0.011	0.005	0.003	0.002	0.001	0.274		1999135	1999204	Colby_21_p5	135	204	1	1	Colby	21	p5	Colby1999
178089	67423	674	23	1999	171	171	18.8	28.4	18	4.556	2.346	2.198	3.527	2.346	1.182	0	0	504.06	195.67	19.5	176.18	0	0	0.895	0.183	0.06	0.021	0.011	0.005	0.003	0.002	0.001	0.235		1999135	1999204	Colby_21_p5	135	204	1	1	Colby	21	p5	Colby1999
178090	67423	674	23	1999	172	172	27.3	29.3	15.6	6.522	3.617	2.885	4.725	3.617	1.107	0	0	510.58	200.4	23.11	177.29	0	0	0.829	0.177	0.058	0.021	0.011	0.005	0.003	0.002	0.001	0.362		1999135	1999204	Colby_21_p5	135	204	1	1	Colby	21	p5	Colby1999
178091	67423	674	23	1999	173	173	23.3	32.1	16.6	5.733	3.5	2.216	4.861	3.5	1.361	0	0	516.31	205.26	26.61	178.65	0	0	1.095	0.167	0.056	0.021	0.011	0.005	0.003	0.002	0.001	0.35		1999135	1999204	Colby_21_p5	135	204	1	1	Colby	21	p5	Colby1999
178092	67423	674	23	1999	174	174	27	29.8	15.7	6.434	4.218	2.194	5.808	4.218	1.59	0	0	522.75	211.07	30.83	180.24	0	0	1.336	0.159	0.054	0.02	0.011	0.005	0.003	0.002	0.001	0.422		1999135	1999204	Colby_21_p5	135	204	1	1	Colby	21	p5	Colby1999
178093	67423	674	23	1999	175	175	26.5	31.3	17.5	6.446	4.541	1.883	5.935	4.541	1.395	0	0	529.19	217	35.37	181.63	0	0	1.151	0.15	0.052	0.02	0.011	0.005	0.003	0.002	0.001	0.454		1999135	1999204	Colby_21_p5	135	204	1	1	Colby	21	p5	Colby1999
178094	67423	674	23	1999	176	176	26.6	30.6	16.9	6.342	4.741	1.577	5.947	4.741	1.206	0	0	535.53	222.95	40.11	182.84	0	0	0.973	0.144	0.049	0.02	0.01	0.005	0.003	0.002	0.001	0.474		1999135	1999204	Colby_21_p5	135	204	1	1	Colby	21	p5	Colby1999
178095	67423	674	23	1999	177	177	26.5	33.8	19	6.598	5.189	1.386	6.272	5.189	1.082	0	0	542.13	229.22	45.3	183.92	0	0	0.858	0.139	0.045	0.019	0.01	0.005	0.003	0.002	0.001	0.519		1999135	1999204	Colby_21_p5	135	204	1	1	Colby	21	p5	Colby1999
178096	67423	674	23	1999	178	178	20.5	28.2	17.3	4.718	3.865	0.833	4.682	3.85	0.833	0	0	546.85	233.9	49.15	184.75	0	0	0.649	0.114	0.037	0.015	0.008	0.004	0.003	0.002	0.001	0.385		1999135	1999204	Colby_21_p5	135	204	1	1	Colby	21	p5	Colby1999
178097	67423	674	23	1999	179	179	29.5	25.2	14.9	6.413	5.396	0.986	6.382	5.396	0.986	0	0	553.26	240.29	54.55	185.74	0	0	0.8	0.116	0.037	0.015	0.008	0.004	0.003	0.002	0.001	0.54		1999135	1999204	Colby_21_p5	135	204	1	1	Colby	21	p5	Colby1999
178098	67423	674	23	1999	180	180	23.2	29.5	13.1	5.218	4.538	0.655	5.193	4.538	0.655	0	0	558.48	245.48	59.08	186.39	0	0	0.546	0.068	0.022	0.008	0.005	0.002	0.002	0.001	0.001	0.454		1999135	1999204	Colby_21_p5	135	204	1	1	Colby	21	p5	Colby1999
178099	67423	674	23	1999	181	181	19.7	30.2	16.7	4.579	4.047	0.512	4.558	4.047	0.512	0	0	563.06	250.04	63.13	186.91	0	0	0.428	0.059	0.014	0.005	0.003	0.002	0.001	0.001	0	0.405		1999135	1999204	Colby_21_p5	135	204	1	1	Colby	21	p5	Colby1999
178100	67423	674	23	1999	182	182	28.4	32.9	16.8	6.81	6.091	0.69	6.78	6.091	0.69	0	0	569.87	256.82	69.22	187.6	0	0	0.196	0.153	0.077	0.047	0.042	0.042	0.045	0.047	0.041	0.609		1999135	1999204	Colby_21_p5	135	204	1	1	Colby	21	p5	Colby1999
178101	67423	674	23	1999	183	183	23.9	37	20.9	6.699	6.086	0.588	6.674	6.086	0.588	0	0	576.57	263.49	75.31	188.18	0	0	0.496	0.067	0.014	0.004	0.002	0.001	0.001	0.001	0	0.609		1999135	1999204	Colby_21_p5	135	204	1	1	Colby	21	p5	Colby1999
178102	67423	674	23	1999	184	184	27.3	35.5	21.7	7.091	6.511	0.553	7.064	6.511	0.553	0	0	583.66	270.55	81.82	188.74	0	0	0.465	0.064	0.014	0.004	0.002	0.001	0.001	0.001	0	0.651		1999135	1999204	Colby_21_p5	135	204	1	1	Colby	21	p5	Colby1999
178103	67423	674	23	1999	185	185	28.3	35	22.8	7.192	6.674	0.49	7.164	6.674	0.49	0	0	590.85	277.72	88.49	189.23	0	0	0.409	0.058	0.013	0.004	0.002	0.001	0.001	0.001	0	0.667		1999135	1999204	Colby_21_p5	135	204	1	1	Colby	21	p5	Colby1999
178104	67423	674	23	1999	186	186	24.1	33.3	21.9	5.973	5.593	0.355	5.948	5.593	0.355	0	0	596.82	283.67	94.09	189.58	0	0	0.294	0.043	0.011	0.003	0.002	0.001	0.001	0.001	0	0.559		1999135	1999204	Colby_21_p5	135	204	1	1	Colby	21	p5	Colby1999
178105	67423	674	23	1999	187	187	21.8	28.8	19	5.036	4.746	0.267	5.012	4.746	0.267	0	0	601.86	288.68	98.83	189.85	0	0	0.219	0.032	0.009	0.003	0.001	0.001	0.001	0	0	0.475		1999135	1999204	Colby_21_p5	135	204	1	1	Colby	21	p5	Colby1999
178106	67423	674	23	1999	188	188	28	34.7	18.5	6.864	6.506	0.329	5.447	5.118	0.329	0	0	608.72	294.13	103.95	190.18	0	0	0.27	0.039	0.012	0.003	0.002	0.001	0.001	0.001	0	0.512		1999135	1999204	Colby_21_p5	135	204	1	1	Colby	21	p5	Colby1999
178107	67423	674	23	1999	189	189	27.8	38.4	20.3	8.269	7.868	0.368	3.211	2.843	0.368	0	0	616.99	297.34	106.79	190.54	0	0	0.303	0.043	0.013	0.004	0.002	0.002	0.001	0.001	0.001	0.284		1999135	1999204	Colby_21_p5	135	204	1	1	Colby	21	p5	Colby1999
178108	67423	674	23	1999	190	190	18.3	26.8	15.6	4.022	3.813	0.189	2.103	1.914	0.189	0	0	621.01	299.44	108.71	190.73	0	0	0.154	0.023	0.007	0.002	0.001	0.001	0.001	0	0	0.191		1999135	1999204	Colby_21_p5	135	204	1	1	Colby	21	p5	Colby1999
178109	67423	674	23	1999	191	191	28.7	24.8	10.1	5.892	5.57	0.287	1.78	1.493	0.287	0	0	626.91	301.22	110.2	191.02	0	0	0.233	0.035	0.011	0.003	0.002	0.001	0.001	0.001	0	0.149		1999135	1999204	Colby_21_p5	135	204	1	1	Colby	21	p5	Colby1999
178110	67423	674	23	1999	192	192	25.4	26.8	9.4	5.316	5.007	0.279	1.482	1.202	0.279	0	0	632.22	302.7	111.4	191.3	0	0	0.226	0.035	0.011	0.003	0.002	0.001	0.001	0.001	0	0.12		1999135	1999204	Colby_21_p5	135	204	1	1	Colby	21	p5	Colby1999
178111	67423	674	23	1999	193	193	27.7	31.1	15.6	6.402	6.005	0.366	1.351	0.985	0.366	0	0	638.62	304.05	112.39	191.67	0	0	0.294	0.046	0.014	0.004	0.002	0.002	0.001	0.001	0.001	0.098		1999135	1999204	Colby_21_p5	135	204	1	1	Colby	21	p5	Colby1999
178112	67423	674	23	1999	194	194	28.5	34.8	15.4	6.853	6.389	0.433	1.29	0.857	0.433	0	0	645.48	305.34	113.24	192.1	0	0	0.347	0.056	0.017	0.005	0.003	0.002	0.002	0.001	0.001	0.086		1999135	1999204	Colby_21_p5	135	204	1	1	Colby	21	p5	Colby1999
178113	67423	674	23	1999	195	195	25	35.9	14.9	6.314	5.843	0.443	1.2	0.757	0.443	0	0	651.79	306.54	114	192.54	0	0	0.352	0.059	0.018	0.005	0.003	0.002	0.002	0.001	0.001	0.076		1999135	1999204	Colby_21_p5	135	204	1	1	Colby	21	p5	Colby1999
178114	67423	674	23	1999	196	196	18.9	35.1	19.5	4.722	4.331	0.372	1.044	0.672	0.372	0	0	656.51	307.59	114.67	192.91	0	0	0.306	0.045	0.013	0.004	0.001	0.001	0.001	0.001	0	0.067		1999135	1999204	Colby_21_p5	135	204	1	1	Colby	21	p5	Colby1999
178115	67423	674	23	1999	197	197	11.3	24.7	19.2	2.511	2.278	0.22	2.499	2.278	0.22	0	0	659.02	310.08	116.95	193.13	0	0	0.059	0.047	0.035	0.018	0.008	0.013	0.014	0.014	0.013	0.228		1999135	1999204	Colby_21_p5	135	204	1	1	Colby	21	p5	Colby1999
178116	67423	674	23	1999	198	198	13.8	27.6	19.8	3.184	2.89	0.279	3.169	2.89	0.279	0	0	662.21	313.25	119.84	193.41	0	0	0.075	0.059	0.043	0.023	0.011	0.017	0.018	0.018	0.016	0.289		1999135	1999204	Colby_21_p5	135	204	1	1	Colby	21	p5	Colby1999
178117	67423	674	23	1999	199	199	22.1	34.9	19.5	5.504	4.999	0.483	5.482	4.999	0.483	0	0	667.71	318.74	124.84	193.9	0	0	0.402	0.056	0.016	0.004	0.001	0.001	0.001	0.001	0	0.5		1999135	1999204	Colby_21_p5	135	204	1	1	Colby	21	p5	Colby1999
178118	67423	674	23	1999	200	200	26.8	34.2	18.5	6.578	5.974	0.577	6.551	5.974	0.577	0	0	674.29	325.29	130.81	194.47	0	0	0.477	0.068	0.021	0.005	0.002	0.002	0.001	0.001	0	0.597		1999135	1999204	Colby_21_p5	135	204	1	1	Colby	21	p5	Colby1999
178119	67423	674	23	1999	201	201	24.9	34.2	17.5	6.067	5.509	0.532	6.041	5.509	0.532	0	0	680.36	331.33	136.32	195.01	0	0	0.437	0.065	0.02	0.005	0.002	0.002	0.001	0.001	0	0.551		1999135	1999204	Colby_21_p5	135	204	1	1	Colby	21	p5	Colby1999
178120	67423	674	23	1999	202	202	26.2	34.5	17.8	6.415	5.826	0.563	6.388	5.826	0.563	0	0	686.77	337.72	142.15	195.57	0	0	0.463	0.067	0.021	0.005	0.002	0.002	0.001	0.001	0.001	0.583		1999135	1999204	Colby_21_p5	135	204	1	1	Colby	21	p5	Colby1999
178121	67423	674	23	1999	203	203	26.5	35.3	19	6.688	6.075	0.587	6.661	6.075	0.587	0	0	693.46	344.38	148.22	196.15	0	0	0.483	0.069	0.022	0.006	0.002	0.002	0.001	0.001	0.001	0.607		1999135	1999204	Colby_21_p5	135	204	1	1	Colby	21	p5	Colby1999
178122	67423	674	23	1999	204	204	26.8	35.2	21	6.817	6.193	0.598	6.791	6.193	0.598	0	0	700.28	351.17	154.42	196.75	0	0	0.487	0.073	0.023	0.006	0.002	0.002	0.001	0.001	0.001	0.619		1999135	1999204	Colby_21_p5	135	204	1	2	Colby	21	p5	Colby1999
178123	67423	674	23	1999	205	205	23.5	36	17.9	6.111	5.55	0.536	6.086	5.55	0.536	0	0	706.39	357.25	159.97	197.29	0	0	0.433	0.068	0.022	0.006	0.002	0.002	0.001	0.001	0.001	0.555		1999135	1999204	Colby_21_p5	135	204	1	2	Colby	21	p5	Colby1999
178124	67423	674	23	1999	206	206	23.2	37	21	6.495	5.901	0.57	6.47	5.901	0.57	0	0	712.88	363.72	165.87	197.86	0	0	0.475	0.062	0.019	0.005	0.002	0.002	0.001	0.001	0.001	0.59		1999135	1999204	Colby_21_p5	135	204	1	2	Colby	21	p5	Colby1999
178125	67423	674	23	1999	207	207	25.2	31.6	19.9	6.072	5.513	0.533	6.046	5.513	0.533	0	0	718.95	369.77	171.38	198.39	0	0	0.458	0.048	0.015	0.004	0.002	0.002	0.001	0.001	0.001	0.551		1999135	1999204	Colby_21_p5	135	204	1	2	Colby	21	p5	Colby1999
178126	67423	674	23	1999	208	208	23.5	35.1	20	5.9	5.359	0.517	2.416	1.899	0.517	0	0	724.85	372.19	173.28	198.91	0	0	0.418	0.065	0.02	0.006	0.003	0.002	0.002	0.001	0.001	0.19		1999135	1999204	Colby_21_p5	135	204	1	2	Colby	21	p5	Colby1999
178127	67423	674	23	1999	209	209	25.5	36.1	20.1	6.771	6.102	0.642	1.953	1.311	0.642	0	0	731.62	374.14	174.59	199.55	0	0	0.514	0.083	0.026	0.007	0.004	0.003	0.002	0.002	0.001	0.131		1999135	1999204	Colby_21_p5	135	204	1	2	Colby	21	p5	Colby1999
178128	67423	674	23	1999	210	210	25.8	37	17.5	7.064	6.302	0.734	1.775	1.041	0.734	0	0	738.69	375.92	175.63	200.29	0	0	0.582	0.099	0.031	0.009	0.004	0.004	0.003	0.002	0.001	0.104		1999135	1999204	Colby_21_p5	135	204	1	2	Colby	21	p5	Colby1999
178129	67423	674	23	1999	211	211	25.3	36.7	20.1	6.949	6.129	0.794	1.654	0.862	0.792	0	0	745.64	377.57	176.49	201.08	0	0	0.618	0.112	0.035	0.01	0.005	0.005	0.003	0.002	0.001	0.086		1999135	1999204	Colby_21_p5	135	204	1	2	Colby	21	p5	Colby1999
178130	67423	674	23	1999	212	212	23.5	29.1	19.6	5.515	4.8	0.692	1.426	0.734	0.692	0	0	751.15	379	177.23	201.77	0	0	0.553	0.09	0.028	0.008	0.004	0.004	0.002	0.002	0.001	0.073		1999135	1999204	Colby_21_p5	135	204	1	2	Colby	21	p5	Colby1999
178131	67423	674	23	1999	213	213	5	31.8	17.9	1.196	1.028	0.164	0.878	0.714	0.164	0	0	752.35	379.87	177.94	201.93	0	0	0.136	0.019	0.006	0.001	0.001	0.001	0	0	0	0.071		1999135	1999204	Colby_21_p5	135	204	1	2	Colby	21	p5	Colby1999
178132	67423	674	23	1999	214	214	7	26.5	18.4	1.592	1.36	0.225	1.585	1.36	0.225	0	0	753.94	381.46	179.3	202.16	0	0	0.063	0.049	0.036	0.014	0.008	0.013	0.014	0.015	0.013	0.136		1999135	1999204	Colby_21_p5	135	204	1	2	Colby	21	p5	Colby1999
178133	67423	674	23	1999	215	215	17.4	26.8	17.2	3.934	3.361	0.555	3.916	3.361	0.555	0	0	757.88	385.37	182.66	202.71	0	0	0.152	0.119	0.088	0.036	0.02	0.033	0.036	0.037	0.033	0.336		1999135	1999204	Colby_21_p5	135	204	1	2	Colby	21	p5	Colby1999
178134	67423	674	23	1999	216	216	17.6	28.3	17.2	4.047	3.457	0.571	4.029	3.457	0.571	0	0	761.92	389.4	186.12	203.28	0	0	0.476	0.066	0.02	0.004	0.001	0.001	0.001	0.001	0	0.346		1999135	1999204	Colby_21_p5	135	204	1	2	Colby	21	p5	Colby1999
178135	67423	674	23	1999	217	217	7.3	22.4	19.1	1.589	1.357	0.224	1.582	1.357	0.224	0	0	763.51	390.98	187.48	203.51	0	0	0.186	0.026	0.008	0.002	0.001	0.001	0	0	0	0.136		1999135	1999204	Colby_21_p5	135	204	1	2	Colby	21	p5	Colby1999
178136	67423	674	23	1999	218	218	18.4	33.4	17.8	4.496	3.843	0.635	4.478	3.843	0.635	0	0	768.01	395.46	191.32	204.14	0	0	0.169	0.132	0.097	0.062	0.024	0.036	0.039	0.04	0.036	0.384		1999135	1999204	Colby_21_p5	135	204	1	2	Colby	21	p5	Colby1999
178137	67423	674	23	1999	219	219	25.9	30.9	18.8	6.203	5.302	0.876	6.177	5.302	0.876	0	0	774.21	401.64	196.62	205.02	0	0	0.223	0.18	0.134	0.092	0.037	0.05	0.054	0.056	0.05	0.53		1999135	1999204	Colby_21_p5	135	204	1	2	Colby	21	p5	Colby1999
178138	67423	674	23	1999	220	220	23.4	29.5	17.3	5.454	4.66	0.77	5.43	4.66	0.77	0	0	779.67	407.07	201.28	205.79	0	0	0.629	0.095	0.029	0.01	0.003	0.002	0.001	0.001	0.001	0.466		1999135	1999204	Colby_21_p5	135	204	1	2	Colby	21	p5	Colby1999
178139	67423	674	23	1999	221	221	26	34.3	18.5	6.436	5.502	0.909	6.41	5.502	0.909	0	0	786.1	413.48	206.78	206.7	0	0	0.731	0.118	0.037	0.012	0.003	0.003	0.002	0.001	0.001	0.55		1999135	1999204	Colby_21_p5	135	204	1	2	Colby	21	p5	Colby1999
178140	67423	674	23	1999	222	222	22.2	32	19	5.377	4.597	0.759	5.356	4.597	0.759	0	0	791.48	418.84	211.38	207.46	0	0	0.618	0.093	0.03	0.01	0.003	0.002	0.001	0.001	0.001	0.46		1999135	1999204	Colby_21_p5	135	204	1	2	Colby	21	p5	Colby1999
178141	67423	674	23	1999	223	223	23.6	33.9	18.9	5.835	4.988	0.824	5.812	4.988	0.824	0	0	797.31	424.65	216.37	208.28	0	0	0.681	0.093	0.031	0.01	0.003	0.002	0.002	0.001	0.001	0.499		1999135	1999204	Colby_21_p5	135	204	1	2	Colby	21	p5	Colby1999
178142	67423	674	23	1999	224	224	25.2	32.3	17.2	6.047	5.168	0.854	6.022	5.168	0.854	0	0	803.36	430.67	221.54	209.13	0	0	0.699	0.1	0.034	0.011	0.003	0.003	0.002	0.001	0.001	0.517		1999135	1999204	Colby_21_p5	135	204	1	2	Colby	21	p5	Colby1999
178143	67423	674	23	1999	225	225	25.8	26.8	12.5	5.608	4.789	0.792	5.58	4.789	0.792	0	0	808.97	436.25	226.32	209.93	0	0	0.642	0.096	0.033	0.011	0.003	0.003	0.002	0.001	0.001	0.479		1999135	1999204	Colby_21_p5	135	204	1	2	Colby	21	p5	Colby1999
178144	67423	674	23	1999	226	226	23.6	31.2	13.1	5.422	4.632	0.765	5.397	4.632	0.765	0	0	814.39	441.65	230.96	210.69	0	0	0.611	0.098	0.034	0.011	0.004	0.003	0.002	0.001	0.001	0.463		1999135	1999204	Colby_21_p5	135	204	1	2	Colby	21	p5	Colby1999
178145	67423	674	23	1999	227	227	23.7	35.9	21.6	6.331	5.415	0.894	6.308	5.415	0.894	0	0	820.72	447.96	236.37	211.59	0	0	0.725	0.107	0.037	0.012	0.004	0.003	0.002	0.002	0.001	0.541		1999135	1999204	Colby_21_p5	135	204	1	2	Colby	21	p5	Colby1999
178146	67423	674	23	1999	228	228	25.2	33.8	17.9	6.171	5.275	0.871	6.146	5.275	0.871	0	0	826.89	454.1	241.65	212.46	0	0	0.715	0.099	0.033	0.011	0.004	0.003	0.002	0.002	0.001	0.528		1999135	1999204	Colby_21_p5	135	204	1	2	Colby	21	p5	Colby1999
178147	67423	674	23	1999	229	229	20.1	28	16.8	4.578	3.911	0.646	4.557	3.911	0.646	0	0	831.47	458.66	245.56	213.1	0	0	0.522	0.08	0.026	0.009	0.003	0.003	0.002	0.001	0.001	0.391		1999135	1999204	Colby_21_p5	135	204	1	2	Colby	21	p5	Colby1999
178148	67423	674	23	1999	230	230	23.7	27.2	12.2	5.158	4.404	0.728	5.132	4.404	0.728	0	0	836.63	463.79	249.96	213.83	0	0	0.583	0.094	0.03	0.009	0.004	0.003	0.002	0.002	0.001	0.44		1999135	1999204	Colby_21_p5	135	204	1	2	Colby	21	p5	Colby1999
178149	67423	674	23	1999	231	231	24.2	30.8	14.1	5.572	4.76	0.787	4.685	3.898	0.787	0	0	842.2	468.48	253.86	214.62	0	0	0.672	0.074	0.024	0.007	0.003	0.003	0.002	0.001	0.001	0.39		1999135	1999204	Colby_21_p5	135	204	1	2	Colby	21	p5	Colby1999
178150	67423	674	23	1999	232	232	22.2	28.6	17.4	5.129	4.369	0.737	5.106	4.369	0.737	0	0	847.33	473.58	258.23	215.35	0	0	0.652	0.057	0.016	0.004	0.002	0.002	0.001	0.001	0.001	0.437		1999135	1999204	Colby_21_p5	135	204	1	2	Colby	21	p5	Colby1999
178151	67423	674	23	1999	233	233	20.9	31.1	14.6	4.86	4.14	0.698	4.838	4.14	0.698	0	0	852.19	478.42	262.37	216.05	0	0	0.601	0.069	0.017	0.005	0.002	0.002	0.001	0.001	0.001	0.414		1999135	1999204	Colby_21_p5	135	204	1	2	Colby	21	p5	Colby1999
178152	67423	674	23	1999	234	234	23	31.8	18.5	5.544	4.725	0.797	5.521	4.725	0.797	0	0	857.73	483.94	267.09	216.85	0	0	0.685	0.076	0.021	0.006	0.003	0.003	0.002	0.001	0.001	0.472		1999135	1999204	Colby_21_p5	135	204	1	2	Colby	21	p5	Colby1999
178153	67423	674	23	1999	235	235	24.2	30.1	15.8	5.605	4.774	0.805	3.619	2.813	0.805	0	0	863.34	487.56	269.91	217.65	0	0	0.663	0.096	0.027	0.008	0.004	0.003	0.002	0.002	0.001	0.281		1999135	1999204	Colby_21_p5	135	204	1	2	Colby	21	p5	Colby1999
178154	67423	674	23	1999	236	236	24.1	32.5	14.1	5.662	4.791	0.847	2.282	1.435	0.847	0	0	869	489.84	271.34	218.5	0	0	0.684	0.107	0.032	0.009	0.005	0.004	0.003	0.002	0.001	0.144		1999135	1999204	Colby_21_p5	135	204	1	2	Colby	21	p5	Colby1999
178155	67423	674	23	1999	237	237	23.5	37	15	6.37	5.329	1.016	2	1.113	0.887	0	0	875.37	491.84	272.46	219.39	0	0	0.708	0.118	0.035	0.01	0.005	0.005	0.003	0.002	0.001	0.111		1999135	1999204	Colby_21_p5	135	204	1	2	Colby	21	p5	Colby1999
178156	67423	674	23	1999	238	238	22.5	36.8	16.9	6.123	5.05	1.05	1.728	0.914	0.814	0	0	881.49	493.57	273.37	220.2	0	0	0.638	0.115	0.035	0.01	0.005	0.005	0.003	0.002	0.001	0.091		1999135	1999204	Colby_21_p5	135	204	1	2	Colby	21	p5	Colby1999
178157	67423	674	23	1999	239	239	23.1	32.7	16	5.535	4.492	1.02	1.526	0.778	0.748	0	0	887.03	495.1	274.15	220.95	0	0	0.576	0.112	0.035	0.01	0.005	0.005	0.003	0.002	0.001	0.078		1999135	1999204	Colby_21_p5	135	204	1	2	Colby	21	p5	Colby1999
178158	67423	674	23	1999	240	240	19.5	33.1	17.7	4.757	3.798	0.94	1.617	0.676	0.94	0	0	891.78	496.71	274.82	221.89	0	0	0.804	0.088	0.027	0.008	0.004	0.004	0.002	0.002	0.001	0.068		1999135	1999204	Colby_21_p5	135	204	1	2	Colby	21	p5	Colby1999
178159	67423	674	23	1999	241	241	15.3	40.6	18.4	5.122	4.023	1.082	5.105	4.023	1.082	0	0	896.91	501.82	278.85	222.97	0	0	0.947	0.099	0.021	0.006	0.003	0.003	0.002	0.001	0.001	0.402		1999135	1999204	Colby_21_p5	135	204	1	2	Colby	21	p5	Colby1999
178160	67423	674	23	1999	242	242	22.9	30.7	17.7	5.478	4.299	1.158	5.457	4.299	1.158	0	0	902.38	507.28	283.15	224.13	0	0	0.948	0.165	0.026	0.007	0.004	0.003	0.002	0.002	0.001	0.43		1999135	1999204	Colby_21_p5	135	204	1	2	Colby	21	p5	Colby1999
178161	67423	674	23	1999	243	243	21.7	34.8	18.9	5.463	4.289	1.154	5.443	4.289	1.154	0	0	907.85	512.72	287.43	225.29	0	0	0.922	0.179	0.031	0.008	0.005	0.004	0.003	0.002	0.001	0.429		1999135	1999204	Colby_21_p5	135	204	1	2	Colby	21	p5	Colby1999
178162	67423	674	23	1999	244	244	22.5	34.1	18.9	5.617	4.409	1.187	5.484	4.409	1.074	0	0	913.46	518.2	291.84	226.36	0	0	0.843	0.173	0.033	0.009	0.005	0.005	0.003	0.002	0.001	0.441		1999135	1999204	Colby_21_p5	135	204	1	2	Colby	21	p5	Colby1999
178309	67523	675	23	2000	135	135	27.8	27.1	8.4	5.907	4.63	5.907	0.824	0	0.824	0	0	335.8	124.11	0	124.11	0	0	0.574	0.166	0.051	0.017	0.005	0.005	0.003	0.002	0.002	0		2000135	2000221	Colby_21_p5	135	221	1	1	Colby	21	p5	Colby2000
178310	67523	675	23	2000	136	136	22.6	30.6	9	5.586	0	5.586	0.767	0	0.767	0	0	341.39	124.88	0	124.88	0	0	0.517	0.165	0.051	0.017	0.005	0.005	0.003	0.002	0.002	0		2000135	2000221	Colby_21_p5	135	221	1	1	Colby	21	p5	Colby2000
178311	67523	675	23	2000	137	137	10.5	21.9	15.9	2.466	0	2.466	0.715	0	0.715	0	0	343.86	125.59	0	125.59	0	0	0.466	0.164	0.051	0.017	0.005	0.005	0.003	0.002	0.002	0		2000135	2000221	Colby_21_p5	135	221	1	1	Colby	21	p5	Colby2000
178312	67523	675	23	2000	138	138	23.8	30.9	8.8	5.875	0	5.875	0.668	0	0.668	0	0	349.73	126.26	0	126.26	0	0	0.421	0.163	0.051	0.017	0.005	0.005	0.003	0.002	0.002	0		2000135	2000221	Colby_21_p5	135	221	1	1	Colby	21	p5	Colby2000
178313	67523	675	23	2000	139	139	10.7	13.6	6.2	2.048	0	2.048	0.625	0	0.625	0	0	351.78	126.89	0	126.89	0	0	0.379	0.162	0.051	0.017	0.005	0.005	0.003	0.002	0.002	0		2000135	2000221	Colby_21_p5	135	221	1	1	Colby	21	p5	Colby2000
178314	67523	675	23	2000	140	140	28.1	23	3.7	6	0	6	0.587	0	0.587	0	0	357.78	127.47	0	127.47	0	0	0.342	0.16	0.051	0.017	0.005	0.005	0.003	0.002	0.002	0		2000135	2000221	Colby_21_p5	135	221	1	1	Colby	21	p5	Colby2000
178315	67523	675	23	2000	141	141	20.8	25	4.9	4.605	0	4.605	0.552	0	0.552	0	0	362.38	128.03	0	128.03	0	0	0.308	0.159	0.051	0.017	0.005	0.005	0.003	0.002	0.002	0		2000135	2000221	Colby_21_p5	135	221	1	1	Colby	21	p5	Colby2000
178316	67523	675	23	2000	142	142	27.1	29.3	5.6	6.367	0	6.367	0.521	0	0.521	0	0	368.75	128.55	0	128.55	0	0	0.278	0.158	0.051	0.017	0.005	0.005	0.003	0.002	0.002	0		2000135	2000221	Colby_21_p5	135	221	1	1	Colby	21	p5	Colby2000
178317	67523	675	23	2000	143	143	24.3	32.5	10.3	6.147	0	6.147	0.492	0	0.492	0	0	374.9	129.04	0	129.04	0	0	0.251	0.157	0.051	0.017	0.005	0.005	0.003	0.002	0.002	0		2000135	2000221	Colby_21_p5	135	221	1	1	Colby	21	p5	Colby2000
178318	67523	675	23	2000	144	144	27.7	35.5	14.5	7.635	0	7.635	0.466	0	0.466	0	0	382.53	129.51	0	129.51	0	0	0.226	0.156	0.051	0.017	0.005	0.005	0.003	0.002	0.002	0		2000135	2000221	Colby_21_p5	135	221	1	1	Colby	21	p5	Colby2000
178319	67523	675	23	2000	145	145	18.3	27.3	13.1	4.447	0	4.447	0.443	0	0.443	0	0	386.98	129.95	0	129.95	0	0	0.204	0.155	0.051	0.017	0.005	0.005	0.003	0.002	0.002	0		2000135	2000221	Colby_21_p5	135	221	1	1	Colby	21	p5	Colby2000
178320	67523	675	23	2000	146	146	23.3	26.1	8.5	5.372	0	5.372	0.422	0	0.422	0	0	392.35	130.37	0	130.37	0	0	0.184	0.154	0.05	0.017	0.005	0.005	0.003	0.002	0.002	0		2000135	2000221	Colby_21_p5	135	221	1	1	Colby	21	p5	Colby2000
178321	67523	675	23	2000	147	147	17.9	27.8	14.4	4.414	0	4.414	0.427	0	0.427	0	0	396.77	130.8	0	130.8	0	0	0.19	0.153	0.05	0.016	0.005	0.005	0.003	0.002	0.002	0		2000135	2000221	Colby_21_p5	135	221	1	1	Colby	21	p5	Colby2000
178322	67523	675	23	2000	148	148	29.3	27.8	12.2	7.109	0	7.109	0.432	0	0.432	0	0	403.87	131.23	0	131.23	0	0	0.196	0.152	0.05	0.016	0.005	0.005	0.003	0.002	0.002	0		2000135	2000221	Colby_21_p5	135	221	1	1	Colby	21	p5	Colby2000
178323	67523	675	23	2000	149	149	29.3	36.9	8.5	8.326	0	8.326	0.412	0	0.412	0	0	412.2	131.64	0	131.64	0	0	0.177	0.151	0.05	0.016	0.005	0.005	0.003	0.002	0.002	0		2000135	2000221	Colby_21_p5	135	221	1	1	Colby	21	p5	Colby2000
178324	67523	675	23	2000	150	150	26.7	38.9	19.6	9.067	0	9.067	0.393	0	0.393	0	0	421.27	132.04	0	132.04	0	0	0.16	0.15	0.05	0.016	0.005	0.005	0.003	0.002	0.002	0		2000135	2000221	Colby_21_p5	135	221	1	1	Colby	21	p5	Colby2000
178325	67523	675	23	2000	151	151	20.7	26.6	14.9	5.05	0	5.05	0.377	0	0.377	0	0	426.32	132.41	0	132.41	0	0	0.144	0.149	0.05	0.016	0.005	0.005	0.003	0.002	0.002	0		2000135	2000221	Colby_21_p5	135	221	1	1	Colby	21	p5	Colby2000
178326	67523	675	23	2000	152	152	17.7	35.4	15	4.853	0	4.853	0.361	0	0.361	0	0	431.17	132.77	0	132.77	0	0	0.13	0.148	0.05	0.016	0.005	0.005	0.003	0.002	0.002	0		2000135	2000221	Colby_21_p5	135	221	1	1	Colby	21	p5	Colby2000
178327	67523	675	23	2000	153	153	25.3	26.4	15.7	6.19	0	6.19	0.348	0	0.348	0	0	437.36	133.12	0	133.12	0	0	0.117	0.147	0.05	0.016	0.005	0.005	0.003	0.002	0.002	0		2000135	2000221	Colby_21_p5	135	221	1	1	Colby	21	p5	Colby2000
178328	67523	675	23	2000	154	154	28.3	25	10.9	6.548	0	6.548	0.335	0	0.335	0	0	443.91	133.46	0	133.46	0	0	0.105	0.146	0.05	0.016	0.005	0.005	0.003	0.002	0.002	0		2000135	2000221	Colby_21_p5	135	221	1	1	Colby	21	p5	Colby2000
178329	67523	675	23	2000	155	155	26	30.2	12.5	6.481	0	6.481	0.324	0	0.324	0	0	450.39	133.78	0	133.78	0	0	0.095	0.145	0.05	0.016	0.005	0.005	0.003	0.002	0.002	0		2000135	2000221	Colby_21_p5	135	221	1	1	Colby	21	p5	Colby2000
178330	67523	675	23	2000	156	156	27.3	24.8	11.4	6.323	0	6.323	0.313	0	0.313	0	0	456.71	134.09	0	134.09	0	0	0.086	0.144	0.05	0.016	0.005	0.005	0.003	0.002	0.002	0		2000135	2000221	Colby_21_p5	135	221	1	1	Colby	21	p5	Colby2000
178331	67523	675	23	2000	157	157	22.9	23.3	5.4	4.941	0	4.941	0.304	0	0.304	0	0	461.65	134.4	0	134.4	0	0	0.077	0.143	0.05	0.016	0.005	0.005	0.003	0.002	0.002	0		2000135	2000221	Colby_21_p5	135	221	1	1	Colby	21	p5	Colby2000
178332	67523	675	23	2000	158	158	27.2	32.2	12.4	6.926	0	6.926	0.295	0	0.295	0	0	468.58	134.69	0	134.69	0	0	0.07	0.142	0.05	0.016	0.005	0.005	0.003	0.002	0.002	0		2000135	2000221	Colby_21_p5	135	221	1	1	Colby	21	p5	Colby2000
178333	67523	675	23	2000	159	159	28.4	37.5	17.1	8.816	0	8.816	0.287	0	0.287	0	0	477.4	134.98	0	134.98	0	0	0.063	0.142	0.049	0.016	0.005	0.005	0.003	0.002	0.002	0		2000135	2000221	Colby_21_p5	135	221	1	1	Colby	21	p5	Colby2000
178334	67523	675	23	2000	160	160	29.6	35.5	17.6	8.292	0	8.292	0.28	0	0.28	0	0	485.69	135.26	0	135.26	0	0	0.057	0.141	0.049	0.016	0.005	0.005	0.003	0.002	0.002	0		2000135	2000221	Colby_21_p5	135	221	1	1	Colby	21	p5	Colby2000
178335	67523	675	23	2000	161	161	27	35.5	19.3	7.652	0	7.652	0.273	0	0.273	0	0	493.34	135.53	0	135.53	0	0	0.051	0.14	0.049	0.016	0.005	0.005	0.003	0.002	0.002	0		2000135	2000221	Colby_21_p5	135	221	1	1	Colby	21	p5	Colby2000
178336	67523	675	23	2000	162	162	29.5	32.5	16.6	7.767	0	7.767	0.267	0	0.267	0	0	501.11	135.8	0	135.8	0	0	0.046	0.139	0.049	0.016	0.005	0.005	0.003	0.002	0.002	0		2000135	2000221	Colby_21_p5	135	221	1	1	Colby	21	p5	Colby2000
178337	67523	675	23	2000	163	163	23.5	31.9	13	5.985	0	5.985	0.724	0	0.724	0	0	507.09	136.52	0	136.52	0	0	0.503	0.138	0.049	0.016	0.005	0.005	0.003	0.002	0.002	0		2000135	2000221	Colby_21_p5	135	221	1	1	Colby	21	p5	Colby2000
178338	67523	675	23	2000	164	164	28.2	34.5	14.2	7.674	0	7.674	1.135	0	1.135	0	0	514.76	137.66	0	137.66	0	0	0.916	0.137	0.049	0.016	0.005	0.005	0.003	0.002	0.002	0		2000135	2000221	Colby_21_p5	135	221	1	1	Colby	21	p5	Colby2000
178339	67523	675	23	2000	165	165	21.1	28.2	15.5	5.388	0	5.388	1.044	0	1.044	0	0	520.15	138.7	0	138.7	0	0	0.826	0.136	0.049	0.016	0.005	0.005	0.003	0.002	0.002	0		2000135	2000221	Colby_21_p5	135	221	1	1	Colby	21	p5	Colby2000
178340	67523	675	23	2000	166	166	29	27.7	10.9	7.083	0	7.083	0.962	0	0.962	0	0	527.24	139.66	0	139.66	0	0	0.745	0.135	0.049	0.016	0.005	0.005	0.003	0.002	0.002	0		2000135	2000221	Colby_21_p5	135	221	1	1	Colby	21	p5	Colby2000
178341	67523	675	23	2000	167	167	27.5	37.3	11.9	8.313	0	8.313	0.888	0	0.888	0	0	535.55	140.55	0	140.55	0	0	0.672	0.134	0.049	0.016	0.005	0.005	0.003	0.002	0.002	0		2000135	2000221	Colby_21_p5	135	221	1	1	Colby	21	p5	Colby2000
178342	67523	675	23	2000	168	168	16.2	22.6	12.5	3.748	0.001	3.747	0.822	0.001	0.821	0	0	539.3	141.37	0	141.37	0	0	0.606	0.133	0.049	0.016	0.005	0.005	0.003	0.002	0.002	0		2000135	2000221	Colby_21_p5	135	221	1	1	Colby	21	p5	Colby2000
178343	67523	675	23	2000	169	169	10.3	15.5	9.1	2.097	0.001	2.096	0.997	0.001	0.996	0	0	541.39	142.37	0	142.37	0	0	0.782	0.132	0.049	0.016	0.005	0.005	0.003	0.002	0.002	0		2000135	2000221	Colby_21_p5	135	221	1	1	Colby	21	p5	Colby2000
178344	67523	675	23	2000	170	170	28.2	26.8	7.7	6.679	0.003	6.675	1.158	0.003	1.154	0	0	548.07	143.53	0.01	143.52	0	0	0.941	0.132	0.049	0.016	0.005	0.005	0.003	0.002	0.002	0		2000135	2000221	Colby_21_p5	135	221	1	1	Colby	21	p5	Colby2000
178345	67523	675	23	2000	171	171	23	34.4	16.3	6.333	0.005	6.328	1.292	0.005	1.287	0	0	554.41	144.82	0.01	144.81	0	0	1.074	0.131	0.049	0.016	0.005	0.005	0.003	0.002	0.002	0.001		2000135	2000221	Colby_21_p5	135	221	1	1	Colby	21	p5	Colby2000
178346	67523	675	23	2000	172	172	23.9	28.3	14.8	6.149	0.011	6.138	1.418	0.011	1.406	0	0	560.55	146.24	0.02	146.22	0	0	1.195	0.13	0.048	0.016	0.005	0.005	0.003	0.002	0.002	0.001		2000135	2000221	Colby_21_p5	135	221	1	1	Colby	21	p5	Colby2000
178347	67523	675	23	2000	173	173	29.2	30.2	10.8	7.416	0.024	7.392	1.311	0.024	1.287	0	0	567.97	147.55	0.05	147.5	0	0	1.077	0.129	0.048	0.016	0.005	0.005	0.003	0.002	0.002	0.002		2000135	2000221	Colby_21_p5	135	221	1	1	Colby	21	p5	Colby2000
178348	67523	675	23	2000	174	174	25.5	35.5	17.9	7.371	0.037	7.334	1.216	0.037	1.179	0	0	575.34	148.77	0.08	148.68	0	0	0.969	0.128	0.048	0.016	0.005	0.005	0.003	0.002	0.002	0.004		2000135	2000221	Colby_21_p5	135	221	1	1	Colby	21	p5	Colby2000
178349	67523	675	23	2000	175	175	20.6	34.6	16.1	5.675	0.043	5.631	1.124	0.043	1.081	0	0	581.02	149.89	0.13	149.76	0	0	0.872	0.127	0.048	0.016	0.005	0.005	0.003	0.002	0.002	0.004		2000135	2000221	Colby_21_p5	135	221	1	1	Colby	21	p5	Colby2000
178350	67523	675	23	2000	176	176	27.8	35.9	15.9	8.044	0.087	7.958	1.076	0.082	0.993	0	0	589.06	150.97	0.21	150.76	0	0	0.786	0.126	0.048	0.016	0.005	0.005	0.003	0.002	0.002	0.008		2000135	2000221	Colby_21_p5	135	221	1	1	Colby	21	p5	Colby2000
178351	67523	675	23	2000	177	177	19.8	35.1	17.9	5.542	0.093	5.449	1.008	0.093	0.915	0	0	594.6	151.97	0.3	151.67	0	0	0.709	0.125	0.048	0.016	0.005	0.005	0.003	0.002	0.002	0.009		2000135	2000221	Colby_21_p5	135	221	1	1	Colby	21	p5	Colby2000
178352	67523	675	23	2000	178	178	18	25.2	13.1	4.313	0.1	4.212	0.984	0.1	0.884	0	0	598.91	152.96	0.4	152.56	0	0	0.678	0.125	0.048	0.016	0.005	0.005	0.003	0.002	0.002	0.01		2000135	2000221	Colby_21_p5	135	221	1	1	Colby	21	p5	Colby2000
178353	67523	675	23	2000	179	179	7.6	16.4	13.5	1.631	0.047	1.584	1.416	0.047	1.369	0	0	600.55	154.37	0.45	153.92	0	0	1.162	0.126	0.047	0.016	0.005	0.005	0.003	0.002	0.002	0.005		2000135	2000221	Colby_21_p5	135	221	1	1	Colby	21	p5	Colby2000
178354	67523	675	23	2000	180	180	20.4	23.7	13.8	4.962	0.158	4.803	1.925	0.158	1.767	0	0	605.51	156.3	0.61	155.69	0	0	1.558	0.128	0.047	0.016	0.005	0.005	0.003	0.002	0.002	0.016		2000135	2000221	Colby_21_p5	135	221	1	1	Colby	21	p5	Colby2000
178355	67523	675	23	2000	181	181	24.5	29.4	12.3	6.263	0.251	6.011	2.044	0.251	1.793	0	0	611.77	158.34	0.86	157.48	0	0	1.544	0.169	0.047	0.016	0.005	0.005	0.003	0.002	0.002	0.025		2000135	2000221	Colby_21_p5	135	221	1	1	Colby	21	p5	Colby2000
178356	67523	675	23	2000	182	182	29.2	30.7	14	7.692	0.403	7.287	2.217	0.403	1.814	0	0	619.46	160.56	1.26	159.3	0	0	1.525	0.209	0.047	0.016	0.005	0.005	0.003	0.002	0.002	0.04		2000135	2000221	Colby_21_p5	135	221	1	1	Colby	21	p5	Colby2000
178357	67523	675	23	2000	183	183	28.2	34.9	19	7.997	0.57	7.424	2.218	0.57	1.647	0	0	627.46	162.78	1.83	160.95	0	0	1.36	0.207	0.047	0.016	0.005	0.005	0.003	0.002	0.002	0.057		2000135	2000221	Colby_21_p5	135	221	1	1	Colby	21	p5	Colby2000
178358	67523	675	23	2000	184	184	28.5	38	20	9.465	0.906	8.556	2.396	0.906	1.491	0	0	636.92	165.17	2.74	162.44	0	0	1.207	0.204	0.047	0.016	0.005	0.005	0.003	0.002	0.002	0.091		2000135	2000221	Colby_21_p5	135	221	1	1	Colby	21	p5	Colby2000
178359	67523	675	23	2000	185	185	23.3	34.3	18.5	6.429	0.821	5.605	2.159	0.821	1.338	0	0	643.35	167.33	3.56	163.77	0	0	1.059	0.2	0.046	0.016	0.005	0.005	0.003	0.002	0.002	0.082		2000135	2000221	Colby_21_p5	135	221	1	1	Colby	21	p5	Colby2000
178360	67523	675	23	2000	186	186	28.3	39	21	9.765	1.576	8.183	2.504	1.292	1.212	0	0	653.12	169.83	4.85	164.99	0	0	0.937	0.196	0.046	0.016	0.005	0.005	0.003	0.002	0.002	0.129		2000135	2000221	Colby_21_p5	135	221	1	1	Colby	21	p5	Colby2000
178361	67523	675	23	2000	187	187	25.8	40.1	19.7	9.24	1.733	7.499	2.586	1.479	1.107	0	0	662.36	172.42	6.33	166.09	0	0	0.839	0.19	0.046	0.016	0.005	0.005	0.003	0.002	0.002	0.148		2000135	2000221	Colby_21_p5	135	221	1	1	Colby	21	p5	Colby2000
178362	67523	675	23	2000	188	188	27.6	38	19.1	8.839	1.907	6.923	2.88	1.728	1.153	0	0	671.2	175.3	8.06	167.25	0	0	0.892	0.183	0.045	0.016	0.005	0.005	0.003	0.002	0.002	0.173		2000135	2000221	Colby_21_p5	135	221	1	1	Colby	21	p5	Colby2000
178363	67523	675	23	2000	189	189	29.1	35.8	18.3	8.26	2.079	6.172	3.272	2.079	1.193	0	0	679.46	178.57	10.13	168.44	0	0	0.942	0.175	0.045	0.015	0.005	0.005	0.003	0.002	0.002	0.208		2000135	2000221	Colby_21_p5	135	221	1	1	Colby	21	p5	Colby2000
178364	67523	675	23	2000	190	190	26.9	37.1	21.3	8.27	2.473	5.787	3.538	2.455	1.083	0	0	687.73	182.11	12.59	169.52	0	0	0.841	0.166	0.044	0.015	0.005	0.005	0.003	0.002	0.002	0.246		2000135	2000221	Colby_21_p5	135	221	1	1	Colby	21	p5	Colby2000
178365	67523	675	23	2000	191	191	27.6	39.5	22.7	9.559	3.313	6.233	3.496	2.51	0.986	0	0	697.29	185.61	15.1	170.51	0	0	0.756	0.155	0.044	0.015	0.005	0.005	0.003	0.002	0.002	0.251		2000135	2000221	Colby_21_p5	135	221	1	1	Colby	21	p5	Colby2000
178366	67523	675	23	2000	192	192	18.6	34.1	20.5	4.958	1.898	3.051	2.922	1.898	1.024	0	0	702.24	188.53	17	171.53	0	0	0.805	0.145	0.043	0.014	0.005	0.005	0.003	0.002	0.002	0.19		2000135	2000221	Colby_21_p5	135	221	1	1	Colby	21	p5	Colby2000
178367	67523	675	23	2000	193	193	27.2	34.8	17.5	7.138	2.993	4.131	2.979	1.918	1.062	0	0	709.38	191.51	18.92	172.59	0	0	0.848	0.14	0.042	0.014	0.005	0.005	0.003	0.002	0.002	0.192		2000135	2000221	Colby_21_p5	135	221	1	1	Colby	21	p5	Colby2000
178368	67523	675	23	2000	194	194	19.4	31.7	21.2	5.028	2.253	2.765	2.33	1.36	0.97	0	0	714.41	193.84	20.27	173.56	0	0	0.762	0.136	0.042	0.013	0.005	0.005	0.003	0.002	0.002	0.136		2000135	2000221	Colby_21_p5	135	221	1	1	Colby	21	p5	Colby2000
178369	67523	675	23	2000	195	195	26.1	36.5	17.5	7.378	3.431	3.931	1.968	1.076	0.891	0	0	721.79	195.81	21.35	174.46	0	0	0.687	0.133	0.041	0.013	0.005	0.005	0.003	0.002	0.002	0.108		2000135	2000221	Colby_21_p5	135	221	1	1	Colby	21	p5	Colby2000
178370	67523	675	23	2000	196	196	27.9	37.3	18.3	8.253	3.876	4.36	1.711	0.891	0.82	0	0	730.04	197.52	22.24	175.28	0	0	0.62	0.131	0.041	0.012	0.005	0.005	0.003	0.002	0.002	0.089		2000135	2000221	Colby_21_p5	135	221	1	1	Colby	21	p5	Colby2000
178371	67523	675	23	2000	197	197	27.9	38.2	20.7	8.769	4.113	4.639	1.515	0.758	0.756	0	0	738.81	199.03	23	176.03	0	0	0.559	0.128	0.04	0.012	0.005	0.005	0.003	0.002	0.002	0.076		2000135	2000221	Colby_21_p5	135	221	1	1	Colby	21	p5	Colby2000
178372	67523	675	23	2000	198	198	10.9	30	20.8	2.748	1.269	1.473	1.356	0.657	0.699	0	0	741.56	200.39	23.66	176.73	0	0	0.504	0.126	0.04	0.012	0.005	0.005	0.003	0.002	0.002	0.066		2000135	2000221	Colby_21_p5	135	221	1	1	Colby	21	p5	Colby2000
178373	67523	675	23	2000	199	199	6.7	27.8	16.2	1.591	0.734	0.854	1.437	0.583	0.854	0	0	743.15	201.82	24.24	177.58	0	0	0.687	0.114	0.034	0.008	0.003	0.003	0.002	0.001	0.001	0.058		2000135	2000221	Colby_21_p5	135	221	1	1	Colby	21	p5	Colby2000
178374	67523	675	23	2000	200	200	26.5	35.2	19.1	7.175	3.338	3.822	7.16	3.338	3.822	0	0	750.32	208.99	27.58	181.41	0	0	1.044	0.819	0.6	0.251	0.149	0.23	0.249	0.255	0.226	0.334		2000135	2000221	Colby_21_p5	135	221	1	1	Colby	21	p5	Colby2000
178375	67523	675	23	2000	201	201	25.9	29.2	16.7	6.357	3.172	3.169	5.057	3.172	1.885	0	0	756.68	214.04	30.75	183.29	0	0	1.572	0.218	0.065	0.015	0.005	0.005	0.003	0.002	0.001	0.317		2000135	2000221	Colby_21_p5	135	221	1	1	Colby	21	p5	Colby2000
178376	67523	675	23	2000	202	202	19.1	29.4	15.7	4.626	2.46	2.153	4.319	2.46	1.859	0	0	761.31	218.36	33.21	185.15	0	0	1.547	0.218	0.063	0.014	0.005	0.005	0.003	0.002	0.001	0.246		2000135	2000221	Colby_21_p5	135	221	1	1	Colby	21	p5	Colby2000
178377	67523	675	23	2000	203	203	19.7	25.9	16.1	4.586	2.548	2.024	4.411	2.548	1.863	0	0	765.89	222.77	35.76	187.01	0	0	1.551	0.219	0.062	0.014	0.005	0.005	0.003	0.002	0.001	0.255		2000135	2000221	Colby_21_p5	135	221	1	1	Colby	21	p5	Colby2000
178378	67523	675	23	2000	204	204	26	29	13.4	6.112	3.543	2.55	5.249	3.543	1.707	0	0	772.01	228.02	39.3	188.72	0	0	1.402	0.213	0.061	0.014	0.005	0.005	0.003	0.002	0.001	0.354		2000135	2000221	Colby_21_p5	135	221	1	1	Colby	21	p5	Colby2000
178379	67523	675	23	2000	205	205	28	30.9	16.7	6.845	4.179	2.646	5.692	4.179	1.514	0	0	778.85	233.71	43.48	190.23	0	0	1.22	0.205	0.058	0.013	0.005	0.005	0.003	0.002	0.001	0.418		2000135	2000221	Colby_21_p5	135	221	1	1	Colby	21	p5	Colby2000
178380	67523	675	23	2000	206	206	26.7	35.5	17.9	7.026	4.512	2.494	5.84	4.512	1.329	0	0	785.88	239.55	47.99	191.56	0	0	1.049	0.194	0.056	0.013	0.005	0.005	0.003	0.002	0.001	0.451		2000135	2000221	Colby_21_p5	135	221	1	1	Colby	21	p5	Colby2000
178381	67523	675	23	2000	207	207	27.4	31.9	17.4	6.722	4.505	2.195	5.674	4.505	1.169	0	0	792.6	245.23	52.5	192.73	0	0	0.905	0.182	0.053	0.013	0.005	0.005	0.003	0.002	0.001	0.45		2000135	2000221	Colby_21_p5	135	221	1	1	Colby	21	p5	Colby2000
178382	67523	675	23	2000	208	208	23.9	35.5	17.3	6.197	4.323	1.854	5.379	4.323	1.056	0	0	798.8	250.61	56.82	193.79	0	0	0.809	0.169	0.049	0.012	0.005	0.005	0.003	0.002	0.001	0.432		2000135	2000221	Colby_21_p5	135	221	1	1	Colby	21	p5	Colby2000
178383	67523	675	23	2000	209	209	23.9	35.3	18.9	6.174	4.445	1.709	5.551	4.445	1.106	0	0	804.97	256.16	61.26	194.89	0	0	0.876	0.156	0.046	0.012	0.005	0.005	0.003	0.002	0.001	0.444		2000135	2000221	Colby_21_p5	135	221	1	1	Colby	21	p5	Colby2000
178384	67523	675	23	2000	210	210	25.1	30.7	17.4	6.017	4.455	1.541	5.738	4.455	1.283	0	0	810.99	261.9	65.72	196.18	0	0	1.074	0.137	0.043	0.012	0.005	0.005	0.003	0.002	0.001	0.445		2000135	2000221	Colby_21_p5	135	221	1	1	Colby	21	p5	Colby2000
178385	67523	675	23	2000	211	211	25.8	30	15.7	6.049	4.599	1.426	5.735	4.47	1.266	0	0	817.03	267.63	70.19	197.44	0	0	1.069	0.128	0.04	0.011	0.005	0.005	0.003	0.002	0.001	0.447		2000135	2000221	Colby_21_p5	135	221	1	1	Colby	21	p5	Colby2000
178386	67523	675	23	2000	212	212	26	30.1	14.5	6.016	4.689	1.302	2.446	1.54	0.906	0	0	823.05	270.08	71.73	198.35	0	0	0.716	0.123	0.039	0.011	0.005	0.005	0.003	0.002	0.001	0.154		2000135	2000221	Colby_21_p5	135	221	1	1	Colby	21	p5	Colby2000
178387	67523	675	23	2000	213	213	26.8	31.8	12.8	6.247	4.798	1.424	1.97	1.139	0.83	0	0	829.3	272.05	72.87	199.18	0	0	0.645	0.12	0.038	0.011	0.005	0.005	0.003	0.002	0.001	0.114		2000135	2000221	Colby_21_p5	135	221	1	1	Colby	21	p5	Colby2000
178388	67523	675	23	2000	214	214	25.3	33.5	15.8	6.151	4.646	1.483	1.67	0.907	0.763	0	0	835.45	273.72	73.78	199.94	0	0	0.582	0.117	0.037	0.011	0.005	0.005	0.003	0.002	0.001	0.091		2000135	2000221	Colby_21_p5	135	221	1	1	Colby	21	p5	Colby2000
178389	67523	675	23	2000	215	215	23.5	36.3	16.5	6.274	4.651	1.602	1.456	0.753	0.703	0	0	841.72	275.17	74.53	200.64	0	0	0.525	0.115	0.037	0.011	0.005	0.005	0.003	0.002	0.001	0.075		2000135	2000221	Colby_21_p5	135	221	1	1	Colby	21	p5	Colby2000
178390	67523	675	23	2000	216	216	24.9	34.2	19.7	6.289	4.568	1.7	1.366	0.643	0.723	0	0	848.01	276.54	75.17	201.37	0	0	0.547	0.113	0.036	0.01	0.005	0.005	0.003	0.002	0.001	0.064		2000135	2000221	Colby_21_p5	135	221	1	1	Colby	21	p5	Colby2000
178391	67523	675	23	2000	217	217	22.4	33.9	18.7	5.616	3.992	1.606	1.301	0.56	0.74	0	0	853.63	277.84	75.73	202.11	0	0	0.567	0.111	0.036	0.01	0.005	0.005	0.003	0.002	0.001	0.056		2000135	2000221	Colby_21_p5	135	221	1	1	Colby	21	p5	Colby2000
178392	67523	675	23	2000	218	218	24.4	35.9	20.7	6.602	4.59	1.992	1.179	0.496	0.682	0	0	860.23	279.02	76.23	202.79	0	0	0.511	0.11	0.035	0.01	0.005	0.005	0.003	0.002	0.001	0.05		2000135	2000221	Colby_21_p5	135	221	1	1	Colby	21	p5	Colby2000
178393	67523	675	23	2000	219	219	25.4	33.7	16.4	6.272	4.255	1.997	1.075	0.444	0.63	0	0	866.5	280.09	76.67	203.42	0	0	0.461	0.108	0.035	0.01	0.005	0.005	0.003	0.002	0.001	0.044		2000135	2000221	Colby_21_p5	135	221	1	1	Colby	21	p5	Colby2000
178394	67523	675	23	2000	220	220	26.3	35.5	18.4	6.877	4.552	2.304	0.985	0.402	0.583	0	0	873.38	281.08	77.07	204	0	0	0.416	0.107	0.034	0.01	0.005	0.005	0.003	0.002	0.001	0.04		2000135	2000221	Colby_21_p5	135	221	1	1	Colby	21	p5	Colby2000
178395	67523	675	23	2000	221	221	25.6	39.8	18.1	8.328	5.372	2.933	0.907	0.366	0.541	0	0	881.71	281.98	77.44	204.54	0	0	0.375	0.106	0.034	0.01	0.005	0.005	0.003	0.002	0.001	0.037		2000135	2000221	Colby_21_p5	135	221	1	2	Colby	21	p5	Colby2000
178396	67523	675	23	2000	222	222	25.9	34.1	20.2	6.631	4.161	2.452	0.774	0.272	0.502	0	0	888.34	282.76	77.71	205.05	0	0	0.338	0.104	0.034	0.01	0.005	0.005	0.003	0.002	0.001	0.027		2000135	2000221	Colby_21_p5	135	221	1	2	Colby	21	p5	Colby2000
178397	67523	675	23	2000	223	223	24.9	33.9	15.9	6.182	3.771	2.393	0.721	0.253	0.468	0	0	894.52	283.48	77.96	205.51	0	0	0.305	0.104	0.034	0.01	0.005	0.005	0.003	0.002	0.001	0.025		2000135	2000221	Colby_21_p5	135	221	1	2	Colby	21	p5	Colby2000
178398	67523	675	23	2000	224	224	24.8	34.9	17.4	6.301	3.735	2.549	0.747	0.236	0.511	0	0	900.82	284.23	78.2	206.03	0	0	0.348	0.103	0.033	0.01	0.005	0.005	0.003	0.002	0.001	0.024		2000135	2000221	Colby_21_p5	135	221	1	2	Colby	21	p5	Colby2000
178399	67523	675	23	2000	225	225	22.6	39.6	19.6	7.422	4.272	3.133	0.796	0.222	0.574	0	0	908.24	285.02	78.42	206.6	0	0	0.412	0.102	0.033	0.01	0.005	0.005	0.003	0.002	0.001	0.022		2000135	2000221	Colby_21_p5	135	221	1	2	Colby	21	p5	Colby2000
178400	67523	675	23	2000	226	226	21.3	36.1	17.9	5.81	3.241	2.555	0.765	0.208	0.557	0	0	914.05	285.79	78.63	207.16	0	0	0.396	0.102	0.033	0.01	0.005	0.005	0.003	0.002	0.001	0.021		2000135	2000221	Colby_21_p5	135	221	1	2	Colby	21	p5	Colby2000
178401	67523	675	23	2000	227	227	25.1	39.7	20	8.338	4.509	3.81	0.713	0.196	0.517	0	0	922.39	286.5	78.83	207.67	0	0	0.358	0.101	0.033	0.01	0.005	0.005	0.003	0.002	0.001	0.02		2000135	2000221	Colby_21_p5	135	221	1	2	Colby	21	p5	Colby2000
178402	67523	675	23	2000	228	228	22.5	38.4	18.9	6.979	3.653	3.311	0.667	0.185	0.481	0	0	929.37	287.17	79.01	208.16	0	0	0.322	0.1	0.033	0.009	0.005	0.005	0.003	0.002	0.001	0.019		2000135	2000221	Colby_21_p5	135	221	1	2	Colby	21	p5	Colby2000
178403	67523	675	23	2000	229	229	20.7	36.6	18.9	5.867	2.971	2.884	0.57	0.107	0.463	0	0	935.24	287.74	79.12	208.62	0	0	0.305	0.1	0.032	0.009	0.005	0.005	0.003	0.002	0.001	0.011		2000135	2000221	Colby_21_p5	135	221	1	2	Colby	21	p5	Colby2000
178404	67523	675	23	2000	230	230	21	26.6	16.9	4.914	2.404	2.497	0.556	0.094	0.462	0	0	940.15	288.29	79.21	209.08	0	0	0.305	0.099	0.032	0.009	0.005	0.005	0.003	0.002	0.001	0.009		2000135	2000221	Colby_21_p5	135	221	1	2	Colby	21	p5	Colby2000
178405	67523	675	23	2000	231	231	21.5	25.4	12.7	4.808	2.27	2.524	0.536	0.09	0.446	0	0	944.96	288.83	79.3	209.53	0	0	0.29	0.098	0.032	0.009	0.005	0.005	0.003	0.002	0.001	0.009		2000135	2000221	Colby_21_p5	135	221	1	2	Colby	21	p5	Colby2000
178406	67523	675	23	2000	232	232	23.2	35.3	16.5	6.064	2.767	3.283	0.503	0.086	0.417	0	0	951.02	289.33	79.39	209.94	0	0	0.261	0.098	0.032	0.009	0.005	0.005	0.003	0.002	0.001	0.009		2000135	2000221	Colby_21_p5	135	221	1	2	Colby	21	p5	Colby2000
178407	67523	675	23	2000	233	233	16.3	33.3	16.7	4.126	1.816	2.302	0.473	0.083	0.39	0	0	955.15	289.81	79.47	210.33	0	0	0.236	0.097	0.032	0.009	0.005	0.005	0.003	0.002	0.001	0.008		2000135	2000221	Colby_21_p5	135	221	1	2	Colby	21	p5	Colby2000
178408	67523	675	23	2000	234	234	23.5	33.7	17.5	6.018	2.554	3.452	0.584	0.08	0.504	0	0	961.17	290.39	79.55	210.84	0	0	0.35	0.096	0.032	0.009	0.005	0.005	0.003	0.002	0.001	0.008		2000135	2000221	Colby_21_p5	135	221	1	2	Colby	21	p5	Colby2000
178409	67523	675	23	2000	235	235	21.6	34.3	20	5.703	2.332	3.36	0.747	0.077	0.671	0	0	966.87	291.14	79.63	211.51	0	0	0.517	0.096	0.032	0.009	0.005	0.005	0.003	0.002	0.001	0.008		2000135	2000221	Colby_21_p5	135	221	1	2	Colby	21	p5	Colby2000
178410	67523	675	23	2000	236	236	24.1	36.6	17.6	6.9	2.717	4.171	0.757	0.074	0.683	0	0	973.77	291.9	79.7	212.19	0	0	0.53	0.095	0.032	0.009	0.005	0.005	0.003	0.002	0.001	0.007		2000135	2000221	Colby_21_p5	135	221	1	2	Colby	21	p5	Colby2000
178411	67523	675	23	2000	237	237	23.1	35.6	21.7	6.453	2.445	3.998	0.702	0.072	0.63	0	0	980.22	292.6	79.78	212.82	0	0	0.478	0.094	0.032	0.009	0.005	0.005	0.003	0.002	0.001	0.007		2000135	2000221	Colby_21_p5	135	221	1	2	Colby	21	p5	Colby2000
178412	67523	675	23	2000	238	238	20.9	39.3	16.5	6.817	2.484	4.322	1.015	0.069	0.946	0	0	987.04	293.61	79.84	213.77	0	0	0.795	0.094	0.032	0.009	0.005	0.005	0.003	0.002	0.001	0.007		2000135	2000221	Colby_21_p5	135	221	1	2	Colby	21	p5	Colby2000
178413	67523	675	23	2000	239	239	20.2	34.1	18.9	5.395	1.889	3.497	3.12	1.889	1.231	0	0	992.44	296.73	81.73	215	0	0	1.08	0.093	0.032	0.009	0.005	0.005	0.003	0.002	0.001	0.189		2000135	2000221	Colby_21_p5	135	221	1	2	Colby	21	p5	Colby2000
178414	67523	675	23	2000	240	240	23.4	34.4	20	6.279	2.199	4.07	1.179	0.138	1.041	0	0	998.71	297.91	81.87	216.04	0	0	0.891	0.093	0.032	0.009	0.005	0.005	0.003	0.002	0.001	0.014		2000135	2000221	Colby_21_p5	135	221	1	2	Colby	21	p5	Colby2000
178415	67523	675	23	2000	241	241	22.7	38.6	19.2	7.388	2.49	4.888	1.384	0.339	1.045	0	0	1006	299	82	217	0	0	0.896	0.092	0.032	0.009	0.005	0.005	0.003	0.002	0.001	0.034		2000135	2000221	Colby_21_p5	135	221	1	2	Colby	21	p5	Colby2000
178416	67523	675	23	2000	242	242	22	33.2	17.3	5.738	1.865	3.864	0.998	0.069	0.93	0	0	1012	300	82	218	0	0	0.781	0.091	0.032	0.009	0.005	0.005	0.003	0.002	0.001	0.007		2000135	2000221	Colby_21_p5	135	221	1	2	Colby	21	p5	Colby2000
178417	67523	675	23	2000	243	243	20.2	36	18.2	5.709	1.785	3.917	0.919	0.066	0.852	0	0	1018	301	82	219	0	0	0.704	0.091	0.032	0.009	0.005	0.005	0.003	0.002	0.001	0.007		2000135	2000221	Colby_21_p5	135	221	1	2	Colby	21	p5	Colby2000
178418	67523	675	23	2000	244	244	19	29.9	17.3	4.781	1.434	3.34	0.847	0.064	0.782	0	0	1022	302	82	220	0	0	0.635	0.09	0.032	0.009	0.005	0.005	0.003	0.002	0.001	0.006		2000135	2000221	Colby_21_p5	135	221	1	2	Colby	21	p5	Colby2000
178419	67523	675	23	2000	245	245	16.6	32.1	17.8	4.295	1.237	3.052	0.782	0.063	0.719	0	0	1027	303	82	220	0	0	0.573	0.09	0.032	0.009	0.005	0.005	0.003	0.002	0.001	0.006		2000135	2000221	Colby_21_p5	135	221	1	2	Colby	21	p5	Colby2000
178420	67523	675	23	2000	246	246	17.8	34.6	16.7	4.695	1.298	3.391	0.723	0.061	0.662	0	0	1031	304	83	221	0	0	0.516	0.089	0.032	0.009	0.005	0.005	0.003	0.002	0.001	0.006		2000135	2000221	Colby_21_p5	135	221	1	2	Colby	21	p5	Colby2000
178421	67523	675	23	2000	247	247	19.5	35.2	15.4	5.177	1.373	3.798	0.67	0.059	0.611	0	0	1036	304	83	222	0	0	0.466	0.088	0.031	0.009	0.005	0.005	0.003	0.002	0.001	0.006		2000135	2000221	Colby_21_p5	135	221	1	2	Colby	21	p5	Colby2000
178422	67523	675	23	2000	248	248	22.4	35.7	15.6	6.124	1.557	4.559	0.622	0.058	0.564	0	0	1043	305	83	222	0	0	0.42	0.088	0.031	0.009	0.005	0.005	0.003	0.002	0.001	0.006		2000135	2000221	Colby_21_p5	135	221	1	2	Colby	21	p5	Colby2000
178423	67523	675	23	2000	249	249	20.2	36	19.5	5.769	1.407	4.357	0.578	0.056	0.522	0	0	1048	305	83	223	0	0	0.379	0.087	0.031	0.009	0.005	0.005	0.003	0.002	0.001	0.006		2000135	2000221	Colby_21_p5	135	221	1	2	Colby	21	p5	Colby2000
178424	67523	675	23	2000	250	250	21.3	39.3	19.4	7.19	1.68	5.503	0.539	0.055	0.485	0	0	1056	306	83	223	0	0	0.341	0.087	0.031	0.009	0.005	0.005	0.003	0.002	0.001	0.005		2000135	2000221	Colby_21_p5	135	221	1	2	Colby	21	p5	Colby2000
178425	67523	675	23	2000	251	251	22.1	27.7	12.8	5.25	1.173	4.071	0.503	0.053	0.45	0	0	1061	306	83	224	0	0	0.308	0.086	0.031	0.009	0.005	0.005	0.003	0.002	0.001	0.005		2000135	2000221	Colby_21_p5	135	221	1	2	Colby	21	p5	Colby2000
178426	67523	675	23	2000	252	252	20.1	35.4	13	5.314	1.138	4.171	0.471	0.052	0.419	0	0	1066	307	83	224	0	0	0.278	0.086	0.031	0.009	0.005	0.005	0.003	0.002	0.001	0.005		2000135	2000221	Colby_21_p5	135	221	1	2	Colby	21	p5	Colby2000
178427	67523	675	23	2000	253	253	21.8	35.4	16.6	5.916	1.213	4.697	0.433	0.042	0.392	0	0	1072	307	83	224	0	0	0.25	0.085	0.031	0.009	0.005	0.005	0.003	0.002	0.001	0.004		2000135	2000221	Colby_21_p5	135	221	1	2	Colby	21	p5	Colby2000
178428	67523	675	23	2000	254	254	22	35.5	11.1	5.774	1.133	4.635	0.385	0.019	0.366	0	0	1078	308	83	225	0	0	0.226	0.084	0.031	0.009	0.005	0.005	0.003	0.002	0.001	0.002		2000135	2000221	Colby_21_p5	135	221	1	2	Colby	21	p5	Colby2000
178429	67523	675	23	2000	255	255	21.5	29.2	14.6	5.28	0.99	4.284	0.362	0.019	0.343	0	0	1083	308	83	225	0	0	0.204	0.084	0.031	0.009	0.005	0.005	0.003	0.002	0.001	0.002		2000135	2000221	Colby_21_p5	135	221	1	2	Colby	21	p5	Colby2000
178430	67523	675	23	2000	256	256	21.9	29.6	9	5.175	0.927	4.243	0.341	0.018	0.323	0	0	1088	308	83	226	0	0	0.184	0.083	0.031	0.009	0.005	0.005	0.003	0.002	0.001	0.002		2000135	2000221	Colby_21_p5	135	221	1	2	Colby	21	p5	Colby2000
178431	67523	675	23	2000	257	257	20.5	37.4	13.2	6.054	1.037	5.012	0.322	0.018	0.304	0	0	1094	309	83	226	0	0	0.165	0.083	0.031	0.009	0.005	0.005	0.003	0.002	0.001	0.002		2000135	2000221	Colby_21_p5	135	221	1	2	Colby	21	p5	Colby2000
178432	67523	675	23	2000	258	258	21.4	28.2	13.1	5.142	0.841	4.297	0.305	0.018	0.287	0	0	1099	309	83	226	0	0	0.149	0.082	0.031	0.009	0.005	0.005	0.003	0.002	0.001	0.002		2000135	2000221	Colby_21_p5	135	221	1	2	Colby	21	p5	Colby2000
178433	67523	675	23	2000	259	259	20.9	29.8	8.7	4.946	0.772	4.169	0.29	0.018	0.272	0	0	1104	309	83	226	0	0	0.135	0.082	0.031	0.009	0.005	0.005	0.003	0.002	0.001	0.002		2000135	2000221	Colby_21_p5	135	221	1	2	Colby	21	p5	Colby2000
178434	67523	675	23	2000	260	260	21	32.5	13.6	5.321	0.831	4.485	0.275	0.017	0.258	0	0	1110	310	83	227	0	0	0.121	0.081	0.031	0.009	0.005	0.005	0.003	0.002	0.001	0.002		2000135	2000221	Colby_21_p5	135	221	1	2	Colby	21	p5	Colby2000
178581	67623	676	23	2001	135	135	25.9	36.6	12.6	7.442	1.163	7.442	1.084	0	1.084	0	0	340.65	145.07	0	145.07	0	0	0.769	0.204	0.064	0.022	0.012	0.005	0.003	0.002	0.001	0		2001135	2001200	Colby_21_p5	135	200	1	1	Colby	21	p5	Colby2001
178582	67623	676	23	2001	136	136	19	32.6	14.5	5.039	0	5.039	1.007	0	1.007	0	0	345.68	146.08	0	146.08	0	0	0.693	0.203	0.064	0.022	0.012	0.005	0.003	0.002	0.001	0		2001135	2001200	Colby_21_p5	135	200	1	1	Colby	21	p5	Colby2001
178583	67623	676	23	2001	137	137	15.6	23.4	14.4	3.706	0	3.706	0.937	0	0.937	0	0	349.39	147.02	0	147.02	0	0	0.625	0.202	0.064	0.022	0.012	0.005	0.003	0.002	0.001	0		2001135	2001200	Colby_21_p5	135	200	1	1	Colby	21	p5	Colby2001
178584	67623	676	23	2001	138	138	24.6	25.8	12.1	5.894	0	5.894	0.874	0	0.874	0	0	355.28	147.89	0	147.89	0	0	0.564	0.2	0.064	0.022	0.012	0.005	0.003	0.002	0.001	0		2001135	2001200	Colby_21_p5	135	200	1	1	Colby	21	p5	Colby2001
178585	67623	676	23	2001	139	139	12	24.7	12.7	2.845	0	2.845	0.817	0	0.817	0	0	358.13	148.71	0	148.71	0	0	0.508	0.199	0.064	0.022	0.012	0.005	0.003	0.002	0.001	0		2001135	2001200	Colby_21_p5	135	200	1	1	Colby	21	p5	Colby2001
178586	67623	676	23	2001	140	140	22.5	26	3.6	5.015	0	5.015	0.815	0	0.815	0	0	363.14	149.53	0	149.53	0	0	0.508	0.198	0.064	0.022	0.012	0.005	0.003	0.002	0.001	0		2001135	2001200	Colby_21_p5	135	200	1	1	Colby	21	p5	Colby2001
178587	67623	676	23	2001	141	141	22.3	16.5	3.6	4.362	0	4.362	0.828	0	0.828	0	0	367.51	150.35	0	150.35	0	0	0.522	0.197	0.064	0.022	0.012	0.005	0.003	0.002	0.001	0		2001135	2001200	Colby_21_p5	135	200	1	1	Colby	21	p5	Colby2001
178588	67623	676	23	2001	142	142	23.7	21.9	4.5	5.046	0	5.046	0.79	0	0.79	0	0	372.55	151.14	0	151.14	0	0	0.485	0.195	0.064	0.022	0.012	0.005	0.003	0.002	0.001	0		2001135	2001200	Colby_21_p5	135	200	1	1	Colby	21	p5	Colby2001
178589	67623	676	23	2001	143	143	26.2	23.8	5.4	5.759	0	5.759	0.741	0	0.741	0	0	378.31	151.88	0	151.88	0	0	0.437	0.194	0.064	0.022	0.012	0.005	0.003	0.002	0.001	0		2001135	2001200	Colby_21_p5	135	200	1	1	Colby	21	p5	Colby2001
178590	67623	676	23	2001	144	144	21.1	19.6	1.2	4.203	0	4.203	0.696	0	0.696	0	0	382.51	152.58	0	152.58	0	0	0.394	0.193	0.063	0.022	0.012	0.005	0.003	0.002	0.001	0		2001135	2001200	Colby_21_p5	135	200	1	1	Colby	21	p5	Colby2001
178591	67623	676	23	2001	145	145	23	22	0.9	4.723	0.001	4.722	0.657	0.001	0.656	0	0	387.24	153.24	0	153.24	0	0	0.356	0.191	0.063	0.022	0.012	0.005	0.003	0.002	0.001	0		2001135	2001200	Colby_21_p5	135	200	1	1	Colby	21	p5	Colby2001
178592	67623	676	23	2001	146	146	22.1	28.6	5.4	5.146	0.001	5.145	0.621	0.001	0.62	0	0	392.38	153.86	0	153.86	0	0	0.321	0.19	0.063	0.022	0.012	0.005	0.003	0.002	0.001	0		2001135	2001200	Colby_21_p5	135	200	1	1	Colby	21	p5	Colby2001
178593	67623	676	23	2001	147	147	15.7	27.3	9.8	3.726	0.001	3.725	0.603	0.001	0.602	0	0	396.11	154.46	0	154.46	0	0	0.304	0.189	0.063	0.022	0.012	0.005	0.003	0.002	0.001	0		2001135	2001200	Colby_21_p5	135	200	1	1	Colby	21	p5	Colby2001
178594	67623	676	23	2001	148	148	21.9	27.2	6.6	5.056	0.002	5.053	0.588	0.002	0.585	0	0	401.16	155.05	0.01	155.04	0	0	0.289	0.188	0.063	0.022	0.012	0.005	0.003	0.002	0.001	0		2001135	2001200	Colby_21_p5	135	200	1	1	Colby	21	p5	Colby2001
178595	67623	676	23	2001	149	149	5.9	21.9	12.6	1.339	0.001	1.338	1.293	0.001	1.292	0	0	402.5	156.34	0.01	156.34	0	0	0.977	0.206	0.063	0.022	0.012	0.005	0.003	0.002	0.001	0		2001135	2001200	Colby_21_p5	135	200	1	1	Colby	21	p5	Colby2001
178596	67623	676	23	2001	150	150	13.8	21.6	12.2	3.246	0.004	3.243	3.246	0.004	3.243	0	0	405.75	159.59	0.01	159.58	0	0	0.803	0.64	0.45	0.319	0.266	0.189	0.196	0.201	0.179	0		2001135	2001200	Colby_21_p5	135	200	1	1	Colby	21	p5	Colby2001
178597	67623	676	23	2001	151	151	20.7	23.9	12.8	5.024	0.008	5.016	1.88	0.008	1.872	0	0	410.77	161.47	0.02	161.45	0	0	1.543	0.221	0.063	0.022	0.012	0.005	0.003	0.002	0.001	0.001		2001135	2001200	Colby_21_p5	135	200	1	1	Colby	21	p5	Colby2001
178598	67623	676	23	2001	152	152	24.5	30.3	12.8	6.396	0.016	6.38	1.783	0.016	1.767	0	0	417.17	163.25	0.03	163.22	0	0	1.44	0.219	0.063	0.022	0.012	0.005	0.003	0.002	0.001	0.002		2001135	2001200	Colby_21_p5	135	200	1	1	Colby	21	p5	Colby2001
178599	67623	676	23	2001	153	153	26.2	23.5	8.1	6.041	0.025	6.016	1.673	0.025	1.648	0	0	423.21	164.92	0.06	164.87	0	0	1.322	0.218	0.063	0.022	0.012	0.005	0.003	0.002	0.001	0.003		2001135	2001200	Colby_21_p5	135	200	1	1	Colby	21	p5	Colby2001
178600	67623	676	23	2001	154	154	6.6	20.3	12.7	1.512	0.008	1.505	1.512	0.008	1.505	0	0	424.72	166.44	0.07	166.37	0	0	1.188	0.212	0.061	0.022	0.011	0.005	0.003	0.002	0.001	0.001		2001135	2001200	Colby_21_p5	135	200	1	1	Colby	21	p5	Colby2001
178601	67623	676	23	2001	155	155	5.6	14.8	11	1.17	0.007	1.163	1.17	0.007	1.163	0	0	425.89	167.61	0.07	167.53	0	0	0.908	0.17	0.049	0.017	0.009	0.004	0.002	0.002	0.001	0.001		2001135	2001200	Colby_21_p5	135	200	1	1	Colby	21	p5	Colby2001
178602	67623	676	23	2001	156	156	25.3	25.6	10.3	6.054	0.038	6.017	1.442	0.038	1.404	0	0	431.95	169.05	0.11	168.94	0	0	1.082	0.214	0.062	0.022	0.012	0.005	0.003	0.002	0.001	0.004		2001135	2001200	Colby_21_p5	135	200	1	1	Colby	21	p5	Colby2001
178603	67623	676	23	2001	157	157	22	27.4	15.9	5.603	0.049	5.554	1.343	0.049	1.294	0	0	437.55	170.39	0.16	170.23	0	0	0.974	0.212	0.062	0.022	0.012	0.005	0.003	0.002	0.001	0.005		2001135	2001200	Colby_21_p5	135	200	1	1	Colby	21	p5	Colby2001
178604	67623	676	23	2001	158	158	11	25.9	18.4	2.797	0.035	2.761	1.231	0.035	1.196	0	0	440.35	171.62	0.2	171.43	0	0	0.878	0.211	0.062	0.022	0.012	0.005	0.003	0.002	0.001	0.004		2001135	2001200	Colby_21_p5	135	200	1	1	Colby	21	p5	Colby2001
178605	67623	676	23	2001	159	159	22.9	28.6	15.9	5.873	0.09	5.783	1.197	0.089	1.108	0	0	446.22	172.82	0.28	172.54	0	0	0.792	0.209	0.062	0.022	0.012	0.005	0.003	0.002	0.001	0.009		2001135	2001200	Colby_21_p5	135	200	1	1	Colby	21	p5	Colby2001
178606	67623	676	23	2001	160	160	21.1	32.5	16.3	5.65	0.126	5.523	1.155	0.126	1.028	0	0	451.87	173.98	0.41	173.56	0	0	0.714	0.207	0.062	0.022	0.012	0.005	0.003	0.002	0.001	0.013		2001135	2001200	Colby_21_p5	135	200	1	1	Colby	21	p5	Colby2001
178607	67623	676	23	2001	161	161	26.2	37.7	13.4	8.132	0.231	7.9	1.202	0.231	0.971	0	0	460	175.18	0.64	174.54	0	0	0.658	0.205	0.062	0.022	0.012	0.005	0.003	0.002	0.001	0.023		2001135	2001200	Colby_21_p5	135	200	1	1	Colby	21	p5	Colby2001
178608	67623	676	23	2001	162	162	25.2	37	18.3	7.786	0.295	7.49	1.213	0.295	0.918	0	0	467.79	176.39	0.94	175.45	0	0	0.608	0.203	0.062	0.022	0.012	0.005	0.003	0.002	0.001	0.029		2001135	2001200	Colby_21_p5	135	200	1	1	Colby	21	p5	Colby2001
178609	67623	676	23	2001	163	163	21.6	34.6	16.7	5.879	0.293	5.585	1.149	0.293	0.855	0	0	473.67	177.54	1.23	176.31	0	0	0.549	0.2	0.061	0.022	0.012	0.005	0.003	0.002	0.001	0.029		2001135	2001200	Colby_21_p5	135	200	1	1	Colby	21	p5	Colby2001
178610	67623	676	23	2001	164	164	23.4	29.9	10	5.729	0.362	5.364	1.161	0.362	0.799	0	0	479.4	178.7	1.59	177.11	0	0	0.495	0.198	0.061	0.022	0.012	0.005	0.003	0.002	0.001	0.036		2001135	2001200	Colby_21_p5	135	200	1	1	Colby	21	p5	Colby2001
178611	67623	676	23	2001	165	165	25.1	25.8	8.6	5.758	0.468	5.287	1.215	0.468	0.747	0	0	485.15	179.92	2.06	177.85	0	0	0.446	0.195	0.061	0.022	0.012	0.005	0.003	0.002	0.001	0.047		2001135	2001200	Colby_21_p5	135	200	1	1	Colby	21	p5	Colby2001
178612	67623	676	23	2001	166	166	26.2	31.8	6.8	6.343	0.671	5.668	1.371	0.671	0.7	0	0	491.5	181.29	2.73	178.55	0	0	0.402	0.192	0.06	0.022	0.012	0.005	0.003	0.002	0.001	0.067		2001135	2001200	Colby_21_p5	135	200	1	1	Colby	21	p5	Colby2001
178613	67623	676	23	2001	167	167	26.9	33.1	12.1	6.848	0.945	5.898	1.601	0.945	0.656	0	0	498.34	182.89	3.68	179.21	0	0	0.363	0.189	0.06	0.022	0.012	0.005	0.003	0.002	0.001	0.094		2001135	2001200	Colby_21_p5	135	200	1	1	Colby	21	p5	Colby2001
178614	67623	676	23	2001	168	168	25.2	39.2	16.6	8.378	1.391	6.981	2.307	1.391	0.916	0	0	506.72	185.19	5.07	180.13	0	0	0.627	0.184	0.059	0.022	0.012	0.005	0.003	0.002	0.001	0.139		2001135	2001200	Colby_21_p5	135	200	1	1	Colby	21	p5	Colby2001
178615	67623	676	23	2001	169	169	26.3	39.8	17.1	9.122	1.794	7.32	2.981	1.794	1.187	0	0	515.84	188.18	6.86	181.31	0	0	0.904	0.179	0.058	0.022	0.012	0.005	0.003	0.002	0.001	0.179		2001135	2001200	Colby_21_p5	135	200	1	1	Colby	21	p5	Colby2001
178616	67623	676	23	2001	170	170	22	21.1	13.6	4.913	1.141	3.765	2.27	1.141	1.129	0	0	520.76	190.44	8	182.44	0	0	0.854	0.173	0.057	0.021	0.012	0.005	0.003	0.002	0.001	0.114		2001135	2001200	Colby_21_p5	135	200	1	1	Colby	21	p5	Colby2001
178617	67623	676	23	2001	171	171	12.2	19.4	13.6	2.648	0.699	1.944	1.737	0.698	1.039	0	0	523.41	192.18	8.7	183.48	0	0	0.769	0.169	0.056	0.021	0.012	0.005	0.003	0.002	0.001	0.07		2001135	2001200	Colby_21_p5	135	200	1	1	Colby	21	p5	Colby2001
178618	67623	676	23	2001	172	172	26.6	30.4	8.5	6.318	1.776	4.531	2.737	1.776	0.96	0	0	529.72	194.92	10.48	184.44	0	0	0.694	0.166	0.056	0.021	0.012	0.005	0.003	0.002	0.001	0.178		2001135	2001200	Colby_21_p5	135	200	1	1	Colby	21	p5	Colby2001
178619	67623	676	23	2001	173	173	25.4	34.4	10.5	6.363	2.081	4.272	2.966	2.081	0.885	0	0	536.09	197.88	12.56	185.33	0	0	0.626	0.161	0.055	0.021	0.012	0.005	0.003	0.002	0.001	0.208		2001135	2001200	Colby_21_p5	135	200	1	1	Colby	21	p5	Colby2001
178620	67623	676	23	2001	174	174	26.9	37.3	15.6	7.905	2.956	4.936	3.772	2.956	0.816	0	0	543.99	201.66	15.51	186.14	0	0	0.564	0.155	0.053	0.021	0.012	0.005	0.003	0.002	0.001	0.296		2001135	2001200	Colby_21_p5	135	200	1	1	Colby	21	p5	Colby2001
178621	67623	676	23	2001	175	175	26.7	37.1	18.7	7.869	3.349	4.506	4.1	3.349	0.751	0	0	551.86	205.76	18.86	186.89	0	0	0.509	0.148	0.051	0.02	0.012	0.005	0.003	0.002	0.001	0.335		2001135	2001200	Colby_21_p5	135	200	1	1	Colby	21	p5	Colby2001
178622	67623	676	23	2001	176	176	21.7	37.9	20.1	6.672	3.188	3.471	3.882	3.188	0.694	0	0	558.53	209.64	22.05	187.59	0	0	0.459	0.143	0.049	0.02	0.011	0.005	0.003	0.002	0.001	0.319		2001135	2001200	Colby_21_p5	135	200	1	1	Colby	21	p5	Colby2001
178623	67623	676	23	2001	177	177	24.2	37.1	21.8	7.181	3.736	3.429	4.378	3.736	0.642	0	0	565.71	214.02	25.79	188.23	0	0	0.414	0.14	0.046	0.02	0.011	0.005	0.003	0.002	0.001	0.374		2001135	2001200	Colby_21_p5	135	200	1	1	Colby	21	p5	Colby2001
178624	67623	676	23	2001	178	178	24.9	36.4	18.3	6.911	3.912	2.981	4.507	3.912	0.595	0	0	572.63	218.52	29.7	188.82	0	0	0.373	0.136	0.044	0.019	0.011	0.005	0.003	0.002	0.001	0.391		2001135	2001200	Colby_21_p5	135	200	1	1	Colby	21	p5	Colby2001
178625	67623	676	23	2001	179	179	25.2	38.3	19	7.698	4.708	2.971	5.26	4.708	0.552	0	0	580.32	223.78	34.41	189.38	0	0	0.336	0.133	0.043	0.018	0.011	0.005	0.003	0.002	0.001	0.471		2001135	2001200	Colby_21_p5	135	200	1	1	Colby	21	p5	Colby2001
178626	67623	676	23	2001	180	180	21.8	37.4	16.8	6.242	4.013	2.212	4.526	4.013	0.513	0	0	586.57	228.31	38.42	189.89	0	0	0.303	0.13	0.042	0.017	0.01	0.005	0.003	0.002	0.001	0.401		2001135	2001200	Colby_21_p5	135	200	1	1	Colby	21	p5	Colby2001
178627	67623	676	23	2001	181	181	24.7	36.5	16.6	6.716	4.49	2.205	4.969	4.49	0.479	0	0	593.28	233.28	42.91	190.37	0	0	0.273	0.127	0.041	0.016	0.01	0.005	0.003	0.002	0.001	0.449		2001135	2001200	Colby_21_p5	135	200	1	1	Colby	21	p5	Colby2001
178628	67623	676	23	2001	182	182	23.2	34.6	19.6	5.889	4.102	1.769	4.648	4.102	0.546	0	0	599.17	237.93	47.01	190.91	0	0	0.345	0.125	0.04	0.015	0.009	0.005	0.003	0.002	0.001	0.41		2001135	2001200	Colby_21_p5	135	200	1	1	Colby	21	p5	Colby2001
178629	67623	676	23	2001	183	183	24.3	35.6	17.6	6.305	4.546	1.739	5.152	4.546	0.606	0	0	605.48	243.08	51.56	191.52	0	0	0.409	0.123	0.04	0.014	0.009	0.005	0.003	0.002	0.001	0.455		2001135	2001200	Colby_21_p5	135	200	1	1	Colby	21	p5	Colby2001
178630	67623	676	23	2001	184	184	24.5	39.6	17	7.738	5.766	1.948	6.185	5.623	0.562	0	0	613.21	249.26	57.18	192.08	0	0	0.369	0.121	0.039	0.013	0.008	0.005	0.003	0.002	0.001	0.562		2001135	2001200	Colby_21_p5	135	200	1	1	Colby	21	p5	Colby2001
178631	67623	676	23	2001	185	185	24.8	37.8	20.1	7.301	5.599	1.678	5.796	5.26	0.536	0	0	620.51	255.06	62.44	192.62	0	0	0.348	0.119	0.038	0.012	0.007	0.005	0.003	0.002	0.001	0.526		2001135	2001200	Colby_21_p5	135	200	1	1	Colby	21	p5	Colby2001
178632	67623	676	23	2001	186	186	23.5	35.8	19.8	6.205	4.878	1.306	2.173	1.548	0.625	0	0	626.72	257.23	63.99	193.24	0	0	0.441	0.117	0.038	0.011	0.006	0.005	0.003	0.002	0.001	0.155		2001135	2001200	Colby_21_p5	135	200	1	1	Colby	21	p5	Colby2001
178633	67623	676	23	2001	187	187	26.2	40.9	18.7	8.861	6.923	1.91	1.924	1.232	0.692	0	0	635.58	259.16	65.22	193.94	0	0	0.511	0.116	0.037	0.011	0.006	0.005	0.003	0.002	0.001	0.123		2001135	2001200	Colby_21_p5	135	200	1	1	Colby	21	p5	Colby2001
178634	67623	676	23	2001	188	188	26.2	41.4	19.1	9.096	7.016	2.053	1.66	1.021	0.639	0	0	644.68	260.82	66.24	194.58	0	0	0.461	0.114	0.037	0.011	0.006	0.005	0.003	0.002	0.001	0.102		2001135	2001200	Colby_21_p5	135	200	1	1	Colby	21	p5	Colby2001
178635	67623	676	23	2001	189	189	24.1	37.8	20.3	7.115	5.405	1.688	1.463	0.871	0.592	0	0	651.79	262.28	67.11	195.17	0	0	0.415	0.112	0.036	0.011	0.006	0.005	0.003	0.002	0.001	0.087		2001135	2001200	Colby_21_p5	135	200	1	1	Colby	21	p5	Colby2001
178636	67623	676	23	2001	190	190	21.9	40.1	18.7	7.16	5.358	1.78	1.31	0.761	0.549	0	0	658.95	263.59	67.87	195.72	0	0	0.375	0.111	0.036	0.011	0.006	0.005	0.003	0.002	0.001	0.076		2001135	2001200	Colby_21_p5	135	200	1	1	Colby	21	p5	Colby2001
178637	67623	676	23	2001	191	191	21.9	36.7	20.7	6.141	4.518	1.604	1.185	0.674	0.51	0	0	665.09	264.78	68.55	196.23	0	0	0.338	0.11	0.036	0.01	0.006	0.005	0.003	0.002	0.001	0.067		2001135	2001200	Colby_21_p5	135	200	1	1	Colby	21	p5	Colby2001
178638	67623	676	23	2001	192	192	18.8	34.3	19.5	4.741	3.428	1.298	1.096	0.606	0.49	0	0	669.84	265.87	69.15	196.72	0	0	0.319	0.108	0.035	0.01	0.006	0.005	0.003	0.002	0.001	0.061		2001135	2001200	Colby_21_p5	135	200	1	1	Colby	21	p5	Colby2001
178639	67623	676	23	2001	193	193	20.3	35.4	18.3	5.239	3.71	1.513	1.105	0.544	0.56	0	0	675.07	266.98	69.7	197.28	0	0	0.391	0.107	0.035	0.01	0.005	0.005	0.003	0.002	0.001	0.054		2001135	2001200	Colby_21_p5	135	200	1	1	Colby	21	p5	Colby2001
178640	67623	676	23	2001	194	194	20.4	32.1	20.2	5.078	3.516	1.546	1.103	0.494	0.609	0	0	680.15	268.08	70.19	197.89	0	0	0.441	0.106	0.035	0.01	0.005	0.005	0.003	0.002	0.001	0.049		2001135	2001200	Colby_21_p5	135	200	1	1	Colby	21	p5	Colby2001
178641	67623	676	23	2001	195	195	18.7	30.2	19.4	4.541	3.071	1.455	1.29	0.426	0.864	0	0	684.69	269.37	70.62	198.75	0	0	0.698	0.105	0.034	0.01	0.005	0.005	0.003	0.002	0.001	0.043		2001135	2001200	Colby_21_p5	135	200	1	1	Colby	21	p5	Colby2001
178642	67623	676	23	2001	196	196	19.9	34.7	18.4	5.075	3.353	1.707	1.546	0.403	1.143	0	0	689.77	270.91	71.02	199.89	0	0	0.978	0.104	0.034	0.01	0.005	0.005	0.003	0.002	0.001	0.04		2001135	2001200	Colby_21_p5	135	200	1	1	Colby	21	p5	Colby2001
178643	67623	676	23	2001	197	197	26.2	38.9	17.9	8.204	5.287	2.895	1.469	0.377	1.092	0	0	697.97	272.38	71.4	200.98	0	0	0.928	0.104	0.034	0.01	0.005	0.005	0.003	0.002	0.001	0.038		2001135	2001200	Colby_21_p5	135	200	1	1	Colby	21	p5	Colby2001
178644	67623	676	23	2001	198	198	20.3	41.3	20.6	7.25	4.547	2.685	1.324	0.328	0.996	0	0	705.22	273.71	71.73	201.98	0	0	0.833	0.103	0.034	0.01	0.005	0.005	0.003	0.002	0.001	0.033		2001135	2001200	Colby_21_p5	135	200	1	1	Colby	21	p5	Colby2001
178645	67623	676	23	2001	199	199	20.7	40.1	19	6.934	4.228	2.689	1.209	0.297	0.912	0	0	712.16	274.92	72.02	202.89	0	0	0.75	0.102	0.033	0.01	0.005	0.005	0.003	0.002	0.001	0.03		2001135	2001200	Colby_21_p5	135	200	1	1	Colby	21	p5	Colby2001
178646	67623	676	23	2001	200	200	22.2	38.8	19.4	7.018	4.157	2.844	1.116	0.279	0.838	0	0	719.17	276.03	72.3	203.73	0	0	0.676	0.101	0.033	0.01	0.005	0.005	0.003	0.002	0.001	0.028		2001135	2001200	Colby_21_p5	135	200	1	2	Colby	21	p5	Colby2001
178647	67623	676	23	2001	201	201	22.1	37.4	19.9	6.546	3.763	2.767	1.032	0.262	0.77	0	0	725.72	277.06	72.56	204.5	0	0	0.61	0.101	0.033	0.01	0.005	0.005	0.003	0.002	0.001	0.026		2001135	2001200	Colby_21_p5	135	200	1	2	Colby	21	p5	Colby2001
178648	67623	676	23	2001	202	202	24.7	39.7	21.1	8.269	4.613	3.638	0.957	0.247	0.709	0	0	733.99	278.02	72.81	205.21	0	0	0.55	0.1	0.033	0.01	0.005	0.005	0.003	0.002	0.001	0.025		2001135	2001200	Colby_21_p5	135	200	1	2	Colby	21	p5	Colby2001
178649	67623	676	23	2001	203	203	21.6	39.9	19.5	7.235	3.91	3.309	0.888	0.234	0.654	0	0	741.22	278.91	73.05	205.86	0	0	0.496	0.099	0.033	0.01	0.005	0.005	0.003	0.002	0.001	0.023		2001135	2001200	Colby_21_p5	135	200	1	2	Colby	21	p5	Colby2001
178650	67623	676	23	2001	204	204	20	35.8	17.8	5.392	2.821	2.559	1.487	0.222	1.265	0	0	746.62	280.4	73.27	207.13	0	0	1.07	0.136	0.033	0.009	0.005	0.005	0.003	0.002	0.001	0.022		2001135	2001200	Colby_21_p5	135	200	1	2	Colby	21	p5	Colby2001
178651	67623	676	23	2001	205	205	18.5	34.9	20	4.941	2.504	2.427	4.93	2.504	2.427	0	0	751.56	285.33	75.77	209.56	0	0	0.744	0.518	0.256	0.122	0.103	0.168	0.175	0.181	0.161	0.25		2001135	2001200	Colby_21_p5	135	200	1	2	Colby	21	p5	Colby2001
178652	67623	676	23	2001	206	206	23.9	31.2	19	6.097	3.088	2.994	6.082	3.088	2.994	0	0	757.65	291.41	78.86	212.55	0	0	0.891	0.665	0.36	0.144	0.122	0.2	0.208	0.215	0.191	0.309		2001135	2001200	Colby_21_p5	135	200	1	2	Colby	21	p5	Colby2001
178653	67623	676	23	2001	207	207	14.6	31.4	18.9	3.729	1.889	1.831	3.72	1.889	1.831	0	0	761.38	295.13	80.75	214.38	0	0	0.544	0.413	0.216	0.087	0.074	0.122	0.127	0.131	0.117	0.189		2001135	2001200	Colby_21_p5	135	200	1	2	Colby	21	p5	Colby2001
178654	67623	676	23	2001	208	208	22.8	33.8	18.3	5.953	3.015	2.924	5.939	3.015	2.924	0	0	767.34	301.07	83.76	217.31	0	0	0.864	0.663	0.349	0.139	0.118	0.194	0.203	0.209	0.186	0.302		2001135	2001200	Colby_21_p5	135	200	1	2	Colby	21	p5	Colby2001
178655	67623	676	23	2001	209	209	24.9	32.2	17.2	6.331	3.206	3.109	5.023	3.206	1.816	0	0	773.67	306.09	86.97	219.12	0	0	1.536	0.211	0.044	0.009	0.005	0.005	0.003	0.002	0.001	0.321		2001135	2001200	Colby_21_p5	135	200	1	2	Colby	21	p5	Colby2001
178656	67623	676	23	2001	210	210	24.9	36.7	19.8	7.261	3.679	3.566	5.292	3.679	1.613	0	0	780.93	311.38	90.65	220.73	0	0	1.349	0.196	0.042	0.009	0.005	0.005	0.003	0.002	0.001	0.368		2001135	2001200	Colby_21_p5	135	200	1	2	Colby	21	p5	Colby2001
178657	67623	676	23	2001	211	211	24.1	37.5	19.9	7.308	3.703	3.589	5.117	3.703	1.414	0	0	788.24	316.5	94.35	222.15	0	0	1.169	0.178	0.041	0.009	0.005	0.005	0.003	0.002	0.001	0.37		2001135	2001200	Colby_21_p5	135	200	1	2	Colby	21	p5	Colby2001
178658	67623	676	23	2001	212	212	22.5	36.6	22.8	6.622	3.356	3.252	4.58	3.356	1.224	0	0	794.86	321.08	97.71	223.37	0	0	0.999	0.159	0.041	0.009	0.005	0.005	0.003	0.002	0.001	0.336		2001135	2001200	Colby_21_p5	135	200	1	2	Colby	21	p5	Colby2001
178659	67623	676	23	2001	213	213	23	36.7	18.8	6.611	3.35	3.247	4.435	3.35	1.085	0	0	801.47	325.51	101.06	224.46	0	0	0.879	0.14	0.04	0.009	0.005	0.005	0.003	0.002	0.001	0.335		2001135	2001200	Colby_21_p5	135	200	1	2	Colby	21	p5	Colby2001
178660	67623	676	23	2001	214	214	23.5	38	17.6	7.151	3.623	3.512	2.455	1.487	0.968	0	0	808.62	327.97	102.54	225.43	0	0	0.779	0.125	0.038	0.009	0.005	0.005	0.003	0.002	0.001	0.149		2001135	2001200	Colby_21_p5	135	200	1	2	Colby	21	p5	Colby2001
178661	67623	676	23	2001	215	215	23.1	38.2	21.9	7.308	3.63	3.663	1.889	1.004	0.885	0	0	815.93	329.86	103.55	226.31	0	0	0.703	0.12	0.037	0.009	0.005	0.005	0.003	0.002	0.001	0.1		2001135	2001200	Colby_21_p5	135	200	1	2	Colby	21	p5	Colby2001
178662	67623	676	23	2001	216	216	23.8	36.3	20	6.748	3.266	3.468	1.584	0.772	0.812	0	0	822.68	331.44	104.32	227.12	0	0	0.634	0.117	0.036	0.009	0.005	0.005	0.003	0.002	0.001	0.077		2001135	2001200	Colby_21_p5	135	200	1	2	Colby	21	p5	Colby2001
178663	67623	676	23	2001	217	217	22.1	39.2	19.9	7.255	3.416	3.825	1.376	0.63	0.746	0	0	829.93	332.82	104.95	227.87	0	0	0.571	0.114	0.036	0.009	0.005	0.005	0.003	0.002	0.001	0.063		2001135	2001200	Colby_21_p5	135	200	1	2	Colby	21	p5	Colby2001
178664	67623	676	23	2001	218	218	23.2	38.9	18.6	7.448	3.403	4.031	1.22	0.533	0.687	0	0	837.38	334.04	105.48	228.55	0	0	0.515	0.112	0.035	0.009	0.005	0.005	0.003	0.002	0.001	0.053		2001135	2001200	Colby_21_p5	135	200	1	2	Colby	21	p5	Colby2001
178665	67623	676	23	2001	219	219	23.6	37.2	18.2	6.946	3.075	3.858	1.097	0.463	0.634	0	0	844.33	335.14	105.95	229.19	0	0	0.464	0.11	0.035	0.009	0.005	0.005	0.003	0.002	0.001	0.046		2001135	2001200	Colby_21_p5	135	200	1	2	Colby	21	p5	Colby2001
178666	67623	676	23	2001	220	220	24.1	36.4	15.4	6.678	2.862	3.803	0.995	0.409	0.586	0	0	851	336.13	106.36	229.77	0	0	0.419	0.108	0.034	0.009	0.005	0.005	0.003	0.002	0.001	0.041		2001135	2001200	Colby_21_p5	135	200	1	2	Colby	21	p5	Colby2001
178667	67623	676	23	2001	221	221	15	29.2	15.9	3.629	1.504	2.117	0.91	0.366	0.543	0	0	854.63	337.04	106.72	230.32	0	0	0.378	0.107	0.034	0.009	0.005	0.005	0.003	0.002	0.001	0.037		2001135	2001200	Colby_21_p5	135	200	1	2	Colby	21	p5	Colby2001
178668	67623	676	23	2001	222	222	17.8	27.4	14.4	4.173	1.679	2.484	0.854	0.3	0.553	0	0	858.81	337.89	107.02	230.87	0	0	0.39	0.105	0.034	0.009	0.005	0.005	0.003	0.002	0.001	0.03		2001135	2001200	Colby_21_p5	135	200	1	2	Colby	21	p5	Colby2001
178669	67623	676	23	2001	223	223	23.1	32.8	14	5.758	2.246	3.5	0.785	0.223	0.563	0	0	864.56	338.68	107.24	231.43	0	0	0.401	0.104	0.033	0.009	0.005	0.005	0.003	0.002	0.001	0.022		2001135	2001200	Colby_21_p5	135	200	1	2	Colby	21	p5	Colby2001
178670	67623	676	23	2001	224	224	20.6	34.7	15	5.285	1.99	3.285	0.73	0.208	0.522	0	0	869.85	339.41	107.45	231.96	0	0	0.361	0.104	0.033	0.009	0.005	0.005	0.003	0.002	0.001	0.021		2001135	2001200	Colby_21_p5	135	200	1	2	Colby	21	p5	Colby2001
178671	67623	676	23	2001	225	225	18.9	33.7	15.8	4.83	1.754	3.067	0.681	0.195	0.486	0	0	874.68	340.09	107.65	232.44	0	0	0.326	0.103	0.033	0.009	0.005	0.005	0.003	0.002	0.001	0.019		2001135	2001200	Colby_21_p5	135	200	1	2	Colby	21	p5	Colby2001
178672	67623	676	23	2001	226	226	15.6	33	16.9	3.992	1.398	2.586	0.843	0.115	0.728	0	0	878.67	340.93	107.76	233.17	0	0	0.569	0.102	0.032	0.009	0.005	0.005	0.003	0.002	0.001	0.011		2001135	2001200	Colby_21_p5	135	200	1	2	Colby	21	p5	Colby2001
178673	67623	676	23	2001	227	227	21.7	32.9	15	5.538	1.872	3.657	1.018	0.071	0.947	0	0	884.21	341.95	107.83	234.12	0	0	0.788	0.101	0.032	0.009	0.005	0.005	0.003	0.002	0.001	0.007		2001135	2001200	Colby_21_p5	135	200	1	2	Colby	21	p5	Colby2001
178674	67623	676	23	2001	228	228	17.8	34.4	11.9	4.515	1.468	3.04	0.908	0.039	0.868	0	0	888.72	342.86	107.87	234.99	0	0	0.711	0.101	0.032	0.009	0.005	0.005	0.003	0.002	0.001	0.004		2001135	2001200	Colby_21_p5	135	200	1	2	Colby	21	p5	Colby2001
178675	67623	676	23	2001	229	229	21.4	32.9	13.5	5.404	1.688	3.707	0.835	0.037	0.798	0	0	894.13	343.69	107.91	235.78	0	0	0.641	0.1	0.032	0.009	0.005	0.005	0.003	0.002	0.001	0.004		2001135	2001200	Colby_21_p5	135	200	1	2	Colby	21	p5	Colby2001
178676	67623	676	23	2001	230	230	23.5	34.9	13.2	6.054	1.814	4.231	0.771	0.036	0.734	0	0	900.18	344.46	107.95	236.52	0	0	0.578	0.099	0.032	0.009	0.005	0.005	0.003	0.002	0.001	0.004		2001135	2001200	Colby_21_p5	135	200	1	2	Colby	21	p5	Colby2001
178677	67623	676	23	2001	231	231	21.4	33.5	13.7	5.451	1.566	3.877	0.712	0.035	0.677	0	0	905.63	345.18	107.98	237.19	0	0	0.521	0.099	0.032	0.009	0.005	0.005	0.003	0.002	0.001	0.004		2001135	2001200	Colby_21_p5	135	200	1	2	Colby	21	p5	Colby2001
178678	67623	676	23	2001	232	232	18.9	37.3	13.9	5.55	1.529	4.013	0.659	0.035	0.625	0	0	911.18	345.84	108.02	237.82	0	0	0.47	0.098	0.032	0.009	0.005	0.005	0.003	0.002	0.001	0.003		2001135	2001200	Colby_21_p5	135	200	1	2	Colby	21	p5	Colby2001
178679	67623	676	23	2001	233	233	18.5	39.9	18.3	6.367	1.682	4.678	1.073	0.034	1.04	0	0	917.55	346.91	108.05	238.86	0	0	0.886	0.098	0.032	0.009	0.005	0.005	0.003	0.002	0.001	0.003		2001135	2001200	Colby_21_p5	135	200	1	2	Colby	21	p5	Colby2001
178680	67623	676	23	2001	234	234	16.3	34.5	16.6	4.385	1.109	3.27	2.523	1.109	1.414	0	0	921.93	349.43	109.16	240.27	0	0	1.26	0.097	0.032	0.009	0.005	0.005	0.003	0.002	0.001	0.111		2001135	2001200	Colby_21_p5	135	200	1	2	Colby	21	p5	Colby2001
178681	67623	676	23	2001	235	235	9.5	28.7	15.8	2.37	0.599	1.768	2.156	0.599	1.557	0	0	924.3	351.59	109.76	241.83	0	0	1.361	0.139	0.032	0.009	0.005	0.005	0.003	0.002	0.001	0.06		2001135	2001200	Colby_21_p5	135	200	1	2	Colby	21	p5	Colby2001
178682	67623	676	23	2001	236	236	21.3	29	14.2	5.328	1.347	3.974	3.086	1.347	1.739	0	0	929.63	354.67	111.1	243.57	0	0	1.502	0.181	0.032	0.009	0.005	0.005	0.003	0.002	0.001	0.135		2001135	2001200	Colby_21_p5	135	200	1	2	Colby	21	p5	Colby2001
178683	67623	676	23	2001	237	237	11.1	35	17.2	3.019	0.764	2.252	2.318	0.764	1.554	0	0	932.65	356.99	111.87	245.12	0	0	1.324	0.173	0.032	0.009	0.005	0.005	0.003	0.002	0.001	0.076		2001135	2001200	Colby_21_p5	135	200	1	2	Colby	21	p5	Colby2001
178684	67623	676	23	2001	238	238	20.8	33.3	14.7	5.437	1.375	4.055	2.776	1.375	1.402	0	0	938.09	359.77	113.24	246.52	0	0	1.177	0.168	0.032	0.009	0.005	0.005	0.003	0.002	0.001	0.137		2001135	2001200	Colby_21_p5	135	200	1	2	Colby	21	p5	Colby2001
178831	67723	677	23	2002	135	135	20.8	32.3	9.9	5.071	1.282	5.071	0.5	0	0.5	0	0	322.73	71.92	0	71.92	0	0	0.331	0.094	0.041	0.017	0.005	0.005	0.003	0.002	0.002	0		2002135	2002196	Colby_21_p5	135	196	1	1	Colby	21	p5	Colby2002
178832	67723	677	23	2002	136	136	17.1	20.4	8.4	3.681	0	3.681	0.929	0	0.929	0	0	326.41	72.85	0	72.85	0	0	0.76	0.093	0.041	0.017	0.005	0.005	0.003	0.002	0.002	0		2002135	2002196	Colby_21_p5	135	196	1	1	Colby	21	p5	Colby2002
178833	67723	677	23	2002	137	137	17.7	19.5	6.5	3.785	0	3.785	1.257	0	1.257	0	0	330.2	74.1	0	74.1	0	0	1.089	0.093	0.041	0.017	0.005	0.005	0.003	0.002	0.002	0		2002135	2002196	Colby_21_p5	135	196	1	1	Colby	21	p5	Colby2002
178834	67723	677	23	2002	138	138	23.7	21.8	3.6	5.082	0	5.082	1.164	0	1.164	0	0	335.28	75.27	0	75.27	0	0	0.996	0.092	0.041	0.017	0.005	0.005	0.003	0.002	0.002	0		2002135	2002196	Colby_21_p5	135	196	1	1	Colby	21	p5	Colby2002
178835	67723	677	23	2002	139	139	23.5	25.9	7.8	5.501	0	5.501	1.065	0	1.065	0	0	340.78	76.33	0	76.33	0	0	0.898	0.091	0.041	0.017	0.005	0.005	0.003	0.002	0.002	0		2002135	2002196	Colby_21_p5	135	196	1	1	Colby	21	p5	Colby2002
178836	67723	677	23	2002	140	140	18.9	23.6	7.9	4.287	0	4.287	0.976	0	0.976	0	0	345.07	77.31	0	77.31	0	0	0.81	0.091	0.041	0.017	0.005	0.005	0.003	0.002	0.002	0		2002135	2002196	Colby_21_p5	135	196	1	1	Colby	21	p5	Colby2002
178837	67723	677	23	2002	141	141	20.5	27.2	10.1	4.942	0	4.942	0.896	0	0.896	0	0	350.01	78.21	0	78.21	0	0	0.731	0.09	0.041	0.017	0.005	0.005	0.003	0.002	0.002	0		2002135	2002196	Colby_21_p5	135	196	1	1	Colby	21	p5	Colby2002
178838	67723	677	23	2002	142	142	26.6	28.7	13.5	6.691	0	6.691	0.823	0	0.823	0	0	356.7	79.03	0	79.03	0	0	0.659	0.09	0.041	0.017	0.005	0.005	0.003	0.002	0.002	0		2002135	2002196	Colby_21_p5	135	196	1	1	Colby	21	p5	Colby2002
178839	67723	677	23	2002	143	143	25.2	22.8	8.3	5.637	0	5.637	0.758	0	0.758	0	0	362.34	79.79	0	79.79	0	0	0.594	0.089	0.041	0.017	0.005	0.005	0.003	0.002	0.002	0		2002135	2002196	Colby_21_p5	135	196	1	1	Colby	21	p5	Colby2002
178840	67723	677	23	2002	144	144	5.2	11.2	1.8	0.92	0	0.919	0.919	0	0.919	0	0	363.26	80.71	0	80.71	0	0	0.789	0.078	0.029	0.012	0.004	0.003	0.002	0.002	0.001	0		2002135	2002196	Colby_21_p5	135	196	1	1	Colby	21	p5	Colby2002
178841	67723	677	23	2002	145	145	25.1	25.4	2.9	5.727	0.001	5.726	5.727	0.001	5.726	0	0	368.98	86.43	0	86.43	0	0	1.778	0.815	0.632	0.53	0.269	0.41	0.441	0.451	0.4	0		2002135	2002196	Colby_21_p5	135	196	1	1	Colby	21	p5	Colby2002
178842	67723	677	23	2002	146	146	24	31.1	10	6.196	0.001	6.195	1.641	0.001	1.64	0	0	375.18	88.07	0	88.07	0	0	1.441	0.126	0.04	0.017	0.005	0.005	0.003	0.002	0.002	0		2002135	2002196	Colby_21_p5	135	196	1	1	Colby	21	p5	Colby2002
178843	67723	677	23	2002	147	147	21.7	29.9	10.1	5.503	0.003	5.501	1.5	0.003	1.497	0	0	380.68	89.57	0	89.57	0	0	1.299	0.125	0.04	0.017	0.005	0.005	0.003	0.002	0.002	0		2002135	2002196	Colby_21_p5	135	196	1	1	Colby	21	p5	Colby2002
178844	67723	677	23	2002	148	148	21.8	31.6	10.4	5.629	0.005	5.624	1.373	0.005	1.368	0	0	386.31	90.95	0.01	90.94	0	0	1.171	0.124	0.04	0.017	0.005	0.005	0.003	0.002	0.002	0		2002135	2002196	Colby_21_p5	135	196	1	1	Colby	21	p5	Colby2002
178845	67723	677	23	2002	149	149	22.7	36.2	13.3	6.62	0.011	6.61	1.262	0.011	1.252	0	0	392.93	92.21	0.02	92.19	0	0	1.056	0.123	0.04	0.017	0.005	0.005	0.003	0.002	0.002	0.001		2002135	2002196	Colby_21_p5	135	196	1	1	Colby	21	p5	Colby2002
178846	67723	677	23	2002	150	150	26.5	35.5	14.4	7.471	0.024	7.447	1.17	0.024	1.146	0	0	400.4	93.38	0.04	93.33	0	0	0.951	0.122	0.039	0.017	0.005	0.005	0.003	0.002	0.002	0.002		2002135	2002196	Colby_21_p5	135	196	1	1	Colby	21	p5	Colby2002
178847	67723	677	23	2002	151	151	25.3	44	15.3	10.749	0.052	10.696	1.071	0.021	1.05	0	0	411.15	94.45	0.07	94.38	0	0	0.855	0.121	0.039	0.017	0.005	0.005	0.003	0.002	0.002	0.002		2002135	2002196	Colby_21_p5	135	196	1	1	Colby	21	p5	Colby2002
178848	67723	677	23	2002	152	152	21.5	41.7	19.3	8.462	0.048	8.414	0.971	0.008	0.964	0	0	419.61	95.42	0.07	95.35	0	0	0.77	0.121	0.039	0.017	0.005	0.005	0.003	0.002	0.002	0.001		2002135	2002196	Colby_21_p5	135	196	1	1	Colby	21	p5	Colby2002
178849	67723	677	23	2002	153	153	23.7	41.1	22	9.216	0.056	9.161	0.894	0.007	0.887	0	0	428.83	96.31	0.08	96.23	0	0	0.694	0.12	0.039	0.017	0.005	0.005	0.003	0.002	0.002	0.001		2002135	2002196	Colby_21_p5	135	196	1	1	Colby	21	p5	Colby2002
178850	67723	677	23	2002	154	154	13.6	24.3	15.7	3.298	0.02	3.278	1.213	0.007	1.206	0	0	432.13	97.53	0.09	97.44	0	0	1.014	0.119	0.039	0.017	0.005	0.005	0.003	0.002	0.002	0.001		2002135	2002196	Colby_21_p5	135	196	1	1	Colby	21	p5	Colby2002
178851	67723	677	23	2002	155	155	7.7	20.9	13.3	1.794	0.012	1.782	1.669	0.012	1.657	0	0	433.92	99.2	0.1	99.1	0	0	1.466	0.119	0.039	0.017	0.005	0.005	0.003	0.002	0.002	0.001		2002135	2002196	Colby_21_p5	135	196	1	1	Colby	21	p5	Colby2002
178852	67723	677	23	2002	156	156	24	25.7	12	5.905	0.041	5.863	1.717	0.041	1.675	0	0	439.83	100.91	0.14	100.77	0	0	1.484	0.119	0.039	0.017	0.005	0.005	0.003	0.002	0.002	0.004		2002135	2002196	Colby_21_p5	135	196	1	1	Colby	21	p5	Colby2002
178853	67723	677	23	2002	157	157	26.6	34.4	12.6	7.234	0.067	7.167	1.591	0.067	1.525	0	0	447.06	102.5	0.21	102.3	0	0	1.334	0.118	0.039	0.016	0.005	0.005	0.003	0.002	0.002	0.007		2002135	2002196	Colby_21_p5	135	196	1	1	Colby	21	p5	Colby2002
178854	67723	677	23	2002	158	158	25.6	36.6	16	7.796	0.097	7.699	1.483	0.097	1.386	0	0	454.86	103.99	0.3	103.68	0	0	1.196	0.118	0.039	0.016	0.005	0.005	0.003	0.002	0.002	0.01		2002135	2002196	Colby_21_p5	135	196	1	1	Colby	21	p5	Colby2002
178855	67723	677	23	2002	159	159	25.9	36.3	19	7.889	0.13	7.758	1.389	0.13	1.259	0	0	462.74	105.38	0.43	104.94	0	0	1.069	0.117	0.039	0.016	0.005	0.005	0.003	0.002	0.002	0.013		2002135	2002196	Colby_21_p5	135	196	1	1	Colby	21	p5	Colby2002
178856	67723	677	23	2002	160	160	25.2	36.9	20.8	7.982	0.176	7.806	1.212	0.071	1.14	0	0	470.73	106.59	0.5	106.08	0	0	0.952	0.116	0.039	0.016	0.005	0.005	0.003	0.002	0.002	0.007		2002135	2002196	Colby_21_p5	135	196	1	1	Colby	21	p5	Colby2002
178857	67723	677	23	2002	161	161	25.3	32.3	20.1	6.976	0.169	6.806	1.079	0.038	1.041	0	0	477.7	107.67	0.54	107.12	0	0	0.854	0.115	0.039	0.016	0.005	0.005	0.003	0.002	0.002	0.004		2002135	2002196	Colby_21_p5	135	196	1	1	Colby	21	p5	Colby2002
178858	67723	677	23	2002	162	162	25.8	33	18.9	7.086	0.173	6.912	1.002	0.033	0.97	0	0	484.79	108.67	0.58	108.09	0	0	0.783	0.114	0.039	0.016	0.005	0.005	0.003	0.002	0.002	0.003		2002135	2002196	Colby_21_p5	135	196	1	1	Colby	21	p5	Colby2002
178859	67723	677	23	2002	163	163	24.1	35	18.3	6.722	0.165	6.557	0.939	0.032	0.906	0	0	491.51	109.61	0.61	109	0	0	0.72	0.114	0.039	0.016	0.005	0.005	0.003	0.002	0.002	0.003		2002135	2002196	Colby_21_p5	135	196	1	1	Colby	21	p5	Colby2002
178860	67723	677	23	2002	164	164	19.6	26.9	12	4.752	0.117	4.635	1.403	0.037	1.366	0	0	496.26	111.01	0.64	110.37	0	0	1.171	0.123	0.039	0.016	0.005	0.005	0.003	0.002	0.002	0.004		2002135	2002196	Colby_21_p5	135	196	1	1	Colby	21	p5	Colby2002
178861	67723	677	23	2002	165	165	26.1	30.7	7.9	6.599	0.165	6.434	1.947	0.165	1.782	0	0	502.86	112.96	0.81	112.15	0	0	1.578	0.132	0.039	0.016	0.005	0.005	0.003	0.002	0.002	0.016		2002135	2002196	Colby_21_p5	135	196	1	1	Colby	21	p5	Colby2002
178862	67723	677	23	2002	166	166	19.7	30.5	11.4	5.076	0.155	4.92	1.767	0.155	1.612	0	0	507.94	114.73	0.96	113.76	0	0	1.409	0.131	0.038	0.016	0.005	0.005	0.003	0.002	0.002	0.016		2002135	2002196	Colby_21_p5	135	196	1	1	Colby	21	p5	Colby2002
178863	67723	677	23	2002	167	167	23.4	29	9	5.781	0.206	5.574	1.666	0.206	1.46	0	0	513.72	116.39	1.17	115.22	0	0	1.258	0.13	0.038	0.016	0.005	0.005	0.003	0.002	0.002	0.021		2002135	2002196	Colby_21_p5	135	196	1	1	Colby	21	p5	Colby2002
178864	67723	677	23	2002	168	168	25.6	37.6	15.6	8.131	0.347	7.782	1.666	0.347	1.319	0	0	521.85	118.06	1.52	116.54	0	0	1.118	0.13	0.038	0.016	0.005	0.005	0.003	0.002	0.002	0.035		2002135	2002196	Colby_21_p5	135	196	1	1	Colby	21	p5	Colby2002
178865	67723	677	23	2002	169	169	26.1	41.7	15.1	9.993	0.516	9.476	1.406	0.225	1.181	0	0	531.84	119.46	1.74	117.72	0	0	0.981	0.129	0.038	0.016	0.005	0.005	0.003	0.002	0.002	0.022		2002135	2002196	Colby_21_p5	135	196	1	1	Colby	21	p5	Colby2002
178866	67723	677	23	2002	170	170	22.8	39.7	20.5	8.221	0.449	7.77	1.246	0.171	1.075	0	0	540.06	120.71	1.91	118.8	0	0	0.876	0.128	0.038	0.016	0.005	0.005	0.003	0.002	0.002	0.017		2002135	2002196	Colby_21_p5	135	196	1	1	Colby	21	p5	Colby2002
178867	67723	677	23	2002	171	171	19.2	31	18.2	5.115	0.286	4.828	1.146	0.161	0.986	0	0	545.18	121.86	2.07	119.78	0	0	0.788	0.127	0.038	0.016	0.005	0.005	0.003	0.002	0.002	0.016		2002135	2002196	Colby_21_p5	135	196	1	1	Colby	21	p5	Colby2002
178868	67723	677	23	2002	172	172	23.2	34.8	18.1	6.416	0.376	6.038	1.085	0.178	0.907	0	0	551.59	122.94	2.25	120.69	0	0	0.71	0.126	0.038	0.016	0.005	0.005	0.003	0.002	0.002	0.018		2002135	2002196	Colby_21_p5	135	196	1	1	Colby	21	p5	Colby2002
178869	67723	677	23	2002	173	173	21.6	37.6	20.7	6.98	0.424	6.555	1.032	0.196	0.836	0	0	558.57	123.97	2.45	121.53	0	0	0.641	0.125	0.038	0.016	0.005	0.005	0.003	0.002	0.002	0.02		2002135	2002196	Colby_21_p5	135	196	1	1	Colby	21	p5	Colby2002
178870	67723	677	23	2002	174	174	23	38.2	20.3	7.623	0.473	7.148	0.984	0.212	0.772	0	0	566.2	124.96	2.66	122.3	0	0	0.578	0.124	0.038	0.016	0.005	0.005	0.003	0.002	0.002	0.021		2002135	2002196	Colby_21_p5	135	196	1	1	Colby	21	p5	Colby2002
178871	67723	677	23	2002	175	175	22.3	37.5	19.1	7.065	0.439	6.625	0.944	0.23	0.714	0	0	573.26	125.9	2.89	123.01	0	0	0.521	0.123	0.038	0.016	0.005	0.005	0.003	0.002	0.002	0.023		2002135	2002196	Colby_21_p5	135	196	1	1	Colby	21	p5	Colby2002
178872	67723	677	23	2002	176	176	24.3	37.2	17.9	7.508	0.468	7.038	0.913	0.251	0.662	0	0	580.77	126.81	3.14	123.67	0	0	0.47	0.122	0.038	0.016	0.005	0.005	0.003	0.002	0.002	0.025		2002135	2002196	Colby_21_p5	135	196	1	1	Colby	21	p5	Colby2002
178873	67723	677	23	2002	177	177	23	34.2	17	6.212	0.39	5.821	1.027	0.275	0.752	0	0	586.98	127.84	3.42	124.43	0	0	0.561	0.121	0.038	0.015	0.005	0.005	0.003	0.002	0.002	0.028		2002135	2002196	Colby_21_p5	135	196	1	1	Colby	21	p5	Colby2002
178874	67723	677	23	2002	178	178	26.1	37.4	15.4	8.049	0.516	7.531	1.14	0.306	0.834	0	0	595.03	128.98	3.72	125.26	0	0	0.644	0.12	0.038	0.015	0.005	0.005	0.003	0.002	0.002	0.031		2002135	2002196	Colby_21_p5	135	196	1	1	Colby	21	p5	Colby2002
178875	67723	677	23	2002	179	179	26.2	37.3	16.1	8.061	0.525	7.534	1.107	0.337	0.769	0	0	603.09	130.09	4.06	126.03	0	0	0.58	0.119	0.038	0.015	0.005	0.005	0.003	0.002	0.002	0.034		2002135	2002196	Colby_21_p5	135	196	1	1	Colby	21	p5	Colby2002
178876	67723	677	23	2002	180	180	26.3	37.8	21.6	8.599	0.569	8.028	1.083	0.372	0.711	0	0	611.69	131.17	4.43	126.74	0	0	0.523	0.118	0.037	0.015	0.005	0.005	0.003	0.002	0.002	0.037		2002135	2002196	Colby_21_p5	135	196	1	1	Colby	21	p5	Colby2002
178877	67723	677	23	2002	181	181	25.8	38.7	21.1	8.777	0.582	8.193	1.068	0.409	0.658	0	0	620.47	132.24	4.84	127.4	0	0	0.472	0.117	0.037	0.015	0.005	0.005	0.003	0.002	0.002	0.041		2002135	2002196	Colby_21_p5	135	196	1	1	Colby	21	p5	Colby2002
178878	67723	677	23	2002	182	182	25.5	34.8	18.3	6.992	0.464	6.527	1.06	0.449	0.611	0	0	627.46	133.3	5.29	128.01	0	0	0.425	0.117	0.037	0.015	0.005	0.005	0.003	0.002	0.002	0.045		2002135	2002196	Colby_21_p5	135	196	1	1	Colby	21	p5	Colby2002
178879	67723	677	23	2002	183	183	24.4	37.3	20.7	7.696	0.527	7.167	1.074	0.506	0.568	0	0	635.16	134.37	5.8	128.58	0	0	0.384	0.116	0.037	0.014	0.005	0.005	0.003	0.002	0.002	0.051		2002135	2002196	Colby_21_p5	135	196	1	1	Colby	21	p5	Colby2002
178880	67723	677	23	2002	184	184	24.1	35.3	21.8	6.878	0.478	6.398	1.007	0.478	0.529	0	0	642.04	135.38	6.27	129.11	0	0	0.346	0.115	0.037	0.014	0.005	0.005	0.003	0.002	0.002	0.048		2002135	2002196	Colby_21_p5	135	196	1	1	Colby	21	p5	Colby2002
178881	67723	677	23	2002	185	185	20.3	31.3	16.2	5.259	0.369	4.888	0.863	0.369	0.494	0	0	647.3	136.24	6.64	129.6	0	0	0.312	0.114	0.037	0.014	0.005	0.005	0.003	0.002	0.002	0.037		2002135	2002196	Colby_21_p5	135	196	1	1	Colby	21	p5	Colby2002
178882	67723	677	23	2002	186	186	15	27.3	18.1	3.765	0.268	3.496	0.73	0.268	0.462	0	0	651.06	136.97	6.91	130.06	0	0	0.281	0.113	0.037	0.014	0.005	0.005	0.003	0.002	0.002	0.027		2002135	2002196	Colby_21_p5	135	196	1	1	Colby	21	p5	Colby2002
178883	67723	677	23	2002	187	187	16.1	32.6	20.2	4.346	0.307	4.038	0.74	0.307	0.433	0	0	655.41	137.71	7.22	130.49	0	0	0.254	0.113	0.037	0.013	0.005	0.005	0.003	0.002	0.002	0.031		2002135	2002196	Colby_21_p5	135	196	1	1	Colby	21	p5	Colby2002
178884	67723	677	23	2002	188	188	24.2	33.4	16.5	6.412	0.453	5.957	0.839	0.431	0.407	0	0	661.82	138.55	7.65	130.9	0	0	0.229	0.112	0.037	0.013	0.005	0.005	0.003	0.002	0.002	0.043		2002135	2002196	Colby_21_p5	135	196	1	1	Colby	21	p5	Colby2002
178885	67723	677	23	2002	189	189	24	38.3	16.7	7.705	0.543	7.16	0.728	0.344	0.384	0	0	669.52	139.28	7.99	131.29	0	0	0.206	0.111	0.037	0.013	0.005	0.005	0.003	0.002	0.002	0.034		2002135	2002196	Colby_21_p5	135	196	1	1	Colby	21	p5	Colby2002
178886	67723	677	23	2002	190	190	24.1	39.9	19	8.486	0.588	7.896	0.65	0.288	0.363	0	0	678.01	139.93	8.28	131.65	0	0	0.186	0.11	0.037	0.013	0.005	0.005	0.003	0.002	0.002	0.029		2002135	2002196	Colby_21_p5	135	196	1	1	Colby	21	p5	Colby2002
178887	67723	677	23	2002	191	191	23.7	35.6	19.9	6.752	0.456	6.294	0.591	0.248	0.343	0	0	684.76	140.52	8.53	131.99	0	0	0.168	0.109	0.037	0.013	0.005	0.005	0.003	0.002	0.002	0.025		2002135	2002196	Colby_21_p5	135	196	1	1	Colby	21	p5	Colby2002
178888	67723	677	23	2002	192	192	23.7	31.8	17	6.183	0.408	5.773	0.544	0.218	0.326	0	0	690.94	141.07	8.75	132.32	0	0	0.151	0.109	0.037	0.013	0.005	0.005	0.003	0.002	0.002	0.022		2002135	2002196	Colby_21_p5	135	196	1	1	Colby	21	p5	Colby2002
178889	67723	677	23	2002	193	193	25.2	30.7	11.6	6.234	0.402	5.83	0.505	0.195	0.31	0	0	697.18	141.57	8.94	132.63	0	0	0.136	0.108	0.036	0.012	0.005	0.005	0.003	0.002	0.002	0.02		2002135	2002196	Colby_21_p5	135	196	1	1	Colby	21	p5	Colby2002
178890	67723	677	23	2002	194	194	25.1	32.1	10.1	6.237	0.392	5.843	0.472	0.177	0.296	0	0	703.41	142.04	9.12	132.92	0	0	0.123	0.107	0.036	0.012	0.005	0.005	0.003	0.002	0.002	0.018		2002135	2002196	Colby_21_p5	135	196	1	1	Colby	21	p5	Colby2002
178891	67723	677	23	2002	195	195	25.3	33.6	14.3	6.595	0.404	6.19	0.444	0.161	0.283	0	0	710.01	142.49	9.28	133.21	0	0	0.111	0.106	0.036	0.012	0.005	0.005	0.003	0.002	0.002	0.016		2002135	2002196	Colby_21_p5	135	196	1	1	Colby	21	p5	Colby2002
178892	67723	677	23	2002	196	196	25.2	35.1	17.6	6.865	0.408	6.455	0.419	0.148	0.271	0	0	716.88	142.91	9.43	133.48	0	0	0.1	0.106	0.036	0.012	0.005	0.005	0.003	0.002	0.002	0.015		2002135	2002196	Colby_21_p5	135	196	1	2	Colby	21	p5	Colby2002
178893	67723	677	23	2002	197	197	25.3	36.1	18.6	7.33	0.422	6.906	0.395	0.135	0.26	0	0	724.21	143.3	9.56	133.74	0	0	0.09	0.105	0.036	0.012	0.005	0.005	0.003	0.002	0.002	0.013		2002135	2002196	Colby_21_p5	135	196	1	2	Colby	21	p5	Colby2002
178894	67723	677	23	2002	198	198	25.5	37.2	18.5	7.822	0.436	7.384	0.374	0.124	0.25	0	0	732.03	143.67	9.69	133.99	0	0	0.081	0.104	0.036	0.012	0.005	0.005	0.003	0.002	0.002	0.012		2002135	2002196	Colby_21_p5	135	196	1	2	Colby	21	p5	Colby2002
178895	67723	677	23	2002	199	199	25.2	41.1	17.9	9.296	0.5	8.794	0.357	0.116	0.242	0	0	741.32	144.03	9.8	134.23	0	0	0.073	0.104	0.036	0.012	0.005	0.005	0.003	0.002	0.002	0.012		2002135	2002196	Colby_21_p5	135	196	1	2	Colby	21	p5	Colby2002
178896	67723	677	23	2002	200	200	25.1	39.2	19.8	8.58	0.445	8.133	0.342	0.109	0.234	0	0	749.9	144.37	9.91	134.46	0	0	0.066	0.103	0.036	0.012	0.005	0.005	0.003	0.002	0.002	0.011		2002135	2002196	Colby_21_p5	135	196	1	2	Colby	21	p5	Colby2002
178897	67723	677	23	2002	201	201	22.9	38.9	19.9	7.72	0.385	7.333	0.329	0.102	0.226	0	0	757.62	144.7	10.01	134.69	0	0	0.06	0.102	0.036	0.012	0.005	0.005	0.003	0.002	0.002	0.01		2002135	2002196	Colby_21_p5	135	196	1	2	Colby	21	p5	Colby2002
178898	67723	677	23	2002	202	202	24.1	40.2	19.4	8.615	0.415	8.199	1.172	0.097	1.076	0	0	766.24	145.88	10.11	135.76	0	0	0.873	0.138	0.036	0.012	0.005	0.005	0.003	0.002	0.002	0.01		2002135	2002196	Colby_21_p5	135	196	1	2	Colby	21	p5	Colby2002
178899	67723	677	23	2002	203	203	24.3	29.8	16.7	6.489	0.3	6.187	6.487	0.3	6.187	0	0	772.73	152.36	10.41	141.95	0	0	1.916	1.167	0.599	0.399	0.282	0.437	0.472	0.484	0.43	0.03		2002135	2002196	Colby_21_p5	135	196	1	2	Colby	21	p5	Colby2002
178900	67723	677	23	2002	204	204	21.4	32.3	15.1	5.771	0.267	5.503	1.904	0.267	1.637	0	0	778.5	154.27	10.68	143.59	0	0	1.41	0.164	0.035	0.012	0.005	0.005	0.003	0.002	0.001	0.027		2002135	2002196	Colby_21_p5	135	196	1	2	Colby	21	p5	Colby2002
178901	67723	677	23	2002	205	205	25.4	38.2	18.4	8.509	0.394	8.113	1.882	0.394	1.488	0	0	787.01	156.15	11.07	145.08	0	0	1.264	0.162	0.035	0.012	0.005	0.005	0.003	0.002	0.001	0.039		2002135	2002196	Colby_21_p5	135	196	1	2	Colby	21	p5	Colby2002
178902	67723	677	23	2002	206	206	22.6	42.6	17.6	9.202	0.426	8.774	1.776	0.426	1.35	0	0	796.21	157.93	11.5	146.43	0	0	1.128	0.159	0.035	0.011	0.005	0.005	0.003	0.002	0.001	0.043		2002135	2002196	Colby_21_p5	135	196	1	2	Colby	21	p5	Colby2002
178903	67723	677	23	2002	207	207	22.9	37.2	19.8	7.303	0.338	6.964	1.561	0.338	1.223	0	0	803.51	159.49	11.84	147.65	0	0	1.004	0.156	0.035	0.011	0.005	0.005	0.003	0.002	0.001	0.034		2002135	2002196	Colby_21_p5	135	196	1	2	Colby	21	p5	Colby2002
178904	67723	677	23	2002	208	208	21.6	38.9	20.1	7.491	0.347	7.142	1.626	0.347	1.279	0	0	811	161.11	12.18	148.93	0	0	1.063	0.154	0.034	0.011	0.005	0.005	0.003	0.002	0.001	0.035		2002135	2002196	Colby_21_p5	135	196	1	2	Colby	21	p5	Colby2002
178905	67723	677	23	2002	209	209	19.4	35.5	15.6	5.51	0.255	5.254	1.587	0.255	1.332	0	0	816.51	162.7	12.44	150.26	0	0	1.119	0.151	0.034	0.011	0.005	0.005	0.003	0.002	0.001	0.026		2002135	2002196	Colby_21_p5	135	196	1	2	Colby	21	p5	Colby2002
178906	67723	677	23	2002	210	210	24.7	36.9	14.7	7.487	0.347	7.139	1.556	0.347	1.209	0	0	824	164.26	12.78	151.47	0	0	0.998	0.149	0.034	0.011	0.005	0.005	0.003	0.002	0.001	0.035		2002135	2002196	Colby_21_p5	135	196	1	2	Colby	21	p5	Colby2002
178907	67723	677	23	2002	211	211	24.3	38.2	21.4	8.211	0.38	7.829	1.482	0.38	1.101	0	0	832.21	165.74	13.17	152.57	0	0	0.892	0.146	0.034	0.011	0.005	0.005	0.003	0.002	0.001	0.038		2002135	2002196	Colby_21_p5	135	196	1	2	Colby	21	p5	Colby2002
178908	67723	677	23	2002	212	212	22.9	40.2	17.7	8.29	0.384	7.904	1.336	0.328	1.008	0	0	840.5	167.07	13.49	153.58	0	0	0.802	0.144	0.034	0.011	0.005	0.005	0.003	0.002	0.001	0.033		2002135	2002196	Colby_21_p5	135	196	1	2	Colby	21	p5	Colby2002
178909	67723	677	23	2002	213	213	22.5	29.1	17.6	5.84	0.268	5.571	1.191	0.266	0.926	0	0	846.34	168.26	13.76	154.51	0	0	0.722	0.141	0.034	0.011	0.005	0.005	0.003	0.002	0.001	0.027		2002135	2002196	Colby_21_p5	135	196	1	2	Colby	21	p5	Colby2002
178910	67723	677	23	2002	214	214	22.3	31.4	12.6	5.709	0.262	5.445	1.082	0.23	0.852	0	0	852.05	169.35	13.99	155.36	0	0	0.651	0.139	0.034	0.011	0.005	0.005	0.003	0.002	0.001	0.023		2002135	2002196	Colby_21_p5	135	196	1	2	Colby	21	p5	Colby2002
178911	67723	677	23	2002	215	215	19.6	36.7	21.1	6.066	0.277	5.787	1.271	0.2	1.071	0	0	858.11	170.62	14.19	156.43	0	0	0.872	0.137	0.034	0.011	0.005	0.005	0.003	0.002	0.001	0.02		2002135	2002196	Colby_21_p5	135	196	1	2	Colby	21	p5	Colby2002
178912	67723	677	23	2002	216	216	21.3	39.7	20	7.712	0.348	7.363	1.616	0.348	1.269	0	0	865.83	172.23	14.54	157.7	0	0	1.072	0.135	0.034	0.011	0.005	0.005	0.003	0.002	0.001	0.035		2002135	2002196	Colby_21_p5	135	196	1	2	Colby	21	p5	Colby2002
178913	67723	677	23	2002	217	217	23	38.9	17.9	7.872	0.355	7.515	1.366	0.227	1.139	0	0	873.7	173.6	14.76	158.84	0	0	0.944	0.134	0.034	0.011	0.005	0.005	0.003	0.002	0.001	0.023		2002135	2002196	Colby_21_p5	135	196	1	2	Colby	21	p5	Colby2002
178914	67723	677	23	2002	218	218	24	35.3	18.5	6.824	0.302	6.52	1.204	0.165	1.039	0	0	880.52	174.8	14.93	159.88	0	0	0.845	0.132	0.034	0.011	0.005	0.005	0.003	0.002	0.001	0.016		2002135	2002196	Colby_21_p5	135	196	1	2	Colby	21	p5	Colby2002
178915	67723	677	23	2002	219	219	22.9	35	17.3	6.334	0.274	6.058	1.088	0.135	0.953	0	0	886.86	175.89	15.06	160.83	0	0	0.76	0.131	0.034	0.011	0.005	0.005	0.003	0.002	0.001	0.014		2002135	2002196	Colby_21_p5	135	196	1	2	Colby	21	p5	Colby2002
178916	67723	677	23	2002	220	220	20.3	36.8	19.7	6.278	0.265	6.012	1.529	0.123	1.406	0	0	893.13	177.42	15.19	162.23	0	0	1.189	0.155	0.034	0.011	0.005	0.005	0.003	0.002	0.001	0.012		2002135	2002196	Colby_21_p5	135	196	1	2	Colby	21	p5	Colby2002
178917	67723	677	23	2002	221	221	13	30	18.6	3.528	0.145	3.382	3.527	0.145	3.382	0	0	896.66	180.95	15.33	165.62	0	0	1.06	0.678	0.308	0.204	0.15	0.235	0.255	0.262	0.232	0.015		2002135	2002196	Colby_21_p5	135	196	1	2	Colby	21	p5	Colby2002
178918	67723	677	23	2002	222	222	23.4	34.1	16.1	6.523	0.268	6.253	2.099	0.268	1.831	0	0	903.18	183.05	15.6	167.45	0	0	1.585	0.186	0.033	0.011	0.005	0.005	0.003	0.002	0.001	0.027		2002135	2002196	Colby_21_p5	135	196	1	2	Colby	21	p5	Colby2002
178919	67723	677	23	2002	223	223	22.7	35.3	18.6	6.578	0.271	6.306	2.094	0.271	1.824	0	0	909.76	185.14	15.87	169.27	0	0	1.557	0.206	0.034	0.011	0.005	0.005	0.003	0.002	0.001	0.027		2002135	2002196	Colby_21_p5	135	196	1	2	Colby	21	p5	Colby2002
178920	67723	677	23	2002	224	224	16.3	24.3	14.2	3.997	0.164	3.832	3.996	0.164	3.832	0	0	913.76	189.14	16.04	173.1	0	0	1.1	0.914	0.346	0.223	0.165	0.258	0.281	0.289	0.257	0.016		2002135	2002196	Colby_21_p5	135	196	1	2	Colby	21	p5	Colby2002
178921	67723	677	23	2002	225	225	22.4	28.6	12.2	5.672	0.233	5.438	1.932	0.233	1.698	0	0	919.43	191.07	16.27	174.8	0	0	1.419	0.218	0.034	0.011	0.005	0.005	0.003	0.002	0.001	0.023		2002135	2002196	Colby_21_p5	135	196	1	2	Colby	21	p5	Colby2002
178922	67723	677	23	2002	226	226	24.1	35.1	12	6.56	0.27	6.288	1.819	0.27	1.55	0	0	925.99	192.89	16.54	176.35	0	0	1.273	0.216	0.034	0.011	0.005	0.005	0.003	0.002	0.001	0.027		2002135	2002196	Colby_21_p5	135	196	1	2	Colby	21	p5	Colby2002
178923	67723	677	23	2002	227	227	23.5	29.7	17.6	6.225	0.256	5.968	1.668	0.256	1.412	0	0	932.22	194.56	16.79	177.76	0	0	1.138	0.213	0.033	0.011	0.005	0.005	0.003	0.002	0.001	0.026		2002135	2002196	Colby_21_p5	135	196	1	2	Colby	21	p5	Colby2002
178924	67723	677	23	2002	228	228	22.5	36.2	15.9	6.636	0.273	6.362	1.562	0.273	1.289	0	0	938.85	196.12	17.07	179.05	0	0	1.018	0.211	0.033	0.011	0.005	0.005	0.003	0.002	0.001	0.027		2002135	2002196	Colby_21_p5	135	196	1	2	Colby	21	p5	Colby2002
178925	67723	677	23	2002	229	229	22.5	27.7	13.7	5.616	0.231	5.383	1.413	0.231	1.182	0	0	944.47	197.53	17.3	180.23	0	0	0.914	0.208	0.033	0.011	0.005	0.005	0.003	0.002	0.001	0.023		2002135	2002196	Colby_21_p5	135	196	1	2	Colby	21	p5	Colby2002
178926	67723	677	23	2002	230	230	14.8	32.9	14.5	3.931	0.162	3.769	1.25	0.162	1.089	0	0	948.4	198.78	17.46	181.32	0	0	0.823	0.205	0.033	0.011	0.005	0.005	0.003	0.002	0.001	0.016		2002135	2002196	Colby_21_p5	135	196	1	2	Colby	21	p5	Colby2002
178927	67723	677	23	2002	231	231	17.6	25.5	17	4.369	0.18	4.188	1.184	0.179	1.005	0	0	952.77	199.97	17.64	182.33	0	0	0.742	0.203	0.033	0.011	0.005	0.005	0.003	0.002	0.001	0.018		2002135	2002196	Colby_21_p5	135	196	1	2	Colby	21	p5	Colby2002
178928	67723	677	23	2002	232	232	19	33.7	18.7	5.221	0.215	5.006	1.145	0.215	0.93	0	0	957.99	201.11	17.85	183.26	0	0	0.669	0.201	0.033	0.011	0.005	0.005	0.003	0.002	0.001	0.021		2002135	2002196	Colby_21_p5	135	196	1	2	Colby	21	p5	Colby2002
178929	67723	677	23	2002	233	233	17.2	37.7	19.6	5.554	0.229	5.324	1.09	0.229	0.861	0	0	963.54	202.2	18.08	184.12	0	0	0.603	0.198	0.033	0.011	0.005	0.005	0.003	0.002	0.001	0.023		2002135	2002196	Colby_21_p5	135	196	1	2	Colby	21	p5	Colby2002
178930	67723	677	23	2002	234	234	19.5	37.8	18.1	6.253	0.257	5.994	1.071	0.257	0.814	0	0	969.8	203.27	18.34	184.93	0	0	0.559	0.195	0.033	0.011	0.005	0.005	0.003	0.002	0.001	0.026		2002135	2002196	Colby_21_p5	135	196	1	2	Colby	21	p5	Colby2002
179077	67823	678	23	2003	135	135	8.9	16.3	10.1	1.865	0.077	1.865	1.652	0	1.652	0	0	272.97	116.15	0	116.15	0	0	1.336	0.213	0.065	0.02	0.006	0.005	0.003	0.002	0.002	0		2003135	2003200	Colby_21_p5	135	200	1	1	Colby	21	p5	Colby2003
179078	67823	678	23	2003	136	136	17.1	24.3	11.1	4.12	0	4.12	4.12	0	4.12	0	0	277.09	120.27	0	120.27	0	0	1.045	0.843	0.626	0.429	0.173	0.241	0.26	0.266	0.236	0		2003135	2003200	Colby_21_p5	135	200	1	1	Colby	21	p5	Colby2003
179079	67823	678	23	2003	137	137	25.2	25.7	8.9	6.058	0	6.058	6.058	0	6.058	0	0	283.14	126.33	0	126.33	0	0	1.496	1.235	0.926	0.638	0.263	0.36	0.388	0.398	0.353	0		2003135	2003200	Colby_21_p5	135	200	1	1	Colby	21	p5	Colby2003
179080	67823	678	23	2003	138	138	10.8	26.7	14	2.726	0	2.726	1.69	0	1.69	0	0	285.87	128.02	0	128.02	0	0	1.372	0.214	0.065	0.022	0.006	0.005	0.003	0.002	0.001	0		2003135	2003200	Colby_21_p5	135	200	1	1	Colby	21	p5	Colby2003
179081	67823	678	23	2003	139	139	14.1	17	4.8	2.879	0	2.879	1.578	0	1.578	0	0	288.75	129.6	0	129.6	0	0	1.261	0.212	0.065	0.022	0.006	0.005	0.003	0.002	0.001	0		2003135	2003200	Colby_21_p5	135	200	1	1	Colby	21	p5	Colby2003
179082	67823	678	23	2003	140	140	24.1	17.4	3.8	4.89	0	4.89	1.477	0	1.477	0	0	293.64	131.07	0	131.07	0	0	1.162	0.211	0.065	0.022	0.006	0.005	0.003	0.002	0.001	0		2003135	2003200	Colby_21_p5	135	200	1	1	Colby	21	p5	Colby2003
179083	67823	678	23	2003	141	141	26.2	23.4	4.5	5.798	0	5.798	1.362	0	1.362	0	0	299.44	132.44	0	132.44	0	0	1.048	0.209	0.065	0.022	0.006	0.005	0.003	0.002	0.001	0		2003135	2003200	Colby_21_p5	135	200	1	1	Colby	21	p5	Colby2003
179084	67823	678	23	2003	142	142	21.1	29.2	9.5	5.222	0	5.222	1.257	0	1.257	0	0	304.66	133.69	0	133.69	0	0	0.945	0.208	0.065	0.022	0.006	0.005	0.003	0.002	0.001	0		2003135	2003200	Colby_21_p5	135	200	1	1	Colby	21	p5	Colby2003
179085	67823	678	23	2003	143	143	15.1	26.3	13.3	3.71	0	3.71	1.163	0	1.163	0	0	308.37	134.86	0	134.86	0	0	0.852	0.207	0.065	0.022	0.006	0.005	0.003	0.002	0.001	0		2003135	2003200	Colby_21_p5	135	200	1	1	Colby	21	p5	Colby2003
179086	67823	678	23	2003	144	144	17.1	27	15.1	4.285	0.001	4.284	1.078	0.001	1.078	0	0	312.65	135.93	0	135.93	0	0	0.768	0.205	0.065	0.022	0.006	0.005	0.003	0.002	0.001	0		2003135	2003200	Colby_21_p5	135	200	1	1	Colby	21	p5	Colby2003
179087	67823	678	23	2003	145	145	16.1	22.8	11.9	3.726	0.001	3.724	1.002	0.001	1.001	0	0	316.38	136.94	0	136.93	0	0	0.693	0.204	0.065	0.022	0.006	0.005	0.003	0.002	0.001	0		2003135	2003200	Colby_21_p5	135	200	1	1	Colby	21	p5	Colby2003
179088	67823	678	23	2003	146	146	12.1	20.2	10.8	2.676	0.002	2.674	0.933	0.002	0.931	0	0	319.05	137.87	0	137.87	0	0	0.625	0.203	0.064	0.022	0.006	0.005	0.003	0.002	0.001	0		2003135	2003200	Colby_21_p5	135	200	1	1	Colby	21	p5	Colby2003
179089	67823	678	23	2003	147	147	24.7	28.5	10.4	6.03	0.005	6.025	0.873	0.005	0.868	0	0	325.08	138.74	0.01	138.73	0	0	0.563	0.201	0.064	0.022	0.006	0.005	0.003	0.002	0.001	0		2003135	2003200	Colby_21_p5	135	200	1	1	Colby	21	p5	Colby2003
179090	67823	678	23	2003	148	148	24.4	32.8	12.3	6.34	0.009	6.332	0.82	0.009	0.811	0	0	331.42	139.56	0.02	139.55	0	0	0.508	0.2	0.064	0.022	0.006	0.005	0.003	0.002	0.001	0.001		2003135	2003200	Colby_21_p5	135	200	1	1	Colby	21	p5	Colby2003
179091	67823	678	23	2003	149	149	25.5	39.9	13.1	8.778	0.022	8.756	0.782	0.022	0.76	0	0	340.2	140.34	0.04	140.31	0	0	0.458	0.198	0.064	0.022	0.006	0.005	0.003	0.002	0.001	0.002		2003135	2003200	Colby_21_p5	135	200	1	1	Colby	21	p5	Colby2003
179092	67823	678	23	2003	150	150	24.8	35.8	16.2	7.072	0.032	7.04	0.746	0.032	0.713	0	0	347.27	141.09	0.07	141.02	0	0	0.413	0.197	0.064	0.022	0.006	0.005	0.003	0.002	0.001	0.003		2003135	2003200	Colby_21_p5	135	200	1	1	Colby	21	p5	Colby2003
179093	67823	678	23	2003	151	151	21.6	25.4	12.4	5.125	0.035	5.09	0.706	0.035	0.671	0	0	352.4	141.8	0.11	141.69	0	0	0.372	0.196	0.064	0.022	0.006	0.005	0.003	0.002	0.001	0.003		2003135	2003200	Colby_21_p5	135	200	1	1	Colby	21	p5	Colby2003
179094	67823	678	23	2003	152	152	16.4	29.4	12.7	4.084	0.04	4.044	0.835	0.04	0.795	0	0	356.48	142.63	0.15	142.49	0	0	0.498	0.194	0.064	0.022	0.006	0.005	0.003	0.002	0.001	0.004		2003135	2003200	Colby_21_p5	135	200	1	1	Colby	21	p5	Colby2003
179095	67823	678	23	2003	153	153	26.6	27.1	13.1	6.524	0.084	6.439	1.04	0.084	0.956	0	0	363.01	143.67	0.23	143.44	0	0	0.66	0.193	0.064	0.022	0.006	0.005	0.003	0.002	0.001	0.008		2003135	2003200	Colby_21_p5	135	200	1	1	Colby	21	p5	Colby2003
179096	67823	678	23	2003	154	154	23.7	26.1	11.1	5.653	0.105	5.548	1.058	0.105	0.953	0	0	368.66	144.73	0.34	144.39	0	0	0.659	0.191	0.064	0.022	0.006	0.005	0.003	0.002	0.001	0.01		2003135	2003200	Colby_21_p5	135	200	1	1	Colby	21	p5	Colby2003
179097	67823	678	23	2003	155	155	12.5	21.3	10.7	2.792	0.067	2.724	1.504	0.067	1.437	0	0	371.45	146.23	0.4	145.83	0	0	1.143	0.192	0.063	0.022	0.006	0.005	0.003	0.002	0.001	0.007		2003135	2003200	Colby_21_p5	135	200	1	1	Colby	21	p5	Colby2003
179098	67823	678	23	2003	156	156	12.5	21.8	8.3	2.834	0.08	2.754	1.939	0.08	1.859	0	0	374.29	148.17	0.48	147.69	0	0	1.564	0.193	0.063	0.022	0.006	0.005	0.003	0.002	0.001	0.008		2003135	2003200	Colby_21_p5	135	200	1	1	Colby	21	p5	Colby2003
179099	67823	678	23	2003	157	157	23.8	24.2	7.3	5.49	0.174	5.315	2.035	0.174	1.861	0	0	379.78	150.21	0.66	149.55	0	0	1.55	0.208	0.063	0.022	0.006	0.005	0.003	0.002	0.001	0.017		2003135	2003200	Colby_21_p5	135	200	1	1	Colby	21	p5	Colby2003
179100	67823	678	23	2003	158	158	21.4	19.7	7.1	4.652	0.192	4.459	2.101	0.192	1.91	0	0	384.43	152.31	0.85	151.46	0	0	1.584	0.224	0.063	0.022	0.006	0.005	0.003	0.002	0.001	0.019		2003135	2003200	Colby_21_p5	135	200	1	1	Colby	21	p5	Colby2003
179101	67823	678	23	2003	159	159	27.4	26.9	5.6	6.442	0.316	6.124	2.112	0.316	1.795	0	0	390.87	154.42	1.16	153.26	0	0	1.47	0.223	0.063	0.022	0.006	0.005	0.003	0.002	0.001	0.032		2003135	2003200	Colby_21_p5	135	200	1	1	Colby	21	p5	Colby2003
179102	67823	678	23	2003	160	160	24	34.9	12	6.472	0.427	6.043	2.105	0.427	1.678	0	0	397.34	156.53	1.59	154.93	0	0	1.356	0.22	0.063	0.022	0.006	0.005	0.003	0.002	0.001	0.043		2003135	2003200	Colby_21_p5	135	200	1	1	Colby	21	p5	Colby2003
179103	67823	678	23	2003	161	161	25.8	30.3	13.9	6.669	0.568	6.098	2.136	0.568	1.567	0	0	404.01	158.66	2.16	156.5	0	0	1.248	0.218	0.062	0.022	0.006	0.005	0.003	0.002	0.001	0.057		2003135	2003200	Colby_21_p5	135	200	1	1	Colby	21	p5	Colby2003
179104	67823	678	23	2003	162	162	25.3	33.4	13	6.671	0.743	5.924	2.466	0.743	1.722	0	0	410.68	161.13	2.9	158.22	0	0	1.401	0.221	0.062	0.022	0.006	0.005	0.003	0.002	0.001	0.074		2003135	2003200	Colby_21_p5	135	200	1	1	Colby	21	p5	Colby2003
179105	67823	678	23	2003	163	163	25	31.8	14.6	6.598	0.949	5.644	2.808	0.949	1.859	0	0	417.28	163.94	3.85	160.08	0	0	1.535	0.223	0.062	0.022	0.006	0.005	0.003	0.002	0.001	0.095		2003135	2003200	Colby_21_p5	135	200	1	1	Colby	21	p5	Colby2003
179106	67823	678	23	2003	164	164	15.4	20.6	14.7	3.521	0.646	2.871	2.422	0.646	1.776	0	0	420.8	166.36	4.5	161.86	0	0	1.456	0.22	0.061	0.022	0.006	0.005	0.003	0.002	0.001	0.065		2003135	2003200	Colby_21_p5	135	200	1	1	Colby	21	p5	Colby2003
179107	67823	678	23	2003	165	165	21.4	27.2	11.6	5.156	1.09	4.06	2.935	1.09	1.846	0	0	425.96	169.29	5.59	163.71	0	0	1.527	0.219	0.061	0.022	0.006	0.005	0.003	0.002	0.001	0.109		2003135	2003200	Colby_21_p5	135	200	1	1	Colby	21	p5	Colby2003
179108	67823	678	23	2003	166	166	26.2	31.2	11.9	6.612	1.604	4.999	3.404	1.604	1.8	0	0	432.57	172.7	7.19	165.51	0	0	1.483	0.218	0.06	0.022	0.006	0.005	0.003	0.002	0.001	0.16		2003135	2003200	Colby_21_p5	135	200	1	1	Colby	21	p5	Colby2003
179109	67823	678	23	2003	167	167	25.3	32.7	13.8	6.513	1.855	4.648	3.47	1.855	1.615	0	0	439.08	176.17	9.05	167.12	0	0	1.303	0.214	0.059	0.022	0.006	0.005	0.003	0.002	0.001	0.186		2003135	2003200	Colby_21_p5	135	200	1	1	Colby	21	p5	Colby2003
179110	67823	678	23	2003	168	168	17.4	28.4	14.8	4.253	1.401	2.844	3.105	1.401	1.703	0	0	443.34	179.27	10.45	168.82	0	0	1.396	0.211	0.058	0.021	0.006	0.005	0.003	0.002	0.001	0.14		2003135	2003200	Colby_21_p5	135	200	1	1	Colby	21	p5	Colby2003
179111	67823	678	23	2003	169	169	15.2	26.9	16.2	3.699	1.342	2.349	3.137	1.342	1.795	0	0	447.04	182.41	11.79	170.62	0	0	1.491	0.208	0.057	0.021	0.006	0.005	0.003	0.002	0.001	0.134		2003135	2003200	Colby_21_p5	135	200	1	1	Colby	21	p5	Colby2003
179112	67823	678	23	2003	170	170	16.5	27.9	14.3	3.969	1.561	2.4	3.382	1.561	1.822	0	0	451	185.79	13.35	172.44	0	0	1.507	0.218	0.058	0.021	0.006	0.005	0.003	0.002	0.001	0.156		2003135	2003200	Colby_21_p5	135	200	1	1	Colby	21	p5	Colby2003
179113	67823	678	23	2003	171	171	16.3	28.2	16.5	3.995	1.705	2.281	3.986	1.705	2.281	0	0	455	189.78	15.06	174.72	0	0	0.576	0.486	0.32	0.227	0.099	0.137	0.148	0.152	0.135	0.171		2003135	2003200	Colby_21_p5	135	200	1	1	Colby	21	p5	Colby2003
179114	67823	678	23	2003	172	172	25.8	29.7	15.3	6.329	2.915	3.398	4.664	2.915	1.749	0	0	461.33	194.44	17.97	176.47	0	0	1.434	0.22	0.058	0.021	0.006	0.005	0.003	0.002	0.001	0.291		2003135	2003200	Colby_21_p5	135	200	1	1	Colby	21	p5	Colby2003
179115	67823	678	23	2003	173	173	25.7	34.9	19.2	6.782	3.484	3.282	5.035	3.484	1.551	0	0	468.11	199.48	21.46	178.02	0	0	1.245	0.212	0.057	0.02	0.006	0.005	0.003	0.002	0.001	0.348		2003135	2003200	Colby_21_p5	135	200	1	1	Colby	21	p5	Colby2003
179116	67823	678	23	2003	174	174	22.7	37.4	17.8	6.68	3.778	2.886	5.137	3.778	1.359	0	0	474.79	204.61	25.23	179.38	0	0	1.063	0.204	0.055	0.02	0.006	0.005	0.003	0.002	0.001	0.378		2003135	2003200	Colby_21_p5	135	200	1	1	Colby	21	p5	Colby2003
179117	67823	678	23	2003	175	175	25.5	36.2	14.5	6.827	4.161	2.647	5.394	4.161	1.233	0	0	481.62	210.01	29.39	180.61	0	0	0.949	0.195	0.052	0.02	0.006	0.005	0.003	0.002	0.001	0.416		2003135	2003200	Colby_21_p5	135	200	1	1	Colby	21	p5	Colby2003
179118	67823	678	23	2003	176	176	26	24.8	12.7	5.678	3.721	1.935	4.879	3.721	1.158	0	0	487.3	214.89	33.11	181.77	0	0	0.888	0.183	0.049	0.019	0.006	0.005	0.003	0.002	0.001	0.372		2003135	2003200	Colby_21_p5	135	200	1	1	Colby	21	p5	Colby2003
179119	67823	678	23	2003	177	177	24.4	30.4	12.2	5.631	3.944	1.666	4.997	3.944	1.053	0	0	492.93	219.88	37.06	182.82	0	0	0.796	0.173	0.047	0.019	0.006	0.005	0.003	0.002	0.001	0.394		2003135	2003200	Colby_21_p5	135	200	1	1	Colby	21	p5	Colby2003
179120	67823	678	23	2003	178	178	24.3	35.3	11	5.917	4.372	1.523	5.704	4.372	1.331	0	0	498.84	225.59	41.43	184.15	0	0	1.09	0.161	0.045	0.018	0.006	0.005	0.003	0.002	0.001	0.437		2003135	2003200	Colby_21_p5	135	200	1	1	Colby	21	p5	Colby2003
179121	67823	678	23	2003	179	179	25.3	34.4	14.4	6.168	4.77	1.374	6.145	4.77	1.374	0	0	505.01	231.73	46.2	185.53	0	0	1.163	0.144	0.041	0.013	0.004	0.004	0.002	0.002	0.001	0.477		2003135	2003200	Colby_21_p5	135	200	1	1	Colby	21	p5	Colby2003
179122	67823	678	23	2003	180	180	18.1	28.9	16.8	4.214	3.356	0.841	4.196	3.356	0.841	0	0	509.23	235.93	49.56	186.37	0	0	0.696	0.101	0.029	0.007	0.003	0.002	0.001	0.001	0.001	0.336		2003135	2003200	Colby_21_p5	135	200	1	1	Colby	21	p5	Colby2003
179123	67823	678	23	2003	181	181	25.2	29.6	15.5	5.844	4.743	1.076	5.819	4.743	1.076	0	0	515.07	241.75	54.3	187.45	0	0	0.893	0.127	0.036	0.01	0.003	0.003	0.002	0.001	0.001	0.474		2003135	2003200	Colby_21_p5	135	200	1	1	Colby	21	p5	Colby2003
179124	67823	678	23	2003	182	182	25.8	34.5	17.1	6.362	5.292	1.046	6.338	5.292	1.046	0	0	521.43	248.08	59.59	188.49	0	0	0.859	0.129	0.037	0.01	0.004	0.003	0.002	0.001	0.001	0.529		2003135	2003200	Colby_21_p5	135	200	1	1	Colby	21	p5	Colby2003
179125	67823	678	23	2003	183	183	25.8	38.3	19.4	7.704	6.55	1.126	7.677	6.55	1.126	0	0	529.14	255.76	66.14	189.62	0	0	0.915	0.146	0.042	0.011	0.004	0.003	0.002	0.002	0.001	0.655		2003135	2003200	Colby_21_p5	135	200	1	1	Colby	21	p5	Colby2003
179126	67823	678	23	2003	184	184	23.2	41.4	17.3	7.885	6.831	1.026	7.857	6.831	1.026	0	0	537.02	263.62	72.97	190.64	0	0	0.819	0.142	0.04	0.011	0.004	0.004	0.002	0.002	0.001	0.683		2003135	2003200	Colby_21_p5	135	200	1	1	Colby	21	p5	Colby2003
179127	67823	678	23	2003	185	185	26	40.3	21.3	8.606	7.568	1.009	8.576	7.568	1.009	0	0	545.63	272.19	80.54	191.65	0	0	0.795	0.145	0.042	0.012	0.005	0.004	0.003	0.002	0.001	0.757		2003135	2003200	Colby_21_p5	135	200	1	1	Colby	21	p5	Colby2003
179128	67823	678	23	2003	186	186	26.2	39.3	17.3	8.041	7.172	0.839	8.011	7.172	0.839	0	0	553.67	280.21	87.71	192.49	0	0	0.665	0.116	0.034	0.01	0.004	0.004	0.002	0.002	0.001	0.717		2003135	2003200	Colby_21_p5	135	200	1	1	Colby	21	p5	Colby2003
179129	67823	678	23	2003	187	187	23.5	39	22.7	7.355	6.646	0.683	3.615	2.931	0.683	0	0	561.02	283.82	90.65	193.17	0	0	0.544	0.09	0.029	0.008	0.004	0.003	0.002	0.002	0.001	0.293		2003135	2003200	Colby_21_p5	135	200	1	1	Colby	21	p5	Colby2003
179130	67823	678	23	2003	188	188	22	35.2	18.2	5.489	4.948	0.519	2.338	1.818	0.519	0	0	566.51	286.16	92.46	193.69	0	0	0.414	0.068	0.022	0.006	0.003	0.003	0.002	0.001	0.001	0.182		2003135	2003200	Colby_21_p5	135	200	1	1	Colby	21	p5	Colby2003
179131	67823	678	23	2003	189	189	26.4	37.1	16.9	7.232	6.491	0.712	2.087	1.375	0.712	0	0	573.74	288.24	93.84	194.41	0	0	0.567	0.093	0.03	0.009	0.004	0.004	0.002	0.002	0.001	0.137		2003135	2003200	Colby_21_p5	135	200	1	1	Colby	21	p5	Colby2003
179132	67823	678	23	2003	190	190	27.1	33.3	17.5	6.543	5.827	0.689	1.797	1.108	0.689	0	0	580.29	290.04	94.95	195.09	0	0	0.542	0.094	0.03	0.009	0.005	0.004	0.003	0.002	0.001	0.111		2003135	2003200	Colby_21_p5	135	200	1	1	Colby	21	p5	Colby2003
179133	67823	678	23	2003	191	191	26.8	37.5	14.4	7.376	6.513	0.833	1.717	0.932	0.785	0	0	587.66	291.76	95.88	195.88	0	0	0.608	0.113	0.036	0.01	0.005	0.005	0.003	0.002	0.001	0.093		2003135	2003200	Colby_21_p5	135	200	1	1	Colby	21	p5	Colby2003
179134	67823	678	23	2003	192	192	26.1	34.2	16.5	6.328	5.529	0.773	1.522	0.8	0.722	0	0	593.99	293.28	96.68	196.6	0	0	0.549	0.111	0.035	0.01	0.005	0.005	0.003	0.002	0.001	0.08		2003135	2003200	Colby_21_p5	135	200	1	1	Colby	21	p5	Colby2003
179135	67823	678	23	2003	193	193	25.6	33	19.1	6.25	5.39	0.835	1.361	0.696	0.666	0	0	600.24	294.64	97.37	197.27	0	0	0.495	0.109	0.035	0.01	0.005	0.005	0.003	0.002	0.001	0.07		2003135	2003200	Colby_21_p5	135	200	1	1	Colby	21	p5	Colby2003
179136	67823	678	23	2003	194	194	24.3	37.8	17	6.938	5.9	1.012	1.23	0.615	0.615	0	0	607.18	295.87	97.99	197.88	0	0	0.446	0.108	0.035	0.01	0.005	0.005	0.003	0.002	0.001	0.061		2003135	2003200	Colby_21_p5	135	200	1	1	Colby	21	p5	Colby2003
179137	67823	678	23	2003	195	195	26.3	38.2	15.5	7.594	6.358	1.208	1.119	0.55	0.569	0	0	614.77	296.99	98.54	198.45	0	0	0.402	0.106	0.034	0.01	0.005	0.005	0.003	0.002	0.001	0.055		2003135	2003200	Colby_21_p5	135	200	1	1	Colby	21	p5	Colby2003
179138	67823	678	23	2003	196	196	25.5	37.1	15.9	6.991	5.756	1.209	0.938	0.41	0.528	0	0	621.76	297.93	98.95	198.98	0	0	0.363	0.105	0.034	0.01	0.005	0.005	0.003	0.002	0.001	0.041		2003135	2003200	Colby_21_p5	135	200	1	1	Colby	21	p5	Colby2003
179139	67823	678	23	2003	197	197	24.6	39.7	22.2	8.013	6.487	1.502	0.867	0.376	0.491	0	0	629.78	298.8	99.33	199.47	0	0	0.327	0.104	0.033	0.01	0.005	0.005	0.003	0.002	0.001	0.038		2003135	2003200	Colby_21_p5	135	200	1	1	Colby	21	p5	Colby2003
179140	67823	678	23	2003	198	198	25.6	39.1	23.7	8.197	6.51	1.662	0.829	0.347	0.482	0	0	637.97	299.62	99.67	199.95	0	0	0.319	0.103	0.033	0.01	0.005	0.005	0.003	0.002	0.001	0.035		2003135	2003200	Colby_21_p5	135	200	1	1	Colby	21	p5	Colby2003
179141	67823	678	23	2003	199	199	24.5	42.1	19	8.753	6.812	1.914	0.797	0.322	0.474	0	0	646.73	300.42	99.99	200.43	0	0	0.313	0.103	0.033	0.01	0.005	0.005	0.003	0.002	0.001	0.032		2003135	2003200	Colby_21_p5	135	200	1	1	Colby	21	p5	Colby2003
179142	67823	678	23	2003	200	200	18.2	35.3	22.8	4.785	3.645	1.125	0.743	0.3	0.443	0	0	651.51	301.16	100.29	200.87	0	0	0.282	0.102	0.033	0.009	0.005	0.005	0.003	0.002	0.001	0.03		2003135	2003200	Colby_21_p5	135	200	1	2	Colby	21	p5	Colby2003
179143	67823	678	23	2003	201	201	21.8	39.9	19.2	7.08	5.28	1.779	0.682	0.228	0.453	0	0	658.59	301.85	100.52	201.32	0	0	0.293	0.101	0.032	0.009	0.005	0.005	0.003	0.002	0.001	0.023		2003135	2003200	Colby_21_p5	135	200	1	2	Colby	21	p5	Colby2003
179144	67823	678	23	2003	202	202	22.7	39.9	16.2	7.244	5.278	1.943	0.655	0.168	0.487	0	0	665.84	302.5	100.69	201.81	0	0	0.329	0.101	0.032	0.009	0.005	0.005	0.003	0.002	0.001	0.017		2003135	2003200	Colby_21_p5	135	200	1	2	Colby	21	p5	Colby2003
179145	67823	678	23	2003	203	203	23.6	31.1	13	5.492	3.901	1.57	0.637	0.159	0.479	0	0	671.33	303.14	100.85	202.29	0	0	0.321	0.1	0.032	0.009	0.005	0.005	0.003	0.002	0.001	0.016		2003135	2003200	Colby_21_p5	135	200	1	2	Colby	21	p5	Colby2003
179146	67823	678	23	2003	204	204	24	32.2	14.6	5.733	3.973	1.741	0.597	0.151	0.447	0	0	677.06	303.74	101	202.74	0	0	0.289	0.099	0.032	0.009	0.005	0.005	0.003	0.002	0.001	0.015		2003135	2003200	Colby_21_p5	135	200	1	2	Colby	21	p5	Colby2003
179147	67823	678	23	2003	205	205	24.9	39.2	19	7.879	5.324	2.533	0.561	0.143	0.417	0	0	684.94	304.3	101.14	203.15	0	0	0.261	0.099	0.032	0.009	0.005	0.005	0.003	0.002	0.001	0.014		2003135	2003200	Colby_21_p5	135	200	1	2	Colby	21	p5	Colby2003
179148	67823	678	23	2003	206	206	23.7	41.1	20.3	8.281	5.446	2.813	0.527	0.136	0.391	0	0	693.22	304.82	101.28	203.54	0	0	0.235	0.098	0.032	0.009	0.005	0.005	0.003	0.002	0.001	0.014		2003135	2003200	Colby_21_p5	135	200	1	2	Colby	21	p5	Colby2003
179149	67823	678	23	2003	207	207	20.2	40.7	23.6	7.093	4.536	2.54	0.497	0.13	0.367	0	0	700.31	305.32	101.41	203.91	0	0	0.212	0.097	0.032	0.009	0.005	0.005	0.003	0.002	0.001	0.013		2003135	2003200	Colby_21_p5	135	200	1	2	Colby	21	p5	Colby2003
179150	67823	678	23	2003	208	208	14.9	31.7	20.2	3.716	2.306	1.399	0.484	0.124	0.36	0	0	704.03	305.8	101.53	204.27	0	0	0.206	0.097	0.032	0.009	0.005	0.005	0.003	0.002	0.001	0.012		2003135	2003200	Colby_21_p5	135	200	1	2	Colby	21	p5	Colby2003
179151	67823	678	23	2003	209	209	16.9	31.1	18.8	4.155	2.505	1.638	0.473	0.119	0.354	0	0	708.18	306.28	101.65	204.63	0	0	0.2	0.096	0.032	0.009	0.005	0.005	0.003	0.002	0.001	0.012		2003135	2003200	Colby_21_p5	135	200	1	2	Colby	21	p5	Colby2003
179152	67823	678	23	2003	210	210	20.2	34.4	16	5.053	2.957	2.082	0.698	0.114	0.584	0	0	713.24	306.98	101.77	205.21	0	0	0.431	0.096	0.032	0.009	0.005	0.005	0.003	0.002	0.001	0.011		2003135	2003200	Colby_21_p5	135	200	1	2	Colby	21	p5	Colby2003
179153	67823	678	23	2003	211	211	23.9	35.4	16.5	6.228	3.533	2.678	0.916	0.109	0.806	0	0	719.47	307.89	101.88	206.02	0	0	0.654	0.095	0.032	0.009	0.005	0.005	0.003	0.002	0.001	0.011		2003135	2003200	Colby_21_p5	135	200	1	2	Colby	21	p5	Colby2003
179154	67823	678	23	2003	212	212	21.2	41.3	17.4	7.473	4.108	3.348	0.861	0.105	0.756	0	0	726.94	308.75	101.98	206.77	0	0	0.605	0.094	0.032	0.009	0.005	0.005	0.003	0.002	0.001	0.01		2003135	2003200	Colby_21_p5	135	200	1	2	Colby	21	p5	Colby2003
179155	67823	678	23	2003	213	213	21.9	36	18.3	5.992	3.186	2.791	0.812	0.101	0.711	0	0	732.93	309.56	102.08	207.48	0	0	0.56	0.094	0.032	0.009	0.005	0.005	0.003	0.002	0.001	0.01		2003135	2003200	Colby_21_p5	135	200	1	2	Colby	21	p5	Colby2003
179156	67823	678	23	2003	214	214	23.8	34.4	14.8	5.986	3.077	2.894	0.767	0.097	0.67	0	0	738.92	310.33	102.18	208.15	0	0	0.52	0.093	0.032	0.009	0.005	0.005	0.003	0.002	0.001	0.01		2003135	2003200	Colby_21_p5	135	200	1	2	Colby	21	p5	Colby2003
179157	67823	678	23	2003	215	215	23.4	35.1	18.1	6.107	3.035	3.058	0.712	0.094	0.618	0	0	745.02	311.04	102.27	208.77	0	0	0.469	0.092	0.032	0.009	0.005	0.005	0.003	0.002	0.001	0.009		2003135	2003200	Colby_21_p5	135	200	1	2	Colby	21	p5	Colby2003
179158	67823	678	23	2003	216	216	20.6	35	21	5.462	2.622	2.828	0.661	0.09	0.571	0	0	750.49	311.7	102.36	209.34	0	0	0.423	0.092	0.032	0.009	0.005	0.005	0.003	0.002	0.001	0.009		2003135	2003200	Colby_21_p5	135	200	1	2	Colby	21	p5	Colby2003
179159	67823	678	23	2003	217	217	23.4	37.9	18.6	7.127	3.303	3.809	0.616	0.087	0.529	0	0	757.61	312.32	102.45	209.87	0	0	0.381	0.091	0.032	0.009	0.005	0.005	0.003	0.002	0.001	0.009		2003135	2003200	Colby_21_p5	135	200	1	2	Colby	21	p5	Colby2003
179160	67823	678	23	2003	218	218	22.6	38.4	18	7.038	3.146	3.879	0.85	0.084	0.766	0	0	764.65	313.17	102.53	210.64	0	0	0.619	0.091	0.032	0.009	0.005	0.005	0.003	0.002	0.001	0.008		2003135	2003200	Colby_21_p5	135	200	1	2	Colby	21	p5	Colby2003
179161	67823	678	23	2003	219	219	22.3	36.2	18.2	6.281	2.706	3.563	1.192	0.213	0.98	0	0	770.93	314.36	102.75	211.62	0	0	0.833	0.09	0.031	0.009	0.005	0.005	0.003	0.002	0.001	0.021		2003135	2003200	Colby_21_p5	135	200	1	2	Colby	21	p5	Colby2003
179162	67823	678	23	2003	220	220	16.4	32.7	19.2	4.253	1.768	2.477	0.923	0.039	0.884	0	0	775.18	315.29	102.79	212.5	0	0	0.738	0.089	0.031	0.009	0.005	0.005	0.003	0.002	0.001	0.004		2003135	2003200	Colby_21_p5	135	200	1	2	Colby	21	p5	Colby2003
179163	67823	678	23	2003	221	221	23	37	16.7	6.694	2.684	3.998	1.424	0.038	1.386	0	0	781.88	316.71	102.82	213.89	0	0	1.179	0.151	0.031	0.009	0.005	0.005	0.003	0.002	0.001	0.004		2003135	2003200	Colby_21_p5	135	200	1	2	Colby	21	p5	Colby2003
179164	67823	678	23	2003	222	222	21.6	34	18.2	5.76	2.221	3.528	5.75	2.221	3.528	0	0	787.64	322.46	105.04	217.41	0	0	1.094	0.815	0.297	0.166	0.145	0.24	0.262	0.269	0.239	0.222		2003135	2003200	Colby_21_p5	135	200	1	2	Colby	21	p5	Colby2003
179165	67823	678	23	2003	223	223	22.7	31.2	17.7	5.844	2.253	3.58	4.016	2.253	1.763	0	0	793.48	326.47	107.3	219.18	0	0	1.506	0.201	0.031	0.009	0.005	0.005	0.003	0.002	0.001	0.225		2003135	2003200	Colby_21_p5	135	200	1	2	Colby	21	p5	Colby2003
179166	67823	678	23	2003	224	224	23.8	31.3	13.8	5.935	2.287	3.636	3.828	2.287	1.541	0	0	799.42	330.3	109.58	220.72	0	0	1.296	0.189	0.031	0.009	0.005	0.005	0.003	0.002	0.001	0.229		2003135	2003200	Colby_21_p5	135	200	1	2	Colby	21	p5	Colby2003
179167	67823	678	23	2003	225	225	23.8	31.4	14.1	5.932	2.286	3.634	3.624	2.286	1.337	0	0	805.35	333.93	111.87	222.06	0	0	1.105	0.177	0.031	0.009	0.005	0.005	0.003	0.002	0.001	0.229		2003135	2003200	Colby_21_p5	135	200	1	2	Colby	21	p5	Colby2003
179168	67823	678	23	2003	226	226	21.6	30.6	14.4	5.329	2.054	3.264	3.206	2.054	1.152	0	0	810.68	337.13	113.92	223.21	0	0	0.932	0.165	0.031	0.009	0.005	0.005	0.003	0.002	0.001	0.205		2003135	2003200	Colby_21_p5	135	200	1	2	Colby	21	p5	Colby2003
179169	67823	678	23	2003	227	227	23.2	32.6	15.8	5.901	2.275	3.615	3.309	2.275	1.034	0	0	816.58	340.44	116.2	224.24	0	0	0.828	0.151	0.031	0.009	0.005	0.005	0.003	0.002	0.001	0.227		2003135	2003200	Colby_21_p5	135	200	1	2	Colby	21	p5	Colby2003
179170	67823	678	23	2003	228	228	23	34	16.5	5.959	2.298	3.65	2.911	1.978	0.932	0	0	822.54	343.35	118.18	225.17	0	0	0.741	0.136	0.031	0.009	0.005	0.005	0.003	0.002	0.001	0.198		2003135	2003200	Colby_21_p5	135	200	1	2	Colby	21	p5	Colby2003
179171	67823	678	23	2003	229	229	20.5	35.1	18.8	5.479	2.104	3.366	1.4	0.554	0.846	0	0	828.02	344.75	118.73	226.02	0	0	0.668	0.122	0.031	0.009	0.005	0.005	0.003	0.002	0.001	0.055		2003135	2003200	Colby_21_p5	135	200	1	2	Colby	21	p5	Colby2003
179172	67823	678	23	2003	230	230	20.4	38.5	17.5	6.459	2.409	4.039	1.367	0.38	0.987	0	0	834.48	346.12	119.11	227.01	0	0	0.814	0.118	0.031	0.009	0.005	0.005	0.003	0.002	0.001	0.038		2003135	2003200	Colby_21_p5	135	200	1	2	Colby	21	p5	Colby2003
179173	67823	678	23	2003	231	231	21.7	34.8	16.7	5.723	2.063	3.651	2.474	1.295	1.179	0	0	840.2	348.59	120.41	228.18	0	0	1.009	0.115	0.03	0.009	0.005	0.005	0.003	0.002	0.001	0.129		2003135	2003200	Colby_21_p5	135	200	1	2	Colby	21	p5	Colby2003
179174	67823	678	23	2003	232	232	22.2	39.5	17.4	7.434	2.641	4.782	1.688	0.646	1.042	0	0	847.63	350.28	121.05	229.23	0	0	0.875	0.112	0.03	0.009	0.005	0.005	0.003	0.002	0.001	0.065		2003135	2003200	Colby_21_p5	135	200	1	2	Colby	21	p5	Colby2003
179175	67823	678	23	2003	233	233	20.5	35.2	16.6	5.465	1.882	3.574	1.113	0.199	0.914	0	0	853.1	351.39	121.25	230.14	0	0	0.749	0.11	0.03	0.008	0.005	0.005	0.003	0.002	0.001	0.02		2003135	2003200	Colby_21_p5	135	200	1	2	Colby	21	p5	Colby2003
179176	67823	678	23	2003	234	234	21	37.5	16.1	6.307	2.097	4.201	1.009	0.17	0.838	0	0	859.41	352.4	121.42	230.98	0	0	0.675	0.108	0.03	0.008	0.005	0.005	0.003	0.002	0.001	0.017		2003135	2003200	Colby_21_p5	135	200	1	2	Colby	21	p5	Colby2003
179177	67823	678	23	2003	235	235	21.8	36.3	17.9	6.229	1.993	4.227	0.919	0.149	0.77	0	0	865.63	353.32	121.57	231.75	0	0	0.609	0.107	0.03	0.008	0.005	0.005	0.003	0.002	0.001	0.015		2003135	2003200	Colby_21_p5	135	200	1	2	Colby	21	p5	Colby2003
179178	67823	678	23	2003	236	236	22.1	36.2	15.7	6.187	1.904	4.275	0.788	0.079	0.709	0	0	871.82	354.11	121.65	232.46	0	0	0.549	0.105	0.03	0.008	0.005	0.005	0.003	0.002	0.001	0.008		2003135	2003200	Colby_21_p5	135	200	1	2	Colby	21	p5	Colby2003
179179	67823	678	23	2003	237	237	17.7	37.9	18.6	5.524	1.634	3.883	1.047	0.029	1.018	0	0	877.35	355.15	121.68	233.48	0	0	0.859	0.104	0.03	0.008	0.005	0.005	0.003	0.002	0.001	0.003		2003135	2003200	Colby_21_p5	135	200	1	2	Colby	21	p5	Colby2003
179180	67823	678	23	2003	238	238	20.1	36	18.6	5.768	1.706	4.054	3.051	1.706	1.345	0	0	883.11	358.21	123.38	234.82	0	0	1.187	0.104	0.03	0.008	0.005	0.005	0.003	0.002	0.001	0.171		2003135	2003200	Colby_21_p5	135	200	1	2	Colby	21	p5	Colby2003
179327	67923	679	23	2004	135	135	27.7	18.2	-1.9	5.075	1.495	5.075	0.96	0	0.96	0	0	339.13	111.36	0	111.36	0	0	0.671	0.197	0.059	0.016	0.005	0.005	0.003	0.002	0.001	0		2004135	2004203	Colby_21_p5	135	203	1	1	Colby	21	p5	Colby2004
179328	67923	679	23	2004	136	136	23.1	23.1	4.9	5.036	0	5.036	0.893	0	0.893	0	0	344.16	112.26	0	112.26	0	0	0.605	0.196	0.059	0.016	0.005	0.005	0.003	0.002	0.001	0		2004135	2004203	Colby_21_p5	135	203	1	1	Colby	21	p5	Colby2004
179329	67923	679	23	2004	137	137	16.9	27.4	11.4	4.102	0	4.102	1.171	0	1.171	0	0	348.27	113.43	0	113.43	0	0	0.884	0.195	0.059	0.016	0.005	0.005	0.003	0.002	0.001	0		2004135	2004203	Colby_21_p5	135	203	1	1	Colby	21	p5	Colby2004
179330	67923	679	23	2004	138	138	8.3	18.7	13.3	1.871	0	1.871	1.422	0	1.422	0	0	350.14	114.85	0	114.85	0	0	1.136	0.194	0.059	0.016	0.005	0.005	0.003	0.002	0.001	0		2004135	2004203	Colby_21_p5	135	203	1	1	Colby	21	p5	Colby2004
179331	67923	679	23	2004	139	139	8.9	20.7	10.4	2	0	2	1.309	0	1.309	0	0	352.14	116.16	0	116.16	0	0	1.025	0.192	0.059	0.016	0.005	0.005	0.003	0.002	0.001	0		2004135	2004203	Colby_21_p5	135	203	1	1	Colby	21	p5	Colby2004
179332	67923	679	23	2004	140	140	21.2	30.1	14.3	5.5	0	5.5	1.232	0	1.232	0	0	357.64	117.39	0	117.39	0	0	0.949	0.191	0.059	0.016	0.005	0.005	0.003	0.002	0.001	0		2004135	2004203	Colby_21_p5	135	203	1	1	Colby	21	p5	Colby2004
179333	67923	679	23	2004	141	141	21.9	42.2	12.2	8.446	0	8.446	1.176	0	1.176	0	0	366.08	118.57	0	118.57	0	0	0.895	0.19	0.058	0.016	0.005	0.005	0.003	0.002	0.001	0		2004135	2004203	Colby_21_p5	135	203	1	1	Colby	21	p5	Colby2004
179334	67923	679	23	2004	142	142	26.2	46.1	12	11.869	0	11.869	1.102	0	1.102	0	0	377.95	119.67	0	119.67	0	0	0.822	0.189	0.058	0.016	0.005	0.005	0.003	0.002	0.001	0		2004135	2004203	Colby_21_p5	135	203	1	1	Colby	21	p5	Colby2004
179335	67923	679	23	2004	143	143	22.8	45.6	9.5	9.93	0.004	9.926	1.024	0.004	1.02	0	0	387.88	120.69	0	120.69	0	0	0.741	0.187	0.058	0.016	0.005	0.005	0.003	0.002	0.001	0		2004135	2004203	Colby_21_p5	135	203	1	1	Colby	21	p5	Colby2004
179336	67923	679	23	2004	144	144	27.9	42.8	6.9	10.58	0.01	10.57	0.955	0.01	0.945	0	0	398.46	121.65	0.01	121.63	0	0	0.668	0.186	0.058	0.016	0.005	0.005	0.003	0.002	0.001	0.001		2004135	2004203	Colby_21_p5	135	203	1	1	Colby	21	p5	Colby2004
179337	67923	679	23	2004	145	145	27	42.8	10.7	10.486	0.018	10.468	1.171	0.018	1.154	0	0	408.95	122.82	0.03	122.79	0	0	0.878	0.185	0.058	0.016	0.005	0.005	0.003	0.002	0.001	0.002		2004135	2004203	Colby_21_p5	135	203	1	1	Colby	21	p5	Colby2004
179338	67923	679	23	2004	146	146	19.6	37.8	2.2	5.732	0.019	5.712	1.361	0.019	1.341	0	0	414.68	124.18	0.05	124.13	0	0	1.066	0.183	0.058	0.016	0.005	0.005	0.003	0.002	0.001	0.002		2004135	2004203	Colby_21_p5	135	203	1	1	Colby	21	p5	Colby2004
179339	67923	679	23	2004	147	147	28.3	46.1	9.3	12.643	0.062	12.58	1.297	0.062	1.234	0	0	427.32	125.48	0.11	125.36	0	0	0.961	0.182	0.058	0.016	0.005	0.005	0.003	0.002	0.001	0.006		2004135	2004203	Colby_21_p5	135	203	1	1	Colby	21	p5	Colby2004
179340	67923	679	23	2004	148	148	25	33.9	9.4	6.505	0.052	6.452	1.19	0.052	1.138	0	0	433.83	126.67	0.17	126.5	0	0	0.866	0.181	0.058	0.016	0.005	0.005	0.003	0.002	0.001	0.005		2004135	2004203	Colby_21_p5	135	203	1	1	Colby	21	p5	Colby2004
179341	67923	679	23	2004	149	149	24.4	35.7	12.4	6.81	0.082	6.727	1.133	0.082	1.051	0	0	440.64	127.8	0.25	127.55	0	0	0.781	0.179	0.058	0.016	0.005	0.005	0.003	0.002	0.001	0.008		2004135	2004203	Colby_21_p5	135	203	1	1	Colby	21	p5	Colby2004
179342	67923	679	23	2004	150	150	21.8	32.7	12.6	5.694	0.102	5.592	1.075	0.102	0.973	0	0	446.33	128.87	0.35	128.52	0	0	0.704	0.178	0.058	0.016	0.005	0.005	0.003	0.002	0.001	0.01		2004135	2004203	Colby_21_p5	135	203	1	1	Colby	21	p5	Colby2004
179343	67923	679	23	2004	151	151	23.3	20.7	7.3	5.013	0.129	4.883	1.03	0.129	0.902	0	0	451.34	129.9	0.48	129.43	0	0	0.635	0.176	0.057	0.016	0.005	0.005	0.003	0.002	0.001	0.013		2004135	2004203	Colby_21_p5	135	203	1	1	Colby	21	p5	Colby2004
179344	67923	679	23	2004	152	152	27.2	26.5	5.6	6.206	0.179	6.026	1.017	0.179	0.837	0	0	457.55	130.92	0.66	130.26	0	0	0.572	0.175	0.057	0.016	0.005	0.005	0.003	0.002	0.001	0.018		2004135	2004203	Colby_21_p5	135	203	1	1	Colby	21	p5	Colby2004
179345	67923	679	23	2004	153	153	29	27.9	6.9	6.786	0.264	6.521	1.043	0.264	0.779	0	0	464.34	131.96	0.92	131.04	0	0	0.516	0.173	0.057	0.016	0.005	0.005	0.003	0.002	0.001	0.026		2004135	2004203	Colby_21_p5	135	203	1	1	Colby	21	p5	Colby2004
179346	67923	679	23	2004	154	154	25.8	25.6	12.1	6.103	0.324	5.778	1.05	0.324	0.726	0	0	470.44	133.01	1.25	131.77	0	0	0.465	0.171	0.057	0.016	0.005	0.005	0.003	0.002	0.001	0.032		2004135	2004203	Colby_21_p5	135	203	1	1	Colby	21	p5	Colby2004
179347	67923	679	23	2004	155	155	27.1	28.3	8.9	6.432	0.45	5.979	1.305	0.45	0.855	0	0	476.87	134.32	1.7	132.62	0	0	0.597	0.169	0.056	0.016	0.005	0.005	0.003	0.002	0.001	0.045		2004135	2004203	Colby_21_p5	135	203	1	1	Colby	21	p5	Colby2004
179348	67923	679	23	2004	156	156	25.7	31.5	13.5	6.601	0.614	5.983	2.062	0.614	1.448	0	0	483.47	136.38	2.31	134.07	0	0	1.19	0.168	0.056	0.016	0.005	0.005	0.003	0.002	0.001	0.061		2004135	2004203	Colby_21_p5	135	203	1	1	Colby	21	p5	Colby2004
179349	67923	679	23	2004	157	157	28.4	29.1	12.9	7.205	0.873	6.327	2.678	0.873	1.805	0	0	490.68	139.06	3.18	135.88	0	0	1.549	0.168	0.056	0.016	0.005	0.005	0.003	0.002	0.001	0.087		2004135	2004203	Colby_21_p5	135	203	1	1	Colby	21	p5	Colby2004
179350	67923	679	23	2004	158	158	28.2	34.5	13.9	7.575	1.215	6.354	2.847	1.215	1.632	0	0	498.25	141.91	4.4	137.51	0	0	1.38	0.164	0.055	0.016	0.005	0.005	0.003	0.002	0.001	0.121		2004135	2004203	Colby_21_p5	135	203	1	1	Colby	21	p5	Colby2004
179351	67923	679	23	2004	159	159	26.9	37.9	19.4	8.701	1.821	6.872	3.291	1.821	1.47	0	0	506.95	145.2	6.22	138.98	0	0	1.222	0.16	0.054	0.016	0.005	0.005	0.003	0.002	0.001	0.182		2004135	2004203	Colby_21_p5	135	203	1	1	Colby	21	p5	Colby2004
179352	67923	679	23	2004	160	160	26	34.8	20.6	7.187	1.783	5.396	3.094	1.783	1.311	0	0	514.14	148.29	8	140.29	0	0	1.07	0.155	0.053	0.016	0.005	0.005	0.003	0.002	0.001	0.178		2004135	2004203	Colby_21_p5	135	203	1	1	Colby	21	p5	Colby2004
179353	67923	679	23	2004	161	161	18.5	30.6	17.8	4.748	1.378	3.363	2.601	1.378	1.223	0	0	518.89	150.89	9.38	141.51	0	0	0.987	0.151	0.052	0.016	0.005	0.005	0.003	0.002	0.001	0.138		2004135	2004203	Colby_21_p5	135	203	1	1	Colby	21	p5	Colby2004
179354	67923	679	23	2004	162	162	25.1	33.8	17.4	6.617	2.141	4.466	3.307	2.141	1.166	0	0	525.51	154.2	11.52	142.68	0	0	0.935	0.147	0.051	0.016	0.005	0.005	0.003	0.002	0.001	0.214		2004135	2004203	Colby_21_p5	135	203	1	1	Colby	21	p5	Colby2004
179355	67923	679	23	2004	163	163	30.8	31.1	12	7.506	2.78	4.712	3.841	2.78	1.061	0	0	533.01	158.04	14.3	143.74	0	0	0.837	0.144	0.049	0.015	0.005	0.005	0.003	0.002	0.001	0.278		2004135	2004203	Colby_21_p5	135	203	1	1	Colby	21	p5	Colby2004
179356	67923	679	23	2004	164	164	27.9	32.1	15.3	6.976	3.005	3.956	3.622	2.652	0.97	0	0	539.99	161.66	16.95	144.71	0	0	0.752	0.14	0.046	0.015	0.005	0.005	0.003	0.002	0.001	0.265		2004135	2004203	Colby_21_p5	135	203	1	1	Colby	21	p5	Colby2004
179357	67923	679	23	2004	165	165	28.1	33.6	13.9	7.012	3.365	3.63	3.371	2.481	0.89	0	0	547	165.03	19.43	145.6	0	0	0.678	0.136	0.044	0.014	0.005	0.005	0.003	0.002	0.001	0.248		2004135	2004203	Colby_21_p5	135	203	1	1	Colby	21	p5	Colby2004
179358	67923	679	23	2004	166	166	28.8	32.7	16.2	7.19	3.729	3.442	3.607	2.216	1.391	0	0	554.19	168.64	21.65	146.99	0	0	1.152	0.165	0.043	0.013	0.005	0.005	0.003	0.002	0.001	0.222		2004135	2004203	Colby_21_p5	135	203	1	1	Colby	21	p5	Colby2004
179359	67923	679	23	2004	167	167	25	30.2	14.3	6.047	3.306	2.724	6.03	3.306	2.724	0	0	560.24	174.67	24.96	149.71	0	0	0.795	0.583	0.316	0.177	0.115	0.177	0.191	0.196	0.174	0.331		2004135	2004203	Colby_21_p5	135	203	1	1	Colby	21	p5	Colby2004
179360	67923	679	23	2004	168	168	8.6	21.8	14.1	1.862	1.11	0.745	1.856	1.11	0.745	0	0	562.1	176.53	26.07	150.46	0	0	0.63	0.085	0.019	0.005	0.002	0.002	0.001	0.001	0.001	0.111		2004135	2004203	Colby_21_p5	135	203	1	1	Colby	21	p5	Colby2004
179361	67923	679	23	2004	169	169	5.8	18.6	12.5	1.185	0.726	0.454	1.181	0.726	0.454	0	0	563.28	177.71	26.79	150.91	0	0	0.13	0.1	0.057	0.028	0.019	0.029	0.031	0.032	0.028	0.073		2004135	2004203	Colby_21_p5	135	203	1	1	Colby	21	p5	Colby2004
179362	67923	679	23	2004	170	170	3.3	14.6	7.4	0.608	0.377	0.228	0.605	0.377	0.228	0	0	563.89	178.31	27.17	151.14	0	0	0.066	0.051	0.03	0.014	0.009	0.014	0.015	0.016	0.014	0.038		2004135	2004203	Colby_21_p5	135	203	1	1	Colby	21	p5	Colby2004
179363	67923	679	23	2004	171	171	7	14.5	7.5	1.289	0.803	0.479	1.283	0.803	0.479	0	0	565.18	179.59	27.97	151.62	0	0	0.137	0.106	0.066	0.029	0.019	0.029	0.032	0.033	0.029	0.08		2004135	2004203	Colby_21_p5	135	203	1	1	Colby	21	p5	Colby2004
179364	67923	679	23	2004	172	172	16.7	24.9	14	3.738	2.355	1.37	3.725	2.355	1.37	0	0	568.92	183.32	30.33	152.99	0	0	0.385	0.298	0.206	0.082	0.054	0.083	0.089	0.092	0.082	0.235		2004135	2004203	Colby_21_p5	135	203	1	1	Colby	21	p5	Colby2004
179365	67923	679	23	2004	173	173	10.6	20.6	10.9	2.178	1.437	0.731	2.168	1.437	0.731	0	0	571.1	185.49	31.77	153.72	0	0	0.203	0.157	0.114	0.045	0.028	0.044	0.048	0.049	0.043	0.144		2004135	2004203	Colby_21_p5	135	203	1	1	Colby	21	p5	Colby2004
179366	67923	679	23	2004	174	174	29.3	25.3	9	6.275	4.244	2.004	6.248	4.244	2.004	0	0	577.37	191.74	36.01	155.72	0	0	0.551	0.431	0.314	0.122	0.078	0.121	0.131	0.135	0.12	0.424		2004135	2004203	Colby_21_p5	135	203	1	1	Colby	21	p5	Colby2004
179367	67923	679	23	2004	175	175	29.8	30	12.1	6.86	4.973	1.86	6.797	4.973	1.824	0	0	584.23	198.53	40.98	157.55	0	0	1.516	0.216	0.064	0.012	0.005	0.005	0.003	0.002	0.001	0.497		2004135	2004203	Colby_21_p5	135	203	1	1	Colby	21	p5	Colby2004
179368	67923	679	23	2004	176	176	28.1	26.2	11.7	6.109	4.693	1.389	6.081	4.693	1.389	0	0	590.34	204.61	45.68	158.94	0	0	1.129	0.179	0.055	0.011	0.005	0.004	0.003	0.002	0.001	0.469		2004135	2004203	Colby_21_p5	135	203	1	1	Colby	21	p5	Colby2004
179369	67923	679	23	2004	177	177	23.8	23.6	9.9	4.91	3.9	0.984	4.885	3.9	0.984	0	0	595.25	209.5	49.58	159.92	0	0	0.785	0.136	0.043	0.009	0.004	0.003	0.002	0.002	0.001	0.39		2004135	2004203	Colby_21_p5	135	203	1	1	Colby	21	p5	Colby2004
179370	67923	679	23	2004	178	178	14.9	23.1	13.8	3.144	2.564	0.565	3.128	2.564	0.565	0	0	598.39	212.63	52.14	160.49	0	0	0.442	0.083	0.026	0.006	0.002	0.002	0.001	0.001	0.001	0.256		2004135	2004203	Colby_21_p5	135	203	1	1	Colby	21	p5	Colby2004
179371	67923	679	23	2004	179	179	9.2	20.2	12.3	1.844	1.525	0.309	1.834	1.525	0.309	0	0	600.24	214.46	53.67	160.79	0	0	0.241	0.046	0.015	0.003	0.001	0.001	0.001	0.001	0	0.153		2004135	2004203	Colby_21_p5	135	203	1	1	Colby	21	p5	Colby2004
179372	67923	679	23	2004	180	180	24.4	25	13.5	5.241	4.37	0.846	5.216	4.37	0.846	0	0	605.48	219.68	58.04	161.64	0	0	0.659	0.125	0.04	0.009	0.004	0.004	0.002	0.002	0.001	0.437		2004135	2004203	Colby_21_p5	135	203	1	1	Colby	21	p5	Colby2004
179373	67923	679	23	2004	181	181	26.6	28.4	12.4	5.883	5.01	0.846	5.855	5.01	0.846	0	0	611.36	225.53	63.05	162.49	0	0	0.658	0.124	0.04	0.01	0.004	0.004	0.003	0.002	0.001	0.501		2004135	2004203	Colby_21_p5	135	203	1	1	Colby	21	p5	Colby2004
179374	67923	679	23	2004	182	182	15.2	25.9	17	3.376	2.933	0.427	3.36	2.933	0.427	0	0	614.74	228.89	65.98	162.91	0	0	0.356	0.047	0.015	0.004	0.002	0.002	0.001	0.001	0.001	0.293		2004135	2004203	Colby_21_p5	135	203	1	1	Colby	21	p5	Colby2004
179375	67923	679	23	2004	183	183	8	19.2	16.8	1.636	1.435	0.192	1.628	1.435	0.192	0	0	616.37	230.52	67.41	163.11	0	0	0.166	0.019	0.005	0.001	0.001	0.001	0	0	0	0.144		2004135	2004203	Colby_21_p5	135	203	1	1	Colby	21	p5	Colby2004
179376	67923	679	23	2004	184	184	25.3	29.1	15.7	5.78	5.095	0.657	5.753	5.095	0.657	0	0	622.15	236.27	72.51	163.76	0	0	0.561	0.072	0.014	0.004	0.002	0.002	0.001	0.001	0.001	0.51		2004135	2004203	Colby_21_p5	135	203	1	1	Colby	21	p5	Colby2004
179377	67923	679	23	2004	185	185	26.8	31.9	15.1	6.274	5.611	0.634	6.245	5.611	0.634	0	0	628.43	242.52	78.12	164.4	0	0	0.54	0.069	0.015	0.004	0.002	0.002	0.001	0.001	0.001	0.561		2004135	2004203	Colby_21_p5	135	203	1	1	Colby	21	p5	Colby2004
179378	67923	679	23	2004	186	186	20.7	29.2	14.1	4.655	4.217	0.416	4.632	4.217	0.416	0	0	633.08	247.15	82.34	164.81	0	0	0.354	0.045	0.009	0.003	0.001	0.001	0.001	0.001	0	0.422		2004135	2004203	Colby_21_p5	135	203	1	1	Colby	21	p5	Colby2004
179379	67923	679	23	2004	187	187	23.6	30	13.3	5.321	4.863	0.432	5.295	4.863	0.432	0	0	638.4	252.44	87.2	165.24	0	0	0.127	0.095	0.05	0.024	0.018	0.028	0.03	0.031	0.028	0.486		2004135	2004203	Colby_21_p5	135	203	1	1	Colby	21	p5	Colby2004
179380	67923	679	23	2004	188	188	28.2	25.9	12.4	6.008	5.538	0.438	5.975	5.538	0.438	0	0	644.41	258.42	92.74	165.68	0	0	0.369	0.05	0.012	0.003	0.001	0.001	0.001	0.001	0	0.554		2004135	2004203	Colby_21_p5	135	203	1	1	Colby	21	p5	Colby2004
179381	67923	679	23	2004	189	189	29	35.3	15.3	7.111	6.625	0.455	7.08	6.625	0.455	0	0	651.52	265.5	99.36	166.14	0	0	0.383	0.052	0.013	0.003	0.001	0.001	0.001	0.001	0	0.663		2004135	2004203	Colby_21_p5	135	203	1	1	Colby	21	p5	Colby2004
179382	67923	679	23	2004	190	190	25.4	33.1	16.3	6.036	5.67	0.339	6.009	5.67	0.339	0	0	657.56	271.51	105.03	166.48	0	0	0.284	0.039	0.01	0.002	0.001	0.001	0.001	0	0	0.567		2004135	2004203	Colby_21_p5	135	203	1	1	Colby	21	p5	Colby2004
179383	67923	679	23	2004	191	191	26.3	32.5	17.5	6.257	5.915	0.314	6.228	5.915	0.314	0	0	663.81	277.74	110.95	166.79	0	0	0.26	0.037	0.01	0.003	0.001	0.001	0.001	0.001	0	0.591		2004135	2004203	Colby_21_p5	135	203	1	1	Colby	21	p5	Colby2004
179384	67923	679	23	2004	192	192	25.3	32.7	18.4	6.065	5.766	0.272	4.561	4.288	0.272	0	0	669.88	282.3	115.23	167.06	0	0	0.223	0.033	0.01	0.003	0.001	0.001	0.001	0.001	0	0.429		2004135	2004203	Colby_21_p5	135	203	1	1	Colby	21	p5	Colby2004
179385	67923	679	23	2004	193	193	26.3	35.2	17.4	6.485	6.178	0.279	2.171	1.892	0.279	0	0	676.37	284.47	117.13	167.34	0	0	0.227	0.034	0.011	0.003	0.001	0.001	0.001	0.001	0	0.189		2004135	2004203	Colby_21_p5	135	203	1	1	Colby	21	p5	Colby2004
179386	67923	679	23	2004	194	194	26.7	38.3	18.4	7.803	7.41	0.362	1.708	1.347	0.362	0	0	684.17	286.18	118.47	167.7	0	0	0.293	0.045	0.014	0.004	0.002	0.002	0.001	0.001	0.001	0.135		2004135	2004203	Colby_21_p5	135	203	1	1	Colby	21	p5	Colby2004
179387	67923	679	23	2004	195	195	29	37	16.8	7.853	7.407	0.413	1.395	0.982	0.413	0	0	692.02	287.57	119.46	168.12	0	0	0.332	0.052	0.016	0.005	0.002	0.002	0.001	0.001	0.001	0.098		2004135	2004203	Colby_21_p5	135	203	1	1	Colby	21	p5	Colby2004
179388	67923	679	23	2004	196	196	27	34.1	17.4	6.534	6.115	0.39	1.207	0.817	0.39	0	0	698.55	288.78	120.27	168.51	0	0	0.312	0.05	0.016	0.004	0.002	0.002	0.001	0.001	0.001	0.082		2004135	2004203	Colby_21_p5	135	203	1	1	Colby	21	p5	Colby2004
179389	67923	679	23	2004	197	197	22.3	36.9	18.4	6.084	5.649	0.41	1.112	0.702	0.41	0	0	704.64	289.89	120.98	168.92	0	0	0.352	0.038	0.012	0.003	0.002	0.002	0.001	0.001	0	0.07		2004135	2004203	Colby_21_p5	135	203	1	1	Colby	21	p5	Colby2004
179390	67923	679	23	2004	198	198	15.6	28.4	17.8	3.569	3.282	0.271	3.552	3.282	0.271	0	0	708.21	293.44	124.26	169.19	0	0	0.241	0.02	0.005	0.002	0.001	0.001	0	0	0	0.328		2004135	2004203	Colby_21_p5	135	203	1	1	Colby	21	p5	Colby2004
179391	67923	679	23	2004	199	199	25.2	31.2	18.7	5.987	5.506	0.454	5.961	5.506	0.454	0	0	714.2	299.4	129.76	169.64	0	0	0.394	0.043	0.01	0.003	0.001	0.001	0.001	0.001	0	0.551		2004135	2004203	Colby_21_p5	135	203	1	1	Colby	21	p5	Colby2004
179392	67923	679	23	2004	200	200	28.5	32.6	16.8	6.777	6.232	0.514	5.227	4.713	0.514	0	0	720.97	304.63	134.48	170.15	0	0	0.438	0.052	0.014	0.004	0.002	0.002	0.001	0.001	0.001	0.471		2004135	2004203	Colby_21_p5	135	203	1	1	Colby	21	p5	Colby2004
179393	67923	679	23	2004	201	201	28	35.2	18.2	6.97	6.412	0.529	1.511	0.982	0.529	0	0	727.94	306.14	135.46	170.68	0	0	0.421	0.073	0.02	0.006	0.003	0.003	0.002	0.001	0.001	0.098		2004135	2004203	Colby_21_p5	135	203	1	1	Colby	21	p5	Colby2004
179394	67923	679	23	2004	202	202	25.8	36	19.3	6.767	6.168	0.573	1.315	0.742	0.573	0	0	734.71	307.46	136.2	171.26	0	0	0.453	0.08	0.023	0.006	0.003	0.003	0.002	0.001	0.001	0.074		2004135	2004203	Colby_21_p5	135	203	1	1	Colby	21	p5	Colby2004
179395	67923	679	23	2004	203	203	23.4	33.5	20	5.754	5.188	0.543	1.156	0.613	0.543	0	0	740.46	308.61	136.81	171.8	0	0	0.438	0.07	0.02	0.006	0.003	0.003	0.002	0.001	0.001	0.061		2004135	2004203	Colby_21_p5	135	203	1	2	Colby	21	p5	Colby2004
179396	67923	679	23	2004	204	204	18.1	28.2	17.2	4.123	3.672	0.432	1.078	0.647	0.432	0	0	744.59	309.69	137.46	172.23	0	0	0.369	0.041	0.012	0.003	0.002	0.002	0.001	0.001	0.001	0.065		2004135	2004203	Colby_21_p5	135	203	1	2	Colby	21	p5	Colby2004
179397	67923	679	23	2004	205	205	4.5	17.4	12.6	0.866	0.761	0.099	0.861	0.761	0.099	0	0	745.45	310.55	138.22	172.33	0	0	0.086	0.01	0.002	0.001	0	0	0	0	0	0.076		2004135	2004203	Colby_21_p5	135	203	1	2	Colby	21	p5	Colby2004
179398	67923	679	23	2004	206	206	7.6	18.2	12.9	1.484	1.305	0.171	1.476	1.305	0.171	0	0	746.94	312.03	139.53	172.5	0	0	0.052	0.04	0.015	0.008	0.007	0.011	0.012	0.013	0.011	0.131		2004135	2004203	Colby_21_p5	135	203	1	2	Colby	21	p5	Colby2004
179399	67923	679	23	2004	207	207	16.3	20.8	12.9	3.294	2.897	0.378	3.276	2.897	0.378	0	0	750.23	315.3	142.42	172.88	0	0	0.115	0.089	0.034	0.019	0.016	0.025	0.027	0.028	0.025	0.29		2004135	2004203	Colby_21_p5	135	203	1	2	Colby	21	p5	Colby2004
179400	67923	679	23	2004	208	208	27	24.9	11.2	5.662	4.981	0.651	5.632	4.981	0.651	0	0	755.89	320.93	147.4	173.53	0	0	0.552	0.077	0.012	0.003	0.002	0.002	0.001	0.001	0.001	0.498		2004135	2004203	Colby_21_p5	135	203	1	2	Colby	21	p5	Colby2004
179401	67923	679	23	2004	209	209	24.3	29	13	5.426	4.776	0.623	5.4	4.776	0.623	0	0	761.32	326.33	152.18	174.15	0	0	0.522	0.077	0.014	0.004	0.002	0.002	0.001	0.001	0.001	0.478		2004135	2004203	Colby_21_p5	135	203	1	2	Colby	21	p5	Colby2004
179402	67923	679	23	2004	210	210	19.6	26	16.4	4.336	3.817	0.498	4.315	3.817	0.498	0	0	765.65	330.65	156	174.65	0	0	0.412	0.064	0.013	0.003	0.002	0.002	0.001	0.001	0.001	0.382		2004135	2004203	Colby_21_p5	135	203	1	2	Colby	21	p5	Colby2004
179403	67923	679	23	2004	211	211	24	26.5	14.5	5.259	4.629	0.604	5.233	4.629	0.604	0	0	770.91	335.88	160.63	175.26	0	0	0.492	0.081	0.018	0.005	0.003	0.002	0.002	0.001	0.001	0.463		2004135	2004203	Colby_21_p5	135	203	1	2	Colby	21	p5	Colby2004
179404	67923	679	23	2004	212	212	26	28.6	12.6	5.752	5.063	0.661	1.864	1.203	0.661	0	0	776.67	337.75	161.83	175.92	0	0	0.544	0.079	0.021	0.006	0.003	0.003	0.002	0.001	0.001	0.12		2004135	2004203	Colby_21_p5	135	203	1	2	Colby	21	p5	Colby2004
179405	67923	679	23	2004	213	213	27.1	35.9	17.1	7.002	6.1	0.874	1.6	0.726	0.874	0	0	783.67	339.35	162.56	176.79	0	0	0.713	0.108	0.03	0.008	0.004	0.004	0.003	0.002	0.001	0.073		2004135	2004203	Colby_21_p5	135	203	1	2	Colby	21	p5	Colby2004
179406	67923	679	23	2004	214	214	25.4	36.7	15.1	6.762	5.812	0.923	1.438	0.548	0.89	0	0	790.43	340.78	163.1	177.68	0	0	0.716	0.116	0.033	0.009	0.005	0.005	0.003	0.002	0.001	0.055		2004135	2004203	Colby_21_p5	135	203	1	2	Colby	21	p5	Colby2004
179407	67923	679	23	2004	215	215	25.8	36.5	19.6	7.021	5.946	1.049	1.28	0.463	0.817	0	0	797.45	342.06	163.57	178.5	0	0	0.645	0.113	0.033	0.009	0.005	0.005	0.003	0.002	0.001	0.046		2004135	2004203	Colby_21_p5	135	203	1	2	Colby	21	p5	Colby2004
179408	67923	679	23	2004	216	216	22.7	34.7	19	5.661	4.716	0.923	1.155	0.404	0.751	0	0	803.11	343.22	163.97	179.25	0	0	0.582	0.111	0.033	0.009	0.005	0.005	0.003	0.002	0.001	0.04		2004135	2004203	Colby_21_p5	135	203	1	2	Colby	21	p5	Colby2004
179409	67923	679	23	2004	217	217	23	29.9	19.4	5.472	4.481	0.97	0.944	0.253	0.691	0	0	808.58	344.16	164.22	179.94	0	0	0.525	0.109	0.032	0.009	0.005	0.005	0.003	0.002	0.001	0.025		2004135	2004203	Colby_21_p5	135	203	1	2	Colby	21	p5	Colby2004
179410	67923	679	23	2004	218	218	23.4	29	17	5.423	4.36	1.041	0.863	0.225	0.638	0	0	814.01	345.03	164.45	180.58	0	0	0.473	0.108	0.032	0.009	0.005	0.005	0.003	0.002	0.001	0.023		2004135	2004203	Colby_21_p5	135	203	1	2	Colby	21	p5	Colby2004
179411	67923	679	23	2004	219	219	10.9	20.3	15.9	2.261	1.781	0.469	0.673	0.203	0.469	0	0	816.27	345.7	164.65	181.05	0	0	0.365	0.068	0.021	0.006	0.003	0.003	0.002	0.001	0.001	0.02		2004135	2004203	Colby_21_p5	135	203	1	2	Colby	21	p5	Colby2004
179412	67923	679	23	2004	220	220	18.5	27.1	16.6	4.205	3.252	0.936	0.955	0.107	0.848	0	0	820.47	346.65	164.76	181.89	0	0	0.685	0.105	0.032	0.009	0.005	0.005	0.003	0.002	0.001	0.011		2004135	2004203	Colby_21_p5	135	203	1	2	Colby	21	p5	Colby2004
179413	67923	679	23	2004	221	221	26.2	30.6	13.7	6.074	4.599	1.45	0.868	0.089	0.779	0	0	826.55	347.52	164.85	182.67	0	0	0.618	0.104	0.032	0.009	0.005	0.005	0.003	0.002	0.001	0.009		2004135	2004203	Colby_21_p5	135	203	1	2	Colby	21	p5	Colby2004
179414	67923	679	23	2004	222	222	18.8	28.7	12.7	4.239	3.135	1.086	1.172	0.086	1.086	0	0	830.79	348.69	164.93	183.76	0	0	0.946	0.09	0.028	0.008	0.004	0.004	0.003	0.002	0.001	0.009		2004135	2004203	Colby_21_p5	135	203	1	2	Colby	21	p5	Colby2004
179415	67923	679	23	2004	223	223	19.8	25.3	13.1	4.347	3.138	1.19	4.315	3.125	1.19	0	0	835.13	353.01	168.06	184.95	0	0	1.079	0.073	0.022	0.006	0.003	0.003	0.002	0.001	0.001	0.313		2004135	2004203	Colby_21_p5	135	203	1	2	Colby	21	p5	Colby2004
179416	67923	679	23	2004	224	224	19.4	23.7	12	4.13	2.981	1.13	4.112	2.981	1.13	0	0	839.26	357.12	171.04	186.08	0	0	0.999	0.087	0.025	0.007	0.004	0.004	0.002	0.002	0.001	0.298		2004135	2004203	Colby_21_p5	135	203	1	2	Colby	21	p5	Colby2004
179417	67923	679	23	2004	225	225	25.2	24.1	9.6	5.267	3.801	1.442	1.915	0.844	1.071	0	0	844.53	359.03	171.88	187.15	0	0	0.903	0.111	0.032	0.009	0.005	0.005	0.003	0.002	0.001	0.084		2004135	2004203	Colby_21_p5	135	203	1	2	Colby	21	p5	Colby2004
179418	67923	679	23	2004	226	226	23.1	23.7	7.9	4.737	3.351	1.364	1.102	0.183	0.918	0	0	849.27	360.14	172.07	188.07	0	0	0.752	0.109	0.032	0.009	0.005	0.005	0.003	0.002	0.001	0.018		2004135	2004203	Colby_21_p5	135	203	1	2	Colby	21	p5	Colby2004
179419	67923	679	23	2004	227	227	21.7	24.9	10.8	4.638	3.204	1.414	1.001	0.159	0.843	0	0	853.9	361.14	172.23	188.91	0	0	0.679	0.107	0.032	0.009	0.005	0.005	0.003	0.002	0.001	0.016		2004135	2004203	Colby_21_p5	135	203	1	2	Colby	21	p5	Colby2004
179420	67923	679	23	2004	228	228	20.3	26.4	13.1	4.51	3.037	1.455	0.914	0.14	0.774	0	0	858.41	362.05	172.37	189.69	0	0	0.612	0.106	0.032	0.009	0.005	0.005	0.003	0.002	0.001	0.014		2004135	2004203	Colby_21_p5	135	203	1	2	Colby	21	p5	Colby2004
179421	67923	679	23	2004	229	229	24.8	28.8	13.6	5.7	3.739	1.941	1.244	0.03	1.214	0	0	864.11	363.3	172.4	190.9	0	0	1.053	0.104	0.032	0.009	0.005	0.005	0.003	0.002	0.001	0.003		2004135	2004203	Colby_21_p5	135	203	1	2	Colby	21	p5	Colby2004
179422	67923	679	23	2004	230	230	24.3	31.1	13.7	5.813	3.708	2.085	5.319	3.708	1.611	0	0	869.93	368.61	176.1	192.51	0	0	1.451	0.104	0.032	0.009	0.005	0.005	0.003	0.002	0.001	0.371		2004135	2004203	Colby_21_p5	135	203	1	2	Colby	21	p5	Colby2004
179423	67923	679	23	2004	231	231	19.2	31.1	14.5	4.593	2.93	1.648	2.268	1.163	1.105	0	0	874.52	370.88	177.27	193.62	0	0	0.946	0.103	0.032	0.009	0.005	0.005	0.003	0.002	0.001	0.116		2004135	2004203	Colby_21_p5	135	203	1	2	Colby	21	p5	Colby2004
179424	67923	679	23	2004	232	232	10.6	18.5	13	2.147	1.344	0.794	0.824	0.03	0.794	0	0	876.67	371.71	177.3	194.41	0	0	0.654	0.09	0.028	0.008	0.004	0.004	0.003	0.002	0.001	0.003		2004135	2004203	Colby_21_p5	135	203	1	2	Colby	21	p5	Colby2004
179425	67923	679	23	2004	233	233	24.7	26	9.5	5.354	3.26	2.074	0.865	0.029	0.835	0	0	882.02	372.57	177.33	195.25	0	0	0.677	0.102	0.032	0.009	0.005	0.005	0.003	0.002	0.001	0.003		2004135	2004203	Colby_21_p5	135	203	1	2	Colby	21	p5	Colby2004
179426	67923	679	23	2004	234	234	22.3	29	11.3	5.094	3.008	2.069	0.797	0.029	0.768	0	0	887.11	373.37	177.35	196.01	0	0	0.61	0.101	0.032	0.009	0.005	0.005	0.003	0.002	0.001	0.003		2004135	2004203	Colby_21_p5	135	203	1	2	Colby	21	p5	Colby2004
179427	67923	679	23	2004	235	235	22.2	31.1	14.3	5.325	3.048	2.261	0.735	0.028	0.707	0	0	892.44	374.1	177.38	196.72	0	0	0.55	0.101	0.032	0.009	0.005	0.005	0.003	0.002	0.001	0.003		2004135	2004203	Colby_21_p5	135	203	1	2	Colby	21	p5	Colby2004
179428	67923	679	23	2004	236	236	22.7	33.9	15.7	5.683	3.15	2.518	0.68	0.027	0.652	0	0	898.12	374.78	177.41	197.37	0	0	0.496	0.1	0.031	0.009	0.005	0.005	0.003	0.002	0.001	0.003		2004135	2004203	Colby_21_p5	135	203	1	2	Colby	21	p5	Colby2004
179429	67923	679	23	2004	237	237	22.1	30.2	19	5.453	2.923	2.515	0.63	0.027	0.603	0	0	903.58	375.41	177.44	197.98	0	0	0.448	0.099	0.031	0.009	0.005	0.005	0.003	0.002	0.001	0.003		2004135	2004203	Colby_21_p5	135	203	1	2	Colby	21	p5	Colby2004
179430	67923	679	23	2004	238	238	22.9	30	13.7	5.428	2.811	2.601	0.584	0.026	0.558	0	0	909	376	177.46	198.53	0	0	0.404	0.099	0.031	0.009	0.005	0.005	0.003	0.002	0.001	0.003		2004135	2004203	Colby_21_p5	135	203	1	2	Colby	21	p5	Colby2004
179431	67923	679	23	2004	239	239	24.2	30	13	5.715	2.858	2.84	0.543	0.026	0.518	0	0	914.72	376.54	177.49	199.05	0	0	0.364	0.098	0.031	0.009	0.005	0.005	0.003	0.002	0.001	0.003		2004135	2004203	Colby_21_p5	135	203	1	2	Colby	21	p5	Colby2004
179432	67923	679	23	2004	240	240	13.3	25.1	13.9	2.99	1.443	1.539	0.506	0.025	0.481	0	0	917.71	377.05	177.51	199.53	0	0	0.328	0.097	0.031	0.009	0.005	0.005	0.003	0.002	0.001	0.003		2004135	2004203	Colby_21_p5	135	203	1	2	Colby	21	p5	Colby2004
179433	67923	679	23	2004	241	241	23	26.3	9.4	5.067	2.358	2.694	0.473	0.025	0.448	0	0	922.77	377.52	177.54	199.98	0	0	0.296	0.097	0.031	0.009	0.005	0.005	0.003	0.002	0.001	0.002		2004135	2004203	Colby_21_p5	135	203	1	2	Colby	21	p5	Colby2004
179434	67923	679	23	2004	242	242	24	31.9	12.1	5.78	2.595	3.17	0.443	0.024	0.419	0	0	928.55	377.96	177.56	200.4	0	0	0.267	0.096	0.031	0.009	0.005	0.005	0.003	0.002	0.001	0.002		2004135	2004203	Colby_21_p5	135	203	1	2	Colby	21	p5	Colby2004
179435	67923	679	23	2004	243	243	22.7	31.5	10.4	5.38	2.327	3.04	0.415	0.024	0.392	0	0	933.93	378.38	177.59	200.79	0	0	0.241	0.095	0.031	0.009	0.005	0.005	0.003	0.002	0.001	0.002		2004135	2004203	Colby_21_p5	135	203	1	2	Colby	21	p5	Colby2004
179436	67923	679	23	2004	244	244	20	33.3	14.1	4.981	2.075	2.895	0.39	0.023	0.367	0	0	938.92	378.77	177.61	201.16	0	0	0.217	0.095	0.031	0.009	0.005	0.005	0.003	0.002	0.001	0.002		2004135	2004203	Colby_21_p5	135	203	1	2	Colby	21	p5	Colby2004
179437	67923	679	23	2004	245	245	23.4	31.3	11.1	5.58	2.236	3.332	0.368	0.023	0.345	0	0	944.5	379.14	177.63	201.5	0	0	0.196	0.094	0.031	0.009	0.005	0.005	0.003	0.002	0.001	0.002		2004135	2004203	Colby_21_p5	135	203	1	2	Colby	21	p5	Colby2004
179438	67923	679	23	2004	246	246	23.4	31.6	14.6	5.758	2.22	3.527	0.348	0.022	0.325	0	0	950.25	379.48	177.65	201.83	0	0	0.176	0.093	0.031	0.009	0.005	0.005	0.003	0.002	0.001	0.002		2004135	2004203	Colby_21_p5	135	203	1	2	Colby	21	p5	Colby2004
179439	67923	679	23	2004	247	247	22.6	30.7	16.2	5.58	2.067	3.502	0.329	0.022	0.307	0	0	955.83	379.81	177.68	202.14	0	0	0.159	0.093	0.031	0.009	0.005	0.005	0.003	0.002	0.001	0.002		2004135	2004203	Colby_21_p5	135	203	1	2	Colby	21	p5	Colby2004
179440	67923	679	23	2004	248	248	18.9	32	17.4	4.782	1.703	3.071	0.337	0.021	0.316	0	0	960.62	380.15	177.7	202.45	0	0	0.168	0.092	0.031	0.009	0.005	0.005	0.003	0.002	0.001	0.002		2004135	2004203	Colby_21_p5	135	203	1	2	Colby	21	p5	Colby2004
179441	67923	679	23	2004	249	249	22.1	25.2	10.8	4.923	1.681	3.231	0.383	0.021	0.362	0	0	965.54	380.53	177.72	202.82	0	0	0.215	0.092	0.031	0.009	0.005	0.005	0.003	0.002	0.001	0.002		2004135	2004203	Colby_21_p5	135	203	1	2	Colby	21	p5	Colby2004
179442	67923	679	23	2004	250	250	22.5	27.5	9.7	5.124	1.68	3.434	0.395	0.015	0.38	0	0	970.66	380.93	177.73	203.19	0	0	0.234	0.091	0.031	0.009	0.005	0.005	0.003	0.002	0.001	0.002		2004135	2004203	Colby_21_p5	135	203	1	2	Colby	21	p5	Colby2004
179443	67923	679	23	2004	251	251	22.1	29.1	10	5.149	1.62	3.52	0.356	0	0.356	0	0	975.81	381.29	177.73	203.55	0	0	0.211	0.09	0.031	0.009	0.005	0.005	0.003	0.002	0.001	0		2004135	2004203	Colby_21_p5	135	203	1	2	Colby	21	p5	Colby2004
179444	67923	679	23	2004	252	252	20.6	30	12.5	4.952	1.494	3.45	0.335	0	0.335	0	0	980.76	381.62	177.73	203.89	0	0	0.19	0.09	0.031	0.009	0.005	0.005	0.003	0.002	0.001	0		2004135	2004203	Colby_21_p5	135	203	1	2	Colby	21	p5	Colby2004
179445	67923	679	23	2004	253	253	19.4	32.8	12.8	4.83	1.396	3.426	0.316	0	0.316	0	0	985.59	381.94	177.73	204.2	0	0	0.171	0.089	0.031	0.009	0.005	0.005	0.003	0.002	0.001	0		2004135	2004203	Colby_21_p5	135	203	1	2	Colby	21	p5	Colby2004
179446	67923	679	23	2004	254	254	16.3	32.6	15.4	4.126	1.193	2.927	0.298	0	0.298	0	0	989.72	382.23	177.73	204.5	0	0	0.154	0.089	0.031	0.009	0.005	0.005	0.003	0.002	0.001	0		2004135	2004203	Colby_21_p5	135	203	1	2	Colby	21	p5	Colby2004
179593	68023	680	23	2005	135	135	25.9	22.9	6.3	5.454	1.574	5.454	0.678	0	0.678	0	0	319.37	110.63	0	110.63	0	0	0.397	0.179	0.063	0.022	0.006	0.005	0.003	0.002	0.001	0		2005135	2005209	Colby_21_p5	135	209	1	1	Colby	21	p5	Colby2005
179594	68023	680	23	2005	136	136	24.7	28.6	12.2	6.083	0	6.083	0.638	0	0.638	0	0	325.45	111.27	0	111.27	0	0	0.358	0.178	0.062	0.022	0.006	0.005	0.003	0.002	0.001	0		2005135	2005209	Colby_21_p5	135	209	1	1	Colby	21	p5	Colby2005
179595	68023	680	23	2005	137	137	20.7	32.8	14.7	5.443	0	5.443	0.602	0	0.602	0	0	330.89	111.87	0	111.87	0	0	0.323	0.177	0.062	0.022	0.006	0.005	0.003	0.002	0.001	0		2005135	2005209	Colby_21_p5	135	209	1	1	Colby	21	p5	Colby2005
179596	68023	680	23	2005	138	138	28.8	27.5	6.6	6.674	0	6.674	0.569	0	0.569	0	0	337.57	112.44	0	112.44	0	0	0.291	0.176	0.062	0.022	0.006	0.005	0.003	0.002	0.001	0		2005135	2005209	Colby_21_p5	135	209	1	1	Colby	21	p5	Colby2005
179597	68023	680	23	2005	139	139	28.3	33.5	8.6	7.151	0	7.151	0.539	0	0.539	0	0	344.72	112.98	0	112.98	0	0	0.262	0.175	0.062	0.022	0.006	0.005	0.003	0.002	0.001	0		2005135	2005209	Colby_21_p5	135	209	1	1	Colby	21	p5	Colby2005
179598	68023	680	23	2005	140	140	21.3	36.6	13.9	6.206	0	6.206	0.512	0	0.512	0	0	350.92	113.49	0	113.49	0	0	0.236	0.173	0.062	0.022	0.006	0.005	0.003	0.002	0.001	0		2005135	2005209	Colby_21_p5	135	209	1	1	Colby	21	p5	Colby2005
179599	68023	680	23	2005	141	141	25.6	35.8	20.2	7.46	0	7.46	0.487	0	0.487	0	0	358.38	113.98	0	113.98	0	0	0.213	0.172	0.062	0.022	0.006	0.005	0.003	0.002	0.001	0		2005135	2005209	Colby_21_p5	135	209	1	1	Colby	21	p5	Colby2005
179600	68023	680	23	2005	142	142	19.3	28.2	12.5	4.716	0	4.716	0.465	0	0.465	0	0	363.1	114.44	0	114.44	0	0	0.192	0.171	0.062	0.022	0.006	0.005	0.003	0.002	0.001	0		2005135	2005209	Colby_21_p5	135	209	1	1	Colby	21	p5	Colby2005
179601	68023	680	23	2005	143	143	16.8	32	13.8	4.328	0	4.328	0.533	0	0.533	0	0	367.43	114.97	0	114.97	0	0	0.262	0.17	0.062	0.022	0.006	0.005	0.003	0.002	0.001	0		2005135	2005209	Colby_21_p5	135	209	1	1	Colby	21	p5	Colby2005
179602	68023	680	23	2005	144	144	12.8	29.8	12.5	3.2	0	3.2	1.008	0	1.008	0	0	370.63	115.98	0	115.98	0	0	0.737	0.169	0.062	0.022	0.006	0.005	0.003	0.002	0.001	0		2005135	2005209	Colby_21_p5	135	209	1	1	Colby	21	p5	Colby2005
179603	68023	680	23	2005	145	145	16.3	19	11.1	3.61	0	3.61	1.361	0	1.361	0	0	374.24	117.34	0	117.34	0	0	1.092	0.168	0.062	0.022	0.006	0.005	0.003	0.002	0.001	0		2005135	2005209	Colby_21_p5	135	209	1	1	Colby	21	p5	Colby2005
179604	68023	680	23	2005	146	146	17.5	22	5.4	3.825	0	3.825	1.282	0	1.282	0	0	378.06	118.63	0	118.63	0	0	1.015	0.167	0.061	0.022	0.006	0.005	0.003	0.002	0.001	0		2005135	2005209	Colby_21_p5	135	209	1	1	Colby	21	p5	Colby2005
179605	68023	680	23	2005	147	147	16	23.4	10	3.7	0	3.7	1.196	0	1.196	0	0	381.76	119.82	0	119.82	0	0	0.93	0.166	0.061	0.022	0.006	0.005	0.003	0.002	0.001	0		2005135	2005209	Colby_21_p5	135	209	1	1	Colby	21	p5	Colby2005
179606	68023	680	23	2005	148	148	19.5	27.7	9	4.704	0	4.704	1.55	0	1.55	0	0	386.47	121.37	0	121.37	0	0	1.266	0.184	0.061	0.022	0.006	0.005	0.003	0.002	0.001	0		2005135	2005209	Colby_21_p5	135	209	1	1	Colby	21	p5	Colby2005
179607	68023	680	23	2005	149	149	7.3	17.4	7.9	1.561	0	1.561	1.561	0	1.561	0	0	388.03	122.93	0	122.93	0	0	0.406	0.304	0.226	0.168	0.081	0.09	0.097	0.1	0.089	0		2005135	2005209	Colby_21_p5	135	209	1	1	Colby	21	p5	Colby2005
179608	68023	680	23	2005	150	150	9.8	12.9	7.7	1.964	0	1.964	1.964	0	1.964	0	0	389.99	124.9	0	124.9	0	0	0.5	0.389	0.285	0.215	0.124	0.108	0.117	0.12	0.106	0		2005135	2005209	Colby_21_p5	135	209	1	1	Colby	21	p5	Colby2005
179609	68023	680	23	2005	151	151	18	20.4	10	4.096	0	4.096	4.096	0	4.096	0	0	394.09	128.99	0	128.99	0	0	1.02	0.794	0.582	0.442	0.32	0.238	0.239	0.245	0.217	0		2005135	2005209	Colby_21_p5	135	209	1	1	Colby	21	p5	Colby2005
179610	68023	680	23	2005	152	152	21.5	24.6	7.1	5.032	0	5.032	5.032	0	5.032	0	0	399.12	134.02	0	134.02	0	0	1.209	0.969	0.716	0.513	0.423	0.334	0.295	0.303	0.269	0		2005135	2005209	Colby_21_p5	135	209	1	1	Colby	21	p5	Colby2005
179611	68023	680	23	2005	153	153	17.3	26	13.2	4.317	0	4.317	4.317	0	4.317	0	0	403.44	138.34	0	138.34	0	0	1.025	0.824	0.609	0.447	0.365	0.312	0.25	0.257	0.228	0		2005135	2005209	Colby_21_p5	135	209	1	1	Colby	21	p5	Colby2005
179612	68023	680	23	2005	154	154	11.8	18.8	11.3	2.655	0.001	2.654	2.655	0.001	2.654	0	0	406.09	141	0	140.99	0	0	0.641	0.503	0.37	0.271	0.224	0.203	0.15	0.154	0.137	0		2005135	2005209	Colby_21_p5	135	209	1	1	Colby	21	p5	Colby2005
179613	68023	680	23	2005	155	155	18	22.1	9.6	4.172	0.001	4.171	4.172	0.001	4.171	0	0	410.26	145.17	0	145.17	0	0	1.004	0.79	0.584	0.41	0.346	0.341	0.236	0.243	0.216	0		2005135	2005209	Colby_21_p5	135	209	1	1	Colby	21	p5	Colby2005
179614	68023	680	23	2005	156	156	27.1	27	9.1	6.634	0.003	6.63	6.634	0.003	6.63	0	0	416.9	151.8	0.01	151.8	0	0	1.535	1.256	0.94	0.652	0.548	0.572	0.383	0.394	0.351	0		2005135	2005209	Colby_21_p5	135	209	1	1	Colby	21	p5	Colby2005
179615	68023	680	23	2005	157	157	23.2	32.7	14.4	6.292	0.005	6.287	4.675	0.005	4.67	0	0	423.19	156.48	0.01	156.47	0	0	0.154	0.356	0.455	0.445	0.481	0.679	0.591	0.74	0.767	0		2005135	2005209	Colby_21_p5	135	209	1	1	Colby	21	p5	Colby2005
179616	68023	680	23	2005	158	158	29.8	33.5	16.7	8.285	0.014	8.271	1.702	0.014	1.688	0	0	431.47	158.18	0.02	158.15	0	0	1.365	0.211	0.064	0.022	0.012	0.007	0.003	0.002	0.001	0.001		2005135	2005209	Colby_21_p5	135	209	1	1	Colby	21	p5	Colby2005
179617	68023	680	23	2005	159	159	23.1	26.5	13.7	5.774	0.019	5.755	1.571	0.019	1.552	0	0	437.25	159.75	0.04	159.71	0	0	1.23	0.209	0.064	0.022	0.012	0.007	0.003	0.002	0.001	0.002		2005135	2005209	Colby_21_p5	135	209	1	1	Colby	21	p5	Colby2005
179618	68023	680	23	2005	160	160	12.7	30.9	14.2	3.339	0.017	3.322	1.46	0.017	1.443	0	0	440.59	161.21	0.06	161.15	0	0	1.123	0.208	0.064	0.022	0.012	0.007	0.003	0.002	0.001	0.002		2005135	2005209	Colby_21_p5	135	209	1	1	Colby	21	p5	Colby2005
179619	68023	680	23	2005	161	161	11.6	19.9	13.7	2.653	0.017	2.636	2.653	0.017	2.636	0	0	443.24	163.86	0.08	163.78	0	0	0.085	0.205	0.259	0.262	0.275	0.387	0.328	0.41	0.425	0.002		2005135	2005209	Colby_21_p5	135	209	1	1	Colby	21	p5	Colby2005
179620	68023	680	23	2005	162	162	21.3	24.5	11	5.153	0.04	5.113	5.153	0.04	5.113	0	0	448.39	169.02	0.12	168.9	0	0	1.231	0.964	0.714	0.503	0.413	0.462	0.28	0.289	0.257	0.004		2005135	2005209	Colby_21_p5	135	209	1	1	Colby	21	p5	Colby2005
179621	68023	680	23	2005	163	163	12.8	21	11.8	2.965	0.031	2.933	2.965	0.031	2.933	0	0	451.36	171.98	0.15	171.83	0	0	0.694	0.552	0.409	0.29	0.238	0.277	0.16	0.166	0.147	0.003		2005135	2005209	Colby_21_p5	135	209	1	1	Colby	21	p5	Colby2005
179622	68023	680	23	2005	164	164	15.8	21.3	10.4	3.641	0.047	3.593	3.641	0.047	3.593	0	0	455	175.62	0.2	175.42	0	0	0.853	0.676	0.501	0.348	0.289	0.349	0.196	0.202	0.18	0.005		2005135	2005209	Colby_21_p5	135	209	1	1	Colby	21	p5	Colby2005
179623	68023	680	23	2005	165	165	23.1	26.6	8.3	5.574	0.088	5.486	5.574	0.088	5.486	0	0	460.57	181.19	0.28	180.91	0	0	1.257	1.031	0.771	0.534	0.446	0.551	0.304	0.314	0.28	0.009		2005135	2005209	Colby_21_p5	135	209	1	1	Colby	21	p5	Colby2005
179624	68023	680	23	2005	166	166	26.7	32.5	11	7.027	0.139	6.887	1.865	0.139	1.726	0	0	467.6	183.06	0.42	182.64	0	0	1.397	0.214	0.065	0.022	0.012	0.009	0.003	0.002	0.001	0.014		2005135	2005209	Colby_21_p5	135	209	1	1	Colby	21	p5	Colby2005
179625	68023	680	23	2005	167	167	26.9	31.2	12.5	7.014	0.197	6.817	1.777	0.197	1.581	0	0	474.62	184.84	0.62	184.22	0	0	1.254	0.212	0.065	0.022	0.012	0.009	0.003	0.002	0.001	0.02		2005135	2005209	Colby_21_p5	135	209	1	1	Colby	21	p5	Colby2005
179626	68023	680	23	2005	168	168	18.4	30.9	15.9	4.878	0.184	4.693	1.631	0.184	1.447	0	0	479.49	186.47	0.8	185.66	0	0	1.123	0.211	0.065	0.022	0.012	0.009	0.003	0.002	0.001	0.018		2005135	2005209	Colby_21_p5	135	209	1	1	Colby	21	p5	Colby2005
179627	68023	680	23	2005	169	169	17.2	28.8	18.4	4.516	0.21	4.305	1.538	0.21	1.328	0	0	484.01	188.01	1.01	186.99	0	0	1.006	0.209	0.065	0.022	0.012	0.009	0.003	0.002	0.001	0.021		2005135	2005209	Colby_21_p5	135	209	1	1	Colby	21	p5	Colby2005
179628	68023	680	23	2005	170	170	17.7	33.2	20.6	4.929	0.278	4.65	1.502	0.278	1.224	0	0	488.94	189.51	1.29	188.22	0	0	0.904	0.206	0.065	0.022	0.012	0.009	0.003	0.002	0.001	0.028		2005135	2005209	Colby_21_p5	135	209	1	1	Colby	21	p5	Colby2005
179629	68023	680	23	2005	171	171	20.5	35.4	20.2	5.904	0.406	5.496	1.538	0.406	1.132	0	0	494.84	191.05	1.7	189.35	0	0	0.814	0.204	0.064	0.022	0.012	0.009	0.003	0.002	0.001	0.041		2005135	2005209	Colby_21_p5	135	209	1	1	Colby	21	p5	Colby2005
179630	68023	680	23	2005	172	172	24.7	33.7	18.1	6.73	0.578	6.149	1.649	0.577	1.073	0	0	501.57	192.69	2.27	190.42	0	0	0.758	0.201	0.064	0.022	0.012	0.009	0.003	0.002	0.001	0.058		2005135	2005209	Colby_21_p5	135	209	1	1	Colby	21	p5	Colby2005
179631	68023	680	23	2005	173	173	21.7	35.6	17.4	6.14	0.683	5.454	1.701	0.683	1.019	0	0	507.71	194.4	2.96	191.44	0	0	0.708	0.197	0.064	0.022	0.012	0.009	0.003	0.002	0.001	0.068		2005135	2005209	Colby_21_p5	135	209	1	1	Colby	21	p5	Colby2005
179632	68023	680	23	2005	174	174	26.5	37	17.6	8.054	1.046	7.003	1.991	1.046	0.945	0	0	515.77	196.39	4	192.38	0	0	0.639	0.194	0.063	0.022	0.012	0.009	0.003	0.002	0.001	0.105		2005135	2005209	Colby_21_p5	135	209	1	1	Colby	21	p5	Colby2005
179633	68023	680	23	2005	175	175	25.1	34.5	18.9	6.838	1.068	5.765	2.469	1.068	1.401	0	0	522.6	198.86	5.07	193.79	0	0	1.1	0.19	0.063	0.022	0.012	0.009	0.003	0.002	0.001	0.107		2005135	2005209	Colby_21_p5	135	209	1	1	Colby	21	p5	Colby2005
179634	68023	680	23	2005	176	176	19.9	32.7	17	5.359	0.99	4.364	2.803	0.99	1.813	0	0	527.96	201.66	6.06	195.6	0	0	1.516	0.186	0.062	0.022	0.012	0.009	0.003	0.002	0.001	0.099		2005135	2005209	Colby_21_p5	135	209	1	1	Colby	21	p5	Colby2005
179635	68023	680	23	2005	177	177	26.1	33.9	17.4	7.08	1.49	5.583	3.135	1.49	1.645	0	0	535.04	204.79	7.55	197.24	0	0	1.352	0.182	0.062	0.022	0.012	0.009	0.003	0.002	0.001	0.149		2005135	2005209	Colby_21_p5	135	209	1	1	Colby	21	p5	Colby2005
179636	68023	680	23	2005	178	178	27	36	15.7	7.661	1.893	5.759	3.378	1.893	1.484	0	0	542.7	208.17	9.45	198.73	0	0	1.198	0.177	0.061	0.022	0.012	0.009	0.003	0.002	0.001	0.189		2005135	2005209	Colby_21_p5	135	209	1	1	Colby	21	p5	Colby2005
179637	68023	680	23	2005	179	179	27.3	37	19	8.274	2.39	5.874	3.724	2.39	1.334	0	0	550.98	211.9	11.84	200.06	0	0	1.053	0.172	0.06	0.022	0.012	0.009	0.003	0.002	0.001	0.239		2005135	2005209	Colby_21_p5	135	209	1	1	Colby	21	p5	Colby2005
179638	68023	680	23	2005	180	180	26	33.7	19.2	6.923	2.314	4.598	3.516	2.314	1.202	0	0	557.9	215.41	14.15	201.26	0	0	0.93	0.166	0.058	0.021	0.012	0.009	0.003	0.002	0.001	0.231		2005135	2005209	Colby_21_p5	135	209	1	1	Colby	21	p5	Colby2005
179639	68023	680	23	2005	181	181	23.8	30.3	16.5	5.938	2.257	3.669	3.356	2.257	1.099	0	0	563.84	218.77	16.41	202.36	0	0	0.835	0.16	0.057	0.021	0.012	0.009	0.003	0.002	0.001	0.226		2005135	2005209	Colby_21_p5	135	209	1	1	Colby	21	p5	Colby2005
179640	68023	680	23	2005	182	182	23	32.2	14.5	5.728	2.43	3.286	3.788	2.43	1.358	0	0	569.57	222.56	18.84	203.72	0	0	1.101	0.154	0.056	0.021	0.012	0.009	0.003	0.002	0.001	0.243		2005135	2005209	Colby_21_p5	135	209	1	1	Colby	21	p5	Colby2005
179641	68023	680	23	2005	183	183	23.5	36.4	16.6	6.639	3.106	3.519	4.697	3.106	1.591	0	0	576.21	227.25	21.94	205.31	0	0	1.341	0.149	0.054	0.021	0.011	0.009	0.003	0.002	0.001	0.311		2005135	2005209	Colby_21_p5	135	209	1	1	Colby	21	p5	Colby2005
179642	68023	680	23	2005	184	184	18.2	29.5	15.5	4.405	2.252	2.142	3.866	2.252	1.614	0	0	580.61	231.12	24.19	206.92	0	0	1.371	0.145	0.052	0.02	0.011	0.009	0.003	0.002	0.001	0.225		2005135	2005209	Colby_21_p5	135	209	1	1	Colby	21	p5	Colby2005
179643	68023	680	23	2005	185	185	22.9	28.3	14.8	5.429	2.958	2.455	4.795	2.958	1.837	0	0	586.04	235.91	27.15	208.76	0	0	1.55	0.187	0.054	0.02	0.011	0.009	0.003	0.002	0.001	0.296		2005135	2005209	Colby_21_p5	135	209	1	1	Colby	21	p5	Colby2005
179644	68023	680	23	2005	186	186	22.9	26.8	12.3	5.211	2.995	2.199	5.194	2.995	2.199	0	0	591.25	241.11	30.15	210.96	0	0	0.081	0.181	0.185	0.187	0.213	0.377	0.273	0.344	0.357	0.299		2005135	2005209	Colby_21_p5	135	209	1	1	Colby	21	p5	Colby2005
179645	68023	680	23	2005	187	187	25.2	29.3	13.3	5.92	3.577	2.323	5.353	3.577	1.776	0	0	597.17	246.46	33.72	212.74	0	0	1.458	0.22	0.053	0.019	0.011	0.008	0.003	0.002	0.001	0.358		2005135	2005209	Colby_21_p5	135	209	1	1	Colby	21	p5	Colby2005
179646	68023	680	23	2005	188	188	25.2	33.3	17.6	6.344	4.034	2.291	5.616	4.034	1.582	0	0	603.51	252.08	37.76	214.32	0	0	1.274	0.212	0.052	0.019	0.011	0.008	0.003	0.002	0.001	0.403		2005135	2005209	Colby_21_p5	135	209	1	1	Colby	21	p5	Colby2005
179647	68023	680	23	2005	189	189	25.1	34.5	18.1	6.381	4.246	2.115	5.644	4.246	1.398	0	0	609.9	257.72	42	215.72	0	0	1.101	0.204	0.05	0.019	0.011	0.008	0.003	0.002	0.001	0.425		2005135	2005209	Colby_21_p5	135	209	1	1	Colby	21	p5	Colby2005
179648	68023	680	23	2005	190	190	25.6	33.3	20.8	6.512	4.514	1.978	5.744	4.514	1.23	0	0	616.41	263.46	46.52	216.95	0	0	0.943	0.195	0.047	0.018	0.01	0.008	0.003	0.002	0.001	0.451		2005135	2005209	Colby_21_p5	135	209	1	1	Colby	21	p5	Colby2005
179649	68023	680	23	2005	191	191	28.1	32.7	18.4	6.95	5	1.927	6.113	5	1.113	0	0	623.36	269.58	51.52	218.06	0	0	0.841	0.184	0.045	0.018	0.01	0.008	0.003	0.002	0.001	0.5		2005135	2005209	Colby_21_p5	135	209	1	1	Colby	21	p5	Colby2005
179650	68023	680	23	2005	192	192	27.4	32.2	19.4	6.759	5.044	1.691	6.047	5.035	1.012	0	0	630.12	275.63	56.55	219.07	0	0	0.755	0.171	0.044	0.017	0.01	0.008	0.003	0.002	0.001	0.504		2005135	2005209	Colby_21_p5	135	209	1	1	Colby	21	p5	Colby2005
179651	68023	680	23	2005	193	193	27.9	33.5	17.7	6.868	5.291	1.552	6.213	5.291	0.922	0	0	636.98	281.84	61.84	219.99	0	0	0.681	0.157	0.043	0.017	0.01	0.008	0.003	0.002	0.001	0.529		2005135	2005209	Colby_21_p5	135	209	1	1	Colby	21	p5	Colby2005
179652	68023	680	23	2005	194	194	27.6	32.9	17	6.694	5.306	1.362	6.144	5.306	0.838	0	0	643.68	287.98	67.15	220.83	0	0	0.614	0.142	0.042	0.016	0.009	0.008	0.003	0.002	0.001	0.531		2005135	2005209	Colby_21_p5	135	209	1	1	Colby	21	p5	Colby2005
179653	68023	680	23	2005	195	195	29.8	33.5	14.5	7.123	5.788	1.306	6.557	5.788	0.768	0	0	650.8	294.54	72.94	221.6	0	0	0.554	0.135	0.041	0.015	0.009	0.008	0.003	0.002	0.001	0.579		2005135	2005209	Colby_21_p5	135	209	1	1	Colby	21	p5	Colby2005
179654	68023	680	23	2005	196	196	27.6	33	15.5	6.591	5.486	1.078	6.193	5.486	0.707	0	0	657.39	300.73	78.42	222.31	0	0	0.499	0.131	0.04	0.014	0.008	0.008	0.003	0.002	0.001	0.549		2005135	2005209	Colby_21_p5	135	209	1	1	Colby	21	p5	Colby2005
179655	68023	680	23	2005	197	197	28.5	33	15.7	6.8	5.771	1.001	6.423	5.771	0.652	0	0	664.19	307.15	84.2	222.96	0	0	0.45	0.128	0.04	0.012	0.008	0.008	0.003	0.002	0.001	0.577		2005135	2005209	Colby_21_p5	135	209	1	1	Colby	21	p5	Colby2005
179656	68023	680	23	2005	198	198	25.7	37	17.3	7.044	6.088	0.93	5.867	5.265	0.602	0	0	671.24	313.02	89.46	223.56	0	0	0.406	0.124	0.039	0.012	0.007	0.008	0.003	0.002	0.001	0.527		2005135	2005209	Colby_21_p5	135	209	1	1	Colby	21	p5	Colby2005
179657	68023	680	23	2005	199	199	24.4	28.7	16	5.543	4.839	0.679	4.055	3.426	0.629	0	0	676.78	317.08	92.89	224.19	0	0	0.44	0.12	0.038	0.011	0.006	0.008	0.003	0.002	0.001	0.343		2005135	2005209	Colby_21_p5	135	209	1	1	Colby	21	p5	Colby2005
179658	68023	680	23	2005	200	200	26.3	36.1	18.3	6.912	6.068	0.817	3.667	3.012	0.655	0	0	683.69	320.74	95.9	224.84	0	0	0.47	0.117	0.037	0.011	0.006	0.008	0.003	0.002	0.001	0.301		2005135	2005209	Colby_21_p5	135	209	1	1	Colby	21	p5	Colby2005
179659	68023	680	23	2005	201	201	24.7	39.8	22.7	8.053	7.022	1.004	3.314	2.685	0.63	0	0	691.74	324.06	98.58	225.47	0	0	0.449	0.114	0.036	0.011	0.006	0.008	0.003	0.002	0.001	0.268		2005135	2005209	Colby_21_p5	135	209	1	1	Colby	21	p5	Colby2005
179660	68023	680	23	2005	202	202	28.2	37.8	19.1	8.154	7.04	1.084	3.09	2.483	0.607	0	0	699.9	327.15	101.07	226.08	0	0	0.429	0.112	0.036	0.01	0.006	0.008	0.003	0.002	0.001	0.248		2005135	2005209	Colby_21_p5	135	209	1	1	Colby	21	p5	Colby2005
179661	68023	680	23	2005	203	203	28.7	38	18.5	8.356	7.14	1.186	2.924	2.362	0.562	0	0	708.25	330.07	103.43	226.64	0	0	0.387	0.11	0.035	0.01	0.005	0.007	0.003	0.002	0.001	0.236		2005135	2005209	Colby_21_p5	135	209	1	1	Colby	21	p5	Colby2005
179662	68023	680	23	2005	204	204	28.4	37.2	20.2	8.039	6.792	1.218	2.81	2.288	0.521	0	0	716.29	332.88	105.72	227.16	0	0	0.349	0.109	0.035	0.01	0.005	0.007	0.003	0.002	0.001	0.229		2005135	2005209	Colby_21_p5	135	209	1	1	Colby	21	p5	Colby2005
179663	68023	680	23	2005	205	205	24.2	37.3	20.5	6.906	5.768	1.114	2.463	1.978	0.485	0	0	723.2	335.34	107.69	227.65	0	0	0.315	0.107	0.034	0.01	0.005	0.007	0.003	0.002	0.001	0.198		2005135	2005209	Colby_21_p5	135	209	1	1	Colby	21	p5	Colby2005
179664	68023	680	23	2005	206	206	20.6	35.1	19	5.179	4.273	0.887	2.487	1.6	0.887	0	0	728.38	337.83	109.29	228.54	0	0	0.731	0.098	0.032	0.009	0.005	0.006	0.003	0.002	0.001	0.16		2005135	2005209	Colby_21_p5	135	209	1	1	Colby	21	p5	Colby2005
179665	68023	680	23	2005	207	207	17.8	23.3	14.5	3.793	3.088	0.687	3.775	3.088	0.687	0	0	732.17	341.61	112.38	229.22	0	0	0.613	0.048	0.014	0.004	0.002	0.003	0.001	0.001	0.001	0.309		2005135	2005209	Colby_21_p5	135	209	1	1	Colby	21	p5	Colby2005
179666	68023	680	23	2005	208	208	27	25.5	10.2	5.714	4.651	1.034	4.972	3.937	1.034	0	0	737.89	346.58	116.32	230.26	0	0	0.918	0.077	0.021	0.006	0.003	0.004	0.002	0.001	0.001	0.394		2005135	2005209	Colby_21_p5	135	209	1	1	Colby	21	p5	Colby2005
179667	68023	680	23	2005	209	209	26.3	31.5	12.5	6.077	4.936	1.114	5.05	3.936	1.114	0	0	743.96	351.63	120.26	231.37	0	0	0.961	0.101	0.029	0.008	0.004	0.006	0.002	0.002	0.001	0.394		2005135	2005209	Colby_21_p5	135	209	1	2	Colby	21	p5	Colby2005
179668	68023	680	23	2005	210	210	27.1	35.1	16.2	6.712	5.435	1.252	2.135	1.196	0.94	0	0	750.67	353.76	121.45	232.31	0	0	0.764	0.115	0.033	0.01	0.005	0.007	0.003	0.002	0.001	0.12		2005135	2005209	Colby_21_p5	135	209	1	2	Colby	21	p5	Colby2005
179669	68023	680	23	2005	211	211	27.8	35.9	16.6	7.225	5.76	1.438	1.92	1.058	0.862	0	0	757.9	355.68	122.51	233.17	0	0	0.689	0.112	0.033	0.009	0.005	0.007	0.003	0.002	0.001	0.106		2005135	2005209	Colby_21_p5	135	209	1	2	Colby	21	p5	Colby2005
179670	68023	680	23	2005	212	212	26.9	37	16.6	7.421	5.817	1.578	1.683	0.892	0.792	0	0	765.32	357.37	123.4	233.96	0	0	0.622	0.111	0.032	0.009	0.005	0.006	0.003	0.002	0.001	0.089		2005135	2005209	Colby_21_p5	135	209	1	2	Colby	21	p5	Colby2005
179671	68023	680	23	2005	213	213	26.7	37.6	15.2	7.535	5.799	1.709	1.498	0.769	0.729	0	0	772.86	358.86	124.17	234.69	0	0	0.561	0.109	0.032	0.009	0.005	0.006	0.003	0.002	0.001	0.077		2005135	2005209	Colby_21_p5	135	209	1	2	Colby	21	p5	Colby2005
179672	68023	680	23	2005	214	214	26.1	38.4	17.8	7.817	5.901	1.891	1.364	0.692	0.672	0	0	780.67	360.23	124.86	235.36	0	0	0.505	0.107	0.032	0.009	0.005	0.006	0.003	0.002	0.001	0.069		2005135	2005209	Colby_21_p5	135	209	1	2	Colby	21	p5	Colby2005
179673	68023	680	23	2005	215	215	26.1	37.2	18.2	7.389	5.462	1.903	1.249	0.629	0.621	0	0	788.06	361.48	125.49	235.98	0	0	0.456	0.106	0.032	0.009	0.005	0.006	0.003	0.002	0.001	0.063		2005135	2005209	Colby_21_p5	135	209	1	2	Colby	21	p5	Colby2005
179674	68023	680	23	2005	216	216	17.6	25.7	17.1	3.969	2.868	1.085	1.067	0.493	0.574	0	0	792.03	362.54	125.98	236.56	0	0	0.411	0.104	0.032	0.009	0.005	0.006	0.003	0.002	0.001	0.049		2005135	2005209	Colby_21_p5	135	209	1	2	Colby	21	p5	Colby2005
179675	68023	680	23	2005	217	217	21.9	25.1	14.8	4.822	3.414	1.389	0.991	0.458	0.533	0	0	796.85	363.53	126.44	237.09	0	0	0.371	0.104	0.032	0.009	0.005	0.006	0.003	0.002	0.001	0.046		2005135	2005209	Colby_21_p5	135	209	1	2	Colby	21	p5	Colby2005
179676	68023	680	23	2005	218	218	23.9	31.4	14.3	5.649	3.912	1.717	0.923	0.427	0.496	0	0	802.5	364.46	126.87	237.59	0	0	0.334	0.103	0.032	0.009	0.005	0.006	0.003	0.002	0.001	0.043		2005135	2005209	Colby_21_p5	135	209	1	2	Colby	21	p5	Colby2005
179677	68023	680	23	2005	219	219	23.2	34	18	5.805	3.926	1.861	0.862	0.4	0.462	0	0	808.31	365.32	127.27	238.05	0	0	0.301	0.102	0.032	0.009	0.005	0.006	0.003	0.002	0.001	0.04		2005135	2005209	Colby_21_p5	135	209	1	2	Colby	21	p5	Colby2005
179678	68023	680	23	2005	220	220	23.3	34	15.5	5.737	3.783	1.935	0.808	0.377	0.432	0	0	814.04	366.13	127.65	238.48	0	0	0.272	0.102	0.032	0.009	0.005	0.006	0.003	0.002	0.001	0.038		2005135	2005209	Colby_21_p5	135	209	1	2	Colby	21	p5	Colby2005
179679	68023	680	23	2005	221	221	19.7	35.3	17.4	5.062	3.254	1.793	0.76	0.356	0.404	0	0	819.11	366.89	128	238.89	0	0	0.245	0.101	0.032	0.009	0.005	0.006	0.003	0.002	0.001	0.036		2005135	2005209	Colby_21_p5	135	209	1	2	Colby	21	p5	Colby2005
179680	68023	680	23	2005	222	222	19.6	33	18.6	4.899	3.067	1.817	1.065	0.337	0.728	0	0	824	367.95	128.34	239.61	0	0	0.57	0.1	0.032	0.009	0.005	0.006	0.003	0.002	0.001	0.034		2005135	2005209	Colby_21_p5	135	209	1	2	Colby	21	p5	Colby2005
179681	68023	680	23	2005	223	223	20.6	31.4	19	5.127	3.124	1.988	1.705	0.449	1.256	0	0	829.13	369.66	128.79	240.87	0	0	1.099	0.1	0.032	0.009	0.005	0.006	0.003	0.002	0.001	0.045		2005135	2005209	Colby_21_p5	135	209	1	2	Colby	21	p5	Colby2005
179682	68023	680	23	2005	224	224	13	24.4	17.8	2.983	1.769	1.205	2.973	1.769	1.205	0	0	832.11	372.63	130.56	242.07	0	0	1.071	0.085	0.027	0.008	0.004	0.005	0.002	0.002	0.001	0.177		2005135	2005209	Colby_21_p5	135	209	1	2	Colby	21	p5	Colby2005
179683	68023	680	23	2005	225	225	12	24.8	15	2.699	1.6	1.09	2.69	1.6	1.09	0	0	834.81	375.32	132.16	243.16	0	0	0.947	0.09	0.029	0.008	0.004	0.006	0.003	0.002	0.001	0.16		2005135	2005209	Colby_21_p5	135	209	1	2	Colby	21	p5	Colby2005
179684	68023	680	23	2005	226	226	23.5	24.4	13.1	5.165	3.061	2.086	1.405	0.442	0.963	0	0	839.98	376.73	132.6	244.13	0	0	0.807	0.098	0.032	0.009	0.005	0.006	0.003	0.002	0.001	0.044		2005135	2005209	Colby_21_p5	135	209	1	2	Colby	21	p5	Colby2005
179685	68023	680	23	2005	227	227	25.2	26.5	10	5.547	3.199	2.328	1.213	0.338	0.874	0	0	845.53	377.94	132.94	245	0	0	0.72	0.097	0.032	0.009	0.005	0.006	0.003	0.002	0.001	0.034		2005135	2005209	Colby_21_p5	135	209	1	2	Colby	21	p5	Colby2005
179686	68023	680	23	2005	228	228	17.7	27.3	12.5	4.019	2.253	1.753	1.124	0.321	0.803	0	0	849.54	379.06	133.26	245.8	0	0	0.649	0.097	0.032	0.009	0.005	0.006	0.003	0.002	0.001	0.032		2005135	2005209	Colby_21_p5	135	209	1	2	Colby	21	p5	Colby2005
179687	68023	680	23	2005	229	229	21	32.5	17.4	5.256	2.866	2.376	1.619	0.305	1.314	0	0	854.8	380.68	133.56	247.12	0	0	1.139	0.117	0.032	0.009	0.005	0.006	0.003	0.002	0.001	0.031		2005135	2005209	Colby_21_p5	135	209	1	2	Colby	21	p5	Colby2005
179688	68023	680	23	2005	230	230	22.4	34.7	15.3	5.754	3.044	2.695	4.797	3.02	1.776	0	0	860.55	385.48	136.58	248.89	0	0	1.581	0.138	0.032	0.009	0.005	0.006	0.003	0.002	0.001	0.302		2005135	2005209	Colby_21_p5	135	209	1	2	Colby	21	p5	Colby2005
179689	68023	680	23	2005	231	231	21	28	18	5.085	2.69	2.382	4.126	2.69	1.436	0	0	865.64	389.6	139.27	250.33	0	0	1.249	0.13	0.031	0.009	0.005	0.006	0.003	0.002	0.001	0.269		2005135	2005209	Colby_21_p5	135	209	1	2	Colby	21	p5	Colby2005
179690	68023	680	23	2005	232	232	20.3	28.8	14.5	4.807	2.542	2.251	2.665	1.554	1.111	0	0	870.45	392.27	140.83	251.44	0	0	0.929	0.126	0.031	0.009	0.005	0.006	0.003	0.002	0.001	0.155		2005135	2005209	Colby_21_p5	135	209	1	2	Colby	21	p5	Colby2005
179691	68023	680	23	2005	233	233	15.8	28.7	18.6	3.85	2.01	1.83	1.708	0.736	0.972	0	0	874.3	393.98	141.56	252.41	0	0	0.795	0.12	0.031	0.009	0.005	0.006	0.003	0.002	0.001	0.074		2005135	2005209	Colby_21_p5	135	209	1	2	Colby	21	p5	Colby2005
179692	68023	680	23	2005	234	234	17.7	29.4	15.7	4.256	2.175	2.07	1.619	0.544	1.074	0	0	878.55	395.6	142.11	253.49	0	0	0.901	0.117	0.031	0.009	0.005	0.006	0.003	0.002	0.001	0.054		2005135	2005209	Colby_21_p5	135	209	1	2	Colby	21	p5	Colby2005
179693	68023	680	23	2005	235	235	20.9	28.2	15	4.961	2.469	2.479	3.222	1.717	1.505	0	0	883.51	398.82	143.82	254.99	0	0	1.332	0.117	0.031	0.009	0.005	0.006	0.003	0.002	0.001	0.172		2005135	2005209	Colby_21_p5	135	209	1	2	Colby	21	p5	Colby2005
179694	68023	680	23	2005	236	236	21.5	29	15	5.192	2.556	2.622	4.341	2.556	1.785	0	0	888.7	403.16	146.38	256.78	0	0	1.557	0.172	0.031	0.009	0.005	0.006	0.003	0.002	0.001	0.256		2005135	2005209	Colby_21_p5	135	209	1	2	Colby	21	p5	Colby2005
179695	68023	680	23	2005	237	237	20.4	34.2	16.6	5.27	2.596	2.662	4.193	2.596	1.596	0	0	893.97	407.35	148.98	258.37	0	0	1.316	0.224	0.031	0.009	0.005	0.006	0.003	0.002	0.001	0.26		2005135	2005209	Colby_21_p5	135	209	1	2	Colby	21	p5	Colby2005
179696	68023	680	23	2005	238	238	22.6	29.1	14.8	5.428	2.672	2.741	4.055	2.672	1.383	0	0	899.4	411.41	151.65	259.76	0	0	1.116	0.21	0.031	0.009	0.005	0.006	0.003	0.002	0.001	0.267		2005135	2005209	Colby_21_p5	135	209	1	2	Colby	21	p5	Colby2005
179697	68023	680	23	2005	239	239	23.6	31.8	17.5	5.942	2.927	3.001	4.11	2.927	1.183	0	0	905.34	415.52	154.58	260.94	0	0	0.93	0.197	0.031	0.009	0.005	0.006	0.003	0.002	0.001	0.293		2005135	2005209	Colby_21_p5	135	209	1	2	Colby	21	p5	Colby2005
179698	68023	680	23	2005	240	240	21.4	31.8	16.6	5.343	2.632	2.698	3.786	2.632	1.154	0	0	910.69	419.3	157.21	262.09	0	0	0.92	0.178	0.031	0.009	0.005	0.006	0.003	0.002	0.001	0.263		2005135	2005209	Colby_21_p5	135	209	1	2	Colby	21	p5	Colby2005
179699	68023	680	23	2005	241	241	23.7	30.7	14.1	5.748	2.83	2.903	3.97	2.83	1.14	0	0	916.44	423.27	160.04	263.23	0	0	0.924	0.16	0.031	0.009	0.005	0.006	0.003	0.002	0.001	0.283		2005135	2005209	Colby_21_p5	135	209	1	2	Colby	21	p5	Colby2005
179700	68023	680	23	2005	242	242	23.7	33.2	13.2	5.861	2.886	2.96	3.9	2.886	1.014	0	0	922.3	427.17	162.92	264.25	0	0	0.817	0.142	0.031	0.009	0.005	0.006	0.003	0.002	0.001	0.289		2005135	2005209	Colby_21_p5	135	209	1	2	Colby	21	p5	Colby2005
179701	68023	680	23	2005	243	243	19.2	23	11.2	4.135	2.034	2.088	1.81	0.908	0.903	0	0	926.43	428.98	163.83	265.15	0	0	0.723	0.124	0.031	0.009	0.005	0.006	0.003	0.002	0.001	0.091		2005135	2005209	Colby_21_p5	135	209	1	2	Colby	21	p5	Colby2005
179702	68023	680	23	2005	244	244	22.8	27.4	8.4	5.069	2.447	2.607	1.492	0.665	0.827	0	0	931.5	430.47	164.5	265.98	0	0	0.652	0.119	0.031	0.009	0.005	0.006	0.003	0.002	0.001	0.066		2005135	2005209	Colby_21_p5	135	209	1	2	Colby	21	p5	Colby2005
179703	68023	680	23	2005	245	245	22.3	29.4	14.5	5.331	2.509	2.808	1.303	0.543	0.759	0	0	936.83	431.78	165.04	266.74	0	0	0.588	0.116	0.031	0.009	0.005	0.006	0.003	0.002	0.001	0.054		2005135	2005209	Colby_21_p5	135	209	1	2	Colby	21	p5	Colby2005
179704	68023	680	23	2005	246	246	22.4	32.3	15.1	5.562	2.544	3.004	1.167	0.468	0.699	0	0	942.39	432.94	165.51	267.44	0	0	0.53	0.113	0.031	0.009	0.005	0.006	0.003	0.002	0.001	0.047		2005135	2005209	Colby_21_p5	135	209	1	2	Colby	21	p5	Colby2005
179705	68023	680	23	2005	247	247	22.2	32.5	17.1	5.61	2.49	3.108	1.06	0.415	0.645	0	0	948	434	165.92	268.08	0	0	0.478	0.111	0.031	0.009	0.005	0.006	0.003	0.002	0.001	0.042		2005135	2005209	Colby_21_p5	135	209	1	2	Colby	21	p5	Colby2005
179706	68023	680	23	2005	248	248	21	32.5	19.3	5.396	2.322	3.064	0.971	0.376	0.596	0	0	953.4	434.98	166.3	268.68	0	0	0.431	0.109	0.031	0.009	0.005	0.006	0.003	0.002	0.001	0.038		2005135	2005209	Colby_21_p5	135	209	1	2	Colby	21	p5	Colby2005
179707	68023	680	23	2005	249	249	18.6	30	14.9	4.507	1.877	2.62	0.896	0.344	0.551	0	0	957.91	435.87	166.64	269.23	0	0	0.389	0.107	0.031	0.009	0.005	0.006	0.003	0.002	0.001	0.034		2005135	2005209	Colby_21_p5	135	209	1	2	Colby	21	p5	Colby2005
179708	68023	680	23	2005	250	250	16.7	29	15.3	4.016	1.62	2.387	0.83	0.319	0.512	0	0	961.92	436.7	166.96	269.74	0	0	0.35	0.106	0.031	0.009	0.005	0.006	0.003	0.002	0.001	0.032		2005135	2005209	Colby_21_p5	135	209	1	2	Colby	21	p5	Colby2005
179709	68023	680	23	2005	251	251	21.8	34.2	14.7	5.536	2.165	3.36	0.681	0.206	0.476	0	0	967.46	437.38	167.17	270.22	0	0	0.316	0.104	0.03	0.009	0.005	0.005	0.003	0.002	0.001	0.021		2005135	2005209	Colby_21_p5	135	209	1	2	Colby	21	p5	Colby2005
179710	68023	680	23	2005	252	252	18.9	31.6	16.4	4.728	1.787	2.932	0.642	0.198	0.444	0	0	972.19	438.03	167.37	270.66	0	0	0.285	0.104	0.03	0.009	0.005	0.005	0.003	0.002	0.001	0.02		2005135	2005209	Colby_21_p5	135	209	1	2	Colby	21	p5	Colby2005
179711	68023	680	23	2005	253	253	19.7	33.6	17.6	5.077	1.919	3.149	0.607	0.192	0.415	0	0	977.26	438.63	167.56	271.07	0	0	0.257	0.103	0.03	0.009	0.005	0.005	0.003	0.002	0.001	0.019		2005135	2005209	Colby_21_p5	135	209	1	2	Colby	21	p5	Colby2005
179858	68123	681	23	2006	135	135	27.6	22	1.5	5.421	2.044	5.421	0.542	0	0.542	0	0	366.01	104.46	0	104.46	0	0	0.294	0.164	0.051	0.017	0.005	0.005	0.003	0.002	0.002	0		2006135	2006208	Colby_21_p5	135	208	1	1	Colby	21	p5	Colby2006
179859	68123	681	23	2006	136	136	30.1	24.4	1.9	6.428	0	6.428	0.512	0	0.512	0	0	372.44	104.97	0	104.97	0	0	0.265	0.163	0.051	0.017	0.005	0.005	0.003	0.002	0.002	0		2006135	2006208	Colby_21_p5	135	208	1	1	Colby	21	p5	Colby2006
179860	68123	681	23	2006	137	137	29.7	28.4	4.9	6.851	0	6.851	0.485	0	0.485	0	0	379.29	105.46	0	105.46	0	0	0.239	0.162	0.051	0.017	0.005	0.005	0.003	0.002	0.002	0		2006135	2006208	Colby_21_p5	135	208	1	1	Colby	21	p5	Colby2006
179861	68123	681	23	2006	138	138	29.3	33.4	6.1	7.243	0	7.243	0.46	0	0.46	0	0	386.53	105.92	0	105.92	0	0	0.216	0.161	0.05	0.017	0.005	0.005	0.003	0.002	0.002	0		2006135	2006208	Colby_21_p5	135	208	1	1	Colby	21	p5	Colby2006
179862	68123	681	23	2006	139	139	28.9	34.5	11.6	7.536	0	7.536	0.438	0	0.438	0	0	394.07	106.36	0	106.36	0	0	0.194	0.16	0.05	0.017	0.005	0.005	0.003	0.002	0.002	0		2006135	2006208	Colby_21_p5	135	208	1	1	Colby	21	p5	Colby2006
179863	68123	681	23	2006	140	140	28.3	30.5	13.9	7.174	0	7.174	0.418	0	0.418	0	0	401.24	106.77	0	106.77	0	0	0.175	0.159	0.05	0.017	0.005	0.005	0.003	0.002	0.002	0		2006135	2006208	Colby_21_p5	135	208	1	1	Colby	21	p5	Colby2006
179864	68123	681	23	2006	141	141	25.6	32.7	13.4	6.623	0	6.623	0.399	0	0.399	0	0	407.86	107.17	0	107.17	0	0	0.158	0.157	0.05	0.017	0.005	0.005	0.003	0.002	0.002	0		2006135	2006208	Colby_21_p5	135	208	1	1	Colby	21	p5	Colby2006
179865	68123	681	23	2006	142	142	24.7	33	17.3	6.593	0	6.593	0.383	0	0.383	0	0	414.46	107.56	0	107.56	0	0	0.143	0.156	0.05	0.017	0.005	0.005	0.003	0.002	0.002	0		2006135	2006208	Colby_21_p5	135	208	1	1	Colby	21	p5	Colby2006
179866	68123	681	23	2006	143	143	29.3	30.5	14.4	7.444	0	7.444	0.456	0	0.456	0	0	421.9	108.01	0	108.01	0	0	0.217	0.155	0.05	0.017	0.005	0.005	0.003	0.002	0.002	0		2006135	2006208	Colby_21_p5	135	208	1	1	Colby	21	p5	Colby2006
179867	68123	681	23	2006	144	144	30.9	31.7	11.2	7.808	0	7.808	0.522	0	0.522	0	0	429.71	108.53	0	108.53	0	0	0.284	0.154	0.05	0.017	0.005	0.005	0.003	0.002	0.002	0		2006135	2006208	Colby_21_p5	135	208	1	1	Colby	21	p5	Colby2006
179868	68123	681	23	2006	145	145	30	32.7	9.3	7.55	0	7.55	0.493	0	0.493	0	0	437.26	109.03	0	109.03	0	0	0.256	0.153	0.05	0.017	0.005	0.005	0.003	0.002	0.002	0		2006135	2006208	Colby_21_p5	135	208	1	1	Colby	21	p5	Colby2006
179869	68123	681	23	2006	146	146	28	37	17.1	8.518	0	8.518	0.467	0	0.467	0	0	445.78	109.49	0	109.49	0	0	0.231	0.152	0.05	0.017	0.005	0.005	0.003	0.002	0.002	0		2006135	2006208	Colby_21_p5	135	208	1	1	Colby	21	p5	Colby2006
179870	68123	681	23	2006	147	147	31.3	38	17.4	10.034	0	10.034	0.443	0	0.443	0	0	455.81	109.94	0	109.94	0	0	0.208	0.151	0.05	0.017	0.005	0.005	0.003	0.002	0.002	0		2006135	2006208	Colby_21_p5	135	208	1	1	Colby	21	p5	Colby2006
179871	68123	681	23	2006	148	148	30.2	36.8	20.2	9.273	0	9.273	0.421	0	0.421	0	0	465.08	110.36	0	110.36	0	0	0.188	0.15	0.05	0.017	0.005	0.005	0.003	0.002	0.002	0		2006135	2006208	Colby_21_p5	135	208	1	1	Colby	21	p5	Colby2006
179872	68123	681	23	2006	149	149	30.3	27.8	11.2	7.287	0	7.287	0.426	0	0.426	0	0	472.37	110.78	0	110.78	0	0	0.194	0.149	0.05	0.016	0.005	0.005	0.003	0.002	0.002	0		2006135	2006208	Colby_21_p5	135	208	1	1	Colby	21	p5	Colby2006
179873	68123	681	23	2006	150	150	21.7	21.1	10.3	4.768	0	4.768	1.07	0	1.07	0	0	477.14	111.85	0	111.85	0	0	0.838	0.148	0.049	0.016	0.005	0.005	0.003	0.002	0.002	0		2006135	2006208	Colby_21_p5	135	208	1	1	Colby	21	p5	Colby2006
179874	68123	681	23	2006	151	151	22.8	26.6	13.1	5.712	0	5.712	1.795	0	1.795	0	0	482.85	113.65	0	113.65	0	0	1.544	0.168	0.049	0.016	0.005	0.005	0.003	0.002	0.002	0		2006135	2006208	Colby_21_p5	135	208	1	1	Colby	21	p5	Colby2006
179875	68123	681	23	2006	152	152	30.4	25.7	11.4	7.466	0	7.466	1.827	0	1.827	0	0	490.32	115.48	0	115.48	0	0	1.556	0.188	0.049	0.016	0.005	0.005	0.003	0.002	0.002	0		2006135	2006208	Colby_21_p5	135	208	1	1	Colby	21	p5	Colby2006
179876	68123	681	23	2006	153	153	30.5	28.8	11.4	7.744	0	7.744	1.688	0	1.688	0	0	498.06	117.16	0	117.16	0	0	1.418	0.187	0.049	0.016	0.005	0.005	0.003	0.002	0.002	0		2006135	2006208	Colby_21_p5	135	208	1	1	Colby	21	p5	Colby2006
179877	68123	681	23	2006	154	154	26.6	33.7	15.3	7.319	0	7.319	1.547	0	1.547	0	0	505.38	118.71	0	118.71	0	0	1.279	0.186	0.049	0.016	0.005	0.005	0.003	0.002	0.002	0		2006135	2006208	Colby_21_p5	135	208	1	1	Colby	21	p5	Colby2006
179878	68123	681	23	2006	155	155	30.1	32.5	12.8	7.992	0	7.992	1.42	0	1.42	0	0	513.37	120.13	0	120.13	0	0	1.153	0.185	0.049	0.016	0.005	0.005	0.003	0.002	0.002	0		2006135	2006208	Colby_21_p5	135	208	1	1	Colby	21	p5	Colby2006
179879	68123	681	23	2006	156	156	25.5	32.3	17.4	6.962	0.002	6.96	1.308	0.002	1.305	0	0	520.33	121.44	0	121.44	0	0	1.04	0.183	0.049	0.016	0.005	0.005	0.003	0.002	0.002	0		2006135	2006208	Colby_21_p5	135	208	1	1	Colby	21	p5	Colby2006
179880	68123	681	23	2006	157	157	24.8	32	13.9	6.555	0.005	6.55	1.207	0.005	1.202	0	0	526.89	122.65	0.01	122.64	0	0	0.937	0.182	0.049	0.016	0.005	0.005	0.003	0.002	0.002	0.001		2006135	2006208	Colby_21_p5	135	208	1	1	Colby	21	p5	Colby2006
179881	68123	681	23	2006	158	158	29.3	35.3	17.2	8.306	0.013	8.293	1.122	0.013	1.108	0	0	535.2	123.77	0.02	123.75	0	0	0.845	0.181	0.049	0.016	0.005	0.005	0.003	0.002	0.002	0.001		2006135	2006208	Colby_21_p5	135	208	1	1	Colby	21	p5	Colby2006
179882	68123	681	23	2006	159	159	27.9	36.8	19.6	8.691	0.028	8.663	1.052	0.028	1.024	0	0	543.89	124.82	0.05	124.77	0	0	0.762	0.18	0.049	0.016	0.005	0.005	0.003	0.002	0.002	0.003		2006135	2006208	Colby_21_p5	135	208	1	1	Colby	21	p5	Colby2006
179883	68123	681	23	2006	160	160	23.8	36.5	19.2	7.259	0.037	7.222	0.984	0.037	0.948	0	0	551.15	125.8	0.09	125.72	0	0	0.687	0.178	0.049	0.016	0.005	0.005	0.003	0.002	0.002	0.004		2006135	2006208	Colby_21_p5	135	208	1	1	Colby	21	p5	Colby2006
179884	68123	681	23	2006	161	161	25.4	31.3	16.6	6.72	0.05	6.67	1.154	0.05	1.105	0	0	557.87	126.96	0.14	126.82	0	0	0.846	0.177	0.049	0.016	0.005	0.005	0.003	0.002	0.002	0.005		2006135	2006208	Colby_21_p5	135	208	1	1	Colby	21	p5	Colby2006
179885	68123	681	23	2006	162	162	27.7	27.1	15.3	6.999	0.078	6.92	1.364	0.078	1.285	0	0	564.86	128.32	0.21	128.11	0	0	1.028	0.176	0.049	0.016	0.005	0.005	0.003	0.002	0.002	0.008		2006135	2006208	Colby_21_p5	135	208	1	1	Colby	21	p5	Colby2006
179886	68123	681	23	2006	163	163	22.2	30.3	15.5	5.818	0.101	5.716	1.337	0.101	1.236	0	0	570.68	129.66	0.31	129.34	0	0	0.98	0.174	0.048	0.016	0.005	0.005	0.003	0.002	0.002	0.01		2006135	2006208	Colby_21_p5	135	208	1	1	Colby	21	p5	Colby2006
179887	68123	681	23	2006	164	164	23.4	33.6	16.5	6.385	0.159	6.224	1.311	0.159	1.151	0	0	577.07	130.97	0.47	130.49	0	0	0.897	0.172	0.048	0.016	0.005	0.005	0.003	0.002	0.002	0.016		2006135	2006208	Colby_21_p5	135	208	1	1	Colby	21	p5	Colby2006
179888	68123	681	23	2006	165	165	28.4	38	20.4	9.426	0.344	9.082	1.404	0.344	1.061	0	0	586.49	132.37	0.82	131.55	0	0	0.808	0.171	0.048	0.016	0.005	0.005	0.003	0.002	0.002	0.034		2006135	2006208	Colby_21_p5	135	208	1	1	Colby	21	p5	Colby2006
179889	68123	681	23	2006	166	166	20.1	36.6	17.5	6.061	0.3	5.76	1.783	0.3	1.483	0	0	592.55	134.16	1.12	133.04	0	0	1.211	0.191	0.048	0.016	0.005	0.005	0.003	0.002	0.002	0.03		2006135	2006208	Colby_21_p5	135	208	1	1	Colby	21	p5	Colby2006
179890	68123	681	23	2006	167	167	6.9	25	14.3	1.704	0.105	1.598	1.704	0.105	1.598	0	0	594.26	135.86	1.22	134.64	0	0	0.438	0.335	0.218	0.132	0.064	0.098	0.106	0.109	0.097	0.011		2006135	2006208	Colby_21_p5	135	208	1	1	Colby	21	p5	Colby2006
179891	68123	681	23	2006	168	168	19.4	24.9	14.1	4.784	0.321	4.462	4.782	0.321	4.462	0	0	599.04	140.64	1.54	139.1	0	0	1.198	0.932	0.684	0.382	0.171	0.263	0.284	0.291	0.258	0.032		2006135	2006208	Colby_21_p5	135	208	1	1	Colby	21	p5	Colby2006
179892	68123	681	23	2006	169	169	24.2	33.7	12.9	6.513	0.54	5.97	2.433	0.54	1.892	0	0	605.56	143.07	2.08	140.99	0	0	1.566	0.224	0.067	0.019	0.005	0.005	0.003	0.002	0.001	0.054		2006135	2006208	Colby_21_p5	135	208	1	1	Colby	21	p5	Colby2006
179893	68123	681	23	2006	170	170	27.2	34.3	15.8	7.458	0.798	6.656	2.541	0.798	1.743	0	0	613.01	145.61	2.88	142.73	0	0	1.419	0.222	0.066	0.019	0.005	0.005	0.003	0.002	0.001	0.08		2006135	2006208	Colby_21_p5	135	208	1	1	Colby	21	p5	Colby2006
179894	68123	681	23	2006	171	171	25.4	35.1	19.7	7.187	1.011	6.172	2.627	1.011	1.616	0	0	620.2	148.24	3.89	144.35	0	0	1.296	0.219	0.066	0.019	0.005	0.005	0.003	0.002	0.001	0.101		2006135	2006208	Colby_21_p5	135	208	1	1	Colby	21	p5	Colby2006
179895	68123	681	23	2006	172	172	26.1	29.3	18	6.774	1.134	5.634	2.607	1.134	1.473	0	0	626.98	150.85	5.03	145.82	0	0	1.157	0.215	0.066	0.019	0.005	0.005	0.003	0.002	0.001	0.113		2006135	2006208	Colby_21_p5	135	208	1	1	Colby	21	p5	Colby2006
179896	68123	681	23	2006	173	173	13.3	27.2	16	3.291	0.656	2.631	1.99	0.656	1.334	0	0	630.27	152.84	5.68	147.16	0	0	1.023	0.211	0.065	0.019	0.005	0.005	0.003	0.002	0.001	0.066		2006135	2006208	Colby_21_p5	135	208	1	1	Colby	21	p5	Colby2006
179897	68123	681	23	2006	174	174	29	29.2	11.4	7.052	1.537	5.507	2.774	1.537	1.237	0	0	637.32	155.61	7.22	148.39	0	0	0.93	0.207	0.065	0.019	0.005	0.005	0.003	0.002	0.001	0.154		2006135	2006208	Colby_21_p5	135	208	1	1	Colby	21	p5	Colby2006
179898	68123	681	23	2006	175	175	27.6	28	13.4	6.664	1.737	4.918	3.315	1.737	1.578	0	0	643.98	158.93	8.96	149.97	0	0	1.263	0.215	0.065	0.018	0.005	0.005	0.003	0.002	0.001	0.174		2006135	2006208	Colby_21_p5	135	208	1	1	Colby	21	p5	Colby2006
179899	68123	681	23	2006	176	176	28.1	25.2	11.8	6.542	2.002	4.528	3.906	2.002	1.904	0	0	650.53	162.83	10.96	151.88	0	0	1.582	0.222	0.065	0.018	0.005	0.005	0.003	0.002	0.001	0.2		2006135	2006208	Colby_21_p5	135	208	1	1	Colby	21	p5	Colby2006
179900	68123	681	23	2006	177	177	29.5	26.3	9.6	6.755	2.409	4.331	4.12	2.409	1.711	0	0	657.28	166.95	13.37	153.59	0	0	1.397	0.215	0.064	0.018	0.005	0.005	0.003	0.002	0.001	0.241		2006135	2006208	Colby_21_p5	135	208	1	1	Colby	21	p5	Colby2006
179901	68123	681	23	2006	178	178	26.1	30.1	11.2	6.254	2.587	3.653	4.101	2.587	1.514	0	0	663.53	171.06	15.95	155.1	0	0	1.21	0.207	0.063	0.018	0.005	0.005	0.003	0.002	0.001	0.259		2006135	2006208	Colby_21_p5	135	208	1	1	Colby	21	p5	Colby2006
179902	68123	681	23	2006	179	179	25.5	34.1	13	6.408	2.989	3.405	4.324	2.989	1.336	0	0	669.94	175.38	18.94	156.44	0	0	1.04	0.199	0.062	0.017	0.005	0.005	0.003	0.002	0.001	0.299		2006135	2006208	Colby_21_p5	135	208	1	1	Colby	21	p5	Colby2006
179903	68123	681	23	2006	180	180	28.6	34.8	19.1	7.488	3.882	3.589	5.072	3.882	1.19	0	0	677.43	180.45	22.83	157.63	0	0	0.905	0.19	0.061	0.017	0.005	0.005	0.003	0.002	0.001	0.388		2006135	2006208	Colby_21_p5	135	208	1	1	Colby	21	p5	Colby2006
179904	68123	681	23	2006	181	181	28.6	35.3	15.1	7.348	4.224	3.104	5.305	4.224	1.08	0	0	684.78	185.76	27.05	158.71	0	0	0.809	0.179	0.058	0.017	0.005	0.005	0.003	0.002	0.001	0.422		2006135	2006208	Colby_21_p5	135	208	1	1	Colby	21	p5	Colby2006
179905	68123	681	23	2006	182	182	26.4	36.2	19.2	7.267	4.574	2.673	5.769	4.574	1.195	0	0	692.05	191.52	31.62	159.9	0	0	0.939	0.168	0.055	0.016	0.005	0.005	0.003	0.002	0.001	0.457		2006135	2006208	Colby_21_p5	135	208	1	1	Colby	21	p5	Colby2006
179906	68123	681	23	2006	183	183	27.6	32.3	18.6	6.864	4.64	2.203	5.937	4.64	1.298	0	0	698.91	197.46	36.26	161.2	0	0	1.058	0.155	0.052	0.016	0.005	0.005	0.003	0.002	0.001	0.464		2006135	2006208	Colby_21_p5	135	208	1	1	Colby	21	p5	Colby2006
179907	68123	681	23	2006	184	184	25.8	31.8	19.6	6.377	4.596	1.759	5.729	4.596	1.133	0	0	705.29	203.19	40.86	162.33	0	0	0.907	0.145	0.049	0.015	0.005	0.005	0.003	0.002	0.001	0.46		2006135	2006208	Colby_21_p5	135	208	1	1	Colby	21	p5	Colby2006
179908	68123	681	23	2006	185	185	21.4	28.7	18.8	5.052	3.831	1.202	5.018	3.831	1.187	0	0	710.34	208.21	44.69	163.52	0	0	0.972	0.139	0.045	0.014	0.005	0.005	0.003	0.002	0.001	0.383		2006135	2006208	Colby_21_p5	135	208	1	1	Colby	21	p5	Colby2006
179909	68123	681	23	2006	186	186	21.1	27.8	15.2	4.791	3.73	1.041	4.771	3.73	1.041	0	0	715.13	212.98	48.42	164.56	0	0	0.867	0.112	0.036	0.011	0.004	0.004	0.003	0.002	0.001	0.373		2006135	2006208	Colby_21_p5	135	208	1	1	Colby	21	p5	Colby2006
179910	68123	681	23	2006	187	187	21.6	27.4	18	4.97	3.964	0.985	3.999	3.014	0.985	0	0	720.1	216.98	51.43	165.54	0	0	0.8	0.12	0.038	0.011	0.005	0.004	0.003	0.002	0.001	0.301		2006135	2006208	Colby_21_p5	135	208	1	1	Colby	21	p5	Colby2006
179911	68123	681	23	2006	188	188	25.4	33.5	18.6	6.264	5.065	1.176	2.71	1.738	0.972	0	0	726.37	219.69	53.17	166.52	0	0	0.778	0.126	0.04	0.012	0.005	0.005	0.003	0.002	0.001	0.174		2006135	2006208	Colby_21_p5	135	208	1	1	Colby	21	p5	Colby2006
179912	68123	681	23	2006	189	189	14.9	31.4	20.8	3.65	2.94	0.696	1.972	1.276	0.696	0	0	730.01	221.66	54.45	167.21	0	0	0.548	0.096	0.03	0.009	0.004	0.004	0.002	0.002	0.001	0.128		2006135	2006208	Colby_21_p5	135	208	1	1	Colby	21	p5	Colby2006
179913	68123	681	23	2006	190	190	11.4	26.5	18.3	2.597	2.081	0.505	1.521	1.016	0.505	0	0	732.61	223.18	55.46	167.72	0	0	0.424	0.057	0.014	0.004	0.002	0.002	0.001	0.001	0.001	0.102		2006135	2006208	Colby_21_p5	135	208	1	1	Colby	21	p5	Colby2006
179914	68123	681	23	2006	191	191	17.9	29.6	17.8	4.236	3.38	0.839	4.219	3.38	0.839	0	0	736.85	227.4	58.84	168.56	0	0	0.256	0.175	0.083	0.049	0.037	0.057	0.062	0.064	0.056	0.338		2006135	2006208	Colby_21_p5	135	208	1	1	Colby	21	p5	Colby2006
179915	68123	681	23	2006	192	192	23.4	30.9	18.4	5.624	4.569	1.033	5.602	4.569	1.033	0	0	742.47	233	63.41	169.59	0	0	0.889	0.106	0.022	0.006	0.003	0.003	0.002	0.001	0.001	0.457		2006135	2006208	Colby_21_p5	135	208	1	1	Colby	21	p5	Colby2006
179916	68123	681	23	2006	193	193	27.7	33.5	17.3	6.768	5.614	1.127	6.741	5.614	1.127	0	0	749.24	239.74	69.03	170.72	0	0	0.962	0.117	0.027	0.008	0.004	0.003	0.002	0.002	0.001	0.561		2006135	2006208	Colby_21_p5	135	208	1	1	Colby	21	p5	Colby2006
179917	68123	681	23	2006	194	194	28.2	38.6	17.6	8.44	7.158	1.251	5.618	4.367	1.251	0	0	757.68	245.36	73.39	171.97	0	0	1.056	0.132	0.036	0.011	0.005	0.005	0.003	0.002	0.001	0.437		2006135	2006208	Colby_21_p5	135	208	1	1	Colby	21	p5	Colby2006
179918	68123	681	23	2006	195	195	28.3	36.1	16.8	7.386	6.335	1.022	2.046	1.143	0.903	0	0	765.07	247.41	74.54	172.87	0	0	0.716	0.124	0.036	0.011	0.005	0.005	0.003	0.002	0.001	0.114		2006135	2006208	Colby_21_p5	135	208	1	1	Colby	21	p5	Colby2006
179919	68123	681	23	2006	196	196	28.4	37.5	19.5	8.131	6.906	1.196	1.704	0.876	0.828	0	0	773.2	249.11	75.41	173.7	0	0	0.645	0.12	0.036	0.01	0.005	0.005	0.003	0.002	0.001	0.088		2006135	2006208	Colby_21_p5	135	208	1	1	Colby	21	p5	Colby2006
179920	68123	681	23	2006	197	197	29	38.5	16.4	8.558	7.177	1.35	1.484	0.723	0.761	0	0	781.76	250.6	76.14	174.46	0	0	0.582	0.117	0.035	0.01	0.005	0.005	0.003	0.002	0.001	0.072		2006135	2006208	Colby_21_p5	135	208	1	1	Colby	21	p5	Colby2006
179921	68123	681	23	2006	198	198	24.5	35.6	16.7	6.238	5.157	1.058	1.319	0.619	0.7	0	0	787.99	251.92	76.75	175.16	0	0	0.525	0.114	0.035	0.01	0.005	0.005	0.003	0.002	0.001	0.062		2006135	2006208	Colby_21_p5	135	208	1	1	Colby	21	p5	Colby2006
179922	68123	681	23	2006	199	199	26.1	37.7	20	7.601	6.196	1.379	1.189	0.543	0.646	0	0	795.59	253.1	77.3	175.81	0	0	0.473	0.112	0.035	0.01	0.005	0.005	0.003	0.002	0.001	0.054		2006135	2006208	Colby_21_p5	135	208	1	1	Colby	21	p5	Colby2006
179923	68123	681	23	2006	200	200	27.3	39.5	22.8	8.858	7.094	1.738	1.078	0.481	0.597	0	0	804.45	254.18	77.78	176.4	0	0	0.427	0.11	0.034	0.01	0.005	0.005	0.003	0.002	0.001	0.048		2006135	2006208	Colby_21_p5	135	208	1	1	Colby	21	p5	Colby2006
179924	68123	681	23	2006	201	201	20.5	36.5	20.8	5.66	4.444	1.198	1.024	0.431	0.593	0	0	810.11	255.21	78.21	177	0	0	0.424	0.108	0.034	0.01	0.005	0.005	0.003	0.002	0.001	0.043		2006135	2006208	Colby_21_p5	135	208	1	1	Colby	21	p5	Colby2006
179925	68123	681	23	2006	202	202	22.8	26.9	16.6	5.164	3.97	1.172	1.092	0.39	0.702	0	0	815.28	256.3	78.6	177.7	0	0	0.535	0.107	0.034	0.01	0.005	0.005	0.003	0.002	0.001	0.039		2006135	2006208	Colby_21_p5	135	208	1	1	Colby	21	p5	Colby2006
179926	68123	681	23	2006	203	203	26.4	30.8	13.9	6.145	4.629	1.491	1.117	0.357	0.76	0	0	821.42	257.42	78.96	178.46	0	0	0.595	0.106	0.033	0.01	0.005	0.005	0.003	0.002	0.001	0.036		2006135	2006208	Colby_21_p5	135	208	1	1	Colby	21	p5	Colby2006
179927	68123	681	23	2006	204	204	27	32.3	14.3	6.421	4.734	1.664	0.948	0.248	0.7	0	0	827.84	258.36	79.2	179.16	0	0	0.537	0.104	0.033	0.01	0.005	0.005	0.003	0.002	0.001	0.025		2006135	2006208	Colby_21_p5	135	208	1	1	Colby	21	p5	Colby2006
179928	68123	681	23	2006	205	205	27	36.3	18.6	7.331	5.285	2.022	0.88	0.233	0.646	0	0	835.17	259.24	79.44	179.81	0	0	0.484	0.104	0.033	0.01	0.005	0.005	0.003	0.002	0.001	0.023		2006135	2006208	Colby_21_p5	135	208	1	1	Colby	21	p5	Colby2006
179929	68123	681	23	2006	206	206	22	37.6	17.3	6.346	4.465	1.862	0.817	0.219	0.598	0	0	841.52	260.06	79.66	180.4	0	0	0.436	0.103	0.033	0.01	0.005	0.005	0.003	0.002	0.001	0.022		2006135	2006208	Colby_21_p5	135	208	1	1	Colby	21	p5	Colby2006
179930	68123	681	23	2006	207	207	21.5	33.3	19.8	5.407	3.708	1.681	0.987	0.207	0.78	0	0	846.93	261.05	79.86	181.18	0	0	0.619	0.102	0.033	0.009	0.005	0.005	0.003	0.002	0.001	0.021		2006135	2006208	Colby_21_p5	135	208	1	1	Colby	21	p5	Colby2006
179931	68123	681	23	2006	208	208	27	32.7	17.2	6.665	4.453	2.19	1.059	0.114	0.944	0	0	853.59	262.11	79.98	182.13	0	0	0.785	0.102	0.032	0.009	0.005	0.005	0.003	0.002	0.001	0.011		2006135	2006208	Colby_21_p5	135	208	1	2	Colby	21	p5	Colby2006
179932	68123	681	23	2006	209	209	26	35.3	17.5	6.713	4.369	2.325	0.976	0.11	0.867	0	0	860.31	263.08	80.09	182.99	0	0	0.708	0.101	0.032	0.009	0.005	0.005	0.003	0.002	0.001	0.011		2006135	2006208	Colby_21_p5	135	208	1	2	Colby	21	p5	Colby2006
179933	68123	681	23	2006	210	210	24.3	36.1	19.9	6.675	4.222	2.434	0.901	0.105	0.796	0	0	866.98	263.98	80.19	183.79	0	0	0.638	0.1	0.032	0.009	0.005	0.005	0.003	0.002	0.001	0.01		2006135	2006208	Colby_21_p5	135	208	1	2	Colby	21	p5	Colby2006
179934	68123	681	23	2006	211	211	26	36.8	19.6	7.408	4.551	2.838	0.833	0.1	0.733	0	0	874.39	264.82	80.29	184.52	0	0	0.575	0.1	0.032	0.009	0.005	0.005	0.003	0.002	0.001	0.01		2006135	2006208	Colby_21_p5	135	208	1	2	Colby	21	p5	Colby2006
179935	68123	681	23	2006	212	212	24.8	37.8	22.7	7.606	4.535	3.054	0.772	0.096	0.675	0	0	882	265.59	80.39	185.2	0	0	0.519	0.099	0.032	0.009	0.005	0.005	0.003	0.002	0.001	0.01		2006135	2006208	Colby_21_p5	135	208	1	2	Colby	21	p5	Colby2006
179936	68123	681	23	2006	213	213	21.2	33.2	20	5.413	3.126	2.272	0.716	0.092	0.624	0	0	887.41	266.3	80.48	185.82	0	0	0.468	0.098	0.032	0.009	0.005	0.005	0.003	0.002	0.001	0.009		2006135	2006208	Colby_21_p5	135	208	1	2	Colby	21	p5	Colby2006
179937	68123	681	23	2006	214	214	23.9	30.1	18.6	5.853	3.274	2.563	1.353	0.089	1.265	0	0	893.26	267.66	80.57	187.09	0	0	1.057	0.149	0.032	0.009	0.005	0.005	0.003	0.002	0.001	0.009		2006135	2006208	Colby_21_p5	135	208	1	2	Colby	21	p5	Colby2006
179938	68123	681	23	2006	215	215	25.3	31.1	14.9	6.217	3.366	2.834	5.213	3.366	1.847	0	0	899.48	272.87	83.94	188.93	0	0	1.589	0.2	0.032	0.009	0.005	0.005	0.003	0.002	0.001	0.337		2006135	2006208	Colby_21_p5	135	208	1	2	Colby	21	p5	Colby2006
179939	68123	681	23	2006	216	216	24.6	33.8	16.8	6.291	3.407	2.867	4.994	3.407	1.587	0	0	905.77	277.87	87.34	190.52	0	0	1.347	0.183	0.032	0.009	0.005	0.005	0.003	0.002	0.001	0.341		2006135	2006208	Colby_21_p5	135	208	1	2	Colby	21	p5	Colby2006
179940	68123	681	23	2006	217	217	23.3	35.9	20.6	6.488	3.516	2.957	4.911	3.516	1.395	0	0	912.26	282.78	90.86	191.92	0	0	1.172	0.165	0.032	0.009	0.005	0.005	0.003	0.002	0.001	0.352		2006135	2006208	Colby_21_p5	135	208	1	2	Colby	21	p5	Colby2006
179941	68123	681	23	2006	218	218	18.1	32.9	20.8	4.692	2.542	2.139	3.769	2.542	1.227	0	0	916.95	286.55	93.4	193.14	0	0	1.021	0.148	0.032	0.009	0.005	0.005	0.003	0.002	0.001	0.254		2006135	2006208	Colby_21_p5	135	208	1	2	Colby	21	p5	Colby2006
179942	68123	681	23	2006	219	219	13.8	32.7	19.9	3.54	1.918	1.614	3.1	1.918	1.183	0	0	920.49	289.65	95.32	194.33	0	0	0.99	0.135	0.032	0.009	0.005	0.005	0.003	0.002	0.001	0.192		2006135	2006208	Colby_21_p5	135	208	1	2	Colby	21	p5	Colby2006
179943	68123	681	23	2006	220	220	22.6	36.2	20.1	6.361	3.447	2.899	3.652	2.485	1.166	0	0	926.85	293.3	97.81	195.49	0	0	0.985	0.124	0.032	0.009	0.005	0.005	0.003	0.002	0.001	0.249		2006135	2006208	Colby_21_p5	135	208	1	2	Colby	21	p5	Colby2006
179944	68123	681	23	2006	221	221	21	38	17.6	6.355	3.418	2.922	1.613	0.485	1.128	0	0	933.21	294.91	98.29	196.62	0	0	0.951	0.119	0.032	0.009	0.005	0.005	0.003	0.002	0.001	0.049		2006135	2006208	Colby_21_p5	135	208	1	2	Colby	21	p5	Colby2006
179945	68123	681	23	2006	222	222	17.6	34.1	17	4.518	2.359	2.148	3.626	2.359	1.266	0	0	937.72	298.54	100.65	197.89	0	0	1.094	0.116	0.032	0.009	0.005	0.005	0.003	0.002	0.001	0.236		2006135	2006208	Colby_21_p5	135	208	1	2	Colby	21	p5	Colby2006
179946	68123	681	23	2006	223	223	25.8	34.8	16.6	6.62	3.457	3.147	1.277	0.337	0.939	0	0	944.34	299.81	100.99	198.82	0	0	0.768	0.114	0.032	0.009	0.005	0.005	0.003	0.002	0.001	0.034		2006135	2006208	Colby_21_p5	135	208	1	2	Colby	21	p5	Colby2006
179947	68123	681	23	2006	224	224	23.1	35.7	18.5	6.263	3.173	3.075	1.158	0.282	0.876	0	0	950.61	300.97	101.27	199.7	0	0	0.707	0.112	0.032	0.009	0.005	0.005	0.003	0.002	0.001	0.028		2006135	2006208	Colby_21_p5	135	208	1	2	Colby	21	p5	Colby2006
179948	68123	681	23	2006	225	225	15.6	27.6	19.4	3.786	1.856	1.92	1.299	0.244	1.055	0	0	954.39	302.27	101.51	200.76	0	0	0.888	0.11	0.032	0.009	0.005	0.005	0.003	0.002	0.001	0.024		2006135	2006208	Colby_21_p5	135	208	1	2	Colby	21	p5	Colby2006
179949	68123	681	23	2006	226	226	23.7	29.2	15.9	5.754	2.734	3.006	3.577	2.375	1.202	0	0	960.15	305.85	103.89	201.96	0	0	1.037	0.108	0.031	0.009	0.005	0.005	0.003	0.002	0.001	0.238		2006135	2006208	Colby_21_p5	135	208	1	2	Colby	21	p5	Colby2006
179950	68123	681	23	2006	227	227	16.8	28.2	11.1	3.863	1.834	2.018	1.089	0.21	0.879	0	0	964.01	306.94	104.1	202.84	0	0	0.716	0.107	0.031	0.009	0.005	0.005	0.003	0.002	0.001	0.021		2006135	2006208	Colby_21_p5	135	208	1	2	Colby	21	p5	Colby2006
179951	68123	681	23	2006	228	228	15	31.2	18.7	3.784	1.741	2.034	0.99	0.143	0.846	0	0	967.79	307.92	104.24	203.68	0	0	0.684	0.105	0.031	0.009	0.005	0.005	0.003	0.002	0.001	0.014		2006135	2006208	Colby_21_p5	135	208	1	2	Colby	21	p5	Colby2006
179952	68123	681	23	2006	229	229	20.7	34.3	16.8	5.338	2.376	2.951	0.901	0.084	0.817	0	0	973.13	308.83	104.33	204.5	0	0	0.657	0.104	0.031	0.009	0.005	0.005	0.003	0.002	0.001	0.008		2006135	2006208	Colby_21_p5	135	208	1	2	Colby	21	p5	Colby2006
179953	68123	681	23	2006	230	230	20.3	35.1	18	5.354	2.298	3.045	0.833	0.081	0.752	0	0	978.49	309.66	104.41	205.25	0	0	0.592	0.104	0.031	0.009	0.005	0.005	0.003	0.002	0.001	0.008		2006135	2006208	Colby_21_p5	135	208	1	2	Colby	21	p5	Colby2006
179954	68123	681	23	2006	231	231	9.2	24.5	16.8	2.129	0.88	1.244	0.835	0.079	0.757	0	0	980.61	310.49	104.49	206.01	0	0	0.598	0.103	0.031	0.009	0.005	0.005	0.003	0.002	0.001	0.008		2006135	2006208	Colby_21_p5	135	208	1	2	Colby	21	p5	Colby2006
179955	68123	681	23	2006	232	232	10.9	25.6	16.7	2.562	1.022	1.534	0.799	0.037	0.761	0	0	983.18	311.29	104.52	206.77	0	0	0.603	0.102	0.031	0.009	0.005	0.005	0.003	0.002	0.001	0.004		2006135	2006208	Colby_21_p5	135	208	1	2	Colby	21	p5	Colby2006
179956	68123	681	23	2006	233	233	11	29.7	17.4	2.726	1.049	1.672	0.737	0.036	0.701	0	0	985.9	312.03	104.56	207.47	0	0	0.544	0.101	0.031	0.009	0.005	0.005	0.003	0.002	0.001	0.004		2006135	2006208	Colby_21_p5	135	208	1	2	Colby	21	p5	Colby2006
179957	68123	681	23	2006	234	234	12.5	30.5	14.1	3.052	1.13	1.917	0.682	0.035	0.647	0	0	988.96	312.71	104.6	208.12	0	0	0.49	0.101	0.031	0.009	0.005	0.005	0.003	0.002	0.001	0.004		2006135	2006208	Colby_21_p5	135	208	1	2	Colby	21	p5	Colby2006
179958	68123	681	23	2006	235	235	20.5	35.5	16.5	5.507	1.961	3.537	0.632	0.034	0.598	0	0	994.46	313.34	104.63	208.72	0	0	0.442	0.1	0.031	0.009	0.005	0.005	0.003	0.002	0.001	0.003		2006135	2006208	Colby_21_p5	135	208	1	2	Colby	21	p5	Colby2006
179959	68123	681	23	2006	236	236	20.4	36.1	14.3	5.58	1.908	3.663	0.587	0.033	0.554	0	0	1000	314	105	209	0	0	0.399	0.099	0.031	0.009	0.005	0.005	0.003	0.002	0.001	0.003		2006135	2006208	Colby_21_p5	135	208	1	2	Colby	21	p5	Colby2006
179960	68123	681	23	2006	237	237	6	24.8	14	1.373	0.45	0.92	0.953	0.033	0.92	0	0	1001	315	105	210	0	0	0.767	0.098	0.031	0.009	0.005	0.005	0.003	0.002	0.001	0.003		2006135	2006208	Colby_21_p5	135	208	1	2	Colby	21	p5	Colby2006
179961	68123	681	23	2006	238	238	15	22.7	14.2	3.413	1.077	2.33	2.34	1.077	1.264	0	0	1005	317	106	211	0	0	1.11	0.098	0.031	0.009	0.005	0.005	0.003	0.002	0.001	0.108		2006135	2006208	Colby_21_p5	135	208	1	2	Colby	21	p5	Colby2006
179962	68123	681	23	2006	239	239	11.1	25.3	13.5	2.58	0.814	1.761	1.646	0.598	1.049	0	0	1007	319	106	213	0	0	0.895	0.098	0.031	0.009	0.005	0.005	0.003	0.002	0.001	0.06		2006135	2006208	Colby_21_p5	135	208	1	2	Colby	21	p5	Colby2006
179963	68123	681	23	2006	240	240	13.2	22	11.5	2.889	0.901	1.982	0.936	0.032	0.904	0	0	1010	320	106	213	0	0	0.752	0.097	0.031	0.009	0.005	0.005	0.003	0.002	0.001	0.003		2006135	2006208	Colby_21_p5	135	208	1	2	Colby	21	p5	Colby2006
179964	68123	681	23	2006	241	241	23.1	24.4	8.8	5.094	1.531	3.553	0.861	0.031	0.83	0	0	1015	321	106	214	0	0	0.678	0.096	0.031	0.009	0.005	0.005	0.003	0.002	0.001	0.003		2006135	2006208	Colby_21_p5	135	208	1	2	Colby	21	p5	Colby2006
179965	68123	681	23	2006	242	242	22.9	29.7	12.1	5.532	1.596	3.928	0.793	0.031	0.762	0	0	1021	321	106	215	0	0	0.611	0.096	0.031	0.009	0.005	0.005	0.003	0.002	0.001	0.003		2006135	2006208	Colby_21_p5	135	208	1	2	Colby	21	p5	Colby2006
179966	68123	681	23	2006	243	243	16.2	30.9	14.2	4.033	1.115	2.912	1.08	0.03	1.05	0	0	1025	323	106	216	0	0	0.9	0.095	0.031	0.009	0.005	0.005	0.003	0.002	0.001	0.003		2006135	2006208	Colby_21_p5	135	208	1	2	Colby	21	p5	Colby2006
179967	68123	681	23	2006	244	244	8.6	22.9	11	1.927	0.51	1.414	1.835	0.51	1.325	0	0	1027	324	107	217	0	0	1.175	0.094	0.031	0.009	0.005	0.005	0.003	0.002	0.001	0.051		2006135	2006208	Colby_21_p5	135	208	1	2	Colby	21	p5	Colby2006
179968	68123	681	23	2006	245	245	15.6	20.1	8.3	3.281	0.868	2.406	2.361	0.868	1.493	0	0	1030	327	108	219	0	0	1.342	0.096	0.031	0.009	0.005	0.005	0.003	0.002	0.001	0.087		2006135	2006208	Colby_21_p5	135	208	1	2	Colby	21	p5	Colby2006
179969	68123	681	23	2006	246	246	14.4	24	6.5	3.17	0.839	2.326	2.434	0.839	1.595	0	0	1033	329	109	220	0	0	1.443	0.097	0.031	0.009	0.005	0.005	0.003	0.002	0.001	0.084		2006135	2006208	Colby_21_p5	135	208	1	2	Colby	21	p5	Colby2006
179970	68123	681	23	2006	247	247	13.6	23	10.2	3.035	0.804	2.226	2.174	0.804	1.371	0	0	1036	331	110	222	0	0	1.219	0.097	0.03	0.009	0.005	0.005	0.003	0.002	0.001	0.08		2006135	2006208	Colby_21_p5	135	208	1	2	Colby	21	p5	Colby2006
179971	68123	681	23	2006	248	248	16.7	24.7	6.2	3.663	0.97	2.687	2.141	0.97	1.171	0	0	1040	333	110	223	0	0	1.02	0.096	0.03	0.009	0.005	0.005	0.003	0.002	0.001	0.097		2006135	2006208	Colby_21_p5	135	208	1	2	Colby	21	p5	Colby2006
179972	68123	681	23	2006	249	249	15.3	26.5	8.9	3.497	0.926	2.565	1.221	0.244	0.976	0	0	1044	335	111	224	0	0	0.826	0.095	0.03	0.009	0.005	0.005	0.003	0.002	0.001	0.024		2006135	2006208	Colby_21_p5	135	208	1	2	Colby	21	p5	Colby2006
179973	68123	681	23	2006	250	250	14.6	27.4	11.2	3.433	0.881	2.547	0.902	0.029	0.873	0	0	1047	336	111	225	0	0	0.723	0.095	0.03	0.009	0.005	0.005	0.003	0.002	0.001	0.003		2006135	2006208	Colby_21_p5	135	208	1	2	Colby	21	p5	Colby2006
179974	68123	681	23	2006	251	251	11.5	26.4	10.4	2.653	0.654	1.995	0.829	0.028	0.801	0	0	1050	336	111	226	0	0	0.652	0.094	0.03	0.009	0.005	0.005	0.003	0.002	0.001	0.003		2006135	2006208	Colby_21_p5	135	208	1	2	Colby	21	p5	Colby2006
179975	68123	681	23	2006	252	252	5.2	23.8	14.9	1.205	0.285	0.919	0.946	0.027	0.919	0	0	1051	337	111	227	0	0	0.779	0.088	0.029	0.008	0.004	0.004	0.003	0.002	0.001	0.003		2006135	2006208	Colby_21_p5	135	208	1	2	Colby	21	p5	Colby2006
179976	68123	681	23	2006	253	253	8.3	20.9	12.8	1.844	0.418	1.423	1.549	0.418	1.131	0	0	1053	339	111	228	0	0	0.983	0.093	0.03	0.009	0.005	0.005	0.003	0.002	0.001	0.042		2006135	2006208	Colby_21_p5	135	208	1	2	Colby	21	p5	Colby2006
179977	68123	681	23	2006	254	254	8.3	21.7	10.2	1.815	0.412	1.401	1.299	0.306	0.993	0	0	1054	340	112	229	0	0	0.846	0.092	0.03	0.009	0.005	0.005	0.003	0.002	0.001	0.031		2006135	2006208	Colby_21_p5	135	208	1	2	Colby	21	p5	Colby2006
180124	68223	682	23	2007	135	135	24	19.3	8.6	4.943	1.12	4.943	0.69	0	0.69	0	0	310.89	135.79	0	135.79	0	0	0.385	0.198	0.064	0.022	0.009	0.005	0.003	0.002	0.001	0		2007135	2007211	Colby_21_p5	135	211	1	1	Colby	21	p5	Colby2007
180125	68223	682	23	2007	136	136	25.8	23.2	5.6	5.636	0	5.636	0.764	0	0.764	0	0	316.53	136.56	0	136.56	0	0	0.46	0.197	0.064	0.022	0.009	0.005	0.003	0.002	0.001	0		2007135	2007211	Colby_21_p5	135	211	1	1	Colby	21	p5	Colby2007
180126	68223	682	23	2007	137	137	26.5	23.6	7.7	5.928	0	5.928	0.742	0	0.742	0	0	322.45	137.3	0	137.3	0	0	0.44	0.196	0.064	0.022	0.009	0.005	0.003	0.002	0.001	0		2007135	2007211	Colby_21_p5	135	211	1	1	Colby	21	p5	Colby2007
180127	68223	682	23	2007	138	138	27.6	25.6	9.8	6.437	0	6.437	0.697	0	0.697	0	0	328.89	137.99	0	137.99	0	0	0.397	0.194	0.064	0.022	0.009	0.005	0.003	0.002	0.001	0		2007135	2007211	Colby_21_p5	135	211	1	1	Colby	21	p5	Colby2007
180128	68223	682	23	2007	139	139	26.6	27.4	10.1	6.35	0	6.35	0.657	0	0.657	0	0	335.24	138.65	0	138.65	0	0	0.358	0.193	0.064	0.022	0.009	0.005	0.003	0.002	0.001	0		2007135	2007211	Colby_21_p5	135	211	1	1	Colby	21	p5	Colby2007
180129	68223	682	23	2007	140	140	26.7	28.7	11	6.513	0	6.513	0.621	0	0.621	0	0	341.76	139.27	0	139.27	0	0	0.322	0.192	0.064	0.022	0.009	0.005	0.003	0.002	0.001	0		2007135	2007211	Colby_21_p5	135	211	1	1	Colby	21	p5	Colby2007
180130	68223	682	23	2007	141	141	22.7	26.3	16.2	5.602	0	5.602	0.587	0	0.587	0	0	347.36	139.86	0	139.86	0	0	0.291	0.191	0.064	0.022	0.009	0.005	0.003	0.002	0.001	0		2007135	2007211	Colby_21_p5	135	211	1	1	Colby	21	p5	Colby2007
180131	68223	682	23	2007	142	142	16.7	24.6	9.4	3.817	0	3.817	0.607	0	0.607	0	0	351.17	140.47	0	140.47	0	0	0.311	0.189	0.064	0.022	0.009	0.005	0.003	0.002	0.001	0		2007135	2007211	Colby_21_p5	135	211	1	1	Colby	21	p5	Colby2007
180132	68223	682	23	2007	143	143	19.8	22.3	8.4	4.366	0	4.366	0.673	0	0.673	0	0	355.54	141.14	0	141.14	0	0	0.379	0.188	0.064	0.022	0.009	0.005	0.003	0.002	0.001	0		2007135	2007211	Colby_21_p5	135	211	1	1	Colby	21	p5	Colby2007
180133	68223	682	23	2007	144	144	27.1	20.9	8.6	5.888	0	5.888	0.708	0	0.708	0	0	361.43	141.85	0	141.85	0	0	0.415	0.187	0.064	0.022	0.009	0.005	0.003	0.002	0.001	0		2007135	2007211	Colby_21_p5	135	211	1	1	Colby	21	p5	Colby2007
180134	68223	682	23	2007	145	145	22.7	23.4	7.8	5.063	0	5.063	0.69	0	0.69	0	0	366.49	142.54	0	142.54	0	0	0.399	0.186	0.063	0.022	0.009	0.005	0.003	0.002	0.001	0		2007135	2007211	Colby_21_p5	135	211	1	1	Colby	21	p5	Colby2007
180135	68223	682	23	2007	146	146	26.9	23.6	10.7	6.158	0	6.158	0.65	0	0.65	0	0	372.65	143.19	0	143.19	0	0	0.36	0.184	0.063	0.022	0.009	0.005	0.003	0.002	0.001	0		2007135	2007211	Colby_21_p5	135	211	1	1	Colby	21	p5	Colby2007
180136	68223	682	23	2007	147	147	20	27.7	15.1	4.98	0	4.98	0.662	0	0.662	0	0	377.63	143.85	0	143.85	0	0	0.374	0.183	0.063	0.022	0.009	0.005	0.003	0.002	0.001	0		2007135	2007211	Colby_21_p5	135	211	1	1	Colby	21	p5	Colby2007
180137	68223	682	23	2007	148	148	24.7	29.7	14.6	6.282	0	6.282	0.673	0	0.673	0	0	383.91	144.52	0	144.52	0	0	0.386	0.182	0.063	0.022	0.009	0.005	0.003	0.002	0.001	0		2007135	2007211	Colby_21_p5	135	211	1	1	Colby	21	p5	Colby2007
180138	68223	682	23	2007	149	149	15.3	27.3	11.5	3.688	0	3.688	1.185	0	1.185	0	0	387.6	145.71	0	145.71	0	0	0.899	0.181	0.063	0.022	0.009	0.005	0.003	0.002	0.001	0		2007135	2007211	Colby_21_p5	135	211	1	1	Colby	21	p5	Colby2007
180139	68223	682	23	2007	150	150	25.9	21.2	9	5.851	0	5.851	1.645	0	1.645	0	0	393.45	147.35	0	147.35	0	0	1.361	0.18	0.063	0.022	0.009	0.005	0.003	0.002	0.001	0		2007135	2007211	Colby_21_p5	135	211	1	1	Colby	21	p5	Colby2007
180140	68223	682	23	2007	151	151	24.9	25.5	10.4	5.989	0	5.989	1.51	0	1.51	0	0	399.44	148.86	0	148.86	0	0	1.227	0.178	0.063	0.022	0.009	0.005	0.003	0.002	0.001	0		2007135	2007211	Colby_21_p5	135	211	1	1	Colby	21	p5	Colby2007
180141	68223	682	23	2007	152	152	16.5	22.2	10	3.779	0	3.779	1.403	0	1.403	0	0	403.22	150.27	0	150.27	0	0	1.121	0.177	0.063	0.022	0.009	0.005	0.003	0.002	0.001	0		2007135	2007211	Colby_21_p5	135	211	1	1	Colby	21	p5	Colby2007
180142	68223	682	23	2007	153	153	26.2	24.7	7.8	6.065	0	6.065	1.306	0	1.306	0	0	409.28	151.57	0	151.57	0	0	1.026	0.176	0.063	0.022	0.009	0.005	0.003	0.002	0.001	0		2007135	2007211	Colby_21_p5	135	211	1	1	Colby	21	p5	Colby2007
180143	68223	682	23	2007	154	154	19.8	26.1	8.5	4.677	0	4.677	1.204	0	1.204	0	0	413.96	152.78	0	152.78	0	0	0.925	0.175	0.063	0.022	0.009	0.005	0.003	0.002	0.001	0		2007135	2007211	Colby_21_p5	135	211	1	1	Colby	21	p5	Colby2007
180144	68223	682	23	2007	155	155	21.1	27.2	8.4	5.034	0	5.034	1.112	0	1.112	0	0	418.99	153.89	0	153.89	0	0	0.834	0.174	0.062	0.022	0.009	0.005	0.003	0.002	0.001	0		2007135	2007211	Colby_21_p5	135	211	1	1	Colby	21	p5	Colby2007
180145	68223	682	23	2007	156	156	26.2	26.8	12.4	6.408	0	6.408	1.029	0	1.029	0	0	425.4	154.92	0	154.92	0	0	0.752	0.173	0.062	0.022	0.009	0.005	0.003	0.002	0.001	0		2007135	2007211	Colby_21_p5	135	211	1	1	Colby	21	p5	Colby2007
180146	68223	682	23	2007	157	157	22.4	36.3	13.6	6.503	0.002	6.501	0.955	0.002	0.954	0	0	431.9	155.87	0	155.87	0	0	0.678	0.171	0.062	0.022	0.009	0.005	0.003	0.002	0.001	0		2007135	2007211	Colby_21_p5	135	211	1	1	Colby	21	p5	Colby2007
180147	68223	682	23	2007	158	158	23.2	26.8	6.6	5.386	0.003	5.383	0.889	0.003	0.886	0	0	437.29	156.76	0	156.76	0	0	0.611	0.17	0.062	0.022	0.009	0.005	0.003	0.002	0.001	0		2007135	2007211	Colby_21_p5	135	211	1	1	Colby	21	p5	Colby2007
180148	68223	682	23	2007	159	159	30.2	22.9	4.4	6.525	0.006	6.519	0.83	0.006	0.825	0	0	443.81	157.59	0.01	157.58	0	0	0.551	0.169	0.062	0.022	0.009	0.005	0.003	0.002	0.001	0.001		2007135	2007211	Colby_21_p5	135	211	1	1	Colby	21	p5	Colby2007
180149	68223	682	23	2007	160	160	28.7	32.5	11.8	7.402	0.008	7.394	0.778	0.008	0.769	0	0	451.22	158.37	0.02	158.35	0	0	0.497	0.168	0.062	0.022	0.009	0.005	0.003	0.002	0.001	0.001		2007135	2007211	Colby_21_p5	135	211	1	1	Colby	21	p5	Colby2007
180150	68223	682	23	2007	161	161	27.4	32.1	15.7	7.23	0.017	7.213	0.736	0.017	0.719	0	0	458.45	159.11	0.04	159.07	0	0	0.448	0.167	0.062	0.022	0.009	0.005	0.003	0.002	0.001	0.002		2007135	2007211	Colby_21_p5	135	211	1	1	Colby	21	p5	Colby2007
180151	68223	682	23	2007	162	162	24.9	33.3	16.7	6.693	0.03	6.664	0.703	0.03	0.674	0	0	465.14	159.81	0.07	159.75	0	0	0.404	0.166	0.062	0.022	0.009	0.005	0.003	0.002	0.001	0.003		2007135	2007211	Colby_21_p5	135	211	1	1	Colby	21	p5	Colby2007
180152	68223	682	23	2007	163	163	8.5	30.8	19.2	2.261	0.015	2.246	1.314	0.015	1.299	0	0	467.4	161.12	0.08	161.04	0	0	1.027	0.168	0.062	0.022	0.009	0.005	0.003	0.002	0.001	0.002		2007135	2007211	Colby_21_p5	135	211	1	1	Colby	21	p5	Colby2007
180153	68223	682	23	2007	164	164	3.9	22	15.7	0.948	0.007	0.941	0.948	0.007	0.941	0	0	468.35	162.07	0.09	161.98	0	0	0.247	0.171	0.137	0.099	0.062	0.053	0.058	0.06	0.053	0.001		2007135	2007211	Colby_21_p5	135	211	1	1	Colby	21	p5	Colby2007
180154	68223	682	23	2007	165	165	10.8	23.4	14.9	2.66	0.022	2.638	2.66	0.022	2.638	0	0	471.01	164.73	0.11	164.62	0	0	0.675	0.524	0.383	0.275	0.183	0.142	0.155	0.159	0.142	0.002		2007135	2007211	Colby_21_p5	135	211	1	1	Colby	21	p5	Colby2007
180155	68223	682	23	2007	166	166	27.1	26.9	13.6	6.879	0.07	6.809	6.879	0.07	6.809	0	0	477.89	171.61	0.18	171.43	0	0	1.706	1.343	0.995	0.695	0.514	0.37	0.402	0.415	0.369	0.007		2007135	2007211	Colby_21_p5	135	211	1	1	Colby	21	p5	Colby2007
180156	68223	682	23	2007	167	167	28.1	28.5	13.4	7.212	0.113	7.099	4.515	0.113	4.402	0	0	485.1	176.13	0.29	175.83	0	0	0.163	0.363	0.461	0.45	0.443	0.415	0.593	0.744	0.771	0.011		2007135	2007211	Colby_21_p5	135	211	1	1	Colby	21	p5	Colby2007
180157	68223	682	23	2007	168	168	28.2	29.1	16.7	7.459	0.179	7.279	1.94	0.179	1.761	0	0	492.56	178.07	0.47	177.6	0	0	1.436	0.215	0.065	0.022	0.011	0.004	0.003	0.002	0.001	0.018		2007135	2007211	Colby_21_p5	135	211	1	1	Colby	21	p5	Colby2007
180158	68223	682	23	2007	169	169	26.2	27.7	17.9	6.842	0.224	6.617	1.833	0.224	1.609	0	0	499.4	179.9	0.7	179.2	0	0	1.287	0.213	0.065	0.022	0.011	0.004	0.003	0.002	0.001	0.022		2007135	2007211	Colby_21_p5	135	211	1	1	Colby	21	p5	Colby2007
180159	68223	682	23	2007	170	170	22.6	31.8	16.5	6.078	0.265	5.812	1.962	0.265	1.697	0	0	505.48	181.86	0.96	180.9	0	0	1.377	0.211	0.065	0.022	0.011	0.004	0.003	0.002	0.001	0.026		2007135	2007211	Colby_21_p5	135	211	1	1	Colby	21	p5	Colby2007
180160	68223	682	23	2007	171	171	25.2	35.1	19.4	7.253	0.406	6.845	2.181	0.406	1.775	0	0	512.73	184.04	1.37	182.68	0	0	1.457	0.209	0.065	0.022	0.011	0.004	0.003	0.002	0.001	0.041		2007135	2007211	Colby_21_p5	135	211	1	1	Colby	21	p5	Colby2007
180161	68223	682	23	2007	172	172	27.3	34.6	17.4	7.615	0.558	7.054	2.173	0.558	1.614	0	0	520.35	186.22	1.92	184.29	0	0	1.299	0.206	0.064	0.022	0.011	0.004	0.003	0.002	0.001	0.056		2007135	2007211	Colby_21_p5	135	211	1	1	Colby	21	p5	Colby2007
180162	68223	682	23	2007	173	173	22.9	33	18.2	6.265	0.611	5.651	2.075	0.611	1.465	0	0	526.61	188.29	2.54	185.76	0	0	1.153	0.203	0.064	0.022	0.011	0.004	0.003	0.002	0.001	0.061		2007135	2007211	Colby_21_p5	135	211	1	1	Colby	21	p5	Colby2007
180163	68223	682	23	2007	174	174	28.9	31.7	16.1	7.618	0.942	6.671	2.271	0.942	1.329	0	0	534.23	190.56	3.48	187.09	0	0	1.021	0.2	0.064	0.022	0.011	0.004	0.003	0.002	0.001	0.094		2007135	2007211	Colby_21_p5	135	211	1	1	Colby	21	p5	Colby2007
180164	68223	682	23	2007	175	175	29.7	34.3	14.9	7.927	1.197	6.724	2.409	1.197	1.212	0	0	542.16	192.97	4.67	188.3	0	0	0.908	0.196	0.063	0.022	0.011	0.004	0.003	0.002	0.001	0.12		2007135	2007211	Colby_21_p5	135	211	1	1	Colby	21	p5	Colby2007
180165	68223	682	23	2007	176	176	29.6	33.9	17.9	7.977	1.471	6.499	2.585	1.471	1.113	0	0	550.13	195.56	6.15	189.41	0	0	0.816	0.191	0.063	0.022	0.011	0.004	0.003	0.002	0.001	0.147		2007135	2007211	Colby_21_p5	135	211	1	1	Colby	21	p5	Colby2007
180166	68223	682	23	2007	177	177	20.2	30.4	19	5.244	1.169	4.069	2.193	1.167	1.025	0	0	555.38	197.75	7.31	190.44	0	0	0.735	0.185	0.062	0.022	0.011	0.004	0.003	0.002	0.001	0.117		2007135	2007211	Colby_21_p5	135	211	1	1	Colby	21	p5	Colby2007
180167	68223	682	23	2007	178	178	18.1	26.7	18.1	4.451	1.126	3.319	2.074	1.126	0.948	0	0	559.83	199.82	8.44	191.38	0	0	0.662	0.18	0.061	0.022	0.011	0.004	0.003	0.002	0.001	0.113		2007135	2007211	Colby_21_p5	135	211	1	1	Colby	21	p5	Colby2007
180168	68223	682	23	2007	179	179	27.2	27.5	15	6.554	1.849	4.695	2.727	1.849	0.878	0	0	566.38	202.55	10.29	192.26	0	0	0.597	0.176	0.061	0.022	0.011	0.004	0.003	0.002	0.001	0.185		2007135	2007211	Colby_21_p5	135	211	1	1	Colby	21	p5	Colby2007
180169	68223	682	23	2007	180	180	30.2	27.7	8.4	6.868	2.255	4.6	3.066	2.255	0.812	0	0	573.25	205.61	12.54	193.07	0	0	0.539	0.17	0.06	0.022	0.011	0.004	0.003	0.002	0.001	0.225		2007135	2007211	Colby_21_p5	135	211	1	1	Colby	21	p5	Colby2007
180170	68223	682	23	2007	181	181	27.6	28.4	13.3	6.526	2.505	4.007	3.255	2.505	0.751	0	0	579.78	208.87	15.05	193.82	0	0	0.486	0.164	0.058	0.021	0.011	0.004	0.003	0.002	0.001	0.25		2007135	2007211	Colby_21_p5	135	211	1	1	Colby	21	p5	Colby2007
180171	68223	682	23	2007	182	182	27.3	27.7	13.9	6.381	2.79	3.575	3.485	2.79	0.694	0	0	586.16	212.35	17.84	194.52	0	0	0.438	0.157	0.057	0.021	0.011	0.004	0.003	0.002	0.001	0.279		2007135	2007211	Colby_21_p5	135	211	1	1	Colby	21	p5	Colby2007
180172	68223	682	23	2007	183	183	27.6	29.8	15.4	6.633	3.262	3.354	3.904	3.262	0.642	0	0	592.79	216.26	21.1	195.16	0	0	0.395	0.15	0.055	0.021	0.011	0.004	0.003	0.002	0.001	0.326		2007135	2007211	Colby_21_p5	135	211	1	1	Colby	21	p5	Colby2007
180173	68223	682	23	2007	184	184	24.4	34.5	17.4	6.216	3.399	2.802	3.994	3.399	0.595	0	0	599.01	220.25	24.5	195.76	0	0	0.356	0.145	0.053	0.02	0.01	0.004	0.003	0.002	0.001	0.34		2007135	2007211	Colby_21_p5	135	211	1	1	Colby	21	p5	Colby2007
180174	68223	682	23	2007	185	185	26.3	30	15.8	6.265	3.718	2.528	4.271	3.718	0.554	0	0	605.27	224.52	28.22	196.31	0	0	0.321	0.141	0.05	0.02	0.01	0.004	0.003	0.002	0.001	0.372		2007135	2007211	Colby_21_p5	135	211	1	1	Colby	21	p5	Colby2007
180175	68223	682	23	2007	186	186	28.9	31.9	11.5	6.766	4.341	2.402	4.856	4.341	0.515	0	0	612.04	229.38	32.56	196.82	0	0	0.29	0.138	0.047	0.019	0.01	0.004	0.003	0.002	0.001	0.434		2007135	2007211	Colby_21_p5	135	211	1	1	Colby	21	p5	Colby2007
180176	68223	682	23	2007	187	187	29.7	34.3	14.2	7.239	5.003	2.211	5.483	5.003	0.48	0	0	619.28	234.86	37.56	197.3	0	0	0.261	0.135	0.045	0.019	0.01	0.004	0.003	0.002	0.001	0.5		2007135	2007211	Colby_21_p5	135	211	1	1	Colby	21	p5	Colby2007
180177	68223	682	23	2007	188	188	30.4	35.1	17.2	7.625	5.622	1.978	6.069	5.622	0.447	0	0	626.9	240.93	43.18	197.75	0	0	0.235	0.131	0.043	0.018	0.009	0.004	0.003	0.002	0.001	0.562		2007135	2007211	Colby_21_p5	135	211	1	1	Colby	21	p5	Colby2007
180178	68223	682	23	2007	189	189	26.8	37.7	17	7.679	5.897	1.756	6.639	5.897	0.742	0	0	634.58	247.57	49.08	198.49	0	0	0.537	0.128	0.041	0.017	0.009	0.004	0.003	0.002	0.001	0.59		2007135	2007211	Colby_21_p5	135	211	1	1	Colby	21	p5	Colby2007
180179	68223	682	23	2007	190	190	23.7	26.5	16.4	5.333	4.221	1.088	5.303	4.221	1.082	0	0	639.91	252.87	53.3	199.57	0	0	0.882	0.125	0.04	0.015	0.008	0.004	0.003	0.002	0.001	0.422		2007135	2007211	Colby_21_p5	135	211	1	1	Colby	21	p5	Colby2007
180180	68223	682	23	2007	191	191	20.3	24.3	17.2	4.468	3.625	0.823	4.448	3.625	0.823	0	0	644.38	257.32	56.93	200.4	0	0	0.671	0.095	0.031	0.011	0.006	0.003	0.002	0.002	0.001	0.363		2007135	2007211	Colby_21_p5	135	211	1	1	Colby	21	p5	Colby2007
180181	68223	682	23	2007	192	192	23.6	26.7	15.1	5.243	4.337	0.883	5.219	4.337	0.883	0	0	649.62	262.54	61.26	201.28	0	0	0.739	0.091	0.029	0.01	0.005	0.003	0.002	0.002	0.001	0.434		2007135	2007211	Colby_21_p5	135	211	1	1	Colby	21	p5	Colby2007
180182	68223	682	23	2007	193	193	20.4	30.7	16.4	4.787	4.041	0.725	4.767	4.041	0.725	0	0	654.41	267.31	65.3	202.01	0	0	0.626	0.069	0.017	0.005	0.003	0.002	0.001	0.001	0.001	0.404		2007135	2007211	Colby_21_p5	135	211	1	1	Colby	21	p5	Colby2007
180183	68223	682	23	2007	194	194	27.8	27.6	15.2	6.24	5.347	0.864	6.211	5.347	0.864	0	0	660.65	273.52	70.65	202.87	0	0	0.741	0.09	0.019	0.006	0.003	0.002	0.001	0.001	0.001	0.535		2007135	2007211	Colby_21_p5	135	211	1	1	Colby	21	p5	Colby2007
180184	68223	682	23	2007	195	195	27.3	33	17.5	6.601	5.767	0.807	6.574	5.767	0.807	0	0	667.25	280.09	76.42	203.68	0	0	0.693	0.081	0.019	0.006	0.003	0.002	0.002	0.001	0.001	0.577		2007135	2007211	Colby_21_p5	135	211	1	1	Colby	21	p5	Colby2007
180185	68223	682	23	2007	196	196	26.3	34.4	17.2	6.425	5.703	0.695	5.757	5.062	0.695	0	0	673.68	285.85	81.48	204.37	0	0	0.599	0.064	0.018	0.005	0.003	0.002	0.001	0.001	0.001	0.506		2007135	2007211	Colby_21_p5	135	211	1	1	Colby	21	p5	Colby2007
180186	68223	682	23	2007	197	197	28	36	16.5	7.221	6.48	0.711	2.995	2.284	0.711	0	0	680.9	288.85	83.76	205.08	0	0	0.593	0.078	0.023	0.007	0.004	0.003	0.002	0.001	0.001	0.228		2007135	2007211	Colby_21_p5	135	211	1	1	Colby	21	p5	Colby2007
180187	68223	682	23	2007	198	198	26.6	35.1	17.7	6.586	5.889	0.67	2.17	1.5	0.67	0	0	687.48	291.02	85.26	205.75	0	0	0.549	0.079	0.024	0.007	0.004	0.003	0.002	0.001	0.001	0.15		2007135	2007211	Colby_21_p5	135	211	1	1	Colby	21	p5	Colby2007
180188	68223	682	23	2007	199	199	27.2	36.7	18.9	7.408	6.583	0.797	1.93	1.134	0.797	0	0	694.89	292.95	86.4	206.55	0	0	0.646	0.098	0.03	0.009	0.005	0.004	0.002	0.002	0.001	0.113		2007135	2007211	Colby_21_p5	135	211	1	1	Colby	21	p5	Colby2007
180189	68223	682	23	2007	200	200	18.5	28.8	20.4	4.35	3.829	0.503	1.46	0.958	0.503	0	0	699.24	294.41	87.35	207.05	0	0	0.419	0.054	0.017	0.005	0.003	0.002	0.001	0.001	0.001	0.096		2007135	2007211	Colby_21_p5	135	211	1	1	Colby	21	p5	Colby2007
180190	68223	682	23	2007	201	201	19.8	32.9	19.7	4.852	4.236	0.597	3.021	2.424	0.597	0	0	704.09	297.43	89.78	207.65	0	0	0.51	0.056	0.017	0.005	0.003	0.002	0.001	0.001	0.001	0.242		2007135	2007211	Colby_21_p5	135	211	1	1	Colby	21	p5	Colby2007
180191	68223	682	23	2007	202	202	28.1	33.7	19.5	6.93	6.05	0.853	1.703	0.85	0.853	0	0	711.02	299.13	90.63	208.5	0	0	0.704	0.096	0.03	0.009	0.005	0.004	0.003	0.002	0.001	0.085		2007135	2007211	Colby_21_p5	135	211	1	1	Colby	21	p5	Colby2007
180192	68223	682	23	2007	203	203	28.3	34.4	19.6	7.042	6.081	0.934	1.577	0.67	0.907	0	0	718.07	300.71	91.3	209.41	0	0	0.737	0.11	0.034	0.01	0.005	0.004	0.003	0.002	0.001	0.067		2007135	2007211	Colby_21_p5	135	211	1	1	Colby	21	p5	Colby2007
180193	68223	682	23	2007	204	204	26.7	35.3	18.8	6.769	5.762	0.982	1.429	0.596	0.833	0	0	724.84	302.14	91.89	210.24	0	0	0.665	0.108	0.034	0.01	0.005	0.004	0.003	0.002	0.001	0.06		2007135	2007211	Colby_21_p5	135	211	1	1	Colby	21	p5	Colby2007
180194	68223	682	23	2007	205	205	26.9	33.6	15.9	6.483	5.431	1.025	1.302	0.536	0.766	0	0	731.32	303.44	92.43	211.01	0	0	0.599	0.107	0.034	0.01	0.005	0.004	0.003	0.002	0.001	0.054		2007135	2007211	Colby_21_p5	135	211	1	1	Colby	21	p5	Colby2007
180195	68223	682	23	2007	206	206	28	34.1	18.5	6.921	5.705	1.19	1.158	0.453	0.705	0	0	738.24	304.6	92.88	211.71	0	0	0.541	0.105	0.033	0.01	0.005	0.004	0.003	0.002	0.001	0.045		2007135	2007211	Colby_21_p5	135	211	1	1	Colby	21	p5	Colby2007
180196	68223	682	23	2007	207	207	23.6	35.8	18	6.142	4.975	1.144	1.105	0.366	0.739	0	0	744.38	305.7	93.25	212.45	0	0	0.576	0.104	0.033	0.01	0.005	0.004	0.003	0.002	0.001	0.037		2007135	2007211	Colby_21_p5	135	211	1	1	Colby	21	p5	Colby2007
180197	68223	682	23	2007	208	208	19.8	30	19.9	4.75	3.776	0.957	1.109	0.339	0.77	0	0	749.13	306.81	93.59	213.22	0	0	0.608	0.104	0.033	0.009	0.005	0.004	0.003	0.002	0.001	0.034		2007135	2007211	Colby_21_p5	135	211	1	1	Colby	21	p5	Colby2007
180198	68223	682	23	2007	209	209	15.6	31.6	17.6	3.751	2.925	0.813	1.128	0.316	0.813	0	0	752.88	307.94	93.91	214.03	0	0	0.698	0.078	0.02	0.006	0.003	0.003	0.002	0.001	0.001	0.032		2007135	2007211	Colby_21_p5	135	211	1	1	Colby	21	p5	Colby2007
180199	68223	682	23	2007	210	210	20.7	27.8	19.3	4.881	3.73	1.132	4.822	3.691	1.132	0	0	757.76	312.76	97.6	215.16	0	0	0.377	0.209	0.104	0.061	0.051	0.078	0.085	0.088	0.079	0.369		2007135	2007211	Colby_21_p5	135	211	1	1	Colby	21	p5	Colby2007
180200	68223	682	23	2007	211	211	22.7	28.7	19.1	5.394	4.123	1.251	5.374	4.123	1.251	0	0	763.16	318.13	101.72	216.42	0	0	1.093	0.117	0.023	0.007	0.004	0.003	0.002	0.002	0.001	0.412		2007135	2007211	Colby_21_p5	135	211	1	2	Colby	21	p5	Colby2007
180201	68223	682	23	2007	212	212	22.5	29.8	18.9	5.396	4.125	1.251	5.376	4.125	1.251	0	0	768.56	323.51	105.84	217.67	0	0	1.087	0.117	0.027	0.008	0.004	0.004	0.002	0.002	0.001	0.412		2007135	2007211	Colby_21_p5	135	211	1	2	Colby	21	p5	Colby2007
180202	68223	682	23	2007	213	213	23.8	31.3	18.3	5.764	4.406	1.337	3.599	2.262	1.337	0	0	774.32	327.11	108.11	219	0	0	1.154	0.133	0.028	0.008	0.004	0.004	0.003	0.002	0.001	0.226		2007135	2007211	Colby_21_p5	135	211	1	2	Colby	21	p5	Colby2007
180203	68223	682	23	2007	214	214	15.1	29.4	19.6	3.633	2.747	0.873	3.62	2.747	0.873	0	0	777.95	330.73	110.85	219.88	0	0	0.754	0.089	0.017	0.005	0.003	0.002	0.002	0.001	0.001	0.275		2007135	2007211	Colby_21_p5	135	211	1	2	Colby	21	p5	Colby2007
180204	68223	682	23	2007	215	215	23.8	30.6	20	5.813	4.395	1.397	5.792	4.395	1.397	0	0	783.76	336.52	115.25	221.27	0	0	1.2	0.145	0.029	0.008	0.004	0.004	0.003	0.002	0.001	0.439		2007135	2007211	Colby_21_p5	135	211	1	2	Colby	21	p5	Colby2007
180205	68223	682	23	2007	216	216	24.9	34.8	19.6	6.329	4.787	1.521	5.767	4.479	1.288	0	0	790.09	342.29	119.73	222.56	0	0	1.094	0.137	0.032	0.009	0.005	0.004	0.003	0.002	0.001	0.448		2007135	2007211	Colby_21_p5	135	211	1	2	Colby	21	p5	Colby2007
180206	68223	682	23	2007	217	217	23.6	33.3	21.1	5.951	4.501	1.43	1.828	0.891	0.937	0	0	796.04	344.12	120.62	223.5	0	0	0.755	0.125	0.032	0.009	0.005	0.004	0.003	0.002	0.001	0.089		2007135	2007211	Colby_21_p5	135	211	1	2	Colby	21	p5	Colby2007
180207	68223	682	23	2007	218	218	22.3	33.6	18.1	5.534	4.107	1.408	1.993	0.607	1.385	0	0	801.58	346.11	121.22	224.88	0	0	1.205	0.123	0.032	0.009	0.005	0.004	0.003	0.002	0.001	0.061		2007135	2007211	Colby_21_p5	135	211	1	2	Colby	21	p5	Colby2007
180208	68223	682	23	2007	219	219	22.2	31.4	18.5	5.447	3.958	1.469	5.427	3.958	1.469	0	0	807.03	351.54	125.18	226.35	0	0	0.506	0.222	0.14	0.08	0.068	0.107	0.117	0.121	0.108	0.396		2007135	2007211	Colby_21_p5	135	211	1	2	Colby	21	p5	Colby2007
180209	68223	682	23	2007	220	220	26.5	33.7	17.8	6.615	4.808	1.784	6.341	4.808	1.532	0	0	813.64	357.88	129.99	227.89	0	0	1.352	0.124	0.032	0.009	0.005	0.004	0.003	0.002	0.001	0.481		2007135	2007211	Colby_21_p5	135	211	1	2	Colby	21	p5	Colby2007
180210	68223	682	23	2007	221	221	25.1	36.2	17.1	6.726	4.89	1.814	1.969	0.919	1.05	0	0	820.37	359.85	130.91	228.94	0	0	0.875	0.119	0.032	0.009	0.005	0.004	0.003	0.002	0.001	0.092		2007135	2007211	Colby_21_p5	135	211	1	2	Colby	21	p5	Colby2007
180211	68223	682	23	2007	222	222	25.7	36.1	18.4	6.919	4.929	1.968	1.337	0.414	0.923	0	0	827.29	361.18	131.32	229.86	0	0	0.751	0.116	0.032	0.009	0.005	0.004	0.003	0.002	0.001	0.041		2007135	2007211	Colby_21_p5	135	211	1	2	Colby	21	p5	Colby2007
180212	68223	682	23	2007	223	223	26.1	35.6	17.6	6.812	4.74	2.051	1.189	0.342	0.846	0	0	834.1	362.37	131.67	230.71	0	0	0.677	0.113	0.032	0.009	0.005	0.004	0.003	0.002	0.001	0.034		2007135	2007211	Colby_21_p5	135	211	1	2	Colby	21	p5	Colby2007
180213	68223	682	23	2007	224	224	21.5	36.9	20.6	6.149	4.174	1.957	1.072	0.294	0.778	0	0	840.25	363.44	131.96	231.48	0	0	0.611	0.111	0.031	0.009	0.005	0.004	0.003	0.002	0.001	0.029		2007135	2007211	Colby_21_p5	135	211	1	2	Colby	21	p5	Colby2007
180214	68223	682	23	2007	225	225	25	37.3	19.7	7.267	4.807	2.439	0.974	0.259	0.716	0	0	847.51	364.42	132.22	232.2	0	0	0.551	0.109	0.031	0.009	0.005	0.004	0.003	0.002	0.001	0.026		2007135	2007211	Colby_21_p5	135	211	1	2	Colby	21	p5	Colby2007
180215	68223	682	23	2007	226	226	25.6	38.3	17.6	7.73	4.976	2.732	0.891	0.232	0.66	0	0	855.24	365.31	132.45	232.86	0	0	0.497	0.107	0.031	0.009	0.005	0.004	0.003	0.002	0.001	0.023		2007135	2007211	Colby_21_p5	135	211	1	2	Colby	21	p5	Colby2007
180216	68223	682	23	2007	227	227	22.3	34.3	18	5.643	3.53	2.096	0.819	0.21	0.609	0	0	860.89	366.13	132.66	233.47	0	0	0.448	0.106	0.031	0.009	0.005	0.004	0.003	0.002	0.001	0.021		2007135	2007211	Colby_21_p5	135	211	1	2	Colby	21	p5	Colby2007
180217	68223	682	23	2007	228	228	23.2	31.5	20.6	5.814	3.535	2.263	0.655	0.091	0.564	0	0	866.7	366.78	132.75	234.03	0	0	0.404	0.104	0.031	0.009	0.005	0.004	0.003	0.002	0.001	0.009		2007135	2007211	Colby_21_p5	135	211	1	2	Colby	21	p5	Colby2007
180218	68223	682	23	2007	229	229	20	34.5	20.1	5.164	3.049	2.101	0.575	0.051	0.523	0	0	871.86	367.36	132.8	234.55	0	0	0.364	0.104	0.031	0.009	0.005	0.004	0.003	0.002	0.001	0.005		2007135	2007211	Colby_21_p5	135	211	1	2	Colby	21	p5	Colby2007
180219	68223	682	23	2007	230	230	23.7	33.1	18.9	5.991	3.427	2.548	0.536	0.05	0.487	0	0	877.86	367.89	132.85	235.04	0	0	0.328	0.103	0.031	0.009	0.005	0.004	0.003	0.002	0.001	0.005		2007135	2007211	Colby_21_p5	135	211	1	2	Colby	21	p5	Colby2007
180220	68223	682	23	2007	231	231	24.2	36.4	20.9	6.84	3.789	3.034	0.49	0.037	0.454	0	0	884.69	368.38	132.89	235.49	0	0	0.296	0.102	0.031	0.009	0.005	0.004	0.003	0.002	0.001	0.004		2007135	2007211	Colby_21_p5	135	211	1	2	Colby	21	p5	Colby2007
180221	68223	682	23	2007	232	232	24.7	38.6	18.9	7.718	4.137	3.564	0.424	0	0.424	0	0	892.41	368.81	132.89	235.92	0	0	0.267	0.102	0.031	0.009	0.005	0.004	0.003	0.002	0.001	0		2007135	2007211	Colby_21_p5	135	211	1	2	Colby	21	p5	Colby2007
180222	68223	682	23	2007	233	233	21.8	36.4	18.2	6.071	3.143	2.914	0.721	0	0.721	0	0	898.48	369.53	132.89	236.64	0	0	0.565	0.101	0.031	0.009	0.005	0.004	0.003	0.002	0.001	0		2007135	2007211	Colby_21_p5	135	211	1	2	Colby	21	p5	Colby2007
180223	68223	682	23	2007	234	234	14.7	30.8	19.1	3.685	1.907	1.768	1.634	0.204	1.429	0	0	902.17	371.16	133.09	238.07	0	0	1.263	0.111	0.031	0.009	0.005	0.004	0.003	0.002	0.001	0.02		2007135	2007211	Colby_21_p5	135	211	1	2	Colby	21	p5	Colby2007
180370	68323	683	23	2008	135	135	23.4	21.8	-0.3	4.43	2.286	4.43	0.692	0	0.692	0	0	317.26	88.82	0	88.82	0	0	0.485	0.132	0.041	0.017	0.005	0.005	0.003	0.002	0.002	0		2008135	2008209	Colby_21_p5	135	209	1	1	Colby	21	p5	Colby2008
180371	68323	683	23	2008	136	136	16.5	17.7	6.4	3.383	0	3.383	0.791	0	0.791	0	0	320.64	89.61	0	89.61	0	0	0.585	0.131	0.041	0.017	0.005	0.005	0.003	0.002	0.002	0		2008135	2008209	Colby_21_p5	135	209	1	1	Colby	21	p5	Colby2008
180372	68323	683	23	2008	137	137	22.6	23.8	3.9	4.917	0	4.917	0.733	0	0.733	0	0	325.56	90.34	0	90.34	0	0	0.527	0.13	0.041	0.017	0.005	0.005	0.003	0.002	0.002	0		2008135	2008209	Colby_21_p5	135	209	1	1	Colby	21	p5	Colby2008
180373	68323	683	23	2008	138	138	29	27	7.7	6.782	0	6.782	0.68	0	0.68	0	0	332.34	91.02	0	91.02	0	0	0.475	0.13	0.041	0.017	0.005	0.005	0.003	0.002	0.002	0		2008135	2008209	Colby_21_p5	135	209	1	1	Colby	21	p5	Colby2008
180374	68323	683	23	2008	139	139	27.1	33.1	6.1	6.723	0	6.723	0.632	0	0.632	0	0	339.07	91.66	0	91.66	0	0	0.429	0.129	0.041	0.017	0.005	0.005	0.003	0.002	0.002	0		2008135	2008209	Colby_21_p5	135	209	1	1	Colby	21	p5	Colby2008
180375	68323	683	23	2008	140	140	24.7	31	10.9	6.198	0	6.198	0.589	0	0.589	0	0	345.26	92.25	0	92.25	0	0	0.387	0.128	0.041	0.017	0.005	0.005	0.003	0.002	0.002	0		2008135	2008209	Colby_21_p5	135	209	1	1	Colby	21	p5	Colby2008
180376	68323	683	23	2008	141	141	26.9	26.4	11.8	6.43	0	6.43	0.565	0	0.565	0	0	351.69	92.81	0	92.81	0	0	0.363	0.127	0.041	0.017	0.005	0.005	0.003	0.002	0.002	0		2008135	2008209	Colby_21_p5	135	209	1	1	Colby	21	p5	Colby2008
180377	68323	683	23	2008	142	142	19	27.5	11.1	4.576	0	4.576	0.543	0	0.543	0	0	356.27	93.35	0	93.35	0	0	0.342	0.126	0.041	0.017	0.005	0.005	0.003	0.002	0.002	0		2008135	2008209	Colby_21_p5	135	209	1	1	Colby	21	p5	Colby2008
180378	68323	683	23	2008	143	143	14.5	23.1	12.6	3.346	0	3.346	1.212	0	1.212	0	0	359.62	94.57	0	94.57	0	0	1.001	0.137	0.041	0.017	0.005	0.005	0.003	0.002	0.002	0		2008135	2008209	Colby_21_p5	135	209	1	1	Colby	21	p5	Colby2008
180379	68323	683	23	2008	144	144	15.1	17.8	10.6	3.331	0	3.331	3.331	0	3.331	0	0	362.95	97.9	0	97.9	0	0	0.94	0.611	0.437	0.321	0.139	0.212	0.228	0.234	0.207	0		2008135	2008209	Colby_21_p5	135	209	1	1	Colby	21	p5	Colby2008
180380	68323	683	23	2008	145	145	30	26.5	9.9	7.363	0	7.363	7.363	0	7.363	0	0	370.31	105.26	0	105.26	0	0	1.889	1.505	1.116	0.756	0.285	0.436	0.469	0.481	0.426	0		2008135	2008209	Colby_21_p5	135	209	1	1	Colby	21	p5	Colby2008
180381	68323	683	23	2008	146	146	29.6	27.1	8.2	7.175	0	7.175	1.735	0	1.735	0	0	377.48	107	0	107	0	0	1.415	0.216	0.065	0.022	0.005	0.005	0.003	0.002	0.002	0		2008135	2008209	Colby_21_p5	135	209	1	1	Colby	21	p5	Colby2008
180382	68323	683	23	2008	147	147	8.3	17.8	10.7	1.814	0	1.814	1.619	0	1.619	0	0	379.3	108.61	0	108.61	0	0	1.301	0.214	0.065	0.022	0.005	0.005	0.003	0.002	0.002	0		2008135	2008209	Colby_21_p5	135	209	1	1	Colby	21	p5	Colby2008
180383	68323	683	23	2008	148	148	11.3	10.7	6.7	2.135	0	2.135	1.588	0	1.588	0	0	381.43	110.2	0	110.2	0	0	1.271	0.213	0.065	0.022	0.005	0.005	0.003	0.002	0.002	0		2008135	2008209	Colby_21_p5	135	209	1	1	Colby	21	p5	Colby2008
180384	68323	683	23	2008	149	149	12.3	16.5	6.5	2.533	0	2.533	1.55	0	1.55	0	0	383.97	111.75	0	111.75	0	0	1.235	0.211	0.065	0.022	0.005	0.005	0.003	0.002	0.002	0		2008135	2008209	Colby_21_p5	135	209	1	1	Colby	21	p5	Colby2008
180385	68323	683	23	2008	150	150	27.3	33.8	16	7.521	0	7.521	1.442	0	1.442	0	0	391.49	113.19	0	113.19	0	0	1.128	0.21	0.065	0.022	0.005	0.005	0.003	0.002	0.002	0		2008135	2008209	Colby_21_p5	135	209	1	1	Colby	21	p5	Colby2008
180386	68323	683	23	2008	151	151	25.2	28.3	12.6	6.339	0	6.339	1.33	0	1.33	0	0	397.83	114.52	0	114.52	0	0	1.017	0.209	0.065	0.022	0.005	0.005	0.003	0.002	0.002	0		2008135	2008209	Colby_21_p5	135	209	1	1	Colby	21	p5	Colby2008
180387	68323	683	23	2008	152	152	25.6	27.6	14.3	6.451	0.002	6.449	1.23	0.002	1.228	0	0	404.28	115.75	0	115.75	0	0	0.917	0.207	0.065	0.022	0.005	0.005	0.003	0.002	0.002	0		2008135	2008209	Colby_21_p5	135	209	1	1	Colby	21	p5	Colby2008
180388	68323	683	23	2008	153	153	26.2	27.8	14.2	6.593	0.004	6.589	1.229	0.004	1.225	0	0	410.87	116.98	0.01	116.98	0	0	0.915	0.206	0.065	0.022	0.005	0.005	0.003	0.002	0.002	0		2008135	2008209	Colby_21_p5	135	209	1	1	Colby	21	p5	Colby2008
180389	68323	683	23	2008	154	154	20.8	28.1	16.8	5.373	0.006	5.367	1.228	0.006	1.222	0	0	416.24	118.21	0.01	118.2	0	0	0.914	0.205	0.065	0.022	0.005	0.005	0.003	0.002	0.002	0.001		2008135	2008209	Colby_21_p5	135	209	1	1	Colby	21	p5	Colby2008
180390	68323	683	23	2008	155	155	24.9	30.3	14.4	6.456	0.013	6.444	1.291	0.013	1.278	0	0	422.7	119.5	0.02	119.48	0	0	0.971	0.203	0.064	0.022	0.005	0.005	0.003	0.002	0.002	0.001		2008135	2008209	Colby_21_p5	135	209	1	1	Colby	21	p5	Colby2008
180391	68323	683	23	2008	156	156	20.5	27.6	16.8	5.282	0.018	5.264	1.396	0.018	1.378	0	0	427.98	120.9	0.04	120.85	0	0	1.073	0.202	0.064	0.022	0.005	0.005	0.003	0.002	0.002	0.002		2008135	2008209	Colby_21_p5	135	209	1	1	Colby	21	p5	Colby2008
180392	68323	683	23	2008	157	157	10.9	23.7	12	2.578	0.014	2.564	1.333	0.014	1.319	0	0	430.56	122.23	0.06	122.17	0	0	1.016	0.2	0.064	0.022	0.005	0.005	0.003	0.002	0.002	0.001		2008135	2008209	Colby_21_p5	135	209	1	1	Colby	21	p5	Colby2008
180393	68323	683	23	2008	158	158	29.3	30.1	9.6	7.321	0.049	7.273	1.266	0.049	1.218	0	0	437.88	123.5	0.1	123.39	0	0	0.916	0.199	0.064	0.022	0.005	0.005	0.003	0.002	0.002	0.005		2008135	2008209	Colby_21_p5	135	209	1	1	Colby	21	p5	Colby2008
180394	68323	683	23	2008	159	159	29.4	29.1	10.2	7.27	0.069	7.2	1.195	0.069	1.126	0	0	445.15	124.69	0.17	124.52	0	0	0.825	0.197	0.064	0.022	0.005	0.005	0.003	0.002	0.002	0.007		2008135	2008209	Colby_21_p5	135	209	1	1	Colby	21	p5	Colby2008
180395	68323	683	23	2008	160	160	22.4	23.9	10.8	5.207	0.07	5.137	1.127	0.069	1.057	0	0	450.36	125.82	0.24	125.58	0	0	0.759	0.196	0.064	0.022	0.005	0.005	0.003	0.002	0.002	0.007		2008135	2008209	Colby_21_p5	135	209	1	1	Colby	21	p5	Colby2008
180396	68323	683	23	2008	161	161	28.7	26.3	8	6.703	0.113	6.589	1.109	0.113	0.996	0	0	457.06	126.93	0.36	126.57	0	0	0.699	0.194	0.064	0.022	0.005	0.005	0.003	0.002	0.002	0.011		2008135	2008209	Colby_21_p5	135	209	1	1	Colby	21	p5	Colby2008
180397	68323	683	23	2008	162	162	30	35.2	10.8	8	0.166	7.834	1.091	0.166	0.925	0	0	465.06	128.02	0.52	127.5	0	0	0.63	0.192	0.064	0.022	0.005	0.005	0.003	0.002	0.002	0.017		2008135	2008209	Colby_21_p5	135	209	1	1	Colby	21	p5	Colby2008
180398	68323	683	23	2008	163	163	28.5	25.2	12.7	6.785	0.2	6.585	1.061	0.2	0.861	0	0	471.85	129.08	0.72	128.36	0	0	0.568	0.19	0.063	0.022	0.005	0.005	0.003	0.002	0.002	0.02		2008135	2008209	Colby_21_p5	135	209	1	1	Colby	21	p5	Colby2008
180399	68323	683	23	2008	164	164	23.7	26.6	4.7	5.357	0.2	5.156	1.002	0.2	0.803	0	0	477.2	130.08	0.92	129.16	0	0	0.513	0.188	0.063	0.022	0.005	0.005	0.003	0.002	0.002	0.02		2008135	2008209	Colby_21_p5	135	209	1	1	Colby	21	p5	Colby2008
180400	68323	683	23	2008	165	165	30.3	28.3	5.4	7.017	0.34	6.675	1.09	0.34	0.75	0	0	484.22	131.17	1.26	129.91	0	0	0.462	0.186	0.063	0.022	0.005	0.005	0.003	0.002	0.002	0.034		2008135	2008209	Colby_21_p5	135	209	1	1	Colby	21	p5	Colby2008
180401	68323	683	23	2008	166	166	30.5	32.9	12.2	7.837	0.523	7.312	1.225	0.523	0.702	0	0	492.06	132.4	1.78	130.61	0	0	0.417	0.184	0.063	0.022	0.005	0.005	0.003	0.002	0.002	0.052		2008135	2008209	Colby_21_p5	135	209	1	1	Colby	21	p5	Colby2008
180402	68323	683	23	2008	167	167	29.3	31.8	15	7.56	0.691	6.865	1.348	0.691	0.657	0	0	499.62	133.74	2.47	131.27	0	0	0.376	0.181	0.062	0.022	0.005	0.005	0.003	0.002	0.002	0.069		2008135	2008209	Colby_21_p5	135	209	1	1	Colby	21	p5	Colby2008
180403	68323	683	23	2008	168	168	14.4	23.2	13.5	3.303	0.406	2.894	1.086	0.406	0.68	0	0	502.92	134.83	2.88	131.95	0	0	0.403	0.177	0.062	0.022	0.005	0.005	0.003	0.002	0.001	0.041		2008135	2008209	Colby_21_p5	135	209	1	1	Colby	21	p5	Colby2008
180404	68323	683	23	2008	169	169	20.8	26.4	11.9	4.896	0.701	4.191	1.403	0.701	0.702	0	0	507.82	136.23	3.58	132.65	0	0	0.427	0.175	0.062	0.022	0.005	0.005	0.003	0.002	0.001	0.07		2008135	2008209	Colby_21_p5	135	209	1	1	Colby	21	p5	Colby2008
180405	68323	683	23	2008	170	170	21.1	32.2	15.2	5.418	0.956	4.457	1.611	0.956	0.656	0	0	513.24	137.84	4.54	133.31	0	0	0.385	0.171	0.061	0.022	0.005	0.005	0.003	0.002	0.001	0.096		2008135	2008209	Colby_21_p5	135	209	1	1	Colby	21	p5	Colby2008
180406	68323	683	23	2008	171	171	21.1	27.7	14.4	5.086	1.098	3.982	1.711	1.098	0.613	0	0	518.32	139.56	5.63	133.92	0	0	0.347	0.167	0.06	0.022	0.005	0.005	0.003	0.002	0.001	0.11		2008135	2008209	Colby_21_p5	135	209	1	1	Colby	21	p5	Colby2008
180407	68323	683	23	2008	172	172	18.9	27.5	12	4.43	1.16	3.263	1.96	1.16	0.8	0	0	522.75	141.52	6.79	134.72	0	0	0.539	0.163	0.06	0.021	0.005	0.005	0.003	0.002	0.001	0.116		2008135	2008209	Colby_21_p5	135	209	1	1	Colby	21	p5	Colby2008
180408	68323	683	23	2008	173	173	27.3	31.8	12.1	6.767	1.989	4.768	3.07	1.989	1.081	0	0	529.52	144.58	8.78	135.8	0	0	0.825	0.159	0.059	0.021	0.005	0.005	0.003	0.002	0.001	0.199		2008135	2008209	Colby_21_p5	135	209	1	1	Colby	21	p5	Colby2008
180409	68323	683	23	2008	174	174	26.4	34.5	14.2	6.822	2.342	4.468	3.447	2.342	1.105	0	0	536.34	148.03	11.13	136.91	0	0	0.857	0.153	0.057	0.021	0.005	0.005	0.003	0.002	0.001	0.234		2008135	2008209	Colby_21_p5	135	209	1	1	Colby	21	p5	Colby2008
180410	68323	683	23	2008	175	175	23.9	31.3	16.6	6.013	2.373	3.629	3.4	2.373	1.027	0	0	542.35	151.43	13.5	137.93	0	0	0.787	0.147	0.055	0.021	0.005	0.005	0.003	0.002	0.001	0.237		2008135	2008209	Colby_21_p5	135	209	1	1	Colby	21	p5	Colby2008
180411	68323	683	23	2008	176	176	27.9	31.3	13.6	6.811	3.02	3.775	3.977	3.019	0.958	0	0	549.16	155.41	16.52	138.89	0	0	0.724	0.143	0.053	0.02	0.005	0.005	0.003	0.002	0.001	0.302		2008135	2008209	Colby_21_p5	135	209	1	1	Colby	21	p5	Colby2008
180412	68323	683	23	2008	177	177	27.1	36	16.6	7.37	3.698	3.656	4.651	3.698	0.953	0	0	556.53	160.06	20.21	139.85	0	0	0.727	0.14	0.05	0.02	0.005	0.005	0.003	0.002	0.001	0.37		2008135	2008209	Colby_21_p5	135	209	1	1	Colby	21	p5	Colby2008
180413	68323	683	23	2008	178	178	22.5	36.7	18.2	6.379	3.559	2.805	4.596	3.559	1.036	0	0	562.91	164.65	23.77	140.88	0	0	0.817	0.136	0.047	0.019	0.005	0.005	0.003	0.002	0.001	0.356		2008135	2008209	Colby_21_p5	135	209	1	1	Colby	21	p5	Colby2008
180414	68323	683	23	2008	179	179	28	33.9	15.6	6.989	4.216	2.753	4.545	3.508	1.037	0	0	569.9	169.2	27.28	141.92	0	0	0.825	0.133	0.044	0.019	0.005	0.005	0.003	0.002	0.001	0.351		2008135	2008209	Colby_21_p5	135	209	1	1	Colby	21	p5	Colby2008
180415	68323	683	23	2008	180	180	19	28.4	12.5	4.325	2.79	1.519	3.735	2.787	0.949	0	0	574.23	172.94	30.07	142.87	0	0	0.743	0.129	0.042	0.017	0.005	0.005	0.003	0.002	0.001	0.279		2008135	2008209	Colby_21_p5	135	209	1	1	Colby	21	p5	Colby2008
180416	68323	683	23	2008	181	181	28.6	28.9	8.9	6.329	4.305	1.998	4.435	3.564	0.871	0	0	580.56	177.37	33.63	143.74	0	0	0.67	0.127	0.041	0.016	0.005	0.005	0.003	0.002	0.001	0.356		2008135	2008209	Colby_21_p5	135	209	1	1	Colby	21	p5	Colby2008
180417	68323	683	23	2008	182	182	28.9	32.4	11.3	6.749	4.848	1.875	4.66	3.86	0.8	0	0	587.3	182.03	37.49	144.54	0	0	0.604	0.124	0.04	0.015	0.005	0.005	0.003	0.002	0.001	0.386		2008135	2008209	Colby_21_p5	135	209	1	1	Colby	21	p5	Colby2008
180418	68323	683	23	2008	183	183	25.6	37.3	13.9	7.065	5.31	1.731	3.61	2.874	0.736	0	0	594.37	185.64	40.37	145.27	0	0	0.545	0.122	0.039	0.013	0.005	0.005	0.003	0.002	0.001	0.287		2008135	2008209	Colby_21_p5	135	209	1	1	Colby	21	p5	Colby2008
180419	68323	683	23	2008	184	184	26.1	33.4	15.1	6.296	4.809	1.463	1.922	1.243	0.678	0	0	600.67	187.56	41.61	145.95	0	0	0.491	0.12	0.039	0.012	0.005	0.005	0.003	0.002	0.001	0.124		2008135	2008209	Colby_21_p5	135	209	1	1	Colby	21	p5	Colby2008
180420	68323	683	23	2008	185	185	22	26.3	12.4	4.792	3.642	1.129	2.046	0.957	1.089	0	0	605.46	189.61	42.57	147.04	0	0	0.905	0.118	0.038	0.011	0.005	0.005	0.003	0.002	0.001	0.096		2008135	2008209	Colby_21_p5	135	209	1	1	Colby	21	p5	Colby2008
180421	68323	683	23	2008	186	186	28.6	33.6	14	6.909	5.208	1.675	2.876	1.417	1.459	0	0	612.37	192.48	43.98	148.5	0	0	1.278	0.116	0.037	0.011	0.005	0.005	0.003	0.002	0.001	0.142		2008135	2008209	Colby_21_p5	135	209	1	1	Colby	21	p5	Colby2008
180422	68323	683	23	2008	187	187	27.8	38.1	16.3	8.163	6.119	2.017	2.733	1.464	1.269	0	0	620.53	195.22	45.45	149.77	0	0	1.09	0.114	0.037	0.011	0.005	0.005	0.003	0.002	0.001	0.146		2008135	2008209	Colby_21_p5	135	209	1	1	Colby	21	p5	Colby2008
180423	68323	683	23	2008	188	188	21.3	35.4	18.5	5.508	4.093	1.397	2.064	0.667	1.397	0	0	626.04	197.28	46.11	151.17	0	0	1.226	0.11	0.035	0.01	0.005	0.004	0.003	0.002	0.001	0.067		2008135	2008209	Colby_21_p5	135	209	1	1	Colby	21	p5	Colby2008
180424	68323	683	23	2008	189	189	19.5	31.4	18.2	4.769	3.489	1.264	2.827	1.563	1.264	0	0	630.81	200.11	47.68	152.43	0	0	1.134	0.084	0.026	0.008	0.004	0.003	0.002	0.002	0.001	0.156		2008135	2008209	Colby_21_p5	135	209	1	1	Colby	21	p5	Colby2008
180425	68323	683	23	2008	190	190	24.8	29.7	15.9	5.846	4.271	1.553	3.266	1.713	1.553	0	0	636.65	203.37	49.39	153.98	0	0	1.378	0.114	0.035	0.01	0.005	0.005	0.003	0.002	0.001	0.171		2008135	2008209	Colby_21_p5	135	209	1	1	Colby	21	p5	Colby2008
180426	68323	683	23	2008	191	191	28	31.3	13.6	6.592	4.812	1.755	3.23	1.889	1.341	0	0	643.24	206.6	51.28	155.32	0	0	1.164	0.115	0.035	0.01	0.005	0.005	0.003	0.002	0.001	0.189		2008135	2008209	Colby_21_p5	135	209	1	1	Colby	21	p5	Colby2008
180427	68323	683	23	2008	192	192	28.1	33.1	17.4	6.924	5.058	1.842	1.705	0.617	1.088	0	0	650.17	208.31	51.89	156.41	0	0	0.913	0.113	0.035	0.01	0.005	0.005	0.003	0.002	0.001	0.062		2008135	2008209	Colby_21_p5	135	209	1	1	Colby	21	p5	Colby2008
180428	68323	683	23	2008	193	193	27.3	38.3	17.5	8.18	5.877	2.278	1.435	0.454	0.981	0	0	658.35	209.74	52.35	157.39	0	0	0.807	0.112	0.035	0.01	0.005	0.005	0.003	0.002	0.001	0.045		2008135	2008209	Colby_21_p5	135	209	1	1	Colby	21	p5	Colby2008
180429	68323	683	23	2008	194	194	26.7	25.6	11.6	5.787	4.066	1.697	1.277	0.38	0.896	0	0	664.14	211.02	52.73	158.29	0	0	0.724	0.111	0.035	0.01	0.005	0.005	0.003	0.002	0.001	0.038		2008135	2008209	Colby_21_p5	135	209	1	1	Colby	21	p5	Colby2008
180430	68323	683	23	2008	195	195	29.4	30.8	9.4	6.672	4.596	2.05	1.174	0.351	0.823	0	0	670.81	212.19	53.08	159.11	0	0	0.653	0.109	0.034	0.01	0.005	0.005	0.003	0.002	0.001	0.035		2008135	2008209	Colby_21_p5	135	209	1	1	Colby	21	p5	Colby2008
180431	68323	683	23	2008	196	196	26.7	34.9	16.1	6.676	4.504	2.151	1.083	0.325	0.758	0	0	677.48	213.28	53.41	159.87	0	0	0.589	0.108	0.034	0.01	0.005	0.005	0.003	0.002	0.001	0.033		2008135	2008209	Colby_21_p5	135	209	1	1	Colby	21	p5	Colby2008
180432	68323	683	23	2008	197	197	24.5	34.2	19.6	6.241	4.116	2.107	1.001	0.303	0.698	0	0	683.72	214.28	53.71	160.57	0	0	0.531	0.107	0.034	0.01	0.005	0.005	0.003	0.002	0.001	0.03		2008135	2008209	Colby_21_p5	135	209	1	1	Colby	21	p5	Colby2008
180433	68323	683	23	2008	198	198	25.8	32.7	17.1	6.364	4.097	2.247	0.927	0.283	0.645	0	0	690.09	215.21	53.99	161.21	0	0	0.479	0.106	0.034	0.01	0.005	0.005	0.003	0.002	0.001	0.028		2008135	2008209	Colby_21_p5	135	209	1	1	Colby	21	p5	Colby2008
180434	68323	683	23	2008	199	199	20	35.2	18.9	5.185	3.258	1.912	1.349	0.217	1.132	0	0	695.27	216.55	54.21	162.35	0	0	0.967	0.105	0.033	0.01	0.005	0.005	0.003	0.002	0.001	0.022		2008135	2008209	Colby_21_p5	135	209	1	1	Colby	21	p5	Colby2008
180435	68323	683	23	2008	200	200	19.7	27.8	17.7	4.696	2.875	1.805	3.454	1.882	1.572	0	0	699.97	220.01	56.09	163.92	0	0	1.408	0.104	0.033	0.01	0.005	0.005	0.003	0.002	0.001	0.188		2008135	2008209	Colby_21_p5	135	209	1	1	Colby	21	p5	Colby2008
180436	68323	683	23	2008	201	201	28	33.5	18.6	7.132	4.325	2.788	3.281	2.014	1.268	0	0	707.1	223.29	58.1	165.18	0	0	1.105	0.103	0.033	0.01	0.005	0.005	0.003	0.002	0.001	0.201		2008135	2008209	Colby_21_p5	135	209	1	1	Colby	21	p5	Colby2008
180437	68323	683	23	2008	202	202	27.8	36.1	16.1	7.492	4.469	3.003	1.219	0.24	0.979	0	0	714.59	224.51	58.34	166.16	0	0	0.818	0.103	0.033	0.01	0.005	0.005	0.003	0.002	0.001	0.024		2008135	2008209	Colby_21_p5	135	209	1	1	Colby	21	p5	Colby2008
180438	68323	683	23	2008	203	203	27.9	36.3	16.3	7.621	4.411	3.19	1.072	0.179	0.893	0	0	722.21	225.58	58.52	167.06	0	0	0.732	0.102	0.033	0.01	0.005	0.005	0.003	0.002	0.001	0.018		2008135	2008209	Colby_21_p5	135	209	1	1	Colby	21	p5	Colby2008
180439	68323	683	23	2008	204	204	26.9	36.2	16.9	7.35	4.125	3.207	0.991	0.171	0.82	0	0	729.56	226.57	58.69	167.88	0	0	0.66	0.101	0.033	0.009	0.005	0.005	0.003	0.002	0.001	0.017		2008135	2008209	Colby_21_p5	135	209	1	1	Colby	21	p5	Colby2008
180440	68323	683	23	2008	205	205	26	37.1	18.6	7.548	4.103	3.427	0.874	0.119	0.754	0	0	737.11	227.45	58.81	168.63	0	0	0.595	0.101	0.032	0.009	0.005	0.005	0.003	0.002	0.001	0.012		2008135	2008209	Colby_21_p5	135	209	1	1	Colby	21	p5	Colby2008
180441	68323	683	23	2008	206	206	23.3	35.9	19.3	6.388	3.361	3.012	0.791	0.096	0.695	0	0	743.5	228.24	58.91	169.33	0	0	0.537	0.1	0.032	0.009	0.005	0.005	0.003	0.002	0.001	0.01		2008135	2008209	Colby_21_p5	135	209	1	1	Colby	21	p5	Colby2008
180442	68323	683	23	2008	207	207	25.8	31.3	19.6	6.497	3.304	3.178	0.734	0.092	0.642	0	0	750	228.97	59	169.97	0	0	0.484	0.099	0.032	0.009	0.005	0.005	0.003	0.002	0.001	0.009		2008135	2008209	Colby_21_p5	135	209	1	1	Colby	21	p5	Colby2008
180443	68323	683	23	2008	208	208	22.5	34.1	19	5.822	2.861	2.948	0.682	0.089	0.593	0	0	755.82	229.65	59.09	170.56	0	0	0.436	0.099	0.032	0.009	0.005	0.005	0.003	0.002	0.001	0.009		2008135	2008209	Colby_21_p5	135	209	1	1	Colby	21	p5	Colby2008
180444	68323	683	23	2008	209	209	19	34.4	20	4.973	2.36	2.603	0.896	0.085	0.81	0	0	760.79	230.55	59.18	171.37	0	0	0.654	0.098	0.032	0.009	0.005	0.005	0.003	0.002	0.001	0.009		2008135	2008209	Colby_21_p5	135	209	1	2	Colby	21	p5	Colby2008
180445	68323	683	23	2008	210	210	21.8	34.7	18.2	5.711	2.616	3.084	1.62	0.159	1.461	0	0	766.5	232.17	59.34	172.83	0	0	1.272	0.131	0.032	0.009	0.005	0.005	0.003	0.002	0.001	0.016		2008135	2008209	Colby_21_p5	135	209	1	2	Colby	21	p5	Colby2008
180446	68323	683	23	2008	211	211	23.2	27	18	5.663	2.502	3.148	5.65	2.502	3.148	0	0	772.17	237.82	61.84	175.98	0	0	0.969	0.665	0.319	0.156	0.134	0.216	0.234	0.24	0.214	0.25		2008135	2008209	Colby_21_p5	135	209	1	2	Colby	21	p5	Colby2008
180447	68323	683	23	2008	212	212	26.3	32	15.1	6.643	2.936	3.692	4.76	2.936	1.824	0	0	778.81	242.58	64.77	177.8	0	0	1.541	0.214	0.043	0.009	0.005	0.005	0.003	0.002	0.001	0.294		2008135	2008209	Colby_21_p5	135	209	1	2	Colby	21	p5	Colby2008
180448	68323	683	23	2008	213	213	26.4	35.4	17.4	7.133	3.154	3.965	4.758	3.154	1.604	0	0	785.94	247.34	67.93	179.41	0	0	1.335	0.201	0.042	0.009	0.005	0.005	0.003	0.002	0.001	0.315		2008135	2008209	Colby_21_p5	135	209	1	2	Colby	21	p5	Colby2008
180449	68323	683	23	2008	214	214	23.8	37.2	19.5	7.156	3.165	3.977	4.559	3.165	1.394	0	0	793.1	251.9	71.09	180.8	0	0	1.141	0.186	0.042	0.009	0.005	0.005	0.003	0.002	0.001	0.317		2008135	2008209	Colby_21_p5	135	209	1	2	Colby	21	p5	Colby2008
180450	68323	683	23	2008	215	215	27.1	38.2	19.7	8.554	3.784	4.754	4.984	3.784	1.2	0	0	801.65	256.88	74.88	182	0	0	0.962	0.171	0.041	0.009	0.005	0.005	0.003	0.002	0.001	0.378		2008135	2008209	Colby_21_p5	135	209	1	2	Colby	21	p5	Colby2008
180451	68323	683	23	2008	216	216	26.3	37	21	7.863	3.478	4.37	4.54	3.478	1.062	0	0	809.52	261.42	78.36	183.06	0	0	0.847	0.15	0.04	0.009	0.005	0.005	0.003	0.002	0.001	0.348		2008135	2008209	Colby_21_p5	135	209	1	2	Colby	21	p5	Colby2008
180452	68323	683	23	2008	217	217	20.3	34.1	19	5.318	2.351	2.956	3.007	1.58	1.428	0	0	814.83	264.43	79.94	184.49	0	0	1.225	0.138	0.039	0.009	0.005	0.005	0.003	0.002	0.001	0.158		2008135	2008209	Colby_21_p5	135	209	1	2	Colby	21	p5	Colby2008
180453	68323	683	23	2008	218	218	21.8	28.6	19.9	5.502	2.402	3.088	4.175	2.402	1.773	0	0	820.34	268.6	82.34	186.26	0	0	1.57	0.14	0.038	0.009	0.005	0.005	0.003	0.002	0.001	0.24		2008135	2008209	Colby_21_p5	135	209	1	2	Colby	21	p5	Colby2008
180454	68323	683	23	2008	219	219	17.5	28.7	19.2	4.377	1.911	2.456	3.4	1.911	1.489	0	0	824.71	272	84.25	187.75	0	0	1.293	0.133	0.038	0.009	0.005	0.005	0.003	0.002	0.001	0.191		2008135	2008209	Colby_21_p5	135	209	1	2	Colby	21	p5	Colby2008
180455	68323	683	23	2008	220	220	9.7	23.5	16.3	2.223	0.97	1.248	2.218	0.97	1.248	0	0	826.94	274.22	85.22	189	0	0	1.056	0.139	0.033	0.007	0.004	0.004	0.002	0.002	0.001	0.097		2008135	2008209	Colby_21_p5	135	209	1	2	Colby	21	p5	Colby2008
180456	68323	683	23	2008	221	221	9.5	24.9	17.5	2.255	0.984	1.266	2.25	0.984	1.266	0	0	829.19	276.47	86.2	190.27	0	0	0.364	0.293	0.16	0.058	0.05	0.081	0.088	0.091	0.081	0.098		2008135	2008209	Colby_21_p5	135	209	1	2	Colby	21	p5	Colby2008
180457	68323	683	23	2008	222	222	17.2	27.1	18.3	4.223	1.844	2.37	4.214	1.844	2.37	0	0	833.41	280.68	88.05	192.64	0	0	0.693	0.537	0.311	0.106	0.092	0.15	0.163	0.168	0.149	0.184		2008135	2008209	Colby_21_p5	135	209	1	2	Colby	21	p5	Colby2008
180458	68323	683	23	2008	223	223	13.5	23.9	18.1	3.185	1.39	1.787	3.177	1.39	1.787	0	0	836.6	283.86	89.44	194.42	0	0	1.507	0.208	0.049	0.008	0.005	0.004	0.003	0.002	0.001	0.139		2008135	2008209	Colby_21_p5	135	209	1	2	Colby	21	p5	Colby2008
180459	68323	683	23	2008	224	224	20.2	27.7	17.4	4.941	2.157	2.773	3.9	2.157	1.743	0	0	841.54	287.76	91.59	196.17	0	0	1.453	0.215	0.05	0.009	0.005	0.005	0.003	0.002	0.001	0.216		2008135	2008209	Colby_21_p5	135	209	1	2	Colby	21	p5	Colby2008
180460	68323	683	23	2008	225	225	23.3	29.8	15.2	5.726	2.499	3.213	4.077	2.499	1.578	0	0	847.27	291.84	94.09	197.74	0	0	1.295	0.209	0.048	0.009	0.005	0.005	0.003	0.002	0.001	0.25		2008135	2008209	Colby_21_p5	135	209	1	2	Colby	21	p5	Colby2008
180461	68323	683	23	2008	226	226	23.5	30.2	17.1	5.867	2.561	3.292	3.97	2.561	1.408	0	0	853.13	295.81	96.65	199.15	0	0	1.135	0.202	0.046	0.009	0.005	0.005	0.003	0.002	0.001	0.256		2008135	2008209	Colby_21_p5	135	209	1	2	Colby	21	p5	Colby2008
180462	68323	683	23	2008	227	227	21.1	26.7	13	4.889	2.133	2.743	3.376	2.133	1.244	0	0	858.02	299.18	98.79	200.4	0	0	0.982	0.192	0.045	0.009	0.005	0.005	0.003	0.002	0.001	0.213		2008135	2008209	Colby_21_p5	135	209	1	2	Colby	21	p5	Colby2008
180463	68323	683	23	2008	228	228	8.6	23.8	14.6	1.945	0.848	1.091	1.94	0.848	1.091	0	0	859.97	301.12	99.64	201.49	0	0	0.848	0.177	0.042	0.009	0.005	0.004	0.003	0.002	0.001	0.085		2008135	2008209	Colby_21_p5	135	209	1	2	Colby	21	p5	Colby2008
180464	68323	683	23	2008	229	229	12.4	24	14.7	2.809	1.225	1.576	2.251	1.219	1.032	0	0	862.78	303.37	100.85	202.52	0	0	0.787	0.177	0.043	0.009	0.005	0.005	0.003	0.002	0.001	0.122		2008135	2008209	Colby_21_p5	135	209	1	2	Colby	21	p5	Colby2008
180465	68323	683	23	2008	230	230	8.2	19.9	15.5	1.774	0.774	0.996	1.77	0.774	0.996	0	0	864.55	305.14	101.63	203.52	0	0	0.818	0.132	0.029	0.006	0.003	0.003	0.002	0.002	0.001	0.077		2008135	2008209	Colby_21_p5	135	209	1	2	Colby	21	p5	Colby2008
180466	68323	683	23	2008	231	231	17.6	22.1	14.1	3.935	1.716	2.208	3.924	1.716	2.208	0	0	868.48	309.07	103.34	205.72	0	0	0.66	0.495	0.245	0.103	0.089	0.146	0.159	0.164	0.146	0.172		2008135	2008209	Colby_21_p5	135	209	1	2	Colby	21	p5	Colby2008
180467	68323	683	23	2008	232	232	23.1	25.2	12.8	5.299	2.311	2.974	4.092	2.311	1.781	0	0	873.78	313.16	105.66	207.5	0	0	1.511	0.203	0.042	0.009	0.005	0.005	0.003	0.002	0.001	0.231		2008135	2008209	Colby_21_p5	135	209	1	2	Colby	21	p5	Colby2008
180468	68323	683	23	2008	233	233	18.9	25.2	13.3	4.337	1.892	2.434	3.46	1.892	1.568	0	0	878.12	316.62	107.55	209.07	0	0	1.31	0.192	0.041	0.009	0.005	0.005	0.003	0.002	0.001	0.189		2008135	2008209	Colby_21_p5	135	209	1	2	Colby	21	p5	Colby2008
180469	68323	683	23	2008	234	234	23.2	30.7	14.2	5.7	2.488	3.199	3.874	2.488	1.386	0	0	883.82	320.49	110.04	210.46	0	0	1.137	0.182	0.041	0.009	0.005	0.005	0.003	0.002	0.001	0.249		2008135	2008209	Colby_21_p5	135	209	1	2	Colby	21	p5	Colby2008
180470	68323	683	23	2008	235	235	23.8	29.8	17.7	5.923	2.586	3.324	3.789	2.586	1.202	0	0	889.74	324.28	112.62	211.66	0	0	0.967	0.17	0.04	0.009	0.005	0.005	0.003	0.002	0.001	0.259		2008135	2008209	Colby_21_p5	135	209	1	2	Colby	21	p5	Colby2008
180471	68323	683	23	2008	236	236	12.1	25	15.9	2.805	1.224	1.574	2.297	1.224	1.073	0	0	892.55	326.58	113.85	212.73	0	0	0.853	0.155	0.04	0.009	0.005	0.005	0.003	0.002	0.001	0.122		2008135	2008209	Colby_21_p5	135	209	1	2	Colby	21	p5	Colby2008
180472	68323	683	23	2008	237	237	17.2	29.2	16.7	4.205	1.836	2.36	2.797	1.818	0.979	0	0	896.75	329.38	115.66	213.71	0	0	0.767	0.147	0.04	0.009	0.005	0.005	0.003	0.002	0.001	0.182		2008135	2008209	Colby_21_p5	135	209	1	2	Colby	21	p5	Colby2008
180473	68323	683	23	2008	238	238	18.4	30	17.2	4.549	1.986	2.553	2.878	1.986	0.892	0	0	901.3	332.25	117.65	214.61	0	0	0.692	0.136	0.039	0.009	0.005	0.005	0.003	0.002	0.001	0.199		2008135	2008209	Colby_21_p5	135	209	1	2	Colby	21	p5	Colby2008
180474	68323	683	23	2008	239	239	22.6	32	16.2	5.664	2.473	3.178	2.366	1.552	0.813	0	0	906.97	334.62	119.2	215.42	0	0	0.624	0.126	0.038	0.009	0.005	0.005	0.003	0.002	0.001	0.155		2008135	2008209	Colby_21_p5	135	209	1	2	Colby	21	p5	Colby2008
180475	68323	683	23	2008	240	240	18.6	28.2	15.7	4.448	1.915	2.523	1.728	0.983	0.745	0	0	911.41	336.35	120.18	216.16	0	0	0.563	0.12	0.037	0.009	0.005	0.005	0.003	0.002	0.001	0.098		2008135	2008209	Colby_21_p5	135	209	1	2	Colby	21	p5	Colby2008
180476	68323	683	23	2008	241	241	22.3	27.3	13.5	5.188	2.192	2.984	1.393	0.709	0.685	0	0	916.6	337.74	120.89	216.85	0	0	0.507	0.117	0.036	0.009	0.005	0.005	0.003	0.002	0.001	0.071		2008135	2008209	Colby_21_p5	135	209	1	2	Colby	21	p5	Colby2008
180477	68323	683	23	2008	242	242	22	29.4	9.8	5.099	2.1	2.987	1.195	0.563	0.632	0	0	921.7	338.94	121.46	217.48	0	0	0.457	0.114	0.036	0.009	0.005	0.005	0.003	0.002	0.001	0.056		2008135	2008209	Colby_21_p5	135	209	1	2	Colby	21	p5	Colby2008
180478	68323	683	23	2008	243	243	21.2	31.1	14.4	5.194	2.081	3.103	1.05	0.466	0.584	0	0	926.9	339.99	121.92	218.06	0	0	0.412	0.112	0.035	0.009	0.005	0.005	0.003	0.002	0.001	0.047		2008135	2008209	Colby_21_p5	135	209	1	2	Colby	21	p5	Colby2008
180479	68323	683	23	2008	244	244	22	30.3	18.2	5.5	2.137	3.352	0.938	0.397	0.541	0	0	932.4	340.92	122.32	218.6	0	0	0.372	0.11	0.035	0.009	0.005	0.005	0.003	0.002	0.001	0.04		2008135	2008209	Colby_21_p5	135	209	1	2	Colby	21	p5	Colby2008
180480	68323	683	23	2008	245	245	19.8	31.9	19.9	5.103	1.921	3.173	0.847	0.345	0.502	0	0	937.5	341.77	122.67	219.11	0	0	0.335	0.108	0.034	0.009	0.005	0.005	0.003	0.002	0.001	0.035		2008135	2008209	Colby_21_p5	135	209	1	2	Colby	21	p5	Colby2008
180481	68323	683	23	2008	246	246	21	24	13	4.693	1.707	2.976	1.434	0.304	1.129	0	0	942.19	343.21	122.97	220.24	0	0	0.964	0.107	0.034	0.009	0.005	0.005	0.003	0.002	0.001	0.03		2008135	2008209	Colby_21_p5	135	209	1	2	Colby	21	p5	Colby2008
180482	68323	683	23	2008	247	247	21.4	20.3	8.1	4.493	1.579	2.903	3.274	1.579	1.695	0	0	946.68	346.48	124.55	221.93	0	0	1.53	0.106	0.033	0.009	0.005	0.005	0.003	0.002	0.001	0.158		2008135	2008209	Colby_21_p5	135	209	1	2	Colby	21	p5	Colby2008
180483	68323	683	23	2008	248	248	22.6	24.1	4.7	4.813	1.692	3.11	3.09	1.692	1.398	0	0	951.5	349.57	126.24	223.33	0	0	1.235	0.105	0.033	0.009	0.005	0.005	0.003	0.002	0.001	0.169		2008135	2008209	Colby_21_p5	135	209	1	2	Colby	21	p5	Colby2008
180484	68323	683	23	2008	249	249	13.9	19	11.8	2.929	1.03	1.892	2.308	0.963	1.344	0	0	954.43	351.88	127.2	224.67	0	0	1.182	0.105	0.033	0.009	0.005	0.005	0.003	0.002	0.001	0.096		2008135	2008209	Colby_21_p5	135	209	1	2	Colby	21	p5	Colby2008
180485	68323	683	23	2008	250	250	14.9	20.7	9	3.149	1.107	2.035	2.478	1.107	1.37	0	0	957.57	354.35	128.31	226.04	0	0	1.209	0.104	0.033	0.009	0.005	0.005	0.003	0.002	0.001	0.111		2008135	2008209	Colby_21_p5	135	209	1	2	Colby	21	p5	Colby2008
180486	68323	683	23	2008	251	251	19.3	23.4	8.9	4.202	1.478	2.715	2.637	1.478	1.16	0	0	961.78	356.99	129.79	227.2	0	0	0.999	0.103	0.033	0.009	0.005	0.005	0.003	0.002	0.001	0.148		2008135	2008209	Colby_21_p5	135	209	1	2	Colby	21	p5	Colby2008
180487	68323	683	23	2008	252	252	6.6	15	7.2	1.255	0.441	0.811	1.076	0.265	0.811	0	0	963.03	358.07	130.05	228.01	0	0	0.686	0.092	0.019	0.005	0.003	0.003	0.002	0.001	0.001	0.026		2008135	2008209	Colby_21_p5	135	209	1	2	Colby	21	p5	Colby2008
180488	68323	683	23	2008	253	253	10.6	18.3	9.4	2.197	0.76	1.432	2.192	0.76	1.432	0	0	965.23	360.26	130.81	229.45	0	0	0.433	0.344	0.131	0.066	0.057	0.095	0.104	0.107	0.095	0.076		2008135	2008209	Colby_21_p5	135	209	1	2	Colby	21	p5	Colby2008
180489	68323	683	23	2008	254	254	18.9	27.7	13.8	4.574	1.584	2.981	3.411	1.584	1.826	0	0	969.8	363.67	132.4	231.27	0	0	1.546	0.221	0.035	0.009	0.005	0.005	0.003	0.002	0.001	0.158		2008135	2008209	Colby_21_p5	135	209	1	2	Colby	21	p5	Colby2008
180490	68323	683	23	2008	255	255	9.5	19.6	13.5	2.066	0.715	1.347	2.062	0.715	1.347	0	0	971.87	365.73	133.11	232.62	0	0	1.12	0.178	0.029	0.007	0.004	0.004	0.003	0.002	0.001	0.072		2008135	2008209	Colby_21_p5	135	209	1	2	Colby	21	p5	Colby2008
180491	68323	683	23	2008	256	256	3.9	19.8	13.8	0.85	0.294	0.554	0.848	0.294	0.554	0	0	972.72	366.58	133.41	233.17	0	0	0.465	0.07	0.011	0.003	0.002	0.001	0.001	0.001	0	0.029		2008135	2008209	Colby_21_p5	135	209	1	2	Colby	21	p5	Colby2008
180492	68323	683	23	2008	257	257	21.5	24.6	10.4	4.885	1.691	3.184	4.875	1.691	3.184	0	0	977.61	371.46	135.1	236.36	0	0	0.965	0.759	0.297	0.145	0.126	0.211	0.231	0.238	0.212	0.169		2008135	2008209	Colby_21_p5	135	209	1	2	Colby	21	p5	Colby2008
180493	68323	683	23	2008	258	258	20.2	19.3	5.9	4.096	1.416	2.669	3.13	1.416	1.714	0	0	981.7	374.59	136.51	238.07	0	0	1.44	0.215	0.035	0.008	0.005	0.005	0.003	0.002	0.001	0.142		2008135	2008209	Colby_21_p5	135	209	1	2	Colby	21	p5	Colby2008
180494	68323	683	23	2008	259	259	20.8	25.5	3.4	4.466	1.545	2.911	3.057	1.545	1.512	0	0	986.17	377.64	138.06	239.58	0	0	1.246	0.208	0.035	0.008	0.005	0.005	0.003	0.002	0.001	0.154		2008135	2008209	Colby_21_p5	135	209	1	2	Colby	21	p5	Colby2008
180495	68323	683	23	2008	260	260	20.9	29	8.3	4.869	1.685	3.173	3.017	1.685	1.332	0	0	991.04	380.66	139.74	240.92	0	0	1.073	0.199	0.035	0.008	0.005	0.005	0.003	0.002	0.001	0.169		2008135	2008209	Colby_21_p5	135	209	1	2	Colby	21	p5	Colby2008
180496	68323	683	23	2008	261	261	20.4	29.7	9.8	4.833	1.674	3.15	2.837	1.674	1.163	0	0	995.87	383.5	141.42	242.08	0	0	0.913	0.191	0.035	0.008	0.005	0.005	0.003	0.002	0.001	0.167		2008135	2008209	Colby_21_p5	135	209	1	2	Colby	21	p5	Colby2008
180497	68323	683	23	2008	262	262	18.4	28	11.7	4.328	1.499	2.821	2.551	1.499	1.053	0	0	1000	386	143	243	0	0	0.814	0.179	0.035	0.008	0.005	0.005	0.003	0.002	0.001	0.15		2008135	2008209	Colby_21_p5	135	209	1	2	Colby	21	p5	Colby2008
180644	68423	684	23	2009	135	135	21.8	22.5	10	4.728	1.636	4.728	1.177	0	1.177	0	0	314.73	104.27	0	104.27	0	0	0.858	0.212	0.066	0.022	0.007	0.005	0.003	0.002	0.001	0		2009135	2009205	Colby_21_p5	135	205	1	1	Colby	21	p5	Colby2009
180645	68423	684	23	2009	136	136	20	18.8	7.4	4.23	0	4.23	1.091	0	1.091	0	0	318.96	105.36	0	105.36	0	0	0.773	0.211	0.066	0.022	0.007	0.005	0.003	0.002	0.001	0		2009135	2009205	Colby_21_p5	135	205	1	1	Colby	21	p5	Colby2009
180646	68423	684	23	2009	137	137	25.8	27.1	6	5.999	0	5.999	1.014	0	1.014	0	0	324.96	106.38	0	106.38	0	0	0.697	0.21	0.065	0.022	0.007	0.005	0.003	0.002	0.001	0		2009135	2009205	Colby_21_p5	135	205	1	1	Colby	21	p5	Colby2009
180647	68423	684	23	2009	138	138	27.4	32.2	10	6.979	0	6.979	0.943	0	0.943	0	0	331.94	107.32	0	107.32	0	0	0.629	0.208	0.065	0.022	0.007	0.005	0.003	0.002	0.001	0		2009135	2009205	Colby_21_p5	135	205	1	1	Colby	21	p5	Colby2009
180648	68423	684	23	2009	139	139	26.5	33.6	13.9	7.045	0	7.045	0.88	0	0.88	0	0	338.99	108.2	0	108.2	0	0	0.567	0.207	0.065	0.022	0.007	0.005	0.003	0.002	0.001	0		2009135	2009205	Colby_21_p5	135	205	1	1	Colby	21	p5	Colby2009
180649	68423	684	23	2009	140	140	26	32.3	14.5	6.831	0	6.831	0.823	0	0.823	0	0	345.82	109.02	0	109.02	0	0	0.511	0.205	0.065	0.022	0.007	0.005	0.003	0.002	0.001	0		2009135	2009205	Colby_21_p5	135	205	1	1	Colby	21	p5	Colby2009
180650	68423	684	23	2009	141	141	14	24.6	11	3.264	0	3.264	0.771	0	0.771	0	0	349.08	109.79	0	109.79	0	0	0.461	0.204	0.065	0.022	0.007	0.005	0.003	0.002	0.001	0		2009135	2009205	Colby_21_p5	135	205	1	1	Colby	21	p5	Colby2009
180651	68423	684	23	2009	142	142	21.5	26.7	6.5	4.949	0.001	4.948	0.725	0.001	0.724	0	0	354.03	110.52	0	110.52	0	0	0.416	0.203	0.065	0.022	0.007	0.005	0.003	0.002	0.001	0		2009135	2009205	Colby_21_p5	135	205	1	1	Colby	21	p5	Colby2009
180652	68423	684	23	2009	143	143	13	26.7	11.4	3.111	0.001	3.11	1.071	0.001	1.07	0	0	357.14	111.59	0	111.59	0	0	0.763	0.201	0.065	0.022	0.007	0.005	0.003	0.002	0.001	0		2009135	2009205	Colby_21_p5	135	205	1	1	Colby	21	p5	Colby2009
180653	68423	684	23	2009	144	144	22.2	25.9	13	5.454	0.003	5.451	1.385	0.003	1.382	0	0	362.6	112.98	0	112.97	0	0	1.076	0.2	0.065	0.022	0.007	0.005	0.003	0.002	0.001	0		2009135	2009205	Colby_21_p5	135	205	1	1	Colby	21	p5	Colby2009
180654	68423	684	23	2009	145	145	9	24.3	11.7	2.138	0.002	2.136	2.138	0.002	2.136	0	0	364.73	115.11	0.01	115.11	0	0	0.074	0.178	0.23	0.223	0.151	0.213	0.302	0.376	0.388	0		2009135	2009205	Colby_21_p5	135	205	1	1	Colby	21	p5	Colby2009
180655	68423	684	23	2009	146	146	4.7	14.7	9	0.98	0.001	0.979	0.98	0.001	0.979	0	0	365.71	116.09	0.01	116.09	0	0	0.246	0.19	0.139	0.101	0.07	0.067	0.057	0.058	0.052	0		2009135	2009205	Colby_21_p5	135	205	1	1	Colby	21	p5	Colby2009
180656	68423	684	23	2009	147	147	27.1	19.8	8.1	6.017	0.01	6.007	6.017	0.01	6.007	0	0	371.73	122.11	0.02	122.09	0	0	1.432	1.126	0.837	0.596	0.498	0.515	0.341	0.35	0.311	0.001		2009135	2009205	Colby_21_p5	135	205	1	1	Colby	21	p5	Colby2009
180657	68423	684	23	2009	148	148	27.7	26.1	12.7	6.894	0.014	6.88	4.825	0.014	4.811	0	0	378.63	126.94	0.03	126.9	0	0	0.167	0.366	0.464	0.455	0.488	0.743	0.602	0.75	0.776	0.001		2009135	2009205	Colby_21_p5	135	205	1	1	Colby	21	p5	Colby2009
180658	68423	684	23	2009	149	149	27.8	29.5	10	7.047	0.024	7.024	4.792	0.024	4.768	0	0	385.67	131.73	0.06	131.67	0	0	0.165	0.362	0.459	0.45	0.483	0.746	0.595	0.742	0.767	0.002		2009135	2009205	Colby_21_p5	135	205	1	1	Colby	21	p5	Colby2009
180659	68423	684	23	2009	150	150	26	28.5	10.7	6.544	0.034	6.51	1.817	0.034	1.783	0	0	392.22	133.55	0.09	133.46	0	0	1.455	0.214	0.065	0.022	0.012	0.008	0.003	0.002	0.001	0.003		2009135	2009205	Colby_21_p5	135	205	1	1	Colby	21	p5	Colby2009
180660	68423	684	23	2009	151	151	25.3	30	12.7	6.55	0.05	6.5	1.775	0.05	1.725	0	0	398.77	135.32	0.14	135.18	0	0	1.398	0.213	0.065	0.022	0.012	0.008	0.003	0.002	0.001	0.005		2009135	2009205	Colby_21_p5	135	205	1	1	Colby	21	p5	Colby2009
180661	68423	684	23	2009	152	152	22.5	26.5	12.5	5.584	0.064	5.52	1.918	0.064	1.854	0	0	404.35	137.24	0.2	137.03	0	0	1.52	0.219	0.065	0.022	0.012	0.008	0.003	0.002	0.001	0.006		2009135	2009205	Colby_21_p5	135	205	1	1	Colby	21	p5	Colby2009
180662	68423	684	23	2009	153	153	3	16.4	12.2	0.656	0.01	0.646	0.656	0.01	0.646	0	0	405.01	137.89	0.21	137.68	0	0	0.154	0.123	0.089	0.062	0.052	0.06	0.036	0.037	0.033	0.001		2009135	2009205	Colby_21_p5	135	205	1	1	Colby	21	p5	Colby2009
180663	68423	684	23	2009	154	154	16.5	18.7	10.1	3.667	0.059	3.608	3.667	0.059	3.608	0	0	408.67	141.56	0.27	141.29	0	0	0.865	0.679	0.502	0.347	0.287	0.341	0.2	0.205	0.182	0.006		2009135	2009205	Colby_21_p5	135	205	1	1	Colby	21	p5	Colby2009
180664	68423	684	23	2009	155	155	25.2	24.1	9.8	5.969	0.111	5.857	5.968	0.111	5.857	0	0	414.64	147.53	0.38	147.14	0	0	1.353	1.101	0.821	0.569	0.472	0.572	0.329	0.338	0.301	0.011		2009135	2009205	Colby_21_p5	135	205	1	1	Colby	21	p5	Colby2009
180665	68423	684	23	2009	156	156	25	27.8	10.8	6.217	0.142	6.075	1.877	0.142	1.735	0	0	420.86	149.41	0.53	148.88	0	0	1.406	0.215	0.065	0.022	0.012	0.008	0.003	0.002	0.001	0.014		2009135	2009205	Colby_21_p5	135	205	1	1	Colby	21	p5	Colby2009
180666	68423	684	23	2009	157	157	23.2	29.4	14.3	6.008	0.177	5.83	1.767	0.177	1.589	0	0	426.87	151.17	0.7	150.47	0	0	1.262	0.213	0.065	0.022	0.012	0.008	0.003	0.002	0.001	0.018		2009135	2009205	Colby_21_p5	135	205	1	1	Colby	21	p5	Colby2009
180667	68423	684	23	2009	158	158	15.8	19.7	8.8	3.446	0.132	3.314	1.676	0.132	1.545	0	0	430.32	152.85	0.84	152.01	0	0	1.219	0.211	0.065	0.022	0.012	0.008	0.003	0.002	0.001	0.013		2009135	2009205	Colby_21_p5	135	205	1	1	Colby	21	p5	Colby2009
180668	68423	684	23	2009	159	159	24	21.4	7.4	5.293	0.232	5.059	1.739	0.232	1.507	0	0	435.61	154.59	1.07	153.52	0	0	1.183	0.209	0.065	0.022	0.012	0.008	0.003	0.002	0.001	0.023		2009135	2009205	Colby_21_p5	135	205	1	1	Colby	21	p5	Colby2009
180669	68423	684	23	2009	160	160	18.7	20.1	13.1	4.239	0.232	4.005	1.612	0.232	1.38	0	0	439.85	156.2	1.3	154.9	0	0	1.059	0.207	0.065	0.022	0.012	0.008	0.003	0.002	0.001	0.023		2009135	2009205	Colby_21_p5	135	205	1	1	Colby	21	p5	Colby2009
180670	68423	684	23	2009	161	161	12.8	19.7	13.7	2.887	0.19	2.696	1.694	0.19	1.504	0	0	442.74	157.89	1.49	156.4	0	0	1.186	0.205	0.064	0.022	0.012	0.008	0.003	0.002	0.001	0.019		2009135	2009205	Colby_21_p5	135	205	1	1	Colby	21	p5	Colby2009
180671	68423	684	23	2009	162	162	12	19	12.3	2.674	0.199	2.474	1.908	0.199	1.709	0	0	445.41	159.8	1.69	158.11	0	0	1.392	0.203	0.064	0.022	0.012	0.008	0.003	0.002	0.001	0.02		2009135	2009205	Colby_21_p5	135	205	1	1	Colby	21	p5	Colby2009
180672	68423	684	23	2009	163	163	25.6	24.1	6.3	5.786	0.48	5.303	5.783	0.48	5.303	0	0	451.2	165.59	2.17	163.42	0	0	1.211	0.977	0.743	0.531	0.436	0.527	0.299	0.307	0.273	0.048		2009135	2009205	Colby_21_p5	135	205	1	1	Colby	21	p5	Colby2009
180673	68423	684	23	2009	164	164	20.9	24.1	14.7	5.081	0.547	4.531	5.078	0.547	4.531	0	0	456.28	170.66	2.72	167.95	0	0	1.075	0.849	0.625	0.446	0.367	0.447	0.245	0.253	0.225	0.055		2009135	2009205	Colby_21_p5	135	205	1	1	Colby	21	p5	Colby2009
180674	68423	684	23	2009	165	165	13.9	24	14.9	3.367	0.451	2.914	3.365	0.451	2.914	0	0	459.64	174.03	3.17	170.86	0	0	0.687	0.541	0.399	0.292	0.239	0.297	0.156	0.16	0.143	0.045		2009135	2009205	Colby_21_p5	135	205	1	1	Colby	21	p5	Colby2009
180675	68423	684	23	2009	166	166	19.1	27.7	14	4.79	0.742	4.044	4.786	0.742	4.044	0	0	464.43	178.81	3.91	174.9	0	0	0.958	0.749	0.551	0.394	0.331	0.431	0.214	0.22	0.196	0.074		2009135	2009205	Colby_21_p5	135	205	1	1	Colby	21	p5	Colby2009
180676	68423	684	23	2009	167	167	28	30.4	11.6	7.066	1.324	5.735	6.982	1.247	5.735	0	0	471.5	185.8	5.16	180.64	0	0	1.319	1.064	0.789	0.549	0.461	0.644	0.308	0.318	0.283	0.125		2009135	2009205	Colby_21_p5	135	205	1	1	Colby	21	p5	Colby2009
180677	68423	684	23	2009	168	168	22.7	31.9	17.1	6.009	1.336	4.667	6.003	1.336	4.667	0	0	477.51	191.8	6.49	185.31	0	0	0.151	0.346	0.44	0.431	0.467	0.884	0.547	0.687	0.713	0.134		2009135	2009205	Colby_21_p5	135	205	1	1	Colby	21	p5	Colby2009
180678	68423	684	23	2009	169	169	24.1	31.8	18.7	6.403	1.645	4.75	3.318	1.645	1.674	0	0	483.91	195.12	8.14	186.98	0	0	1.35	0.21	0.064	0.022	0.012	0.01	0.003	0.002	0.001	0.164		2009135	2009205	Colby_21_p5	135	205	1	1	Colby	21	p5	Colby2009
180679	68423	684	23	2009	170	170	26	28.3	16.3	6.46	1.917	4.532	3.414	1.917	1.497	0	0	490.37	198.53	10.05	188.48	0	0	1.179	0.204	0.064	0.022	0.012	0.01	0.003	0.002	0.001	0.192		2009135	2009205	Colby_21_p5	135	205	1	1	Colby	21	p5	Colby2009
180680	68423	684	23	2009	171	171	6.9	21	17	1.564	0.537	1.024	1.561	0.537	1.024	0	0	491.94	200.09	10.59	189.5	0	0	0.823	0.128	0.041	0.014	0.008	0.006	0.002	0.001	0.001	0.054		2009135	2009205	Colby_21_p5	135	205	1	1	Colby	21	p5	Colby2009
180681	68423	684	23	2009	172	172	28	31.9	16.5	7.225	2.579	4.633	4.326	2.579	1.747	0	0	499.16	204.42	13.17	191.25	0	0	1.439	0.196	0.062	0.022	0.012	0.01	0.003	0.002	0.001	0.258		2009135	2009205	Colby_21_p5	135	205	1	1	Colby	21	p5	Colby2009
180682	68423	684	23	2009	173	173	28.1	32.7	15.5	7.171	2.947	4.209	4.495	2.947	1.548	0	0	506.33	208.91	16.12	192.8	0	0	1.249	0.189	0.061	0.022	0.012	0.01	0.003	0.002	0.001	0.295		2009135	2009205	Colby_21_p5	135	205	1	1	Colby	21	p5	Colby2009
180683	68423	684	23	2009	174	174	22.3	35.5	18.4	6.049	2.827	3.209	4.193	2.827	1.366	0	0	512.38	213.11	18.94	194.16	0	0	1.076	0.181	0.06	0.021	0.012	0.01	0.003	0.002	0.001	0.283		2009135	2009205	Colby_21_p5	135	205	1	1	Colby	21	p5	Colby2009
180684	68423	684	23	2009	175	175	27.1	36.4	18.5	7.651	3.923	3.711	5.134	3.923	1.212	0	0	520.03	218.24	22.87	195.37	0	0	0.93	0.174	0.058	0.021	0.012	0.01	0.003	0.002	0.001	0.392		2009135	2009205	Colby_21_p5	135	205	1	1	Colby	21	p5	Colby2009
180685	68423	684	23	2009	176	176	24.8	37.2	17.8	7.199	4.077	3.104	5.314	4.077	1.237	0	0	527.23	223.56	26.94	196.61	0	0	0.968	0.165	0.056	0.021	0.012	0.01	0.003	0.002	0.001	0.408		2009135	2009205	Colby_21_p5	135	205	1	1	Colby	21	p5	Colby2009
180686	68423	684	23	2009	177	177	25	36.9	18.9	7.166	4.398	2.749	5.761	4.398	1.363	0	0	534.4	229.32	31.34	197.97	0	0	1.107	0.155	0.053	0.02	0.012	0.01	0.003	0.002	0.001	0.44		2009135	2009205	Colby_21_p5	135	205	1	1	Colby	21	p5	Colby2009
180687	68423	684	23	2009	178	178	25.7	29.4	16.8	6.127	4.032	2.075	5.347	4.032	1.315	0	0	540.52	234.66	35.37	199.29	0	0	1.071	0.146	0.051	0.02	0.011	0.01	0.003	0.002	0.001	0.403		2009135	2009205	Colby_21_p5	135	205	1	1	Colby	21	p5	Colby2009
180688	68423	684	23	2009	179	179	25.2	32.7	15.6	6.128	4.296	1.811	5.439	4.296	1.144	0	0	546.65	240.1	39.67	200.43	0	0	0.907	0.142	0.048	0.019	0.011	0.01	0.003	0.002	0.001	0.43		2009135	2009205	Colby_21_p5	135	205	1	1	Colby	21	p5	Colby2009
180689	68423	684	23	2009	180	180	26	31.9	14.9	6.195	4.58	1.592	5.619	4.58	1.039	0	0	552.85	245.72	44.25	201.47	0	0	0.81	0.138	0.045	0.019	0.011	0.01	0.003	0.002	0.001	0.458		2009135	2009205	Colby_21_p5	135	205	1	1	Colby	21	p5	Colby2009
180690	68423	684	23	2009	181	181	27.4	33.5	15.6	6.65	5.092	1.534	6.03	5.081	0.949	0	0	559.5	251.75	49.33	202.42	0	0	0.727	0.134	0.043	0.018	0.011	0.01	0.003	0.002	0.001	0.508		2009135	2009205	Colby_21_p5	135	205	1	1	Colby	21	p5	Colby2009
180691	68423	684	23	2009	182	182	27.4	33	14.4	6.531	5.165	1.341	6.124	5.165	0.959	0	0	566.03	257.87	54.49	203.38	0	0	0.744	0.13	0.042	0.017	0.01	0.01	0.003	0.002	0.001	0.516		2009135	2009205	Colby_21_p5	135	205	1	1	Colby	21	p5	Colby2009
180692	68423	684	23	2009	183	183	24.9	29.2	17.3	5.799	4.718	1.057	5.688	4.704	0.984	0	0	571.83	263.56	59.2	204.36	0	0	0.774	0.127	0.041	0.016	0.01	0.01	0.003	0.002	0.001	0.47		2009135	2009205	Colby_21_p5	135	205	1	1	Colby	21	p5	Colby2009
180693	68423	684	23	2009	184	184	17.5	31.1	17.8	4.166	3.469	0.68	4.15	3.469	0.68	0	0	575.99	267.71	62.67	205.04	0	0	0.563	0.08	0.019	0.007	0.004	0.005	0.001	0.001	0.001	0.347		2009135	2009205	Colby_21_p5	135	205	1	1	Colby	21	p5	Colby2009
180694	68423	684	23	2009	185	185	22.5	27.9	17.7	5.179	4.373	0.783	5.157	4.373	0.783	0	0	581.17	272.87	67.04	205.83	0	0	0.211	0.16	0.073	0.05	0.051	0.099	0.047	0.049	0.043	0.437		2009135	2009205	Colby_21_p5	135	205	1	1	Colby	21	p5	Colby2009
180695	68423	684	23	2009	186	186	20.1	26.3	13.3	4.377	3.756	0.599	4.355	3.756	0.599	0	0	585.55	277.22	70.8	206.43	0	0	0.506	0.068	0.013	0.004	0.003	0.003	0.001	0.001	0	0.376		2009135	2009205	Colby_21_p5	135	205	1	1	Colby	21	p5	Colby2009
180696	68423	684	23	2009	187	187	26.9	30.1	14.2	6.152	5.354	0.77	6.124	5.354	0.77	0	0	591.7	283.35	76.15	207.2	0	0	0.655	0.083	0.016	0.005	0.003	0.004	0.001	0.001	0.001	0.535		2009135	2009205	Colby_21_p5	135	205	1	1	Colby	21	p5	Colby2009
180697	68423	684	23	2009	188	188	27.7	32.7	15.1	6.554	5.798	0.727	6.525	5.798	0.727	0	0	598.26	289.87	81.95	207.92	0	0	0.624	0.073	0.015	0.005	0.003	0.004	0.001	0.001	0.001	0.58		2009135	2009205	Colby_21_p5	135	205	1	1	Colby	21	p5	Colby2009
180698	68423	684	23	2009	189	189	27.7	35.1	17.3	6.848	6.149	0.671	6.82	6.149	0.671	0	0	605.1	296.69	88.1	208.59	0	0	0.576	0.066	0.015	0.005	0.003	0.004	0.001	0.001	0.001	0.615		2009135	2009205	Colby_21_p5	135	205	1	1	Colby	21	p5	Colby2009
180699	68423	684	23	2009	190	190	19	29.7	18.9	4.453	4.047	0.386	4.433	4.047	0.386	0	0	609.56	301.13	92.15	208.98	0	0	0.33	0.038	0.01	0.003	0.002	0.002	0.001	0.001	0	0.405		2009135	2009205	Colby_21_p5	135	205	1	1	Colby	21	p5	Colby2009
180700	68423	684	23	2009	191	191	18.7	33.4	20.5	4.608	4.221	0.368	4.589	4.221	0.368	0	0	614.17	305.71	96.37	209.35	0	0	0.312	0.037	0.01	0.003	0.002	0.003	0.001	0.001	0	0.422		2009135	2009205	Colby_21_p5	135	205	1	1	Colby	21	p5	Colby2009
180701	68423	684	23	2009	192	192	22.6	31	18.3	5.336	4.918	0.394	5.312	4.918	0.394	0	0	619.5	311.03	101.29	209.74	0	0	0.339	0.037	0.009	0.003	0.002	0.002	0.001	0.001	0	0.492		2009135	2009205	Colby_21_p5	135	205	1	1	Colby	21	p5	Colby2009
180702	68423	684	23	2009	193	193	23.5	32.2	18.1	5.614	5.212	0.377	5.589	5.212	0.377	0	0	625.12	316.62	106.5	210.12	0	0	0.112	0.063	0.036	0.022	0.019	0.051	0.025	0.026	0.023	0.521		2009135	2009205	Colby_21_p5	135	205	1	1	Colby	21	p5	Colby2009
180703	68423	684	23	2009	194	194	24.3	32.1	17.9	5.786	5.407	0.353	5.76	5.407	0.353	0	0	630.9	322.38	111.9	210.47	0	0	0.102	0.067	0.035	0.02	0.017	0.046	0.023	0.023	0.021	0.541		2009135	2009205	Colby_21_p5	135	205	1	1	Colby	21	p5	Colby2009
180704	68423	684	23	2009	195	195	27.1	33.5	17.5	6.525	6.136	0.36	6.496	6.136	0.36	0	0	637.43	328.87	118.04	210.83	0	0	0.302	0.043	0.008	0.002	0.001	0.002	0.001	0	0	0.614		2009135	2009205	Colby_21_p5	135	205	1	1	Colby	21	p5	Colby2009
180705	68423	684	23	2009	196	196	23.3	27.6	18.4	5.296	4.938	0.333	5.271	4.938	0.333	0	0	642.72	334.14	122.98	211.16	0	0	0.277	0.04	0.009	0.002	0.001	0.002	0.001	0	0	0.494		2009135	2009205	Colby_21_p5	135	205	1	1	Colby	21	p5	Colby2009
180706	68423	684	23	2009	197	197	23.9	26.9	17	5.332	4.964	0.342	5.305	4.964	0.342	0	0	648.06	339.45	127.94	211.51	0	0	0.283	0.042	0.01	0.003	0.001	0.002	0.001	0	0	0.496		2009135	2009205	Colby_21_p5	135	205	1	1	Colby	21	p5	Colby2009
180707	68423	684	23	2009	198	198	15.1	25.9	14	3.252	3.022	0.212	3.234	3.022	0.212	0	0	651.31	342.68	130.96	211.72	0	0	0.178	0.023	0.006	0.002	0.001	0.001	0	0	0	0.302		2009135	2009205	Colby_21_p5	135	205	1	1	Colby	21	p5	Colby2009
180708	68423	684	23	2009	199	199	23.9	26.9	12.8	5.162	4.792	0.342	5.134	4.792	0.342	0	0	656.47	347.82	135.76	212.06	0	0	0.294	0.032	0.009	0.002	0.001	0.002	0.001	0	0	0.479		2009135	2009205	Colby_21_p5	135	205	1	1	Colby	21	p5	Colby2009
180709	68423	684	23	2009	200	200	25.3	32.3	14.5	5.889	5.465	0.397	5.862	5.465	0.397	0	0	662.36	353.68	141.22	212.46	0	0	0.335	0.041	0.012	0.003	0.002	0.003	0.001	0.001	0	0.546		2009135	2009205	Colby_21_p5	135	205	1	1	Colby	21	p5	Colby2009
180710	68423	684	23	2009	201	201	25.7	32.7	18.8	6.196	5.743	0.426	4.502	4.076	0.426	0	0	668.55	358.18	145.3	212.88	0	0	0.344	0.053	0.016	0.004	0.002	0.004	0.001	0.001	0.001	0.408		2009135	2009205	Colby_21_p5	135	205	1	1	Colby	21	p5	Colby2009
180711	68423	684	23	2009	202	202	26.3	26.6	15.6	5.786	5.342	0.414	3.953	3.54	0.414	0	0	674.34	362.13	148.84	213.3	0	0	0.339	0.048	0.015	0.004	0.002	0.004	0.001	0.001	0.001	0.354		2009135	2009205	Colby_21_p5	135	205	1	1	Colby	21	p5	Colby2009
180712	68423	684	23	2009	203	203	24.9	31.2	13.4	5.68	5.228	0.425	3.482	3.057	0.425	0	0	680.02	365.62	151.89	213.72	0	0	0.351	0.047	0.015	0.004	0.002	0.004	0.001	0.001	0.001	0.306		2009135	2009205	Colby_21_p5	135	205	1	1	Colby	21	p5	Colby2009
180713	68423	684	23	2009	204	204	22.8	33.2	14.7	5.374	4.926	0.424	3.959	3.535	0.424	0	0	685.39	369.58	155.43	214.15	0	0	0.354	0.044	0.014	0.004	0.002	0.003	0.001	0.001	0.001	0.353		2009135	2009205	Colby_21_p5	135	205	1	1	Colby	21	p5	Colby2009
180714	68423	684	23	2009	205	205	26.8	35.9	15.2	6.795	6.21	0.556	3.403	2.847	0.556	0	0	692.19	372.98	158.28	214.7	0	0	0.455	0.064	0.02	0.006	0.003	0.005	0.002	0.001	0.001	0.285		2009135	2009205	Colby_21_p5	135	205	1	2	Colby	21	p5	Colby2009
180715	68423	684	23	2009	206	206	16.6	24.2	16.8	3.59	3.257	0.314	3.007	2.693	0.314	0	0	695.78	375.99	160.97	215.02	0	0	0.254	0.038	0.012	0.003	0.002	0.003	0.001	0.001	0	0.269		2009135	2009205	Colby_21_p5	135	205	1	2	Colby	21	p5	Colby2009
180716	68423	684	23	2009	207	207	22.7	32.6	17.7	5.437	4.928	0.486	3.14	2.654	0.486	0	0	701.22	379.13	163.62	215.5	0	0	0.391	0.06	0.019	0.005	0.003	0.004	0.002	0.001	0.001	0.265		2009135	2009205	Colby_21_p5	135	205	1	2	Colby	21	p5	Colby2009
180717	68423	684	23	2009	208	208	21	32.4	16.3	4.971	4.48	0.47	3.157	2.687	0.47	0	0	706.19	382.28	166.31	215.97	0	0	0.377	0.059	0.018	0.005	0.003	0.004	0.002	0.001	0.001	0.269		2009135	2009205	Colby_21_p5	135	205	1	2	Colby	21	p5	Colby2009
180718	68423	684	23	2009	209	209	13.9	22.9	13.5	2.884	2.582	0.286	2.868	2.582	0.286	0	0	709.07	385.15	168.89	216.26	0	0	0.233	0.034	0.011	0.003	0.002	0.002	0.001	0.001	0	0.258		2009135	2009205	Colby_21_p5	135	205	1	2	Colby	21	p5	Colby2009
180719	68423	684	23	2009	210	210	15.1	25.2	13	3.211	2.876	0.318	3.194	2.876	0.318	0	0	712.28	388.34	171.77	216.58	0	0	0.279	0.026	0.007	0.002	0.001	0.002	0.001	0	0	0.288		2009135	2009205	Colby_21_p5	135	205	1	2	Colby	21	p5	Colby2009
180720	68423	684	23	2009	211	211	19	23.8	11	3.916	3.506	0.388	3.894	3.506	0.388	0	0	716.2	392.24	175.27	216.96	0	0	0.129	0.055	0.037	0.021	0.018	0.043	0.029	0.03	0.026	0.351		2009135	2009205	Colby_21_p5	135	205	1	2	Colby	21	p5	Colby2009
180721	68423	684	23	2009	212	212	23	30	11	5.105	4.574	0.506	5.08	4.574	0.506	0	0	721.3	397.32	179.85	217.47	0	0	0.446	0.04	0.011	0.003	0.002	0.002	0.001	0.001	0	0.457		2009135	2009205	Colby_21_p5	135	205	1	2	Colby	21	p5	Colby2009
180722	68423	684	23	2009	213	213	26.1	28.5	13.2	5.785	5.183	0.573	4.809	4.236	0.573	0	0	727.09	402.13	184.08	218.04	0	0	0.485	0.058	0.016	0.004	0.002	0.003	0.001	0.001	0.001	0.424		2009135	2009205	Colby_21_p5	135	205	1	2	Colby	21	p5	Colby2009
180723	68423	684	23	2009	214	214	25.7	37.6	15.6	7.161	6.408	0.724	2.234	1.51	0.724	0	0	734.25	404.36	185.59	218.77	0	0	0.582	0.094	0.026	0.007	0.004	0.005	0.002	0.002	0.001	0.151		2009135	2009205	Colby_21_p5	135	205	1	2	Colby	21	p5	Colby2009
180724	68423	684	23	2009	215	215	24.7	38.1	16.8	7.124	6.311	0.786	1.924	1.139	0.786	0	0	741.37	406.29	186.73	219.55	0	0	0.624	0.107	0.03	0.009	0.005	0.006	0.003	0.002	0.001	0.114		2009135	2009205	Colby_21_p5	135	205	1	2	Colby	21	p5	Colby2009
180725	68423	684	23	2009	216	216	24.4	31.1	14.5	5.636	4.931	0.679	1.646	0.966	0.679	0	0	747.01	407.93	187.7	220.23	0	0	0.529	0.098	0.028	0.008	0.004	0.006	0.002	0.002	0.001	0.097		2009135	2009205	Colby_21_p5	135	205	1	2	Colby	21	p5	Colby2009
180726	68423	684	23	2009	217	217	16.6	29.5	17.1	3.844	3.323	0.504	1.347	0.842	0.504	0	0	750.85	409.28	188.54	220.74	0	0	0.386	0.077	0.023	0.006	0.003	0.004	0.002	0.001	0.001	0.084		2009135	2009205	Colby_21_p5	135	205	1	2	Colby	21	p5	Colby2009
180727	68423	684	23	2009	218	218	19	30.6	19.2	4.528	3.869	0.641	1.39	0.749	0.641	0	0	755.38	410.67	189.29	221.38	0	0	0.484	0.102	0.03	0.008	0.005	0.006	0.003	0.002	0.001	0.075		2009135	2009205	Colby_21_p5	135	205	1	2	Colby	21	p5	Colby2009
180728	68423	684	23	2009	219	219	24.3	35.5	20.9	6.32	5.329	0.968	1.304	0.673	0.632	0	0	761.7	411.97	189.96	222.01	0	0	0.467	0.107	0.032	0.009	0.005	0.006	0.003	0.002	0.001	0.067		2009135	2009205	Colby_21_p5	135	205	1	2	Colby	21	p5	Colby2009
180729	68423	684	23	2009	220	220	24.9	30.9	19.6	5.987	4.968	0.995	1.16	0.576	0.584	0	0	767.69	413.13	190.54	222.59	0	0	0.421	0.105	0.032	0.009	0.005	0.006	0.003	0.002	0.001	0.058		2009135	2009205	Colby_21_p5	135	205	1	2	Colby	21	p5	Colby2009
180730	68423	684	23	2009	221	221	22.4	29.8	18.8	5.298	4.324	0.953	1.012	0.471	0.542	0	0	772.99	414.14	191.01	223.14	0	0	0.379	0.104	0.032	0.009	0.005	0.006	0.003	0.002	0.001	0.047		2009135	2009205	Colby_21_p5	135	205	1	2	Colby	21	p5	Colby2009
180731	68423	684	23	2009	222	222	22.6	28.7	13.6	5.084	4.074	0.987	1.424	0.437	0.987	0	0	778.07	415.57	191.45	224.12	0	0	0.83	0.11	0.026	0.007	0.004	0.005	0.002	0.002	0.001	0.044		2009135	2009205	Colby_21_p5	135	205	1	2	Colby	21	p5	Colby2009
180732	68423	684	23	2009	223	223	22.8	32	14.2	5.403	4.253	1.129	5.381	4.253	1.129	0	0	783.47	420.95	195.7	225.25	0	0	0.365	0.21	0.102	0.056	0.047	0.107	0.081	0.084	0.075	0.425		2009135	2009205	Colby_21_p5	135	205	1	2	Colby	21	p5	Colby2009
180733	68423	684	23	2009	224	224	21.7	33.9	17.9	5.387	4.242	1.125	5.367	4.242	1.125	0	0	788.86	426.32	199.94	226.38	0	0	0.986	0.099	0.022	0.006	0.003	0.004	0.002	0.001	0.001	0.424		2009135	2009205	Colby_21_p5	135	205	1	2	Colby	21	p5	Colby2009
180734	68423	684	23	2009	225	225	22.6	33.2	15.2	5.45	4.29	1.138	5.275	4.137	1.138	0	0	794.31	431.59	204.08	227.51	0	0	0.973	0.115	0.028	0.008	0.004	0.005	0.002	0.002	0.001	0.414		2009135	2009205	Colby_21_p5	135	205	1	2	Colby	21	p5	Colby2009
180735	68423	684	23	2009	226	226	16.7	32.6	18.2	4.078	3.211	0.852	2.11	1.258	0.852	0	0	798.39	433.7	205.34	228.37	0	0	0.732	0.085	0.019	0.005	0.003	0.004	0.002	0.001	0.001	0.126		2009135	2009205	Colby_21_p5	135	205	1	2	Colby	21	p5	Colby2009
180736	68423	684	23	2009	227	227	23.4	31.5	15.7	5.586	4.341	1.223	5.564	4.341	1.223	0	0	803.97	439.27	209.68	229.59	0	0	0.409	0.211	0.111	0.061	0.052	0.116	0.089	0.092	0.082	0.434		2009135	2009205	Colby_21_p5	135	205	1	2	Colby	21	p5	Colby2009
180737	68423	684	23	2009	228	228	24.5	25.6	15	5.429	4.216	1.189	5.405	4.216	1.189	0	0	809.4	444.67	213.89	230.78	0	0	1.046	0.101	0.023	0.006	0.003	0.004	0.002	0.002	0.001	0.422		2009135	2009205	Colby_21_p5	135	205	1	2	Colby	21	p5	Colby2009
180738	68423	684	23	2009	229	229	16.7	24.4	12.9	3.576	2.777	0.783	3.546	2.763	0.783	0	0	812.98	448.22	216.66	231.56	0	0	0.687	0.067	0.016	0.004	0.002	0.003	0.001	0.001	0.001	0.276		2009135	2009205	Colby_21_p5	135	205	1	2	Colby	21	p5	Colby2009
180739	68423	684	23	2009	230	230	20.1	27.9	14.5	4.558	3.541	0.998	4.539	3.541	0.998	0	0	817.54	452.76	220.2	232.56	0	0	0.887	0.079	0.018	0.005	0.003	0.003	0.002	0.001	0.001	0.354		2009135	2009205	Colby_21_p5	135	205	1	2	Colby	21	p5	Colby2009
180740	68423	684	23	2009	231	231	23.1	28.4	12.1	5.167	4.013	1.131	5.144	4.013	1.131	0	0	822.7	457.9	224.21	233.69	0	0	0.988	0.1	0.024	0.007	0.003	0.004	0.002	0.002	0.001	0.401		2009135	2009205	Colby_21_p5	135	205	1	2	Colby	21	p5	Colby2009
180741	68423	684	23	2009	232	232	24.1	25.9	11.8	5.205	4.041	1.14	2.976	1.837	1.14	0	0	827.91	460.88	226.05	234.83	0	0	0.959	0.125	0.031	0.008	0.005	0.006	0.003	0.002	0.001	0.184		2009135	2009205	Colby_21_p5	135	205	1	2	Colby	21	p5	Colby2009
180742	68423	684	23	2009	233	233	24.3	25.6	8.8	5.107	3.917	1.165	2.411	1.34	1.072	0	0	833.02	463.29	227.39	235.9	0	0	0.894	0.121	0.031	0.009	0.005	0.006	0.003	0.002	0.001	0.134		2009135	2009205	Colby_21_p5	135	205	1	2	Colby	21	p5	Colby2009
180743	68423	684	23	2009	234	234	23.9	29.2	10.3	5.316	4.019	1.273	1.546	0.621	0.925	0	0	838.33	464.83	228.01	236.83	0	0	0.752	0.117	0.031	0.009	0.005	0.006	0.003	0.002	0.001	0.062		2009135	2009205	Colby_21_p5	135	205	1	2	Colby	21	p5	Colby2009
180744	68423	684	23	2009	235	235	22.2	32.3	15.2	5.317	3.946	1.351	1.373	0.525	0.849	0	0	843.65	466.21	228.53	237.67	0	0	0.678	0.114	0.031	0.009	0.005	0.006	0.003	0.002	0.001	0.052		2009135	2009205	Colby_21_p5	135	205	1	2	Colby	21	p5	Colby2009
180745	68423	684	23	2009	236	236	20	35.2	18.5	5.113	3.718	1.379	1.239	0.459	0.78	0	0	848.76	467.45	228.99	238.45	0	0	0.611	0.112	0.031	0.009	0.005	0.006	0.003	0.002	0.001	0.046		2009135	2009205	Colby_21_p5	135	205	1	2	Colby	21	p5	Colby2009
180746	68423	684	23	2009	237	237	17.6	27.5	18	4.092	2.908	1.169	1.579	0.41	1.169	0	0	852.85	469.03	229.4	239.62	0	0	1.01	0.105	0.03	0.008	0.004	0.006	0.003	0.002	0.001	0.041		2009135	2009205	Colby_21_p5	135	205	1	2	Colby	21	p5	Colby2009
180747	68423	684	23	2009	238	238	18.6	25.6	17.6	4.264	2.962	1.285	4.248	2.962	1.285	0	0	857.12	473.27	232.36	240.91	0	0	1.16	0.084	0.023	0.006	0.003	0.004	0.002	0.002	0.001	0.296		2009135	2009205	Colby_21_p5	135	205	1	2	Colby	21	p5	Colby2009
180748	68423	684	23	2009	239	239	22.7	27	14.8	5.168	3.59	1.558	5.07	3.59	1.48	0	0	862.29	478.34	235.95	242.39	0	0	1.305	0.118	0.031	0.009	0.005	0.006	0.003	0.002	0.001	0.359		2009135	2009205	Colby_21_p5	135	205	1	2	Colby	21	p5	Colby2009
180749	68423	684	23	2009	240	240	22.7	29.9	13	5.248	3.646	1.582	1.914	0.886	1.028	0	0	867.53	480.26	236.84	243.42	0	0	0.856	0.116	0.031	0.009	0.005	0.006	0.003	0.002	0.001	0.089		2009135	2009205	Colby_21_p5	135	205	1	2	Colby	21	p5	Colby2009
180750	68423	684	23	2009	241	241	18.6	22.4	11	3.866	2.63	1.219	1.384	0.475	0.909	0	0	871.4	481.64	237.32	244.33	0	0	0.74	0.113	0.031	0.009	0.005	0.006	0.003	0.002	0.001	0.048		2009135	2009205	Colby_21_p5	135	205	1	2	Colby	21	p5	Colby2009
180751	68423	684	23	2009	242	242	11.9	18.6	12	2.377	1.582	0.785	1.204	0.419	0.785	0	0	873.78	482.84	237.73	245.11	0	0	0.651	0.089	0.025	0.007	0.004	0.005	0.002	0.002	0.001	0.042		2009135	2009205	Colby_21_p5	135	205	1	2	Colby	21	p5	Colby2009
180752	68423	684	23	2009	243	243	13.6	22.5	12.7	2.888	1.883	0.993	1.947	0.954	0.993	0	0	876.66	484.79	238.69	246.1	0	0	0.839	0.102	0.029	0.008	0.004	0.005	0.003	0.002	0.001	0.095		2009135	2009205	Colby_21_p5	135	205	1	2	Colby	21	p5	Colby2009
180753	68423	684	23	2009	244	244	17.9	25.3	11.3	3.89	2.501	1.373	1.268	0.345	0.922	0	0	880.55	486.06	239.03	247.03	0	0	0.759	0.108	0.031	0.009	0.005	0.006	0.003	0.002	0.001	0.035		2009135	2009205	Colby_21_p5	135	205	1	2	Colby	21	p5	Colby2009
180754	68423	684	23	2009	245	245	18.8	23.9	14.3	4.121	2.586	1.519	1.164	0.318	0.846	0	0	884.67	487.22	239.35	247.87	0	0	0.684	0.106	0.031	0.009	0.005	0.006	0.003	0.002	0.001	0.032		2009135	2009205	Colby_21_p5	135	205	1	2	Colby	21	p5	Colby2009
180755	68423	684	23	2009	246	246	18.9	29.3	13.4	4.392	2.685	1.692	0.978	0.2	0.777	0	0	889.07	488.2	239.55	248.65	0	0	0.617	0.105	0.031	0.009	0.005	0.006	0.003	0.002	0.001	0.02		2009135	2009205	Colby_21_p5	135	205	1	2	Colby	21	p5	Colby2009
180756	68423	684	23	2009	247	247	10.8	23.6	13.6	2.352	1.398	0.945	0.908	0.192	0.716	0	0	891.42	489.11	239.74	249.37	0	0	0.556	0.104	0.031	0.009	0.005	0.006	0.003	0.002	0.001	0.019		2009135	2009205	Colby_21_p5	135	205	1	2	Colby	21	p5	Colby2009
180757	68423	684	23	2009	248	248	16.4	24.2	13.3	3.594	2.079	1.502	0.846	0.185	0.66	0	0	895.01	489.96	239.93	250.03	0	0	0.502	0.103	0.031	0.009	0.005	0.006	0.003	0.002	0.001	0.019		2009135	2009205	Colby_21_p5	135	205	1	2	Colby	21	p5	Colby2009
180758	68423	684	23	2009	249	249	15.5	28.6	13.7	3.597	2.021	1.564	0.789	0.179	0.61	0	0	898.61	490.74	240.11	250.64	0	0	0.452	0.103	0.031	0.009	0.005	0.005	0.003	0.002	0.001	0.018		2009135	2009205	Colby_21_p5	135	205	1	2	Colby	21	p5	Colby2009
180759	68423	684	23	2009	250	250	20.6	30.5	17.1	5.019	2.738	2.267	0.738	0.173	0.565	0	0	903.63	491.48	240.28	251.2	0	0	0.408	0.102	0.031	0.009	0.005	0.005	0.003	0.002	0.001	0.017		2009135	2009205	Colby_21_p5	135	205	1	2	Colby	21	p5	Colby2009
180760	68423	684	23	2009	251	251	19.1	27.4	14.4	4.408	2.328	2.067	0.691	0.167	0.524	0	0	908.04	492.17	240.45	251.73	0	0	0.368	0.101	0.031	0.009	0.005	0.005	0.003	0.002	0.001	0.017		2009135	2009205	Colby_21_p5	135	205	1	2	Colby	21	p5	Colby2009
180761	68423	684	23	2009	252	252	16.3	25.6	15.4	3.718	1.901	1.806	0.796	0.161	0.635	0	0	911.75	492.97	240.61	252.36	0	0	0.479	0.101	0.03	0.009	0.005	0.005	0.003	0.002	0.001	0.016		2009135	2009205	Colby_21_p5	135	205	1	2	Colby	21	p5	Colby2009
180762	68423	684	23	2009	253	253	17	24.8	15.3	3.861	1.912	1.938	0.891	0.156	0.735	0	0	915.62	493.86	240.77	253.1	0	0	0.579	0.1	0.03	0.009	0.005	0.005	0.003	0.002	0.001	0.016		2009135	2009205	Colby_21_p5	135	205	1	2	Colby	21	p5	Colby2009
180763	68423	684	23	2009	254	254	10.6	26.2	13.2	2.411	1.155	1.249	0.878	0.152	0.726	0	0	918.03	494.74	240.92	253.82	0	0	0.572	0.099	0.03	0.008	0.005	0.005	0.003	0.002	0.001	0.015		2009135	2009205	Colby_21_p5	135	205	1	2	Colby	21	p5	Colby2009
180764	68423	684	23	2009	255	255	10.3	21.9	9.8	2.159	1.034	1.119	0.865	0.147	0.718	0	0	920.19	495.6	241.06	254.54	0	0	0.565	0.099	0.03	0.008	0.005	0.005	0.003	0.002	0.001	0.015		2009135	2009205	Colby_21_p5	135	205	1	2	Colby	21	p5	Colby2009
180911	68523	685	23	2010	135	135	8.8	15	8.5	1.656	0.621	1.656	1.029	0	1.029	0	0	281.73	120.22	0	120.22	0	0	0.733	0.196	0.065	0.019	0.005	0.005	0.003	0.002	0.002	0		2010135	2010201	Colby_21_p5	135	201	1	1	Colby	21	p5	Colby2010
180912	68523	685	23	2010	136	136	13.3	17.2	7.7	2.769	0	2.769	1.206	0	1.206	0	0	284.5	121.43	0	121.43	0	0	0.911	0.195	0.065	0.019	0.005	0.005	0.003	0.002	0.002	0		2010135	2010201	Colby_21_p5	135	201	1	1	Colby	21	p5	Colby2010
180913	68523	685	23	2010	137	137	25.2	20.6	8.2	5.514	0	5.514	1.13	0	1.13	0	0	290.01	122.56	0	122.56	0	0	0.837	0.194	0.065	0.019	0.005	0.005	0.003	0.002	0.002	0		2010135	2010201	Colby_21_p5	135	201	1	1	Colby	21	p5	Colby2010
180914	68523	685	23	2010	138	138	16.6	18.6	8.1	3.522	0	3.522	1.297	0	1.297	0	0	293.53	123.86	0	123.86	0	0	1.005	0.192	0.064	0.018	0.005	0.005	0.003	0.002	0.002	0		2010135	2010201	Colby_21_p5	135	201	1	1	Colby	21	p5	Colby2010
180915	68523	685	23	2010	139	139	8.1	14.2	10.1	1.667	0	1.667	1.667	0	1.667	0	0	295.2	125.52	0	125.52	0	0	1.366	0.202	0.063	0.019	0.005	0.005	0.003	0.002	0.001	0		2010135	2010201	Colby_21_p5	135	201	1	1	Colby	21	p5	Colby2010
180916	68523	685	23	2010	140	140	11.3	16.3	6.3	2.341	0	2.341	2.341	0	2.341	0	0	297.54	127.86	0	127.86	0	0	0.593	0.488	0.361	0.227	0.091	0.139	0.15	0.154	0.137	0		2010135	2010201	Colby_21_p5	135	201	1	1	Colby	21	p5	Colby2010
180917	68523	685	23	2010	141	141	18.2	24.7	5.3	4.187	0	4.187	1.843	0	1.843	0	0	301.73	129.71	0	129.71	0	0	1.515	0.223	0.067	0.021	0.005	0.005	0.003	0.002	0.001	0		2010135	2010201	Colby_21_p5	135	201	1	1	Colby	21	p5	Colby2010
180918	68523	685	23	2010	142	142	26.4	32.8	17.5	7.332	0	7.332	1.708	0	1.708	0	0	309.06	131.41	0	131.41	0	0	1.381	0.222	0.067	0.021	0.005	0.005	0.003	0.002	0.001	0		2010135	2010201	Colby_21_p5	135	201	1	1	Colby	21	p5	Colby2010
180919	68523	685	23	2010	143	143	25.5	29.1	9	6.34	0	6.34	4.32	0	4.32	0	0	315.4	135.73	0	135.73	0	0	0.164	0.377	0.47	0.458	0.251	0.433	0.613	0.764	0.79	0		2010135	2010201	Colby_21_p5	135	201	1	1	Colby	21	p5	Colby2010
180920	68523	685	23	2010	144	144	21.5	27.2	11	5.383	0	5.383	5.383	0	5.383	0	0	320.78	141.12	0	141.12	0	0	1.388	1.082	0.797	0.567	0.284	0.303	0.327	0.336	0.298	0		2010135	2010201	Colby_21_p5	135	201	1	1	Colby	21	p5	Colby2010
180921	68523	685	23	2010	145	145	15	21.2	9.3	3.414	0.001	3.414	3.414	0.001	3.414	0	0	324.2	144.53	0	144.53	0	0	0.854	0.681	0.51	0.357	0.194	0.195	0.211	0.217	0.193	0		2010135	2010201	Colby_21_p5	135	201	1	1	Colby	21	p5	Colby2010
180922	68523	685	23	2010	146	146	21.4	24.7	11.3	5.184	0.002	5.183	5.184	0.002	5.183	0	0	329.38	149.72	0	149.71	0	0	1.323	1.024	0.765	0.537	0.297	0.295	0.32	0.329	0.292	0		2010135	2010201	Colby_21_p5	135	201	1	1	Colby	21	p5	Colby2010
180923	68523	685	23	2010	147	147	24.7	30	15.4	6.581	0.004	6.577	1.854	0.004	1.85	0	0	335.96	151.57	0.01	151.56	0	0	1.531	0.214	0.064	0.022	0.008	0.005	0.003	0.002	0.001	0		2010135	2010201	Colby_21_p5	135	201	1	1	Colby	21	p5	Colby2010
180924	68523	685	23	2010	148	148	25.7	32.2	16.4	7.034	0.009	7.025	1.706	0.009	1.698	0	0	343	153.28	0.01	153.26	0	0	1.38	0.212	0.064	0.022	0.008	0.005	0.003	0.002	0.001	0.001		2010135	2010201	Colby_21_p5	135	201	1	1	Colby	21	p5	Colby2010
180925	68523	685	23	2010	149	149	25	33.7	17.8	6.992	0.017	6.975	1.577	0.017	1.56	0	0	349.99	154.85	0.03	154.82	0	0	1.244	0.211	0.064	0.022	0.008	0.005	0.003	0.002	0.001	0.002		2010135	2010201	Colby_21_p5	135	201	1	1	Colby	21	p5	Colby2010
180926	68523	685	23	2010	150	150	26	23.2	12.5	6.159	0.028	6.13	1.464	0.028	1.436	0	0	356.15	156.32	0.06	156.26	0	0	1.121	0.209	0.064	0.022	0.008	0.005	0.003	0.002	0.001	0.003		2010135	2010201	Colby_21_p5	135	201	1	1	Colby	21	p5	Colby2010
180927	68523	685	23	2010	151	151	26.6	27.4	10.4	6.497	0.041	6.455	1.364	0.041	1.323	0	0	362.65	157.68	0.1	157.58	0	0	1.009	0.208	0.064	0.022	0.008	0.005	0.003	0.002	0.001	0.004		2010135	2010201	Colby_21_p5	135	201	1	1	Colby	21	p5	Colby2010
180928	68523	685	23	2010	152	152	24.9	33.7	15.8	6.786	0.06	6.726	1.281	0.06	1.221	0	0	369.43	158.96	0.16	158.8	0	0	0.909	0.206	0.064	0.022	0.008	0.005	0.003	0.002	0.001	0.006		2010135	2010201	Colby_21_p5	135	201	1	1	Colby	21	p5	Colby2010
180929	68523	685	23	2010	153	153	20.2	24.3	12.8	4.81	0.063	4.746	1.636	0.063	1.572	0	0	374.24	160.6	0.22	160.37	0	0	1.256	0.211	0.064	0.022	0.008	0.005	0.003	0.002	0.001	0.006		2010135	2010201	Colby_21_p5	135	201	1	1	Colby	21	p5	Colby2010
180930	68523	685	23	2010	154	154	21	30	12.6	5.469	0.095	5.373	1.984	0.095	1.889	0	0	379.71	162.58	0.32	162.26	0	0	1.57	0.215	0.063	0.022	0.008	0.005	0.003	0.002	0.001	0.009		2010135	2010201	Colby_21_p5	135	201	1	1	Colby	21	p5	Colby2010
180931	68523	685	23	2010	155	155	24.5	34	16	6.8	0.162	6.637	1.891	0.162	1.73	0	0	386.51	164.47	0.48	163.99	0	0	1.412	0.213	0.063	0.022	0.008	0.005	0.003	0.002	0.001	0.016		2010135	2010201	Colby_21_p5	135	201	1	1	Colby	21	p5	Colby2010
180932	68523	685	23	2010	156	156	25.7	30.5	18.9	6.97	0.237	6.732	1.819	0.237	1.583	0	0	393.48	166.29	0.72	165.58	0	0	1.267	0.211	0.063	0.022	0.008	0.005	0.003	0.002	0.001	0.024		2010135	2010201	Colby_21_p5	135	201	1	1	Colby	21	p5	Colby2010
180933	68523	685	23	2010	157	157	23.6	29	16.7	6.157	0.277	5.878	4.57	0.277	4.293	0	0	399.64	170.86	0.99	169.87	0	0	0.158	0.368	0.458	0.451	0.325	0.419	0.597	0.746	0.772	0.028		2010135	2010201	Colby_21_p5	135	201	1	1	Colby	21	p5	Colby2010
180934	68523	685	23	2010	158	158	17.6	27.1	16.2	4.539	0.264	4.273	4.538	0.264	4.273	0	0	404.18	175.4	1.26	174.14	0	0	1.098	0.861	0.637	0.437	0.254	0.235	0.255	0.263	0.234	0.026		2010135	2010201	Colby_21_p5	135	201	1	1	Colby	21	p5	Colby2010
180935	68523	685	23	2010	159	159	22.1	27.4	16.7	5.702	0.404	5.296	2.24	0.404	1.836	0	0	409.88	177.64	1.66	175.98	0	0	1.508	0.22	0.066	0.023	0.008	0.004	0.003	0.002	0.001	0.04		2010135	2010201	Colby_21_p5	135	201	1	1	Colby	21	p5	Colby2010
180936	68523	685	23	2010	160	160	19.7	27.4	13.9	4.934	0.443	4.488	2.112	0.443	1.668	0	0	414.81	179.75	2.11	177.65	0	0	1.343	0.217	0.066	0.022	0.008	0.004	0.003	0.002	0.001	0.044		2010135	2010201	Colby_21_p5	135	201	1	1	Colby	21	p5	Colby2010
180937	68523	685	23	2010	161	161	21.1	35.5	20	6.132	0.681	5.448	2.197	0.681	1.517	0	0	420.94	181.95	2.79	179.16	0	0	1.194	0.215	0.066	0.022	0.008	0.004	0.003	0.002	0.001	0.068		2010135	2010201	Colby_21_p5	135	201	1	1	Colby	21	p5	Colby2010
180938	68523	685	23	2010	162	162	19	32	16.7	5.041	0.696	4.341	2.274	0.696	1.579	0	0	425.98	184.23	3.48	180.74	0	0	1.26	0.212	0.065	0.022	0.008	0.004	0.003	0.002	0.001	0.07		2010135	2010201	Colby_21_p5	135	201	1	1	Colby	21	p5	Colby2010
180939	68523	685	23	2010	163	163	5.5	20	14.4	1.247	0.208	1.037	1.246	0.208	1.037	0	0	427.23	185.47	3.69	181.78	0	0	0.04	0.087	0.11	0.112	0.097	0.097	0.139	0.174	0.18	0.021		2010135	2010201	Colby_21_p5	135	201	1	1	Colby	21	p5	Colby2010
180940	68523	685	23	2010	164	164	8.8	24.2	13	2.097	0.363	1.732	2.094	0.363	1.732	0	0	429.33	187.57	4.05	183.51	0	0	0.439	0.339	0.248	0.181	0.144	0.094	0.098	0.101	0.09	0.036		2010135	2010201	Colby_21_p5	135	201	1	1	Colby	21	p5	Colby2010
180941	68523	685	23	2010	165	165	21.7	21.6	11.1	4.908	0.904	3.999	4.902	0.904	3.999	0	0	434.24	192.47	4.96	187.51	0	0	0.987	0.78	0.579	0.405	0.335	0.237	0.229	0.236	0.21	0.09		2010135	2010201	Colby_21_p5	135	201	1	1	Colby	21	p5	Colby2010
180942	68523	685	23	2010	166	166	27.8	28.5	10.4	6.754	1.422	5.324	5.902	1.422	4.48	0	0	440.99	198.37	6.38	191.99	0	0	0.166	0.367	0.464	0.451	0.485	0.48	0.582	0.729	0.756	0.142		2010135	2010201	Colby_21_p5	135	201	1	1	Colby	21	p5	Colby2010
180943	68523	685	23	2010	167	167	26	33.8	16.6	6.971	1.75	5.214	3.497	1.75	1.748	0	0	447.96	201.87	8.13	193.74	0	0	1.422	0.214	0.065	0.022	0.012	0.005	0.003	0.002	0.001	0.175		2010135	2010201	Colby_21_p5	135	201	1	1	Colby	21	p5	Colby2010
180944	68523	685	23	2010	168	168	27.5	31	17.8	7.136	2.09	5.035	3.648	2.09	1.557	0	0	455.1	205.51	10.22	195.29	0	0	1.238	0.209	0.065	0.022	0.012	0.005	0.003	0.002	0.001	0.209		2010135	2010201	Colby_21_p5	135	201	1	1	Colby	21	p5	Colby2010
180945	68523	685	23	2010	169	169	27.9	28.9	14	6.795	2.317	4.465	3.7	2.317	1.383	0	0	461.89	209.21	12.54	196.68	0	0	1.071	0.202	0.064	0.022	0.012	0.005	0.003	0.002	0.001	0.232		2010135	2010201	Colby_21_p5	135	201	1	1	Colby	21	p5	Colby2010
180946	68523	685	23	2010	170	170	24.7	34.3	17.3	6.473	2.55	3.911	3.781	2.55	1.231	0	0	468.36	213	15.09	197.91	0	0	0.927	0.196	0.063	0.022	0.012	0.005	0.003	0.002	0.001	0.255		2010135	2010201	Colby_21_p5	135	201	1	1	Colby	21	p5	Colby2010
180947	68523	685	23	2010	171	171	14.4	36	18.8	4.022	1.781	2.234	2.905	1.781	1.125	0	0	472.39	215.9	16.87	199.03	0	0	0.83	0.188	0.062	0.021	0.012	0.005	0.003	0.002	0.001	0.178		2010135	2010201	Colby_21_p5	135	201	1	1	Colby	21	p5	Colby2010
180948	68523	685	23	2010	172	172	26.4	31.7	17.2	6.625	3.123	3.487	4.153	3.118	1.035	0	0	479.01	220.05	19.99	200.07	0	0	0.748	0.182	0.061	0.021	0.012	0.005	0.003	0.002	0.001	0.312		2010135	2010201	Colby_21_p5	135	201	1	1	Colby	21	p5	Colby2010
180949	68523	685	23	2010	173	173	23.9	36	17.9	6.541	3.426	3.099	4.378	3.426	0.951	0	0	485.55	224.43	23.41	201.02	0	0	0.674	0.174	0.059	0.021	0.012	0.005	0.003	0.002	0.001	0.343		2010135	2010201	Colby_21_p5	135	201	1	1	Colby	21	p5	Colby2010
180950	68523	685	23	2010	174	174	28.1	28.2	16.5	6.64	3.783	2.837	4.656	3.783	0.874	0	0	492.19	229.09	27.19	201.89	0	0	0.608	0.165	0.057	0.021	0.011	0.005	0.003	0.002	0.001	0.378		2010135	2010201	Colby_21_p5	135	201	1	1	Colby	21	p5	Colby2010
180951	68523	685	23	2010	175	175	26.6	31.1	14	6.324	3.934	2.37	4.736	3.934	0.802	0	0	498.52	233.82	31.13	202.7	0	0	0.548	0.156	0.055	0.02	0.011	0.005	0.003	0.002	0.001	0.393		2010135	2010201	Colby_21_p5	135	201	1	1	Colby	21	p5	Colby2010
180952	68523	685	23	2010	176	176	27.3	38.5	18.8	8.364	5.599	2.742	6.335	5.599	0.737	0	0	506.88	240.16	36.73	203.43	0	0	0.494	0.147	0.053	0.02	0.011	0.005	0.003	0.002	0.001	0.56		2010135	2010201	Colby_21_p5	135	201	1	1	Colby	21	p5	Colby2010
180953	68523	685	23	2010	177	177	22	37.4	17.8	6.296	4.489	1.788	5.357	4.489	0.868	0	0	513.18	245.52	41.22	204.3	0	0	0.637	0.14	0.049	0.019	0.011	0.005	0.003	0.002	0.001	0.449		2010135	2010201	Colby_21_p5	135	201	1	1	Colby	21	p5	Colby2010
180954	68523	685	23	2010	178	178	27.8	29.7	16.7	6.552	4.821	1.706	5.803	4.814	0.989	0	0	519.73	251.32	46.03	205.29	0	0	0.766	0.137	0.045	0.019	0.011	0.005	0.003	0.002	0.001	0.481		2010135	2010201	Colby_21_p5	135	201	1	1	Colby	21	p5	Colby2010
180955	68523	685	23	2010	179	179	27.3	33	14.8	6.552	5.003	1.524	5.91	5.003	0.907	0	0	526.28	257.23	51.03	206.2	0	0	0.691	0.133	0.043	0.018	0.01	0.005	0.003	0.002	0.001	0.5		2010135	2010201	Colby_21_p5	135	201	1	1	Colby	21	p5	Colby2010
180956	68523	685	23	2010	180	180	27.9	34.2	14.9	6.763	5.334	1.404	6.166	5.334	0.833	0	0	533.04	263.4	56.37	207.03	0	0	0.623	0.13	0.042	0.017	0.01	0.005	0.003	0.002	0.001	0.533		2010135	2010201	Colby_21_p5	135	201	1	1	Colby	21	p5	Colby2010
180957	68523	685	23	2010	181	181	27.8	33.3	15.7	6.69	5.43	1.233	6.195	5.43	0.765	0	0	539.73	269.59	61.8	207.79	0	0	0.562	0.127	0.041	0.015	0.009	0.005	0.003	0.002	0.001	0.543		2010135	2010201	Colby_21_p5	135	201	1	1	Colby	21	p5	Colby2010
180958	68523	685	23	2010	182	182	27.7	31.7	15.3	6.511	5.419	1.065	6.124	5.419	0.705	0	0	546.24	275.72	67.22	208.5	0	0	0.507	0.124	0.04	0.014	0.008	0.005	0.003	0.002	0.001	0.542		2010135	2010201	Colby_21_p5	135	201	1	1	Colby	21	p5	Colby2010
180959	68523	685	23	2010	183	183	26	32.3	20.1	6.353	5.407	0.922	6.057	5.407	0.65	0	0	552.6	281.77	72.62	209.15	0	0	0.457	0.122	0.039	0.013	0.008	0.005	0.003	0.002	0.001	0.541		2010135	2010201	Colby_21_p5	135	201	1	1	Colby	21	p5	Colby2010
180960	68523	685	23	2010	184	184	23.8	35.5	20	6.133	5.315	0.795	5.303	4.702	0.601	0	0	558.73	287.08	77.32	209.75	0	0	0.412	0.12	0.039	0.012	0.007	0.005	0.003	0.002	0.001	0.47		2010135	2010201	Colby_21_p5	135	201	1	1	Colby	21	p5	Colby2010
180961	68523	685	23	2010	185	185	7.5	24.2	17.3	1.633	1.43	0.195	1.625	1.43	0.195	0	0	560.36	288.7	78.75	209.95	0	0	0.157	0.027	0.007	0.002	0.001	0.001	0	0	0	0.143		2010135	2010201	Colby_21_p5	135	201	1	1	Colby	21	p5	Colby2010
180962	68523	685	23	2010	186	186	26.5	28.7	14.2	5.96	5.244	0.689	5.932	5.244	0.689	0	0	566.32	294.63	84	210.63	0	0	0.196	0.154	0.089	0.038	0.032	0.048	0.044	0.046	0.041	0.524		2010135	2010201	Colby_21_p5	135	201	1	1	Colby	21	p5	Colby2010
180963	68523	685	23	2010	187	187	26	30.2	14.3	5.94	5.302	0.611	5.912	5.302	0.611	0	0	572.26	300.54	89.3	211.25	0	0	0.177	0.135	0.076	0.034	0.028	0.043	0.04	0.041	0.037	0.53		2010135	2010201	Colby_21_p5	135	201	1	1	Colby	21	p5	Colby2010
180964	68523	685	23	2010	188	188	8.7	22	15.4	1.816	1.639	0.167	1.807	1.639	0.167	0	0	574.08	302.35	90.94	211.41	0	0	0.049	0.037	0.02	0.009	0.008	0.012	0.011	0.011	0.01	0.164		2010135	2010201	Colby_21_p5	135	201	1	1	Colby	21	p5	Colby2010
180965	68523	685	23	2010	189	189	14.9	22.6	15.7	3.14	2.844	0.279	3.123	2.844	0.279	0	0	577.22	305.47	93.78	211.69	0	0	0.081	0.061	0.033	0.016	0.013	0.02	0.019	0.019	0.017	0.284		2010135	2010201	Colby_21_p5	135	201	1	1	Colby	21	p5	Colby2010
180966	68523	685	23	2010	190	190	25.5	28.4	13.3	5.646	5.145	0.472	5.618	5.145	0.472	0	0	582.87	311.09	98.93	212.16	0	0	0.134	0.101	0.065	0.03	0.021	0.033	0.03	0.031	0.028	0.515		2010135	2010201	Colby_21_p5	135	201	1	1	Colby	21	p5	Colby2010
180967	68523	685	23	2010	191	191	23.3	31.7	16.5	5.48	5.042	0.413	5.455	5.042	0.413	0	0	588.35	316.55	103.97	212.58	0	0	0.113	0.083	0.065	0.029	0.018	0.028	0.026	0.027	0.024	0.504		2010135	2010201	Colby_21_p5	135	201	1	1	Colby	21	p5	Colby2010
180968	68523	685	23	2010	192	192	26.8	32.8	16.4	6.368	5.902	0.437	6.339	5.902	0.437	0	0	594.71	322.89	109.87	213.01	0	0	0.368	0.047	0.015	0.003	0.001	0.001	0.001	0	0	0.59		2010135	2010201	Colby_21_p5	135	201	1	1	Colby	21	p5	Colby2010
180969	68523	685	23	2010	193	193	26.3	30	19	6.169	5.761	0.38	6.141	5.761	0.38	0	0	600.88	329.03	115.63	213.39	0	0	0.321	0.04	0.013	0.003	0.001	0.001	0.001	0	0	0.576		2010135	2010201	Colby_21_p5	135	201	1	1	Colby	21	p5	Colby2010
180970	68523	685	23	2010	194	194	27.6	38.7	18.4	8.261	7.655	0.574	8.229	7.655	0.574	0	0	609.14	337.26	123.29	213.97	0	0	0.485	0.059	0.019	0.004	0.002	0.002	0.001	0.001	0	0.765		2010135	2010201	Colby_21_p5	135	201	1	1	Colby	21	p5	Colby2010
180971	68523	685	23	2010	195	195	18.6	35.3	22.6	4.801	4.441	0.342	4.783	4.441	0.342	0	0	613.95	342.04	127.73	214.31	0	0	0.29	0.035	0.011	0.003	0.001	0.001	0.001	0	0	0.444		2010135	2010201	Colby_21_p5	135	201	1	1	Colby	21	p5	Colby2010
180972	68523	685	23	2010	196	196	19	30.7	19.7	4.519	4.168	0.331	4.499	4.168	0.331	0	0	618.46	346.54	131.9	214.64	0	0	0.28	0.033	0.011	0.003	0.001	0.001	0.001	0	0	0.417		2010135	2010201	Colby_21_p5	135	201	1	1	Colby	21	p5	Colby2010
180973	68523	685	23	2010	197	197	27	34.6	20	6.707	6.178	0.502	6.68	6.178	0.502	0	0	625.17	353.22	138.08	215.14	0	0	0.422	0.052	0.016	0.004	0.002	0.002	0.001	0.001	0.001	0.618		2010135	2010201	Colby_21_p5	135	201	1	1	Colby	21	p5	Colby2010
180974	68523	685	23	2010	198	198	26.2	37.7	18.7	7.475	6.872	0.573	4.679	4.106	0.573	0	0	632.65	357.9	142.18	215.72	0	0	0.469	0.068	0.021	0.006	0.003	0.003	0.002	0.001	0.001	0.411		2010135	2010201	Colby_21_p5	135	201	1	1	Colby	21	p5	Colby2010
180975	68523	685	23	2010	199	199	22.3	35.3	19.6	5.641	5.163	0.456	2.64	2.184	0.456	0	0	638.29	360.54	144.37	216.17	0	0	0.382	0.048	0.015	0.004	0.002	0.002	0.001	0.001	0.001	0.218		2010135	2010201	Colby_21_p5	135	201	1	1	Colby	21	p5	Colby2010
180976	68523	685	23	2010	200	200	23.6	35.2	17.9	5.876	5.341	0.51	5.211	4.701	0.51	0	0	644.16	365.75	149.07	216.68	0	0	0.436	0.048	0.015	0.004	0.002	0.002	0.001	0.001	0.001	0.47		2010135	2010201	Colby_21_p5	135	201	1	1	Colby	21	p5	Colby2010
180977	68523	685	23	2010	201	201	13.6	24.9	19	3.017	2.74	0.262	1.479	1.217	0.262	0	0	647.18	367.23	150.28	216.94	0	0	0.224	0.025	0.008	0.002	0.001	0.001	0.001	0	0	0.122		2010135	2010201	Colby_21_p5	135	201	1	2	Colby	21	p5	Colby2010
180978	68523	685	23	2010	202	202	17.7	32.7	20.1	4.327	3.907	0.402	4.309	3.907	0.402	0	0	651.51	371.54	154.19	217.35	0	0	0.356	0.03	0.009	0.003	0.001	0.001	0.001	0.001	0	0.391		2010135	2010201	Colby_21_p5	135	201	1	2	Colby	21	p5	Colby2010
180979	68523	685	23	2010	203	203	19.8	34.3	18.5	4.863	4.391	0.452	3.163	2.711	0.452	0	0	656.37	374.7	156.9	217.8	0	0	0.398	0.035	0.011	0.003	0.002	0.002	0.001	0.001	0	0.271		2010135	2010201	Colby_21_p5	135	201	1	2	Colby	21	p5	Colby2010
180980	68523	685	23	2010	204	204	19.9	33.2	19.1	4.859	4.366	0.473	4.838	4.366	0.473	0	0	661.23	379.54	161.27	218.27	0	0	0.423	0.032	0.01	0.003	0.001	0.001	0.001	0.001	0	0.437		2010135	2010201	Colby_21_p5	135	201	1	2	Colby	21	p5	Colby2010
180981	68523	685	23	2010	205	205	24	27.6	19.8	5.539	4.975	0.539	5.514	4.975	0.539	0	0	666.77	385.05	166.24	218.81	0	0	0.473	0.043	0.013	0.004	0.002	0.002	0.001	0.001	0.001	0.498		2010135	2010201	Colby_21_p5	135	201	1	2	Colby	21	p5	Colby2010
180982	68523	685	23	2010	206	206	18.6	29.7	16.7	4.289	3.852	0.417	1.163	0.745	0.417	0	0	671.06	386.21	166.99	219.23	0	0	0.342	0.049	0.015	0.004	0.002	0.002	0.001	0.001	0.001	0.075		2010135	2010201	Colby_21_p5	135	201	1	2	Colby	21	p5	Colby2010
180983	68523	685	23	2010	207	207	25.6	32	20.1	6.212	5.522	0.664	1.273	0.609	0.664	0	0	677.27	387.49	167.6	219.89	0	0	0.539	0.08	0.025	0.007	0.004	0.004	0.002	0.002	0.001	0.061		2010135	2010201	Colby_21_p5	135	201	1	2	Colby	21	p5	Colby2010
180984	68523	685	23	2010	208	208	25.9	33.1	20.2	6.371	5.594	0.752	1.3	0.548	0.752	0	0	683.64	388.79	168.14	220.64	0	0	0.603	0.096	0.03	0.008	0.004	0.005	0.003	0.002	0.001	0.055		2010135	2010201	Colby_21_p5	135	201	1	2	Colby	21	p5	Colby2010
180985	68523	685	23	2010	209	209	24.9	33.7	17.6	6.06	5.248	0.787	1.275	0.496	0.779	0	0	689.7	390.06	168.64	221.42	0	0	0.615	0.106	0.033	0.009	0.005	0.005	0.003	0.002	0.001	0.05		2010135	2010201	Colby_21_p5	135	201	1	2	Colby	21	p5	Colby2010
180986	68523	685	23	2010	210	210	23.4	32.9	18.9	5.706	4.87	0.813	1.078	0.361	0.717	0	0	695.41	391.14	169	222.14	0	0	0.554	0.104	0.033	0.009	0.005	0.005	0.003	0.002	0.001	0.036		2010135	2010201	Colby_21_p5	135	201	1	2	Colby	21	p5	Colby2010
180987	68523	685	23	2010	211	211	19.5	33.3	18.4	4.765	4.003	0.743	0.996	0.335	0.661	0	0	700.17	392.14	169.34	222.8	0	0	0.5	0.104	0.033	0.009	0.005	0.005	0.003	0.002	0.001	0.033		2010135	2010201	Colby_21_p5	135	201	1	2	Colby	21	p5	Colby2010
180988	68523	685	23	2010	212	212	15.8	31.7	20.2	3.85	3.182	0.654	0.857	0.203	0.654	0	0	704.02	392.99	169.54	223.46	0	0	0.531	0.078	0.025	0.007	0.004	0.004	0.002	0.002	0.001	0.02		2010135	2010201	Colby_21_p5	135	201	1	2	Colby	21	p5	Colby2010
180989	68523	685	23	2010	213	213	23.7	33.8	19.4	5.897	4.791	1.085	1.59	0.54	1.05	0	0	709.92	394.58	170.08	224.5	0	0	0.89	0.102	0.032	0.009	0.005	0.005	0.003	0.002	0.001	0.054		2010135	2010201	Colby_21_p5	135	201	1	2	Colby	21	p5	Colby2010
180990	68523	685	23	2010	214	214	22.6	33.6	17.8	5.556	4.433	1.102	1.346	0.244	1.102	0	0	715.47	395.93	170.32	225.61	0	0	0.962	0.094	0.025	0.007	0.004	0.004	0.002	0.002	0.001	0.024		2010135	2010201	Colby_21_p5	135	201	1	2	Colby	21	p5	Colby2010
180991	68523	685	23	2010	215	215	23.9	32.9	18.2	5.893	4.61	1.262	5.872	4.61	1.262	0	0	721.37	401.8	174.93	226.87	0	0	0.393	0.25	0.151	0.061	0.051	0.095	0.088	0.091	0.081	0.461		2010135	2010201	Colby_21_p5	135	201	1	2	Colby	21	p5	Colby2010
180992	68523	685	23	2010	216	216	21.1	28.9	18.2	4.973	3.889	1.065	4.953	3.889	1.065	0	0	726.34	406.75	178.82	227.93	0	0	0.874	0.138	0.036	0.006	0.003	0.003	0.002	0.001	0.001	0.389		2010135	2010201	Colby_21_p5	135	201	1	2	Colby	21	p5	Colby2010
180993	68523	685	23	2010	217	217	21.6	29.9	18.2	5.143	4.022	1.101	5.123	4.022	1.101	0	0	731.48	411.88	182.84	229.03	0	0	0.894	0.15	0.039	0.006	0.003	0.004	0.002	0.002	0.001	0.402		2010135	2010201	Colby_21_p5	135	201	1	2	Colby	21	p5	Colby2010
180994	68523	685	23	2010	218	218	20.9	29.1	18.2	4.927	3.853	1.055	4.908	3.853	1.055	0	0	736.41	416.78	186.7	230.09	0	0	0.843	0.152	0.04	0.007	0.004	0.004	0.002	0.002	0.001	0.385		2010135	2010201	Colby_21_p5	135	201	1	2	Colby	21	p5	Colby2010
180995	68523	685	23	2010	219	219	22	34	19.1	5.499	4.303	1.177	5.48	4.303	1.177	0	0	741.91	422.26	191	231.27	0	0	0.922	0.182	0.048	0.009	0.005	0.005	0.003	0.002	0.001	0.43		2010135	2010201	Colby_21_p5	135	201	1	2	Colby	21	p5	Colby2010
180996	68523	685	23	2010	220	220	24.6	35.2	19.7	6.305	4.934	1.35	6.01	4.934	1.077	0	0	748.22	428.27	195.93	232.34	0	0	0.834	0.172	0.045	0.009	0.005	0.005	0.003	0.002	0.001	0.493		2010135	2010201	Colby_21_p5	135	201	1	2	Colby	21	p5	Colby2010
180997	68523	685	23	2010	221	221	22.1	35	20.8	5.641	4.414	1.208	5.535	4.414	1.121	0	0	753.86	433.81	200.35	233.46	0	0	0.903	0.15	0.043	0.009	0.005	0.005	0.003	0.002	0.001	0.441		2010135	2010201	Colby_21_p5	135	201	1	2	Colby	21	p5	Colby2010
180998	68523	685	23	2010	222	222	24.4	33.7	18.4	6.051	4.734	1.295	5.32	4.158	1.163	0	0	759.91	439.13	204.5	234.63	0	0	0.969	0.128	0.041	0.009	0.005	0.005	0.003	0.002	0.001	0.416		2010135	2010201	Colby_21_p5	135	201	1	2	Colby	21	p5	Colby2010
180999	68523	685	23	2010	223	223	23.7	35.9	16.9	6.187	4.828	1.337	2.234	1.33	0.904	0	0	766.09	441.36	205.83	235.53	0	0	0.72	0.121	0.038	0.009	0.005	0.005	0.003	0.002	0.001	0.133		2010135	2010201	Colby_21_p5	135	201	1	2	Colby	21	p5	Colby2010
181000	68523	685	23	2010	224	224	19.5	36.9	17.5	5.397	4.147	1.232	1.782	0.954	0.828	0	0	771.49	443.14	206.79	236.36	0	0	0.649	0.117	0.037	0.009	0.005	0.005	0.003	0.002	0.001	0.095		2010135	2010201	Colby_21_p5	135	201	1	2	Colby	21	p5	Colby2010
181001	68523	685	23	2010	225	225	25	32	16.1	5.993	4.523	1.448	1.516	0.755	0.76	0	0	777.49	444.66	207.54	237.12	0	0	0.585	0.114	0.036	0.009	0.005	0.005	0.003	0.002	0.001	0.076		2010135	2010201	Colby_21_p5	135	201	1	2	Colby	21	p5	Colby2010
181002	68523	685	23	2010	226	226	21.7	31.6	14.6	5.13	3.795	1.315	1.276	0.576	0.7	0	0	782.62	445.94	208.12	237.82	0	0	0.528	0.112	0.036	0.009	0.005	0.005	0.003	0.002	0.001	0.058		2010135	2010201	Colby_21_p5	135	201	1	2	Colby	21	p5	Colby2010
181003	68523	685	23	2010	227	227	17	27	15.1	3.833	2.778	1.04	1.131	0.485	0.645	0	0	786.45	447.07	208.6	238.46	0	0	0.476	0.11	0.035	0.009	0.005	0.005	0.003	0.002	0.001	0.049		2010135	2010201	Colby_21_p5	135	201	1	2	Colby	21	p5	Colby2010
181004	68523	685	23	2010	228	228	16	27.6	14.2	3.613	2.564	1.034	0.997	0.401	0.596	0	0	790.06	448.06	209	239.06	0	0	0.429	0.108	0.035	0.009	0.005	0.005	0.003	0.002	0.001	0.04		2010135	2010201	Colby_21_p5	135	201	1	2	Colby	21	p5	Colby2010
181005	68523	685	23	2010	229	229	18	26.7	15.5	4.07	2.826	1.228	0.873	0.321	0.552	0	0	794.13	448.94	209.33	239.61	0	0	0.387	0.106	0.034	0.009	0.005	0.005	0.003	0.002	0.001	0.032		2010135	2010201	Colby_21_p5	135	201	1	2	Colby	21	p5	Colby2010
181006	68523	685	23	2010	230	230	23.5	34.1	15.4	5.779	3.922	1.838	0.719	0.206	0.512	0	0	799.91	449.66	209.53	240.12	0	0	0.349	0.105	0.034	0.009	0.005	0.005	0.003	0.002	0.001	0.021		2010135	2010201	Colby_21_p5	135	201	1	2	Colby	21	p5	Colby2010
181007	68523	685	23	2010	231	231	17.2	35.5	19.4	4.524	2.993	1.518	0.646	0.169	0.477	0	0	804.43	450.3	209.7	240.6	0	0	0.315	0.104	0.034	0.009	0.005	0.005	0.003	0.002	0.001	0.017		2010135	2010201	Colby_21_p5	135	201	1	2	Colby	21	p5	Colby2010
181008	68523	685	23	2010	232	232	22.5	33.7	17.6	5.617	3.616	1.984	0.599	0.154	0.445	0	0	810.05	450.9	209.85	241.05	0	0	0.284	0.104	0.033	0.009	0.005	0.005	0.003	0.002	0.001	0.015		2010135	2010201	Colby_21_p5	135	201	1	2	Colby	21	p5	Colby2010
181009	68523	685	23	2010	233	233	23.3	33.9	13.5	5.671	3.547	2.105	0.558	0.142	0.416	0	0	815.72	451.46	210	241.46	0	0	0.256	0.103	0.033	0.009	0.005	0.005	0.003	0.002	0.001	0.014		2010135	2010201	Colby_21_p5	135	201	1	2	Colby	21	p5	Colby2010
181010	68523	685	23	2010	234	234	23	32.4	13.3	5.508	3.346	2.144	0.522	0.131	0.39	0	0	821.23	451.98	210.13	241.85	0	0	0.231	0.102	0.033	0.009	0.005	0.005	0.003	0.002	0.001	0.013		2010135	2010201	Colby_21_p5	135	201	1	2	Colby	21	p5	Colby2010
181011	68523	685	23	2010	235	235	20.2	33.2	18.4	5.074	2.993	2.067	0.421	0.055	0.367	0	0	826.3	452.4	210.18	242.22	0	0	0.208	0.101	0.032	0.009	0.005	0.005	0.003	0.002	0.001	0.005		2010135	2010201	Colby_21_p5	135	201	1	2	Colby	21	p5	Colby2010
181012	68523	685	23	2010	236	236	23	26.5	11.8	5.103	2.915	2.17	0.359	0.013	0.345	0	0	831.41	452.76	210.2	242.57	0	0	0.188	0.101	0.032	0.009	0.005	0.005	0.003	0.002	0.001	0.001		2010135	2010201	Colby_21_p5	135	201	1	2	Colby	21	p5	Colby2010
181013	68523	685	23	2010	237	237	23.1	27.4	9	5.075	2.806	2.252	0.339	0.013	0.326	0	0	836.48	453.1	210.21	242.89	0	0	0.169	0.1	0.032	0.009	0.005	0.005	0.003	0.002	0.001	0.001		2010135	2010201	Colby_21_p5	135	201	1	2	Colby	21	p5	Colby2010
181014	68523	685	23	2010	238	238	23.7	29	10.1	5.366	2.87	2.48	0.322	0.013	0.309	0	0	841.85	453.42	210.22	243.2	0	0	0.152	0.099	0.032	0.009	0.005	0.005	0.003	0.002	0.001	0.001		2010135	2010201	Colby_21_p5	135	201	1	2	Colby	21	p5	Colby2010
181015	68523	685	23	2010	239	239	23.4	31.9	9.6	5.471	2.828	2.627	0.306	0.013	0.293	0	0	847.32	453.73	210.24	243.49	0	0	0.138	0.099	0.032	0.009	0.005	0.005	0.003	0.002	0.001	0.001		2010135	2010201	Colby_21_p5	135	201	1	2	Colby	21	p5	Colby2010
181016	68523	685	23	2010	240	240	22	32.2	17.4	5.481	2.738	2.73	0.292	0.013	0.279	0	0	852.8	454.02	210.25	243.77	0	0	0.124	0.098	0.032	0.009	0.005	0.005	0.003	0.002	0.001	0.001		2010135	2010201	Colby_21_p5	135	201	1	2	Colby	21	p5	Colby2010
181017	68523	685	23	2010	241	241	21.7	33.8	19.4	5.589	2.695	2.882	0.279	0.013	0.266	0	0	858.39	454.3	210.26	244.04	0	0	0.112	0.098	0.032	0.009	0.005	0.005	0.003	0.002	0.001	0.001		2010135	2010201	Colby_21_p5	135	201	1	2	Colby	21	p5	Colby2010
181018	68523	685	23	2010	242	242	16	32.1	20.5	4.078	1.966	2.103	0.267	0.013	0.254	0	0	862.47	454.57	210.27	244.29	0	0	0.101	0.097	0.032	0.009	0.005	0.005	0.003	0.002	0.001	0.001		2010135	2010201	Colby_21_p5	135	201	1	2	Colby	21	p5	Colby2010
181165	68623	686	23	2011	135	135	18.7	12.8	3.2	3.229	1.551	3.229	0.804	0	0.804	0	0	296.41	79.59	0	79.59	0	0	0.548	0.181	0.041	0.017	0.005	0.005	0.003	0.002	0.002	0		2011135	2011202	Colby_21_p5	135	202	1	1	Colby	21	p5	Colby2011
181166	68623	686	23	2011	136	136	26.4	21.3	-0.6	5.315	0	5.315	0.749	0	0.749	0	0	301.73	80.34	0	80.34	0	0	0.494	0.18	0.041	0.017	0.005	0.005	0.003	0.002	0.002	0		2011135	2011202	Colby_21_p5	135	202	1	1	Colby	21	p5	Colby2011
181167	68623	686	23	2011	137	137	16.9	21.8	7.2	3.677	0	3.677	0.699	0	0.699	0	0	305.41	81.04	0	81.04	0	0	0.445	0.179	0.041	0.017	0.005	0.005	0.003	0.002	0.002	0		2011135	2011202	Colby_21_p5	135	202	1	1	Colby	21	p5	Colby2011
181168	68623	686	23	2011	138	138	7.2	13.8	8	1.408	0	1.408	1.028	0	1.028	0	0	306.81	82.07	0	82.07	0	0	0.775	0.178	0.041	0.017	0.005	0.005	0.003	0.002	0.002	0		2011135	2011202	Colby_21_p5	135	202	1	1	Colby	21	p5	Colby2011
181169	68623	686	23	2011	139	139	10	22.2	9	2.268	0	2.268	1.373	0	1.373	0	0	309.08	83.44	0	83.44	0	0	1.122	0.177	0.041	0.017	0.005	0.005	0.003	0.002	0.002	0		2011135	2011202	Colby_21_p5	135	202	1	1	Colby	21	p5	Colby2011
181170	68623	686	23	2011	140	140	24.9	21.6	7.7	5.537	0	5.537	1.311	0	1.311	0	0	314.62	84.75	0	84.75	0	0	1.06	0.175	0.041	0.017	0.005	0.005	0.003	0.002	0.002	0		2011135	2011202	Colby_21_p5	135	202	1	1	Colby	21	p5	Colby2011
181171	68623	686	23	2011	141	141	22.1	25.2	7.5	5.124	0	5.124	1.205	0	1.205	0	0	319.74	85.96	0	85.96	0	0	0.956	0.174	0.041	0.017	0.005	0.005	0.003	0.002	0.002	0		2011135	2011202	Colby_21_p5	135	202	1	1	Colby	21	p5	Colby2011
181172	68623	686	23	2011	142	142	25.8	28	7.7	6.186	0	6.186	1.11	0	1.11	0	0	325.93	87.07	0	87.07	0	0	0.862	0.173	0.041	0.017	0.005	0.005	0.003	0.002	0.002	0		2011135	2011202	Colby_21_p5	135	202	1	1	Colby	21	p5	Colby2011
181173	68623	686	23	2011	143	143	23.6	27	11.7	5.759	0	5.759	1.098	0	1.098	0	0	331.69	88.17	0	88.17	0	0	0.851	0.172	0.041	0.017	0.005	0.005	0.003	0.002	0.002	0		2011135	2011202	Colby_21_p5	135	202	1	1	Colby	21	p5	Colby2011
181174	68623	686	23	2011	144	144	12.7	21.6	10.3	2.869	0	2.869	1.534	0	1.534	0	0	334.56	89.7	0	89.7	0	0	1.267	0.192	0.041	0.017	0.005	0.005	0.003	0.002	0.002	0		2011135	2011202	Colby_21_p5	135	202	1	1	Colby	21	p5	Colby2011
181175	68623	686	23	2011	145	145	14.1	16.7	6.4	2.942	0	2.942	2.942	0	2.942	0	0	337.5	92.64	0	92.64	0	0	0.82	0.631	0.357	0.24	0.122	0.186	0.2	0.205	0.182	0		2011135	2011202	Colby_21_p5	135	202	1	1	Colby	21	p5	Colby2011
181176	68623	686	23	2011	146	146	23.6	20.2	2.5	4.995	0	4.995	4.995	0	4.995	0	0	342.49	97.64	0	97.64	0	0	1.347	1.066	0.705	0.395	0.201	0.308	0.332	0.34	0.301	0		2011135	2011202	Colby_21_p5	135	202	1	1	Colby	21	p5	Colby2011
181177	68623	686	23	2011	147	147	27.6	23	7.9	6.347	0.001	6.346	1.792	0.001	1.791	0	0	348.84	99.43	0	99.43	0	0	1.48	0.219	0.059	0.016	0.005	0.005	0.003	0.002	0.002	0		2011135	2011202	Colby_21_p5	135	202	1	1	Colby	21	p5	Colby2011
181178	68623	686	23	2011	148	148	17.1	22.2	10.5	3.962	0.001	3.961	1.645	0.001	1.644	0	0	352.8	101.07	0	101.07	0	0	1.335	0.217	0.059	0.016	0.005	0.005	0.003	0.002	0.002	0		2011135	2011202	Colby_21_p5	135	202	1	1	Colby	21	p5	Colby2011
181179	68623	686	23	2011	149	149	19.7	29.3	12.3	5.032	0.002	5.03	1.513	0.002	1.511	0	0	357.84	102.59	0	102.58	0	0	1.203	0.216	0.059	0.016	0.005	0.005	0.003	0.002	0.002	0		2011135	2011202	Colby_21_p5	135	202	1	1	Colby	21	p5	Colby2011
181180	68623	686	23	2011	150	150	28	36.2	9.6	7.959	0.005	7.954	1.397	0.005	1.391	0	0	365.79	103.98	0.01	103.97	0	0	1.085	0.214	0.059	0.016	0.005	0.005	0.003	0.002	0.002	0.001		2011135	2011202	Colby_21_p5	135	202	1	1	Colby	21	p5	Colby2011
181181	68623	686	23	2011	151	151	29.5	28.1	5.6	6.985	0.009	6.976	1.292	0.009	1.283	0	0	372.78	105.27	0.02	105.26	0	0	0.978	0.213	0.059	0.016	0.005	0.005	0.003	0.002	0.002	0.001		2011135	2011202	Colby_21_p5	135	202	1	1	Colby	21	p5	Colby2011
181182	68623	686	23	2011	152	152	20.4	33.3	12.9	5.42	0.01	5.409	1.195	0.01	1.185	0	0	378.2	106.47	0.03	106.44	0	0	0.882	0.211	0.058	0.016	0.005	0.005	0.003	0.002	0.002	0.001		2011135	2011202	Colby_21_p5	135	202	1	1	Colby	21	p5	Colby2011
181183	68623	686	23	2011	153	153	17	36.5	20.8	5.261	0.019	5.242	1.116	0.019	1.097	0	0	383.46	107.59	0.05	107.54	0	0	0.795	0.21	0.058	0.016	0.005	0.005	0.003	0.002	0.002	0.002		2011135	2011202	Colby_21_p5	135	202	1	1	Colby	21	p5	Colby2011
181184	68623	686	23	2011	154	154	25.1	30.2	17.3	6.618	0.032	6.586	1.172	0.032	1.14	0	0	390.08	108.76	0.08	108.68	0	0	0.84	0.208	0.058	0.016	0.005	0.005	0.003	0.002	0.002	0.003		2011135	2011202	Colby_21_p5	135	202	1	1	Colby	21	p5	Colby2011
181185	68623	686	23	2011	155	155	23.6	29.7	14.2	6.075	0.044	6.03	1.223	0.044	1.178	0	0	396.15	109.98	0.12	109.86	0	0	0.88	0.207	0.058	0.016	0.005	0.005	0.003	0.002	0.002	0.004		2011135	2011202	Colby_21_p5	135	202	1	1	Colby	21	p5	Colby2011
181186	68623	686	23	2011	156	156	26.6	36.5	11.3	7.695	0.083	7.612	1.172	0.082	1.09	0	0	403.85	111.15	0.21	110.95	0	0	0.794	0.205	0.058	0.016	0.005	0.005	0.003	0.002	0.002	0.008		2011135	2011202	Colby_21_p5	135	202	1	1	Colby	21	p5	Colby2011
181187	68623	686	23	2011	157	157	26.1	36.9	15.1	7.897	0.13	7.767	1.14	0.13	1.01	0	0	411.75	112.29	0.34	111.96	0	0	0.716	0.204	0.058	0.016	0.005	0.005	0.003	0.002	0.002	0.013		2011135	2011202	Colby_21_p5	135	202	1	1	Colby	21	p5	Colby2011
181188	68623	686	23	2011	158	158	27.7	31.9	18.7	7.479	0.186	7.291	1.124	0.186	0.938	0	0	419.22	113.42	0.52	112.89	0	0	0.645	0.202	0.058	0.016	0.005	0.005	0.003	0.002	0.002	0.019		2011135	2011202	Colby_21_p5	135	202	1	1	Colby	21	p5	Colby2011
181189	68623	686	23	2011	159	159	28.4	26.6	13.8	6.936	0.234	6.701	1.106	0.234	0.872	0	0	426.16	114.52	0.76	113.77	0	0	0.582	0.2	0.058	0.016	0.005	0.005	0.003	0.002	0.002	0.023		2011135	2011202	Colby_21_p5	135	202	1	1	Colby	21	p5	Colby2011
181190	68623	686	23	2011	160	160	17	19.7	9.5	3.658	0.167	3.489	0.98	0.167	0.812	0	0	429.82	115.5	0.92	114.58	0	0	0.525	0.197	0.057	0.016	0.005	0.005	0.003	0.002	0.002	0.017		2011135	2011202	Colby_21_p5	135	202	1	1	Colby	21	p5	Colby2011
181191	68623	686	23	2011	161	161	28.2	25.7	10.4	6.588	0.351	6.236	1.109	0.351	0.759	0	0	436.41	116.61	1.27	115.34	0	0	0.473	0.195	0.057	0.016	0.005	0.005	0.003	0.002	0.002	0.035		2011135	2011202	Colby_21_p5	135	202	1	1	Colby	21	p5	Colby2011
181192	68623	686	23	2011	162	162	21.1	29.6	9.9	5.127	0.368	4.757	1.077	0.368	0.709	0	0	441.53	117.69	1.64	116.05	0	0	0.427	0.193	0.057	0.016	0.005	0.005	0.003	0.002	0.002	0.037		2011135	2011202	Colby_21_p5	135	202	1	1	Colby	21	p5	Colby2011
181193	68623	686	23	2011	163	163	23.7	28.8	13.9	5.864	0.529	5.332	1.208	0.529	0.679	0	0	447.4	118.9	2.17	116.73	0	0	0.399	0.19	0.057	0.016	0.005	0.005	0.003	0.002	0.002	0.053		2011135	2011202	Colby_21_p5	135	202	1	1	Colby	21	p5	Colby2011
181194	68623	686	23	2011	164	164	18.7	26.1	16.8	4.57	0.528	4.039	1.179	0.528	0.651	0	0	451.97	120.08	2.7	117.38	0	0	0.375	0.187	0.056	0.016	0.005	0.005	0.003	0.002	0.002	0.053		2011135	2011202	Colby_21_p5	135	202	1	1	Colby	21	p5	Colby2011
181195	68623	686	23	2011	165	165	24.7	30.3	12.7	6.113	0.858	5.25	1.469	0.858	0.611	0	0	458.08	121.55	3.56	117.99	0	0	0.338	0.184	0.056	0.016	0.005	0.005	0.003	0.002	0.002	0.086		2011135	2011202	Colby_21_p5	135	202	1	1	Colby	21	p5	Colby2011
181196	68623	686	23	2011	166	166	27.3	32.5	9.2	6.707	1.2	5.5	1.788	1.2	0.588	0	0	464.79	123.33	4.76	118.58	0	0	0.32	0.18	0.055	0.016	0.005	0.005	0.003	0.002	0.002	0.12		2011135	2011202	Colby_21_p5	135	202	1	1	Colby	21	p5	Colby2011
181197	68623	686	23	2011	167	167	25.7	31.5	16.7	6.574	1.407	5.16	1.973	1.407	0.565	0	0	471.36	125.31	6.17	119.14	0	0	0.303	0.176	0.054	0.016	0.005	0.005	0.003	0.002	0.002	0.141		2011135	2011202	Colby_21_p5	135	202	1	1	Colby	21	p5	Colby2011
181198	68623	686	23	2011	168	168	21	27.2	13.5	4.964	1.25	3.707	1.892	1.25	0.642	0	0	476.32	127.2	7.41	119.78	0	0	0.386	0.17	0.053	0.016	0.005	0.005	0.003	0.002	0.002	0.125		2011135	2011202	Colby_21_p5	135	202	1	1	Colby	21	p5	Colby2011
181199	68623	686	23	2011	169	169	19.5	28.8	13.1	4.683	1.341	3.334	2.328	1.341	0.987	0	0	481.01	129.53	8.76	120.77	0	0	0.736	0.166	0.052	0.016	0.005	0.005	0.003	0.002	0.002	0.134		2011135	2011202	Colby_21_p5	135	202	1	1	Colby	21	p5	Colby2011
181200	68623	686	23	2011	170	170	23.7	30.4	13.4	5.846	1.877	3.959	3.061	1.877	1.184	0	0	486.85	132.59	10.63	121.95	0	0	0.939	0.161	0.051	0.016	0.005	0.005	0.003	0.002	0.002	0.188		2011135	2011202	Colby_21_p5	135	202	1	1	Colby	21	p5	Colby2011
181201	68623	686	23	2011	171	171	3.7	19.7	14.1	0.799	0.292	0.506	0.797	0.292	0.506	0	0	487.65	133.38	10.92	122.46	0	0	0.414	0.063	0.018	0.005	0.002	0.002	0.001	0.001	0	0.029		2011135	2011202	Colby_21_p5	135	202	1	1	Colby	21	p5	Colby2011
181202	68623	686	23	2011	172	172	25.5	26	12	5.949	2.209	3.727	5.936	2.209	3.727	0	0	493.6	139.32	13.13	126.19	0	0	1.012	0.799	0.549	0.272	0.148	0.227	0.245	0.252	0.224	0.221		2011135	2011202	Colby_21_p5	135	202	1	1	Colby	21	p5	Colby2011
181203	68623	686	23	2011	173	173	28.7	29.7	10.7	6.848	2.887	3.945	4.7	2.887	1.813	0	0	500.45	144.02	16.02	128	0	0	1.504	0.216	0.061	0.015	0.005	0.005	0.003	0.002	0.001	0.289		2011135	2011202	Colby_21_p5	135	202	1	1	Colby	21	p5	Colby2011
181204	68623	686	23	2011	174	174	27.4	30.7	12.7	6.632	3.181	3.434	4.808	3.181	1.626	0	0	507.08	148.83	19.2	129.63	0	0	1.328	0.208	0.059	0.015	0.005	0.005	0.003	0.002	0.001	0.318		2011135	2011202	Colby_21_p5	135	202	1	1	Colby	21	p5	Colby2011
181205	68623	686	23	2011	175	175	28	32.7	17.6	7.104	3.806	3.28	5.257	3.806	1.451	0	0	514.19	154.09	23.01	131.08	0	0	1.162	0.2	0.057	0.014	0.005	0.005	0.003	0.002	0.001	0.381		2011135	2011202	Colby_21_p5	135	202	1	1	Colby	21	p5	Colby2011
181206	68623	686	23	2011	176	176	27.5	32.7	17.3	6.888	4.073	2.795	5.354	4.073	1.28	0	0	521.07	159.44	27.08	132.36	0	0	1.005	0.19	0.055	0.014	0.005	0.005	0.003	0.002	0.001	0.407		2011135	2011202	Colby_21_p5	135	202	1	1	Colby	21	p5	Colby2011
181207	68623	686	23	2011	177	177	23.5	34.5	20.2	6.068	3.906	2.145	5.056	3.906	1.15	0	0	527.14	164.49	30.99	133.51	0	0	0.888	0.179	0.052	0.014	0.005	0.005	0.003	0.002	0.001	0.391		2011135	2011202	Colby_21_p5	135	202	1	1	Colby	21	p5	Colby2011
181208	68623	686	23	2011	178	178	28.2	27.3	15.9	6.475	4.432	2.019	5.477	4.432	1.045	0	0	533.62	169.97	35.42	134.55	0	0	0.797	0.169	0.049	0.013	0.005	0.005	0.003	0.002	0.001	0.443		2011135	2011202	Colby_21_p5	135	202	1	1	Colby	21	p5	Colby2011
181209	68623	686	23	2011	179	179	27	34.1	14.4	6.57	4.799	1.747	5.743	4.794	0.949	0	0	540.19	175.71	40.21	135.5	0	0	0.718	0.156	0.046	0.013	0.005	0.005	0.003	0.002	0.001	0.479		2011135	2011202	Colby_21_p5	135	202	1	1	Colby	21	p5	Colby2011
181210	68623	686	23	2011	180	180	27.2	38.9	17.7	8.336	6.418	1.891	4.559	3.702	0.857	0	0	548.52	180.27	43.91	136.36	0	0	0.647	0.138	0.044	0.012	0.005	0.005	0.003	0.002	0.001	0.37		2011135	2011202	Colby_21_p5	135	202	1	1	Colby	21	p5	Colby2011
181211	68623	686	23	2011	181	181	24	40.5	23.4	8.223	6.402	1.797	2.729	1.946	0.783	0	0	556.75	183	45.86	137.14	0	0	0.583	0.13	0.041	0.012	0.005	0.005	0.003	0.002	0.001	0.195		2011135	2011202	Colby_21_p5	135	202	1	1	Colby	21	p5	Colby2011
181212	68623	686	23	2011	182	182	27	34.8	16.6	6.677	5.162	1.491	2.084	1.365	0.72	0	0	563.42	185.09	47.22	137.86	0	0	0.526	0.125	0.04	0.011	0.005	0.005	0.003	0.002	0.001	0.136		2011135	2011202	Colby_21_p5	135	202	1	1	Colby	21	p5	Colby2011
181213	68623	686	23	2011	183	183	20.6	34.3	16.3	5.058	3.881	1.158	2.225	1.067	1.158	0	0	568.48	187.31	48.29	139.02	0	0	0.967	0.132	0.035	0.01	0.005	0.004	0.003	0.002	0.001	0.107		2011135	2011202	Colby_21_p5	135	202	1	1	Colby	21	p5	Colby2011
181214	68623	686	23	2011	184	184	27.7	31.3	15.4	6.601	5.017	1.558	6.575	5.017	1.558	0	0	575.08	193.89	53.31	140.58	0	0	1.358	0.145	0.032	0.009	0.004	0.004	0.003	0.002	0.001	0.502		2011135	2011202	Colby_21_p5	135	202	1	1	Colby	21	p5	Colby2011
181215	68623	686	23	2011	185	185	28.3	35.9	15.5	7.342	5.77	1.546	6.97	5.425	1.546	0	0	582.42	200.86	58.73	142.12	0	0	1.341	0.141	0.037	0.011	0.005	0.005	0.003	0.002	0.001	0.542		2011135	2011202	Colby_21_p5	135	202	1	1	Colby	21	p5	Colby2011
181216	68623	686	23	2011	186	186	26.9	37.2	16.8	7.504	6.058	1.419	3.909	2.675	1.234	0	0	589.93	204.77	61.41	143.36	0	0	1.043	0.126	0.037	0.011	0.005	0.005	0.003	0.002	0.001	0.268		2011135	2011202	Colby_21_p5	135	202	1	1	Colby	21	p5	Colby2011
181217	68623	686	23	2011	187	187	18.3	30.7	17.8	4.354	3.515	0.822	1.743	0.921	0.822	0	0	594.28	206.51	62.33	144.18	0	0	0.71	0.074	0.021	0.006	0.003	0.003	0.002	0.001	0.001	0.092		2011135	2011202	Colby_21_p5	135	202	1	1	Colby	21	p5	Colby2011
181218	68623	686	23	2011	188	188	26.7	30	17.4	6.325	5.055	1.245	5.662	4.417	1.245	0	0	600.61	212.17	66.75	145.42	0	0	0.408	0.193	0.129	0.075	0.058	0.091	0.099	0.102	0.09	0.442		2011135	2011202	Colby_21_p5	135	202	1	1	Colby	21	p5	Colby2011
181219	68623	686	23	2011	189	189	23.5	32.3	18.9	5.746	4.684	1.041	5.176	4.135	1.041	0	0	606.35	217.35	70.88	146.46	0	0	0.911	0.087	0.025	0.007	0.004	0.003	0.002	0.002	0.001	0.413		2011135	2011202	Colby_21_p5	135	202	1	1	Colby	21	p5	Colby2011
181220	68623	686	23	2011	190	190	24.4	33.8	19.1	6.047	5.006	1.018	2.222	1.204	1.018	0	0	612.4	219.57	72.08	147.48	0	0	0.87	0.098	0.028	0.008	0.004	0.004	0.002	0.002	0.001	0.12		2011135	2011202	Colby_21_p5	135	202	1	1	Colby	21	p5	Colby2011
181221	68623	686	23	2011	191	191	23.6	37.5	19.4	6.795	5.575	1.197	5.61	4.413	1.197	0	0	619.2	225.18	76.5	148.68	0	0	1.049	0.097	0.029	0.008	0.004	0.004	0.003	0.002	0.001	0.441		2011135	2011202	Colby_21_p5	135	202	1	1	Colby	21	p5	Colby2011
181222	68623	686	23	2011	192	192	17.8	34.4	19.9	4.464	3.702	0.745	2.345	1.599	0.745	0	0	623.66	227.52	78.1	149.42	0	0	0.637	0.071	0.021	0.006	0.003	0.003	0.002	0.001	0.001	0.16		2011135	2011202	Colby_21_p5	135	202	1	1	Colby	21	p5	Colby2011
181223	68623	686	23	2011	193	193	18.5	30.4	18.9	4.416	3.644	0.754	2.159	1.405	0.754	0	0	628.08	229.68	79.5	150.18	0	0	0.637	0.076	0.023	0.007	0.003	0.003	0.002	0.001	0.001	0.14		2011135	2011202	Colby_21_p5	135	202	1	1	Colby	21	p5	Colby2011
181224	68623	686	23	2011	194	194	14.8	30.2	19	3.527	2.893	0.62	1.213	0.593	0.62	0	0	631.6	230.89	80.09	150.8	0	0	0.512	0.07	0.021	0.006	0.003	0.003	0.002	0.001	0.001	0.059		2011135	2011202	Colby_21_p5	135	202	1	1	Colby	21	p5	Colby2011
181225	68623	686	23	2011	195	195	25.7	36.5	18.4	6.977	5.638	1.314	1.786	0.506	1.28	0	0	638.58	232.68	80.6	152.08	0	0	1.109	0.11	0.034	0.01	0.005	0.005	0.003	0.002	0.001	0.051		2011135	2011202	Colby_21_p5	135	202	1	1	Colby	21	p5	Colby2011
181226	68623	686	23	2011	196	196	22.3	36.2	21.4	6.115	4.852	1.243	6.095	4.852	1.243	0	0	644.7	238.77	85.45	153.32	0	0	1.105	0.089	0.028	0.008	0.004	0.004	0.003	0.002	0.001	0.485		2011135	2011202	Colby_21_p5	135	202	1	1	Colby	21	p5	Colby2011
181227	68623	686	23	2011	197	197	26.1	38.7	20.9	8.076	6.409	1.641	1.483	0.503	0.98	0	0	652.77	240.26	85.96	154.3	0	0	0.813	0.107	0.033	0.01	0.005	0.005	0.003	0.002	0.001	0.05		2011135	2011202	Colby_21_p5	135	202	1	1	Colby	21	p5	Colby2011
181228	68623	686	23	2011	198	198	26.7	38.3	21.4	8.139	6.334	1.78	1.219	0.334	0.885	0	0	660.91	241.48	86.29	155.19	0	0	0.72	0.106	0.033	0.01	0.005	0.005	0.003	0.002	0.001	0.033		2011135	2011202	Colby_21_p5	135	202	1	1	Colby	21	p5	Colby2011
181229	68623	686	23	2011	199	199	26.3	37.7	18.7	7.654	5.831	1.798	1.04	0.227	0.812	0	0	668.56	242.52	86.52	156	0	0	0.649	0.104	0.033	0.01	0.005	0.005	0.003	0.002	0.001	0.023		2011135	2011202	Colby_21_p5	135	202	1	1	Colby	21	p5	Colby2011
181230	68623	686	23	2011	200	200	26.5	38.5	21.6	8.197	6.11	2.062	0.962	0.214	0.748	0	0	676.76	243.48	86.73	156.75	0	0	0.585	0.104	0.033	0.009	0.005	0.005	0.003	0.002	0.001	0.021		2011135	2011202	Colby_21_p5	135	202	1	1	Colby	21	p5	Colby2011
181231	68623	686	23	2011	201	201	25.7	37.3	18.4	7.339	5.342	1.973	1.468	0.185	1.282	0	0	684.1	244.95	86.92	158.03	0	0	1.11	0.113	0.033	0.009	0.005	0.005	0.003	0.002	0.001	0.019		2011135	2011202	Colby_21_p5	135	202	1	1	Colby	21	p5	Colby2011
181232	68623	686	23	2011	202	202	15.8	31.5	18.7	3.897	2.768	1.116	3.884	2.768	1.116	0	0	688	248.83	89.69	159.14	0	0	0.347	0.212	0.132	0.056	0.048	0.076	0.083	0.085	0.076	0.277		2011135	2011202	Colby_21_p5	135	202	1	2	Colby	21	p5	Colby2011
181233	68623	686	23	2011	203	203	25.3	33.8	17.5	6.333	4.498	1.814	6.312	4.498	1.814	0	0	694.33	255.14	94.18	160.96	0	0	0.074	0.176	0.184	0.086	0.093	0.199	0.283	0.354	0.366	0.45		2011135	2011202	Colby_21_p5	135	202	1	2	Colby	21	p5	Colby2011
181234	68623	686	23	2011	204	204	24.2	35.6	19.4	6.421	4.562	1.839	6.184	4.562	1.622	0	0	700.75	261.33	98.74	162.58	0	0	1.33	0.213	0.053	0.009	0.005	0.005	0.003	0.002	0.001	0.456		2011135	2011202	Colby_21_p5	135	202	1	2	Colby	21	p5	Colby2011
181235	68623	686	23	2011	205	205	18.7	30.9	22.2	4.679	3.324	1.34	4.664	3.324	1.34	0	0	705.43	265.99	102.07	163.92	0	0	1.075	0.192	0.048	0.009	0.005	0.004	0.003	0.002	0.001	0.332		2011135	2011202	Colby_21_p5	135	202	1	2	Colby	21	p5	Colby2011
181236	68623	686	23	2011	206	206	25.5	35.1	17.7	6.482	4.604	1.857	5.821	4.604	1.216	0	0	711.91	271.81	106.67	165.14	0	0	0.953	0.19	0.048	0.009	0.005	0.005	0.003	0.002	0.001	0.46		2011135	2011202	Colby_21_p5	135	202	1	2	Colby	21	p5	Colby2011
181237	68623	686	23	2011	207	207	24.2	37	19.2	6.877	4.886	1.97	5.97	4.886	1.084	0	0	718.79	277.78	111.56	166.22	0	0	0.84	0.174	0.044	0.009	0.005	0.005	0.003	0.002	0.001	0.489		2011135	2011202	Colby_21_p5	135	202	1	2	Colby	21	p5	Colby2011
181238	68623	686	23	2011	208	208	20.6	36.4	19.4	5.676	4.033	1.626	5.47	4.033	1.437	0	0	724.46	283.25	115.59	167.66	0	0	1.216	0.153	0.042	0.009	0.005	0.005	0.003	0.002	0.001	0.403		2011135	2011202	Colby_21_p5	135	202	1	2	Colby	21	p5	Colby2011
181239	68623	686	23	2011	209	209	19.7	31.3	19.1	4.862	3.453	1.393	4.845	3.453	1.393	0	0	729.33	288.1	119.04	169.05	0	0	0.447	0.243	0.159	0.072	0.061	0.098	0.107	0.11	0.097	0.345		2011135	2011202	Colby_21_p5	135	202	1	2	Colby	21	p5	Colby2011
181240	68623	686	23	2011	210	210	24.8	28.7	18.6	5.92	4.203	1.696	5.899	4.203	1.696	0	0	735.25	293.99	123.25	170.75	0	0	1.467	0.167	0.037	0.009	0.005	0.004	0.003	0.002	0.001	0.42		2011135	2011202	Colby_21_p5	135	202	1	2	Colby	21	p5	Colby2011
181241	68623	686	23	2011	211	211	25.3	33.8	19	6.401	4.547	1.833	6.21	4.547	1.663	0	0	741.65	300.2	127.79	172.41	0	0	1.432	0.167	0.039	0.009	0.005	0.005	0.003	0.002	0.001	0.455		2011135	2011202	Colby_21_p5	135	202	1	2	Colby	21	p5	Colby2011
181242	68623	686	23	2011	212	212	24.3	36.6	20.6	6.847	4.865	1.961	6.236	4.865	1.371	0	0	748.49	306.44	132.66	173.78	0	0	1.16	0.146	0.039	0.009	0.005	0.005	0.003	0.002	0.001	0.487		2011135	2011202	Colby_21_p5	135	202	1	2	Colby	21	p5	Colby2011
181243	68623	686	23	2011	213	213	25.2	37.3	20.8	7.35	5.223	2.105	3.238	2.222	1.015	0	0	755.84	309.68	134.88	174.8	0	0	0.821	0.131	0.038	0.009	0.005	0.005	0.003	0.002	0.001	0.222		2011135	2011202	Colby_21_p5	135	202	1	2	Colby	21	p5	Colby2011
181244	68623	686	23	2011	214	214	18.7	32.3	21.3	4.709	3.296	1.398	2.003	1.097	0.906	0	0	760.55	311.68	135.98	175.7	0	0	0.721	0.122	0.037	0.009	0.005	0.005	0.003	0.002	0.001	0.11		2011135	2011202	Colby_21_p5	135	202	1	2	Colby	21	p5	Colby2011
181245	68623	686	23	2011	215	215	13.4	27.9	19.1	3.168	2.179	0.979	1.783	0.806	0.977	0	0	763.72	313.46	136.79	176.68	0	0	0.798	0.118	0.036	0.009	0.005	0.005	0.003	0.002	0.001	0.081		2011135	2011202	Colby_21_p5	135	202	1	2	Colby	21	p5	Colby2011
181246	68623	686	23	2011	216	216	18.6	32.8	18.2	4.628	3.13	1.484	2.486	1.003	1.484	0	0	768.35	315.95	137.79	178.16	0	0	1.248	0.169	0.042	0.009	0.005	0.004	0.003	0.002	0.001	0.1		2011135	2011202	Colby_21_p5	135	202	1	2	Colby	21	p5	Colby2011
181247	68623	686	23	2011	217	217	23	29.8	17.4	5.556	3.686	1.851	5.537	3.686	1.851	0	0	773.91	321.49	141.47	180.01	0	0	0.523	0.429	0.238	0.085	0.073	0.12	0.13	0.134	0.119	0.369		2011135	2011202	Colby_21_p5	135	202	1	2	Colby	21	p5	Colby2011
181248	68623	686	23	2011	218	218	24.9	34.1	19	6.37	4.228	2.122	5.982	4.228	1.754	0	0	780.28	327.47	145.7	181.77	0	0	1.467	0.214	0.048	0.009	0.005	0.005	0.003	0.002	0.001	0.423		2011135	2011202	Colby_21_p5	135	202	1	2	Colby	21	p5	Colby2011
181249	68623	686	23	2011	219	219	24.4	32.8	21	6.229	4.135	2.076	5.854	4.135	1.718	0	0	786.5	333.32	149.84	183.49	0	0	1.445	0.204	0.045	0.009	0.005	0.005	0.003	0.002	0.001	0.414		2011135	2011202	Colby_21_p5	135	202	1	2	Colby	21	p5	Colby2011
181250	68623	686	23	2011	220	220	23.8	30.7	13.3	5.624	3.73	1.874	5.56	3.73	1.83	0	0	792.13	338.88	153.57	185.32	0	0	1.547	0.21	0.048	0.009	0.005	0.005	0.003	0.002	0.001	0.373		2011135	2011202	Colby_21_p5	135	202	1	2	Colby	21	p5	Colby2011
181251	68623	686	23	2011	221	221	23.4	30.7	14.8	5.594	3.711	1.864	5.442	3.711	1.731	0	0	797.72	344.33	157.28	187.05	0	0	1.438	0.216	0.052	0.009	0.005	0.005	0.003	0.002	0.001	0.371		2011135	2011202	Colby_21_p5	135	202	1	2	Colby	21	p5	Colby2011
181252	68623	686	23	2011	222	222	20.9	26.8	14.1	4.741	3.143	1.579	4.716	3.143	1.573	0	0	802.46	349.04	160.42	188.62	0	0	1.293	0.205	0.05	0.009	0.005	0.005	0.003	0.002	0.001	0.314		2011135	2011202	Colby_21_p5	135	202	1	2	Colby	21	p5	Colby2011
181253	68623	686	23	2011	223	223	18.5	30.3	15.1	4.4	2.919	1.466	4.361	2.919	1.442	0	0	806.86	353.4	163.34	190.06	0	0	1.173	0.196	0.047	0.009	0.005	0.005	0.003	0.002	0.001	0.292		2011135	2011202	Colby_21_p5	135	202	1	2	Colby	21	p5	Colby2011
181254	68623	686	23	2011	224	224	22.1	25.7	16.5	5.03	3.336	1.676	4.633	3.336	1.297	0	0	811.89	358.04	166.68	191.36	0	0	1.039	0.187	0.045	0.009	0.005	0.005	0.003	0.002	0.001	0.334		2011135	2011202	Colby_21_p5	135	202	1	2	Colby	21	p5	Colby2011
181255	68623	686	23	2011	225	225	20.6	28.1	15	4.763	3.159	1.587	4.34	3.159	1.181	0	0	816.66	362.38	169.83	192.54	0	0	0.939	0.174	0.044	0.009	0.005	0.005	0.003	0.002	0.001	0.316		2011135	2011202	Colby_21_p5	135	202	1	2	Colby	21	p5	Colby2011
181256	68623	686	23	2011	226	226	20.2	31.9	17	4.942	3.279	1.646	4.332	3.279	1.053	0	0	821.6	366.71	173.11	193.59	0	0	0.828	0.158	0.042	0.009	0.005	0.005	0.003	0.002	0.001	0.328		2011135	2011202	Colby_21_p5	135	202	1	2	Colby	21	p5	Colby2011
181257	68623	686	23	2011	227	227	23.2	32.5	18.9	5.786	3.84	1.928	4.735	3.787	0.948	0	0	827.38	371.44	176.9	194.54	0	0	0.742	0.139	0.042	0.009	0.005	0.005	0.003	0.002	0.001	0.379		2011135	2011202	Colby_21_p5	135	202	1	2	Colby	21	p5	Colby2011
181258	68623	686	23	2011	228	228	23.2	32.8	17.2	5.73	3.802	1.909	2.47	1.613	0.857	0	0	833.11	373.91	178.51	195.4	0	0	0.669	0.124	0.039	0.009	0.005	0.005	0.003	0.002	0.001	0.161		2011135	2011202	Colby_21_p5	135	202	1	2	Colby	21	p5	Colby2011
181259	68623	686	23	2011	229	229	20.9	31.3	20	5.186	3.387	1.783	1.811	1.027	0.784	0	0	838.3	375.72	179.54	196.18	0	0	0.603	0.119	0.038	0.009	0.005	0.005	0.003	0.002	0.001	0.103		2011135	2011202	Colby_21_p5	135	202	1	2	Colby	21	p5	Colby2011
181260	68623	686	23	2011	230	230	22	38.8	17.1	6.792	4.349	2.424	1.489	0.768	0.721	0	0	845.09	377.21	180.31	196.9	0	0	0.544	0.116	0.037	0.009	0.005	0.005	0.003	0.002	0.001	0.077		2011135	2011202	Colby_21_p5	135	202	1	2	Colby	21	p5	Colby2011
181261	68623	686	23	2011	231	231	19	34.7	15.9	4.76	2.973	1.773	1.281	0.617	0.664	0	0	849.85	378.49	180.93	197.57	0	0	0.49	0.113	0.036	0.009	0.005	0.005	0.003	0.002	0.001	0.062		2011135	2011202	Colby_21_p5	135	202	1	2	Colby	21	p5	Colby2011
181262	68623	686	23	2011	232	232	21.3	30	17.4	5.132	3.129	1.987	1.112	0.499	0.613	0	0	854.98	379.6	181.42	198.18	0	0	0.442	0.111	0.035	0.009	0.005	0.005	0.003	0.002	0.001	0.05		2011135	2011202	Colby_21_p5	135	202	1	2	Colby	21	p5	Colby2011
181263	68623	686	23	2011	233	233	22.4	34.6	18.2	5.714	3.396	2.302	0.975	0.408	0.567	0	0	860.7	380.58	181.83	198.75	0	0	0.399	0.109	0.035	0.009	0.005	0.005	0.003	0.002	0.001	0.041		2011135	2011202	Colby_21_p5	135	202	1	2	Colby	21	p5	Colby2011
181264	68623	686	23	2011	234	234	22.8	35.6	17.7	6.026	3.483	2.527	0.881	0.355	0.526	0	0	866.72	381.46	182.19	199.27	0	0	0.359	0.107	0.034	0.009	0.005	0.005	0.003	0.002	0.001	0.035		2011135	2011202	Colby_21_p5	135	202	1	2	Colby	21	p5	Colby2011
181265	68623	686	23	2011	235	235	22.8	39.7	16.9	7.396	4.153	3.225	0.802	0.313	0.489	0	0	874.12	382.26	182.5	199.76	0	0	0.324	0.106	0.034	0.009	0.005	0.005	0.003	0.002	0.001	0.031		2011135	2011202	Colby_21_p5	135	202	1	2	Colby	21	p5	Colby2011
181266	68623	686	23	2011	236	236	22.2	34.9	15.2	5.588	3.042	2.532	0.643	0.188	0.455	0	0	879.71	382.91	182.69	200.22	0	0	0.292	0.104	0.034	0.009	0.005	0.005	0.003	0.002	0.001	0.019		2011135	2011202	Colby_21_p5	135	202	1	2	Colby	21	p5	Colby2011
181267	68623	686	23	2011	237	237	22.2	35.8	15.3	5.861	3.094	2.753	0.597	0.172	0.425	0	0	885.57	383.5	182.86	200.64	0	0	0.264	0.104	0.033	0.009	0.005	0.005	0.003	0.002	0.001	0.017		2011135	2011202	Colby_21_p5	135	202	1	2	Colby	21	p5	Colby2011
181268	68623	686	23	2011	238	238	16.8	35.8	17.2	4.503	2.3	2.192	0.556	0.158	0.398	0	0	890.07	384.06	183.02	201.04	0	0	0.238	0.103	0.033	0.009	0.005	0.005	0.003	0.002	0.001	0.016		2011135	2011202	Colby_21_p5	135	202	1	2	Colby	21	p5	Colby2011
181269	68623	686	23	2011	239	239	21.6	33.9	17.6	5.5	2.719	2.768	0.52	0.146	0.374	0	0	895.57	384.58	183.16	201.41	0	0	0.214	0.102	0.033	0.009	0.005	0.005	0.003	0.002	0.001	0.015		2011135	2011202	Colby_21_p5	135	202	1	2	Colby	21	p5	Colby2011
181270	68623	686	23	2011	240	240	19.6	38	15.9	5.86	2.8	3.047	0.562	0.136	0.426	0	0	901.43	385.14	183.3	201.84	0	0	0.267	0.102	0.033	0.009	0.005	0.005	0.003	0.002	0.001	0.014		2011135	2011202	Colby_21_p5	135	202	1	2	Colby	21	p5	Colby2011
181271	68623	686	23	2011	241	241	14.8	26.8	18.5	3.521	1.681	1.831	0.721	0.023	0.698	0	0	904.95	385.86	183.32	202.54	0	0	0.54	0.101	0.032	0.009	0.005	0.005	0.003	0.002	0.001	0.002		2011135	2011202	Colby_21_p5	135	202	1	2	Colby	21	p5	Colby2011
181418	68723	687	23	2012	135	135	27.7	26.2	4.8	5.855	2.792	5.855	0.58	0	0.58	0	0	360.89	110.83	0	110.83	0	0	0.299	0.183	0.063	0.018	0.005	0.005	0.003	0.002	0.002	0		2012135	2012203	Colby_21_p5	135	203	1	1	Colby	21	p5	Colby2012
181419	68723	687	23	2012	136	136	28	29.3	7	6.652	0	6.652	0.549	0	0.549	0	0	367.54	111.38	0	111.38	0	0	0.27	0.182	0.063	0.018	0.005	0.005	0.003	0.002	0.002	0		2012135	2012203	Colby_21_p5	135	203	1	1	Colby	21	p5	Colby2012
181420	68723	687	23	2012	137	137	26.7	31.1	6.8	6.466	0	6.466	0.521	0	0.521	0	0	374	111.9	0	111.9	0	0	0.244	0.18	0.063	0.018	0.005	0.005	0.003	0.002	0.002	0		2012135	2012203	Colby_21_p5	135	203	1	1	Colby	21	p5	Colby2012
181421	68723	687	23	2012	138	138	20.3	30.8	11	5.058	0	5.058	0.496	0	0.496	0	0	379.06	112.4	0	112.4	0	0	0.22	0.179	0.063	0.018	0.005	0.005	0.003	0.002	0.002	0		2012135	2012203	Colby_21_p5	135	203	1	1	Colby	21	p5	Colby2012
181422	68723	687	23	2012	139	139	24.4	33.9	9.2	6.209	0	6.209	0.473	0	0.473	0	0	385.27	112.87	0	112.87	0	0	0.198	0.178	0.063	0.018	0.005	0.005	0.003	0.002	0.002	0		2012135	2012203	Colby_21_p5	135	203	1	1	Colby	21	p5	Colby2012
181423	68723	687	23	2012	140	140	9.8	18.7	5.5	1.994	0	1.994	0.453	0	0.453	0	0	387.26	113.32	0	113.32	0	0	0.179	0.177	0.062	0.018	0.005	0.005	0.003	0.002	0.002	0		2012135	2012203	Colby_21_p5	135	203	1	1	Colby	21	p5	Colby2012
181424	68723	687	23	2012	141	141	27.3	23.8	3.8	5.863	0	5.863	0.434	0	0.434	0	0	393.13	113.76	0	113.76	0	0	0.161	0.176	0.062	0.018	0.005	0.005	0.003	0.002	0.002	0		2012135	2012203	Colby_21_p5	135	203	1	1	Colby	21	p5	Colby2012
181425	68723	687	23	2012	142	142	27.1	28.2	7.7	6.362	0	6.362	0.417	0	0.417	0	0	399.49	114.18	0	114.18	0	0	0.145	0.175	0.062	0.018	0.005	0.005	0.003	0.002	0.002	0		2012135	2012203	Colby_21_p5	135	203	1	1	Colby	21	p5	Colby2012
181426	68723	687	23	2012	143	143	25.8	34.6	13.2	6.8	0	6.8	0.401	0	0.401	0	0	406.29	114.58	0	114.58	0	0	0.131	0.173	0.062	0.018	0.005	0.005	0.003	0.002	0.002	0		2012135	2012203	Colby_21_p5	135	203	1	1	Colby	21	p5	Colby2012
181427	68723	687	23	2012	144	144	24.6	25.9	9.7	5.701	0	5.701	0.707	0	0.707	0	0	411.99	115.28	0	115.28	0	0	0.437	0.172	0.062	0.018	0.005	0.005	0.003	0.002	0.002	0		2012135	2012203	Colby_21_p5	135	203	1	1	Colby	21	p5	Colby2012
181428	68723	687	23	2012	145	145	23.4	22.3	7.8	5.198	0	5.198	0.982	0	0.982	0	0	417.19	116.26	0	116.26	0	0	0.714	0.171	0.062	0.018	0.005	0.005	0.003	0.002	0.002	0		2012135	2012203	Colby_21_p5	135	203	1	1	Colby	21	p5	Colby2012
181429	68723	687	23	2012	146	146	19.5	23	8.3	4.38	0	4.38	0.91	0	0.91	0	0	421.57	117.17	0	117.17	0	0	0.644	0.17	0.062	0.018	0.005	0.005	0.003	0.002	0.002	0		2012135	2012203	Colby_21_p5	135	203	1	1	Colby	21	p5	Colby2012
181430	68723	687	23	2012	147	147	27	35.6	12.3	7.452	0	7.452	0.846	0	0.846	0	0	429.02	118.02	0	118.02	0	0	0.58	0.169	0.062	0.018	0.005	0.005	0.003	0.002	0.002	0		2012135	2012203	Colby_21_p5	135	203	1	1	Colby	21	p5	Colby2012
181431	68723	687	23	2012	148	148	27.9	30.3	9.9	6.922	0	6.922	0.788	0	0.788	0	0	435.94	118.81	0	118.81	0	0	0.523	0.168	0.062	0.018	0.005	0.005	0.003	0.002	0.002	0		2012135	2012203	Colby_21_p5	135	203	1	1	Colby	21	p5	Colby2012
181432	68723	687	23	2012	149	149	29	27.3	4.7	6.638	0	6.638	0.735	0	0.735	0	0	442.58	119.54	0	119.54	0	0	0.472	0.167	0.062	0.018	0.005	0.005	0.003	0.002	0.002	0		2012135	2012203	Colby_21_p5	135	203	1	1	Colby	21	p5	Colby2012
181433	68723	687	23	2012	150	150	28.5	27.1	6.5	6.596	0	6.596	0.687	0	0.687	0	0	449.17	120.23	0	120.23	0	0	0.426	0.166	0.061	0.018	0.005	0.005	0.003	0.002	0.002	0		2012135	2012203	Colby_21_p5	135	203	1	1	Colby	21	p5	Colby2012
181434	68723	687	23	2012	151	151	24.7	30.4	8	6.016	0.001	6.015	0.646	0.001	0.644	0	0	455.19	120.88	0	120.87	0	0	0.384	0.164	0.061	0.018	0.005	0.005	0.003	0.002	0.002	0		2012135	2012203	Colby_21_p5	135	203	1	1	Colby	21	p5	Colby2012
181435	68723	687	23	2012	152	152	23.9	23.2	4.9	5.173	0.002	5.171	0.607	0.002	0.605	0	0	460.36	121.48	0	121.48	0	0	0.346	0.163	0.061	0.018	0.005	0.005	0.003	0.002	0.002	0		2012135	2012203	Colby_21_p5	135	203	1	1	Colby	21	p5	Colby2012
181436	68723	687	23	2012	153	153	26.2	26.2	6.5	5.972	0.003	5.969	0.573	0.003	0.57	0	0	466.34	122.06	0.01	122.05	0	0	0.312	0.162	0.061	0.018	0.005	0.005	0.003	0.002	0.002	0		2012135	2012203	Colby_21_p5	135	203	1	1	Colby	21	p5	Colby2012
181437	68723	687	23	2012	154	154	25.1	32.5	10.6	6.37	0.005	6.365	0.543	0.005	0.538	0	0	472.71	122.6	0.01	122.59	0	0	0.281	0.161	0.061	0.018	0.005	0.005	0.003	0.002	0.002	0		2012135	2012203	Colby_21_p5	135	203	1	1	Colby	21	p5	Colby2012
181438	68723	687	23	2012	155	155	24.7	33	14.1	6.464	0.01	6.454	0.52	0.01	0.509	0	0	479.17	123.12	0.02	123.1	0	0	0.254	0.16	0.061	0.018	0.005	0.005	0.003	0.002	0.002	0.001		2012135	2012203	Colby_21_p5	135	203	1	1	Colby	21	p5	Colby2012
181439	68723	687	23	2012	156	156	20.2	32.6	14.7	5.281	0.017	5.264	0.5	0.017	0.483	0	0	484.45	123.62	0.04	123.58	0	0	0.229	0.159	0.061	0.018	0.005	0.005	0.003	0.002	0.002	0.002		2012135	2012203	Colby_21_p5	135	203	1	1	Colby	21	p5	Colby2012
181440	68723	687	23	2012	157	157	25.5	31.8	12.8	6.509	0.029	6.48	0.489	0.029	0.46	0	0	490.96	124.11	0.07	124.04	0	0	0.206	0.158	0.061	0.018	0.005	0.005	0.003	0.002	0.002	0.003		2012135	2012203	Colby_21_p5	135	203	1	1	Colby	21	p5	Colby2012
181441	68723	687	23	2012	158	158	22.7	29.8	13.8	5.702	0.038	5.663	0.476	0.038	0.438	0	0	496.66	124.58	0.11	124.48	0	0	0.186	0.157	0.061	0.018	0.005	0.005	0.003	0.002	0.002	0.004		2012135	2012203	Colby_21_p5	135	203	1	1	Colby	21	p5	Colby2012
181442	68723	687	23	2012	159	159	18.9	27.9	14.4	4.661	0.045	4.615	0.464	0.045	0.418	0	0	501.32	125.05	0.15	124.9	0	0	0.168	0.155	0.061	0.018	0.005	0.005	0.003	0.002	0.002	0.005		2012135	2012203	Colby_21_p5	135	203	1	1	Colby	21	p5	Colby2012
181443	68723	687	23	2012	160	160	21.5	31.6	16.3	5.604	0.075	5.528	0.476	0.075	0.401	0	0	506.93	125.52	0.23	125.3	0	0	0.151	0.154	0.06	0.018	0.005	0.005	0.003	0.002	0.002	0.008		2012135	2012203	Colby_21_p5	135	203	1	1	Colby	21	p5	Colby2012
181444	68723	687	23	2012	161	161	28.9	37.7	16.4	9.02	0.173	8.846	0.557	0.173	0.384	0	0	515.95	126.08	0.4	125.68	0	0	0.136	0.153	0.06	0.018	0.005	0.005	0.003	0.002	0.002	0.017		2012135	2012203	Colby_21_p5	135	203	1	1	Colby	21	p5	Colby2012
181445	68723	687	23	2012	162	162	26.2	26.4	12.3	6.219	0.185	6.033	0.554	0.185	0.369	0	0	522.17	126.64	0.58	126.05	0	0	0.123	0.151	0.06	0.018	0.005	0.005	0.003	0.002	0.002	0.018		2012135	2012203	Colby_21_p5	135	203	1	1	Colby	21	p5	Colby2012
181446	68723	687	23	2012	163	163	28.6	27.4	9.9	6.729	0.267	6.46	0.622	0.267	0.355	0	0	528.9	127.26	0.85	126.41	0	0	0.111	0.15	0.06	0.018	0.005	0.005	0.003	0.002	0.002	0.027		2012135	2012203	Colby_21_p5	135	203	1	1	Colby	21	p5	Colby2012
181447	68723	687	23	2012	164	164	23.1	30.6	9.9	5.634	0.304	5.329	0.646	0.304	0.342	0	0	534.53	127.9	1.16	126.75	0	0	0.1	0.148	0.06	0.018	0.005	0.005	0.003	0.002	0.002	0.03		2012135	2012203	Colby_21_p5	135	203	1	1	Colby	21	p5	Colby2012
181448	68723	687	23	2012	165	165	28.8	34.9	11.2	7.433	0.515	6.915	0.846	0.515	0.33	0	0	541.96	128.75	1.67	127.08	0	0	0.09	0.146	0.059	0.018	0.005	0.005	0.003	0.002	0.002	0.052		2012135	2012203	Colby_21_p5	135	203	1	1	Colby	21	p5	Colby2012
181449	68723	687	23	2012	166	166	25.9	33	17	6.808	0.637	6.168	0.956	0.637	0.319	0	0	548.77	129.7	2.31	127.4	0	0	0.081	0.144	0.059	0.017	0.005	0.005	0.003	0.002	0.002	0.064		2012135	2012203	Colby_21_p5	135	203	1	1	Colby	21	p5	Colby2012
181450	68723	687	23	2012	167	167	19.1	30.9	14.3	4.792	0.585	4.204	1.625	0.585	1.04	0	0	553.56	131.33	2.89	128.44	0	0	0.806	0.143	0.058	0.017	0.005	0.005	0.003	0.002	0.002	0.058		2012135	2012203	Colby_21_p5	135	203	1	1	Colby	21	p5	Colby2012
181451	68723	687	23	2012	168	168	25	28.4	13.3	6.267	0.932	5.33	2.623	0.932	1.691	0	0	559.83	133.95	3.82	130.13	0	0	1.459	0.141	0.057	0.017	0.005	0.005	0.003	0.002	0.002	0.093		2012135	2012203	Colby_21_p5	135	203	1	1	Colby	21	p5	Colby2012
181452	68723	687	23	2012	169	169	28.9	36	14.2	8.207	1.557	6.643	3.079	1.557	1.522	0	0	568.04	137.03	5.38	131.65	0	0	1.292	0.139	0.056	0.017	0.005	0.005	0.003	0.002	0.002	0.156		2012135	2012203	Colby_21_p5	135	203	1	1	Colby	21	p5	Colby2012
181453	68723	687	23	2012	170	170	28.1	39.6	16.8	9.654	2.206	7.439	3.367	2.013	1.354	0	0	577.69	140.4	7.39	133	0	0	1.127	0.138	0.055	0.017	0.005	0.005	0.003	0.002	0.002	0.201		2012135	2012203	Colby_21_p5	135	203	1	1	Colby	21	p5	Colby2012
181454	68723	687	23	2012	171	171	28.1	36.3	19.2	8.231	2.199	6.023	3.172	1.98	1.192	0	0	585.92	143.57	9.37	134.2	0	0	0.969	0.136	0.053	0.017	0.005	0.005	0.003	0.002	0.002	0.198		2012135	2012203	Colby_21_p5	135	203	1	1	Colby	21	p5	Colby2012
181455	68723	687	23	2012	172	172	22.2	26.4	14.2	5.26	1.623	3.628	2.706	1.623	1.082	0	0	591.18	146.28	11	135.28	0	0	0.864	0.134	0.051	0.017	0.005	0.005	0.003	0.002	0.002	0.162		2012135	2012203	Colby_21_p5	135	203	1	1	Colby	21	p5	Colby2012
181456	68723	687	23	2012	173	173	28.7	28.3	12.4	6.803	2.379	4.411	3.363	2.371	0.992	0	0	597.98	149.64	13.37	136.27	0	0	0.777	0.132	0.05	0.016	0.005	0.005	0.003	0.002	0.002	0.237		2012135	2012203	Colby_21_p5	135	203	1	1	Colby	21	p5	Colby2012
181457	68723	687	23	2012	174	174	22.7	34.5	14.9	5.824	2.363	3.45	3.274	2.363	0.911	0	0	603.81	152.91	15.73	137.18	0	0	0.7	0.131	0.047	0.016	0.005	0.005	0.003	0.002	0.002	0.236		2012135	2012203	Colby_21_p5	135	203	1	1	Colby	21	p5	Colby2012
181458	68723	687	23	2012	175	175	28.4	39.7	18	9.462	4.281	5.164	3.095	2.258	0.838	0	0	613.27	156.01	17.99	138.02	0	0	0.632	0.129	0.045	0.015	0.005	0.005	0.003	0.002	0.002	0.226		2012135	2012203	Colby_21_p5	135	203	1	1	Colby	21	p5	Colby2012
181459	68723	687	23	2012	176	176	28.7	40.7	19.9	10.102	4.808	5.275	2.949	2.178	0.772	0	0	623.37	158.96	20.17	138.79	0	0	0.569	0.127	0.044	0.015	0.005	0.005	0.003	0.002	0.002	0.218		2012135	2012203	Colby_21_p5	135	203	1	1	Colby	21	p5	Colby2012
181460	68723	687	23	2012	177	177	28.4	39.2	17.1	9.114	4.496	4.599	2.901	2.189	0.712	0	0	632.49	161.86	22.36	139.5	0	0	0.513	0.125	0.043	0.014	0.005	0.005	0.003	0.002	0.002	0.219		2012135	2012203	Colby_21_p5	135	203	1	1	Colby	21	p5	Colby2012
181461	68723	687	23	2012	178	178	28.6	42.1	20.4	10.683	5.478	5.184	2.091	1.433	0.658	0	0	643.17	163.95	23.79	140.16	0	0	0.463	0.124	0.042	0.013	0.005	0.005	0.003	0.002	0.002	0.143		2012135	2012203	Colby_21_p5	135	203	1	1	Colby	21	p5	Colby2012
181462	68723	687	23	2012	179	179	25.5	40.8	19.8	8.942	4.602	4.322	1.639	1.029	0.61	0	0	652.11	165.59	24.82	140.77	0	0	0.418	0.122	0.041	0.013	0.005	0.005	0.003	0.002	0.002	0.103		2012135	2012203	Colby_21_p5	135	203	1	1	Colby	21	p5	Colby2012
181463	68723	687	23	2012	180	180	23.9	38.6	18.5	7.484	3.831	3.637	1.595	0.827	0.768	0	0	659.6	167.19	25.64	141.54	0	0	0.578	0.121	0.04	0.012	0.005	0.005	0.003	0.002	0.002	0.083		2012135	2012203	Colby_21_p5	135	203	1	1	Colby	21	p5	Colby2012
181464	68723	687	23	2012	181	181	27.1	37.9	15.8	8.099	4.09	3.99	1.609	0.698	0.911	0	0	667.69	168.79	26.34	142.45	0	0	0.723	0.119	0.04	0.012	0.005	0.005	0.003	0.002	0.002	0.07		2012135	2012203	Colby_21_p5	135	203	1	1	Colby	21	p5	Colby2012
181465	68723	687	23	2012	182	182	22.8	38.3	19.3	7.118	3.538	3.566	1.444	0.606	0.838	0	0	674.81	170.24	26.95	143.29	0	0	0.652	0.118	0.039	0.012	0.005	0.005	0.003	0.002	0.002	0.061		2012135	2012203	Colby_21_p5	135	203	1	1	Colby	21	p5	Colby2012
181466	68723	687	23	2012	183	183	24	35.1	17.7	6.266	3.055	3.197	1.306	0.534	0.772	0	0	681.08	171.54	27.48	144.06	0	0	0.588	0.117	0.039	0.012	0.005	0.005	0.003	0.002	0.002	0.053		2012135	2012203	Colby_21_p5	135	203	1	1	Colby	21	p5	Colby2012
181467	68723	687	23	2012	184	184	26.7	37.1	15.5	7.646	3.661	3.969	1.192	0.48	0.712	0	0	688.72	172.74	27.96	144.77	0	0	0.53	0.115	0.039	0.011	0.005	0.005	0.003	0.002	0.002	0.048		2012135	2012203	Colby_21_p5	135	203	1	1	Colby	21	p5	Colby2012
181468	68723	687	23	2012	185	185	27.3	37.1	18.4	7.979	3.738	4.225	1.092	0.434	0.658	0	0	696.7	173.83	28.4	145.43	0	0	0.478	0.114	0.038	0.011	0.005	0.005	0.003	0.002	0.002	0.043		2012135	2012203	Colby_21_p5	135	203	1	1	Colby	21	p5	Colby2012
181469	68723	687	23	2012	186	186	27	38.5	18.9	8.504	3.89	4.597	1.005	0.395	0.61	0	0	705.21	174.83	28.79	146.04	0	0	0.431	0.113	0.038	0.011	0.005	0.005	0.003	0.002	0.002	0.04		2012135	2012203	Colby_21_p5	135	203	1	1	Colby	21	p5	Colby2012
181470	68723	687	23	2012	187	187	25.9	36.7	19.1	7.46	3.325	4.121	0.928	0.362	0.566	0	0	712.67	175.76	29.15	146.61	0	0	0.388	0.112	0.038	0.011	0.005	0.005	0.003	0.002	0.002	0.036		2012135	2012203	Colby_21_p5	135	203	1	1	Colby	21	p5	Colby2012
181471	68723	687	23	2012	188	188	27.2	36.9	19.5	7.944	3.451	4.479	0.861	0.334	0.527	0	0	720.61	176.62	29.49	147.13	0	0	0.35	0.111	0.037	0.011	0.005	0.005	0.003	0.002	0.002	0.033		2012135	2012203	Colby_21_p5	135	203	1	1	Colby	21	p5	Colby2012
181472	68723	687	23	2012	189	189	24.8	33	17.8	6.331	2.675	3.644	1.556	0.31	1.246	0	0	726.94	178.18	29.8	148.38	0	0	1.004	0.171	0.043	0.011	0.005	0.005	0.003	0.002	0.002	0.031		2012135	2012203	Colby_21_p5	135	203	1	1	Colby	21	p5	Colby2012
181473	68723	687	23	2012	190	190	11.3	24.1	16.1	2.642	1.086	1.55	2.636	1.086	1.55	0	0	729.58	180.81	30.88	149.93	0	0	0.438	0.352	0.189	0.085	0.065	0.101	0.109	0.112	0.099	0.109		2012135	2012203	Colby_21_p5	135	203	1	1	Colby	21	p5	Colby2012
181474	68723	687	23	2012	191	191	19.5	27	13.2	4.598	1.947	2.64	3.788	1.947	1.841	0	0	734.18	184.6	32.83	151.77	0	0	1.543	0.222	0.048	0.011	0.005	0.005	0.003	0.002	0.002	0.195		2012135	2012203	Colby_21_p5	135	203	1	1	Colby	21	p5	Colby2012
181475	68723	687	23	2012	192	192	27.5	29.2	11.6	6.529	2.903	3.609	4.567	2.903	1.664	0	0	740.71	189.17	35.73	153.43	0	0	1.375	0.215	0.046	0.011	0.005	0.005	0.003	0.002	0.002	0.29		2012135	2012203	Colby_21_p5	135	203	1	1	Colby	21	p5	Colby2012
181476	68723	687	23	2012	193	193	27.7	31.1	13.5	6.768	3.209	3.542	4.688	3.209	1.479	0	0	747.48	193.86	38.94	154.91	0	0	1.202	0.205	0.044	0.011	0.005	0.005	0.003	0.002	0.002	0.321		2012135	2012203	Colby_21_p5	135	203	1	1	Colby	21	p5	Colby2012
181477	68723	687	23	2012	194	194	26.8	33.9	16.4	6.848	3.45	3.382	5.1	3.45	1.65	0	0	754.33	198.96	42.39	156.56	0	0	1.364	0.211	0.048	0.011	0.005	0.005	0.003	0.002	0.002	0.345		2012135	2012203	Colby_21_p5	135	203	1	1	Colby	21	p5	Colby2012
181478	68723	687	23	2012	195	195	27.8	35.5	16.5	7.419	3.945	3.456	5.763	3.945	1.818	0	0	761.75	204.72	46.34	158.38	0	0	1.525	0.214	0.052	0.011	0.005	0.005	0.003	0.002	0.002	0.394		2012135	2012203	Colby_21_p5	135	203	1	1	Colby	21	p5	Colby2012
181479	68723	687	23	2012	196	196	27.3	36.3	15.4	7.528	4.002	3.507	5.611	4.002	1.609	0	0	769.27	210.33	50.34	159.99	0	0	1.33	0.203	0.048	0.011	0.005	0.005	0.003	0.002	0.002	0.4		2012135	2012203	Colby_21_p5	135	203	1	1	Colby	21	p5	Colby2012
181480	68723	687	23	2012	197	197	26.8	37.2	16.6	7.792	4.143	3.63	5.561	4.143	1.417	0	0	777.07	215.89	54.48	161.41	0	0	1.153	0.192	0.045	0.011	0.005	0.005	0.003	0.002	0.002	0.414		2012135	2012203	Colby_21_p5	135	203	1	1	Colby	21	p5	Colby2012
181481	68723	687	23	2012	198	198	27.4	36.2	16.8	7.548	4.013	3.516	5.229	4.013	1.216	0	0	784.61	221.12	58.5	162.62	0	0	0.969	0.176	0.043	0.011	0.005	0.005	0.003	0.002	0.002	0.401		2012135	2012203	Colby_21_p5	135	203	1	1	Colby	21	p5	Colby2012
181482	68723	687	23	2012	199	199	25.9	36.1	16.3	7.059	3.753	3.289	4.832	3.753	1.079	0	0	791.67	225.95	62.25	163.7	0	0	0.854	0.155	0.042	0.011	0.005	0.005	0.003	0.002	0.002	0.375		2012135	2012203	Colby_21_p5	135	203	1	1	Colby	21	p5	Colby2012
181483	68723	687	23	2012	200	200	25	37.3	19.1	7.389	3.93	3.442	2.575	1.607	0.968	0	0	799.06	228.53	63.86	164.67	0	0	0.765	0.134	0.041	0.01	0.005	0.005	0.003	0.002	0.002	0.161		2012135	2012203	Colby_21_p5	135	203	1	1	Colby	21	p5	Colby2012
181484	68723	687	23	2012	201	201	26.7	39	14	8.3	4.326	3.954	1.955	1.069	0.886	0	0	807.36	230.48	64.93	165.56	0	0	0.69	0.129	0.04	0.01	0.005	0.005	0.003	0.002	0.002	0.107		2012135	2012203	Colby_21_p5	135	203	1	1	Colby	21	p5	Colby2012
181485	68723	687	23	2012	202	202	29.5	38.7	17.5	9.262	4.705	4.537	1.631	0.818	0.814	0	0	816.62	232.11	65.74	166.37	0	0	0.622	0.125	0.039	0.01	0.005	0.005	0.003	0.002	0.002	0.082		2012135	2012203	Colby_21_p5	135	203	1	1	Colby	21	p5	Colby2012
181486	68723	687	23	2012	203	203	29.6	38.5	18.3	9.261	4.569	4.673	1.415	0.666	0.749	0	0	825.89	233.53	66.41	167.12	0	0	0.561	0.123	0.038	0.01	0.005	0.005	0.003	0.002	0.002	0.067		2012135	2012203	Colby_21_p5	135	203	1	2	Colby	21	p5	Colby2012
181487	68723	687	23	2012	204	204	26.7	38.6	20.6	8.534	4.084	4.434	1.254	0.563	0.691	0	0	834.42	234.78	66.97	167.81	0	0	0.506	0.12	0.038	0.01	0.005	0.005	0.003	0.002	0.002	0.056		2012135	2012203	Colby_21_p5	135	203	1	2	Colby	21	p5	Colby2012
181488	68723	687	23	2012	205	205	23.4	37	17.4	6.759	3.133	3.612	1.127	0.488	0.639	0	0	841.18	235.91	67.46	168.45	0	0	0.456	0.118	0.037	0.01	0.005	0.005	0.003	0.002	0.002	0.049		2012135	2012203	Colby_21_p5	135	203	1	2	Colby	21	p5	Colby2012
181489	68723	687	23	2012	206	206	20.8	39.3	16.7	6.716	3.018	3.685	1.023	0.431	0.592	0	0	847.9	236.93	67.89	169.04	0	0	0.411	0.116	0.037	0.01	0.005	0.005	0.003	0.002	0.002	0.043		2012135	2012203	Colby_21_p5	135	203	1	2	Colby	21	p5	Colby2012
181490	68723	687	23	2012	207	207	23	33.7	18.5	5.942	2.585	3.345	0.934	0.385	0.549	0	0	853.84	237.87	68.28	169.59	0	0	0.371	0.115	0.036	0.01	0.005	0.005	0.003	0.002	0.002	0.039		2012135	2012203	Colby_21_p5	135	203	1	2	Colby	21	p5	Colby2012
181491	68723	687	23	2012	208	208	23.1	34.7	14.7	5.877	2.474	3.391	0.858	0.347	0.511	0	0	859.71	238.73	68.62	170.1	0	0	0.335	0.113	0.036	0.01	0.005	0.005	0.003	0.002	0.002	0.035		2012135	2012203	Colby_21_p5	135	203	1	2	Colby	21	p5	Colby2012
181492	68723	687	23	2012	209	209	25	36.3	15.1	6.88	2.802	4.064	0.792	0.316	0.476	0	0	866.59	239.52	68.94	170.58	0	0	0.302	0.112	0.036	0.01	0.005	0.005	0.003	0.002	0.002	0.032		2012135	2012203	Colby_21_p5	135	203	1	2	Colby	21	p5	Colby2012
181493	68723	687	23	2012	210	210	22.7	38	19.3	7.029	2.767	4.25	0.734	0.289	0.445	0	0	873.62	240.25	69.23	171.02	0	0	0.272	0.111	0.035	0.01	0.005	0.005	0.003	0.002	0.002	0.029		2012135	2012203	Colby_21_p5	135	203	1	2	Colby	21	p5	Colby2012
181494	68723	687	23	2012	211	211	18.2	37.2	18.7	5.396	2.05	3.337	0.683	0.267	0.417	0	0	879.02	240.93	69.5	171.44	0	0	0.245	0.11	0.035	0.01	0.005	0.005	0.003	0.002	0.002	0.027		2012135	2012203	Colby_21_p5	135	203	1	2	Colby	21	p5	Colby2012
181495	68723	687	23	2012	212	212	18.5	33.9	17.7	4.79	1.757	3.025	0.997	0.247	0.75	0	0	883.81	241.93	69.74	172.19	0	0	0.58	0.108	0.035	0.01	0.005	0.005	0.003	0.002	0.002	0.025		2012135	2012203	Colby_21_p5	135	203	1	2	Colby	21	p5	Colby2012
181496	68723	687	23	2012	213	213	21.4	34.9	19	5.739	2.033	3.697	1.386	0.336	1.05	0	0	889.55	243.32	70.08	173.24	0	0	0.882	0.107	0.035	0.01	0.005	0.005	0.003	0.002	0.002	0.034		2012135	2012203	Colby_21_p5	135	203	1	2	Colby	21	p5	Colby2012
181497	68723	687	23	2012	214	214	21.1	36.7	18.9	6.204	2.125	4.07	1.167	0.215	0.952	0	0	895.75	244.48	70.29	174.19	0	0	0.785	0.106	0.034	0.01	0.005	0.005	0.003	0.002	0.002	0.021		2012135	2012203	Colby_21_p5	135	203	1	2	Colby	21	p5	Colby2012
181498	68723	687	23	2012	215	215	20.5	33.8	18.1	5.399	1.782	3.609	1.286	0.201	1.085	0	0	901.15	245.77	70.49	175.28	0	0	0.919	0.105	0.034	0.01	0.005	0.005	0.003	0.002	0.002	0.02		2012135	2012203	Colby_21_p5	135	203	1	2	Colby	21	p5	Colby2012
181499	68723	687	23	2012	216	216	24.2	34.9	17	6.457	2.054	4.394	2.285	1.081	1.205	0	0	907.61	248.06	71.58	176.48	0	0	1.04	0.104	0.034	0.01	0.005	0.005	0.003	0.002	0.002	0.108		2012135	2012203	Colby_21_p5	135	203	1	2	Colby	21	p5	Colby2012
181500	68723	687	23	2012	217	217	19.2	26.9	14.1	4.569	1.424	3.136	1.232	0.222	1.01	0	0	912.18	249.29	71.8	177.49	0	0	0.846	0.104	0.034	0.01	0.005	0.005	0.003	0.002	0.002	0.022		2012135	2012203	Colby_21_p5	135	203	1	2	Colby	21	p5	Colby2012
181501	68723	687	23	2012	218	218	29	31.7	11.4	7.142	2.149	4.981	1.062	0.143	0.919	0	0	919.32	250.35	71.94	178.41	0	0	0.756	0.103	0.034	0.01	0.005	0.005	0.003	0.002	0.002	0.014		2012135	2012203	Colby_21_p5	135	203	1	2	Colby	21	p5	Colby2012
181502	68723	687	23	2012	219	219	27.4	37.6	17.5	8.403	2.433	5.959	0.981	0.137	0.844	0	0	927.72	251.33	72.08	179.25	0	0	0.682	0.102	0.034	0.01	0.005	0.005	0.003	0.002	0.002	0.014		2012135	2012203	Colby_21_p5	135	203	1	2	Colby	21	p5	Colby2012
181503	68723	687	23	2012	220	220	22.5	33.8	17.2	5.918	1.645	4.266	0.907	0.131	0.776	0	0	933.64	252.24	72.21	180.03	0	0	0.615	0.102	0.033	0.01	0.005	0.005	0.003	0.002	0.002	0.013		2012135	2012203	Colby_21_p5	135	203	1	2	Colby	21	p5	Colby2012
181504	68723	687	23	2012	221	221	28	35.7	15.9	7.683	2.052	5.622	0.84	0.125	0.715	0	0	941.32	253.08	72.33	180.74	0	0	0.554	0.101	0.033	0.01	0.005	0.005	0.003	0.002	0.002	0.013		2012135	2012203	Colby_21_p5	135	203	1	2	Colby	21	p5	Colby2012
181505	68723	687	23	2012	222	222	25.8	30.6	12.9	6.347	1.626	4.713	0.779	0.12	0.659	0	0	947.67	253.86	72.45	181.4	0	0	0.5	0.1	0.033	0.009	0.005	0.005	0.003	0.002	0.002	0.012		2012135	2012203	Colby_21_p5	135	203	1	2	Colby	21	p5	Colby2012
181506	68723	687	23	2012	223	223	23.9	31	13.6	5.939	1.46	4.471	0.725	0.115	0.609	0	0	953.61	254.58	72.57	182.01	0	0	0.451	0.1	0.033	0.009	0.005	0.005	0.003	0.002	0.002	0.012		2012135	2012203	Colby_21_p5	135	203	1	2	Colby	21	p5	Colby2012
181507	68723	687	23	2012	224	224	20.5	33.9	16.1	5.358	1.265	4.087	0.675	0.111	0.564	0	0	958.97	255.26	72.68	182.58	0	0	0.406	0.099	0.033	0.009	0.005	0.005	0.003	0.002	0.002	0.011		2012135	2012203	Colby_21_p5	135	203	1	2	Colby	21	p5	Colby2012
181508	68723	687	23	2012	225	225	24.4	30.4	13.6	6.025	1.365	4.652	0.63	0.107	0.524	0	0	964.99	255.89	72.79	183.1	0	0	0.367	0.098	0.033	0.009	0.005	0.005	0.003	0.002	0.002	0.011		2012135	2012203	Colby_21_p5	135	203	1	2	Colby	21	p5	Colby2012
181509	68723	687	23	2012	226	226	17.7	29.6	11	4.245	0.922	3.318	0.59	0.103	0.487	0	0	969.24	256.48	72.89	183.59	0	0	0.331	0.098	0.033	0.009	0.005	0.005	0.003	0.002	0.002	0.01		2012135	2012203	Colby_21_p5	135	203	1	2	Colby	21	p5	Colby2012
181510	68723	687	23	2012	227	227	21.2	30.4	13.5	5.233	1.093	4.135	0.505	0.052	0.453	0	0	974.47	256.98	72.94	184.04	0	0	0.298	0.097	0.032	0.009	0.005	0.005	0.003	0.002	0.002	0.005		2012135	2012203	Colby_21_p5	135	203	1	2	Colby	21	p5	Colby2012
181511	68723	687	23	2012	228	228	20.7	36.5	16	5.943	1.191	4.746	0.474	0.051	0.423	0	0	980.41	257.46	72.99	184.46	0	0	0.269	0.096	0.032	0.009	0.005	0.005	0.003	0.002	0.002	0.005		2012135	2012203	Colby_21_p5	135	203	1	2	Colby	21	p5	Colby2012
181512	68723	687	23	2012	229	229	22.8	23.2	10.6	5.046	0.966	4.073	0.446	0.049	0.396	0	0	985.46	257.9	73.04	184.86	0	0	0.242	0.096	0.032	0.009	0.005	0.005	0.003	0.002	0.002	0.005		2012135	2012203	Colby_21_p5	135	203	1	2	Colby	21	p5	Colby2012
181513	68723	687	23	2012	230	230	25.2	27.1	9	5.78	1.06	4.713	0.42	0.048	0.372	0	0	991.24	258.32	73.09	185.23	0	0	0.219	0.095	0.032	0.009	0.005	0.005	0.003	0.002	0.002	0.005		2012135	2012203	Colby_21_p5	135	203	1	2	Colby	21	p5	Colby2012
181514	68723	687	23	2012	231	231	26.6	27.8	9.9	6.201	1.088	5.106	0.396	0.047	0.35	0	0	997.44	258.72	73.14	185.58	0	0	0.197	0.095	0.032	0.009	0.005	0.005	0.003	0.002	0.002	0.005		2012135	2012203	Colby_21_p5	135	203	1	2	Colby	21	p5	Colby2012
181515	68723	687	23	2012	232	232	26.5	26.6	7.4	5.966	1.001	4.959	0.375	0.046	0.33	0	0	1003	259	73	186	0	0	0.178	0.094	0.032	0.009	0.005	0.005	0.003	0.002	0.002	0.005		2012135	2012203	Colby_21_p5	135	203	1	2	Colby	21	p5	Colby2012
181516	68723	687	23	2012	233	233	17.7	27.6	10.6	4.143	0.665	3.474	0.356	0.045	0.311	0	0	1008	259	73	186	0	0	0.16	0.093	0.032	0.009	0.005	0.005	0.003	0.002	0.002	0.004		2012135	2012203	Colby_21_p5	135	203	1	2	Colby	21	p5	Colby2012
181517	68723	687	23	2012	234	234	24.7	31.9	12.8	6.185	0.951	5.229	0.339	0.044	0.295	0	0	1014	260	73	187	0	0	0.144	0.093	0.032	0.009	0.005	0.005	0.003	0.002	0.002	0.004		2012135	2012203	Colby_21_p5	135	203	1	2	Colby	21	p5	Colby2012
181518	68723	687	23	2012	235	235	22.3	33.6	15.6	5.811	0.855	4.952	0.323	0.043	0.28	0	0	1020	260	73	187	0	0	0.13	0.092	0.032	0.009	0.005	0.005	0.003	0.002	0.002	0.004		2012135	2012203	Colby_21_p5	135	203	1	2	Colby	21	p5	Colby2012
181519	68723	687	23	2012	236	236	18.1	29.7	17.1	4.57	0.642	3.925	1.102	0.042	1.06	0	0	1024	261	73	188	0	0	0.905	0.097	0.032	0.009	0.005	0.005	0.003	0.002	0.002	0.004		2012135	2012203	Colby_21_p5	135	203	1	2	Colby	21	p5	Colby2012
181520	68723	687	23	2012	237	237	14.7	26	16.9	3.708	0.498	3.207	2.263	0.498	1.764	0	0	1028	263	74	190	0	0	1.604	0.102	0.032	0.009	0.005	0.005	0.003	0.002	0.002	0.05		2012135	2012203	Colby_21_p5	135	203	1	2	Colby	21	p5	Colby2012
181521	68723	687	23	2012	238	238	19.8	27.8	13.3	4.932	0.663	4.265	2.221	0.663	1.558	0	0	1033	266	75	191	0	0	1.399	0.102	0.032	0.009	0.005	0.005	0.003	0.002	0.002	0.066		2012135	2012203	Colby_21_p5	135	203	1	2	Colby	21	p5	Colby2012
181522	68723	687	23	2012	239	239	24.4	33.6	14.6	6.517	0.876	5.637	2.232	0.876	1.356	0	0	1039	268	75	193	0	0	1.198	0.101	0.032	0.009	0.005	0.005	0.003	0.002	0.002	0.088		2012135	2012203	Colby_21_p5	135	203	1	2	Colby	21	p5	Colby2012
181523	68723	687	23	2012	240	240	25	35	15.1	6.765	0.91	5.851	1.925	0.772	1.153	0	0	1046	270	76	194	0	0	0.995	0.1	0.032	0.009	0.005	0.005	0.003	0.002	0.002	0.077		2012135	2012203	Colby_21_p5	135	203	1	2	Colby	21	p5	Colby2012
181524	68723	687	23	2012	241	241	24.9	35.7	15.4	6.987	0.933	6.049	1.102	0.119	0.983	0	0	1053	271	76	195	0	0	0.826	0.1	0.032	0.009	0.005	0.005	0.003	0.002	0.002	0.012		2012135	2012203	Colby_21_p5	135	203	1	2	Colby	21	p5	Colby2012
181525	68723	687	23	2012	242	242	25.1	35.8	15.9	7.094	0.909	6.181	0.936	0.043	0.894	0	0	1060	272	76	196	0	0	0.737	0.099	0.032	0.009	0.005	0.005	0.003	0.002	0.002	0.004		2012135	2012203	Colby_21_p5	135	203	1	2	Colby	21	p5	Colby2012
181526	68723	687	23	2012	243	243	24.8	35.6	15	6.88	0.843	6.033	0.862	0.042	0.821	0	0	1067	273	76	196	0	0	0.665	0.098	0.032	0.009	0.005	0.005	0.003	0.002	0.002	0.004		2012135	2012203	Colby_21_p5	135	203	1	2	Colby	21	p5	Colby2012
181527	68723	687	23	2012	244	244	24.6	35	13.1	6.504	0.761	5.739	0.795	0.041	0.754	0	0	1074	274	76	197	0	0	0.6	0.098	0.032	0.009	0.005	0.005	0.003	0.002	0.002	0.004		2012135	2012203	Colby_21_p5	135	203	1	2	Colby	21	p5	Colby2012
181528	68723	687	23	2012	245	245	24.4	35.2	12	6.466	0.723	5.739	0.735	0.04	0.695	0	0	1080	274	76	198	0	0	0.541	0.097	0.031	0.009	0.005	0.005	0.003	0.002	0.002	0.004		2012135	2012203	Colby_21_p5	135	203	1	2	Colby	21	p5	Colby2012
181529	68723	687	23	2012	246	246	21.5	33.8	15.3	5.686	0.636	5.047	0.68	0.039	0.641	0	0	1086	275	76	198	0	0	0.487	0.097	0.031	0.009	0.005	0.005	0.003	0.002	0.002	0.004		2012135	2012203	Colby_21_p5	135	203	1	2	Colby	21	p5	Colby2012
181676	68823	688	23	2013	135	135	21.9	29.6	14.2	5.506	0.616	5.506	0.807	0	0.807	0	0	324.41	80.47	0	80.47	0	0	0.634	0.096	0.042	0.017	0.005	0.005	0.003	0.002	0.002	0		2013135	2013199	Colby_21_p5	135	199	1	1	Colby	21	p5	Colby2013
181677	68823	688	23	2013	136	136	20.2	29.3	12.8	5.074	0	5.074	0.98	0	0.98	0	0	329.49	81.45	0	81.45	0	0	0.808	0.096	0.042	0.017	0.005	0.005	0.003	0.002	0.002	0		2013135	2013199	Colby_21_p5	135	199	1	1	Colby	21	p5	Colby2013
181678	68823	688	23	2013	137	137	25.6	29.1	13.3	6.524	0	6.524	1.135	0	1.135	0	0	336.01	82.59	0	82.59	0	0	0.964	0.095	0.041	0.017	0.005	0.005	0.003	0.002	0.002	0		2013135	2013199	Colby_21_p5	135	199	1	1	Colby	21	p5	Colby2013
181679	68823	688	23	2013	138	138	17.7	30.7	15.7	4.664	0	4.664	1.04	0	1.04	0	0	340.67	83.63	0	83.63	0	0	0.87	0.095	0.041	0.017	0.005	0.005	0.003	0.002	0.002	0		2013135	2013199	Colby_21_p5	135	199	1	1	Colby	21	p5	Colby2013
181680	68823	688	23	2013	139	139	22.3	22.9	9.8	5.091	0	5.091	0.954	0	0.954	0	0	345.76	84.58	0	84.58	0	0	0.784	0.094	0.041	0.017	0.005	0.005	0.003	0.002	0.002	0		2013135	2013199	Colby_21_p5	135	199	1	1	Colby	21	p5	Colby2013
181681	68823	688	23	2013	140	140	18.3	21.7	9.3	4.085	0	4.085	0.876	0	0.876	0	0	349.85	85.46	0	85.46	0	0	0.707	0.093	0.041	0.017	0.005	0.005	0.003	0.002	0.002	0		2013135	2013199	Colby_21_p5	135	199	1	1	Colby	21	p5	Colby2013
181682	68823	688	23	2013	141	141	26	21.2	8.6	5.718	0	5.718	0.806	0	0.806	0	0	355.57	86.26	0	86.26	0	0	0.638	0.093	0.041	0.017	0.005	0.005	0.003	0.002	0.002	0		2013135	2013199	Colby_21_p5	135	199	1	1	Colby	21	p5	Colby2013
181683	68823	688	23	2013	142	142	28.4	24	4.6	6.244	0	6.244	0.742	0	0.742	0	0	361.81	87	0	87	0	0	0.575	0.092	0.041	0.017	0.005	0.005	0.003	0.002	0.002	0		2013135	2013199	Colby_21_p5	135	199	1	1	Colby	21	p5	Colby2013
181684	68823	688	23	2013	143	143	15.3	22	8.4	3.381	0.001	3.38	0.685	0	0.685	0	0	365.19	87.69	0	87.69	0	0	0.518	0.092	0.041	0.017	0.005	0.005	0.003	0.002	0.002	0		2013135	2013199	Colby_21_p5	135	199	1	1	Colby	21	p5	Colby2013
181685	68823	688	23	2013	144	144	19.9	29.9	13.5	5.044	0.001	5.043	0.634	0	0.634	0	0	370.24	88.32	0	88.32	0	0	0.467	0.091	0.041	0.017	0.005	0.005	0.003	0.002	0.002	0		2013135	2013199	Colby_21_p5	135	199	1	1	Colby	21	p5	Colby2013
181686	68823	688	23	2013	145	145	26.2	33.3	17.7	7.101	0.001	7.1	0.587	0	0.587	0	0	377.34	88.91	0	88.91	0	0	0.421	0.09	0.041	0.017	0.005	0.005	0.003	0.002	0.002	0		2013135	2013199	Colby_21_p5	135	199	1	1	Colby	21	p5	Colby2013
181687	68823	688	23	2013	146	146	24.9	35.8	16.2	7.097	0.001	7.096	0.545	0	0.545	0	0	384.43	89.45	0	89.45	0	0	0.38	0.09	0.041	0.017	0.005	0.005	0.003	0.002	0.002	0		2013135	2013199	Colby_21_p5	135	199	1	1	Colby	21	p5	Colby2013
181688	68823	688	23	2013	147	147	19.5	27.5	14.8	4.835	0.001	4.835	0.507	0	0.507	0	0	389.27	89.96	0	89.96	0	0	0.343	0.089	0.041	0.017	0.005	0.005	0.003	0.002	0.002	0		2013135	2013199	Colby_21_p5	135	199	1	1	Colby	21	p5	Colby2013
181689	68823	688	23	2013	148	148	24.6	29	14.5	6.186	0.001	6.185	0.472	0	0.472	0	0	395.45	90.43	0	90.43	0	0	0.309	0.089	0.041	0.017	0.005	0.005	0.003	0.002	0.002	0		2013135	2013199	Colby_21_p5	135	199	1	1	Colby	21	p5	Colby2013
181690	68823	688	23	2013	149	149	17.8	31.1	12	4.494	0.001	4.493	1.159	0	1.159	0	0	399.95	91.59	0	91.59	0	0	0.986	0.098	0.041	0.017	0.005	0.005	0.003	0.002	0.002	0		2013135	2013199	Colby_21_p5	135	199	1	1	Colby	21	p5	Colby2013
181691	68823	688	23	2013	150	150	22.5	22.2	9.6	5.216	0.001	5.216	5.216	0.001	5.216	0	0	405.16	96.81	0	96.81	0	0	1.667	0.636	0.586	0.493	0.25	0.382	0.41	0.42	0.372	0		2013135	2013199	Colby_21_p5	135	199	1	1	Colby	21	p5	Colby2013
181692	68823	688	23	2013	151	151	28.7	26.5	9.7	7.007	0.015	6.992	1.692	0.015	1.677	0	0	412.17	98.5	0.02	98.48	0	0	1.496	0.108	0.04	0.017	0.005	0.005	0.003	0.002	0.002	0.001		2013135	2013199	Colby_21_p5	135	199	1	1	Colby	21	p5	Colby2013
181693	68823	688	23	2013	152	152	21.6	20.3	7.6	4.757	0.016	4.741	1.544	0.016	1.528	0	0	416.93	100.04	0.03	100.01	0	0	1.347	0.107	0.04	0.017	0.005	0.005	0.003	0.002	0.002	0.002		2013135	2013199	Colby_21_p5	135	199	1	1	Colby	21	p5	Colby2013
181694	68823	688	23	2013	153	153	29.3	25.5	4.2	6.68	0.03	6.65	1.423	0.03	1.393	0	0	423.61	101.47	0.06	101.41	0	0	1.213	0.106	0.04	0.017	0.005	0.005	0.003	0.002	0.002	0.003		2013135	2013199	Colby_21_p5	135	199	1	1	Colby	21	p5	Colby2013
181695	68823	688	23	2013	154	154	25.4	33.9	10.6	6.719	0.047	6.672	1.341	0.047	1.295	0	0	430.33	102.81	0.11	102.7	0	0	1.116	0.106	0.04	0.017	0.005	0.005	0.003	0.002	0.002	0.005		2013135	2013199	Colby_21_p5	135	199	1	1	Colby	21	p5	Colby2013
181696	68823	688	23	2013	155	155	20	23.1	14.2	4.78	0.05	4.73	1.294	0.05	1.244	0	0	435.11	104.1	0.16	103.94	0	0	1.066	0.105	0.039	0.017	0.005	0.005	0.003	0.002	0.002	0.005		2013135	2013199	Colby_21_p5	135	199	1	1	Colby	21	p5	Colby2013
181697	68823	688	23	2013	156	156	10.6	16.6	9.3	2.224	0.033	2.191	1.569	0.033	1.537	0	0	437.33	105.67	0.19	105.48	0	0	1.344	0.12	0.039	0.017	0.005	0.005	0.003	0.002	0.002	0.003		2013135	2013199	Colby_21_p5	135	199	1	1	Colby	21	p5	Colby2013
181698	68823	688	23	2013	157	157	27.2	23.6	6.3	6.216	0.102	6.114	1.866	0.102	1.765	0	0	443.55	107.54	0.29	107.25	0	0	1.558	0.134	0.039	0.017	0.005	0.005	0.003	0.002	0.002	0.01		2013135	2013199	Colby_21_p5	135	199	1	1	Colby	21	p5	Colby2013
181699	68823	688	23	2013	158	158	26	27.6	9.8	6.398	0.139	6.258	1.921	0.139	1.782	0	0	449.94	109.46	0.43	109.03	0	0	1.544	0.165	0.039	0.017	0.005	0.005	0.003	0.002	0.002	0.014		2013135	2013199	Colby_21_p5	135	199	1	1	Colby	21	p5	Colby2013
181700	68823	688	23	2013	159	159	23.3	24.4	12.7	5.662	0.165	5.497	1.961	0.165	1.797	0	0	455.61	111.42	0.6	110.82	0	0	1.528	0.196	0.039	0.017	0.005	0.005	0.003	0.002	0.002	0.016		2013135	2013199	Colby_21_p5	135	199	1	1	Colby	21	p5	Colby2013
181701	68823	688	23	2013	160	160	28.6	30.5	10.2	7.283	0.274	7.007	1.911	0.274	1.636	0	0	462.89	113.33	0.87	112.46	0	0	1.37	0.194	0.039	0.017	0.005	0.005	0.003	0.002	0.002	0.027		2013135	2013199	Colby_21_p5	135	199	1	1	Colby	21	p5	Colby2013
181702	68823	688	23	2013	161	161	27.9	39.4	14.9	9.659	0.496	9.161	1.981	0.496	1.485	0	0	472.55	115.31	1.37	113.95	0	0	1.221	0.192	0.039	0.017	0.005	0.005	0.003	0.002	0.002	0.05		2013135	2013199	Colby_21_p5	135	199	1	1	Colby	21	p5	Colby2013
181703	68823	688	23	2013	162	162	27.9	41.6	21.7	11.106	0.768	10.335	2.105	0.768	1.338	0	0	483.65	117.42	2.13	115.28	0	0	1.076	0.189	0.039	0.017	0.005	0.005	0.003	0.002	0.002	0.077		2013135	2013199	Colby_21_p5	135	199	1	1	Colby	21	p5	Colby2013
181704	68823	688	23	2013	163	163	27.7	33.9	17.6	7.576	0.7	6.873	1.889	0.694	1.195	0	0	491.23	119.31	2.83	116.48	0	0	0.938	0.185	0.039	0.016	0.005	0.005	0.003	0.002	0.002	0.069		2013135	2013199	Colby_21_p5	135	199	1	1	Colby	21	p5	Colby2013
181705	68823	688	23	2013	164	164	20.2	33.4	13.1	5.288	0.595	4.69	1.686	0.595	1.091	0	0	496.52	120.99	3.42	117.57	0	0	0.84	0.179	0.039	0.016	0.005	0.005	0.003	0.002	0.002	0.059		2013135	2013199	Colby_21_p5	135	199	1	1	Colby	21	p5	Colby2013
181706	68823	688	23	2013	165	165	19.4	37.6	16.5	6.055	0.789	5.262	1.831	0.789	1.042	0	0	502.57	122.82	4.21	118.61	0	0	0.795	0.174	0.039	0.016	0.005	0.005	0.003	0.002	0.002	0.079		2013135	2013199	Colby_21_p5	135	199	1	1	Colby	21	p5	Colby2013
181707	68823	688	23	2013	166	166	27.1	31.3	12.9	6.866	1.025	5.836	2.154	1.025	1.129	0	0	509.44	124.98	5.24	119.74	0	0	0.888	0.168	0.039	0.016	0.005	0.005	0.003	0.002	0.002	0.103		2013135	2013199	Colby_21_p5	135	199	1	1	Colby	21	p5	Colby2013
181708	68823	688	23	2013	167	167	23.3	32.1	12.6	5.947	1.064	4.877	2.646	1.064	1.581	0	0	515.39	127.62	6.3	121.32	0	0	1.313	0.195	0.039	0.016	0.005	0.005	0.003	0.002	0.002	0.106		2013135	2013199	Colby_21_p5	135	199	1	1	Colby	21	p5	Colby2013
181709	68823	688	23	2013	168	168	23.6	31.3	14.2	6.113	1.272	4.834	3.126	1.272	1.854	0	0	521.5	130.75	7.57	123.18	0	0	1.558	0.222	0.04	0.016	0.005	0.005	0.003	0.002	0.002	0.127		2013135	2013199	Colby_21_p5	135	199	1	1	Colby	21	p5	Colby2013
181710	68823	688	23	2013	169	169	24.9	30.3	15.4	6.37	1.534	4.828	3.322	1.534	1.788	0	0	527.87	134.07	9.11	124.96	0	0	1.497	0.217	0.04	0.016	0.005	0.005	0.003	0.002	0.002	0.153		2013135	2013199	Colby_21_p5	135	199	1	1	Colby	21	p5	Colby2013
181711	68823	688	23	2013	170	170	24.8	28.7	16.1	6.235	1.737	4.489	3.496	1.737	1.759	0	0	534.11	137.57	10.84	126.72	0	0	1.475	0.211	0.04	0.016	0.005	0.005	0.003	0.002	0.002	0.174		2013135	2013199	Colby_21_p5	135	199	1	1	Colby	21	p5	Colby2013
181712	68823	688	23	2013	171	171	27.2	36.1	17.8	7.805	2.495	5.299	4.087	2.495	1.592	0	0	541.91	141.65	13.34	128.31	0	0	1.315	0.204	0.04	0.016	0.005	0.005	0.003	0.002	0.002	0.25		2013135	2013199	Colby_21_p5	135	199	1	1	Colby	21	p5	Colby2013
181713	68823	688	23	2013	172	172	26.5	37.1	21.6	8.129	2.983	5.134	4.363	2.983	1.381	0	0	550.04	146.02	16.32	129.69	0	0	1.114	0.194	0.04	0.016	0.005	0.005	0.003	0.002	0.002	0.298		2013135	2013199	Colby_21_p5	135	199	1	1	Colby	21	p5	Colby2013
181714	68823	688	23	2013	173	173	22.4	34.3	18.9	5.918	2.453	3.454	3.63	2.453	1.177	0	0	555.96	149.65	18.77	130.87	0	0	0.922	0.183	0.04	0.015	0.005	0.005	0.003	0.002	0.002	0.245		2013135	2013199	Colby_21_p5	135	199	1	1	Colby	21	p5	Colby2013
181715	68823	688	23	2013	174	174	26.8	30	18.4	6.683	3.045	3.623	4.109	3.045	1.064	0	0	562.64	153.76	21.82	131.94	0	0	0.822	0.171	0.039	0.015	0.005	0.005	0.003	0.002	0.002	0.304		2013135	2013199	Colby_21_p5	135	199	1	1	Colby	21	p5	Colby2013
181716	68823	688	23	2013	175	175	25	36.1	17.4	6.88	3.477	3.387	4.433	3.468	0.965	0	0	569.52	158.19	25.29	132.9	0	0	0.739	0.156	0.039	0.015	0.005	0.005	0.003	0.002	0.002	0.347		2013135	2013199	Colby_21_p5	135	199	1	1	Colby	21	p5	Colby2013
181717	68823	688	23	2013	176	176	28	35.6	19.2	7.537	4.152	3.367	3.624	2.748	0.876	0	0	577.06	161.81	28.04	133.78	0	0	0.666	0.14	0.039	0.014	0.005	0.005	0.003	0.002	0.002	0.275		2013135	2013199	Colby_21_p5	135	199	1	1	Colby	21	p5	Colby2013
181718	68823	688	23	2013	177	177	27.2	37.6	14.7	7.86	4.476	3.363	2.523	1.72	0.803	0	0	584.92	164.34	29.76	134.58	0	0	0.6	0.134	0.039	0.013	0.005	0.005	0.003	0.002	0.002	0.172		2013135	2013199	Colby_21_p5	135	199	1	1	Colby	21	p5	Colby2013
181719	68823	688	23	2013	178	178	28.1	36.8	20.6	8.103	4.637	3.447	1.877	1.138	0.739	0	0	593.02	166.21	30.89	135.32	0	0	0.541	0.13	0.038	0.012	0.005	0.005	0.003	0.002	0.002	0.114		2013135	2013199	Colby_21_p5	135	199	1	1	Colby	21	p5	Colby2013
181720	68823	688	23	2013	179	179	26.6	34.7	16.1	6.724	3.813	2.893	1.561	0.879	0.682	0	0	599.74	167.77	31.77	136	0	0	0.488	0.127	0.038	0.012	0.005	0.005	0.003	0.002	0.002	0.088		2013135	2013199	Colby_21_p5	135	199	1	1	Colby	21	p5	Colby2013
181721	68823	688	23	2013	180	180	25.5	32.1	16.8	6.3	3.533	2.75	1.357	0.727	0.631	0	0	606.05	169.13	32.5	136.63	0	0	0.44	0.124	0.038	0.012	0.005	0.005	0.003	0.002	0.002	0.073		2013135	2013199	Colby_21_p5	135	199	1	1	Colby	21	p5	Colby2013
181722	68823	688	23	2013	181	181	18.5	27.9	12.1	4.207	2.324	1.869	1.206	0.621	0.585	0	0	610.25	170.34	33.12	137.22	0	0	0.397	0.122	0.037	0.012	0.005	0.005	0.003	0.002	0.002	0.062		2013135	2013199	Colby_21_p5	135	199	1	1	Colby	21	p5	Colby2013
181723	68823	688	23	2013	182	182	22.2	26.6	10.3	4.9	2.671	2.212	1.088	0.544	0.543	0	0	615.15	171.42	33.66	137.76	0	0	0.358	0.12	0.037	0.011	0.005	0.005	0.003	0.002	0.002	0.054		2013135	2013199	Colby_21_p5	135	199	1	1	Colby	21	p5	Colby2013
181724	68823	688	23	2013	183	183	23.8	27.9	8.1	5.245	2.813	2.415	0.991	0.485	0.506	0	0	620.4	172.42	34.15	138.27	0	0	0.323	0.118	0.037	0.011	0.005	0.005	0.003	0.002	0.002	0.048		2013135	2013199	Colby_21_p5	135	199	1	1	Colby	21	p5	Colby2013
181725	68823	688	23	2013	184	184	27.6	31	10.9	6.458	3.402	3.037	0.909	0.437	0.472	0	0	626.86	173.32	34.59	138.74	0	0	0.291	0.117	0.037	0.011	0.005	0.005	0.003	0.002	0.002	0.044		2013135	2013199	Colby_21_p5	135	199	1	1	Colby	21	p5	Colby2013
181726	68823	688	23	2013	185	185	27.8	32.8	14.4	6.822	3.518	3.286	0.839	0.397	0.442	0	0	633.68	174.16	34.98	139.18	0	0	0.262	0.115	0.036	0.011	0.005	0.005	0.003	0.002	0.002	0.04		2013135	2013199	Colby_21_p5	135	199	1	1	Colby	21	p5	Colby2013
181727	68823	688	23	2013	186	186	21.9	36.5	18.9	6.171	3.11	3.047	0.778	0.363	0.414	0	0	639.85	174.94	35.35	139.59	0	0	0.237	0.114	0.036	0.011	0.005	0.005	0.003	0.002	0.002	0.036		2013135	2013199	Colby_21_p5	135	199	1	1	Colby	21	p5	Colby2013
181728	68823	688	23	2013	187	187	25.2	37.5	19.5	7.518	3.695	3.807	0.723	0.334	0.39	0	0	647.37	175.66	35.68	139.98	0	0	0.213	0.112	0.036	0.011	0.005	0.005	0.003	0.002	0.002	0.033		2013135	2013199	Colby_21_p5	135	199	1	1	Colby	21	p5	Colby2013
181729	68823	688	23	2013	188	188	24.5	37.1	18.7	7.131	3.41	3.706	0.675	0.308	0.367	0	0	654.5	176.34	35.99	140.35	0	0	0.192	0.111	0.036	0.011	0.005	0.005	0.003	0.002	0.002	0.031		2013135	2013199	Colby_21_p5	135	199	1	1	Colby	21	p5	Colby2013
181730	68823	688	23	2013	189	189	26.3	38.4	24.2	8.488	3.949	4.524	0.648	0.286	0.361	0	0	662.99	176.99	36.28	140.71	0	0	0.188	0.11	0.036	0.011	0.005	0.005	0.003	0.002	0.002	0.029		2013135	2013199	Colby_21_p5	135	199	1	1	Colby	21	p5	Colby2013
181731	68823	688	23	2013	190	190	25.3	37.6	19.9	7.641	3.449	4.177	0.623	0.267	0.356	0	0	670.63	177.61	36.54	141.07	0	0	0.184	0.109	0.035	0.011	0.005	0.005	0.003	0.002	0.002	0.027		2013135	2013199	Colby_21_p5	135	199	1	1	Colby	21	p5	Colby2013
181732	68823	688	23	2013	191	191	20.4	32.2	20.5	5.24	2.284	2.946	0.6	0.248	0.352	0	0	675.87	178.21	36.79	141.42	0	0	0.181	0.108	0.035	0.01	0.005	0.005	0.003	0.002	0.002	0.025		2013135	2013199	Colby_21_p5	135	199	1	1	Colby	21	p5	Colby2013
181733	68823	688	23	2013	192	192	27.4	34.5	17.6	7.08	2.983	4.083	0.579	0.232	0.347	0	0	682.95	178.79	37.02	141.77	0	0	0.178	0.107	0.035	0.01	0.005	0.005	0.003	0.002	0.002	0.023		2013135	2013199	Colby_21_p5	135	199	1	1	Colby	21	p5	Colby2013
181734	68823	688	23	2013	193	193	27.5	38.5	20.8	8.783	3.573	5.196	0.546	0.217	0.329	0	0	691.73	179.34	37.24	142.1	0	0	0.161	0.106	0.035	0.01	0.005	0.005	0.003	0.002	0.002	0.022		2013135	2013199	Colby_21_p5	135	199	1	1	Colby	21	p5	Colby2013
181735	68823	688	23	2013	194	194	25.2	38.5	21.1	8.077	3.167	4.897	0.49	0.178	0.312	0	0	699.81	179.83	37.42	142.41	0	0	0.145	0.105	0.035	0.01	0.005	0.005	0.003	0.002	0.002	0.018		2013135	2013199	Colby_21_p5	135	199	1	1	Colby	21	p5	Colby2013
181736	68823	688	23	2013	195	195	14.7	29.6	18.5	3.642	1.374	2.26	1.276	0.161	1.115	0	0	703.45	181.1	37.58	143.52	0	0	0.912	0.141	0.035	0.01	0.005	0.005	0.003	0.002	0.002	0.016		2013135	2013199	Colby_21_p5	135	199	1	1	Colby	21	p5	Colby2013
181737	68823	688	23	2013	196	196	26.4	27.5	14.8	6.413	2.335	4.065	4.178	2.335	1.843	0	0	709.86	185.28	39.91	145.37	0	0	1.604	0.178	0.034	0.01	0.005	0.005	0.003	0.002	0.002	0.233		2013135	2013199	Colby_21_p5	135	199	1	1	Colby	21	p5	Colby2013
181738	68823	688	23	2013	197	197	23	26.1	17.2	5.576	2.031	3.535	3.655	2.031	1.624	0	0	715.44	188.93	41.94	146.99	0	0	1.398	0.165	0.034	0.01	0.005	0.005	0.003	0.002	0.002	0.203		2013135	2013199	Colby_21_p5	135	199	1	1	Colby	21	p5	Colby2013
181739	68823	688	23	2013	198	198	23.5	29.5	14	5.76	2.098	3.651	3.53	2.098	1.433	0	0	721.2	192.46	44.04	148.42	0	0	1.218	0.153	0.034	0.01	0.005	0.005	0.003	0.002	0.002	0.21		2013135	2013199	Colby_21_p5	135	199	1	1	Colby	21	p5	Colby2013
181740	68823	688	23	2013	199	199	27.7	31.8	18.2	7.161	2.609	4.54	3.686	2.438	1.248	0	0	728.36	196.15	46.48	149.67	0	0	1.045	0.143	0.034	0.01	0.005	0.005	0.003	0.002	0.002	0.244		2013135	2013199	Colby_21_p5	135	199	1	2	Colby	21	p5	Colby2013
181741	68823	688	23	2013	200	200	18	34.3	18.1	4.758	1.729	3.021	2.235	0.752	1.484	0	0	733.12	198.39	47.23	151.15	0	0	1.274	0.149	0.034	0.01	0.005	0.005	0.003	0.002	0.002	0.075		2013135	2013199	Colby_21_p5	135	199	1	2	Colby	21	p5	Colby2013
181742	68823	688	23	2013	201	201	25.9	30.2	17.1	6.607	2.346	4.249	4.129	2.346	1.783	0	0	739.72	202.52	49.58	152.94	0	0	1.561	0.161	0.034	0.01	0.005	0.005	0.003	0.002	0.002	0.235		2013135	2013199	Colby_21_p5	135	199	1	2	Colby	21	p5	Colby2013
181743	68823	688	23	2013	202	202	23.6	30.4	15.5	5.937	2.108	3.818	3.673	2.108	1.565	0	0	745.66	206.19	51.69	154.5	0	0	1.356	0.148	0.034	0.01	0.005	0.005	0.003	0.002	0.002	0.211		2013135	2013199	Colby_21_p5	135	199	1	2	Colby	21	p5	Colby2013
181744	68823	688	23	2013	203	203	24.5	35.2	19.9	6.729	2.391	4.327	3.735	2.391	1.343	0	0	752.39	209.92	54.08	155.85	0	0	1.144	0.139	0.034	0.01	0.005	0.005	0.003	0.002	0.002	0.239		2013135	2013199	Colby_21_p5	135	199	1	2	Colby	21	p5	Colby2013
181745	68823	688	23	2013	204	204	25.8	31.7	18.4	6.66	2.366	4.283	1.914	0.828	1.086	0	0	759.05	211.84	54.91	156.93	0	0	0.894	0.132	0.034	0.01	0.005	0.005	0.003	0.002	0.002	0.083		2013135	2013199	Colby_21_p5	135	199	1	2	Colby	21	p5	Colby2013
181746	68823	688	23	2013	205	205	22.1	30.8	17.4	5.604	1.939	3.656	1.467	0.486	0.981	0	0	764.65	213.3	55.39	157.91	0	0	0.793	0.127	0.033	0.01	0.005	0.005	0.003	0.002	0.002	0.049		2013135	2013199	Colby_21_p5	135	199	1	2	Colby	21	p5	Colby2013
181747	68823	688	23	2013	206	206	17.7	27.9	16.6	4.317	1.449	2.861	1.756	0.383	1.372	0	0	768.97	215.06	55.77	159.29	0	0	1.186	0.126	0.033	0.01	0.005	0.005	0.003	0.002	0.002	0.038		2013135	2013199	Colby_21_p5	135	199	1	2	Colby	21	p5	Colby2013
181748	68823	688	23	2013	207	207	23.7	27.4	15.9	5.83	1.898	3.922	3.623	1.898	1.726	0	0	774.8	218.68	57.67	161.01	0	0	1.54	0.126	0.033	0.01	0.005	0.005	0.003	0.002	0.002	0.19		2013135	2013199	Colby_21_p5	135	199	1	2	Colby	21	p5	Colby2013
181749	68823	688	23	2013	208	208	21.2	19.6	14	4.637	1.508	3.119	2.93	1.508	1.422	0	0	779.44	221.61	59.18	162.43	0	0	1.239	0.123	0.033	0.01	0.005	0.005	0.003	0.002	0.002	0.151		2013135	2013199	Colby_21_p5	135	199	1	2	Colby	21	p5	Colby2013
181750	68823	688	23	2013	209	209	4.5	16.8	12.7	0.932	0.303	0.627	0.93	0.303	0.627	0	0	780.37	222.54	59.48	163.06	0	0	0.531	0.065	0.018	0.005	0.003	0.003	0.002	0.001	0.001	0.03		2013135	2013199	Colby_21_p5	135	199	1	2	Colby	21	p5	Colby2013
181751	68823	688	23	2013	210	210	13.1	25.7	15.6	3.109	1.012	2.091	1.67	0.57	1.1	0	0	783.48	224.21	60.05	164.16	0	0	0.92	0.12	0.033	0.01	0.005	0.005	0.003	0.002	0.002	0.057		2013135	2013199	Colby_21_p5	135	199	1	2	Colby	21	p5	Colby2013
181752	68823	688	23	2013	211	211	22.1	29.3	19.5	5.62	1.798	3.814	1.309	0.326	0.983	0	0	789.1	225.52	60.38	165.14	0	0	0.805	0.118	0.033	0.01	0.005	0.005	0.003	0.002	0.002	0.033		2013135	2013199	Colby_21_p5	135	199	1	2	Colby	21	p5	Colby2013
181753	68823	688	23	2013	212	212	24.1	30.4	17.2	6.097	1.884	4.204	1.14	0.244	0.896	0	0	795.2	226.66	60.62	166.04	0	0	0.721	0.116	0.033	0.01	0.005	0.005	0.003	0.002	0.002	0.024		2013135	2013199	Colby_21_p5	135	199	1	2	Colby	21	p5	Colby2013
181754	68823	688	23	2013	213	213	22.1	32.3	17.9	5.738	1.71	4.02	1.043	0.219	0.824	0	0	800.93	227.71	60.84	166.86	0	0	0.65	0.115	0.033	0.01	0.005	0.005	0.003	0.002	0.002	0.022		2013135	2013199	Colby_21_p5	135	199	1	2	Colby	21	p5	Colby2013
181755	68823	688	23	2013	214	214	24.5	32	16.9	6.294	1.807	4.479	0.957	0.199	0.758	0	0	807.23	228.66	61.04	167.62	0	0	0.586	0.113	0.033	0.01	0.005	0.005	0.003	0.002	0.002	0.02		2013135	2013199	Colby_21_p5	135	199	1	2	Colby	21	p5	Colby2013
181756	68823	688	23	2013	215	215	4.7	22.5	19.2	1.103	0.304	0.797	0.882	0.183	0.699	0	0	808.33	229.54	61.22	168.32	0	0	0.529	0.112	0.032	0.01	0.005	0.005	0.003	0.002	0.002	0.018		2013135	2013199	Colby_21_p5	135	199	1	2	Colby	21	p5	Colby2013
181757	68823	688	23	2013	216	216	19.3	28.4	18.6	4.822	1.309	3.506	0.81	0.14	0.67	0	0	813.15	230.35	61.36	168.99	0	0	0.501	0.11	0.032	0.01	0.005	0.005	0.003	0.002	0.002	0.014		2013135	2013199	Colby_21_p5	135	199	1	2	Colby	21	p5	Colby2013
181758	68823	688	23	2013	217	217	19.4	31.9	17.4	5.001	1.308	3.687	0.812	0.129	0.684	0	0	818.15	231.17	61.49	169.67	0	0	0.516	0.109	0.032	0.01	0.005	0.005	0.003	0.002	0.002	0.013		2013135	2013199	Colby_21_p5	135	199	1	2	Colby	21	p5	Colby2013
181759	68823	688	23	2013	218	218	19.7	28.9	19.9	5.015	1.26	3.748	0.79	0.119	0.671	0	0	823.17	231.96	61.61	170.35	0	0	0.504	0.108	0.032	0.009	0.005	0.005	0.003	0.002	0.002	0.012		2013135	2013199	Colby_21_p5	135	199	1	2	Colby	21	p5	Colby2013
181760	68823	688	23	2013	219	219	0.7	25.9	15.5	0.167	0.04	0.126	0.166	0.04	0.126	0	0	823.34	232.12	61.65	170.47	0	0	0.105	0.014	0.004	0.001	0.001	0.001	0	0	0	0.004		2013135	2013199	Colby_21_p5	135	199	1	2	Colby	21	p5	Colby2013
181761	68823	688	23	2013	220	220	8.9	22	17	2.082	0.502	1.577	2.08	0.502	1.577	0	0	825.42	234.2	62.15	172.05	0	0	1.412	0.108	0.032	0.009	0.005	0.005	0.003	0.002	0.001	0.05		2013135	2013199	Colby_21_p5	135	199	1	2	Colby	21	p5	Colby2013
181762	68823	688	23	2013	221	221	25.9	26.2	13.6	6.248	1.507	4.732	3.159	1.507	1.652	0	0	831.67	237.36	63.66	173.7	0	0	1.482	0.111	0.032	0.009	0.005	0.005	0.003	0.002	0.002	0.151		2013135	2013199	Colby_21_p5	135	199	1	2	Colby	21	p5	Colby2013
181763	68823	688	23	2013	222	222	26.7	26.2	12.4	6.335	1.528	4.798	2.893	1.528	1.365	0	0	838	240.26	65.19	175.07	0	0	1.197	0.11	0.032	0.009	0.005	0.005	0.003	0.002	0.002	0.153		2013135	2013199	Colby_21_p5	135	199	1	2	Colby	21	p5	Colby2013
181764	68823	688	23	2013	223	223	16.5	29	16.5	4.15	1.002	3.143	1.656	0.552	1.104	0	0	842.15	241.91	65.74	176.17	0	0	0.937	0.109	0.032	0.009	0.005	0.005	0.003	0.002	0.002	0.055		2013135	2013199	Colby_21_p5	135	199	1	2	Colby	21	p5	Colby2013
181765	68823	688	23	2013	224	224	23.1	28.2	16.4	5.737	1.358	4.373	1.154	0.185	0.969	0	0	847.89	243.06	65.93	177.14	0	0	0.803	0.108	0.032	0.009	0.005	0.005	0.003	0.002	0.002	0.018		2013135	2013199	Colby_21_p5	135	199	1	2	Colby	21	p5	Colby2013
181766	68823	688	23	2013	225	225	17.7	26.4	15.1	4.258	0.969	3.284	0.993	0.111	0.882	0	0	852.15	244.06	66.04	178.02	0	0	0.718	0.107	0.032	0.009	0.005	0.005	0.003	0.002	0.002	0.011		2013135	2013199	Colby_21_p5	135	199	1	2	Colby	21	p5	Colby2013
181767	68823	688	23	2013	226	226	16.3	26.6	16.5	3.972	0.87	3.097	0.915	0.104	0.811	0	0	856.12	244.97	66.14	178.83	0	0	0.647	0.106	0.032	0.009	0.005	0.005	0.003	0.002	0.002	0.01		2013135	2013199	Colby_21_p5	135	199	1	2	Colby	21	p5	Colby2013
181768	68823	688	23	2013	227	227	15.1	29	12.3	3.66	0.77	2.886	1.052	0.055	0.997	0	0	859.78	246.02	66.2	179.83	0	0	0.834	0.105	0.032	0.009	0.005	0.005	0.003	0.002	0.002	0.006		2013135	2013199	Colby_21_p5	135	199	1	2	Colby	21	p5	Colby2013
181769	68823	688	23	2013	228	228	19.8	27.7	15.2	4.894	0.99	3.899	2.154	0.99	1.164	0	0	864.67	248.18	67.19	180.99	0	0	1.003	0.104	0.032	0.009	0.005	0.005	0.003	0.002	0.002	0.099		2013135	2013199	Colby_21_p5	135	199	1	2	Colby	21	p5	Colby2013
181770	68823	688	23	2013	229	229	8.3	24.7	17.6	2.008	0.406	1.6	1.105	0.132	0.973	0	0	866.68	249.28	67.32	181.97	0	0	0.812	0.103	0.032	0.009	0.005	0.005	0.003	0.002	0.002	0.013		2013135	2013199	Colby_21_p5	135	199	1	2	Colby	21	p5	Colby2013
181771	68823	688	23	2013	230	230	12.9	27.5	17.2	3.21	0.63	2.577	0.939	0.054	0.885	0	0	869.89	250.22	67.37	182.85	0	0	0.724	0.103	0.032	0.009	0.005	0.005	0.003	0.002	0.002	0.005		2013135	2013199	Colby_21_p5	135	199	1	2	Colby	21	p5	Colby2013
181772	68823	688	23	2013	231	231	24.1	31.5	15.2	6.175	1.164	5.005	0.865	0.053	0.813	0	0	876.07	251.09	67.43	183.66	0	0	0.653	0.102	0.032	0.009	0.005	0.005	0.003	0.002	0.002	0.005		2013135	2013199	Colby_21_p5	135	199	1	2	Colby	21	p5	Colby2013
181773	68823	688	23	2013	232	232	24.2	33.1	15.2	6.307	1.138	5.164	0.799	0.051	0.748	0	0	882.37	251.89	67.48	184.41	0	0	0.589	0.101	0.032	0.009	0.005	0.005	0.003	0.002	0.002	0.005		2013135	2013199	Colby_21_p5	135	199	1	2	Colby	21	p5	Colby2013
181774	68823	688	23	2013	233	233	22.9	34.9	18.4	6.221	1.074	5.142	0.739	0.05	0.689	0	0	888.59	252.63	67.53	185.1	0	0	0.531	0.101	0.032	0.009	0.005	0.005	0.003	0.002	0.002	0.005		2013135	2013199	Colby_21_p5	135	199	1	2	Colby	21	p5	Colby2013
181775	68823	688	23	2013	234	234	19.8	32.3	14.9	5.099	0.842	4.253	0.685	0.049	0.636	0	0	893.69	253.31	67.58	185.74	0	0	0.479	0.1	0.032	0.009	0.005	0.005	0.003	0.002	0.002	0.005		2013135	2013199	Colby_21_p5	135	199	1	2	Colby	21	p5	Colby2013
181776	68823	688	23	2013	235	235	21.2	32.3	19.1	5.626	0.889	4.733	0.636	0.048	0.588	0	0	899.32	253.95	67.62	186.32	0	0	0.432	0.099	0.031	0.009	0.005	0.005	0.003	0.002	0.002	0.005		2013135	2013199	Colby_21_p5	135	199	1	2	Colby	21	p5	Colby2013
181777	68823	688	23	2013	236	236	24.4	35	16.6	6.545	0.989	5.552	0.592	0.047	0.545	0	0	905.86	254.54	67.67	186.87	0	0	0.389	0.099	0.031	0.009	0.005	0.005	0.003	0.002	0.002	0.005		2013135	2013199	Colby_21_p5	135	199	1	2	Colby	21	p5	Colby2013
181778	68823	688	23	2013	237	237	24.2	34.9	20.4	6.658	0.962	5.691	0.552	0.045	0.506	0	0	912.52	255.09	67.71	187.38	0	0	0.351	0.098	0.031	0.009	0.005	0.005	0.003	0.002	0.002	0.005		2013135	2013199	Colby_21_p5	135	199	1	2	Colby	21	p5	Colby2013
181779	68823	688	23	2013	238	238	24.4	35.4	21	6.897	0.953	5.94	0.515	0.044	0.471	0	0	919.42	255.61	67.76	187.85	0	0	0.317	0.097	0.031	0.009	0.005	0.005	0.003	0.002	0.002	0.004		2013135	2013199	Colby_21_p5	135	199	1	2	Colby	21	p5	Colby2013
181780	68823	688	23	2013	239	239	24.5	36	18.8	7.047	0.93	6.113	0.482	0.043	0.439	0	0	926.47	256.09	67.8	188.29	0	0	0.286	0.097	0.031	0.009	0.005	0.005	0.003	0.002	0.002	0.004		2013135	2013199	Colby_21_p5	135	199	1	2	Colby	21	p5	Colby2013
181781	68823	688	23	2013	240	240	22.1	35.7	15.3	6.103	0.769	5.33	0.453	0.042	0.41	0	0	932.57	256.54	67.85	188.7	0	0	0.257	0.096	0.031	0.009	0.005	0.005	0.003	0.002	0.002	0.004		2013135	2013199	Colby_21_p5	135	199	1	2	Colby	21	p5	Colby2013
181782	68823	688	23	2013	241	241	24.3	38	16.4	7.628	0.919	6.704	0.426	0.042	0.384	0	0	940.2	256.97	67.89	189.08	0	0	0.232	0.095	0.031	0.009	0.005	0.005	0.003	0.002	0.002	0.004		2013135	2013199	Colby_21_p5	135	199	1	2	Colby	21	p5	Colby2013
181783	68823	688	23	2013	242	242	22.6	38.9	15.5	7.372	0.849	6.52	0.401	0.041	0.361	0	0	947.57	257.37	67.93	189.44	0	0	0.209	0.095	0.031	0.009	0.005	0.005	0.003	0.002	0.002	0.004		2013135	2013199	Colby_21_p5	135	199	1	2	Colby	21	p5	Colby2013
181784	68823	688	23	2013	243	243	19	35.4	18.8	5.289	0.582	4.705	0.404	0.04	0.364	0	0	952.86	257.77	67.97	189.8	0	0	0.213	0.094	0.031	0.009	0.005	0.005	0.003	0.002	0.002	0.004		2013135	2013199	Colby_21_p5	135	199	1	2	Colby	21	p5	Colby2013
181785	68823	688	23	2013	244	244	22.7	30	16.9	5.781	0.635	5.143	0.406	0.039	0.367	0	0	958.64	258.18	68.01	190.17	0	0	0.217	0.093	0.031	0.009	0.005	0.005	0.003	0.002	0.002	0.004		2013135	2013199	Colby_21_p5	135	199	1	2	Colby	21	p5	Colby2013
181932	68923	689	23	2014	135	135	27	18.2	-0.7	5.119	0.561	5.119	0.716	0	0.716	0	0	353.68	58.91	0	58.91	0	0	0.539	0.101	0.042	0.017	0.005	0.005	0.003	0.002	0.002	0		2014135	2014204	Colby_21_p5	135	204	1	1	Colby	21	p5	Colby2014
181933	68923	689	23	2014	136	136	20.7	20.3	3	4.251	0	4.251	0.687	0	0.687	0	0	357.93	59.6	0	59.6	0	0	0.51	0.1	0.042	0.017	0.005	0.005	0.003	0.002	0.002	0		2014135	2014204	Colby_21_p5	135	204	1	1	Colby	21	p5	Colby2014
181934	68923	689	23	2014	137	137	12.5	15.2	2.1	2.36	0	2.36	1.009	0	1.009	0	0	360.29	60.61	0	60.61	0	0	0.834	0.099	0.042	0.017	0.005	0.005	0.003	0.002	0.002	0		2014135	2014204	Colby_21_p5	135	204	1	1	Colby	21	p5	Colby2014
181935	68923	689	23	2014	138	138	26.6	26	7.4	6.254	0	6.254	1.276	0	1.276	0	0	366.54	61.89	0	61.89	0	0	1.101	0.099	0.042	0.017	0.005	0.005	0.003	0.002	0.002	0		2014135	2014204	Colby_21_p5	135	204	1	1	Colby	21	p5	Colby2014
181936	68923	689	23	2014	139	139	29.6	33	13	7.874	0	7.874	1.167	0	1.167	0	0	374.42	63.05	0	63.05	0	0	0.993	0.098	0.042	0.017	0.005	0.005	0.003	0.002	0.002	0		2014135	2014204	Colby_21_p5	135	204	1	1	Colby	21	p5	Colby2014
181937	68923	689	23	2014	140	140	26.9	27.5	13.4	6.718	0	6.718	1.068	0	1.068	0	0	381.13	64.12	0	64.12	0	0	0.895	0.097	0.042	0.017	0.005	0.005	0.003	0.002	0.002	0		2014135	2014204	Colby_21_p5	135	204	1	1	Colby	21	p5	Colby2014
181938	68923	689	23	2014	141	141	25.8	27.6	12.3	6.377	0	6.377	1.403	0	1.403	0	0	387.51	65.52	0	65.52	0	0	1.228	0.099	0.042	0.017	0.005	0.005	0.003	0.002	0.002	0		2014135	2014204	Colby_21_p5	135	204	1	1	Colby	21	p5	Colby2014
181939	68923	689	23	2014	142	142	25.2	25.3	12	6.186	0	6.186	1.704	0	1.704	0	0	393.7	67.23	0	67.23	0	0	1.529	0.1	0.042	0.017	0.005	0.005	0.003	0.002	0.002	0		2014135	2014204	Colby_21_p5	135	204	1	1	Colby	21	p5	Colby2014
181940	68923	689	23	2014	143	143	11.6	21.6	13.8	2.747	0.001	2.747	1.779	0.001	1.779	0	0	396.45	69.01	0	69.01	0	0	1.536	0.165	0.044	0.017	0.005	0.005	0.003	0.002	0.002	0		2014135	2014204	Colby_21_p5	135	204	1	1	Colby	21	p5	Colby2014
181941	68923	689	23	2014	144	144	16.7	24.2	12.5	4.063	0.001	4.061	4.063	0.001	4.061	0	0	400.51	73.07	0	73.07	0	0	1.105	0.89	0.51	0.331	0.168	0.255	0.274	0.28	0.248	0		2014135	2014204	Colby_21_p5	135	204	1	1	Colby	21	p5	Colby2014
181942	68923	689	23	2014	145	145	17.3	25.5	13.4	4.313	0.002	4.311	4.313	0.002	4.311	0	0	404.82	77.38	0	77.38	0	0	1.146	0.921	0.607	0.347	0.176	0.268	0.289	0.295	0.262	0		2014135	2014204	Colby_21_p5	135	204	1	1	Colby	21	p5	Colby2014
181943	68923	689	23	2014	146	146	22.7	26.4	10.5	5.568	0.005	5.563	1.828	0.005	1.822	0	0	410.39	79.21	0.01	79.2	0	0	1.511	0.219	0.059	0.017	0.005	0.005	0.003	0.002	0.002	0.001		2014135	2014204	Colby_21_p5	135	204	1	1	Colby	21	p5	Colby2014
181944	68923	689	23	2014	147	147	29.7	28.9	11.2	7.532	0.011	7.521	1.723	0.011	1.711	0	0	417.92	80.93	0.02	80.91	0	0	1.402	0.218	0.059	0.017	0.005	0.005	0.003	0.002	0.002	0.001		2014135	2014204	Colby_21_p5	135	204	1	1	Colby	21	p5	Colby2014
181945	68923	689	23	2014	148	148	29.7	31.8	12.7	7.843	0.02	7.823	1.591	0.02	1.571	0	0	425.76	82.52	0.04	82.48	0	0	1.263	0.216	0.058	0.017	0.005	0.005	0.003	0.002	0.002	0.002		2014135	2014204	Colby_21_p5	135	204	1	1	Colby	21	p5	Colby2014
181946	68923	689	23	2014	149	149	29.8	32.7	13.8	7.98	0.035	7.945	1.48	0.035	1.444	0	0	433.74	84	0.08	83.93	0	0	1.138	0.215	0.058	0.017	0.005	0.005	0.003	0.002	0.002	0.004		2014135	2014204	Colby_21_p5	135	204	1	1	Colby	21	p5	Colby2014
181947	68923	689	23	2014	150	150	24.6	31.8	16.6	6.631	0.049	6.581	1.467	0.049	1.417	0	0	440.37	85.47	0.12	85.34	0	0	1.112	0.213	0.058	0.017	0.005	0.005	0.003	0.002	0.002	0.005		2014135	2014204	Colby_21_p5	135	204	1	1	Colby	21	p5	Colby2014
181948	68923	689	23	2014	151	151	23.9	31.1	16.6	6.403	0.071	6.331	1.563	0.071	1.492	0	0	446.78	87.03	0.2	86.84	0	0	1.188	0.212	0.058	0.017	0.005	0.005	0.003	0.002	0.002	0.007		2014135	2014204	Colby_21_p5	135	204	1	1	Colby	21	p5	Colby2014
181949	68923	689	23	2014	152	152	19.2	32.6	16	5.214	0.085	5.129	1.592	0.085	1.507	0	0	451.99	88.62	0.28	88.34	0	0	1.206	0.21	0.058	0.017	0.005	0.005	0.003	0.002	0.002	0.009		2014135	2014204	Colby_21_p5	135	204	1	1	Colby	21	p5	Colby2014
181950	68923	689	23	2014	153	153	29.2	29.3	12.1	7.402	0.167	7.234	1.589	0.167	1.422	0	0	459.39	90.21	0.45	89.77	0	0	1.122	0.208	0.058	0.017	0.005	0.005	0.003	0.002	0.002	0.017		2014135	2014204	Colby_21_p5	135	204	1	1	Colby	21	p5	Colby2014
181951	68923	689	23	2014	154	154	22.7	35.8	17	6.611	0.202	6.408	1.504	0.202	1.302	0	0	466	91.72	0.65	91.07	0	0	1.004	0.206	0.058	0.017	0.005	0.005	0.003	0.002	0.002	0.02		2014135	2014204	Colby_21_p5	135	204	1	1	Colby	21	p5	Colby2014
181952	68923	689	23	2014	155	155	15.2	23.3	15.2	3.642	0.143	3.498	1.34	0.143	1.197	0	0	469.65	93.06	0.79	92.26	0	0	0.902	0.204	0.058	0.017	0.005	0.005	0.003	0.002	0.002	0.014		2014135	2014204	Colby_21_p5	135	204	1	1	Colby	21	p5	Colby2014
181953	68923	689	23	2014	156	156	23.9	27.2	16.1	6.018	0.282	5.735	1.839	0.282	1.557	0	0	475.66	94.9	1.07	93.82	0	0	1.253	0.213	0.058	0.017	0.005	0.005	0.003	0.002	0.002	0.028		2014135	2014204	Colby_21_p5	135	204	1	1	Colby	21	p5	Colby2014
181954	68923	689	23	2014	157	157	26.5	29	12.6	6.772	0.412	6.358	6.77	0.412	6.358	0	0	482.44	101.67	1.49	100.18	0	0	1.689	1.323	0.914	0.586	0.259	0.381	0.411	0.421	0.373	0.041		2014135	2014204	Colby_21_p5	135	204	1	1	Colby	21	p5	Colby2014
181955	68923	689	23	2014	158	158	18.4	20.6	10.3	4.137	0.333	3.802	4.134	0.333	3.802	0	0	486.57	105.8	1.82	103.98	0	0	0.946	0.775	0.578	0.401	0.16	0.226	0.244	0.25	0.222	0.033		2014135	2014204	Colby_21_p5	135	204	1	1	Colby	21	p5	Colby2014
181956	68923	689	23	2014	159	159	6.7	19	12.1	1.491	0.142	1.348	1.49	0.142	1.348	0	0	488.06	107.29	1.96	105.33	0	0	0.337	0.272	0.202	0.146	0.065	0.078	0.084	0.087	0.077	0.014		2014135	2014204	Colby_21_p5	135	204	1	1	Colby	21	p5	Colby2014
181957	68923	689	23	2014	160	160	6.6	15	9	1.358	0.137	1.22	1.357	0.137	1.22	0	0	489.42	108.65	2.1	106.55	0	0	0.307	0.239	0.175	0.133	0.084	0.07	0.072	0.074	0.066	0.014		2014135	2014204	Colby_21_p5	135	204	1	1	Colby	21	p5	Colby2014
181958	68923	689	23	2014	161	161	30.7	25.8	6.3	7.133	0.748	6.38	7.128	0.748	6.38	0	0	496.55	115.78	2.85	112.93	0	0	1.562	1.225	0.906	0.648	0.543	0.402	0.372	0.382	0.339	0.075		2014135	2014204	Colby_21_p5	135	204	1	1	Colby	21	p5	Colby2014
181959	68923	689	23	2014	162	162	25.7	30.2	12.2	6.527	0.928	5.593	5.546	0.928	4.617	0	0	503.08	121.32	3.78	117.55	0	0	0.167	0.365	0.463	0.456	0.494	0.53	0.605	0.756	0.782	0.093		2014135	2014204	Colby_21_p5	135	204	1	1	Colby	21	p5	Colby2014
181960	68923	689	23	2014	163	163	29.1	21.9	9.9	6.516	1.189	5.319	5.759	1.189	4.57	0	0	509.6	127.08	4.96	122.12	0	0	0.167	0.357	0.457	0.45	0.484	0.536	0.598	0.748	0.774	0.119		2014135	2014204	Colby_21_p5	135	204	1	1	Colby	21	p5	Colby2014
181961	68923	689	23	2014	164	164	28.8	28	10.6	6.932	1.617	5.305	3.369	1.617	1.752	0	0	516.53	130.45	6.58	123.87	0	0	1.433	0.208	0.064	0.022	0.012	0.006	0.003	0.002	0.001	0.162		2014135	2014204	Colby_21_p5	135	204	1	1	Colby	21	p5	Colby2014
181962	68923	689	23	2014	165	165	30	30.5	12.8	7.476	2.08	5.385	3.834	2.08	1.754	0	0	524.01	134.28	8.66	125.62	0	0	1.441	0.203	0.064	0.022	0.012	0.006	0.003	0.002	0.001	0.208		2014135	2014204	Colby_21_p5	135	204	1	1	Colby	21	p5	Colby2014
181963	68923	689	23	2014	166	166	31.2	27.8	9.3	7.297	2.41	4.872	4.158	2.41	1.747	0	0	531.3	138.44	11.07	127.37	0	0	1.44	0.197	0.063	0.022	0.012	0.006	0.003	0.002	0.001	0.241		2014135	2014204	Colby_21_p5	135	204	1	1	Colby	21	p5	Colby2014
181964	68923	689	23	2014	167	167	29.5	35.2	17.7	7.952	3.103	4.835	4.645	3.103	1.542	0	0	539.25	143.09	14.17	128.91	0	0	1.244	0.19	0.062	0.022	0.012	0.006	0.003	0.002	0.001	0.31		2014135	2014204	Colby_21_p5	135	204	1	1	Colby	21	p5	Colby2014
181965	68923	689	23	2014	168	168	30.8	35.9	13.3	8.257	3.714	4.526	5.058	3.714	1.345	0	0	547.51	148.14	17.89	130.26	0	0	1.057	0.181	0.06	0.022	0.012	0.006	0.003	0.002	0.001	0.371		2014135	2014204	Colby_21_p5	135	204	1	1	Colby	21	p5	Colby2014
181966	68923	689	23	2014	169	169	28.4	32.6	15.6	7.089	3.64	3.431	4.832	3.64	1.193	0	0	554.6	152.98	21.53	131.45	0	0	0.917	0.172	0.058	0.021	0.012	0.006	0.003	0.002	0.001	0.364		2014135	2014204	Colby_21_p5	135	204	1	1	Colby	21	p5	Colby2014
181967	68923	689	23	2014	170	170	30.6	29.1	11.8	7.066	4.04	3.004	5.138	4.04	1.098	0	0	561.67	158.12	25.57	132.55	0	0	0.836	0.162	0.056	0.021	0.012	0.006	0.003	0.002	0.001	0.404		2014135	2014204	Colby_21_p5	135	204	1	1	Colby	21	p5	Colby2014
181968	68923	689	23	2014	171	171	27.2	36.2	16.3	7.336	4.645	2.669	5.783	4.645	1.138	0	0	569	163.9	30.21	133.69	0	0	0.889	0.151	0.053	0.021	0.012	0.006	0.003	0.002	0.001	0.465		2014135	2014204	Colby_21_p5	135	204	1	1	Colby	21	p5	Colby2014
181969	68923	689	23	2014	172	172	20.2	32.7	15.5	4.922	3.365	1.541	4.539	3.365	1.175	0	0	573.92	168.44	33.58	134.86	0	0	0.938	0.142	0.05	0.02	0.012	0.006	0.003	0.002	0.001	0.336		2014135	2014204	Colby_21_p5	135	204	1	1	Colby	21	p5	Colby2014
181970	68923	689	23	2014	173	173	25.5	31	15.5	6.062	4.355	1.685	5.862	4.355	1.507	0	0	579.99	174.3	37.93	136.37	0	0	1.265	0.151	0.047	0.02	0.012	0.006	0.003	0.002	0.001	0.436		2014135	2014204	Colby_21_p5	135	204	1	1	Colby	21	p5	Colby2014
181971	68923	689	23	2014	174	174	28.1	26.8	14	6.292	4.769	1.495	6.265	4.769	1.495	0	0	586.28	180.56	42.7	137.86	0	0	1.292	0.131	0.036	0.016	0.009	0.005	0.002	0.002	0.001	0.477		2014135	2014204	Colby_21_p5	135	204	1	1	Colby	21	p5	Colby2014
181972	68923	689	23	2014	175	175	10.5	22.7	15	2.238	1.783	0.444	2.228	1.783	0.444	0	0	588.52	182.79	44.49	138.31	0	0	0.384	0.038	0.011	0.005	0.003	0.001	0.001	0.001	0	0.178		2014135	2014204	Colby_21_p5	135	204	1	1	Colby	21	p5	Colby2014
181973	68923	689	23	2014	176	176	28.8	29.6	12.1	6.509	5.275	1.205	6.48	5.275	1.205	0	0	595.03	189.27	49.76	139.51	0	0	1.051	0.097	0.029	0.012	0.007	0.004	0.002	0.001	0.001	0.527		2014135	2014204	Colby_21_p5	135	204	1	1	Colby	21	p5	Colby2014
181974	68923	689	23	2014	177	177	26.4	30.8	15.6	6.175	5.205	0.943	6.148	5.205	0.943	0	0	601.2	195.42	54.97	140.45	0	0	0.819	0.08	0.022	0.009	0.006	0.003	0.002	0.001	0.001	0.521		2014135	2014204	Colby_21_p5	135	204	1	1	Colby	21	p5	Colby2014
181975	68923	689	23	2014	178	178	19.1	32.1	14.8	4.49	3.898	0.572	4.47	3.898	0.572	0	0	605.69	199.89	58.86	141.03	0	0	0.493	0.054	0.013	0.005	0.003	0.002	0.001	0.001	0	0.39		2014135	2014204	Colby_21_p5	135	204	1	1	Colby	21	p5	Colby2014
181976	68923	689	23	2014	179	179	27	29.7	13.6	6.113	5.376	0.709	6.084	5.376	0.709	0	0	611.8	205.97	64.24	141.73	0	0	0.61	0.069	0.016	0.006	0.004	0.002	0.001	0.001	0.001	0.538		2014135	2014204	Colby_21_p5	135	204	1	1	Colby	21	p5	Colby2014
181977	68923	689	23	2014	180	180	28.4	31.6	16.3	6.686	5.979	0.677	6.656	5.979	0.677	0	0	618.49	212.63	70.22	142.41	0	0	0.581	0.066	0.016	0.006	0.004	0.002	0.001	0.001	0.001	0.598		2014135	2014204	Colby_21_p5	135	204	1	1	Colby	21	p5	Colby2014
181978	68923	689	23	2014	181	181	28.6	32.8	18.8	6.929	6.291	0.608	6.9	6.291	0.608	0	0	625.42	219.53	76.51	143.02	0	0	0.519	0.059	0.016	0.006	0.004	0.002	0.001	0.001	0.001	0.629		2014135	2014204	Colby_21_p5	135	204	1	1	Colby	21	p5	Colby2014
181979	68923	689	23	2014	182	182	28.2	28.6	13.4	6.25	5.743	0.475	6.219	5.743	0.475	0	0	631.67	225.75	82.25	143.5	0	0	0.401	0.048	0.014	0.005	0.003	0.002	0.001	0.001	0.001	0.574		2014135	2014204	Colby_21_p5	135	204	1	1	Colby	21	p5	Colby2014
181980	68923	689	23	2014	183	183	23.6	26.5	14.3	5.13	4.765	0.339	5.104	4.765	0.339	0	0	636.8	230.85	87.02	143.83	0	0	0.279	0.039	0.011	0.004	0.003	0.002	0.001	0.001	0	0.477		2014135	2014204	Colby_21_p5	135	204	1	1	Colby	21	p5	Colby2014
181981	68923	689	23	2014	184	184	25.2	28.5	14.1	5.593	5.237	0.328	5.565	5.237	0.328	0	0	642.39	236.42	92.26	144.16	0	0	0.267	0.039	0.012	0.004	0.003	0.002	0.001	0.001	0	0.524		2014135	2014204	Colby_21_p5	135	204	1	1	Colby	21	p5	Colby2014
181982	68923	689	23	2014	185	185	27.1	35.2	17.5	6.694	6.32	0.346	6.666	6.32	0.346	0	0	649.09	243.08	98.58	144.51	0	0	0.284	0.04	0.012	0.004	0.002	0.002	0.001	0.001	0	0.632		2014135	2014204	Colby_21_p5	135	204	1	1	Colby	21	p5	Colby2014
181983	68923	689	23	2014	186	186	29.6	35.3	15.8	7.26	6.898	0.33	3.657	3.327	0.33	0	0	656.35	246.74	101.9	144.84	0	0	0.273	0.037	0.011	0.003	0.002	0.002	0.001	0.001	0	0.333		2014135	2014204	Colby_21_p5	135	204	1	1	Colby	21	p5	Colby2014
181984	68923	689	23	2014	187	187	28.6	38.5	16.8	8.351	7.933	0.384	2.569	2.186	0.384	0	0	664.7	249.31	104.09	145.22	0	0	0.318	0.042	0.013	0.004	0.002	0.002	0.001	0.001	0.001	0.219		2014135	2014204	Colby_21_p5	135	204	1	1	Colby	21	p5	Colby2014
181985	68923	689	23	2014	188	188	24.9	37.1	17.1	6.791	6.426	0.336	2.29	1.954	0.336	0	0	671.49	251.6	106.04	145.56	0	0	0.285	0.033	0.01	0.003	0.002	0.002	0.001	0.001	0	0.195		2014135	2014204	Colby_21_p5	135	204	1	1	Colby	21	p5	Colby2014
181986	68923	689	23	2014	189	189	26.8	29.1	16.8	6.111	5.757	0.324	6.082	5.757	0.324	0	0	677.6	257.68	111.8	145.88	0	0	0.285	0.026	0.007	0.002	0.001	0.001	0.001	0	0	0.576		2014135	2014204	Colby_21_p5	135	204	1	1	Colby	21	p5	Colby2014
181987	68923	689	23	2014	190	190	28.7	31.4	14.8	6.612	6.268	0.312	6.58	6.268	0.312	0	0	684.21	264.26	118.07	146.19	0	0	0.268	0.03	0.008	0.002	0.001	0.001	0.001	0	0	0.627		2014135	2014204	Colby_21_p5	135	204	1	1	Colby	21	p5	Colby2014
181988	68923	689	23	2014	191	191	29.2	33	17.8	6.989	6.665	0.293	2.039	1.746	0.293	0	0	691.2	266.3	119.81	146.49	0	0	0.235	0.039	0.011	0.003	0.002	0.002	0.001	0.001	0	0.175		2014135	2014204	Colby_21_p5	135	204	1	1	Colby	21	p5	Colby2014
181989	68923	689	23	2014	192	192	29	37.7	18.1	8.206	7.798	0.374	1.586	1.211	0.374	0	0	699.41	267.89	121.03	146.86	0	0	0.3	0.049	0.014	0.004	0.002	0.002	0.001	0.001	0.001	0.121		2014135	2014204	Colby_21_p5	135	204	1	1	Colby	21	p5	Colby2014
181990	68923	689	23	2014	193	193	27	32	16.9	6.358	6.005	0.323	1.324	1	0.323	0	0	705.76	269.21	122.03	147.18	0	0	0.258	0.043	0.012	0.004	0.002	0.002	0.001	0.001	0.001	0.1		2014135	2014204	Colby_21_p5	135	204	1	1	Colby	21	p5	Colby2014
181991	68923	689	23	2014	194	194	21.7	31.2	17.8	5.103	4.785	0.294	1.155	0.861	0.294	0	0	710.87	270.36	122.89	147.48	0	0	0.248	0.03	0.009	0.003	0.001	0.001	0.001	0.001	0	0.086		2014135	2014204	Colby_21_p5	135	204	1	1	Colby	21	p5	Colby2014
181992	68923	689	23	2014	195	195	28	28.5	14.9	6.262	5.825	0.405	5.722	5.316	0.405	0	0	717.13	276.09	128.2	147.88	0	0	0.354	0.033	0.01	0.003	0.002	0.002	0.001	0.001	0	0.532		2014135	2014204	Colby_21_p5	135	204	1	1	Colby	21	p5	Colby2014
181993	68923	689	23	2014	196	196	10.4	19.7	11.4	2.026	1.882	0.131	0.841	0.71	0.131	0	0	719.15	276.93	128.91	148.01	0	0	0.107	0.015	0.005	0.001	0.001	0.001	0	0	0	0.071		2014135	2014204	Colby_21_p5	135	204	1	1	Colby	21	p5	Colby2014
181994	68923	689	23	2014	197	197	4.8	17.5	13.7	0.927	0.856	0.065	0.922	0.856	0.065	0	0	720.08	277.85	129.77	148.08	0	0	0.055	0.007	0.002	0.001	0	0	0	0	0	0.086		2014135	2014204	Colby_21_p5	135	204	1	1	Colby	21	p5	Colby2014
181995	68923	689	23	2014	198	198	7.2	17.3	13.3	1.383	1.277	0.097	1.011	0.914	0.097	0	0	721.46	278.86	130.68	148.18	0	0	0.084	0.009	0.003	0.001	0	0	0	0	0	0.091		2014135	2014204	Colby_21_p5	135	204	1	1	Colby	21	p5	Colby2014
181996	68923	689	23	2014	199	199	22.1	27.7	13.3	4.842	4.462	0.354	4.817	4.462	0.354	0	0	726.31	283.68	135.15	148.53	0	0	0.311	0.028	0.008	0.002	0.001	0.001	0.001	0.001	0	0.446		2014135	2014204	Colby_21_p5	135	204	1	1	Colby	21	p5	Colby2014
181997	68923	689	23	2014	200	200	20.6	32.3	15	4.813	4.439	0.352	0.891	0.539	0.352	0	0	731.12	284.57	135.68	148.88	0	0	0.29	0.04	0.012	0.003	0.002	0.002	0.001	0.001	0.001	0.054		2014135	2014204	Colby_21_p5	135	204	1	1	Colby	21	p5	Colby2014
181998	68923	689	23	2014	201	201	27.6	39.7	15.8	8.52	7.789	0.697	1.099	0.401	0.697	0	0	739.64	285.67	136.08	149.58	0	0	0.57	0.082	0.025	0.007	0.004	0.004	0.002	0.002	0.001	0.04		2014135	2014204	Colby_21_p5	135	204	1	1	Colby	21	p5	Colby2014
181999	68923	689	23	2014	202	202	26.5	39	21.5	8.226	7.439	0.757	1.043	0.286	0.757	0	0	747.87	286.71	136.37	150.34	0	0	0.611	0.094	0.029	0.008	0.004	0.005	0.003	0.002	0.001	0.029		2014135	2014204	Colby_21_p5	135	204	1	1	Colby	21	p5	Colby2014
182000	68923	689	23	2014	203	203	28	36.8	17.2	7.569	6.758	0.781	1.04	0.26	0.781	0	0	755.44	287.75	136.63	151.12	0	0	0.618	0.104	0.032	0.009	0.005	0.006	0.003	0.002	0.001	0.026		2014135	2014204	Colby_21_p5	135	204	1	1	Colby	21	p5	Colby2014
182001	68923	689	23	2014	204	204	21.7	35.2	18.8	5.448	4.8	0.627	0.874	0.247	0.627	0	0	760.88	288.62	136.88	151.75	0	0	0.486	0.09	0.028	0.008	0.004	0.005	0.003	0.002	0.001	0.025		2014135	2014204	Colby_21_p5	135	204	1	2	Colby	21	p5	Colby2014
182002	68923	689	23	2014	205	205	27.3	39.2	19.3	8.466	7.357	1.079	0.91	0.236	0.673	0	0	769.35	289.53	137.11	152.42	0	0	0.512	0.103	0.032	0.009	0.005	0.006	0.003	0.002	0.001	0.024		2014135	2014204	Colby_21_p5	135	204	1	2	Colby	21	p5	Colby2014
182003	68923	689	23	2014	206	206	26.3	35.8	20.2	6.909	5.911	0.973	0.888	0.226	0.661	0	0	776.26	290.42	137.34	153.08	0	0	0.501	0.102	0.032	0.009	0.005	0.006	0.003	0.002	0.001	0.023		2014135	2014204	Colby_21_p5	135	204	1	2	Colby	21	p5	Colby2014
182004	68923	689	23	2014	207	207	28	37.6	18	7.978	6.715	1.234	0.883	0.217	0.665	0	0	784.24	291.3	137.56	153.75	0	0	0.506	0.102	0.032	0.009	0.005	0.006	0.003	0.002	0.001	0.022		2014135	2014204	Colby_21_p5	135	204	1	2	Colby	21	p5	Colby2014
182005	68923	689	23	2014	208	208	26.7	31.4	16.3	6.305	5.211	1.068	0.838	0.209	0.63	0	0	790.54	292.14	137.77	154.38	0	0	0.471	0.101	0.032	0.009	0.005	0.006	0.003	0.002	0.001	0.021		2014135	2014204	Colby_21_p5	135	204	1	2	Colby	21	p5	Colby2014
182006	68923	689	23	2014	209	209	27	30.9	14.2	6.252	5.073	1.153	0.783	0.2	0.583	0	0	796.79	292.92	137.97	154.96	0	0	0.425	0.1	0.032	0.009	0.005	0.006	0.003	0.002	0.001	0.02		2014135	2014204	Colby_21_p5	135	204	1	2	Colby	21	p5	Colby2014
182007	68923	689	23	2014	210	210	23.4	31.9	14.4	5.497	4.375	1.099	1.292	0.192	1.099	0	0	802.29	294.22	138.16	156.06	0	0	0.945	0.102	0.029	0.008	0.004	0.005	0.003	0.002	0.001	0.019		2014135	2014204	Colby_21_p5	135	204	1	2	Colby	21	p5	Colby2014
182008	68923	689	23	2014	211	211	10.5	24.2	15.7	2.302	1.795	0.497	2.292	1.795	0.497	0	0	804.59	296.51	139.95	156.56	0	0	0.17	0.074	0.046	0.026	0.022	0.045	0.039	0.04	0.036	0.179		2014135	2014204	Colby_21_p5	135	204	1	2	Colby	21	p5	Colby2014
182009	68923	689	23	2014	212	212	25	30	12.6	5.725	4.464	1.237	5.679	4.443	1.237	0	0	810.32	302.19	144.4	157.79	0	0	1.102	0.093	0.023	0.006	0.003	0.004	0.002	0.002	0.001	0.444		2014135	2014204	Colby_21_p5	135	204	1	2	Colby	21	p5	Colby2014
182010	68923	689	23	2014	213	213	21.7	31.4	14.3	5.098	3.976	1.101	4.039	2.937	1.101	0	0	815.42	306.23	147.33	158.89	0	0	0.937	0.112	0.029	0.008	0.004	0.005	0.003	0.002	0.001	0.294		2014135	2014204	Colby_21_p5	135	204	1	2	Colby	21	p5	Colby2014
182011	68923	689	23	2014	214	214	24.4	32.7	13.9	5.786	4.513	1.25	1.483	0.552	0.931	0	0	821.2	307.71	147.89	159.82	0	0	0.755	0.119	0.032	0.009	0.005	0.006	0.003	0.002	0.001	0.055		2014135	2014204	Colby_21_p5	135	204	1	2	Colby	21	p5	Colby2014
182012	68923	689	23	2014	215	215	27.9	33.8	15.9	6.808	5.21	1.573	1.326	0.433	0.893	0	0	828.01	309.04	148.32	160.72	0	0	0.72	0.116	0.032	0.009	0.005	0.006	0.003	0.002	0.001	0.043		2014135	2014204	Colby_21_p5	135	204	1	2	Colby	21	p5	Colby2014
182013	68923	689	23	2014	216	216	27	34.4	16.8	6.685	5.011	1.651	1.144	0.325	0.819	0	0	834.7	310.18	148.64	161.54	0	0	0.649	0.113	0.032	0.009	0.005	0.006	0.003	0.002	0.001	0.032		2014135	2014204	Colby_21_p5	135	204	1	2	Colby	21	p5	Colby2014
182014	68923	689	23	2014	217	217	17.5	32.2	19.9	4.334	3.177	1.142	1.014	0.26	0.753	0	0	839.03	311.19	148.9	162.29	0	0	0.585	0.111	0.032	0.009	0.005	0.006	0.003	0.002	0.001	0.026		2014135	2014204	Colby_21_p5	135	204	1	2	Colby	21	p5	Colby2014
182015	68923	689	23	2014	218	218	24.8	34.6	18.5	6.248	4.478	1.75	0.921	0.228	0.694	0	0	845.28	312.12	149.13	162.98	0	0	0.528	0.109	0.031	0.009	0.005	0.006	0.003	0.002	0.001	0.023		2014135	2014204	Colby_21_p5	135	204	1	2	Colby	21	p5	Colby2014
182016	68923	689	23	2014	219	219	21	30	14.8	4.907	3.429	1.46	1.143	0.203	0.94	0	0	850.19	313.26	149.33	163.92	0	0	0.776	0.107	0.031	0.009	0.005	0.006	0.003	0.002	0.001	0.02		2014135	2014204	Colby_21_p5	135	204	1	2	Colby	21	p5	Colby2014
182017	68923	689	23	2014	220	220	26.5	30.1	16.1	6.308	4.299	1.987	3.233	2.071	1.162	0	0	856.49	316.49	151.41	165.09	0	0	0.999	0.106	0.031	0.009	0.005	0.006	0.003	0.002	0.001	0.207		2014135	2014204	Colby_21_p5	135	204	1	2	Colby	21	p5	Colby2014
182018	68923	689	23	2014	221	221	18.3	33.3	15.2	4.475	3.015	1.445	1.639	0.214	1.426	0	0	860.97	318.13	151.62	166.51	0	0	1.204	0.165	0.031	0.009	0.005	0.006	0.003	0.002	0.001	0.021		2014135	2014204	Colby_21_p5	135	204	1	2	Colby	21	p5	Colby2014
182019	68923	689	23	2014	222	222	25.9	29.7	14.6	6.129	4.022	2.085	5.877	4.022	1.854	0	0	867.1	324.01	155.64	168.36	0	0	1.575	0.223	0.031	0.009	0.005	0.006	0.003	0.002	0.001	0.402		2014135	2014204	Colby_21_p5	135	204	1	2	Colby	21	p5	Colby2014
182020	68923	689	23	2014	223	223	24.7	29.2	14.1	5.772	3.787	1.964	5.338	3.787	1.55	0	0	872.87	329.34	159.43	169.92	0	0	1.29	0.204	0.031	0.009	0.005	0.006	0.003	0.002	0.001	0.379		2014135	2014204	Colby_21_p5	135	204	1	2	Colby	21	p5	Colby2014
182021	68923	689	23	2014	224	224	26.4	30.9	15	6.315	4.145	2.149	5.427	4.145	1.282	0	0	879.18	334.77	163.57	171.2	0	0	1.04	0.186	0.031	0.009	0.005	0.005	0.003	0.002	0.001	0.414		2014135	2014204	Colby_21_p5	135	204	1	2	Colby	21	p5	Colby2014
182022	68923	689	23	2014	225	225	26.2	33.6	16	6.489	4.26	2.208	5.315	4.26	1.054	0	0	885.67	340.09	167.83	172.25	0	0	0.833	0.165	0.031	0.009	0.005	0.005	0.003	0.002	0.001	0.426		2014135	2014204	Colby_21_p5	135	204	1	2	Colby	21	p5	Colby2014
182023	68923	689	23	2014	226	226	20.5	34.5	17.9	5.191	3.409	1.766	3.447	2.324	1.123	0	0	890.86	343.53	170.16	173.38	0	0	0.93	0.136	0.031	0.009	0.005	0.005	0.003	0.002	0.001	0.232		2014135	2014204	Colby_21_p5	135	204	1	2	Colby	21	p5	Colby2014
182024	68923	689	23	2014	227	227	26.1	34.2	17.9	6.613	4.304	2.289	4.216	3.004	1.211	0	0	897.48	347.75	173.16	174.59	0	0	1.033	0.122	0.031	0.009	0.005	0.005	0.003	0.002	0.001	0.3		2014135	2014204	Colby_21_p5	135	204	1	2	Colby	21	p5	Colby2014
182025	68923	689	23	2014	228	228	24.9	35.2	16.5	6.352	4.119	2.213	1.414	0.5	0.914	0	0	903.83	349.16	173.66	175.5	0	0	0.74	0.118	0.031	0.009	0.005	0.005	0.003	0.002	0.001	0.05		2014135	2014204	Colby_21_p5	135	204	1	2	Colby	21	p5	Colby2014
182026	68923	689	23	2014	229	229	23.7	36.5	15.4	6.451	4.077	2.354	1.268	0.406	0.863	0	0	910.28	350.43	174.07	176.36	0	0	0.692	0.115	0.031	0.009	0.005	0.005	0.003	0.002	0.001	0.041		2014135	2014204	Colby_21_p5	135	204	1	2	Colby	21	p5	Colby2014
182027	68923	689	23	2014	230	230	24.6	37.3	14.3	6.939	4.269	2.65	1.285	0.345	0.939	0	0	917.22	351.72	174.41	177.3	0	0	0.771	0.112	0.031	0.009	0.005	0.005	0.003	0.002	0.001	0.035		2014135	2014204	Colby_21_p5	135	204	1	2	Colby	21	p5	Colby2014
182028	68923	689	23	2014	231	231	21.3	35.9	17.3	5.727	3.425	2.286	1.579	0.57	1.009	0	0	922.94	353.3	174.98	178.31	0	0	0.843	0.11	0.031	0.009	0.005	0.005	0.003	0.002	0.001	0.057		2014135	2014204	Colby_21_p5	135	204	1	2	Colby	21	p5	Colby2014
182029	68923	689	23	2014	232	232	19.8	35.8	20.1	5.403	3.148	2.241	1.669	0.329	1.339	0	0	928.35	354.96	175.31	179.65	0	0	1.175	0.109	0.031	0.009	0.005	0.005	0.003	0.002	0.001	0.033		2014135	2014204	Colby_21_p5	135	204	1	2	Colby	21	p5	Colby2014
182030	68923	689	23	2014	233	233	24.3	34	18.2	6.278	3.553	2.708	5.211	3.553	1.658	0	0	934.62	360.17	178.87	181.31	0	0	1.494	0.107	0.031	0.009	0.005	0.005	0.003	0.002	0.001	0.355		2014135	2014204	Colby_21_p5	135	204	1	2	Colby	21	p5	Colby2014
182031	68923	689	23	2014	234	234	17.1	30.8	18.2	4.239	2.399	1.829	3.924	2.399	1.525	0	0	938.86	364.1	181.26	182.83	0	0	1.353	0.116	0.031	0.009	0.005	0.005	0.003	0.002	0.001	0.24		2014135	2014204	Colby_21_p5	135	204	1	2	Colby	21	p5	Colby2014
182032	68923	689	23	2014	235	235	22	31.4	17.1	5.471	3.096	2.36	4.634	3.096	1.539	0	0	944.34	368.73	184.36	184.37	0	0	1.358	0.125	0.031	0.009	0.005	0.005	0.003	0.002	0.001	0.31		2014135	2014204	Colby_21_p5	135	204	1	2	Colby	21	p5	Colby2014
182033	68923	689	23	2014	236	236	25.4	29.4	14.7	6.036	3.414	2.604	3.441	2.292	1.149	0	0	950.37	372.17	186.65	185.52	0	0	0.972	0.122	0.031	0.009	0.005	0.005	0.003	0.002	0.001	0.229		2014135	2014204	Colby_21_p5	135	204	1	2	Colby	21	p5	Colby2014
182034	68923	689	23	2014	237	237	23.4	29.4	15.9	5.596	3.132	2.448	1.393	0.504	0.889	0	0	955.97	373.57	187.16	186.41	0	0	0.716	0.118	0.031	0.009	0.005	0.005	0.003	0.002	0.001	0.05		2014135	2014204	Colby_21_p5	135	204	1	2	Colby	21	p5	Colby2014
182035	68923	689	23	2014	238	238	19.9	29.1	16	4.751	2.587	2.15	1.766	0.41	1.355	0	0	960.72	375.33	187.57	187.77	0	0	1.169	0.131	0.031	0.009	0.005	0.005	0.003	0.002	0.001	0.041		2014135	2014204	Colby_21_p5	135	204	1	2	Colby	21	p5	Colby2014
182036	68923	689	23	2014	239	239	14.3	27	17.8	3.435	1.818	1.607	3.426	1.818	1.607	0	0	964.15	378.76	189.38	189.37	0	0	0.529	0.301	0.139	0.079	0.066	0.132	0.122	0.126	0.112	0.182		2014135	2014204	Colby_21_p5	135	204	1	2	Colby	21	p5	Colby2014
182037	68923	689	23	2014	240	240	23.3	28.2	14	5.508	2.915	2.577	4.702	2.915	1.787	0	0	969.66	383.46	192.3	191.16	0	0	1.554	0.178	0.03	0.008	0.005	0.005	0.003	0.002	0.001	0.291		2014135	2014204	Colby_21_p5	135	204	1	2	Colby	21	p5	Colby2014
182038	68923	689	23	2014	241	241	24.8	30.3	12.7	5.927	3.137	2.774	4.677	3.137	1.54	0	0	975.59	388.14	195.44	192.7	0	0	1.321	0.164	0.03	0.008	0.005	0.005	0.003	0.002	0.001	0.314		2014135	2014204	Colby_21_p5	135	204	1	2	Colby	21	p5	Colby2014
182039	68923	689	23	2014	242	242	24.3	32.3	12.1	5.894	3.119	2.758	4.413	3.119	1.294	0	0	981.48	392.55	198.56	193.99	0	0	1.089	0.149	0.03	0.008	0.005	0.005	0.003	0.002	0.001	0.312		2014135	2014204	Colby_21_p5	135	204	1	2	Colby	21	p5	Colby2014
182040	68923	689	23	2014	243	243	18.6	28.9	15	4.42	2.339	2.068	3.491	2.339	1.152	0	0	985.9	396.04	200.89	195.15	0	0	0.959	0.137	0.03	0.008	0.005	0.005	0.003	0.002	0.001	0.234		2014135	2014204	Colby_21_p5	135	204	1	2	Colby	21	p5	Colby2014
182041	68923	689	23	2014	244	244	22.6	27.6	10.9	5.131	2.714	2.401	3.217	2.084	1.133	0	0	991.03	399.26	202.98	196.28	0	0	0.954	0.124	0.03	0.008	0.005	0.005	0.003	0.002	0.001	0.208		2014135	2014204	Colby_21_p5	135	204	1	2	Colby	21	p5	Colby2014
182042	68923	689	23	2014	245	245	23.7	29.7	13.1	5.596	2.938	2.642	1.508	0.6	0.909	0	0	996.63	400.77	203.58	197.19	0	0	0.735	0.119	0.03	0.008	0.005	0.005	0.003	0.002	0.001	0.06		2014135	2014204	Colby_21_p5	135	204	1	2	Colby	21	p5	Colby2014
182043	68923	689	23	2014	246	246	21.9	37.3	18.3	6.433	3.381	3.037	1.356	0.523	0.833	0	0	1003	402	204	198	0	0	0.663	0.115	0.03	0.008	0.005	0.005	0.003	0.002	0.001	0.052		2014135	2014204	Colby_21_p5	135	204	1	2	Colby	21	p5	Colby2014
182190	69023	690	23	2015	135	135	26.3	27.2	12.6	6.071	3.187	6.071	1.736	0	1.736	0	0	355.45	112.59	0	112.59	0	0	1.424	0.218	0.062	0.016	0.005	0.005	0.003	0.002	0.001	0		2015135	2015204	Colby_21_p5	135	204	1	1	Colby	21	p5	Colby2015
182191	69023	690	23	2015	136	136	18.7	24.6	10.7	4.467	0	4.467	1.809	0	1.809	0	0	359.92	114.4	0	114.4	0	0	1.488	0.224	0.065	0.016	0.005	0.005	0.003	0.002	0.001	0		2015135	2015204	Colby_21_p5	135	204	1	1	Colby	21	p5	Colby2015
182192	69023	690	23	2015	137	137	28.8	23.7	6.9	6.641	0	6.641	6.641	0	6.641	0	0	366.56	121.04	0	121.04	0	0	1.768	1.422	1.046	0.506	0.254	0.392	0.425	0.438	0.389	0		2015135	2015204	Colby_21_p5	135	204	1	1	Colby	21	p5	Colby2015
182193	69023	690	23	2015	138	138	27.5	18.4	8	5.953	0	5.953	1.813	0	1.813	0	0	372.51	122.85	0	122.85	0	0	1.495	0.219	0.066	0.016	0.005	0.005	0.003	0.002	0.001	0		2015135	2015204	Colby_21_p5	135	204	1	1	Colby	21	p5	Colby2015
182194	69023	690	23	2015	139	139	2.6	11	2.3	0.473	0	0.473	0.473	0	0.473	0	0	372.99	123.32	0	123.32	0	0	0.389	0.057	0.017	0.005	0.002	0.001	0.001	0.001	0	0		2015135	2015204	Colby_21_p5	135	204	1	1	Colby	21	p5	Colby2015
182195	69023	690	23	2015	140	140	13.9	10	2.7	2.524	0	2.524	2.524	0	2.524	0	0	375.51	125.85	0	125.85	0	0	0.642	0.5	0.369	0.265	0.174	0.136	0.148	0.153	0.136	0		2015135	2015204	Colby_21_p5	135	204	1	1	Colby	21	p5	Colby2015
182196	69023	690	23	2015	141	141	21.5	15.8	3	4.286	0	4.286	4.286	0	4.286	0	0	379.8	130.13	0	130.13	0	0	1.065	0.849	0.63	0.438	0.318	0.234	0.255	0.263	0.234	0		2015135	2015204	Colby_21_p5	135	204	1	1	Colby	21	p5	Colby2015
182197	69023	690	23	2015	142	142	4.9	12.9	8.3	0.983	0	0.983	0.983	0	0.983	0	0	380.78	131.11	0	131.11	0	0	0.242	0.194	0.143	0.102	0.078	0.053	0.058	0.06	0.053	0		2015135	2015204	Colby_21_p5	135	204	1	1	Colby	21	p5	Colby2015
182198	69023	690	23	2015	143	143	15.5	19.5	10.8	3.513	0	3.513	3.513	0	3.513	0	0	384.29	134.63	0	134.63	0	0	0.888	0.688	0.507	0.355	0.289	0.189	0.202	0.209	0.186	0		2015135	2015204	Colby_21_p5	135	204	1	1	Colby	21	p5	Colby2015
182199	69023	690	23	2015	144	144	22.9	21.4	10.1	5.275	0	5.275	5.275	0	5.275	0	0	389.57	139.9	0	139.9	0	0	1.304	1.025	0.756	0.55	0.446	0.302	0.302	0.312	0.278	0		2015135	2015204	Colby_21_p5	135	204	1	1	Colby	21	p5	Colby2015
182200	69023	690	23	2015	145	145	28.1	22	7.8	6.39	0	6.39	6.39	0	6.39	0	0	395.96	146.29	0	146.29	0	0	1.532	1.242	0.919	0.658	0.54	0.409	0.369	0.382	0.34	0		2015135	2015204	Colby_21_p5	135	204	1	1	Colby	21	p5	Colby2015
182201	69023	690	23	2015	146	146	27.5	23.4	8	6.35	0	6.35	4.509	0	4.509	0	0	402.31	150.8	0	150.8	0	0	0.158	0.361	0.456	0.453	0.483	0.519	0.583	0.733	0.762	0		2015135	2015204	Colby_21_p5	135	204	1	1	Colby	21	p5	Colby2015
182202	69023	690	23	2015	147	147	19.4	24.2	10.8	4.632	0	4.632	4.632	0	4.632	0	0	406.94	155.43	0	155.43	0	0	1.094	0.89	0.66	0.486	0.398	0.329	0.262	0.271	0.242	0		2015135	2015204	Colby_21_p5	135	204	1	1	Colby	21	p5	Colby2015
182203	69023	690	23	2015	148	148	11.7	23.3	11.7	2.8	0	2.799	2.8	0	2.799	0	0	409.74	158.23	0	158.23	0	0	0.675	0.535	0.396	0.283	0.24	0.213	0.155	0.16	0.143	0		2015135	2015204	Colby_21_p5	135	204	1	1	Colby	21	p5	Colby2015
182204	69023	690	23	2015	149	149	25.7	24.2	8.8	6.066	0.002	6.064	6.066	0.002	6.064	0	0	415.8	164.3	0	164.3	0	0	1.466	1.153	0.852	0.612	0.513	0.489	0.331	0.343	0.306	0		2015135	2015204	Colby_21_p5	135	204	1	1	Colby	21	p5	Colby2015
182205	69023	690	23	2015	150	150	30	18.3	7.5	6.466	0.003	6.463	6.466	0.003	6.463	0	0	422.27	170.76	0	170.76	0	0	1.515	1.235	0.916	0.644	0.537	0.557	0.357	0.37	0.331	0		2015135	2015204	Colby_21_p5	135	204	1	1	Colby	21	p5	Colby2015
182206	69023	690	23	2015	151	151	27.3	25.1	5.6	6.308	0.003	6.305	4.615	0.003	4.612	0	0	428.58	175.38	0.01	175.37	0	0	0.157	0.36	0.455	0.451	0.484	0.685	0.565	0.713	0.743	0		2015135	2015204	Colby_21_p5	135	204	1	1	Colby	21	p5	Colby2015
182207	69023	690	23	2015	152	152	29.5	28.4	12	7.481	0.006	7.476	1.715	0.006	1.71	0	0	436.06	177.09	0.01	177.08	0	0	1.384	0.213	0.064	0.023	0.012	0.007	0.003	0.002	0.001	0.001		2015135	2015204	Colby_21_p5	135	204	1	1	Colby	21	p5	Colby2015
182208	69023	690	23	2015	153	153	29.3	31.7	14.8	7.848	0.012	7.837	1.583	0.012	1.572	0	0	443.91	178.68	0.03	178.65	0	0	1.248	0.212	0.064	0.022	0.012	0.007	0.003	0.002	0.001	0.001		2015135	2015204	Colby_21_p5	135	204	1	1	Colby	21	p5	Colby2015
182209	69023	690	23	2015	154	154	16.7	25.6	16.2	4.199	0.012	4.186	1.459	0.012	1.447	0	0	448.11	180.14	0.04	180.1	0	0	1.125	0.21	0.064	0.022	0.012	0.007	0.003	0.002	0.001	0.001		2015135	2015204	Colby_21_p5	135	204	1	1	Colby	21	p5	Colby2015
182210	69023	690	23	2015	155	155	21	30	16.6	5.549	0.026	5.523	4.61	0.026	4.584	0	0	453.66	184.75	0.06	184.68	0	0	0.151	0.367	0.461	0.449	0.481	0.677	0.558	0.705	0.734	0.003		2015135	2015204	Colby_21_p5	135	204	1	1	Colby	21	p5	Colby2015
182211	69023	690	23	2015	156	156	24.2	28.9	14.6	6.352	0.042	6.31	6.352	0.042	6.31	0	0	460.01	191.1	0.11	190.99	0	0	1.576	1.215	0.889	0.609	0.505	0.531	0.332	0.344	0.308	0.004		2015135	2015204	Colby_21_p5	135	204	1	1	Colby	21	p5	Colby2015
182212	69023	690	23	2015	157	157	26.7	31.7	15.3	7.235	0.07	7.164	7.234	0.07	7.164	0	0	467.24	198.33	0.18	198.16	0	0	1.708	1.358	1.001	0.731	0.608	0.65	0.373	0.388	0.347	0.007		2015135	2015204	Colby_21_p5	135	204	1	1	Colby	21	p5	Colby2015
182213	69023	690	23	2015	158	158	28	27.2	14.5	7.154	0.107	7.047	7.154	0.107	7.047	0	0	474.4	205.49	0.28	205.2	0	0	1.607	1.326	0.986	0.712	0.596	0.722	0.369	0.385	0.345	0.011		2015135	2015204	Colby_21_p5	135	204	1	1	Colby	21	p5	Colby2015
182214	69023	690	23	2015	159	159	30.3	30	12.7	7.839	0.164	7.675	4.85	0.164	4.686	0	0	482.24	210.34	0.45	209.89	0	0	0.152	0.356	0.453	0.454	0.487	0.845	0.54	0.685	0.715	0.016		2015135	2015204	Colby_21_p5	135	204	1	1	Colby	21	p5	Colby2015
182215	69023	690	23	2015	160	160	30.2	34.7	13.9	8.292	0.24	8.051	4.881	0.24	4.641	0	0	490.53	215.22	0.69	214.53	0	0	0.149	0.351	0.447	0.449	0.482	0.844	0.534	0.677	0.707	0.024		2015135	2015204	Colby_21_p5	135	204	1	1	Colby	21	p5	Colby2015
182216	69023	690	23	2015	161	161	21	34.7	16.5	5.86	0.235	5.624	2.068	0.235	1.834	0	0	496.39	217.29	0.92	216.37	0	0	1.502	0.218	0.064	0.022	0.012	0.009	0.003	0.002	0.001	0.023		2015135	2015204	Colby_21_p5	135	204	1	1	Colby	21	p5	Colby2015
182217	69023	690	23	2015	162	162	25.5	26.8	15.3	6.491	0.328	6.161	6.489	0.328	6.161	0	0	502.88	223.77	1.25	222.53	0	0	1.433	1.189	0.849	0.594	0.498	0.655	0.316	0.33	0.296	0.033		2015135	2015204	Colby_21_p5	135	204	1	1	Colby	21	p5	Colby2015
182218	69023	690	23	2015	163	163	8.7	18.9	13.3	1.961	0.13	1.829	1.96	0.13	1.829	0	0	504.84	225.73	1.38	224.36	0	0	1.504	0.215	0.062	0.022	0.012	0.009	0.003	0.002	0.001	0.013		2015135	2015204	Colby_21_p5	135	204	1	1	Colby	21	p5	Colby2015
182219	69023	690	23	2015	164	164	24.9	27.6	15.2	6.37	0.46	5.907	2.331	0.46	1.871	0	0	511.21	228.07	1.84	226.23	0	0	1.538	0.222	0.063	0.022	0.012	0.009	0.003	0.002	0.001	0.046		2015135	2015204	Colby_21_p5	135	204	1	1	Colby	21	p5	Colby2015
182220	69023	690	23	2015	165	165	22.5	27.9	16.5	5.784	0.544	5.238	2.244	0.544	1.701	0	0	516.99	230.31	2.38	227.93	0	0	1.37	0.219	0.063	0.022	0.012	0.009	0.003	0.002	0.001	0.054		2015135	2015204	Colby_21_p5	135	204	1	1	Colby	21	p5	Colby2015
182221	69023	690	23	2015	166	166	25.7	26.7	13.5	6.312	0.75	5.557	2.296	0.75	1.545	0	0	523.31	232.61	3.13	229.47	0	0	1.217	0.217	0.063	0.022	0.012	0.009	0.003	0.002	0.001	0.075		2015135	2015204	Colby_21_p5	135	204	1	1	Colby	21	p5	Colby2015
182222	69023	690	23	2015	167	167	22.1	29.5	15.9	5.659	0.871	4.784	2.271	0.871	1.4	0	0	528.96	234.88	4	230.87	0	0	1.076	0.214	0.062	0.022	0.012	0.009	0.003	0.002	0.001	0.087		2015135	2015204	Colby_21_p5	135	204	1	1	Colby	21	p5	Colby2015
182223	69023	690	23	2015	168	168	27.6	31	16.3	7.144	1.365	5.772	2.637	1.365	1.272	0	0	536.11	237.51	5.37	232.14	0	0	0.951	0.21	0.062	0.022	0.012	0.009	0.003	0.002	0.001	0.137		2015135	2015204	Colby_21_p5	135	204	1	1	Colby	21	p5	Colby2015
182224	69023	690	23	2015	169	169	26.3	30.5	16.6	6.73	1.537	5.186	2.703	1.537	1.167	0	0	542.84	240.22	6.91	233.31	0	0	0.852	0.205	0.061	0.022	0.012	0.009	0.003	0.002	0.001	0.154		2015135	2015204	Colby_21_p5	135	204	1	1	Colby	21	p5	Colby2015
182225	69023	690	23	2015	170	170	27.5	35.2	16.3	7.398	1.99	5.399	3.06	1.985	1.075	0	0	550.24	243.28	8.89	234.39	0	0	0.767	0.2	0.06	0.021	0.012	0.009	0.003	0.002	0.001	0.199		2015135	2015204	Colby_21_p5	135	204	1	1	Colby	21	p5	Colby2015
182226	69023	690	23	2015	171	171	29.7	33	18	7.763	2.451	5.301	3.442	2.451	0.992	0	0	558	246.72	11.34	235.38	0	0	0.692	0.193	0.058	0.021	0.012	0.009	0.003	0.002	0.001	0.245		2015135	2015204	Colby_21_p5	135	204	1	1	Colby	21	p5	Colby2015
182227	69023	690	23	2015	172	172	28.3	36.6	18.2	8.178	3.03	5.135	3.944	3.03	0.914	0	0	566.18	250.66	14.37	236.29	0	0	0.624	0.186	0.057	0.021	0.012	0.009	0.003	0.002	0.001	0.303		2015135	2015204	Colby_21_p5	135	204	1	1	Colby	21	p5	Colby2015
182228	69023	690	23	2015	173	173	30	32	19	7.675	3.267	4.392	4.11	3.267	0.843	0	0	573.85	254.77	17.64	237.13	0	0	0.563	0.178	0.055	0.021	0.012	0.009	0.003	0.002	0.001	0.327		2015135	2015204	Colby_21_p5	135	204	1	1	Colby	21	p5	Colby2015
182229	69023	690	23	2015	174	174	26.7	35.8	18.7	7.286	3.543	3.727	4.32	3.543	0.776	0	0	581.14	259.09	21.18	237.91	0	0	0.507	0.169	0.053	0.02	0.012	0.009	0.003	0.002	0.001	0.354		2015135	2015204	Colby_21_p5	135	204	1	1	Colby	21	p5	Colby2015
182230	69023	690	23	2015	175	175	26.9	37.8	18.4	8.069	4.361	3.689	5.076	4.361	0.715	0	0	589.21	264.17	25.54	238.63	0	0	0.457	0.161	0.051	0.02	0.011	0.009	0.003	0.002	0.001	0.436		2015135	2015204	Colby_21_p5	135	204	1	1	Colby	21	p5	Colby2015
182231	69023	690	23	2015	176	176	21.7	30.4	16.4	5.222	3.097	2.11	4.127	3.097	1.03	0	0	594.43	268.3	28.64	239.66	0	0	0.786	0.15	0.048	0.02	0.011	0.009	0.003	0.002	0.001	0.31		2015135	2015204	Colby_21_p5	135	204	1	1	Colby	21	p5	Colby2015
182232	69023	690	23	2015	177	177	26.3	27.5	15.5	6.098	3.866	2.211	5.185	3.866	1.318	0	0	600.53	273.48	32.51	240.97	0	0	1.082	0.145	0.046	0.019	0.011	0.009	0.003	0.002	0.001	0.387		2015135	2015204	Colby_21_p5	135	204	1	1	Colby	21	p5	Colby2015
182233	69023	690	23	2015	178	178	29.6	31.7	12.1	6.958	4.738	2.195	5.91	4.738	1.172	0	0	607.48	279.39	37.24	242.15	0	0	0.943	0.14	0.044	0.019	0.011	0.009	0.003	0.002	0.001	0.474		2015135	2015204	Colby_21_p5	135	204	1	1	Colby	21	p5	Colby2015
182234	69023	690	23	2015	179	179	30.3	34.8	16.3	7.54	5.499	2.015	6.562	5.499	1.062	0	0	615.02	285.95	42.74	243.21	0	0	0.841	0.135	0.043	0.018	0.01	0.009	0.003	0.002	0.001	0.55		2015135	2015204	Colby_21_p5	135	204	1	1	Colby	21	p5	Colby2015
182235	69023	690	23	2015	180	180	27.5	34.7	14.1	6.684	5.165	1.494	6.36	5.165	1.195	0	0	621.71	292.31	47.91	244.4	0	0	0.981	0.131	0.042	0.016	0.01	0.009	0.003	0.002	0.001	0.516		2015135	2015204	Colby_21_p5	135	204	1	1	Colby	21	p5	Colby2015
182236	69023	690	23	2015	181	181	29.1	37	14.5	7.92	6.322	1.569	7.641	6.322	1.318	0	0	629.63	299.95	54.23	245.72	0	0	1.11	0.128	0.041	0.015	0.009	0.009	0.003	0.002	0.001	0.632		2015135	2015204	Colby_21_p5	135	204	1	1	Colby	21	p5	Colby2015
182237	69023	690	23	2015	182	182	28.3	36.6	21.3	7.867	6.473	1.367	7.578	6.473	1.105	0	0	637.5	307.53	60.7	246.83	0	0	0.903	0.125	0.04	0.014	0.009	0.009	0.003	0.002	0.001	0.647		2015135	2015204	Colby_21_p5	135	204	1	1	Colby	21	p5	Colby2015
182238	69023	690	23	2015	183	183	26.7	31.4	17.6	6.362	5.364	0.973	6.336	5.364	0.973	0	0	643.86	313.87	66.07	247.8	0	0	0.781	0.119	0.038	0.012	0.008	0.009	0.003	0.002	0.001	0.536		2015135	2015204	Colby_21_p5	135	204	1	1	Colby	21	p5	Colby2015
182239	69023	690	23	2015	184	184	23.8	30.9	13.9	5.473	4.708	0.74	5.437	4.697	0.74	0	0	649.33	319.3	70.76	248.54	0	0	0.584	0.097	0.031	0.01	0.006	0.007	0.002	0.002	0.001	0.47		2015135	2015204	Colby_21_p5	135	204	1	1	Colby	21	p5	Colby2015
182240	69023	690	23	2015	185	185	29.1	34.8	16.5	7.103	6.214	0.86	3.432	2.578	0.854	0	0	656.43	322.74	73.34	249.39	0	0	0.665	0.119	0.038	0.011	0.006	0.009	0.003	0.002	0.001	0.258		2015135	2015204	Colby_21_p5	135	204	1	1	Colby	21	p5	Colby2015
182241	69023	690	23	2015	186	186	28.1	39	22.6	8.816	7.712	1.074	2.889	2.104	0.785	0	0	665.25	325.63	75.45	250.18	0	0	0.6	0.116	0.037	0.011	0.006	0.009	0.003	0.002	0.001	0.21		2015135	2015204	Colby_21_p5	135	204	1	1	Colby	21	p5	Colby2015
182242	69023	690	23	2015	187	187	7.4	27.1	17.9	1.677	1.456	0.213	1.669	1.456	0.213	0	0	666.93	327.29	76.9	250.39	0	0	0.159	0.034	0.011	0.003	0.002	0.003	0.001	0.001	0	0.146		2015135	2015204	Colby_21_p5	135	204	1	1	Colby	21	p5	Colby2015
182243	69023	690	23	2015	188	188	27	25	12	5.692	4.963	0.7	2.447	1.747	0.7	0	0	672.62	329.74	78.65	251.09	0	0	0.521	0.112	0.036	0.011	0.006	0.009	0.003	0.002	0.001	0.175		2015135	2015204	Colby_21_p5	135	204	1	1	Colby	21	p5	Colby2015
182244	69023	690	23	2015	189	189	20.6	25.6	11.2	4.348	3.776	0.549	2.227	1.679	0.549	0	0	676.97	331.97	80.33	251.64	0	0	0.399	0.094	0.03	0.009	0.005	0.007	0.002	0.002	0.001	0.168		2015135	2015204	Colby_21_p5	135	204	1	1	Colby	21	p5	Colby2015
182245	69023	690	23	2015	190	190	17.8	26.1	14.2	3.873	3.356	0.498	2.155	1.657	0.498	0	0	680.84	334.12	81.99	252.14	0	0	0.355	0.09	0.029	0.008	0.005	0.007	0.002	0.002	0.001	0.166		2015135	2015204	Colby_21_p5	135	204	1	1	Colby	21	p5	Colby2015
182246	69023	690	23	2015	191	191	27.1	33.7	16.6	6.543	5.662	0.854	2.241	1.668	0.574	0	0	687.38	336.36	83.65	252.71	0	0	0.4	0.109	0.035	0.01	0.005	0.008	0.003	0.002	0.001	0.167		2015135	2015204	Colby_21_p5	135	204	1	1	Colby	21	p5	Colby2015
182247	69023	690	23	2015	192	192	27.5	36.1	18.6	7.254	6.242	0.985	2.229	1.697	0.532	0	0	694.64	338.59	85.35	253.24	0	0	0.361	0.108	0.035	0.01	0.005	0.008	0.003	0.002	0.001	0.17		2015135	2015204	Colby_21_p5	135	204	1	1	Colby	21	p5	Colby2015
182248	69023	690	23	2015	193	193	28.4	38.6	16.2	8.385	7.165	1.189	2.243	1.748	0.495	0	0	703.02	340.84	87.1	253.74	0	0	0.325	0.106	0.034	0.01	0.005	0.008	0.003	0.002	0.001	0.175		2015135	2015204	Colby_21_p5	135	204	1	1	Colby	21	p5	Colby2015
182249	69023	690	23	2015	194	194	19.3	37.6	21.6	5.625	4.769	0.836	2.234	1.773	0.461	0	0	708.65	343.07	88.87	254.2	0	0	0.293	0.105	0.034	0.01	0.005	0.008	0.003	0.002	0.001	0.177		2015135	2015204	Colby_21_p5	135	204	1	1	Colby	21	p5	Colby2015
182250	69023	690	23	2015	195	195	26.2	36.4	19	7.054	5.946	1.082	2.572	1.866	0.706	0	0	715.7	345.64	90.74	254.91	0	0	0.54	0.104	0.034	0.01	0.005	0.008	0.003	0.002	0.001	0.187		2015135	2015204	Colby_21_p5	135	204	1	1	Colby	21	p5	Colby2015
182251	69023	690	23	2015	196	196	24	31.2	16.1	5.651	4.703	0.925	2.824	1.9	0.925	0	0	721.35	348.47	92.64	255.83	0	0	0.77	0.105	0.032	0.007	0.003	0.005	0.002	0.001	0.001	0.19		2015135	2015204	Colby_21_p5	135	204	1	1	Colby	21	p5	Colby2015
182252	69023	690	23	2015	197	197	29.6	35.2	16.4	7.403	6.096	1.279	7.375	6.096	1.279	0	0	728.75	355.84	98.73	257.11	0	0	0.345	0.274	0.203	0.069	0.049	0.124	0.072	0.075	0.067	0.61		2015135	2015204	Colby_21_p5	135	204	1	1	Colby	21	p5	Colby2015
182253	69023	690	23	2015	198	198	25.9	36.8	18.4	7.157	5.895	1.236	7.132	5.895	1.236	0	0	735.91	362.98	104.63	258.35	0	0	0.335	0.26	0.191	0.075	0.048	0.12	0.07	0.073	0.065	0.59		2015135	2015204	Colby_21_p5	135	204	1	1	Colby	21	p5	Colby2015
182254	69023	690	23	2015	199	199	27.5	33	17.1	6.691	5.509	1.156	6.664	5.509	1.156	0	0	742.6	369.64	110.14	259.5	0	0	0.308	0.236	0.172	0.1	0.046	0.107	0.063	0.065	0.059	0.551		2015135	2015204	Colby_21_p5	135	204	1	1	Colby	21	p5	Colby2015
182255	69023	690	23	2015	200	200	23.5	29.7	18.8	5.584	4.597	0.964	5.561	4.597	0.964	0	0	748.19	375.2	114.73	260.47	0	0	0.252	0.194	0.142	0.099	0.04	0.086	0.051	0.053	0.048	0.46		2015135	2015204	Colby_21_p5	135	204	1	1	Colby	21	p5	Colby2015
182256	69023	690	23	2015	201	201	29.4	31.4	18.7	7.112	5.856	1.228	7.084	5.856	1.228	0	0	755.3	382.28	120.59	261.69	0	0	0.317	0.248	0.181	0.123	0.052	0.111	0.066	0.069	0.062	0.586		2015135	2015204	Colby_21_p5	135	204	1	1	Colby	21	p5	Colby2015
182257	69023	690	23	2015	202	202	26.4	29.7	16.3	6.155	5.066	1.063	6.129	5.066	1.063	0	0	761.45	388.41	125.66	262.76	0	0	0.882	0.122	0.036	0.012	0.003	0.004	0.002	0.001	0.001	0.507		2015135	2015204	Colby_21_p5	135	204	1	1	Colby	21	p5	Colby2015
182258	69023	690	23	2015	203	203	23.6	30.8	16.8	5.587	4.599	0.965	5.564	4.599	0.965	0	0	767.04	393.98	130.25	263.72	0	0	0.799	0.112	0.033	0.011	0.003	0.004	0.001	0.001	0.001	0.46		2015135	2015204	Colby_21_p5	135	204	1	1	Colby	21	p5	Colby2015
182259	69023	690	23	2015	204	204	23.9	34.4	17.2	5.906	4.863	1.02	5.883	4.863	1.02	0	0	772.95	399.86	135.12	264.74	0	0	0.845	0.119	0.035	0.012	0.003	0.004	0.001	0.001	0.001	0.486		2015135	2015204	Colby_21_p5	135	204	1	2	Colby	21	p5	Colby2015
182260	69023	690	23	2015	205	205	22.8	37.8	20.3	6.715	5.532	1.16	6.692	5.532	1.16	0	0	779.66	406.55	140.65	265.9	0	0	0.964	0.131	0.04	0.013	0.004	0.004	0.002	0.001	0.001	0.553		2015135	2015204	Colby_21_p5	135	204	1	2	Colby	21	p5	Colby2015
182261	69023	690	23	2015	206	206	24.4	33.1	20.2	6.072	5	1.049	6.049	5	1.049	0	0	785.73	412.6	145.65	266.95	0	0	0.874	0.116	0.036	0.012	0.003	0.004	0.002	0.001	0.001	0.5		2015135	2015204	Colby_21_p5	135	204	1	2	Colby	21	p5	Colby2015
182262	69023	690	23	2015	207	207	26.9	35.8	18.7	7.056	5.812	1.219	7.031	5.812	1.219	0	0	792.79	419.63	151.46	268.17	0	0	1.012	0.139	0.042	0.014	0.004	0.005	0.002	0.001	0.001	0.581		2015135	2015204	Colby_21_p5	135	204	1	2	Colby	21	p5	Colby2015
182263	69023	690	23	2015	208	208	25.1	33.7	18.8	6.225	5.127	1.075	6.202	5.127	1.075	0	0	799.01	425.83	156.59	269.24	0	0	0.889	0.126	0.037	0.013	0.003	0.004	0.002	0.001	0.001	0.513		2015135	2015204	Colby_21_p5	135	204	1	2	Colby	21	p5	Colby2015
182264	69023	690	23	2015	209	209	27.4	29.6	17.3	6.425	5.288	1.11	6.398	5.288	1.11	0	0	805.44	432.23	161.88	270.35	0	0	0.91	0.134	0.039	0.014	0.004	0.004	0.002	0.001	0.001	0.529		2015135	2015204	Colby_21_p5	135	204	1	2	Colby	21	p5	Colby2015
182265	69023	690	23	2015	210	210	23.6	28.1	14.6	5.326	4.382	0.92	5.302	4.382	0.92	0	0	810.76	437.53	166.26	271.27	0	0	0.748	0.115	0.034	0.012	0.003	0.004	0.002	0.001	0.001	0.438		2015135	2015204	Colby_21_p5	135	204	1	2	Colby	21	p5	Colby2015
182266	69023	690	23	2015	211	211	27.6	30.7	13.5	6.36	5.234	1.098	6.332	5.234	1.098	0	0	817.12	443.87	171.49	272.37	0	0	0.885	0.142	0.041	0.015	0.004	0.005	0.002	0.001	0.001	0.523		2015135	2015204	Colby_21_p5	135	204	1	2	Colby	21	p5	Colby2015
182267	69023	690	23	2015	212	212	26.7	32.6	15.9	6.393	5.263	1.104	6.367	5.263	1.104	0	0	823.52	450.23	176.76	273.48	0	0	0.879	0.15	0.043	0.017	0.005	0.006	0.002	0.002	0.001	0.526		2015135	2015204	Colby_21_p5	135	204	1	2	Colby	21	p5	Colby2015
182268	69023	690	23	2015	213	213	28.2	32.7	16.2	6.77	5.573	1.169	6.742	5.573	1.169	0	0	830.29	456.98	182.33	274.65	0	0	0.918	0.166	0.048	0.019	0.006	0.007	0.003	0.002	0.001	0.557		2015135	2015204	Colby_21_p5	135	204	1	2	Colby	21	p5	Colby2015
182269	69023	690	23	2015	214	214	27.3	35.2	17.3	6.843	5.635	1.182	6.715	5.635	1.08	0	0	837.13	463.69	187.96	275.73	0	0	0.841	0.157	0.045	0.019	0.006	0.007	0.003	0.002	0.001	0.563		2015135	2015204	Colby_21_p5	135	204	1	2	Colby	21	p5	Colby2015
182270	69023	690	23	2015	215	215	24.1	32.9	15.9	5.78	4.758	0.998	5.724	4.747	0.976	0	0	842.91	469.41	192.71	276.7	0	0	0.755	0.142	0.043	0.018	0.006	0.007	0.003	0.002	0.001	0.475		2015135	2015204	Colby_21_p5	135	204	1	2	Colby	21	p5	Colby2015
182271	69023	690	23	2015	216	216	20	31.3	17.9	4.781	3.936	0.826	4.762	3.936	0.826	0	0	847.69	474.18	196.65	277.53	0	0	0.676	0.095	0.029	0.011	0.004	0.005	0.002	0.001	0.001	0.394		2015135	2015204	Colby_21_p5	135	204	1	2	Colby	21	p5	Colby2015
182272	69023	690	23	2015	217	217	24.7	30.8	16.2	5.814	4.786	1.004	5.79	4.786	1.004	0	0	853.5	479.97	201.43	278.53	0	0	0.855	0.095	0.029	0.011	0.004	0.005	0.002	0.001	0.001	0.479		2015135	2015204	Colby_21_p5	135	204	1	2	Colby	21	p5	Colby2015
182273	69023	690	23	2015	218	218	18.8	28.7	18.3	4.387	3.611	0.758	4.369	3.611	0.758	0	0	857.89	484.33	205.04	279.29	0	0	0.633	0.08	0.025	0.008	0.004	0.004	0.002	0.001	0.001	0.361		2015135	2015204	Colby_21_p5	135	204	1	2	Colby	21	p5	Colby2015
182274	69023	690	23	2015	219	219	25.8	33.7	15.5	6.229	5.128	1.076	5.779	4.703	1.076	0	0	864.12	490.11	209.75	280.37	0	0	0.9	0.113	0.035	0.011	0.005	0.006	0.002	0.002	0.001	0.47		2015135	2015204	Colby_21_p5	135	204	1	2	Colby	21	p5	Colby2015
182275	69023	690	23	2015	220	220	18.7	28.6	17.9	4.346	3.571	0.756	3.891	3.135	0.756	0	0	868.47	494	212.88	281.12	0	0	0.633	0.079	0.025	0.007	0.004	0.004	0.002	0.001	0.001	0.313		2015135	2015204	Colby_21_p5	135	204	1	2	Colby	21	p5	Colby2015
182276	69023	690	23	2015	221	221	21.5	32.5	17.4	5.195	4.261	0.913	2.929	2.015	0.913	0	0	873.66	496.93	214.9	282.04	0	0	0.75	0.105	0.033	0.01	0.005	0.006	0.002	0.002	0.001	0.202		2015135	2015204	Colby_21_p5	135	204	1	2	Colby	21	p5	Colby2015
182277	69023	690	23	2015	222	222	18.5	29.9	17.4	4.347	3.529	0.8	2.359	1.559	0.8	0	0	878.01	499.29	216.46	282.84	0	0	0.647	0.099	0.031	0.009	0.005	0.006	0.002	0.002	0.001	0.156		2015135	2015204	Colby_21_p5	135	204	1	2	Colby	21	p5	Colby2015
182278	69023	690	23	2015	223	223	22.5	28.7	17.8	5.236	4.205	1.01	2.201	1.326	0.874	0	0	883.24	501.49	217.78	283.71	0	0	0.697	0.114	0.036	0.01	0.005	0.006	0.003	0.002	0.001	0.133		2015135	2015204	Colby_21_p5	135	204	1	2	Colby	21	p5	Colby2015
182279	69023	690	23	2015	224	224	17.1	28	17	3.928	3.111	0.801	1.954	1.152	0.801	0	0	887.17	503.45	218.94	284.51	0	0	0.627	0.112	0.035	0.01	0.005	0.006	0.003	0.002	0.001	0.115		2015135	2015204	Colby_21_p5	135	204	1	2	Colby	21	p5	Colby2015
182280	69023	690	23	2015	225	225	25.5	33	16.2	6.162	4.817	1.322	1.758	1.018	0.739	0	0	893.33	505.2	219.95	285.25	0	0	0.567	0.11	0.035	0.01	0.005	0.006	0.003	0.002	0.001	0.102		2015135	2015204	Colby_21_p5	135	204	1	2	Colby	21	p5	Colby2015
182281	69023	690	23	2015	226	226	26	33.7	17.7	6.408	4.924	1.46	1.594	0.912	0.681	0	0	899.74	506.8	220.87	285.93	0	0	0.511	0.109	0.034	0.01	0.005	0.006	0.003	0.002	0.001	0.091		2015135	2015204	Colby_21_p5	135	204	1	2	Colby	21	p5	Colby2015
182282	69023	690	23	2015	227	227	25.3	34.7	19.6	6.395	4.826	1.548	1.454	0.825	0.629	0	0	906.14	508.25	221.69	286.56	0	0	0.461	0.107	0.034	0.01	0.005	0.006	0.003	0.002	0.001	0.083		2015135	2015204	Colby_21_p5	135	204	1	2	Colby	21	p5	Colby2015
182283	69023	690	23	2015	228	228	19.9	34.7	19.6	5.037	3.728	1.293	1.782	0.753	1.029	0	0	911.17	510.03	222.44	287.59	0	0	0.863	0.106	0.034	0.01	0.005	0.006	0.003	0.002	0.001	0.075		2015135	2015204	Colby_21_p5	135	204	1	2	Colby	21	p5	Colby2015
182284	69023	690	23	2015	229	229	14.8	26.9	17.9	3.428	2.486	0.929	3.372	2.443	0.929	0	0	914.6	513.41	224.89	288.52	0	0	0.819	0.07	0.022	0.006	0.003	0.004	0.002	0.001	0.001	0.244		2015135	2015204	Colby_21_p5	135	204	1	2	Colby	21	p5	Colby2015
182285	69023	690	23	2015	230	230	22.5	24.6	13.7	4.895	3.548	1.327	2.206	1.051	1.155	0	0	919.5	515.61	225.94	289.67	0	0	0.991	0.104	0.033	0.01	0.005	0.006	0.003	0.002	0.001	0.105		2015135	2015204	Colby_21_p5	135	204	1	2	Colby	21	p5	Colby2015
182286	69023	690	23	2015	231	231	22.7	24.1	11.4	4.823	3.433	1.368	1.785	0.735	1.05	0	0	924.32	517.4	226.67	290.72	0	0	0.887	0.104	0.033	0.009	0.005	0.006	0.003	0.002	0.001	0.074		2015135	2015204	Colby_21_p5	135	204	1	2	Colby	21	p5	Colby2015
182287	69023	690	23	2015	232	232	24.5	29.4	10.3	5.508	3.843	1.642	1.453	0.51	0.943	0	0	929.83	518.85	227.18	291.67	0	0	0.781	0.103	0.033	0.009	0.005	0.006	0.003	0.002	0.001	0.051		2015135	2015204	Colby_21_p5	135	204	1	2	Colby	21	p5	Colby2015
182288	69023	690	23	2015	233	233	20.5	30.7	13.2	4.791	3.269	1.505	1.314	0.448	0.865	0	0	934.62	520.16	227.63	292.53	0	0	0.704	0.102	0.033	0.009	0.005	0.006	0.003	0.002	0.001	0.045		2015135	2015204	Colby_21_p5	135	204	1	2	Colby	21	p5	Colby2015
182289	69023	690	23	2015	234	234	23.6	34.1	16.4	5.872	3.916	1.937	1.154	0.359	0.795	0	0	940.49	521.32	227.99	293.33	0	0	0.635	0.101	0.032	0.009	0.005	0.006	0.003	0.002	0.001	0.036		2015135	2015204	Colby_21_p5	135	204	1	2	Colby	21	p5	Colby2015
182290	69023	690	23	2015	235	235	24.3	24.9	8.3	5.109	3.315	1.773	1.072	0.34	0.732	0	0	945.6	522.39	228.33	294.06	0	0	0.573	0.101	0.032	0.009	0.005	0.006	0.003	0.002	0.001	0.034		2015135	2015204	Colby_21_p5	135	204	1	2	Colby	21	p5	Colby2015
182291	69023	690	23	2015	236	236	24.7	29.6	7.3	5.468	3.457	1.989	0.998	0.323	0.675	0	0	951.07	523.39	228.65	294.73	0	0	0.516	0.1	0.032	0.009	0.005	0.006	0.003	0.002	0.001	0.032		2015135	2015204	Colby_21_p5	135	204	1	2	Colby	21	p5	Colby2015
182292	69023	690	23	2015	237	237	23	32.2	14.1	5.539	3.412	2.11	0.931	0.307	0.623	0	0	956.61	524.32	228.96	295.36	0	0	0.466	0.099	0.032	0.009	0.005	0.006	0.003	0.002	0.001	0.031		2015135	2015204	Colby_21_p5	135	204	1	2	Colby	21	p5	Colby2015
182293	69023	690	23	2015	238	238	23.4	38.1	15.5	6.929	4.152	2.758	0.87	0.293	0.577	0	0	963.54	525.19	229.26	295.93	0	0	0.42	0.099	0.032	0.009	0.005	0.006	0.003	0.002	0.001	0.029		2015135	2015204	Colby_21_p5	135	204	1	2	Colby	21	p5	Colby2015
182294	69023	690	23	2015	239	239	18.1	35.5	19.5	4.816	2.803	2	0.815	0.28	0.535	0	0	968.35	526	229.54	296.47	0	0	0.379	0.098	0.032	0.009	0.005	0.006	0.003	0.002	0.001	0.028		2015135	2015204	Colby_21_p5	135	204	1	2	Colby	21	p5	Colby2015
182295	69023	690	23	2015	240	240	23.3	32.9	15.7	5.75	3.249	2.485	0.765	0.268	0.497	0	0	974.1	526.77	229.8	296.97	0	0	0.341	0.098	0.032	0.009	0.005	0.006	0.003	0.002	0.001	0.027		2015135	2015204	Colby_21_p5	135	204	1	2	Colby	21	p5	Colby2015
182296	69023	690	23	2015	241	241	22.5	33.5	11.4	5.424	2.972	2.436	0.719	0.257	0.462	0	0	979.53	527.49	230.06	297.43	0	0	0.308	0.097	0.032	0.009	0.005	0.006	0.003	0.002	0.001	0.026		2015135	2015204	Colby_21_p5	135	204	1	2	Colby	21	p5	Colby2015
182297	69023	690	23	2015	242	242	22.6	34	11.1	5.475	2.909	2.55	0.678	0.247	0.431	0	0	985	528.17	230.31	297.86	0	0	0.278	0.096	0.032	0.009	0.005	0.006	0.003	0.002	0.001	0.025		2015135	2015204	Colby_21_p5	135	204	1	2	Colby	21	p5	Colby2015
182298	69023	690	23	2015	243	243	23.6	36.2	14.6	6.344	3.268	3.06	0.64	0.237	0.403	0	0	991.34	528.81	230.54	298.26	0	0	0.25	0.096	0.032	0.009	0.005	0.006	0.003	0.002	0.001	0.024		2015135	2015204	Colby_21_p5	135	204	1	2	Colby	21	p5	Colby2015
182299	69023	690	23	2015	244	244	15.6	34.3	16.4	3.954	1.971	1.973	0.67	0.228	0.442	0	0	995.3	529.48	230.77	298.7	0	0	0.29	0.095	0.032	0.009	0.005	0.006	0.003	0.002	0.001	0.023		2015135	2015204	Colby_21_p5	135	204	1	2	Colby	21	p5	Colby2015
182300	69023	690	23	2015	245	245	18.8	36.8	14.5	5.241	2.532	2.697	0.696	0.22	0.476	0	0	1001	530	231	299	0	0	0.325	0.094	0.032	0.009	0.005	0.006	0.003	0.002	0.001	0.022		2015135	2015204	Colby_21_p5	135	204	1	2	Colby	21	p5	Colby2015
182301	69023	690	23	2015	246	246	15.2	37.1	14.6	4.314	2.016	2.288	0.656	0.212	0.444	0	0	1005	531	231	300	0	0	0.293	0.094	0.032	0.009	0.005	0.006	0.003	0.002	0.001	0.021		2015135	2015204	Colby_21_p5	135	204	1	2	Colby	21	p5	Colby2015
182302	69023	690	23	2015	247	247	18.4	36.4	17.7	5.141	2.403	2.727	0.619	0.205	0.414	0	0	1010	531	231	300	0	0	0.264	0.093	0.032	0.009	0.005	0.006	0.003	0.002	0.001	0.02		2015135	2015204	Colby_21_p5	135	204	1	2	Colby	21	p5	Colby2015
182480	69124	691	24	1986	166	166	30.5	35.3	17.2	8.793	0	8.793	1.676	0	1.676	0	0	560.76	153.58	0	153.58	0	0	1.358	0.215	0.062	0.021	0.008	0.005	0.003	0.002	0.001	0		1986166	1986222	Colby_21_p9	166	222	1	1	Colby	21	p9	Colby1986
182481	69124	691	24	1986	167	167	28.6	32.4	19	7.955	0	7.955	1.541	0	1.541	0	0	568.72	155.12	0	155.12	0	0	1.225	0.214	0.062	0.021	0.008	0.005	0.003	0.002	0.001	0		1986166	1986222	Colby_21_p9	166	222	1	1	Colby	21	p9	Colby1986
182482	69124	691	24	1986	168	168	29.8	32	16.3	8.062	0	8.062	1.419	0	1.419	0	0	576.78	156.54	0	156.54	0	0	1.105	0.213	0.062	0.021	0.008	0.005	0.003	0.002	0.001	0		1986166	1986222	Colby_21_p9	166	222	1	1	Colby	21	p9	Colby1986
182483	69124	691	24	1986	169	169	29.7	31.4	15.4	7.902	0	7.902	1.309	0	1.309	0	0	584.68	157.85	0	157.85	0	0	0.996	0.211	0.062	0.021	0.008	0.005	0.003	0.002	0.001	0		1986166	1986222	Colby_21_p9	166	222	1	1	Colby	21	p9	Colby1986
182484	69124	691	24	1986	170	170	23.5	33.7	18	6.512	0	6.512	1.357	0	1.357	0	0	591.19	159.21	0	159.21	0	0	1.046	0.21	0.062	0.021	0.008	0.005	0.003	0.002	0.001	0		1986166	1986222	Colby_21_p9	166	222	1	1	Colby	21	p9	Colby1986
182485	69124	691	24	1986	171	171	27.4	31.1	16.9	7.369	0	7.369	1.548	0	1.548	0	0	598.56	160.76	0	160.76	0	0	1.238	0.208	0.062	0.021	0.008	0.005	0.003	0.002	0.001	0		1986166	1986222	Colby_21_p9	166	222	1	1	Colby	21	p9	Colby1986
182486	69124	691	24	1986	172	172	28.4	35.6	16.2	8.24	0.002	8.238	1.624	0.002	1.621	0	0	606.8	162.38	0	162.38	0	0	1.313	0.207	0.061	0.021	0.008	0.005	0.003	0.002	0.001	0		1986166	1986222	Colby_21_p9	166	222	1	1	Colby	21	p9	Colby1986
182487	69124	691	24	1986	173	173	30.5	27.7	14.9	7.809	0.006	7.803	1.546	0.006	1.54	0	0	614.61	163.93	0.01	163.92	0	0	1.233	0.206	0.061	0.021	0.008	0.005	0.003	0.002	0.001	0.001		1986166	1986222	Colby_21_p9	166	222	1	1	Colby	21	p9	Colby1986
182488	69124	691	24	1986	174	174	25.3	31.1	17.3	6.827	0.01	6.817	1.427	0.01	1.417	0	0	621.44	165.35	0.02	165.34	0	0	1.111	0.204	0.061	0.021	0.008	0.005	0.003	0.002	0.001	0.001		1986166	1986222	Colby_21_p9	166	222	1	1	Colby	21	p9	Colby1986
182489	69124	691	24	1986	175	175	26.1	31.8	17.3	7.071	0.02	7.051	1.326	0.02	1.306	0	0	628.51	166.68	0.04	166.64	0	0	1.002	0.203	0.061	0.021	0.008	0.005	0.003	0.002	0.001	0.002		1986166	1986222	Colby_21_p9	166	222	1	1	Colby	21	p9	Colby1986
182490	69124	691	24	1986	176	176	26.7	33	17.1	7.292	0.037	7.255	1.243	0.037	1.206	0	0	635.8	167.92	0.08	167.85	0	0	0.903	0.201	0.061	0.021	0.008	0.005	0.003	0.002	0.001	0.004		1986166	1986222	Colby_21_p9	166	222	1	1	Colby	21	p9	Colby1986
182491	69124	691	24	1986	177	177	20.3	33	18.5	5.581	0.043	5.538	1.159	0.043	1.115	0	0	641.38	169.08	0.12	168.96	0	0	0.814	0.2	0.061	0.021	0.008	0.005	0.003	0.002	0.001	0.004		1986166	1986222	Colby_21_p9	166	222	1	1	Colby	21	p9	Colby1986
182492	69124	691	24	1986	178	178	30.4	34.6	15.7	8.309	0.091	8.218	1.124	0.09	1.034	0	0	649.69	170.21	0.21	170	0	0	0.734	0.198	0.061	0.021	0.008	0.005	0.003	0.002	0.001	0.009		1986166	1986222	Colby_21_p9	166	222	1	1	Colby	21	p9	Colby1986
182493	69124	691	24	1986	179	179	30.7	37.1	17.7	9.538	0.167	9.37	1.127	0.167	0.96	0	0	659.23	171.33	0.38	170.96	0	0	0.662	0.197	0.061	0.021	0.008	0.005	0.003	0.002	0.001	0.017		1986166	1986222	Colby_21_p9	166	222	1	1	Colby	21	p9	Colby1986
182494	69124	691	24	1986	180	180	25.9	39.1	18.5	8.912	0.242	8.669	1.134	0.242	0.892	0	0	668.14	172.47	0.62	171.85	0	0	0.597	0.195	0.06	0.021	0.008	0.005	0.003	0.002	0.001	0.024		1986166	1986222	Colby_21_p9	166	222	1	1	Colby	21	p9	Colby1986
182495	69124	691	24	1986	181	181	8.1	28	21.1	2.122	0.077	2.045	0.908	0.077	0.831	0	0	670.26	173.37	0.69	172.68	0	0	0.538	0.193	0.06	0.021	0.008	0.005	0.003	0.002	0.001	0.008		1986166	1986222	Colby_21_p9	166	222	1	1	Colby	21	p9	Colby1986
182496	69124	691	24	1986	182	182	29.7	31.4	15.8	7.753	0.308	7.443	1.085	0.308	0.777	0	0	678.02	174.46	1	173.46	0	0	0.485	0.191	0.06	0.021	0.008	0.005	0.003	0.002	0.001	0.031		1986166	1986222	Colby_21_p9	166	222	1	1	Colby	21	p9	Colby1986
182497	69124	691	24	1986	183	183	26.2	35.6	17.3	7.405	0.405	6.998	1.131	0.405	0.726	0	0	685.42	175.59	1.41	174.18	0	0	0.438	0.189	0.06	0.021	0.008	0.005	0.003	0.002	0.001	0.04		1986166	1986222	Colby_21_p9	166	222	1	1	Colby	21	p9	Colby1986
182498	69124	691	24	1986	184	184	30.6	36.6	20	9.262	0.67	8.589	1.35	0.67	0.68	0	0	694.68	176.94	2.08	174.86	0	0	0.395	0.186	0.059	0.021	0.008	0.005	0.003	0.002	0.001	0.067		1986166	1986222	Colby_21_p9	166	222	1	1	Colby	21	p9	Colby1986
182499	69124	691	24	1986	185	185	29.7	39.9	21	10.611	1.051	9.555	1.689	1.051	0.638	0	0	705.29	178.63	3.13	175.5	0	0	0.356	0.183	0.059	0.021	0.008	0.005	0.003	0.002	0.001	0.105		1986166	1986222	Colby_21_p9	166	222	1	1	Colby	21	p9	Colby1986
182500	69124	691	24	1986	186	186	16.3	30.5	19.1	4.243	0.566	3.674	1.163	0.566	0.597	0	0	709.54	179.79	3.7	176.1	0	0	0.321	0.178	0.058	0.021	0.008	0.005	0.003	0.002	0.001	0.057		1986166	1986222	Colby_21_p9	166	222	1	1	Colby	21	p9	Colby1986
182501	69124	691	24	1986	187	187	26.2	30	17.3	6.673	0.999	5.669	1.561	0.999	0.563	0	0	716.21	181.35	4.69	176.66	0	0	0.289	0.176	0.058	0.021	0.008	0.005	0.003	0.002	0.001	0.1		1986166	1986222	Colby_21_p9	166	222	1	1	Colby	21	p9	Colby1986
182502	69124	691	24	1986	188	188	25.5	29.4	15.6	6.341	1.135	5.2	1.959	1.135	0.824	0	0	722.55	183.31	5.83	177.48	0	0	0.556	0.172	0.057	0.021	0.008	0.005	0.003	0.002	0.001	0.114		1986166	1986222	Colby_21_p9	166	222	1	1	Colby	21	p9	Colby1986
182503	69124	691	24	1986	189	189	21.1	32.7	17.4	5.569	1.179	4.384	2.239	1.179	1.059	0	0	728.12	185.55	7.01	178.54	0	0	0.796	0.168	0.056	0.021	0.008	0.005	0.003	0.002	0.001	0.118		1986166	1986222	Colby_21_p9	166	222	1	1	Colby	21	p9	Colby1986
182504	69124	691	24	1986	190	190	13.3	29.5	17.8	3.378	0.818	2.556	2.261	0.818	1.443	0	0	731.5	187.81	7.83	179.99	0	0	1.183	0.165	0.055	0.021	0.008	0.005	0.003	0.002	0.001	0.082		1986166	1986222	Colby_21_p9	166	222	1	1	Colby	21	p9	Colby1986
182505	69124	691	24	1986	191	191	27	33.6	16.1	7.203	1.894	5.299	7.194	1.894	5.299	0	0	738.7	195.01	9.72	185.29	0	0	1.475	0.905	0.704	0.538	0.316	0.324	0.352	0.362	0.322	0.189		1986166	1986222	Colby_21_p9	166	222	1	1	Colby	21	p9	Colby1986
182506	69124	691	24	1986	192	192	28.7	33.1	15.2	7.51	2.305	5.193	4.102	2.305	1.797	0	0	746.21	199.11	12.03	187.08	0	0	1.53	0.176	0.052	0.02	0.008	0.005	0.003	0.002	0.001	0.23		1986166	1986222	Colby_21_p9	166	222	1	1	Colby	21	p9	Colby1986
182507	69124	691	24	1986	193	193	31.2	31.1	17.5	8.025	2.867	5.143	4.484	2.867	1.616	0	0	754.23	203.59	14.89	188.7	0	0	1.356	0.17	0.051	0.02	0.008	0.005	0.003	0.002	0.001	0.287		1986166	1986222	Colby_21_p9	166	222	1	1	Colby	21	p9	Colby1986
182508	69124	691	24	1986	194	194	26.2	37.3	18.3	7.894	3.28	4.6	4.724	3.28	1.444	0	0	762.13	208.32	18.17	190.14	0	0	1.193	0.163	0.05	0.02	0.007	0.005	0.003	0.002	0.001	0.328		1986166	1986222	Colby_21_p9	166	222	1	1	Colby	21	p9	Colby1986
182509	69124	691	24	1986	195	195	30.1	38.1	17	9.263	4.316	4.928	5.598	4.316	1.282	0	0	771.39	213.92	22.49	191.43	0	0	1.04	0.156	0.048	0.019	0.007	0.005	0.003	0.002	0.001	0.432		1986166	1986222	Colby_21_p9	166	222	1	1	Colby	21	p9	Colby1986
182510	69124	691	24	1986	196	196	29.8	36.7	20.2	8.63	4.52	4.091	5.657	4.52	1.137	0	0	780.02	219.57	27.01	192.56	0	0	0.908	0.146	0.046	0.019	0.007	0.005	0.003	0.002	0.001	0.452		1986166	1986222	Colby_21_p9	166	222	1	1	Colby	21	p9	Colby1986
182511	69124	691	24	1986	197	197	29.4	38.5	21.9	9.345	5.416	3.907	4.939	3.91	1.029	0	0	789.37	224.51	30.92	193.59	0	0	0.81	0.139	0.044	0.018	0.007	0.005	0.003	0.002	0.001	0.391		1986166	1986222	Colby_21_p9	166	222	1	1	Colby	21	p9	Colby1986
182512	69124	691	24	1986	198	198	29.1	37.6	19.3	8.64	5.302	3.316	4.538	3.599	0.94	0	0	798.01	229.05	34.52	194.53	0	0	0.728	0.134	0.042	0.017	0.007	0.005	0.003	0.002	0.001	0.36		1986166	1986222	Colby_21_p9	166	222	1	1	Colby	21	p9	Colby1986
182513	69124	691	24	1986	199	199	28.9	37.8	18.9	8.614	5.455	3.136	4.411	3.549	0.862	0	0	806.62	233.46	38.07	195.39	0	0	0.656	0.131	0.041	0.016	0.007	0.005	0.003	0.002	0.001	0.355		1986166	1986222	Colby_21_p9	166	222	1	1	Colby	21	p9	Colby1986
182514	69124	691	24	1986	200	200	27.6	29.7	17.1	6.59	4.282	2.286	4.396	3.604	0.792	0	0	813.21	237.86	41.67	196.19	0	0	0.592	0.128	0.041	0.015	0.006	0.005	0.003	0.002	0.001	0.36		1986166	1986222	Colby_21_p9	166	222	1	1	Colby	21	p9	Colby1986
182515	69124	691	24	1986	201	201	16.8	25.7	18.5	3.858	2.603	1.242	3.332	2.603	0.729	0	0	817.07	241.19	44.27	196.92	0	0	0.534	0.125	0.04	0.014	0.006	0.005	0.003	0.002	0.001	0.26		1986166	1986222	Colby_21_p9	166	222	1	1	Colby	21	p9	Colby1986
182516	69124	691	24	1986	202	202	21.6	27.4	16.8	4.978	3.454	1.506	2.592	1.919	0.673	0	0	822.05	243.78	46.19	197.59	0	0	0.481	0.123	0.039	0.012	0.006	0.005	0.003	0.002	0.001	0.192		1986166	1986222	Colby_21_p9	166	222	1	1	Colby	21	p9	Colby1986
182517	69124	691	24	1986	203	203	24.9	32.2	17.4	6.075	4.249	1.805	2.034	1.411	0.623	0	0	828.12	245.81	47.6	198.21	0	0	0.434	0.121	0.039	0.012	0.006	0.005	0.003	0.002	0.001	0.141		1986166	1986222	Colby_21_p9	166	222	1	1	Colby	21	p9	Colby1986
182518	69124	691	24	1986	204	204	28.8	35.6	18.3	7.532	5.246	2.262	1.725	1.148	0.577	0	0	835.65	247.54	48.75	198.79	0	0	0.391	0.119	0.038	0.012	0.006	0.005	0.003	0.002	0.001	0.115		1986166	1986222	Colby_21_p9	166	222	1	1	Colby	21	p9	Colby1986
182519	69124	691	24	1986	205	205	25	34.6	16.8	6.235	4.295	1.92	1.508	0.972	0.536	0	0	841.89	249.05	49.72	199.32	0	0	0.353	0.117	0.038	0.011	0.006	0.005	0.003	0.002	0.001	0.097		1986166	1986222	Colby_21_p9	166	222	1	1	Colby	21	p9	Colby1986
182520	69124	691	24	1986	206	206	25.3	34.5	17.9	6.357	4.327	2.01	1.343	0.844	0.499	0	0	848.24	250.39	50.57	199.82	0	0	0.318	0.116	0.037	0.011	0.006	0.005	0.003	0.002	0.001	0.084		1986166	1986222	Colby_21_p9	166	222	1	1	Colby	21	p9	Colby1986
182521	69124	691	24	1986	207	207	28.5	34	14.9	6.978	4.681	2.275	1.212	0.746	0.466	0	0	855.22	251.6	51.31	200.29	0	0	0.287	0.114	0.037	0.011	0.006	0.005	0.003	0.002	0.001	0.075		1986166	1986222	Colby_21_p9	166	222	1	1	Colby	21	p9	Colby1986
182522	69124	691	24	1986	208	208	29.2	32.7	17.5	7.191	4.746	2.422	1.103	0.668	0.436	0	0	862.41	252.71	51.98	200.73	0	0	0.259	0.113	0.036	0.011	0.006	0.005	0.003	0.002	0.001	0.067		1986166	1986222	Colby_21_p9	166	222	1	1	Colby	21	p9	Colby1986
182523	69124	691	24	1986	209	209	27.1	35.1	16.5	6.837	4.432	2.384	1.012	0.603	0.408	0	0	869.25	253.72	52.58	201.13	0	0	0.233	0.111	0.036	0.011	0.006	0.005	0.003	0.002	0.001	0.06		1986166	1986222	Colby_21_p9	166	222	1	1	Colby	21	p9	Colby1986
182524	69124	691	24	1986	210	210	28.7	39.4	17.2	9.097	5.788	3.285	0.933	0.55	0.384	0	0	878.35	254.65	53.13	201.52	0	0	0.21	0.11	0.036	0.011	0.006	0.005	0.003	0.002	0.001	0.055		1986166	1986222	Colby_21_p9	166	222	1	1	Colby	21	p9	Colby1986
182525	69124	691	24	1986	211	211	26.6	36.2	17.8	7.211	4.485	2.706	0.864	0.502	0.361	0	0	885.56	255.51	53.64	201.88	0	0	0.19	0.109	0.036	0.01	0.006	0.005	0.003	0.002	0.001	0.05		1986166	1986222	Colby_21_p9	166	222	1	1	Colby	21	p9	Colby1986
182526	69124	691	24	1986	212	212	18.4	28.4	19.7	4.416	2.685	1.718	0.804	0.463	0.341	0	0	889.97	256.32	54.1	202.22	0	0	0.171	0.108	0.035	0.01	0.006	0.005	0.003	0.002	0.001	0.046		1986166	1986222	Colby_21_p9	166	222	1	1	Colby	21	p9	Colby1986
182527	69124	691	24	1986	213	213	17.1	27.2	16.2	3.949	2.339	1.597	0.797	0.425	0.372	0	0	893.92	257.12	54.52	202.59	0	0	0.203	0.107	0.035	0.01	0.005	0.005	0.003	0.002	0.001	0.042		1986166	1986222	Colby_21_p9	166	222	1	1	Colby	21	p9	Colby1986
182528	69124	691	24	1986	214	214	16.8	29.2	13.2	3.891	2.246	1.633	0.792	0.393	0.4	0	0	897.81	257.91	54.92	202.99	0	0	0.232	0.106	0.035	0.01	0.005	0.005	0.003	0.002	0.001	0.039		1986166	1986222	Colby_21_p9	166	222	1	1	Colby	21	p9	Colby1986
182529	69124	691	24	1986	215	215	27.2	33.9	14	6.692	3.762	2.911	0.704	0.329	0.376	0	0	904.51	258.61	55.25	203.37	0	0	0.21	0.105	0.035	0.01	0.005	0.005	0.003	0.002	0.001	0.033		1986166	1986222	Colby_21_p9	166	222	1	1	Colby	21	p9	Colby1986
182530	69124	691	24	1986	216	216	23.3	34.1	15.7	5.826	3.179	2.632	1.1	0.304	0.796	0	0	910.33	259.71	55.55	204.16	0	0	0.631	0.104	0.034	0.01	0.005	0.005	0.003	0.002	0.001	0.03		1986166	1986222	Colby_21_p9	166	222	1	1	Colby	21	p9	Colby1986
182531	69124	691	24	1986	217	217	27.8	32.1	14.3	6.831	3.614	3.198	1.853	0.678	1.176	0	0	917.16	261.57	56.23	205.34	0	0	1.012	0.104	0.034	0.01	0.005	0.005	0.003	0.002	0.001	0.068		1986166	1986222	Colby_21_p9	166	222	1	1	Colby	21	p9	Colby1986
182532	69124	691	24	1986	218	218	25	35.9	15.1	6.703	3.45	3.236	1.364	0.328	1.037	0	0	923.87	262.93	56.55	206.38	0	0	0.873	0.103	0.034	0.01	0.005	0.005	0.003	0.002	0.001	0.033		1986166	1986222	Colby_21_p9	166	222	1	1	Colby	21	p9	Colby1986
182533	69124	691	24	1986	219	219	20.4	29.6	18.1	5.019	2.502	2.505	1.197	0.253	0.944	0	0	928.89	264.13	56.81	207.32	0	0	0.782	0.102	0.034	0.01	0.005	0.005	0.003	0.002	0.001	0.025		1986166	1986222	Colby_21_p9	166	222	1	1	Colby	21	p9	Colby1986
182534	69124	691	24	1986	220	220	17.9	32.2	17.5	4.516	2.181	2.325	1.105	0.239	0.866	0	0	933.4	265.23	57.05	208.19	0	0	0.705	0.101	0.034	0.01	0.005	0.005	0.003	0.002	0.001	0.024		1986166	1986222	Colby_21_p9	166	222	1	1	Colby	21	p9	Colby1986
182535	69124	691	24	1986	221	221	24.8	31	15.9	6.108	2.855	3.239	1.219	0.227	0.993	0	0	939.51	266.45	57.27	209.18	0	0	0.832	0.101	0.033	0.01	0.005	0.005	0.003	0.002	0.001	0.023		1986166	1986222	Colby_21_p9	166	222	1	1	Colby	21	p9	Colby1986
182536	69124	691	24	1986	222	222	21.3	25.2	15.2	4.919	2.221	2.685	1.824	0.381	1.443	0	0	944.43	268.28	57.65	210.62	0	0	1.283	0.101	0.033	0.01	0.005	0.005	0.003	0.002	0.001	0.038		1986166	1986222	Colby_21_p9	166	222	1	2	Colby	21	p9	Colby1986
182537	69124	691	24	1986	223	223	22.6	33.2	15.4	5.794	2.538	3.243	2.985	1.349	1.636	0	0	950.22	271.26	59	212.26	0	0	1.476	0.101	0.033	0.01	0.005	0.005	0.003	0.002	0.001	0.135		1986166	1986222	Colby_21_p9	166	222	1	2	Colby	21	p9	Colby1986
182538	69124	691	24	1986	224	224	22.4	35.7	19	6.22	2.679	3.529	2.86	1.434	1.427	0	0	956.44	274.12	60.44	213.69	0	0	1.268	0.1	0.033	0.01	0.005	0.005	0.003	0.002	0.001	0.143		1986166	1986222	Colby_21_p9	166	222	1	2	Colby	21	p9	Colby1986
182539	69124	691	24	1986	225	225	24.8	34.6	19.4	6.606	2.795	3.798	2.539	1.31	1.229	0	0	963.05	276.66	61.75	214.91	0	0	1.071	0.099	0.033	0.01	0.005	0.005	0.003	0.002	0.001	0.131		1986166	1986222	Colby_21_p9	166	222	1	2	Colby	21	p9	Colby1986
182540	69124	691	24	1986	226	226	11.8	27.1	17.2	2.841	1.177	1.658	1.254	0.242	1.012	0	0	965.89	277.91	61.99	215.93	0	0	0.855	0.099	0.033	0.01	0.005	0.005	0.003	0.002	0.001	0.024		1986166	1986222	Colby_21_p9	166	222	1	2	Colby	21	p9	Colby1986
182541	69124	691	24	1986	227	227	26.5	34.1	13.9	6.733	2.706	4.014	1.095	0.174	0.922	0	0	972.62	279.01	62.16	216.85	0	0	0.765	0.098	0.033	0.01	0.005	0.005	0.003	0.002	0.001	0.017		1986166	1986222	Colby_21_p9	166	222	1	2	Colby	21	p9	Colby1986
182542	69124	691	24	1986	228	228	26.2	38	17.1	8.067	3.127	4.926	0.972	0.127	0.846	0	0	980.69	279.98	62.29	217.69	0	0	0.69	0.097	0.032	0.009	0.005	0.005	0.003	0.002	0.001	0.013		1986166	1986222	Colby_21_p9	166	222	1	2	Colby	21	p9	Colby1986
182543	69124	691	24	1986	229	229	20.6	29.8	18.7	5.177	1.932	3.236	0.89	0.113	0.777	0	0	985.87	280.87	62.4	218.47	0	0	0.622	0.097	0.032	0.009	0.005	0.005	0.003	0.002	0.001	0.011		1986166	1986222	Colby_21_p9	166	222	1	2	Colby	21	p9	Colby1986
182544	69124	691	24	1986	230	230	22	38.9	20.6	7.259	2.61	4.638	0.823	0.108	0.715	0	0	993.12	281.7	62.51	219.19	0	0	0.561	0.096	0.032	0.009	0.005	0.005	0.003	0.002	0.001	0.011		1986166	1986222	Colby_21_p9	166	222	1	2	Colby	21	p9	Colby1986
182545	69124	691	24	1986	231	231	21.3	34.4	17.7	5.593	1.932	3.651	0.763	0.104	0.659	0	0	998.72	282.46	62.61	219.84	0	0	0.506	0.095	0.032	0.009	0.005	0.005	0.003	0.002	0.001	0.01		1986166	1986222	Colby_21_p9	166	222	1	2	Colby	21	p9	Colby1986
182546	69124	691	24	1986	232	232	16.2	33	18.7	4.224	1.403	2.814	0.709	0.1	0.609	0	0	1003	283	63	220	0	0	0.456	0.095	0.032	0.009	0.005	0.005	0.003	0.002	0.001	0.01		1986166	1986222	Colby_21_p9	166	222	1	2	Colby	21	p9	Colby1986
182547	69124	691	24	1986	233	233	17	27.5	15.6	4.077	1.302	2.768	0.66	0.097	0.563	0	0	1007	284	63	221	0	0	0.411	0.094	0.032	0.009	0.005	0.005	0.003	0.002	0.001	0.01		1986166	1986222	Colby_21_p9	166	222	1	2	Colby	21	p9	Colby1986
182548	69124	691	24	1986	234	234	23.1	31.2	18.4	5.902	1.814	4.079	0.615	0.093	0.522	0	0	1013	284	63	222	0	0	0.371	0.094	0.032	0.009	0.005	0.005	0.003	0.002	0.001	0.009		1986166	1986222	Colby_21_p9	166	222	1	2	Colby	21	p9	Colby1986
182549	69124	691	24	1986	235	235	18.8	25.2	16.4	4.423	1.305	3.111	0.575	0.09	0.485	0	0	1017	285	63	222	0	0	0.335	0.093	0.032	0.009	0.005	0.005	0.003	0.002	0.001	0.009		1986166	1986222	Colby_21_p9	166	222	1	2	Colby	21	p9	Colby1986
182550	69124	691	24	1986	236	236	21.7	31.9	16.1	5.502	1.56	3.934	0.538	0.087	0.451	0	0	1023	286	63	222	0	0	0.302	0.092	0.032	0.009	0.005	0.005	0.003	0.002	0.001	0.009		1986166	1986222	Colby_21_p9	166	222	1	2	Colby	21	p9	Colby1986
182551	69124	691	24	1986	237	237	21.6	33.6	16.1	5.583	1.52	4.055	0.505	0.084	0.421	0	0	1028	286	63	223	0	0	0.272	0.092	0.032	0.009	0.005	0.005	0.003	0.002	0.001	0.008		1986166	1986222	Colby_21_p9	166	222	1	2	Colby	21	p9	Colby1986
182552	69124	691	24	1986	238	238	11.2	22.8	15.4	2.545	0.664	1.877	0.475	0.081	0.393	0	0	1031	287	63	223	0	0	0.245	0.091	0.032	0.009	0.005	0.005	0.003	0.002	0.001	0.008		1986166	1986222	Colby_21_p9	166	222	1	2	Colby	21	p9	Colby1986
182553	69124	691	24	1986	239	239	19.5	25.6	9.6	4.375	1.098	3.27	0.447	0.079	0.369	0	0	1035	287	63	224	0	0	0.221	0.09	0.032	0.009	0.005	0.005	0.003	0.002	0.001	0.008		1986166	1986222	Colby_21_p9	166	222	1	2	Colby	21	p9	Colby1986
182554	69124	691	24	1986	240	240	14.4	26	12.4	3.325	0.801	2.518	0.423	0.076	0.346	0	0	1039	287	63	224	0	0	0.199	0.09	0.032	0.009	0.005	0.005	0.003	0.002	0.001	0.008		1986166	1986222	Colby_21_p9	166	222	1	2	Colby	21	p9	Colby1986
182555	69124	691	24	1986	241	241	23.4	31.8	14.5	5.877	1.362	4.509	0.4	0.074	0.326	0	0	1045	288	63	224	0	0	0.18	0.089	0.032	0.009	0.005	0.005	0.003	0.002	0.001	0.007		1986166	1986222	Colby_21_p9	166	222	1	2	Colby	21	p9	Colby1986
182556	69124	691	24	1986	242	242	22.3	32.8	16.4	5.747	1.276	4.464	0.379	0.072	0.308	0	0	1050	288	64	225	0	0	0.162	0.089	0.032	0.009	0.005	0.005	0.003	0.002	0.001	0.007		1986166	1986222	Colby_21_p9	166	222	1	2	Colby	21	p9	Colby1986
182557	69124	691	24	1986	243	243	16.7	23.3	15.5	3.834	0.815	3.014	0.361	0.07	0.291	0	0	1054	289	64	225	0	0	0.146	0.088	0.032	0.009	0.005	0.005	0.003	0.002	0.001	0.007		1986166	1986222	Colby_21_p9	166	222	1	2	Colby	21	p9	Colby1986
182558	69124	691	24	1986	244	244	7.3	22.8	14.8	1.657	0.338	1.317	0.491	0.068	0.423	0	0	1056	289	64	225	0	0	0.279	0.088	0.032	0.009	0.005	0.005	0.003	0.002	0.001	0.007		1986166	1986222	Colby_21_p9	166	222	1	2	Colby	21	p9	Colby1986
182559	69124	691	24	1986	245	245	14.5	25.7	15	3.443	0.677	2.762	1.288	0.066	1.222	0	0	1059	290	64	227	0	0	1.046	0.119	0.032	0.009	0.005	0.005	0.003	0.002	0.001	0.007		1986166	1986222	Colby_21_p9	166	222	1	2	Colby	21	p9	Colby1986
182560	69124	691	24	1986	246	246	22.9	30.6	13.3	5.869	1.108	4.755	2.906	1.108	1.798	0	0	1065	293	65	228	0	0	1.59	0.151	0.031	0.009	0.005	0.005	0.003	0.002	0.001	0.111		1986166	1986222	Colby_21_p9	166	222	1	2	Colby	21	p9	Colby1986
182561	69124	691	24	1986	247	247	20.8	26.6	15.2	5.139	0.97	4.164	2.572	0.97	1.602	0	0	1070	296	66	230	0	0	1.4	0.145	0.031	0.009	0.005	0.005	0.003	0.002	0.001	0.097		1986166	1986222	Colby_21_p9	166	222	1	2	Colby	21	p9	Colby1986
182562	69124	691	24	1986	248	248	21.2	29.5	12.7	5.289	0.998	4.285	2.415	0.998	1.417	0	0	1076	298	67	231	0	0	1.22	0.141	0.031	0.009	0.005	0.005	0.003	0.002	0.001	0.1		1986166	1986222	Colby_21_p9	166	222	1	2	Colby	21	p9	Colby1986
182563	69124	691	24	1986	249	249	3.2	17.5	7.6	0.653	0.123	0.529	0.652	0.123	0.529	0	0	1076	299	67	232	0	0	0.449	0.056	0.013	0.004	0.002	0.002	0.001	0.001	0.001	0.012		1986166	1986222	Colby_21_p9	166	222	1	2	Colby	21	p9	Colby1986
182564	69124	691	24	1986	250	250	11.9	12.4	7.3	2.249	0.424	1.822	1.708	0.424	1.285	0	0	1078	301	67	233	0	0	1.092	0.136	0.031	0.009	0.005	0.005	0.003	0.002	0.001	0.042		1986166	1986222	Colby_21_p9	166	222	1	2	Colby	21	p9	Colby1986
182565	69124	691	24	1986	251	251	10.7	27	9.5	2.509	0.473	2.032	1.621	0.473	1.148	0	0	1081	302	68	234	0	0	0.957	0.135	0.031	0.009	0.005	0.005	0.003	0.002	0.001	0.047		1986166	1986222	Colby_21_p9	166	222	1	2	Colby	21	p9	Colby1986
182566	69124	691	24	1986	252	252	17.4	31	13.7	4.407	0.832	3.57	1.738	0.701	1.037	0	0	1085	304	69	235	0	0	0.849	0.132	0.031	0.009	0.005	0.005	0.003	0.002	0.001	0.07		1986166	1986222	Colby_21_p9	166	222	1	2	Colby	21	p9	Colby1986
182567	69124	691	24	1986	253	253	16.1	29	13.7	3.976	0.745	3.227	1.87	0.457	1.414	0	0	1089	306	69	237	0	0	1.226	0.132	0.031	0.009	0.005	0.005	0.003	0.002	0.001	0.046		1986166	1986222	Colby_21_p9	166	222	1	2	Colby	21	p9	Colby1986
182568	69124	691	24	1986	254	254	21.7	25.4	10.2	5.103	0.939	4.158	2.699	0.939	1.76	0	0	1094	309	70	239	0	0	1.57	0.134	0.031	0.009	0.005	0.005	0.003	0.002	0.001	0.094		1986166	1986222	Colby_21_p9	166	222	1	2	Colby	21	p9	Colby1986
182569	69124	691	24	1986	255	255	20.9	28.8	10.1	5.088	0.937	4.146	2.474	0.937	1.537	0	0	1100	311	71	240	0	0	1.35	0.131	0.031	0.009	0.005	0.005	0.003	0.002	0.001	0.094		1986166	1986222	Colby_21_p9	166	222	1	2	Colby	21	p9	Colby1986
182570	69124	691	24	1986	256	256	19	29.1	13.2	4.731	0.871	3.855	2.203	0.871	1.332	0	0	1104	313	72	241	0	0	1.147	0.129	0.031	0.009	0.005	0.005	0.003	0.002	0.001	0.087		1986166	1986222	Colby_21_p9	166	222	1	2	Colby	21	p9	Colby1986
182571	69124	691	24	1986	257	257	16.9	29.9	18	4.382	0.807	3.57	1.956	0.807	1.148	0	0	1109	315	73	243	0	0	0.966	0.127	0.031	0.009	0.005	0.004	0.003	0.002	0.001	0.081		1986166	1986222	Colby_21_p9	166	222	1	2	Colby	21	p9	Colby1986
182572	69124	691	24	1986	258	258	3.7	22.5	7.6	0.804	0.148	0.655	0.803	0.148	0.655	0	0	1109	316	73	243	0	0	0.539	0.08	0.02	0.006	0.003	0.003	0.002	0.001	0.001	0.015		1986166	1986222	Colby_21_p9	166	222	1	2	Colby	21	p9	Colby1986
182573	69124	691	24	1986	259	259	10.6	31	16.6	2.739	0.505	2.232	1.478	0.377	1.1	0	0	1112	317	73	244	0	0	0.922	0.123	0.031	0.009	0.005	0.004	0.003	0.002	0.001	0.038		1986166	1986222	Colby_21_p9	166	222	1	2	Colby	21	p9	Colby1986
182574	69124	691	24	1986	260	260	11.7	26.5	12.7	2.802	0.51	2.289	1.661	0.51	1.151	0	0	1115	319	74	245	0	0	0.975	0.12	0.031	0.009	0.005	0.004	0.003	0.002	0.001	0.051		1986166	1986222	Colby_21_p9	166	222	1	2	Colby	21	p9	Colby1986
182575	69124	691	24	1986	261	261	8	29	9.1	1.912	0.348	1.562	1.36	0.341	1.019	0	0	1117	320	74	247	0	0	0.845	0.118	0.031	0.009	0.005	0.004	0.003	0.002	0.001	0.034		1986166	1986222	Colby_21_p9	166	222	1	2	Colby	21	p9	Colby1986
182576	69124	691	24	1986	262	262	17.8	27.7	12.9	4.306	0.783	3.518	1.131	0.207	0.924	0	0	1121	322	74	247	0	0	0.752	0.116	0.031	0.009	0.005	0.004	0.003	0.002	0.001	0.021		1986166	1986222	Colby_21_p9	166	222	1	2	Colby	21	p9	Colby1986
182577	69124	691	24	1986	263	263	19.4	35.8	17.5	5.498	0.969	4.525	1.029	0.18	0.848	0	0	1127	323	74	248	0	0	0.678	0.114	0.031	0.009	0.005	0.004	0.003	0.002	0.001	0.018		1986166	1986222	Colby_21_p9	166	222	1	2	Colby	21	p9	Colby1986
182578	69124	691	24	1986	264	264	13.6	31.1	17.1	3.523	0.598	2.922	1.185	0.16	1.025	0	0	1130	324	74	249	0	0	0.857	0.113	0.031	0.009	0.005	0.004	0.003	0.002	0.001	0.016		1986166	1986222	Colby_21_p9	166	222	1	2	Colby	21	p9	Colby1986
182579	69124	691	24	1986	265	265	4.2	19.7	11.7	0.919	0.151	0.768	0.918	0.151	0.768	0	0	1131	325	75	250	0	0	0.66	0.072	0.02	0.006	0.003	0.003	0.002	0.001	0.001	0.015		1986166	1986222	Colby_21_p9	166	222	1	2	Colby	21	p9	Colby1986
182580	69124	691	24	1986	266	266	12.3	20.3	13.8	2.757	0.452	2.303	1.657	0.452	1.205	0	0	1134	326	75	251	0	0	1.039	0.111	0.031	0.009	0.005	0.004	0.003	0.002	0.001	0.045		1986166	1986222	Colby_21_p9	166	222	1	2	Colby	21	p9	Colby1986
182581	69124	691	24	1986	267	267	15.4	29.1	13.8	3.849	0.631	3.215	1.799	0.631	1.168	0	0	1138	328	76	252	0	0	1.003	0.11	0.031	0.009	0.005	0.004	0.003	0.002	0.001	0.063		1986166	1986222	Colby_21_p9	166	222	1	2	Colby	21	p9	Colby1986
182582	69124	691	24	1986	268	268	20.1	27.8	8.4	4.72	0.773	3.942	1.297	0.234	1.063	0	0	1142	329	76	254	0	0	0.899	0.109	0.03	0.009	0.005	0.004	0.003	0.002	0.001	0.023		1986166	1986222	Colby_21_p9	166	222	1	2	Colby	21	p9	Colby1986
182583	69124	691	24	1986	269	269	19	28.3	6.3	4.416	0.7	3.711	1.235	0.224	1.011	0	0	1147	331	76	255	0	0	0.849	0.107	0.03	0.009	0.005	0.004	0.003	0.002	0.001	0.022		1986166	1986222	Colby_21_p9	166	222	1	2	Colby	21	p9	Colby1986
182584	69124	691	24	1986	270	270	19.7	26	4.3	4.364	0.67	3.689	1.008	0.093	0.915	0	0	1151	332	76	255	0	0	0.754	0.106	0.03	0.009	0.005	0.004	0.003	0.002	0.001	0.009		1986166	1986222	Colby_21_p9	166	222	1	2	Colby	21	p9	Colby1986
182585	69124	691	24	1986	271	271	15.7	25.4	9.7	3.609	0.534	3.071	0.899	0.059	0.84	0	0	1155	333	76	256	0	0	0.68	0.105	0.03	0.009	0.005	0.004	0.003	0.002	0.001	0.006		1986166	1986222	Colby_21_p9	166	222	1	2	Colby	21	p9	Colby1986
182586	69124	691	24	1986	272	272	14.2	20.5	9.5	3.056	0.434	2.619	1.287	0.023	1.263	0	0	1158	334	76	258	0	0	1.104	0.104	0.03	0.009	0.005	0.004	0.003	0.002	0.001	0.002		1986166	1986222	Colby_21_p9	166	222	1	2	Colby	21	p9	Colby1986
182587	69124	691	24	1986	273	273	17.8	19.4	5.9	3.746	0.508	3.234	2.154	0.508	1.646	0	0	1162	336	77	259	0	0	1.487	0.104	0.03	0.009	0.005	0.004	0.003	0.002	0.001	0.051		1986166	1986222	Colby_21_p9	166	222	1	2	Colby	21	p9	Colby1986
182588	69124	691	24	1986	274	274	13	19.5	10.4	2.839	0.386	2.451	1.835	0.386	1.449	0	0	1164	338	77	261	0	0	1.292	0.103	0.03	0.009	0.005	0.004	0.003	0.002	0.001	0.039		1986166	1986222	Colby_21_p9	166	222	1	2	Colby	21	p9	Colby1986
182589	69124	691	24	1986	275	275	3.1	24.1	9.6	0.711	0.097	0.613	0.71	0.097	0.613	0	0	1165	339	77	261	0	0	0.541	0.047	0.014	0.004	0.002	0.002	0.001	0.001	0.001	0.01		1986166	1986222	Colby_21_p9	166	222	1	2	Colby	21	p9	Colby1986
182767	69224	692	24	1987	166	166	30.1	34.9	17.8	8.363	1.138	8.363	1.621	0	1.621	0	0	526.02	195.59	0	195.59	0	0	1.299	0.212	0.065	0.022	0.012	0.005	0.003	0.002	0.001	0		1987166	1987226	Colby_21_p9	166	226	1	1	Colby	21	p9	Colby1987
182768	69224	692	24	1987	167	167	24.1	36.5	19.7	7.498	0	7.498	1.492	0	1.492	0	0	533.52	197.09	0	197.09	0	0	1.172	0.21	0.065	0.022	0.012	0.005	0.003	0.002	0.001	0		1987166	1987226	Colby_21_p9	166	226	1	1	Colby	21	p9	Colby1987
182769	69224	692	24	1987	168	168	28.8	32.7	17.4	7.902	0	7.902	1.376	0	1.376	0	0	541.42	198.46	0	198.46	0	0	1.056	0.209	0.065	0.022	0.012	0.005	0.003	0.002	0.001	0		1987166	1987226	Colby_21_p9	166	226	1	1	Colby	21	p9	Colby1987
182770	69224	692	24	1987	169	169	27.1	30.2	15.7	7.12	0	7.12	1.625	0	1.625	0	0	548.54	200.09	0	200.09	0	0	1.305	0.209	0.065	0.022	0.012	0.005	0.003	0.002	0.001	0		1987166	1987226	Colby_21_p9	166	226	1	1	Colby	21	p9	Colby1987
182771	69224	692	24	1987	170	170	16.5	25.4	15.3	4.165	0	4.165	1.85	0	1.85	0	0	552.71	201.94	0	201.94	0	0	1.529	0.21	0.065	0.022	0.012	0.005	0.003	0.002	0.001	0		1987166	1987226	Colby_21_p9	166	226	1	1	Colby	21	p9	Colby1987
182772	69224	692	24	1987	171	171	29.3	30.3	12.8	7.643	0	7.643	1.865	0	1.865	0	0	560.35	203.8	0	203.8	0	0	1.536	0.218	0.065	0.022	0.012	0.005	0.003	0.002	0.001	0		1987166	1987226	Colby_21_p9	166	226	1	1	Colby	21	p9	Colby1987
182773	69224	692	24	1987	172	172	30.1	33.7	14.2	8.286	0	8.286	8.286	0	8.286	0	0	568.64	212.09	0	212.09	0	0	2.009	1.666	1.207	0.82	0.68	0.516	0.47	0.485	0.433	0		1987166	1987226	Colby_21_p9	166	226	1	1	Colby	21	p9	Colby1987
182774	69224	692	24	1987	173	173	31.3	33.1	15.2	8.567	0.004	8.564	1.672	0.004	1.668	0	0	577.2	213.76	0	213.75	0	0	1.345	0.215	0.064	0.022	0.011	0.005	0.003	0.002	0.001	0		1987166	1987226	Colby_21_p9	166	226	1	1	Colby	21	p9	Colby1987
182775	69224	692	24	1987	174	174	27.6	29.8	16.2	7.306	0.007	7.298	4.376	0.007	4.368	0	0	584.51	218.13	0.01	218.12	0	0	0.163	0.371	0.46	0.45	0.472	0.469	0.557	0.7	0.727	0.001		1987166	1987226	Colby_21_p9	166	226	1	1	Colby	21	p9	Colby1987
182776	69224	692	24	1987	175	175	19.5	29.6	15.7	5.206	0.01	5.196	5.206	0.01	5.196	0	0	589.72	223.34	0.02	223.32	0	0	1.306	1.023	0.756	0.524	0.431	0.321	0.283	0.292	0.261	0.001		1987166	1987226	Colby_21_p9	166	226	1	1	Colby	21	p9	Colby1987
182777	69224	692	24	1987	176	176	30.5	30.1	12.7	7.96	0.027	7.932	4.384	0.027	4.357	0	0	597.68	227.72	0.05	227.67	0	0	0.168	0.367	0.461	0.45	0.476	0.483	0.548	0.689	0.716	0.003		1987166	1987226	Colby_21_p9	166	226	1	1	Colby	21	p9	Colby1987
182778	69224	692	24	1987	177	177	27	30.3	14.2	7.137	0.04	7.097	1.962	0.04	1.922	0	0	604.81	229.69	0.09	229.6	0	0	1.59	0.222	0.065	0.022	0.012	0.005	0.003	0.002	0.001	0.004		1987166	1987226	Colby_21_p9	166	226	1	1	Colby	21	p9	Colby1987
182779	69224	692	24	1987	178	178	28.5	34.1	14.3	7.872	0.069	7.803	7.872	0.069	7.803	0	0	612.68	237.56	0.16	237.4	0	0	1.938	1.548	1.125	0.806	0.654	0.498	0.418	0.432	0.386	0.007		1987166	1987226	Colby_21_p9	166	226	1	1	Colby	21	p9	Colby1987
182780	69224	692	24	1987	179	179	26.4	34.4	14.9	7.333	0.1	7.232	7.333	0.1	7.232	0	0	620.02	244.89	0.26	244.63	0	0	1.767	1.414	1.044	0.768	0.621	0.486	0.382	0.396	0.354	0.01		1987166	1987226	Colby_21_p9	166	226	1	1	Colby	21	p9	Colby1987
182781	69224	692	24	1987	180	180	13.3	23.7	15.3	3.276	0.067	3.209	3.276	0.067	3.209	0	0	623.29	248.17	0.32	247.84	0	0	0.761	0.629	0.468	0.332	0.275	0.233	0.172	0.178	0.16	0.007		1987166	1987226	Colby_21_p9	166	226	1	1	Colby	21	p9	Colby1987
182782	69224	692	24	1987	181	181	25.6	25.3	12.9	6.285	0.164	6.121	4.544	0.164	4.381	0	0	629.58	252.71	0.49	252.22	0	0	0.161	0.363	0.458	0.452	0.483	0.566	0.531	0.67	0.698	0.016		1987166	1987226	Colby_21_p9	166	226	1	1	Colby	21	p9	Colby1987
182783	69224	692	24	1987	182	182	29.1	30.7	13	7.606	0.25	7.355	7.604	0.25	7.355	0	0	637.19	260.31	0.74	259.58	0	0	1.78	1.444	1.07	0.747	0.619	0.548	0.386	0.402	0.359	0.025		1987166	1987226	Colby_21_p9	166	226	1	1	Colby	21	p9	Colby1987
182784	69224	692	24	1987	183	183	29.6	31.1	15	7.899	0.341	7.556	7.897	0.341	7.556	0	0	645.08	268.21	1.08	267.13	0	0	1.866	1.483	1.092	0.761	0.63	0.559	0.392	0.408	0.365	0.034		1987166	1987226	Colby_21_p9	166	226	1	1	Colby	21	p9	Colby1987
182785	69224	692	24	1987	184	184	28.4	30.2	16.3	7.548	0.448	7.098	7.546	0.448	7.098	0	0	652.63	275.76	1.53	274.23	0	0	1.715	1.368	1.007	0.739	0.617	0.584	0.359	0.374	0.335	0.045		1987166	1987226	Colby_21_p9	166	226	1	1	Colby	21	p9	Colby1987
182786	69224	692	24	1987	185	185	28.9	28.8	14.8	7.457	0.597	6.857	5.159	0.597	4.562	0	0	660.09	280.92	2.12	278.79	0	0	0.169	0.369	0.462	0.469	0.503	0.748	0.512	0.65	0.679	0.06		1987166	1987226	Colby_21_p9	166	226	1	1	Colby	21	p9	Colby1987
182787	69224	692	24	1987	186	186	29.7	30.3	14.8	7.751	0.835	6.912	5.363	0.835	4.528	0	0	667.84	286.28	2.96	283.32	0	0	0.164	0.363	0.456	0.454	0.487	0.781	0.507	0.643	0.671	0.083		1987166	1987226	Colby_21_p9	166	226	1	1	Colby	21	p9	Colby1987
182788	69224	692	24	1987	187	187	28.5	31.1	16.7	7.556	1.093	6.458	5.571	1.093	4.478	0	0	675.4	291.85	4.05	287.8	0	0	0.159	0.356	0.449	0.448	0.482	0.782	0.501	0.636	0.664	0.109		1987166	1987226	Colby_21_p9	166	226	1	1	Colby	21	p9	Colby1987
182789	69224	692	24	1987	188	188	22.1	29.5	16	5.676	1.079	4.592	5.671	1.079	4.592	0	0	681.07	297.52	5.13	292.39	0	0	1.084	0.878	0.652	0.461	0.383	0.464	0.225	0.235	0.211	0.108		1987166	1987226	Colby_21_p9	166	226	1	1	Colby	21	p9	Colby1987
182790	69224	692	24	1987	189	189	28.3	31.1	15.2	7.338	1.716	5.613	7.329	1.716	5.613	0	0	688.41	304.85	6.85	298	0	0	1.336	1.078	0.801	0.557	0.466	0.566	0.271	0.283	0.254	0.172		1987166	1987226	Colby_21_p9	166	226	1	1	Colby	21	p9	Colby1987
182791	69224	692	24	1987	190	190	25.1	32.5	17.1	6.601	1.97	4.622	3.667	1.97	1.698	0	0	695.01	308.52	8.82	299.7	0	0	1.372	0.212	0.065	0.022	0.012	0.009	0.002	0.002	0.001	0.197		1987166	1987226	Colby_21_p9	166	226	1	1	Colby	21	p9	Colby1987
182792	69224	692	24	1987	191	191	28.9	36.6	20.1	8.595	2.959	5.623	4.466	2.959	1.507	0	0	703.61	312.98	11.78	301.21	0	0	1.189	0.207	0.064	0.022	0.012	0.009	0.002	0.002	0.001	0.296		1987166	1987226	Colby_21_p9	166	226	1	1	Colby	21	p9	Colby1987
182793	69224	692	24	1987	192	192	25	32.9	16.5	6.421	2.571	3.838	6.409	2.571	3.838	0	0	710.03	319.39	14.35	305.05	0	0	0.128	0.304	0.388	0.4	0.426	0.693	0.416	0.529	0.553	0.257		1987166	1987226	Colby_21_p9	166	226	1	1	Colby	21	p9	Colby1987
182794	69224	692	24	1987	193	193	10.5	19.3	10	2.181	0.984	1.19	2.174	0.984	1.19	0	0	712.21	321.57	15.33	306.24	0	0	0.288	0.224	0.165	0.119	0.099	0.13	0.055	0.058	0.052	0.098		1987166	1987226	Colby_21_p9	166	226	1	1	Colby	21	p9	Colby1987
182795	69224	692	24	1987	194	194	30.3	25.4	7.8	6.656	3.118	3.519	6.637	3.118	3.519	0	0	718.86	328.2	18.45	309.76	0	0	0.836	0.662	0.49	0.347	0.289	0.403	0.165	0.173	0.155	0.312		1987166	1987226	Colby_21_p9	166	226	1	1	Colby	21	p9	Colby1987
182796	69224	692	24	1987	195	195	29.3	26.5	12.6	6.7	3.566	3.114	5.321	3.566	1.756	0	0	725.56	333.52	22.01	311.51	0	0	1.433	0.209	0.064	0.022	0.012	0.01	0.002	0.002	0.001	0.357		1987166	1987226	Colby_21_p9	166	226	1	1	Colby	21	p9	Colby1987
182797	69224	692	24	1987	196	196	29.7	32.9	14.5	7.324	4.346	2.956	5.884	4.346	1.538	0	0	732.89	339.41	26.36	313.05	0	0	1.226	0.2	0.063	0.022	0.012	0.01	0.002	0.002	0.001	0.435		1987166	1987226	Colby_21_p9	166	226	1	1	Colby	21	p9	Colby1987
182798	69224	692	24	1987	197	197	29.2	34.2	15.3	7.263	4.737	2.503	6.069	4.737	1.333	0	0	740.15	345.48	31.1	314.38	0	0	1.033	0.19	0.061	0.022	0.012	0.01	0.002	0.002	0.001	0.474		1987166	1987226	Colby_21_p9	166	226	1	1	Colby	21	p9	Colby1987
182799	69224	692	24	1987	198	198	10.8	25.7	17	2.45	1.727	0.713	2.441	1.727	0.713	0	0	742.6	347.92	32.82	315.1	0	0	0.54	0.109	0.036	0.013	0.007	0.006	0.001	0.001	0.001	0.173		1987166	1987226	Colby_21_p9	166	226	1	1	Colby	21	p9	Colby1987
182800	69224	692	24	1987	199	199	28.9	32.4	16.3	7.013	5.078	1.91	6.194	5.078	1.116	0	0	749.61	354.11	37.9	316.21	0	0	0.835	0.175	0.058	0.021	0.011	0.01	0.002	0.002	0.001	0.508		1987166	1987226	Colby_21_p9	166	226	1	1	Colby	21	p9	Colby1987
182801	69224	692	24	1987	200	200	29.6	35	16.7	7.356	5.66	1.67	6.667	5.651	1.016	0	0	756.97	360.78	43.55	317.23	0	0	0.75	0.163	0.055	0.021	0.011	0.01	0.002	0.002	0.001	0.565		1987166	1987226	Colby_21_p9	166	226	1	1	Colby	21	p9	Colby1987
182802	69224	692	24	1987	201	201	28.8	34.9	18.3	7.188	5.818	1.343	6.744	5.818	0.926	0	0	764.16	367.52	49.37	318.15	0	0	0.677	0.151	0.052	0.02	0.011	0.01	0.002	0.002	0.001	0.582		1987166	1987226	Colby_21_p9	166	226	1	1	Colby	21	p9	Colby1987
182803	69224	692	24	1987	202	202	28.6	32.8	18.9	6.979	5.878	1.073	6.773	5.878	0.894	0	0	771.14	374.3	55.25	319.05	0	0	0.659	0.142	0.048	0.019	0.011	0.01	0.002	0.002	0.001	0.588		1987166	1987226	Colby_21_p9	166	226	1	1	Colby	21	p9	Colby1987
182804	69224	692	24	1987	203	203	27.9	33.5	19.8	6.879	5.985	0.867	6.852	5.985	0.867	0	0	778.01	381.15	61.23	319.91	0	0	0.643	0.136	0.044	0.019	0.01	0.01	0.002	0.002	0.001	0.598		1987166	1987226	Colby_21_p9	166	226	1	1	Colby	21	p9	Colby1987
182805	69224	692	24	1987	204	204	27.9	36.5	20.6	7.598	6.782	0.787	7.569	6.782	0.787	0	0	785.61	388.72	68.02	320.7	0	0	0.574	0.13	0.042	0.017	0.01	0.01	0.002	0.002	0.001	0.678		1987166	1987226	Colby_21_p9	166	226	1	1	Colby	21	p9	Colby1987
182806	69224	692	24	1987	205	205	27.4	35.1	19.7	6.862	6.218	0.617	6.835	6.218	0.617	0	0	792.48	395.55	74.23	321.32	0	0	0.441	0.108	0.034	0.013	0.008	0.008	0.002	0.002	0.001	0.622		1987166	1987226	Colby_21_p9	166	226	1	1	Colby	21	p9	Colby1987
182807	69224	692	24	1987	206	206	28.5	34.2	19.3	7.009	6.431	0.549	6.98	6.431	0.549	0	0	799.48	402.53	80.66	321.87	0	0	0.386	0.1	0.032	0.012	0.007	0.008	0.002	0.001	0.001	0.643		1987166	1987226	Colby_21_p9	166	226	1	1	Colby	21	p9	Colby1987
182808	69224	692	24	1987	207	207	28.3	34.3	19.5	6.968	6.466	0.473	6.939	6.466	0.473	0	0	806.45	409.47	87.13	322.34	0	0	0.327	0.091	0.029	0.01	0.006	0.007	0.002	0.001	0.001	0.647		1987166	1987226	Colby_21_p9	166	226	1	1	Colby	21	p9	Colby1987
182809	69224	692	24	1987	208	208	28.3	34.9	17	6.883	6.447	0.406	5.994	5.588	0.406	0	0	813.34	415.47	92.72	322.75	0	0	0.276	0.081	0.026	0.008	0.004	0.007	0.002	0.001	0.001	0.559		1987166	1987226	Colby_21_p9	166	226	1	1	Colby	21	p9	Colby1987
182810	69224	692	24	1987	209	209	28.4	36.2	21.5	7.61	7.176	0.404	3.489	3.085	0.404	0	0	820.95	418.95	95.8	323.15	0	0	0.272	0.083	0.026	0.008	0.004	0.007	0.002	0.001	0.001	0.309		1987166	1987226	Colby_21_p9	166	226	1	1	Colby	21	p9	Colby1987
182811	69224	692	24	1987	210	210	27.8	35.1	20.5	6.97	6.562	0.379	3.005	2.626	0.379	0	0	827.92	421.96	98.43	323.53	0	0	0.251	0.081	0.026	0.008	0.004	0.007	0.002	0.001	0.001	0.263		1987166	1987226	Colby_21_p9	166	226	1	1	Colby	21	p9	Colby1987
182812	69224	692	24	1987	211	211	28.2	37.6	19.7	8.031	7.546	0.453	2.876	2.423	0.453	0	0	835.95	424.84	100.85	323.98	0	0	0.294	0.1	0.032	0.009	0.005	0.008	0.002	0.002	0.001	0.242		1987166	1987226	Colby_21_p9	166	226	1	1	Colby	21	p9	Colby1987
182813	69224	692	24	1987	212	212	28.1	38.8	20.6	8.548	8.006	0.51	2.792	2.312	0.48	0	0	844.5	427.63	103.17	324.46	0	0	0.303	0.111	0.035	0.01	0.006	0.009	0.002	0.002	0.001	0.231		1987166	1987226	Colby_21_p9	166	226	1	1	Colby	21	p9	Colby1987
182814	69224	692	24	1987	213	213	25.6	38.5	16.9	7.489	6.982	0.477	2.718	2.271	0.447	0	0	851.98	430.35	105.44	324.91	0	0	0.273	0.109	0.035	0.01	0.005	0.009	0.002	0.002	0.001	0.227		1987166	1987226	Colby_21_p9	166	226	1	1	Colby	21	p9	Colby1987
182815	69224	692	24	1987	214	214	26.3	36.7	21.7	7.255	6.738	0.489	2.716	2.298	0.418	0	0	859.24	433.06	107.73	325.33	0	0	0.247	0.108	0.034	0.01	0.005	0.009	0.002	0.002	0.001	0.23		1987166	1987226	Colby_21_p9	166	226	1	1	Colby	21	p9	Colby1987
182816	69224	692	24	1987	215	215	17	33.6	17.2	4.088	3.779	0.29	2.687	2.397	0.29	0	0	863.33	435.75	110.13	325.62	0	0	0.165	0.079	0.025	0.007	0.004	0.006	0.002	0.001	0.001	0.24		1987166	1987226	Colby_21_p9	166	226	1	1	Colby	21	p9	Colby1987
182817	69224	692	24	1987	216	216	25.2	31.5	14.2	5.793	5.352	0.414	2.884	2.511	0.373	0	0	869.12	438.63	112.64	325.99	0	0	0.206	0.105	0.034	0.01	0.005	0.009	0.002	0.002	0.001	0.251		1987166	1987226	Colby_21_p9	166	226	1	1	Colby	21	p9	Colby1987
182818	69224	692	24	1987	217	217	27.3	33.2	17.3	6.544	6.016	0.5	2.919	2.568	0.352	0	0	875.66	441.55	115.21	326.34	0	0	0.186	0.104	0.033	0.01	0.005	0.008	0.002	0.002	0.001	0.257		1987166	1987226	Colby_21_p9	166	226	1	1	Colby	21	p9	Colby1987
182819	69224	692	24	1987	218	218	22.5	34.9	19.2	5.569	5.088	0.458	2.976	2.644	0.332	0	0	881.23	444.53	117.85	326.68	0	0	0.168	0.103	0.033	0.01	0.005	0.008	0.002	0.002	0.001	0.264		1987166	1987226	Colby_21_p9	166	226	1	1	Colby	21	p9	Colby1987
182820	69224	692	24	1987	219	219	8.4	30.9	18	1.976	1.795	0.173	1.967	1.795	0.173	0	0	883.21	446.5	119.65	326.85	0	0	0.083	0.056	0.018	0.005	0.003	0.004	0.001	0.001	0.001	0.179		1987166	1987226	Colby_21_p9	166	226	1	1	Colby	21	p9	Colby1987
182821	69224	692	24	1987	220	220	22.5	29.7	18.4	5.239	4.758	0.457	3.131	2.825	0.305	0	0	888.45	449.63	122.47	327.15	0	0	0.143	0.102	0.033	0.009	0.005	0.008	0.002	0.002	0.001	0.283		1987166	1987226	Colby_21_p9	166	226	1	1	Colby	21	p9	Colby1987
182822	69224	692	24	1987	221	221	23.9	31	12.7	5.413	4.89	0.497	3.189	2.899	0.29	0	0	893.86	452.82	125.37	327.44	0	0	0.129	0.102	0.032	0.009	0.005	0.007	0.002	0.002	0.001	0.29		1987166	1987226	Colby_21_p9	166	226	1	1	Colby	21	p9	Colby1987
182823	69224	692	24	1987	222	222	27.3	30.8	15.6	6.308	5.671	0.608	2.586	2.309	0.276	0	0	900.17	455.4	127.68	327.72	0	0	0.116	0.101	0.032	0.009	0.005	0.007	0.002	0.002	0.001	0.231		1987166	1987226	Colby_21_p9	166	226	1	1	Colby	21	p9	Colby1987
182824	69224	692	24	1987	223	223	27.2	35.4	17.3	6.814	6.083	0.703	1.853	1.59	0.264	0	0	906.98	457.25	129.27	327.98	0	0	0.105	0.1	0.032	0.009	0.005	0.007	0.002	0.002	0.001	0.159		1987166	1987226	Colby_21_p9	166	226	1	1	Colby	21	p9	Colby1987
182825	69224	692	24	1987	224	224	6.4	24.5	16.8	1.39	1.227	0.156	1.383	1.227	0.156	0	0	908.37	458.64	130.5	328.14	0	0	0.074	0.052	0.017	0.005	0.003	0.003	0.001	0.001	0.001	0.123		1987166	1987226	Colby_21_p9	166	226	1	1	Colby	21	p9	Colby1987
182826	69224	692	24	1987	225	225	16.9	24.4	16.1	3.648	3.22	0.409	1.387	1.044	0.343	0	0	912.02	460.02	131.54	328.48	0	0	0.185	0.099	0.032	0.009	0.005	0.006	0.002	0.002	0.001	0.104		1987166	1987226	Colby_21_p9	166	226	1	1	Colby	21	p9	Colby1987
182827	69224	692	24	1987	226	226	22	31.5	17.5	5.21	4.558	0.63	1.325	0.903	0.422	0	0	917.23	461.35	132.45	328.9	0	0	0.266	0.099	0.032	0.009	0.005	0.006	0.002	0.002	0.001	0.09		1987166	1987226	Colby_21_p9	166	226	1	2	Colby	21	p9	Colby1987
182828	69224	692	24	1987	227	227	27	35.4	17.3	6.791	5.871	0.893	1.29	0.797	0.493	0	0	924.02	462.64	133.24	329.4	0	0	0.338	0.098	0.032	0.009	0.005	0.006	0.002	0.002	0.001	0.08		1987166	1987226	Colby_21_p9	166	226	1	2	Colby	21	p9	Colby1987
182829	69224	692	24	1987	228	228	27.6	32.4	14.4	6.473	5.515	0.93	1.174	0.714	0.459	0	0	930.5	463.81	133.96	329.86	0	0	0.305	0.097	0.032	0.009	0.005	0.006	0.002	0.002	0.001	0.071		1987166	1987226	Colby_21_p9	166	226	1	2	Colby	21	p9	Colby1987
182830	69224	692	24	1987	229	229	25.5	33.5	18	6.221	5.224	0.972	1.078	0.649	0.428	0	0	936.72	464.89	134.61	330.29	0	0	0.275	0.097	0.032	0.009	0.005	0.006	0.002	0.002	0.001	0.065		1987166	1987226	Colby_21_p9	166	226	1	2	Colby	21	p9	Colby1987
182831	69224	692	24	1987	230	230	19.3	25.2	16.2	4.237	3.5	0.718	0.996	0.596	0.401	0	0	940.95	465.89	135.2	330.69	0	0	0.248	0.096	0.032	0.009	0.005	0.006	0.002	0.002	0.001	0.06		1987166	1987226	Colby_21_p9	166	226	1	2	Colby	21	p9	Colby1987
182832	69224	692	24	1987	231	231	23.6	35.1	19.7	5.968	4.858	1.089	0.927	0.552	0.376	0	0	946.92	466.81	135.75	331.06	0	0	0.223	0.096	0.032	0.009	0.005	0.006	0.002	0.002	0.001	0.055		1987166	1987226	Colby_21_p9	166	226	1	2	Colby	21	p9	Colby1987
182833	69224	692	24	1987	232	232	23	39.7	17.3	7.257	5.804	1.428	0.856	0.503	0.353	0	0	954.18	467.67	136.26	331.41	0	0	0.201	0.095	0.032	0.009	0.005	0.006	0.002	0.002	0.001	0.05		1987166	1987226	Colby_21_p9	166	226	1	2	Colby	21	p9	Colby1987
182834	69224	692	24	1987	233	233	17.4	37.8	22.4	5.185	4.07	1.099	0.736	0.404	0.332	0	0	959.36	468.41	136.66	331.75	0	0	0.182	0.094	0.032	0.009	0.005	0.006	0.002	0.002	0.001	0.04		1987166	1987226	Colby_21_p9	166	226	1	2	Colby	21	p9	Colby1987
182835	69224	692	24	1987	234	234	6.5	23.5	11	1.348	1.035	0.306	0.666	0.36	0.306	0	0	960.71	469.07	137.02	332.05	0	0	0.18	0.079	0.027	0.007	0.004	0.005	0.002	0.002	0.001	0.036		1987166	1987226	Colby_21_p9	166	226	1	2	Colby	21	p9	Colby1987
182836	69224	692	24	1987	235	235	5.1	17	11.1	0.974	0.736	0.232	0.516	0.284	0.232	0	0	961.68	469.59	137.3	332.28	0	0	0.144	0.055	0.019	0.005	0.003	0.003	0.001	0.001	0.001	0.028		1987166	1987226	Colby_21_p9	166	226	1	2	Colby	21	p9	Colby1987
182837	69224	692	24	1987	236	236	3	18.5	11.3	0.586	0.437	0.146	0.41	0.264	0.146	0	0	962.27	470	137.57	332.43	0	0	0.089	0.036	0.012	0.003	0.002	0.002	0.001	0.001	0	0.026		1987166	1987226	Colby_21_p9	166	226	1	2	Colby	21	p9	Colby1987
182838	69224	692	24	1987	237	237	12	21.6	14.8	2.518	1.862	0.645	0.616	0.246	0.37	0	0	964.79	470.62	137.81	332.8	0	0	0.221	0.093	0.032	0.009	0.005	0.006	0.002	0.002	0.001	0.025		1987166	1987226	Colby_21_p9	166	226	1	2	Colby	21	p9	Colby1987
182839	69224	692	24	1987	238	238	12.7	21.4	14.3	2.652	1.92	0.72	0.578	0.231	0.348	0	0	967.44	471.19	138.04	333.15	0	0	0.2	0.092	0.032	0.009	0.005	0.006	0.002	0.002	0.001	0.023		1987166	1987226	Colby_21_p9	166	226	1	2	Colby	21	p9	Colby1987
182840	69224	692	24	1987	239	239	18.8	23.5	13.1	3.997	2.83	1.149	0.544	0.217	0.327	0	0	971.44	471.74	138.26	333.48	0	0	0.18	0.091	0.032	0.009	0.005	0.006	0.002	0.002	0.001	0.022		1987166	1987226	Colby_21_p9	166	226	1	2	Colby	21	p9	Colby1987
182841	69224	692	24	1987	240	240	24.7	28.3	9.5	5.417	3.745	1.65	0.514	0.205	0.309	0	0	976.85	472.25	138.47	333.78	0	0	0.162	0.091	0.031	0.009	0.005	0.006	0.002	0.002	0.001	0.02		1987166	1987226	Colby_21_p9	166	226	1	2	Colby	21	p9	Colby1987
182842	69224	692	24	1987	241	241	25	31.7	13.1	5.878	3.963	1.894	0.486	0.194	0.292	0	0	982.73	472.74	138.66	334.08	0	0	0.146	0.09	0.031	0.009	0.005	0.006	0.002	0.002	0.001	0.019		1987166	1987226	Colby_21_p9	166	226	1	2	Colby	21	p9	Colby1987
182843	69224	692	24	1987	242	242	22.2	25.4	14.4	4.909	3.221	1.669	0.461	0.184	0.277	0	0	987.64	473.2	138.84	334.35	0	0	0.132	0.09	0.031	0.009	0.005	0.006	0.002	0.002	0.001	0.018		1987166	1987226	Colby_21_p9	166	226	1	2	Colby	21	p9	Colby1987
182844	69224	692	24	1987	243	243	24.2	26.9	11.7	5.343	3.411	1.911	0.438	0.175	0.264	0	0	992.98	473.64	139.02	334.62	0	0	0.119	0.089	0.031	0.009	0.005	0.006	0.002	0.002	0.001	0.017		1987166	1987226	Colby_21_p9	166	226	1	2	Colby	21	p9	Colby1987
182845	69224	692	24	1987	244	244	24.6	32	12.2	5.798	3.601	2.178	0.418	0.167	0.251	0	0	998.78	474.05	139.19	334.87	0	0	0.107	0.088	0.031	0.009	0.005	0.006	0.002	0.002	0.001	0.017		1987166	1987226	Colby_21_p9	166	226	1	2	Colby	21	p9	Colby1987
182846	69224	692	24	1987	245	245	23	30.6	13.7	5.407	3.261	2.128	0.399	0.159	0.24	0	0	1004	474	139	335	0	0	0.097	0.088	0.031	0.009	0.005	0.006	0.002	0.002	0.001	0.016		1987166	1987226	Colby_21_p9	166	226	1	2	Colby	21	p9	Colby1987
182847	69224	692	24	1987	246	246	22.5	35.2	13.6	5.623	3.293	2.314	0.382	0.152	0.23	0	0	1010	475	139	335	0	0	0.087	0.087	0.031	0.009	0.005	0.006	0.002	0.002	0.001	0.015		1987166	1987226	Colby_21_p9	166	226	1	2	Colby	21	p9	Colby1987
182848	69224	692	24	1987	247	247	17	33.1	14.8	4.16	2.362	1.786	0.366	0.146	0.221	0	0	1014	475	140	336	0	0	0.079	0.087	0.031	0.009	0.005	0.006	0.002	0.002	0.001	0.015		1987166	1987226	Colby_21_p9	166	226	1	2	Colby	21	p9	Colby1987
182849	69224	692	24	1987	248	248	16.8	25.1	13	3.704	2.037	1.654	0.352	0.14	0.212	0	0	1018	476	140	336	0	0	0.071	0.086	0.031	0.009	0.005	0.006	0.002	0.002	0.001	0.014		1987166	1987226	Colby_21_p9	166	226	1	2	Colby	21	p9	Colby1987
182850	69224	692	24	1987	249	249	21.3	28.3	12.4	4.865	2.594	2.256	0.339	0.134	0.205	0	0	1023	476	140	336	0	0	0.064	0.085	0.031	0.009	0.005	0.006	0.002	0.002	0.001	0.013		1987166	1987226	Colby_21_p9	166	226	1	2	Colby	21	p9	Colby1987
182851	69224	692	24	1987	250	250	19.2	26.5	13.3	4.332	2.236	2.083	0.327	0.129	0.198	0	0	1027	476	140	336	0	0	0.058	0.085	0.031	0.009	0.005	0.006	0.002	0.002	0.001	0.013		1987166	1987226	Colby_21_p9	166	226	1	2	Colby	21	p9	Colby1987
182852	69224	692	24	1987	251	251	22.7	25.9	9.5	4.939	2.465	2.459	0.316	0.125	0.191	0	0	1032	477	140	336	0	0	0.052	0.084	0.031	0.009	0.005	0.005	0.002	0.002	0.001	0.012		1987166	1987226	Colby_21_p9	166	226	1	2	Colby	21	p9	Colby1987
182853	69224	692	24	1987	252	252	20	27.9	13	4.594	2.218	2.364	0.306	0.12	0.186	0	0	1036	477	140	337	0	0	0.047	0.084	0.031	0.009	0.005	0.005	0.002	0.002	0.001	0.012		1987166	1987226	Colby_21_p9	166	226	1	2	Colby	21	p9	Colby1987
182854	69224	692	24	1987	253	253	14.3	26.5	9.8	3.154	1.47	1.675	0.296	0.116	0.18	0	0	1040	477	140	337	0	0	0.042	0.083	0.031	0.009	0.005	0.005	0.002	0.002	0.001	0.012		1987166	1987226	Colby_21_p9	166	226	1	2	Colby	21	p9	Colby1987
182855	69224	692	24	1987	254	254	12.5	20.6	10.4	2.575	1.16	1.408	0.288	0.112	0.176	0	0	1042	477	141	337	0	0	0.038	0.083	0.031	0.009	0.005	0.005	0.002	0.002	0.001	0.011		1987166	1987226	Colby_21_p9	166	226	1	2	Colby	21	p9	Colby1987
182856	69224	692	24	1987	255	255	22.1	22.4	5.3	4.464	1.943	2.508	0.28	0.108	0.171	0	0	1047	478	141	337	0	0	0.034	0.082	0.031	0.009	0.005	0.005	0.002	0.002	0.001	0.011		1987166	1987226	Colby_21_p9	166	226	1	2	Colby	21	p9	Colby1987
182857	69224	692	24	1987	256	256	19.7	31.4	12.2	4.717	1.983	2.723	0.272	0.105	0.167	0	0	1051	478	141	337	0	0	0.031	0.082	0.031	0.009	0.005	0.005	0.002	0.002	0.001	0.01		1987166	1987226	Colby_21_p9	166	226	1	2	Colby	21	p9	Colby1987
182858	69224	692	24	1987	257	257	13	28.6	11.8	3.009	1.219	1.783	0.265	0.102	0.164	0	0	1054	478	141	337	0	0	0.028	0.081	0.031	0.009	0.005	0.005	0.002	0.002	0.001	0.01		1987166	1987226	Colby_21_p9	166	226	1	2	Colby	21	p9	Colby1987
182859	69224	692	24	1987	258	258	8.4	21.7	13.6	1.817	0.71	1.102	0.259	0.099	0.16	0	0	1056	479	141	338	0	0	0.025	0.081	0.031	0.009	0.005	0.005	0.002	0.002	0.001	0.01		1987166	1987226	Colby_21_p9	166	226	1	2	Colby	21	p9	Colby1987
182860	69224	692	24	1987	259	259	15.8	25.4	13.1	3.568	1.347	2.212	0.253	0.096	0.157	0	0	1060	479	141	338	0	0	0.023	0.08	0.031	0.009	0.005	0.005	0.002	0.002	0.001	0.01		1987166	1987226	Colby_21_p9	166	226	1	2	Colby	21	p9	Colby1987
182861	69224	692	24	1987	260	260	12.8	19.5	10.7	2.632	0.957	1.668	0.247	0.093	0.154	0	0	1062	479	141	338	0	0	0.021	0.079	0.031	0.009	0.005	0.005	0.002	0.002	0.001	0.009		1987166	1987226	Colby_21_p9	166	226	1	2	Colby	21	p9	Colby1987
182862	69224	692	24	1987	261	261	21	22.5	5.6	4.301	1.507	2.783	0.242	0.09	0.152	0	0	1067	479	141	338	0	0	0.018	0.079	0.03	0.009	0.005	0.005	0.002	0.002	0.001	0.009		1987166	1987226	Colby_21_p9	166	226	1	2	Colby	21	p9	Colby1987
182863	69224	692	24	1987	262	262	20.8	24.8	6	4.413	1.488	2.915	0.237	0.088	0.149	0	0	1071	479	141	338	0	0	0.017	0.078	0.03	0.009	0.005	0.005	0.002	0.002	0.001	0.009		1987166	1987226	Colby_21_p9	166	226	1	2	Colby	21	p9	Colby1987
182864	69224	692	24	1987	263	263	21.3	25.4	4.9	4.518	1.465	3.043	0.232	0.085	0.147	0	0	1076	480	141	338	0	0	0.015	0.078	0.03	0.009	0.005	0.005	0.002	0.002	0.001	0.009		1987166	1987226	Colby_21_p9	166	226	1	2	Colby	21	p9	Colby1987
182865	69224	692	24	1987	264	264	20.7	22.6	3.1	4.169	1.298	2.861	0.228	0.083	0.145	0	0	1080	480	141	338	0	0	0.014	0.077	0.03	0.009	0.005	0.005	0.002	0.002	0.001	0.008		1987166	1987226	Colby_21_p9	166	226	1	2	Colby	21	p9	Colby1987
182866	69224	692	24	1987	265	265	21.3	26.5	2.2	4.49	1.344	3.136	0.224	0.081	0.143	0	0	1084	480	142	339	0	0	0.012	0.077	0.03	0.008	0.005	0.005	0.002	0.002	0.001	0.008		1987166	1987226	Colby_21_p9	166	226	1	2	Colby	21	p9	Colby1987
182867	69224	692	24	1987	266	266	21.4	32.1	6.7	5.026	1.447	3.57	0.22	0.079	0.141	0	0	1089	480	142	339	0	0	0.011	0.076	0.03	0.008	0.005	0.005	0.002	0.002	0.001	0.008		1987166	1987226	Colby_21_p9	166	226	1	2	Colby	21	p9	Colby1987
182868	69224	692	24	1987	267	267	21	31.5	7.1	4.919	1.36	3.551	0.217	0.077	0.14	0	0	1094	481	142	339	0	0	0.01	0.076	0.03	0.008	0.005	0.005	0.002	0.002	0.001	0.008		1987166	1987226	Colby_21_p9	166	226	1	2	Colby	21	p9	Colby1987
182869	69224	692	24	1987	268	268	19.9	30.2	7.1	4.596	1.219	3.369	0.213	0.075	0.138	0	0	1099	481	142	339	0	0	0.009	0.075	0.03	0.008	0.005	0.005	0.002	0.002	0.001	0.007		1987166	1987226	Colby_21_p9	166	226	1	2	Colby	21	p9	Colby1987
182870	69224	692	24	1987	269	269	20	32.2	6.9	4.728	1.204	3.517	0.21	0.073	0.137	0	0	1104	481	142	339	0	0	0.008	0.075	0.03	0.008	0.005	0.005	0.002	0.002	0.001	0.007		1987166	1987226	Colby_21_p9	166	226	1	2	Colby	21	p9	Colby1987
182871	69224	692	24	1987	270	270	16.4	27.7	12.2	3.838	0.938	2.895	0.207	0.071	0.135	0	0	1107	481	142	339	0	0	0.007	0.074	0.03	0.008	0.005	0.005	0.002	0.002	0.001	0.007		1987166	1987226	Colby_21_p9	166	226	1	2	Colby	21	p9	Colby1987
182872	69224	692	24	1987	271	271	19.6	24	7.4	4.215	0.988	3.221	0.204	0.07	0.134	0	0	1112	481	142	339	0	0	0.007	0.074	0.03	0.008	0.005	0.005	0.002	0.002	0.001	0.007		1987166	1987226	Colby_21_p9	166	226	1	2	Colby	21	p9	Colby1987
182873	69224	692	24	1987	272	272	19.9	23.7	2.9	4.102	0.921	3.174	0.201	0.068	0.133	0	0	1116	482	142	340	0	0	0.006	0.073	0.03	0.008	0.005	0.005	0.002	0.002	0.001	0.007		1987166	1987226	Colby_21_p9	166	226	1	2	Colby	21	p9	Colby1987
182874	69224	692	24	1987	273	273	19.6	27.1	3.1	4.237	0.913	3.318	0.198	0.067	0.132	0	0	1120	482	142	340	0	0	0.005	0.073	0.03	0.008	0.005	0.005	0.002	0.002	0.001	0.007		1987166	1987226	Colby_21_p9	166	226	1	2	Colby	21	p9	Colby1987
182875	69224	692	24	1987	274	274	19.6	31.3	7.9	4.647	0.961	3.68	0.196	0.065	0.131	0	0	1125	482	142	340	0	0	0.005	0.072	0.03	0.008	0.005	0.005	0.002	0.002	0.001	0.007		1987166	1987226	Colby_21_p9	166	226	1	2	Colby	21	p9	Colby1987
182876	69224	692	24	1987	275	275	19	20	5.2	3.813	0.755	3.053	0.193	0.064	0.13	0	0	1128	482	142	340	0	0	0.004	0.072	0.03	0.008	0.005	0.005	0.002	0.002	0.001	0.006		1987166	1987226	Colby_21_p9	166	226	1	2	Colby	21	p9	Colby1987
182877	69224	692	24	1987	276	276	19	28.8	4.2	4.249	0.807	3.437	0.191	0.063	0.129	0	0	1133	482	142	340	0	0	0.004	0.071	0.03	0.008	0.005	0.005	0.002	0.002	0.001	0.006		1987166	1987226	Colby_21_p9	166	226	1	2	Colby	21	p9	Colby1987
182878	69224	692	24	1987	277	277	17.3	33.1	7.5	4.188	0.763	3.42	0.189	0.061	0.128	0	0	1137	483	142	340	0	0	0.004	0.071	0.03	0.008	0.005	0.005	0.002	0.002	0.001	0.006		1987166	1987226	Colby_21_p9	166	226	1	2	Colby	21	p9	Colby1987
182879	69224	692	24	1987	278	278	18.2	20.7	3.7	3.647	0.636	3.007	0.187	0.06	0.127	0	0	1140	483	142	340	0	0	0.003	0.071	0.03	0.008	0.005	0.005	0.002	0.002	0.001	0.006		1987166	1987226	Colby_21_p9	166	226	1	2	Colby	21	p9	Colby1987
182880	69224	692	24	1987	279	279	18	23.4	-0.2	3.615	0.604	3.007	0.185	0.059	0.126	0	0	1144	483	142	340	0	0	0.003	0.07	0.03	0.008	0.005	0.005	0.002	0.002	0.001	0.006		1987166	1987226	Colby_21_p9	166	226	1	2	Colby	21	p9	Colby1987
182881	69224	692	24	1987	280	280	17.1	21.3	-1.3	3.364	0	3.364	0.125	0	0.125	0	0	1147	483	142	341	0	0	0.003	0.07	0.03	0.008	0.005	0.005	0.002	0.002	0.001	0		1987166	1987226	Colby_21_p9	166	226	1	2	Colby	21	p9	Colby1987
182882	69224	692	24	1987	281	281	16.5	25.5	5.2	3.649	0	3.649	0.125	0	0.125	0	0	1151	483	142	341	0	0	0.002	0.069	0.03	0.008	0.005	0.005	0.002	0.002	0.001	0		1987166	1987226	Colby_21_p9	166	226	1	2	Colby	21	p9	Colby1987
182883	69224	692	24	1987	282	282	16.4	13.9	2.5	2.998	0	2.998	0.271	0	0.271	0	0	1154	483	142	341	0	0	0.15	0.069	0.029	0.008	0.005	0.005	0.002	0.002	0.001	0		1987166	1987226	Colby_21_p9	166	226	1	2	Colby	21	p9	Colby1987
182884	69224	692	24	1987	283	283	6.7	3.9	-0.9	0.671	0	0.671	0.404	0	0.404	0	0	1155	484	142	341	0	0	0.282	0.068	0.029	0.008	0.005	0.005	0.002	0.002	0.001	0		1987166	1987226	Colby_21_p9	166	226	1	2	Colby	21	p9	Colby1987
182885	69224	692	24	1987	284	284	17.7	19.3	-5.8	3.256	0	3.256	0.375	0	0.375	0	0	1158	484	142	342	0	0	0.255	0.068	0.029	0.008	0.005	0.005	0.002	0.002	0.001	0		1987166	1987226	Colby_21_p9	166	226	1	2	Colby	21	p9	Colby1987
183063	69324	693	24	1988	166	166	27.3	28.3	11.8	6.783	0	6.783	1.148	0	1.148	0	0	540.05	168.82	0	168.82	0	0	0.831	0.205	0.064	0.022	0.012	0.007	0.003	0.002	0.001	0		1988166	1988222	Colby_21_p9	166	222	1	1	Colby	21	p9	Colby1988
183064	69324	693	24	1988	167	167	25.8	28.7	13	6.484	0	6.484	1.065	0	1.065	0	0	546.53	169.88	0	169.88	0	0	0.75	0.204	0.064	0.022	0.012	0.007	0.003	0.002	0.001	0		1988166	1988222	Colby_21_p9	166	222	1	1	Colby	21	p9	Colby1988
183065	69324	693	24	1988	168	168	30.3	32.4	13.8	7.972	0	7.972	0.989	0	0.989	0	0	554.5	170.87	0	170.87	0	0	0.676	0.203	0.064	0.022	0.012	0.007	0.003	0.002	0.001	0		1988166	1988222	Colby_21_p9	166	222	1	1	Colby	21	p9	Colby1988
183066	69324	693	24	1988	169	169	30.1	38.4	16.6	9.921	0	9.921	0.922	0	0.922	0	0	564.42	171.79	0	171.79	0	0	0.61	0.201	0.063	0.022	0.012	0.007	0.003	0.002	0.001	0		1988166	1988222	Colby_21_p9	166	222	1	1	Colby	21	p9	Colby1988
183067	69324	693	24	1988	170	170	28.1	40.4	15.9	10.128	0	10.128	0.86	0	0.86	0	0	574.55	172.65	0	172.65	0	0	0.55	0.2	0.063	0.022	0.012	0.007	0.003	0.002	0.001	0		1988166	1988222	Colby_21_p9	166	222	1	1	Colby	21	p9	Colby1988
183068	69324	693	24	1988	171	171	29.6	41.1	20.6	11.343	0	11.343	0.805	0	0.805	0	0	585.9	173.46	0	173.46	0	0	0.496	0.199	0.063	0.022	0.012	0.007	0.003	0.002	0.001	0		1988166	1988222	Colby_21_p9	166	222	1	1	Colby	21	p9	Colby1988
183069	69324	693	24	1988	172	172	29.4	41	22.8	11.356	0.005	11.351	0.76	0.005	0.755	0	0	597.25	174.22	0.01	174.21	0	0	0.447	0.197	0.063	0.022	0.012	0.007	0.003	0.002	0.001	0.001		1988166	1988222	Colby_21_p9	166	222	1	1	Colby	21	p9	Colby1988
183070	69324	693	24	1988	173	173	30	41.2	19.8	11.452	0.013	11.439	0.723	0.013	0.709	0	0	608.7	174.94	0.02	174.92	0	0	0.403	0.196	0.063	0.022	0.012	0.007	0.003	0.002	0.001	0.001		1988166	1988222	Colby_21_p9	166	222	1	1	Colby	21	p9	Colby1988
183071	69324	693	24	1988	174	174	27.6	40.1	19.2	9.962	0.026	9.936	0.694	0.026	0.668	0	0	618.67	175.63	0.04	175.59	0	0	0.363	0.195	0.063	0.022	0.012	0.007	0.003	0.002	0.001	0.003		1988166	1988222	Colby_21_p9	166	222	1	1	Colby	21	p9	Colby1988
183072	69324	693	24	1988	175	175	27.9	37.5	19.4	8.87	0.036	8.835	0.667	0.036	0.631	0	0	627.54	176.3	0.08	176.22	0	0	0.328	0.193	0.063	0.022	0.012	0.007	0.003	0.002	0.001	0.004		1988166	1988222	Colby_21_p9	166	222	1	1	Colby	21	p9	Colby1988
183073	69324	693	24	1988	176	176	30.3	37.9	21.5	9.956	0.062	9.893	0.659	0.062	0.597	0	0	637.49	176.96	0.14	176.82	0	0	0.295	0.192	0.063	0.022	0.012	0.007	0.003	0.002	0.001	0.006		1988166	1988222	Colby_21_p9	166	222	1	1	Colby	21	p9	Colby1988
183074	69324	693	24	1988	177	177	29.1	38.1	18.9	9.478	0.095	9.382	0.76	0.095	0.665	0	0	646.97	177.72	0.24	177.48	0	0	0.365	0.19	0.063	0.022	0.012	0.007	0.003	0.002	0.001	0.01		1988166	1988222	Colby_21_p9	166	222	1	1	Colby	21	p9	Colby1988
183075	69324	693	24	1988	178	178	29.7	34.1	17.8	8.11	0.128	7.981	0.854	0.128	0.725	0	0	655.08	178.57	0.37	178.21	0	0	0.427	0.189	0.062	0.022	0.012	0.007	0.003	0.002	0.001	0.013		1988166	1988222	Colby_21_p9	166	222	1	1	Colby	21	p9	Colby1988
183076	69324	693	24	1988	179	179	26.4	33.6	17.2	7.121	0.179	6.942	0.86	0.179	0.681	0	0	662.2	179.43	0.54	178.89	0	0	0.385	0.187	0.062	0.022	0.012	0.007	0.003	0.002	0.001	0.018		1988166	1988222	Colby_21_p9	166	222	1	1	Colby	21	p9	Colby1988
183077	69324	693	24	1988	180	180	25.4	32.1	17.3	6.731	0.226	6.504	0.867	0.226	0.641	0	0	668.93	180.3	0.77	179.53	0	0	0.347	0.185	0.062	0.022	0.012	0.007	0.003	0.002	0.001	0.023		1988166	1988222	Colby_21_p9	166	222	1	1	Colby	21	p9	Colby1988
183078	69324	693	24	1988	181	181	18.3	35.6	19.7	5.245	0.233	5.011	1.034	0.233	0.801	0	0	674.18	181.33	1	180.33	0	0	0.51	0.182	0.062	0.022	0.012	0.007	0.003	0.002	0.001	0.023		1988166	1988222	Colby_21_p9	166	222	1	1	Colby	21	p9	Colby1988
183079	69324	693	24	1988	182	182	16.3	27.4	15.9	4.083	0.223	3.859	1.168	0.223	0.945	0	0	678.26	182.5	1.23	181.28	0	0	0.656	0.18	0.062	0.022	0.012	0.007	0.003	0.002	0.001	0.022		1988166	1988222	Colby_21_p9	166	222	1	1	Colby	21	p9	Colby1988
183080	69324	693	24	1988	183	183	22.1	26.4	14	5.372	0.352	5.017	1.231	0.352	0.879	0	0	683.63	183.73	1.58	182.15	0	0	0.592	0.178	0.062	0.022	0.012	0.007	0.003	0.002	0.001	0.035		1988166	1988222	Colby_21_p9	166	222	1	1	Colby	21	p9	Colby1988
183081	69324	693	24	1988	184	184	20.2	29.6	12.2	5.006	0.417	4.587	1.235	0.417	0.818	0	0	688.64	184.97	2	182.97	0	0	0.534	0.176	0.061	0.022	0.012	0.007	0.003	0.002	0.001	0.042		1988166	1988222	Colby_21_p9	166	222	1	1	Colby	21	p9	Colby1988
183082	69324	693	24	1988	185	185	29.7	37.9	14.6	9.249	0.958	8.287	1.72	0.958	0.762	0	0	697.89	186.69	2.95	183.73	0	0	0.481	0.173	0.061	0.022	0.012	0.007	0.003	0.002	0.001	0.096		1988166	1988222	Colby_21_p9	166	222	1	1	Colby	21	p9	Colby1988
183083	69324	693	24	1988	186	186	30.1	37.2	18.9	9.259	1.289	7.964	1.999	1.289	0.71	0	0	707.14	188.69	4.24	184.44	0	0	0.434	0.169	0.06	0.022	0.012	0.007	0.003	0.002	0.001	0.129		1988166	1988222	Colby_21_p9	166	222	1	1	Colby	21	p9	Colby1988
183084	69324	693	24	1988	187	187	28.1	37	23.2	8.759	1.496	7.257	2.157	1.496	0.661	0	0	715.9	190.84	5.74	185.1	0	0	0.391	0.164	0.059	0.022	0.012	0.007	0.003	0.002	0.001	0.15		1988166	1988222	Colby_21_p9	166	222	1	1	Colby	21	p9	Colby1988
183085	69324	693	24	1988	188	188	28.3	36	19	8.09	1.663	6.42	2.279	1.663	0.616	0	0	723.99	193.12	7.4	185.72	0	0	0.353	0.159	0.058	0.022	0.012	0.007	0.003	0.002	0.001	0.166		1988166	1988222	Colby_21_p9	166	222	1	1	Colby	21	p9	Colby1988
183086	69324	693	24	1988	189	189	16.9	25.2	17.9	4.047	0.992	3.049	1.862	0.992	0.87	0	0	728.04	194.99	8.39	186.59	0	0	0.613	0.154	0.057	0.022	0.012	0.007	0.003	0.002	0.001	0.099		1988166	1988222	Colby_21_p9	166	222	1	1	Colby	21	p9	Colby1988
183087	69324	693	24	1988	190	190	23.8	32.4	16.6	6.179	1.683	4.488	2.783	1.683	1.101	0	0	734.22	197.77	10.08	187.69	0	0	0.848	0.151	0.056	0.022	0.012	0.007	0.003	0.002	0.001	0.168		1988166	1988222	Colby_21_p9	166	222	1	1	Colby	21	p9	Colby1988
183088	69324	693	24	1988	191	191	25.6	30.5	14.4	6.353	1.983	4.36	2.993	1.981	1.012	0	0	740.57	200.76	12.06	188.7	0	0	0.764	0.147	0.055	0.021	0.012	0.007	0.003	0.002	0.001	0.198		1988166	1988222	Colby_21_p9	166	222	1	1	Colby	21	p9	Colby1988
183089	69324	693	24	1988	192	192	30	32.5	14	7.53	2.697	4.819	3.629	2.697	0.932	0	0	748.1	204.39	14.76	189.64	0	0	0.689	0.144	0.054	0.021	0.012	0.007	0.003	0.002	0.001	0.27		1988166	1988222	Colby_21_p9	166	222	1	1	Colby	21	p9	Colby1988
183090	69324	693	24	1988	193	193	25.9	33.1	15.7	6.565	2.723	3.828	4.073	2.723	1.35	0	0	754.67	208.46	17.48	190.99	0	0	1.112	0.141	0.051	0.021	0.011	0.007	0.003	0.002	0.001	0.272		1988166	1988222	Colby_21_p9	166	222	1	1	Colby	21	p9	Colby1988
183091	69324	693	24	1988	194	194	26	35.3	15.6	6.891	3.209	3.667	5.041	3.209	1.833	0	0	761.56	213.51	20.69	192.82	0	0	1.594	0.145	0.049	0.02	0.011	0.007	0.003	0.002	0.001	0.321		1988166	1988222	Colby_21_p9	166	222	1	1	Colby	21	p9	Colby1988
183092	69324	693	24	1988	195	195	30.2	38.6	20	9.718	5.025	4.672	6.775	5.025	1.75	0	0	771.28	220.28	25.71	194.57	0	0	1.51	0.149	0.047	0.02	0.011	0.007	0.003	0.002	0.001	0.502		1988166	1988222	Colby_21_p9	166	222	1	1	Colby	21	p9	Colby1988
183093	69324	693	24	1988	196	196	26.2	38.5	18.6	8.209	4.717	3.472	6.428	4.717	1.711	0	0	779.48	226.71	30.43	196.28	0	0	1.48	0.143	0.045	0.019	0.011	0.007	0.003	0.002	0.001	0.472		1988166	1988222	Colby_21_p9	166	222	1	1	Colby	21	p9	Colby1988
183094	69324	693	24	1988	197	197	28.8	33.3	18.9	7.347	4.574	2.752	6.235	4.574	1.661	0	0	786.83	232.94	35	197.94	0	0	1.436	0.14	0.043	0.019	0.011	0.007	0.003	0.002	0.001	0.457		1988166	1988222	Colby_21_p9	166	222	1	1	Colby	21	p9	Colby1988
183095	69324	693	24	1988	198	198	25.8	30.7	20.8	6.422	4.316	2.086	5.852	4.316	1.536	0	0	793.25	238.8	39.32	199.48	0	0	1.317	0.136	0.042	0.018	0.01	0.007	0.003	0.002	0.001	0.432		1988166	1988222	Colby_21_p9	166	222	1	1	Colby	21	p9	Colby1988
183096	69324	693	24	1988	199	199	26.2	29.1	18.4	6.267	4.397	1.849	5.816	4.397	1.419	0	0	799.52	244.61	43.72	200.9	0	0	1.205	0.133	0.042	0.017	0.01	0.007	0.003	0.002	0.001	0.44		1988166	1988222	Colby_21_p9	166	222	1	1	Colby	21	p9	Colby1988
183097	69324	693	24	1988	200	200	27.3	33	16	6.657	4.859	1.774	6.416	4.859	1.556	0	0	806.18	251.03	48.57	202.45	0	0	1.343	0.133	0.041	0.016	0.009	0.007	0.003	0.002	0.001	0.486		1988166	1988222	Colby_21_p9	166	222	1	1	Colby	21	p9	Colby1988
183098	69324	693	24	1988	201	201	19.2	22.5	12.9	4.042	3.057	0.966	4.023	3.057	0.966	0	0	810.22	255.05	51.63	203.42	0	0	0.845	0.081	0.021	0.008	0.005	0.003	0.001	0.001	0.001	0.306		1988166	1988222	Colby_21_p9	166	222	1	1	Colby	21	p9	Colby1988
183099	69324	693	24	1988	202	202	26.1	28.3	10.7	5.779	4.476	1.277	5.753	4.476	1.277	0	0	816	260.8	56.11	204.7	0	0	1.1	0.123	0.028	0.01	0.006	0.005	0.002	0.001	0.001	0.448		1988166	1988222	Colby_21_p9	166	222	1	1	Colby	21	p9	Colby1988
183100	69324	693	24	1988	203	203	29.6	32.2	13.5	6.972	5.561	1.382	6.943	5.561	1.382	0	0	822.97	267.75	61.67	206.08	0	0	1.179	0.138	0.034	0.012	0.007	0.006	0.002	0.002	0.001	0.556		1988166	1988222	Colby_21_p9	166	222	1	1	Colby	21	p9	Colby1988
183101	69324	693	24	1988	204	204	28.9	31.1	15.1	6.772	5.558	1.186	6.744	5.558	1.186	0	0	829.74	274.49	67.23	207.26	0	0	0.998	0.125	0.034	0.011	0.007	0.006	0.002	0.002	0.001	0.556		1988166	1988222	Colby_21_p9	166	222	1	1	Colby	21	p9	Colby1988
183102	69324	693	24	1988	205	205	25.3	34.3	13.8	6.059	5.096	0.938	6.034	5.096	0.938	0	0	835.8	280.52	72.32	208.2	0	0	0.77	0.11	0.031	0.01	0.006	0.005	0.002	0.002	0.001	0.51		1988166	1988222	Colby_21_p9	166	222	1	1	Colby	21	p9	Colby1988
183103	69324	693	24	1988	206	206	27.6	34.4	17.3	6.767	5.799	0.942	6.544	5.603	0.942	0	0	842.57	287.07	77.92	209.14	0	0	0.76	0.118	0.035	0.011	0.006	0.006	0.003	0.002	0.001	0.56		1988166	1988222	Colby_21_p9	166	222	1	1	Colby	21	p9	Colby1988
183104	69324	693	24	1988	207	207	26.4	34.2	16.5	6.408	5.584	0.797	3.237	2.44	0.797	0	0	848.98	290.31	80.36	209.94	0	0	0.635	0.105	0.032	0.01	0.005	0.005	0.002	0.002	0.001	0.244		1988166	1988222	Colby_21_p9	166	222	1	1	Colby	21	p9	Colby1988
183105	69324	693	24	1988	208	208	27	31	17	6.352	5.528	0.797	2.652	1.856	0.797	0	0	855.33	292.96	82.22	210.74	0	0	0.684	0.073	0.022	0.007	0.004	0.004	0.002	0.001	0.001	0.186		1988166	1988222	Colby_21_p9	166	222	1	1	Colby	21	p9	Colby1988
183106	69324	693	24	1988	209	209	28.2	33.3	16.3	6.794	5.886	0.879	6.115	5.235	0.879	0	0	862.12	299.07	87.46	211.62	0	0	0.784	0.061	0.019	0.006	0.003	0.003	0.001	0.001	0.001	0.524		1988166	1988222	Colby_21_p9	166	222	1	1	Colby	21	p9	Colby1988
183107	69324	693	24	1988	210	210	27.3	36.2	18.4	7.234	6.351	0.855	5.128	4.273	0.855	0	0	869.36	304.2	91.73	212.47	0	0	0.731	0.079	0.025	0.007	0.004	0.004	0.002	0.001	0.001	0.427		1988166	1988222	Colby_21_p9	166	222	1	1	Colby	21	p9	Colby1988
183108	69324	693	24	1988	211	211	21.6	35.8	18.3	5.584	4.956	0.605	1.929	1.324	0.605	0	0	874.94	306.13	93.05	213.08	0	0	0.485	0.077	0.024	0.007	0.004	0.004	0.002	0.001	0.001	0.132		1988166	1988222	Colby_21_p9	166	222	1	1	Colby	21	p9	Colby1988
183109	69324	693	24	1988	212	212	27.9	35.2	16	6.871	6.053	0.79	1.968	1.178	0.79	0	0	881.81	308.1	94.23	213.87	0	0	0.626	0.105	0.033	0.01	0.005	0.006	0.003	0.002	0.001	0.118		1988166	1988222	Colby_21_p9	166	222	1	1	Colby	21	p9	Colby1988
183110	69324	693	24	1988	213	213	27.8	35.8	19.5	7.257	6.336	0.892	1.842	1.062	0.78	0	0	889.07	309.94	95.29	214.65	0	0	0.606	0.11	0.035	0.01	0.005	0.006	0.003	0.002	0.001	0.106		1988166	1988222	Colby_21_p9	166	222	1	1	Colby	21	p9	Colby1988
183111	69324	693	24	1988	214	214	26.5	35.3	21.3	6.822	5.882	0.915	1.719	0.952	0.767	0	0	895.89	311.66	96.24	215.41	0	0	0.596	0.109	0.034	0.01	0.005	0.006	0.003	0.002	0.001	0.095		1988166	1988222	Colby_21_p9	166	222	1	1	Colby	21	p9	Colby1988
183112	69324	693	24	1988	215	215	27.4	36.5	20.6	7.502	6.38	1.095	1.618	0.863	0.756	0	0	903.39	313.28	97.11	216.17	0	0	0.587	0.107	0.034	0.01	0.005	0.006	0.003	0.002	0.001	0.086		1988166	1988222	Colby_21_p9	166	222	1	1	Colby	21	p9	Colby1988
183113	69324	693	24	1988	216	216	22.8	36.7	20.3	6.304	5.281	1	1.789	0.789	1	0	0	909.69	315.07	97.9	217.17	0	0	0.864	0.088	0.026	0.008	0.004	0.005	0.002	0.002	0.001	0.079		1988166	1988222	Colby_21_p9	166	222	1	1	Colby	21	p9	Colby1988
183114	69324	693	24	1988	217	217	11.3	22.8	16.9	2.442	2.012	0.419	2.431	2.012	0.419	0	0	912.14	317.5	99.91	217.59	0	0	0.141	0.059	0.041	0.024	0.02	0.042	0.031	0.032	0.029	0.201		1988166	1988222	Colby_21_p9	166	222	1	1	Colby	21	p9	Colby1988
183115	69324	693	24	1988	218	218	24.7	26.2	14.8	5.464	4.502	0.937	5.439	4.502	0.937	0	0	917.6	322.94	104.41	218.53	0	0	0.835	0.068	0.019	0.005	0.003	0.004	0.002	0.001	0.001	0.45		1988166	1988222	Colby_21_p9	166	222	1	1	Colby	21	p9	Colby1988
183116	69324	693	24	1988	219	219	25.8	34	19.4	6.428	5.301	1.103	4.386	3.284	1.103	0	0	924.03	327.32	107.69	219.63	0	0	0.941	0.107	0.03	0.009	0.005	0.006	0.003	0.002	0.001	0.328		1988166	1988222	Colby_21_p9	166	222	1	1	Colby	21	p9	Colby1988
183117	69324	693	24	1988	220	220	22.3	35.3	19.1	5.69	4.669	1	1.771	0.831	0.94	0	0	929.72	329.09	108.52	220.57	0	0	0.765	0.116	0.033	0.01	0.005	0.006	0.003	0.002	0.001	0.083		1988166	1988222	Colby_21_p9	166	222	1	1	Colby	21	p9	Colby1988
183118	69324	693	24	1988	221	221	24.1	30	17	5.655	4.564	1.068	1.657	0.745	0.912	0	0	935.37	330.75	109.27	221.48	0	0	0.739	0.113	0.033	0.009	0.005	0.006	0.003	0.002	0.001	0.074		1988166	1988222	Colby_21_p9	166	222	1	1	Colby	21	p9	Colby1988
183119	69324	693	24	1988	222	222	21.5	30.8	17.4	5.112	4.058	1.034	1.517	0.68	0.837	0	0	940.49	332.27	109.95	222.32	0	0	0.666	0.111	0.033	0.009	0.005	0.006	0.003	0.002	0.001	0.068		1988166	1988222	Colby_21_p9	166	222	1	2	Colby	21	p9	Colby1988
183120	69324	693	24	1988	223	223	26.5	34.1	15	6.428	5.014	1.39	1.309	0.54	0.769	0	0	946.91	333.58	110.49	223.09	0	0	0.601	0.109	0.032	0.009	0.005	0.006	0.003	0.002	0.001	0.054		1988166	1988222	Colby_21_p9	166	222	1	2	Colby	21	p9	Colby1988
183121	69324	693	24	1988	224	224	24.5	35.3	18.9	6.281	4.808	1.452	1.21	0.502	0.708	0	0	953.19	334.79	110.99	223.8	0	0	0.542	0.108	0.032	0.009	0.005	0.006	0.003	0.002	0.001	0.05		1988166	1988222	Colby_21_p9	166	222	1	2	Colby	21	p9	Colby1988
183122	69324	693	24	1988	225	225	17.9	34.8	19.6	4.533	3.399	1.119	1.122	0.468	0.653	0	0	957.73	335.91	111.46	224.45	0	0	0.488	0.106	0.032	0.009	0.005	0.006	0.003	0.002	0.001	0.047		1988166	1988222	Colby_21_p9	166	222	1	2	Colby	21	p9	Colby1988
183123	69324	693	24	1988	226	226	27.2	36.2	16.2	7.209	5.295	1.89	0.983	0.379	0.604	0	0	964.94	336.89	111.84	225.05	0	0	0.44	0.105	0.032	0.009	0.005	0.006	0.003	0.002	0.001	0.038		1988166	1988222	Colby_21_p9	166	222	1	2	Colby	21	p9	Colby1988
183124	69324	693	24	1988	227	227	26.7	39.4	16.9	8.377	6.016	2.335	0.898	0.339	0.56	0	0	973.31	337.79	112.18	225.61	0	0	0.397	0.104	0.032	0.009	0.005	0.006	0.003	0.002	0.001	0.034		1988166	1988222	Colby_21_p9	166	222	1	2	Colby	21	p9	Colby1988
183125	69324	693	24	1988	228	228	25.8	38.4	19	7.834	5.491	2.319	0.842	0.322	0.52	0	0	981.15	338.63	112.5	226.13	0	0	0.358	0.104	0.032	0.009	0.005	0.006	0.003	0.002	0.001	0.032		1988166	1988222	Colby_21_p9	166	222	1	2	Colby	21	p9	Colby1988
183126	69324	693	24	1988	229	229	24.6	35.9	21.5	6.69	4.573	2.098	0.79	0.306	0.484	0	0	987.84	339.42	112.8	226.62	0	0	0.323	0.103	0.032	0.009	0.005	0.006	0.003	0.002	0.001	0.031		1988166	1988222	Colby_21_p9	166	222	1	2	Colby	21	p9	Colby1988
183127	69324	693	24	1988	230	230	24.2	36.4	16	6.521	4.342	2.158	0.94	0.292	0.648	0	0	994.36	340.36	113.1	227.26	0	0	0.488	0.102	0.032	0.009	0.005	0.006	0.003	0.002	0.001	0.029		1988166	1988222	Colby_21_p9	166	222	1	2	Colby	21	p9	Colby1988
183128	69324	693	24	1988	231	231	17.6	29.9	17.8	4.237	2.746	1.476	1.63	0.279	1.351	0	0	998.6	341.99	113.38	228.62	0	0	1.165	0.129	0.032	0.009	0.005	0.006	0.003	0.002	0.001	0.028		1988166	1988222	Colby_21_p9	166	222	1	2	Colby	21	p9	Colby1988
183129	69324	693	24	1988	232	232	23	28.7	16.7	5.491	3.466	2.006	5.473	3.466	2.006	0	0	1004	347	117	231	0	0	0.62	0.414	0.219	0.096	0.081	0.173	0.136	0.141	0.126	0.347		1988166	1988222	Colby_21_p9	166	222	1	2	Colby	21	p9	Colby1988
183130	69324	693	24	1988	233	233	24.6	32.7	15.6	6.087	3.844	2.224	5.667	3.844	1.823	0	0	1010	353	121	232	0	0	1.535	0.212	0.05	0.009	0.005	0.006	0.003	0.002	0.001	0.384		1988166	1988222	Colby_21_p9	166	222	1	2	Colby	21	p9	Colby1988
183131	69324	693	24	1988	234	234	23.9	36.4	17.5	6.616	4.18	2.417	5.776	4.18	1.596	0	0	1017	359	125	234	0	0	1.322	0.201	0.047	0.009	0.005	0.006	0.003	0.002	0.001	0.418		1988166	1988222	Colby_21_p9	166	222	1	2	Colby	21	p9	Colby1988
183132	69324	693	24	1988	235	235	21.2	30.5	18.8	5.216	3.294	1.906	4.667	3.294	1.373	0	0	1022	364	128	235	0	0	1.115	0.187	0.045	0.009	0.005	0.006	0.003	0.002	0.001	0.329		1988166	1988222	Colby_21_p9	166	222	1	2	Colby	21	p9	Colby1988
183133	69324	693	24	1988	236	236	22.5	33.1	14.4	5.504	3.475	2.011	4.648	3.475	1.173	0	0	1028	368	132	237	0	0	0.93	0.174	0.043	0.009	0.005	0.006	0.003	0.002	0.001	0.348		1988166	1988222	Colby_21_p9	166	222	1	2	Colby	21	p9	Colby1988
183134	69324	693	24	1988	237	237	21.4	31.7	14	5.132	3.24	1.875	4.286	3.24	1.046	0	0	1033	373	135	238	0	0	0.822	0.157	0.042	0.009	0.005	0.006	0.003	0.002	0.001	0.324		1988166	1988222	Colby_21_p9	166	222	1	2	Colby	21	p9	Colby1988
183135	69324	693	24	1988	238	238	23.2	34	13.9	5.697	3.598	2.082	4.497	3.554	0.942	0	0	1038	377	138	239	0	0	0.737	0.138	0.041	0.009	0.005	0.006	0.003	0.002	0.001	0.355		1988166	1988222	Colby_21_p9	166	222	1	2	Colby	21	p9	Colby1988
183136	69324	693	24	1988	239	239	18.3	33.3	13	4.427	2.795	1.617	2.752	1.898	0.854	0	0	1043	380	140	239	0	0	0.665	0.125	0.039	0.009	0.005	0.006	0.003	0.002	0.001	0.19		1988166	1988222	Colby_21_p9	166	222	1	2	Colby	21	p9	Colby1988
183137	69324	693	24	1988	240	240	20.4	27.1	12.9	4.592	2.87	1.705	2.247	1.269	0.978	0	0	1047	382	142	240	0	0	0.796	0.119	0.038	0.009	0.005	0.006	0.003	0.002	0.001	0.127		1988166	1988222	Colby_21_p9	166	222	1	2	Colby	21	p9	Colby1988
183138	69324	693	24	1988	241	241	20.8	24.5	6.6	4.326	2.657	1.652	2.731	1.639	1.092	0	0	1052	385	143	241	0	0	0.914	0.116	0.037	0.009	0.005	0.006	0.003	0.002	0.001	0.164		1988166	1988222	Colby_21_p9	166	222	1	2	Colby	21	p9	Colby1988
183139	69324	693	24	1988	242	242	24.5	28	10.9	5.511	3.348	2.143	1.783	0.847	0.935	0	0	1057	387	144	242	0	0	0.761	0.113	0.036	0.009	0.005	0.006	0.003	0.002	0.001	0.085		1988166	1988222	Colby_21_p9	166	222	1	2	Colby	21	p9	Colby1988
183140	69324	693	24	1988	243	243	22.9	33.3	12.4	5.544	3.296	2.231	1.557	0.699	0.858	0	0	1063	388	145	243	0	0	0.686	0.111	0.035	0.009	0.005	0.006	0.003	0.002	0.001	0.07		1988166	1988222	Colby_21_p9	166	222	1	2	Colby	21	p9	Colby1988
183141	69324	693	24	1988	244	244	23.1	31.8	17.6	5.721	3.32	2.385	1.394	0.606	0.788	0	0	1068	389	145	244	0	0	0.618	0.109	0.035	0.009	0.005	0.006	0.003	0.002	0.001	0.061		1988166	1988222	Colby_21_p9	166	222	1	2	Colby	21	p9	Colby1988
183142	69324	693	24	1988	245	245	17	28.9	15	4.003	2.261	1.729	1.267	0.542	0.725	0	0	1072	391	146	245	0	0	0.558	0.107	0.034	0.009	0.005	0.006	0.003	0.002	0.001	0.054		1988166	1988222	Colby_21_p9	166	222	1	2	Colby	21	p9	Colby1988
183143	69324	693	24	1988	246	246	18.7	28.4	14.5	4.366	2.405	1.947	1.147	0.479	0.668	0	0	1077	392	146	245	0	0	0.503	0.106	0.034	0.009	0.005	0.006	0.003	0.002	0.001	0.048		1988166	1988222	Colby_21_p9	166	222	1	2	Colby	21	p9	Colby1988
183144	69324	693	24	1988	247	247	24	25.2	11.3	5.263	2.822	2.424	0.93	0.313	0.617	0	0	1082	393	147	246	0	0	0.453	0.104	0.034	0.009	0.005	0.006	0.003	0.002	0.001	0.031		1988166	1988222	Colby_21_p9	166	222	1	2	Colby	21	p9	Colby1988
183145	69324	693	24	1988	248	248	24	26.5	8.2	5.221	2.718	2.486	0.862	0.291	0.571	0	0	1087	394	147	247	0	0	0.409	0.104	0.033	0.009	0.005	0.006	0.003	0.002	0.001	0.029		1988166	1988222	Colby_21_p9	166	222	1	2	Colby	21	p9	Colby1988
183146	69324	693	24	1988	249	249	23.5	27.5	5.8	5.081	2.563	2.501	0.803	0.273	0.53	0	0	1092	394	147	247	0	0	0.369	0.103	0.033	0.009	0.005	0.006	0.003	0.002	0.001	0.027		1988166	1988222	Colby_21_p9	166	222	1	2	Colby	21	p9	Colby1988
183147	69324	693	24	1988	250	250	11.8	29.1	10.1	2.698	1.32	1.371	0.749	0.256	0.493	0	0	1095	395	148	248	0	0	0.332	0.102	0.033	0.009	0.005	0.006	0.003	0.002	0.001	0.026		1988166	1988222	Colby_21_p9	166	222	1	2	Colby	21	p9	Colby1988
183148	69324	693	24	1988	251	251	12.7	36.7	7.6	3.353	1.594	1.75	0.679	0.22	0.459	0	0	1098	396	148	248	0	0	0.3	0.102	0.033	0.009	0.005	0.006	0.003	0.002	0.001	0.022		1988166	1988222	Colby_21_p9	166	222	1	2	Colby	21	p9	Colby1988
183149	69324	693	24	1988	252	252	17.2	27.2	10.7	3.872	1.784	2.078	0.553	0.124	0.429	0	0	1102	396	148	249	0	0	0.27	0.101	0.032	0.009	0.005	0.006	0.003	0.002	0.001	0.012		1988166	1988222	Colby_21_p9	166	222	1	2	Colby	21	p9	Colby1988
183150	69324	693	24	1988	253	253	20.8	31.6	6.7	4.788	2.13	2.645	0.521	0.12	0.401	0	0	1107	397	148	249	0	0	0.244	0.1	0.032	0.009	0.005	0.006	0.003	0.002	0.001	0.012		1988166	1988222	Colby_21_p9	166	222	1	2	Colby	21	p9	Colby1988
183151	69324	693	24	1988	254	254	20.3	36.4	15.6	5.611	2.412	3.188	0.493	0.116	0.377	0	0	1113	397	148	249	0	0	0.22	0.1	0.032	0.009	0.005	0.006	0.003	0.002	0.001	0.012		1988166	1988222	Colby_21_p9	166	222	1	2	Colby	21	p9	Colby1988
183152	69324	693	24	1988	255	255	15.5	34.3	13.4	3.883	1.609	2.266	0.467	0.112	0.354	0	0	1117	398	148	250	0	0	0.198	0.099	0.032	0.009	0.005	0.006	0.003	0.002	0.001	0.011		1988166	1988222	Colby_21_p9	166	222	1	2	Colby	21	p9	Colby1988
183153	69324	693	24	1988	256	256	2.7	13.4	9.6	0.504	0.201	0.302	0.411	0.109	0.302	0	0	1117	398	148	250	0	0	0.193	0.069	0.022	0.006	0.003	0.004	0.002	0.001	0.001	0.011		1988166	1988222	Colby_21_p9	166	222	1	2	Colby	21	p9	Colby1988
183154	69324	693	24	1988	257	257	9.3	16.6	9.3	1.82	0.713	1.102	0.765	0.106	0.659	0	0	1119	399	148	251	0	0	0.504	0.098	0.032	0.009	0.005	0.005	0.003	0.002	0.001	0.011		1988166	1988222	Colby_21_p9	166	222	1	2	Colby	21	p9	Colby1988
183155	69324	693	24	1988	258	258	5	18.3	11.7	1.031	0.391	0.638	0.74	0.103	0.638	0	0	1120	400	149	251	0	0	0.546	0.065	0.015	0.004	0.002	0.003	0.001	0.001	0.001	0.01		1988166	1988222	Colby_21_p9	166	222	1	2	Colby	21	p9	Colby1988
183156	69324	693	24	1988	259	259	9.9	22.8	12.5	2.23	0.821	1.404	2.225	0.821	1.404	0	0	1122	402	149	253	0	0	0.442	0.305	0.145	0.065	0.054	0.112	0.095	0.098	0.088	0.082		1988166	1988222	Colby_21_p9	166	222	1	2	Colby	21	p9	Colby1988
183157	69324	693	24	1988	260	260	16.5	29.6	13.1	4.052	1.493	2.551	4.044	1.493	2.551	0	0	1126	406	151	255	0	0	0.754	0.596	0.299	0.114	0.096	0.198	0.167	0.173	0.155	0.149		1988166	1988222	Colby_21_p9	166	222	1	2	Colby	21	p9	Colby1988
183158	69324	693	24	1988	261	261	16.3	31.3	15.1	4.133	1.523	2.602	3.314	1.523	1.791	0	0	1130	409	152	257	0	0	1.505	0.216	0.044	0.008	0.005	0.005	0.003	0.002	0.001	0.152		1988166	1988222	Colby_21_p9	166	222	1	2	Colby	21	p9	Colby1988
183159	69324	693	24	1988	262	262	14.7	29.9	12.8	3.592	1.323	2.261	3.12	1.323	1.797	0	0	1134	413	154	259	0	0	1.507	0.22	0.045	0.008	0.005	0.005	0.003	0.002	0.001	0.132		1988166	1988222	Colby_21_p9	166	222	1	2	Colby	21	p9	Colby1988
183160	69324	693	24	1988	263	263	15.6	20.3	6.2	3.209	1.18	2.021	3.201	1.18	2.021	0	0	1137	416	155	261	0	0	0.092	0.205	0.178	0.092	0.099	0.273	0.303	0.382	0.398	0.118		1988166	1988222	Colby_21_p9	166	222	1	2	Colby	21	p9	Colby1988
183161	69324	693	24	1988	264	264	16.2	28.8	8.9	3.801	1.399	2.393	3.161	1.399	1.762	0	0	1141	419	156	263	0	0	1.471	0.221	0.045	0.008	0.005	0.005	0.003	0.002	0.001	0.14		1988166	1988222	Colby_21_p9	166	222	1	2	Colby	21	p9	Colby1988
183162	69324	693	24	1988	265	265	13	31.8	16.2	3.327	1.226	2.095	2.798	1.226	1.572	0	0	1144	422	158	264	0	0	1.286	0.217	0.045	0.008	0.005	0.005	0.003	0.002	0.001	0.123		1988166	1988222	Colby_21_p9	166	222	1	2	Colby	21	p9	Colby1988
183163	69324	693	24	1988	266	266	15.1	26.3	13	3.528	1.299	2.221	2.754	1.299	1.455	0	0	1148	424	159	266	0	0	1.175	0.211	0.044	0.008	0.005	0.005	0.003	0.002	0.001	0.13		1988166	1988222	Colby_21_p9	166	222	1	2	Colby	21	p9	Colby1988
183164	69324	693	24	1988	267	267	15.1	18.5	6.4	3.008	1.106	1.894	2.454	1.106	1.348	0	0	1151	427	160	267	0	0	1.074	0.206	0.043	0.008	0.005	0.005	0.003	0.002	0.001	0.111		1988166	1988222	Colby_21_p9	166	222	1	2	Colby	21	p9	Colby1988
183165	69324	693	24	1988	268	268	20.7	26.3	5.3	4.521	1.663	2.847	2.872	1.663	1.208	0	0	1155	430	162	268	0	0	0.941	0.2	0.043	0.008	0.005	0.005	0.003	0.002	0.001	0.166		1988166	1988222	Colby_21_p9	166	222	1	2	Colby	21	p9	Colby1988
183166	69324	693	24	1988	269	269	15.2	30.7	9.1	3.607	1.328	2.271	2.424	1.328	1.096	0	0	1159	432	163	269	0	0	0.839	0.191	0.043	0.008	0.005	0.005	0.003	0.002	0.001	0.133		1988166	1988222	Colby_21_p9	166	222	1	2	Colby	21	p9	Colby1988
183167	69324	693	24	1988	270	270	17.6	32.5	9.9	4.283	1.577	2.697	2.573	1.57	1.003	0	0	1163	435	164	270	0	0	0.754	0.182	0.042	0.008	0.005	0.005	0.003	0.002	0.001	0.157		1988166	1988222	Colby_21_p9	166	222	1	2	Colby	21	p9	Colby1988
183168	69324	693	24	1988	271	271	13.3	28	13.3	3.149	1.16	1.983	2.078	1.16	0.919	0	0	1166	437	166	271	0	0	0.68	0.173	0.042	0.008	0.005	0.005	0.003	0.002	0.001	0.116		1988166	1988222	Colby_21_p9	166	222	1	2	Colby	21	p9	Colby1988
183169	69324	693	24	1988	272	272	13.8	17.8	8.5	2.75	1.011	1.731	1.855	1.011	0.844	0	0	1169	439	167	272	0	0	0.613	0.165	0.041	0.008	0.005	0.005	0.003	0.002	0.001	0.101		1988166	1988222	Colby_21_p9	166	222	1	2	Colby	21	p9	Colby1988
183170	69324	693	24	1988	273	273	3.7	9.7	6.9	0.642	0.236	0.404	0.64	0.236	0.404	0	0	1170	439	167	272	0	0	0.307	0.069	0.018	0.004	0.002	0.002	0.001	0.001	0.001	0.024		1988166	1988222	Colby_21_p9	166	222	1	2	Colby	21	p9	Colby1988
183171	69324	693	24	1988	274	274	8	13.5	7.8	1.495	0.549	0.941	1.49	0.549	0.941	0	0	1171	441	167	273	0	0	0.749	0.135	0.035	0.007	0.004	0.005	0.002	0.002	0.001	0.055		1988166	1988222	Colby_21_p9	166	222	1	2	Colby	21	p9	Colby1988
183349	69424	694	24	1989	166	166	31	24	2.6	6.313	2.322	6.313	0.323	0	0.323	0	0	505.43	63.15	0	63.15	0	0	0.167	0.082	0.04	0.017	0.005	0.005	0.003	0.002	0.002	0		1989166	1989241	Colby_21_p9	166	241	1	1	Colby	21	p9	Colby1989
183350	69424	694	24	1989	167	167	26.4	29.5	10.9	6.459	0	6.459	0.306	0	0.306	0	0	511.89	63.46	0	63.46	0	0	0.151	0.081	0.04	0.017	0.005	0.005	0.003	0.002	0.002	0		1989166	1989241	Colby_21_p9	166	241	1	1	Colby	21	p9	Colby1989
183351	69424	694	24	1989	168	168	26	28.6	13.1	6.401	0	6.401	0.29	0	0.29	0	0	518.29	63.75	0	63.75	0	0	0.136	0.081	0.04	0.017	0.005	0.005	0.003	0.002	0.002	0		1989166	1989241	Colby_21_p9	166	241	1	1	Colby	21	p9	Colby1989
183352	69424	694	24	1989	169	169	31.7	32.6	9.8	7.964	0	7.964	0.276	0	0.276	0	0	526.25	64.03	0	64.03	0	0	0.122	0.08	0.04	0.017	0.005	0.005	0.003	0.002	0.002	0		1989166	1989241	Colby_21_p9	166	241	1	1	Colby	21	p9	Colby1989
183353	69424	694	24	1989	170	170	29.8	35.5	17.9	8.38	0	8.38	0.264	0	0.264	0	0	534.63	64.29	0	64.29	0	0	0.11	0.08	0.04	0.017	0.005	0.005	0.003	0.002	0.002	0		1989166	1989241	Colby_21_p9	166	241	1	1	Colby	21	p9	Colby1989
183354	69424	694	24	1989	171	171	22.9	37.2	21.4	7.215	0	7.215	0.252	0	0.252	0	0	541.85	64.54	0	64.54	0	0	0.1	0.079	0.04	0.017	0.005	0.005	0.003	0.002	0.002	0		1989166	1989241	Colby_21_p9	166	241	1	1	Colby	21	p9	Colby1989
183355	69424	694	24	1989	172	172	23.9	25.2	15.6	5.756	0	5.756	0.242	0	0.242	0	0	547.61	64.78	0	64.78	0	0	0.09	0.079	0.04	0.017	0.005	0.005	0.003	0.002	0.002	0		1989166	1989241	Colby_21_p9	166	241	1	1	Colby	21	p9	Colby1989
183356	69424	694	24	1989	173	173	22	23.5	9.8	4.945	0	4.945	0.232	0	0.232	0	0	552.55	65.02	0	65.02	0	0	0.081	0.078	0.04	0.017	0.005	0.005	0.003	0.002	0.002	0		1989166	1989241	Colby_21_p9	166	241	1	1	Colby	21	p9	Colby1989
183357	69424	694	24	1989	174	174	22.8	21.6	9.2	4.973	0	4.973	0.224	0	0.224	0	0	557.52	65.24	0	65.24	0	0	0.073	0.078	0.039	0.017	0.005	0.005	0.003	0.002	0.002	0		1989166	1989241	Colby_21_p9	166	241	1	1	Colby	21	p9	Colby1989
183358	69424	694	24	1989	175	175	13.7	28.6	14.2	3.394	0	3.394	0.216	0	0.216	0	0	560.92	65.46	0	65.46	0	0	0.066	0.077	0.039	0.017	0.005	0.005	0.003	0.002	0.002	0		1989166	1989241	Colby_21_p9	166	241	1	1	Colby	21	p9	Colby1989
183359	69424	694	24	1989	176	176	19.4	29.7	15.2	4.903	0	4.903	0.258	0	0.258	0	0	565.82	65.72	0	65.72	0	0	0.109	0.077	0.039	0.017	0.005	0.005	0.003	0.002	0.002	0		1989166	1989241	Colby_21_p9	166	241	1	1	Colby	21	p9	Colby1989
183360	69424	694	24	1989	177	177	25.8	26.1	14.8	6.252	0	6.252	0.345	0	0.345	0	0	572.07	66.06	0	66.06	0	0	0.196	0.076	0.039	0.017	0.005	0.005	0.003	0.002	0.002	0		1989166	1989241	Colby_21_p9	166	241	1	1	Colby	21	p9	Colby1989
183361	69424	694	24	1989	178	178	30.9	30.3	15.3	7.912	0	7.912	0.375	0	0.375	0	0	579.98	66.44	0	66.44	0	0	0.226	0.076	0.039	0.017	0.005	0.005	0.003	0.002	0.002	0		1989166	1989241	Colby_21_p9	166	241	1	1	Colby	21	p9	Colby1989
183362	69424	694	24	1989	179	179	22.3	32.7	17.2	5.941	0	5.941	0.352	0	0.352	0	0	585.93	66.79	0	66.79	0	0	0.204	0.075	0.039	0.017	0.005	0.005	0.003	0.002	0.002	0		1989166	1989241	Colby_21_p9	166	241	1	1	Colby	21	p9	Colby1989
183363	69424	694	24	1989	180	180	25.4	29.1	14.1	6.348	0	6.348	0.331	0	0.331	0	0	592.27	67.12	0	67.12	0	0	0.184	0.075	0.039	0.017	0.005	0.005	0.003	0.002	0.002	0		1989166	1989241	Colby_21_p9	166	241	1	1	Colby	21	p9	Colby1989
183364	69424	694	24	1989	181	181	27.1	30.3	13.4	6.826	0	6.826	1.065	0	1.065	0	0	599.1	68.18	0	68.18	0	0	0.916	0.076	0.039	0.017	0.005	0.005	0.003	0.002	0.002	0		1989166	1989241	Colby_21_p9	166	241	1	1	Colby	21	p9	Colby1989
183365	69424	694	24	1989	182	182	29.7	32	14.9	8.074	0	8.074	6.781	0	6.781	0	0	607.17	74.96	0	74.96	0	0	2.238	0.627	0.766	0.661	0.338	0.518	0.557	0.57	0.505	0		1989166	1989241	Colby_21_p9	166	241	1	1	Colby	21	p9	Colby1989
183366	69424	694	24	1989	183	183	30.3	34.2	17.5	8.552	0	8.552	1.565	0	1.565	0	0	615.73	76.53	0	76.53	0	0	1.417	0.077	0.038	0.016	0.005	0.005	0.003	0.002	0.002	0		1989166	1989241	Colby_21_p9	166	241	1	1	Colby	21	p9	Colby1989
183367	69424	694	24	1989	184	184	29.9	34.9	17.3	8.453	0	8.453	1.425	0	1.425	0	0	624.18	77.95	0	77.95	0	0	1.278	0.076	0.038	0.016	0.005	0.005	0.003	0.002	0.002	0		1989166	1989241	Colby_21_p9	166	241	1	1	Colby	21	p9	Colby1989
183368	69424	694	24	1989	185	185	30.9	34.4	17.9	8.691	0	8.691	1.299	0	1.299	0	0	632.87	79.25	0	79.25	0	0	1.152	0.076	0.038	0.016	0.005	0.005	0.003	0.002	0.002	0		1989166	1989241	Colby_21_p9	166	241	1	1	Colby	21	p9	Colby1989
183369	69424	694	24	1989	186	186	30.5	36.7	16.6	9.346	0.004	9.342	1.189	0.004	1.185	0	0	642.22	80.44	0	80.44	0	0	1.039	0.075	0.038	0.016	0.005	0.005	0.003	0.002	0.002	0		1989166	1989241	Colby_21_p9	166	241	1	1	Colby	21	p9	Colby1989
183370	69424	694	24	1989	187	187	30.8	37.3	15.5	9.631	0.01	9.621	1.141	0.01	1.131	0	0	651.85	81.58	0.01	81.57	0	0	0.986	0.075	0.038	0.016	0.005	0.005	0.003	0.002	0.002	0.001		1989166	1989241	Colby_21_p9	166	241	1	1	Colby	21	p9	Colby1989
183371	69424	694	24	1989	188	188	30.4	35.1	17.2	8.548	0.019	8.529	1.101	0.019	1.082	0	0	660.39	82.68	0.03	82.65	0	0	0.937	0.074	0.038	0.016	0.005	0.005	0.003	0.002	0.002	0.002		1989166	1989241	Colby_21_p9	166	241	1	1	Colby	21	p9	Colby1989
183372	69424	694	24	1989	189	189	30.8	39.3	17.5	10.748	0.048	10.7	0.999	0.012	0.987	0	0	671.14	83.68	0.04	83.64	0	0	0.843	0.074	0.037	0.016	0.005	0.005	0.003	0.002	0.002	0.001		1989166	1989241	Colby_21_p9	166	241	1	1	Colby	21	p9	Colby1989
183373	69424	694	24	1989	190	190	31.2	37.9	15.2	9.975	0.049	9.926	0.904	0.001	0.903	0	0	681.12	84.59	0.04	84.54	0	0	0.759	0.073	0.037	0.016	0.005	0.005	0.003	0.002	0.002	0		1989166	1989241	Colby_21_p9	166	241	1	1	Colby	21	p9	Colby1989
183374	69424	694	24	1989	191	191	27.8	35.1	18.9	7.842	0.039	7.803	0.828	0.001	0.828	0	0	688.96	85.41	0.05	85.37	0	0	0.684	0.073	0.037	0.016	0.005	0.005	0.003	0.002	0.002	0		1989166	1989241	Colby_21_p9	166	241	1	1	Colby	21	p9	Colby1989
183375	69424	694	24	1989	192	192	27.7	34.9	21.3	7.875	0.038	7.837	0.761	0.001	0.76	0	0	696.83	86.17	0.05	86.13	0	0	0.617	0.072	0.037	0.016	0.005	0.005	0.003	0.002	0.002	0		1989166	1989241	Colby_21_p9	166	241	1	1	Colby	21	p9	Colby1989
183376	69424	694	24	1989	193	193	24.5	33.1	21.3	6.823	0.032	6.791	0.748	0.001	0.748	0	0	703.66	86.92	0.05	86.88	0	0	0.606	0.072	0.037	0.016	0.005	0.005	0.003	0.002	0.002	0		1989166	1989241	Colby_21_p9	166	241	1	1	Colby	21	p9	Colby1989
183377	69424	694	24	1989	194	194	17.6	25.2	18.3	4.4	0.02	4.38	0.787	0.001	0.786	0	0	708.06	87.71	0.05	87.66	0	0	0.644	0.071	0.037	0.016	0.005	0.005	0.003	0.002	0.002	0		1989166	1989241	Colby_21_p9	166	241	1	1	Colby	21	p9	Colby1989
183378	69424	694	24	1989	195	195	28.4	30.3	19	7.569	0.033	7.536	0.772	0.001	0.771	0	0	715.63	88.48	0.05	88.43	0	0	0.63	0.071	0.037	0.016	0.005	0.005	0.003	0.002	0.002	0		1989166	1989241	Colby_21_p9	166	241	1	1	Colby	21	p9	Colby1989
183379	69424	694	24	1989	196	196	19.4	27	15.2	4.831	0.02	4.81	0.709	0.001	0.709	0	0	720.46	89.19	0.05	89.14	0	0	0.568	0.07	0.037	0.016	0.005	0.005	0.003	0.002	0.002	0		1989166	1989241	Colby_21_p9	166	241	1	1	Colby	21	p9	Colby1989
183380	69424	694	24	1989	197	197	7.3	24.2	14.8	1.749	0.007	1.742	0.653	0.001	0.652	0	0	722.21	89.84	0.05	89.8	0	0	0.512	0.07	0.037	0.016	0.005	0.005	0.003	0.002	0.002	0		1989166	1989241	Colby_21_p9	166	241	1	1	Colby	21	p9	Colby1989
183381	69424	694	24	1989	198	198	21.3	30	17.3	5.558	0.021	5.536	0.799	0.001	0.798	0	0	727.76	90.64	0.05	90.59	0	0	0.659	0.07	0.037	0.016	0.005	0.005	0.003	0.002	0.002	0		1989166	1989241	Colby_21_p9	166	241	1	1	Colby	21	p9	Colby1989
183382	69424	694	24	1989	199	199	28	29.1	16.5	7.267	0.027	7.24	0.93	0.001	0.929	0	0	735.03	91.57	0.05	91.52	0	0	0.79	0.069	0.037	0.016	0.005	0.005	0.003	0.002	0.002	0		1989166	1989241	Colby_21_p9	166	241	1	1	Colby	21	p9	Colby1989
183383	69424	694	24	1989	200	200	28	29.8	13.7	7.153	0.027	7.125	0.852	0.001	0.851	0	0	742.18	92.43	0.05	92.37	0	0	0.713	0.069	0.037	0.016	0.005	0.005	0.003	0.002	0.002	0		1989166	1989241	Colby_21_p9	166	241	1	1	Colby	21	p9	Colby1989
183384	69424	694	24	1989	201	201	29.1	28	13.6	7.258	0.027	7.232	0.781	0.001	0.781	0	0	749.44	93.21	0.05	93.15	0	0	0.643	0.068	0.037	0.016	0.005	0.005	0.003	0.002	0.002	0		1989166	1989241	Colby_21_p9	166	241	1	1	Colby	21	p9	Colby1989
183385	69424	694	24	1989	202	202	27.4	27.7	10.9	6.653	0.023	6.629	0.718	0.001	0.717	0	0	756.1	93.92	0.05	93.87	0	0	0.58	0.068	0.037	0.016	0.005	0.005	0.003	0.002	0.002	0		1989166	1989241	Colby_21_p9	166	241	1	1	Colby	21	p9	Colby1989
183386	69424	694	24	1989	203	203	29.1	28.3	11.8	7.154	0.024	7.13	0.66	0.001	0.659	0	0	763.25	94.58	0.05	94.53	0	0	0.523	0.067	0.037	0.016	0.005	0.005	0.003	0.002	0.002	0		1989166	1989241	Colby_21_p9	166	241	1	1	Colby	21	p9	Colby1989
183387	69424	694	24	1989	204	204	27.3	28	12.2	6.698	0.022	6.676	0.609	0.001	0.608	0	0	769.95	95.19	0.06	95.14	0	0	0.471	0.067	0.037	0.016	0.005	0.005	0.003	0.002	0.002	0		1989166	1989241	Colby_21_p9	166	241	1	1	Colby	21	p9	Colby1989
183388	69424	694	24	1989	205	205	23.6	27.9	14.5	5.879	0.018	5.861	0.562	0.001	0.561	0	0	775.83	95.76	0.06	95.7	0	0	0.425	0.066	0.036	0.016	0.005	0.005	0.003	0.002	0.002	0		1989166	1989241	Colby_21_p9	166	241	1	1	Colby	21	p9	Colby1989
183389	69424	694	24	1989	206	206	24.9	31.1	15.6	6.478	0.02	6.459	0.52	0.001	0.518	0	0	782.3	96.28	0.06	96.22	0	0	0.383	0.066	0.036	0.016	0.005	0.005	0.003	0.002	0.002	0		1989166	1989241	Colby_21_p9	166	241	1	1	Colby	21	p9	Colby1989
183390	69424	694	24	1989	207	207	24.9	31.3	16.2	6.514	0.019	6.495	0.482	0.001	0.48	0	0	788.82	96.76	0.06	96.7	0	0	0.345	0.065	0.036	0.016	0.005	0.005	0.003	0.002	0.002	0		1989166	1989241	Colby_21_p9	166	241	1	1	Colby	21	p9	Colby1989
183391	69424	694	24	1989	208	208	28.2	32.6	17.5	7.546	0.014	7.532	0.447	0.002	0.446	0	0	796.36	97.2	0.06	97.14	0	0	0.312	0.065	0.036	0.016	0.005	0.005	0.003	0.002	0.002	0		1989166	1989241	Colby_21_p9	166	241	1	1	Colby	21	p9	Colby1989
183392	69424	694	24	1989	209	209	28	35	18.5	7.735	0.002	7.733	0.417	0.002	0.415	0	0	804.1	97.62	0.06	97.56	0	0	0.281	0.065	0.036	0.016	0.005	0.005	0.003	0.002	0.002	0		1989166	1989241	Colby_21_p9	166	241	1	1	Colby	21	p9	Colby1989
183393	69424	694	24	1989	210	210	28.2	37.4	18.7	8.86	0	8.86	0.387	0	0.387	0	0	812.96	98.01	0.06	97.95	0	0	0.253	0.064	0.036	0.016	0.005	0.005	0.003	0.002	0.002	0		1989166	1989241	Colby_21_p9	166	241	1	1	Colby	21	p9	Colby1989
183394	69424	694	24	1989	211	211	20.3	35.1	17.9	5.606	0	5.606	0.361	0	0.361	0	0	818.57	98.37	0.06	98.31	0	0	0.228	0.064	0.036	0.016	0.005	0.005	0.003	0.002	0.002	0		1989166	1989241	Colby_21_p9	166	241	1	1	Colby	21	p9	Colby1989
183395	69424	694	24	1989	212	212	20.1	27.2	18.4	5.083	0	5.083	0.338	0	0.338	0	0	823.65	98.71	0.06	98.64	0	0	0.206	0.063	0.036	0.016	0.005	0.005	0.003	0.002	0.002	0		1989166	1989241	Colby_21_p9	166	241	1	1	Colby	21	p9	Colby1989
183396	69424	694	24	1989	213	213	23.3	31.8	19.5	6.246	0	6.246	0.416	0	0.416	0	0	829.89	99.12	0.06	99.06	0	0	0.284	0.063	0.036	0.016	0.005	0.005	0.003	0.002	0.002	0		1989166	1989241	Colby_21_p9	166	241	1	1	Colby	21	p9	Colby1989
183397	69424	694	24	1989	214	214	24.3	33.6	20.2	6.71	0	6.71	0.535	0	0.535	0	0	836.61	99.66	0.06	99.6	0	0	0.404	0.063	0.036	0.016	0.005	0.005	0.003	0.002	0.002	0		1989166	1989241	Colby_21_p9	166	241	1	1	Colby	21	p9	Colby1989
183398	69424	694	24	1989	215	215	27.4	36.8	17.4	8.316	0	8.316	0.544	0	0.544	0	0	844.92	100.2	0.06	100.14	0	0	0.413	0.062	0.036	0.016	0.005	0.005	0.003	0.002	0.002	0		1989166	1989241	Colby_21_p9	166	241	1	1	Colby	21	p9	Colby1989
183399	69424	694	24	1989	216	216	25.8	37.7	18.5	8.253	0	8.253	0.503	0	0.503	0	0	853.17	100.7	0.06	100.64	0	0	0.372	0.062	0.036	0.016	0.005	0.005	0.003	0.002	0.002	0		1989166	1989241	Colby_21_p9	166	241	1	1	Colby	21	p9	Colby1989
183400	69424	694	24	1989	217	217	27.8	31.3	17.8	7.358	0	7.358	0.466	0	0.466	0	0	860.53	101.17	0.06	101.11	0	0	0.336	0.061	0.036	0.016	0.005	0.005	0.003	0.002	0.002	0		1989166	1989241	Colby_21_p9	166	241	1	1	Colby	21	p9	Colby1989
183401	69424	694	24	1989	218	218	14.4	27.4	13.1	3.515	0	3.515	0.432	0	0.432	0	0	864.05	101.6	0.06	101.54	0	0	0.303	0.061	0.036	0.016	0.005	0.005	0.003	0.002	0.002	0		1989166	1989241	Colby_21_p9	166	241	1	1	Colby	21	p9	Colby1989
183402	69424	694	24	1989	219	219	25	24.6	12.6	5.87	0	5.87	0.402	0	0.402	0	0	869.92	102	0.06	101.94	0	0	0.273	0.061	0.036	0.016	0.005	0.005	0.003	0.002	0.002	0		1989166	1989241	Colby_21_p9	166	241	1	1	Colby	21	p9	Colby1989
183403	69424	694	24	1989	220	220	28.3	27.6	7.8	6.622	0	6.622	0.375	0	0.375	0	0	876.54	102.38	0.06	102.32	0	0	0.246	0.06	0.036	0.016	0.005	0.005	0.003	0.002	0.002	0		1989166	1989241	Colby_21_p9	166	241	1	1	Colby	21	p9	Colby1989
183404	69424	694	24	1989	221	221	25.3	28.8	14	6.304	0	6.304	0.35	0	0.35	0	0	882.84	102.73	0.06	102.67	0	0	0.222	0.06	0.036	0.016	0.005	0.005	0.003	0.002	0.002	0		1989166	1989241	Colby_21_p9	166	241	1	1	Colby	21	p9	Colby1989
183405	69424	694	24	1989	222	222	25.4	29.9	16.1	6.508	0	6.508	0.328	0	0.328	0	0	889.35	103.06	0.06	102.99	0	0	0.2	0.059	0.036	0.016	0.005	0.005	0.003	0.002	0.002	0		1989166	1989241	Colby_21_p9	166	241	1	1	Colby	21	p9	Colby1989
183406	69424	694	24	1989	223	223	23.2	28.4	13.9	5.742	0	5.742	0.308	0	0.308	0	0	895.09	103.37	0.06	103.3	0	0	0.181	0.059	0.035	0.016	0.005	0.005	0.003	0.002	0.002	0		1989166	1989241	Colby_21_p9	166	241	1	1	Colby	21	p9	Colby1989
183407	69424	694	24	1989	224	224	14.4	23	16.9	3.421	0	3.421	0.289	0	0.289	0	0	898.51	103.65	0.06	103.59	0	0	0.163	0.059	0.035	0.016	0.005	0.005	0.003	0.002	0.002	0		1989166	1989241	Colby_21_p9	166	241	1	1	Colby	21	p9	Colby1989
183408	69424	694	24	1989	225	225	21	28.4	15.9	5.272	0	5.272	0.273	0	0.273	0	0	903.79	103.93	0.06	103.86	0	0	0.147	0.058	0.035	0.016	0.005	0.005	0.003	0.002	0.002	0		1989166	1989241	Colby_21_p9	166	241	1	1	Colby	21	p9	Colby1989
183409	69424	694	24	1989	226	226	25.8	33.1	12.9	6.674	0	6.674	0.258	0	0.258	0	0	910.46	104.19	0.06	104.12	0	0	0.132	0.058	0.035	0.016	0.005	0.005	0.003	0.002	0.002	0		1989166	1989241	Colby_21_p9	166	241	1	1	Colby	21	p9	Colby1989
183410	69424	694	24	1989	227	227	16	22.5	15.3	3.724	0	3.724	0.245	0	0.245	0	0	914.18	104.43	0.06	104.37	0	0	0.119	0.057	0.035	0.016	0.005	0.005	0.003	0.002	0.002	0		1989166	1989241	Colby_21_p9	166	241	1	1	Colby	21	p9	Colby1989
183411	69424	694	24	1989	228	228	18.1	27.8	14.1	4.445	0	4.445	0.282	0	0.282	0	0	918.63	104.71	0.06	104.65	0	0	0.157	0.057	0.035	0.016	0.005	0.005	0.003	0.002	0.002	0		1989166	1989241	Colby_21_p9	166	241	1	1	Colby	21	p9	Colby1989
183412	69424	694	24	1989	229	229	25.3	30	17.1	6.536	0	6.536	0.315	0	0.315	0	0	925.16	105.03	0.06	104.96	0	0	0.19	0.057	0.035	0.016	0.005	0.005	0.003	0.002	0.002	0		1989166	1989241	Colby_21_p9	166	241	1	1	Colby	21	p9	Colby1989
183413	69424	694	24	1989	230	230	17.1	31.6	16.5	4.474	0	4.474	0.296	0	0.296	0	0	929.64	105.32	0.06	105.26	0	0	0.172	0.056	0.035	0.016	0.005	0.005	0.003	0.002	0.002	0		1989166	1989241	Colby_21_p9	166	241	1	1	Colby	21	p9	Colby1989
183414	69424	694	24	1989	231	231	24.9	27.5	16.7	6.227	0	6.227	0.278	0	0.278	0	0	935.86	105.6	0.06	105.54	0	0	0.155	0.056	0.035	0.016	0.005	0.005	0.003	0.002	0.002	0		1989166	1989241	Colby_21_p9	166	241	1	1	Colby	21	p9	Colby1989
183415	69424	694	24	1989	232	232	21.1	30.5	18.1	5.512	0	5.512	0.263	0	0.263	0	0	941.38	105.86	0.06	105.8	0	0	0.14	0.056	0.035	0.016	0.005	0.005	0.003	0.002	0.002	0		1989166	1989241	Colby_21_p9	166	241	1	1	Colby	21	p9	Colby1989
183416	69424	694	24	1989	233	233	25.9	31.8	14.5	6.681	0	6.681	0.249	0	0.249	0	0	948.06	106.11	0.06	106.05	0	0	0.126	0.055	0.035	0.016	0.005	0.005	0.003	0.002	0.002	0		1989166	1989241	Colby_21_p9	166	241	1	1	Colby	21	p9	Colby1989
183417	69424	694	24	1989	234	234	7.3	24.6	14.9	1.737	0	1.737	0.236	0	0.236	0	0	949.8	106.35	0.06	106.29	0	0	0.114	0.055	0.035	0.016	0.005	0.005	0.003	0.002	0.002	0		1989166	1989241	Colby_21_p9	166	241	1	1	Colby	21	p9	Colby1989
183418	69424	694	24	1989	235	235	26.2	31.3	11.8	6.58	0	6.58	0.224	0	0.224	0	0	956.38	106.57	0.06	106.51	0	0	0.102	0.054	0.035	0.016	0.005	0.005	0.003	0.002	0.002	0		1989166	1989241	Colby_21_p9	166	241	1	1	Colby	21	p9	Colby1989
183419	69424	694	24	1989	236	236	20.5	33.4	16.9	5.471	0	5.471	0.214	0	0.214	0	0	961.85	106.79	0.06	106.72	0	0	0.092	0.054	0.035	0.016	0.005	0.005	0.003	0.002	0.002	0		1989166	1989241	Colby_21_p9	166	241	1	1	Colby	21	p9	Colby1989
183420	69424	694	24	1989	237	237	23.4	34.3	16.8	6.299	0	6.299	0.204	0	0.204	0	0	968.15	106.99	0.06	106.93	0	0	0.083	0.054	0.035	0.016	0.005	0.005	0.003	0.002	0.002	0		1989166	1989241	Colby_21_p9	166	241	1	1	Colby	21	p9	Colby1989
183421	69424	694	24	1989	238	238	25.5	31.4	15.8	6.601	0	6.601	0.196	0	0.196	0	0	974.75	107.19	0.06	107.12	0	0	0.075	0.053	0.035	0.016	0.005	0.005	0.003	0.002	0.002	0		1989166	1989241	Colby_21_p9	166	241	1	1	Colby	21	p9	Colby1989
183422	69424	694	24	1989	239	239	7.5	23.6	17.8	1.802	0	1.802	0.188	0	0.188	0	0	976.55	107.37	0.06	107.31	0	0	0.068	0.053	0.035	0.016	0.005	0.005	0.003	0.002	0.002	0		1989166	1989241	Colby_21_p9	166	241	1	1	Colby	21	p9	Colby1989
183423	69424	694	24	1989	240	240	16.5	27.5	16.5	4.107	0	4.107	0.181	0	0.181	0	0	980.66	107.56	0.06	107.49	0	0	0.061	0.053	0.035	0.016	0.005	0.005	0.003	0.002	0.002	0		1989166	1989241	Colby_21_p9	166	241	1	1	Colby	21	p9	Colby1989
183424	69424	694	24	1989	241	241	17.5	30.6	18.6	4.581	0	4.581	0.174	0	0.174	0	0	985.24	107.73	0.06	107.67	0	0	0.055	0.052	0.034	0.016	0.005	0.005	0.003	0.002	0.002	0		1989166	1989241	Colby_21_p9	166	241	1	2	Colby	21	p9	Colby1989
183425	69424	694	24	1989	242	242	22.6	31.1	18.7	5.951	0	5.951	0.169	0	0.169	0	0	991.19	107.9	0.06	107.84	0	0	0.05	0.052	0.034	0.016	0.005	0.005	0.003	0.002	0.002	0		1989166	1989241	Colby_21_p9	166	241	1	2	Colby	21	p9	Colby1989
183426	69424	694	24	1989	243	243	24.3	36.5	18.6	7.231	0	7.231	0.163	0	0.163	0	0	998.42	108.06	0.06	108	0	0	0.045	0.052	0.034	0.016	0.005	0.005	0.003	0.002	0.002	0		1989166	1989241	Colby_21_p9	166	241	1	2	Colby	21	p9	Colby1989
183427	69424	694	24	1989	244	244	19.2	25.4	16	4.642	0	4.642	1.081	0	1.081	0	0	1003	109	0	109	0	0	0.867	0.141	0.04	0.016	0.005	0.005	0.003	0.002	0.002	0		1989166	1989241	Colby_21_p9	166	241	1	2	Colby	21	p9	Colby1989
183428	69424	694	24	1989	245	245	12	27.6	18.3	3.188	0	3.188	3.188	0	3.188	0	0	1006	112	0	112	0	0	0.89	0.71	0.366	0.248	0.13	0.202	0.219	0.224	0.199	0		1989166	1989241	Colby_21_p9	166	241	1	2	Colby	21	p9	Colby1989
183429	69424	694	24	1989	246	246	19.6	35.6	19.6	5.871	0	5.871	1.822	0	1.822	0	0	1012	114	0	114	0	0	1.52	0.222	0.047	0.016	0.005	0.005	0.003	0.002	0.002	0		1989166	1989241	Colby_21_p9	166	241	1	2	Colby	21	p9	Colby1989
183430	69424	694	24	1989	247	247	22.4	26.9	18.4	5.864	0	5.864	1.671	0	1.671	0	0	1018	116	0	116	0	0	1.371	0.221	0.047	0.016	0.005	0.005	0.003	0.002	0.002	0		1989166	1989241	Colby_21_p9	166	241	1	2	Colby	21	p9	Colby1989
183431	69424	694	24	1989	248	248	20.2	30	18.3	5.448	0	5.448	1.534	0	1.534	0	0	1023	117	0	117	0	0	1.236	0.219	0.047	0.016	0.005	0.005	0.003	0.002	0.002	0		1989166	1989241	Colby_21_p9	166	241	1	2	Colby	21	p9	Colby1989
183609	69524	695	24	1990	166	166	19.4	35.5	20	5.676	0	5.676	1.195	0	1.195	0	0	535.86	237.05	0	237.05	0	0	0.875	0.209	0.064	0.022	0.012	0.007	0.003	0.002	0.001	0		1990166	1990226	Colby_21_p9	166	226	1	1	Colby	21	p9	Colby1990
183610	69524	695	24	1990	167	167	28.8	36.2	16.9	8.543	0	8.543	1.108	0	1.108	0	0	544.4	238.16	0	238.16	0	0	0.789	0.208	0.064	0.022	0.012	0.007	0.003	0.002	0.001	0		1990166	1990226	Colby_21_p9	166	226	1	1	Colby	21	p9	Colby1990
183611	69524	695	24	1990	168	168	29.9	32	10.4	7.642	0	7.642	1.029	0	1.029	0	0	552.04	239.19	0	239.19	0	0	0.711	0.206	0.064	0.022	0.012	0.007	0.003	0.002	0.001	0		1990166	1990226	Colby_21_p9	166	226	1	1	Colby	21	p9	Colby1990
183612	69524	695	24	1990	169	169	27.9	40.1	14.7	9.865	0	9.865	0.957	0	0.957	0	0	561.91	240.15	0	240.15	0	0	0.641	0.205	0.064	0.022	0.012	0.007	0.003	0.002	0.001	0		1990166	1990226	Colby_21_p9	166	226	1	1	Colby	21	p9	Colby1990
183613	69524	695	24	1990	170	170	29.4	33.1	17.6	7.987	0	7.987	1.188	0	1.188	0	0	569.89	241.33	0	241.33	0	0	0.873	0.204	0.064	0.022	0.012	0.007	0.003	0.002	0.001	0		1990166	1990226	Colby_21_p9	166	226	1	1	Colby	21	p9	Colby1990
183614	69524	695	24	1990	171	171	28.4	29.6	15.3	7.42	0	7.42	1.395	0	1.395	0	0	577.31	242.73	0	242.73	0	0	1.082	0.202	0.064	0.022	0.012	0.007	0.003	0.002	0.001	0		1990166	1990226	Colby_21_p9	166	226	1	1	Colby	21	p9	Colby1990
183615	69524	695	24	1990	172	172	20.7	32.6	9.3	5.328	0.001	5.327	1.338	0.001	1.336	0	0	582.64	244.07	0	244.07	0	0	1.025	0.201	0.064	0.022	0.012	0.007	0.003	0.002	0.001	0		1990166	1990226	Colby_21_p9	166	226	1	1	Colby	21	p9	Colby1990
183616	69524	695	24	1990	173	173	29.5	28	7.2	7.069	0.004	7.065	1.287	0.004	1.283	0	0	589.71	245.35	0.01	245.35	0	0	0.973	0.2	0.063	0.022	0.012	0.007	0.003	0.002	0.001	0		1990166	1990226	Colby_21_p9	166	226	1	1	Colby	21	p9	Colby1990
183617	69524	695	24	1990	174	174	30.5	31.6	10.8	7.825	0.007	7.818	1.193	0.007	1.186	0	0	597.54	246.55	0.01	246.54	0	0	0.878	0.198	0.063	0.022	0.012	0.007	0.003	0.002	0.001	0.001		1990166	1990226	Colby_21_p9	166	226	1	1	Colby	21	p9	Colby1990
183618	69524	695	24	1990	175	175	28.9	35	17.8	8.077	0.014	8.063	1.112	0.013	1.099	0	0	605.61	247.66	0.03	247.63	0	0	0.791	0.197	0.063	0.022	0.012	0.007	0.003	0.002	0.001	0.001		1990166	1990226	Colby_21_p9	166	226	1	1	Colby	21	p9	Colby1990
183619	69524	695	24	1990	176	176	25.8	39.8	16.1	9.097	0.032	9.064	1.052	0.032	1.019	0	0	614.71	248.71	0.06	248.65	0	0	0.714	0.196	0.063	0.022	0.012	0.007	0.003	0.002	0.001	0.003		1990166	1990226	Colby_21_p9	166	226	1	1	Colby	21	p9	Colby1990
183620	69524	695	24	1990	177	177	28.4	35.8	20	8.377	0.045	8.332	1.091	0.045	1.046	0	0	623.09	249.8	0.1	249.7	0	0	0.742	0.194	0.063	0.022	0.012	0.007	0.003	0.002	0.001	0.005		1990166	1990226	Colby_21_p9	166	226	1	1	Colby	21	p9	Colby1990
183621	69524	695	24	1990	178	178	28.6	36.3	17.5	8.548	0.072	8.476	1.141	0.072	1.07	0	0	631.63	250.94	0.17	250.77	0	0	0.767	0.193	0.063	0.022	0.012	0.007	0.003	0.002	0.001	0.007		1990166	1990226	Colby_21_p9	166	226	1	1	Colby	21	p9	Colby1990
183622	69524	695	24	1990	179	179	28.6	41.6	19.4	11.174	0.148	11.025	1.141	0.148	0.992	0	0	642.81	252.08	0.32	251.76	0	0	0.692	0.191	0.063	0.022	0.012	0.007	0.003	0.002	0.001	0.015		1990166	1990226	Colby_21_p9	166	226	1	1	Colby	21	p9	Colby1990
183623	69524	695	24	1990	180	180	27.7	40.2	21.2	10.239	0.213	10.025	1.135	0.213	0.922	0	0	653.05	253.22	0.54	252.68	0	0	0.624	0.189	0.063	0.022	0.012	0.007	0.003	0.002	0.001	0.021		1990166	1990226	Colby_21_p9	166	226	1	1	Colby	21	p9	Colby1990
183624	69524	695	24	1990	181	181	29	37.5	24.9	9.605	0.271	9.333	1.129	0.271	0.859	0	0	662.65	254.35	0.81	253.54	0	0	0.562	0.187	0.062	0.022	0.012	0.007	0.003	0.002	0.001	0.027		1990166	1990226	Colby_21_p9	166	226	1	1	Colby	21	p9	Colby1990
183625	69524	695	24	1990	182	182	28.4	42.3	20.1	11.389	0.439	10.948	1.24	0.439	0.801	0	0	674.04	255.59	1.25	254.34	0	0	0.507	0.184	0.062	0.022	0.012	0.007	0.003	0.002	0.001	0.044		1990166	1990226	Colby_21_p9	166	226	1	1	Colby	21	p9	Colby1990
183626	69524	695	24	1990	183	183	30.1	40.9	18.8	11.205	0.587	10.616	1.334	0.587	0.747	0	0	685.25	256.92	1.83	255.09	0	0	0.457	0.181	0.062	0.022	0.012	0.007	0.003	0.002	0.001	0.059		1990166	1990226	Colby_21_p9	166	226	1	1	Colby	21	p9	Colby1990
183627	69524	695	24	1990	184	184	28.8	40	24.6	10.636	0.764	9.869	1.463	0.764	0.698	0	0	695.88	258.39	2.6	255.79	0	0	0.412	0.178	0.062	0.022	0.012	0.007	0.003	0.002	0.001	0.076		1990166	1990226	Colby_21_p9	166	226	1	1	Colby	21	p9	Colby1990
183628	69524	695	24	1990	185	185	24.3	34.6	19.2	6.654	0.644	6.007	1.592	0.644	0.948	0	0	702.54	259.98	3.24	256.74	0	0	0.667	0.174	0.061	0.022	0.012	0.007	0.003	0.002	0.001	0.064		1990166	1990226	Colby_21_p9	166	226	1	1	Colby	21	p9	Colby1990
183629	69524	695	24	1990	186	186	18.2	25.6	17.6	4.517	0.52	3.994	1.841	0.52	1.321	0	0	707.05	261.82	3.76	258.06	0	0	1.043	0.171	0.061	0.022	0.012	0.007	0.003	0.002	0.001	0.052		1990166	1990226	Colby_21_p9	166	226	1	1	Colby	21	p9	Colby1990
183630	69524	695	24	1990	187	187	21.3	37	19.3	6.631	0.874	5.754	2.236	0.874	1.362	0	0	713.68	264.05	4.63	259.42	0	0	1.088	0.168	0.06	0.022	0.012	0.007	0.003	0.002	0.001	0.087		1990166	1990226	Colby_21_p9	166	226	1	1	Colby	21	p9	Colby1990
183631	69524	695	24	1990	188	188	26.9	39.4	21.8	9.531	1.458	8.067	2.695	1.458	1.237	0	0	723.21	266.75	6.09	260.66	0	0	0.967	0.165	0.06	0.022	0.012	0.007	0.003	0.002	0.001	0.146		1990166	1990226	Colby_21_p9	166	226	1	1	Colby	21	p9	Colby1990
183632	69524	695	24	1990	189	189	23.8	33.8	20.6	6.541	1.195	5.341	2.326	1.195	1.132	0	0	729.76	269.08	7.29	261.79	0	0	0.867	0.16	0.059	0.022	0.012	0.007	0.003	0.002	0.001	0.119		1990166	1990226	Colby_21_p9	166	226	1	1	Colby	21	p9	Colby1990
183633	69524	695	24	1990	190	190	25.3	32.6	17.2	6.658	1.414	5.236	2.451	1.411	1.04	0	0	736.41	271.53	8.7	262.83	0	0	0.781	0.155	0.058	0.022	0.012	0.007	0.003	0.002	0.001	0.141		1990166	1990226	Colby_21_p9	166	226	1	1	Colby	21	p9	Colby1990
183634	69524	695	24	1990	191	191	21.2	30.6	20.1	5.536	1.371	4.159	2.329	1.371	0.958	0	0	741.95	273.86	10.07	263.79	0	0	0.704	0.151	0.057	0.021	0.012	0.007	0.003	0.002	0.001	0.137		1990166	1990226	Colby_21_p9	166	226	1	1	Colby	21	p9	Colby1990
183635	69524	695	24	1990	192	192	25.5	29.6	14.8	6.293	1.76	4.523	2.645	1.76	0.885	0	0	748.24	276.5	11.83	264.67	0	0	0.635	0.148	0.056	0.021	0.012	0.007	0.003	0.002	0.001	0.176		1990166	1990226	Colby_21_p9	166	226	1	1	Colby	21	p9	Colby1990
183636	69524	695	24	1990	193	193	24.1	23.5	12.4	5.387	1.729	3.648	2.547	1.729	0.818	0	0	753.63	279.05	13.56	265.49	0	0	0.572	0.145	0.054	0.021	0.012	0.007	0.003	0.002	0.001	0.173		1990166	1990226	Colby_21_p9	166	226	1	1	Colby	21	p9	Colby1990
183637	69524	695	24	1990	194	194	29.3	24.7	6.1	6.261	2.273	3.973	3.03	2.273	0.757	0	0	759.89	282.08	15.83	266.25	0	0	0.516	0.143	0.053	0.021	0.012	0.007	0.003	0.002	0.001	0.227		1990166	1990226	Colby_21_p9	166	226	1	1	Colby	21	p9	Colby1990
183638	69524	695	24	1990	195	195	27.6	28.5	7.5	6.208	2.589	3.603	3.291	2.589	0.702	0	0	766.1	285.37	18.42	266.95	0	0	0.465	0.14	0.051	0.021	0.011	0.007	0.003	0.002	0.001	0.259		1990166	1990226	Colby_21_p9	166	226	1	1	Colby	21	p9	Colby1990
183639	69524	695	24	1990	196	196	25.9	33.5	11.2	6.309	2.964	3.329	3.615	2.964	0.651	0	0	772.41	288.99	21.38	267.6	0	0	0.42	0.138	0.049	0.02	0.011	0.007	0.003	0.002	0.001	0.296		1990166	1990226	Colby_21_p9	166	226	1	1	Colby	21	p9	Colby1990
183640	69524	695	24	1990	197	197	28	33.9	15.1	6.999	3.634	3.348	4.239	3.634	0.605	0	0	779.41	293.22	25.02	268.21	0	0	0.378	0.136	0.047	0.02	0.011	0.007	0.003	0.002	0.001	0.363		1990166	1990226	Colby_21_p9	166	226	1	1	Colby	21	p9	Colby1990
183641	69524	695	24	1990	198	198	27.9	35.9	17.5	7.489	4.278	3.192	4.84	4.278	0.562	0	0	786.9	298.06	29.3	268.77	0	0	0.341	0.133	0.045	0.019	0.011	0.007	0.003	0.002	0.001	0.428		1990166	1990226	Colby_21_p9	166	226	1	1	Colby	21	p9	Colby1990
183642	69524	695	24	1990	199	199	25.2	36	19	6.837	4.151	2.668	4.674	4.151	0.523	0	0	793.73	302.74	33.45	269.29	0	0	0.308	0.13	0.043	0.018	0.01	0.007	0.003	0.002	0.001	0.415		1990166	1990226	Colby_21_p9	166	226	1	1	Colby	21	p9	Colby1990
183643	69524	695	24	1990	200	200	13.6	31.7	18.3	3.342	2.132	1.2	2.62	2.132	0.488	0	0	797.07	305.36	35.58	269.78	0	0	0.277	0.128	0.042	0.017	0.01	0.007	0.003	0.002	0.001	0.213		1990166	1990226	Colby_21_p9	166	226	1	1	Colby	21	p9	Colby1990
183644	69524	695	24	1990	201	201	9.6	23	17.9	2.125	1.388	0.729	1.846	1.388	0.458	0	0	799.2	307.2	36.97	270.24	0	0	0.25	0.126	0.042	0.017	0.01	0.007	0.003	0.002	0.001	0.139		1990166	1990226	Colby_21_p9	166	226	1	1	Colby	21	p9	Colby1990
183645	69524	695	24	1990	202	202	10	23.1	13.5	2.135	1.417	0.709	2.045	1.417	0.628	0	0	801.33	309.25	38.38	270.86	0	0	0.422	0.125	0.041	0.017	0.01	0.007	0.003	0.002	0.001	0.142		1990166	1990226	Colby_21_p9	166	226	1	1	Colby	21	p9	Colby1990
183646	69524	695	24	1990	203	203	25.5	24.2	12.2	5.472	3.693	1.756	4.474	3.693	0.781	0	0	806.81	313.72	42.08	271.64	0	0	0.577	0.124	0.041	0.016	0.009	0.007	0.003	0.002	0.001	0.369		1990166	1990226	Colby_21_p9	166	226	1	1	Colby	21	p9	Colby1990
183647	69524	695	24	1990	204	204	25.7	28	11.7	5.727	4.027	1.678	4.747	4.027	0.721	0	0	812.53	318.47	46.1	272.37	0	0	0.521	0.123	0.04	0.015	0.009	0.007	0.003	0.002	0.001	0.403		1990166	1990226	Colby_21_p9	166	226	1	1	Colby	21	p9	Colby1990
183648	69524	695	24	1990	205	205	23.7	32.4	14.3	5.645	4.12	1.504	4.786	4.12	0.666	0	0	818.18	323.25	50.22	273.03	0	0	0.469	0.121	0.04	0.014	0.008	0.007	0.003	0.002	0.001	0.412		1990166	1990226	Colby_21_p9	166	226	1	1	Colby	21	p9	Colby1990
183649	69524	695	24	1990	206	206	23.8	34.1	19	5.953	4.48	1.452	5.244	4.48	0.764	0	0	824.13	328.5	54.7	273.79	0	0	0.571	0.12	0.039	0.013	0.008	0.007	0.003	0.002	0.001	0.448		1990166	1990226	Colby_21_p9	166	226	1	1	Colby	21	p9	Colby1990
183650	69524	695	24	1990	207	207	22.6	34.9	17	5.616	4.342	1.254	5.596	4.342	1.254	0	0	829.75	334.09	59.05	275.05	0	0	1.028	0.152	0.045	0.011	0.006	0.006	0.002	0.002	0.001	0.434		1990166	1990226	Colby_21_p9	166	226	1	1	Colby	21	p9	Colby1990
183651	69524	695	24	1990	208	208	27	32.6	16.9	6.565	5.193	1.347	6.54	5.193	1.347	0	0	836.31	340.63	64.24	276.4	0	0	0.364	0.288	0.206	0.082	0.064	0.113	0.078	0.081	0.072	0.519		1990166	1990226	Colby_21_p9	166	226	1	1	Colby	21	p9	Colby1990
183652	69524	695	24	1990	209	209	18	27.8	16.8	4.133	3.35	0.766	4.116	3.35	0.766	0	0	840.45	344.75	67.59	277.16	0	0	0.209	0.159	0.116	0.053	0.036	0.064	0.044	0.046	0.041	0.335		1990166	1990226	Colby_21_p9	166	226	1	1	Colby	21	p9	Colby1990
183653	69524	695	24	1990	210	210	21.9	28.4	15.7	5.012	4.122	0.868	4.99	4.122	0.868	0	0	845.46	349.74	71.71	278.03	0	0	0.232	0.181	0.132	0.061	0.04	0.073	0.05	0.052	0.046	0.412		1990166	1990226	Colby_21_p9	166	226	1	1	Colby	21	p9	Colby1990
183654	69524	695	24	1990	211	211	20.8	24.9	15.5	4.55	3.803	0.725	4.528	3.803	0.725	0	0	850.01	354.27	75.51	278.76	0	0	0.197	0.151	0.11	0.049	0.034	0.061	0.042	0.044	0.039	0.38		1990166	1990226	Colby_21_p9	166	226	1	1	Colby	21	p9	Colby1990
183655	69524	695	24	1990	212	212	24	27	13.5	5.289	4.485	0.779	5.264	4.485	0.779	0	0	855.3	359.53	80	279.53	0	0	0.212	0.163	0.117	0.05	0.036	0.066	0.046	0.047	0.042	0.448		1990166	1990226	Colby_21_p9	166	226	1	1	Colby	21	p9	Colby1990
183656	69524	695	24	1990	213	213	23.9	30.8	16.4	5.612	4.833	0.755	5.588	4.833	0.755	0	0	860.91	365.12	84.83	280.29	0	0	0.632	0.086	0.024	0.005	0.002	0.003	0.001	0.001	0.001	0.483		1990166	1990226	Colby_21_p9	166	226	1	1	Colby	21	p9	Colby1990
183657	69524	695	24	1990	214	214	21.4	33.2	17.3	5.181	4.522	0.637	5.16	4.522	0.637	0	0	866.09	370.28	89.35	280.93	0	0	0.532	0.073	0.021	0.004	0.002	0.002	0.001	0.001	0	0.452		1990166	1990226	Colby_21_p9	166	226	1	1	Colby	21	p9	Colby1990
183658	69524	695	24	1990	215	215	22.7	32.2	16.5	5.396	4.759	0.614	5.373	4.759	0.614	0	0	871.49	375.65	94.11	281.54	0	0	0.512	0.071	0.02	0.004	0.002	0.002	0.001	0.001	0	0.476		1990166	1990226	Colby_21_p9	166	226	1	1	Colby	21	p9	Colby1990
183659	69524	695	24	1990	216	216	20.9	28.2	16.9	4.771	4.162	0.587	4.749	4.162	0.587	0	0	876.26	380.4	98.27	282.13	0	0	0.488	0.068	0.019	0.005	0.002	0.002	0.001	0.001	0.001	0.416		1990166	1990226	Colby_21_p9	166	226	1	1	Colby	21	p9	Colby1990
183660	69524	695	24	1990	217	217	15.7	20.5	15.3	3.226	2.806	0.403	3.208	2.806	0.403	0	0	879.48	383.61	101.08	282.53	0	0	0.343	0.041	0.011	0.003	0.001	0.002	0.001	0	0	0.281		1990166	1990226	Colby_21_p9	166	226	1	1	Colby	21	p9	Colby1990
183661	69524	695	24	1990	218	218	19.8	24.9	14.1	4.26	3.701	0.537	4.239	3.701	0.537	0	0	883.74	387.85	104.78	283.07	0	0	0.466	0.049	0.013	0.003	0.002	0.002	0.001	0.001	0	0.37		1990166	1990226	Colby_21_p9	166	226	1	1	Colby	21	p9	Colby1990
183662	69524	695	24	1990	219	219	27.3	29.7	10.9	6.063	5.259	0.774	6.033	5.259	0.774	0	0	889.81	393.88	110.04	283.84	0	0	0.671	0.07	0.02	0.005	0.003	0.003	0.001	0.001	0.001	0.526		1990166	1990226	Colby_21_p9	166	226	1	1	Colby	21	p9	Colby1990
183663	69524	695	24	1990	220	220	27.1	34.4	13.7	6.48	5.615	0.837	6.452	5.615	0.837	0	0	896.29	400.33	115.65	284.68	0	0	0.726	0.073	0.022	0.006	0.003	0.003	0.001	0.001	0.001	0.561		1990166	1990226	Colby_21_p9	166	226	1	1	Colby	21	p9	Colby1990
183664	69524	695	24	1990	221	221	25.5	33.3	14.8	6.069	5.246	0.797	6.043	5.246	0.797	0	0	902.35	406.38	120.9	285.47	0	0	0.677	0.078	0.024	0.007	0.004	0.004	0.002	0.001	0.001	0.525		1990166	1990226	Colby_21_p9	166	226	1	1	Colby	21	p9	Colby1990
183665	69524	695	24	1990	222	222	22.7	34.7	14.1	5.452	4.702	0.728	3.256	2.528	0.728	0	0	907.81	409.63	123.43	286.2	0	0	0.601	0.082	0.025	0.007	0.004	0.004	0.002	0.001	0.001	0.253		1990166	1990226	Colby_21_p9	166	226	1	1	Colby	21	p9	Colby1990
183666	69524	695	24	1990	223	223	16.9	28.5	15.4	3.83	3.277	0.536	2.86	2.325	0.536	0	0	911.64	412.49	125.75	286.74	0	0	0.463	0.049	0.013	0.004	0.002	0.002	0.001	0.001	0	0.232		1990166	1990226	Colby_21_p9	166	226	1	1	Colby	21	p9	Colby1990
183667	69524	695	24	1990	224	224	17.8	24.8	15.5	3.88	3.303	0.558	3.861	3.303	0.558	0	0	915.52	416.35	129.06	287.3	0	0	0.177	0.103	0.055	0.032	0.026	0.053	0.038	0.039	0.035	0.33		1990166	1990226	Colby_21_p9	166	226	1	1	Colby	21	p9	Colby1990
183668	69524	695	24	1990	225	225	21.9	25.4	13.3	4.724	4.021	0.68	4.7	4.021	0.68	0	0	920.24	421.05	133.08	287.98	0	0	0.214	0.122	0.068	0.039	0.033	0.065	0.046	0.048	0.043	0.402		1990166	1990226	Colby_21_p9	166	226	1	1	Colby	21	p9	Colby1990
183669	69524	695	24	1990	226	226	16.9	29.6	16.5	3.923	3.341	0.564	3.906	3.341	0.564	0	0	924.16	424.96	136.42	288.54	0	0	0.498	0.046	0.011	0.003	0.002	0.002	0.001	0.001	0	0.334		1990166	1990226	Colby_21_p9	166	226	1	2	Colby	21	p9	Colby1990
183670	69524	695	24	1990	227	227	18.9	27.8	15.8	4.274	3.639	0.615	4.254	3.639	0.615	0	0	928.44	429.21	140.06	289.16	0	0	0.54	0.05	0.014	0.004	0.002	0.002	0.001	0.001	0.001	0.364		1990166	1990226	Colby_21_p9	166	226	1	2	Colby	21	p9	Colby1990
183671	69524	695	24	1990	228	228	24.6	33.4	16.8	5.959	5.07	0.865	5.935	5.07	0.865	0	0	934.4	435.15	145.13	290.02	0	0	0.743	0.081	0.023	0.006	0.003	0.004	0.002	0.001	0.001	0.507		1990166	1990226	Colby_21_p9	166	226	1	2	Colby	21	p9	Colby1990
183672	69524	695	24	1990	229	229	21.2	33.5	18.5	5.196	4.408	0.767	2.159	1.391	0.767	0	0	939.59	437.31	146.52	290.79	0	0	0.617	0.099	0.029	0.008	0.004	0.005	0.002	0.002	0.001	0.139		1990166	1990226	Colby_21_p9	166	226	1	2	Colby	21	p9	Colby1990
183673	69524	695	24	1990	230	230	20.5	32.3	16.4	4.891	4.1	0.77	1.932	1.162	0.77	0	0	944.48	439.24	147.68	291.56	0	0	0.668	0.068	0.019	0.006	0.003	0.003	0.002	0.001	0.001	0.116		1990166	1990226	Colby_21_p9	166	226	1	2	Colby	21	p9	Colby1990
183674	69524	695	24	1990	231	231	18.5	28.2	17.5	4.278	3.539	0.72	4.259	3.539	0.72	0	0	948.76	443.5	151.22	292.28	0	0	0.239	0.118	0.069	0.04	0.034	0.069	0.05	0.052	0.047	0.354		1990166	1990226	Colby_21_p9	166	226	1	2	Colby	21	p9	Colby1990
183675	69524	695	24	1990	232	232	20.3	29.2	17.6	4.746	3.927	0.799	4.726	3.927	0.799	0	0	953.51	448.22	155.15	293.08	0	0	0.688	0.081	0.016	0.005	0.003	0.003	0.001	0.001	0.001	0.393		1990166	1990226	Colby_21_p9	166	226	1	2	Colby	21	p9	Colby1990
183676	69524	695	24	1990	233	233	19.6	33.3	18	4.803	3.975	0.808	4.784	3.975	0.808	0	0	958.31	453.01	159.12	293.89	0	0	0.694	0.081	0.019	0.005	0.003	0.003	0.002	0.001	0.001	0.398		1990166	1990226	Colby_21_p9	166	226	1	2	Colby	21	p9	Colby1990
183677	69524	695	24	1990	234	234	18.1	34.2	18.7	4.495	3.721	0.757	4.478	3.721	0.757	0	0	962.8	457.48	162.84	294.64	0	0	0.639	0.08	0.021	0.006	0.003	0.004	0.002	0.001	0.001	0.372		1990166	1990226	Colby_21_p9	166	226	1	2	Colby	21	p9	Colby1990
183678	69524	695	24	1990	235	235	18.3	30.6	16.1	4.283	3.544	0.721	1.946	1.225	0.721	0	0	967.09	459.43	164.07	295.36	0	0	0.583	0.093	0.025	0.007	0.004	0.005	0.002	0.001	0.001	0.123		1990166	1990226	Colby_21_p9	166	226	1	2	Colby	21	p9	Colby1990
183679	69524	695	24	1990	236	236	24.7	33	14.2	5.86	4.791	1.045	1.831	0.937	0.894	0	0	972.95	461.26	165.01	296.26	0	0	0.716	0.119	0.033	0.009	0.005	0.006	0.003	0.002	0.001	0.094		1990166	1990226	Colby_21_p9	166	226	1	2	Colby	21	p9	Colby1990
183680	69524	695	24	1990	237	237	25	36.7	14.8	6.687	5.383	1.278	1.618	0.797	0.82	0	0	979.63	462.88	165.8	297.08	0	0	0.645	0.116	0.033	0.009	0.005	0.006	0.003	0.002	0.001	0.08		1990166	1990226	Colby_21_p9	166	226	1	2	Colby	21	p9	Colby1990
183681	69524	695	24	1990	238	238	25.6	38.1	14.3	7.344	5.81	1.506	1.388	0.634	0.754	0	0	986.98	464.27	166.44	297.83	0	0	0.582	0.113	0.032	0.009	0.005	0.006	0.003	0.002	0.001	0.063		1990166	1990226	Colby_21_p9	166	226	1	2	Colby	21	p9	Colby1990
183682	69524	695	24	1990	239	239	23.8	39.7	15.5	7.456	5.79	1.64	1.225	0.531	0.694	0	0	994.43	465.49	166.97	298.53	0	0	0.525	0.111	0.032	0.009	0.005	0.006	0.003	0.002	0.001	0.053		1990166	1990226	Colby_21_p9	166	226	1	2	Colby	21	p9	Colby1990
183683	69524	695	24	1990	240	240	23.8	39.2	15	7.266	5.529	1.712	1.124	0.483	0.641	0	0	1002	467	167	299	0	0	0.473	0.109	0.032	0.009	0.005	0.006	0.003	0.002	0.001	0.048		1990166	1990226	Colby_21_p9	166	226	1	2	Colby	21	p9	Colby1990
183684	69524	695	24	1990	241	241	22.2	34.7	15.6	5.461	4.067	1.374	1.036	0.444	0.593	0	0	1007	468	168	300	0	0	0.427	0.108	0.032	0.009	0.005	0.006	0.003	0.002	0.001	0.044		1990166	1990226	Colby_21_p9	166	226	1	2	Colby	21	p9	Colby1990
183685	69524	695	24	1990	242	242	23.7	39.6	18.5	7.577	5.526	2.028	0.96	0.411	0.549	0	0	1015	469	168	300	0	0	0.385	0.106	0.032	0.009	0.005	0.006	0.003	0.002	0.001	0.041		1990166	1990226	Colby_21_p9	166	226	1	2	Colby	21	p9	Colby1990
183686	69524	695	24	1990	243	243	23.4	39.2	18.7	7.362	5.246	2.094	0.803	0.293	0.51	0	0	1022	469	169	301	0	0	0.347	0.105	0.032	0.009	0.005	0.006	0.003	0.002	0.001	0.029		1990166	1990226	Colby_21_p9	166	226	1	2	Colby	21	p9	Colby1990
183687	69524	695	24	1990	244	244	22.2	37	17.4	6.213	4.32	1.873	0.755	0.28	0.475	0	0	1028	470	169	301	0	0	0.313	0.104	0.032	0.009	0.005	0.006	0.003	0.002	0.001	0.028		1990166	1990226	Colby_21_p9	166	226	1	2	Colby	21	p9	Colby1990
183688	69524	695	24	1990	245	245	22.9	37.5	16.7	6.556	4.445	2.091	0.711	0.268	0.443	0	0	1035	471	169	302	0	0	0.282	0.103	0.032	0.009	0.005	0.006	0.003	0.002	0.001	0.027		1990166	1990226	Colby_21_p9	166	226	1	2	Colby	21	p9	Colby1990
183689	69524	695	24	1990	246	246	22.8	33.5	17.7	5.671	3.745	1.908	0.671	0.257	0.415	0	0	1041	472	169	302	0	0	0.254	0.103	0.032	0.009	0.005	0.006	0.003	0.002	0.001	0.026		1990166	1990226	Colby_21_p9	166	226	1	2	Colby	21	p9	Colby1990
183690	69524	695	24	1990	247	247	22.7	33.2	16.4	5.586	3.591	1.977	0.635	0.246	0.389	0	0	1046	472	170	303	0	0	0.229	0.102	0.032	0.009	0.005	0.006	0.003	0.002	0.001	0.025		1990166	1990226	Colby_21_p9	166	226	1	2	Colby	21	p9	Colby1990
183691	69524	695	24	1990	248	248	22.2	35	18.7	5.67	3.547	2.107	0.602	0.237	0.365	0	0	1052	473	170	303	0	0	0.207	0.101	0.032	0.009	0.005	0.006	0.003	0.002	0.001	0.024		1990166	1990226	Colby_21_p9	166	226	1	2	Colby	21	p9	Colby1990
183692	69524	695	24	1990	249	249	20.8	34.8	16.3	5.223	3.175	2.032	0.965	0.228	0.738	0	0	1057	474	170	304	0	0	0.58	0.101	0.032	0.009	0.005	0.006	0.003	0.002	0.001	0.023		1990166	1990226	Colby_21_p9	166	226	1	2	Colby	21	p9	Colby1990
183693	69524	695	24	1990	250	250	20.9	33.6	15.8	5.223	3.085	2.123	1.655	0.582	1.073	0	0	1062	475	171	305	0	0	0.916	0.1	0.032	0.009	0.005	0.006	0.003	0.002	0.001	0.058		1990166	1990226	Colby_21_p9	166	226	1	2	Colby	21	p9	Colby1990
183694	69524	695	24	1990	251	251	22.2	35.8	13	5.773	3.323	2.434	1.158	0.212	0.947	0	0	1068	477	171	306	0	0	0.79	0.099	0.032	0.009	0.005	0.006	0.003	0.002	0.001	0.021		1990166	1990226	Colby_21_p9	166	226	1	2	Colby	21	p9	Colby1990
183695	69524	695	24	1990	252	252	18.7	36.5	14.7	5.118	2.859	2.245	1.072	0.204	0.868	0	0	1073	478	171	307	0	0	0.712	0.099	0.032	0.009	0.005	0.006	0.003	0.002	0.001	0.02		1990166	1990226	Colby_21_p9	166	226	1	2	Colby	21	p9	Colby1990
183696	69524	695	24	1990	253	253	16.5	32.3	17	4.114	2.228	1.875	1.142	0.197	0.945	0	0	1077	479	171	307	0	0	0.79	0.098	0.032	0.009	0.005	0.006	0.003	0.002	0.001	0.02		1990166	1990226	Colby_21_p9	166	226	1	2	Colby	21	p9	Colby1990
183697	69524	695	24	1990	254	254	22.1	30.6	12.6	5.263	2.761	2.486	1.322	0.309	1.014	0	0	1083	480	172	308	0	0	0.86	0.097	0.032	0.009	0.005	0.006	0.003	0.002	0.001	0.031		1990166	1990226	Colby_21_p9	166	226	1	2	Colby	21	p9	Colby1990
183698	69524	695	24	1990	255	255	22.2	32	11.5	5.33	2.714	2.602	1.054	0.141	0.913	0	0	1088	481	172	309	0	0	0.759	0.097	0.032	0.009	0.005	0.006	0.003	0.002	0.001	0.014		1990166	1990226	Colby_21_p9	166	226	1	2	Colby	21	p9	Colby1990
183699	69524	695	24	1990	256	256	21.8	34.6	16.1	5.577	2.749	2.815	0.974	0.137	0.837	0	0	1093	482	172	310	0	0	0.685	0.096	0.031	0.009	0.005	0.006	0.003	0.002	0.001	0.014		1990166	1990226	Colby_21_p9	166	226	1	2	Colby	21	p9	Colby1990
183700	69524	695	24	1990	257	257	21.9	26.8	10	4.899	2.33	2.554	0.892	0.123	0.769	0	0	1098	483	172	311	0	0	0.617	0.095	0.031	0.009	0.005	0.006	0.003	0.002	0.001	0.012		1990166	1990226	Colby_21_p9	166	226	1	2	Colby	21	p9	Colby1990
183701	69524	695	24	1990	258	258	20.4	34.9	10.4	5.036	2.316	2.707	0.794	0.087	0.708	0	0	1103	484	172	312	0	0	0.557	0.095	0.031	0.009	0.005	0.006	0.003	0.002	0.001	0.009		1990166	1990226	Colby_21_p9	166	226	1	2	Colby	21	p9	Colby1990
183702	69524	695	24	1990	259	259	14.1	23.4	13.1	3.11	1.379	1.723	0.737	0.084	0.652	0	0	1106	485	172	312	0	0	0.502	0.094	0.031	0.009	0.005	0.006	0.003	0.002	0.001	0.008		1990166	1990226	Colby_21_p9	166	226	1	2	Colby	21	p9	Colby1990
183703	69524	695	24	1990	260	260	7.1	15.9	11.7	1.403	0.6	0.799	0.881	0.082	0.799	0	0	1108	485	172	313	0	0	0.685	0.072	0.024	0.007	0.004	0.004	0.002	0.002	0.001	0.008		1990166	1990226	Colby_21_p9	166	226	1	2	Colby	21	p9	Colby1990
183704	69524	695	24	1990	261	261	16.1	25.4	12	3.675	1.521	2.144	2.94	1.521	1.419	0	0	1112	488	174	315	0	0	1.27	0.093	0.031	0.009	0.005	0.006	0.003	0.002	0.001	0.152		1990166	1990226	Colby_21_p9	166	226	1	2	Colby	21	p9	Colby1990
183705	69524	695	24	1990	262	262	7.3	17.5	13.2	1.514	0.626	0.883	1.509	0.626	0.883	0	0	1113	490	174	315	0	0	0.769	0.071	0.024	0.007	0.004	0.004	0.002	0.002	0.001	0.063		1990166	1990226	Colby_21_p9	166	226	1	2	Colby	21	p9	Colby1990
183706	69524	695	24	1990	263	263	17.6	26.4	16	4.165	1.725	2.431	1.309	0.295	1.015	0	0	1117	491	175	316	0	0	0.866	0.092	0.031	0.009	0.005	0.006	0.003	0.002	0.001	0.029		1990166	1990226	Colby_21_p9	166	226	1	2	Colby	21	p9	Colby1990
183707	69524	695	24	1990	264	264	16.4	19.9	11.1	3.437	1.377	2.051	1.095	0.137	0.958	0	0	1121	492	175	317	0	0	0.811	0.091	0.031	0.009	0.005	0.006	0.003	0.002	0.001	0.014		1990166	1990226	Colby_21_p9	166	226	1	2	Colby	21	p9	Colby1990
183708	69524	695	24	1990	265	265	20.5	21.9	4	4.15	1.604	2.535	1.01	0.087	0.922	0	0	1125	493	175	318	0	0	0.775	0.091	0.031	0.009	0.005	0.006	0.003	0.002	0.001	0.009		1990166	1990226	Colby_21_p9	166	226	1	2	Colby	21	p9	Colby1990
183709	69524	695	24	1990	266	266	20.6	21.2	-0.5	3.96	1.475	2.474	0.931	0.085	0.845	0	0	1129	494	175	319	0	0	0.699	0.09	0.031	0.009	0.005	0.006	0.003	0.002	0.001	0.009		1990166	1990226	Colby_21_p9	166	226	1	2	Colby	21	p9	Colby1990
183710	69524	695	24	1990	267	267	20.5	33.1	3.3	5.008	0	5.008	0.776	0	0.776	0	0	1134	495	175	320	0	0	0.63	0.09	0.031	0.009	0.005	0.006	0.003	0.002	0.001	0		1990166	1990226	Colby_21_p9	166	226	1	2	Colby	21	p9	Colby1990
183711	69524	695	24	1990	268	268	20	33.7	9.9	5.167	0	5.167	0.713	0	0.713	0	0	1139	496	175	321	0	0	0.568	0.089	0.031	0.009	0.005	0.006	0.003	0.002	0.001	0		1990166	1990226	Colby_21_p9	166	226	1	2	Colby	21	p9	Colby1990
183712	69524	695	24	1990	269	269	13.7	32.8	11	3.527	0	3.527	0.657	0	0.657	0	0	1142	496	175	321	0	0	0.513	0.088	0.031	0.009	0.005	0.006	0.003	0.002	0.001	0		1990166	1990226	Colby_21_p9	166	226	1	2	Colby	21	p9	Colby1990
183890	69624	696	24	1991	166	166	27.2	25.6	15.8	6.813	0	6.813	1.466	0	1.466	0	0	494.9	188.24	0	188.24	0	0	1.145	0.209	0.064	0.022	0.012	0.007	0.003	0.002	0.001	0		1991166	1991225	Colby_21_p9	166	225	1	1	Colby	21	p9	Colby1991
183891	69624	696	24	1991	167	167	27.1	30.2	10.9	6.892	0	6.892	1.704	0	1.704	0	0	501.79	189.94	0	189.94	0	0	1.381	0.211	0.064	0.022	0.012	0.007	0.003	0.002	0.001	0		1991166	1991225	Colby_21_p9	166	225	1	1	Colby	21	p9	Colby1991
183892	69624	696	24	1991	168	168	26.8	33.9	13.8	7.372	0	7.372	1.869	0	1.869	0	0	509.17	191.81	0	191.81	0	0	1.545	0.212	0.064	0.022	0.012	0.007	0.003	0.002	0.001	0		1991166	1991225	Colby_21_p9	166	225	1	1	Colby	21	p9	Colby1991
183893	69624	696	24	1991	169	169	27	33.1	16.7	7.483	0	7.483	1.716	0	1.716	0	0	516.65	193.53	0	193.53	0	0	1.393	0.211	0.064	0.022	0.012	0.007	0.003	0.002	0.001	0		1991166	1991225	Colby_21_p9	166	225	1	1	Colby	21	p9	Colby1991
183894	69624	696	24	1991	170	170	22.6	32	15.7	6.117	0	6.117	4.632	0	4.632	0	0	522.77	198.16	0	198.16	0	0	0.165	0.368	0.461	0.469	0.491	0.683	0.558	0.704	0.732	0		1991166	1991225	Colby_21_p9	166	225	1	1	Colby	21	p9	Colby1991
183895	69624	696	24	1991	171	171	26.5	33	18.9	7.521	0	7.521	7.521	0	7.521	0	0	530.29	205.68	0	205.68	0	0	1.825	1.429	1.056	0.747	0.612	0.676	0.396	0.411	0.367	0		1991166	1991225	Colby_21_p9	166	225	1	1	Colby	21	p9	Colby1991
183896	69624	696	24	1991	172	172	26.5	27.5	16.9	6.924	0.002	6.922	4.616	0.002	4.613	0	0	537.21	210.3	0	210.29	0	0	0.163	0.362	0.458	0.452	0.482	0.737	0.548	0.691	0.72	0		1991166	1991225	Colby_21_p9	166	225	1	1	Colby	21	p9	Colby1991
183897	69624	696	24	1991	173	173	18.9	26.7	15.4	4.833	0.003	4.83	4.833	0.003	4.83	0	0	542.05	215.13	0.01	215.12	0	0	1.138	0.915	0.679	0.489	0.4	0.458	0.253	0.263	0.235	0		1991166	1991225	Colby_21_p9	166	225	1	1	Colby	21	p9	Colby1991
183898	69624	696	24	1991	174	174	20.2	26	15.6	5.154	0.007	5.148	5.154	0.007	5.148	0	0	547.2	220.28	0.01	220.27	0	0	1.235	0.972	0.715	0.526	0.427	0.498	0.261	0.271	0.243	0.001		1991166	1991225	Colby_21_p9	166	225	1	1	Colby	21	p9	Colby1991
183899	69624	696	24	1991	175	175	16	30.5	17.8	4.368	0.01	4.359	4.368	0.01	4.359	0	0	551.57	224.65	0.02	224.63	0	0	1.021	0.826	0.611	0.431	0.358	0.447	0.224	0.233	0.209	0.001		1991166	1991225	Colby_21_p9	166	225	1	1	Colby	21	p9	Colby1991
183900	69624	696	24	1991	176	176	24	38	20.5	8.181	0.032	8.149	4.705	0.032	4.673	0	0	559.75	229.36	0.05	229.3	0	0	0.165	0.366	0.46	0.452	0.483	0.834	0.534	0.675	0.705	0.003		1991166	1991225	Colby_21_p9	166	225	1	1	Colby	21	p9	Colby1991
183901	69624	696	24	1991	177	177	24.2	35.8	22.8	7.466	0.043	7.424	1.827	0.043	1.784	0	0	567.22	231.18	0.1	231.09	0	0	1.453	0.217	0.065	0.023	0.012	0.009	0.003	0.002	0.001	0.004		1991166	1991225	Colby_21_p9	166	225	1	1	Colby	21	p9	Colby1991
183902	69624	696	24	1991	178	178	28.1	36.2	22	8.766	0.074	8.691	1.712	0.074	1.637	0	0	575.98	232.89	0.17	232.72	0	0	1.308	0.215	0.065	0.023	0.012	0.009	0.003	0.002	0.001	0.007		1991166	1991225	Colby_21_p9	166	225	1	1	Colby	21	p9	Colby1991
183903	69624	696	24	1991	179	179	27.2	35.6	21.4	8.142	0.108	8.033	1.611	0.108	1.503	0	0	584.12	234.51	0.28	234.23	0	0	1.176	0.214	0.065	0.023	0.012	0.009	0.003	0.002	0.001	0.011		1991166	1991225	Colby_21_p9	166	225	1	1	Colby	21	p9	Colby1991
183904	69624	696	24	1991	180	180	25.2	36.6	21.8	7.939	0.162	7.776	1.543	0.162	1.381	0	0	592.06	236.05	0.44	235.61	0	0	1.055	0.212	0.065	0.022	0.012	0.009	0.003	0.002	0.001	0.016		1991166	1991225	Colby_21_p9	166	225	1	1	Colby	21	p9	Colby1991
183905	69624	696	24	1991	181	181	26.9	36.8	17.4	8.275	0.224	8.05	1.872	0.224	1.648	0	0	600.34	237.92	0.66	237.26	0	0	1.32	0.215	0.064	0.022	0.012	0.009	0.003	0.002	0.001	0.022		1991166	1991225	Colby_21_p9	166	225	1	1	Colby	21	p9	Colby1991
183906	69624	696	24	1991	182	182	29.2	33.2	15.8	8.044	0.292	7.751	2.219	0.292	1.927	0	0	608.38	240.14	0.96	239.18	0	0	1.596	0.218	0.064	0.022	0.012	0.009	0.003	0.002	0.001	0.029		1991166	1991225	Colby_21_p9	166	225	1	1	Colby	21	p9	Colby1991
183907	69624	696	24	1991	183	183	26.3	30.9	17.9	7.137	0.354	6.781	2.145	0.354	1.791	0	0	615.52	242.29	1.31	240.97	0	0	1.461	0.217	0.064	0.022	0.012	0.009	0.003	0.002	0.001	0.035		1991166	1991225	Colby_21_p9	166	225	1	1	Colby	21	p9	Colby1991
183908	69624	696	24	1991	184	184	28.9	31	15.3	7.645	0.503	7.139	2.282	0.503	1.778	0	0	623.16	244.57	1.81	242.75	0	0	1.451	0.214	0.064	0.022	0.012	0.009	0.003	0.002	0.001	0.05		1991166	1991225	Colby_21_p9	166	225	1	1	Colby	21	p9	Colby1991
183909	69624	696	24	1991	185	185	29	35.7	12.6	8.174	0.728	7.443	2.49	0.728	1.762	0	0	631.34	247.06	2.54	244.52	0	0	1.437	0.212	0.064	0.022	0.012	0.009	0.003	0.002	0.001	0.073		1991166	1991225	Colby_21_p9	166	225	1	1	Colby	21	p9	Colby1991
183910	69624	696	24	1991	186	186	26.9	38.3	15.2	8.762	1.048	7.709	2.642	1.048	1.594	0	0	640.1	249.7	3.59	246.11	0	0	1.273	0.209	0.063	0.022	0.012	0.009	0.003	0.002	0.001	0.105		1991166	1991225	Colby_21_p9	166	225	1	1	Colby	21	p9	Colby1991
183911	69624	696	24	1991	187	187	26.8	40.5	14.7	9.592	1.384	8.202	2.82	1.384	1.435	0	0	649.69	252.52	4.97	247.54	0	0	1.119	0.205	0.063	0.022	0.012	0.009	0.003	0.002	0.001	0.138		1991166	1991225	Colby_21_p9	166	225	1	1	Colby	21	p9	Colby1991
183912	69624	696	24	1991	188	188	22	34.7	20.9	6.141	1.065	5.072	2.35	1.065	1.285	0	0	655.83	254.87	6.04	248.83	0	0	0.974	0.2	0.062	0.022	0.012	0.009	0.003	0.002	0.001	0.106		1991166	1991225	Colby_21_p9	166	225	1	1	Colby	21	p9	Colby1991
183913	69624	696	24	1991	189	189	20.8	28.9	17	5.268	1.056	4.206	2.666	1.056	1.61	0	0	661.1	257.53	7.09	250.44	0	0	1.283	0.213	0.065	0.022	0.012	0.009	0.003	0.002	0.001	0.106		1991166	1991225	Colby_21_p9	166	225	1	1	Colby	21	p9	Colby1991
183914	69624	696	24	1991	190	190	23.6	33.9	18	6.444	1.478	4.959	6.437	1.478	4.959	0	0	667.54	263.97	8.57	255.4	0	0	1.196	0.947	0.698	0.469	0.392	0.514	0.25	0.26	0.233	0.148		1991166	1991225	Colby_21_p9	166	225	1	1	Colby	21	p9	Colby1991
183915	69624	696	24	1991	191	191	24.4	29.7	18	6.321	1.672	4.641	6.313	1.672	4.641	0	0	673.86	270.28	10.24	260.04	0	0	1.114	0.878	0.654	0.449	0.371	0.481	0.233	0.243	0.218	0.167		1991166	1991225	Colby_21_p9	166	225	1	1	Colby	21	p9	Colby1991
183916	69624	696	24	1991	192	192	23.5	30	18	6.071	1.847	4.215	6.062	1.847	4.215	0	0	679.93	276.35	12.09	264.25	0	0	1.003	0.794	0.593	0.411	0.342	0.44	0.212	0.221	0.199	0.185		1991166	1991225	Colby_21_p9	166	225	1	1	Colby	21	p9	Colby1991
183917	69624	696	24	1991	193	193	21.2	30.7	17.3	5.445	1.88	3.556	3.687	1.88	1.807	0	0	685.38	280.03	13.97	266.06	0	0	1.478	0.214	0.065	0.022	0.012	0.009	0.003	0.002	0.001	0.188		1991166	1991225	Colby_21_p9	166	225	1	1	Colby	21	p9	Colby1991
183918	69624	696	24	1991	194	194	26.2	28.9	17.7	6.549	2.515	4.021	4.131	2.515	1.616	0	0	691.93	284.16	16.49	267.68	0	0	1.294	0.209	0.065	0.022	0.012	0.009	0.003	0.002	0.001	0.252		1991166	1991225	Colby_21_p9	166	225	1	1	Colby	21	p9	Colby1991
183919	69624	696	24	1991	195	195	26.9	30.2	14.4	6.583	2.852	3.715	4.287	2.852	1.434	0	0	698.51	288.45	19.34	269.11	0	0	1.12	0.202	0.064	0.022	0.012	0.009	0.003	0.002	0.001	0.285		1991166	1991225	Colby_21_p9	166	225	1	1	Colby	21	p9	Colby1991
183920	69624	696	24	1991	196	196	26.6	31.8	18	6.733	3.266	3.451	4.533	3.266	1.267	0	0	705.24	292.98	22.6	270.38	0	0	0.961	0.195	0.063	0.022	0.012	0.009	0.003	0.002	0.001	0.327		1991166	1991225	Colby_21_p9	166	225	1	1	Colby	21	p9	Colby1991
183921	69624	696	24	1991	197	197	26.2	34.9	21.2	6.944	3.722	3.206	4.873	3.722	1.15	0	0	712.19	297.86	26.33	271.53	0	0	0.855	0.186	0.061	0.021	0.011	0.009	0.003	0.002	0.001	0.372		1991166	1991225	Colby_21_p9	166	225	1	1	Colby	21	p9	Colby1991
183922	69624	696	24	1991	198	198	26.5	37.1	20.6	7.773	4.543	3.21	5.587	4.535	1.052	0	0	719.96	303.44	30.86	272.58	0	0	0.768	0.177	0.06	0.021	0.011	0.009	0.003	0.002	0.001	0.454		1991166	1991225	Colby_21_p9	166	225	1	1	Colby	21	p9	Colby1991
183923	69624	696	24	1991	199	199	26.1	38.6	19.4	8.143	5.034	3.087	5.997	5.034	0.963	0	0	728.1	309.44	35.9	273.54	0	0	0.693	0.167	0.057	0.02	0.011	0.009	0.003	0.002	0.001	0.503		1991166	1991225	Colby_21_p9	166	225	1	1	Colby	21	p9	Colby1991
183924	69624	696	24	1991	200	200	23.5	33.7	20.8	6.019	3.911	2.09	4.791	3.911	0.88	0	0	734.12	314.23	39.81	274.42	0	0	0.625	0.155	0.054	0.02	0.011	0.009	0.003	0.002	0.001	0.391		1991166	1991225	Colby_21_p9	166	225	1	1	Colby	21	p9	Colby1991
183925	69624	696	24	1991	201	201	25.6	37.2	21.4	7.474	5.061	2.392	5.868	5.061	0.807	0	0	741.6	320.1	44.87	275.23	0	0	0.563	0.147	0.052	0.02	0.011	0.009	0.003	0.002	0.001	0.506		1991166	1991225	Colby_21_p9	166	225	1	1	Colby	21	p9	Colby1991
183926	69624	696	24	1991	202	202	21	36.3	18.7	5.719	4.03	1.672	4.771	4.03	0.742	0	0	747.32	324.87	48.9	275.97	0	0	0.508	0.141	0.048	0.019	0.01	0.009	0.003	0.002	0.001	0.403		1991166	1991225	Colby_21_p9	166	225	1	1	Colby	21	p9	Colby1991
183927	69624	696	24	1991	203	203	12.6	32.2	18.4	3.087	2.239	0.837	3.076	2.239	0.837	0	0	750.4	327.95	51.14	276.81	0	0	0.676	0.098	0.032	0.013	0.007	0.006	0.002	0.001	0.001	0.224		1991166	1991225	Colby_21_p9	166	225	1	1	Colby	21	p9	Colby1991
183928	69624	696	24	1991	204	204	3.2	19.4	12.9	0.649	0.477	0.168	0.646	0.477	0.168	0	0	751.05	328.59	51.62	276.98	0	0	0.142	0.017	0.005	0.002	0.001	0.001	0	0	0	0.048		1991166	1991225	Colby_21_p9	166	225	1	1	Colby	21	p9	Colby1991
183929	69624	696	24	1991	205	205	20	25.1	14	4.406	3.254	1.133	4.387	3.254	1.133	0	0	755.46	332.98	54.87	278.11	0	0	0.291	0.225	0.158	0.089	0.077	0.119	0.058	0.061	0.054	0.325		1991166	1991225	Colby_21_p9	166	225	1	1	Colby	21	p9	Colby1991
183930	69624	696	24	1991	206	206	16.4	24.3	16.9	3.65	2.762	0.872	3.634	2.762	0.872	0	0	759.11	336.61	57.63	278.98	0	0	0.22	0.172	0.123	0.069	0.06	0.094	0.045	0.048	0.043	0.276		1991166	1991225	Colby_21_p9	166	225	1	1	Colby	21	p9	Colby1991
183931	69624	696	24	1991	207	207	21.9	27.9	14.1	4.961	3.823	1.117	4.94	3.823	1.117	0	0	764.07	341.55	61.45	280.1	0	0	0.928	0.128	0.037	0.01	0.006	0.005	0.002	0.001	0.001	0.382		1991166	1991225	Colby_21_p9	166	225	1	1	Colby	21	p9	Colby1991
183932	69624	696	24	1991	208	208	23.9	30.1	17.2	5.663	4.465	1.176	5.641	4.465	1.176	0	0	769.73	347.19	65.92	281.28	0	0	0.973	0.137	0.039	0.011	0.006	0.006	0.002	0.001	0.001	0.447		1991166	1991225	Colby_21_p9	166	225	1	1	Colby	21	p9	Colby1991
183933	69624	696	24	1991	209	209	27	31.6	16.1	6.433	5.185	1.222	6.407	5.185	1.222	0	0	776.17	353.6	71.1	282.5	0	0	1.008	0.144	0.042	0.012	0.007	0.006	0.002	0.001	0.001	0.518		1991166	1991225	Colby_21_p9	166	225	1	1	Colby	21	p9	Colby1991
183934	69624	696	24	1991	210	210	24.1	35.6	15	6.089	5.019	1.046	6.066	5.019	1.046	0	0	782.25	359.67	76.12	283.54	0	0	0.854	0.129	0.037	0.011	0.006	0.006	0.002	0.001	0.001	0.502		1991166	1991225	Colby_21_p9	166	225	1	1	Colby	21	p9	Colby1991
183935	69624	696	24	1991	211	211	26	36.8	16.6	7.065	5.927	1.111	7.039	5.927	1.111	0	0	789.32	366.71	82.05	284.66	0	0	0.896	0.143	0.042	0.012	0.007	0.007	0.002	0.002	0.001	0.593		1991166	1991225	Colby_21_p9	166	225	1	1	Colby	21	p9	Colby1991
183936	69624	696	24	1991	212	212	26.5	34.4	19.6	6.611	5.64	0.946	6.586	5.64	0.946	0	0	795.93	373.29	87.69	285.6	0	0	0.751	0.128	0.038	0.011	0.006	0.007	0.002	0.001	0.001	0.564		1991166	1991225	Colby_21_p9	166	225	1	1	Colby	21	p9	Colby1991
183937	69624	696	24	1991	213	213	25.8	37.8	15.2	7.275	6.301	0.946	7.246	6.301	0.946	0	0	803.21	380.54	93.99	286.55	0	0	0.745	0.131	0.039	0.012	0.007	0.007	0.002	0.002	0.001	0.63		1991166	1991225	Colby_21_p9	166	225	1	1	Colby	21	p9	Colby1991
183938	69624	696	24	1991	214	214	24.8	34.2	18.4	6.115	5.237	0.854	6.091	5.237	0.854	0	0	809.32	386.63	99.23	287.4	0	0	0.686	0.108	0.033	0.01	0.006	0.006	0.002	0.001	0.001	0.524		1991166	1991225	Colby_21_p9	166	225	1	1	Colby	21	p9	Colby1991
183939	69624	696	24	1991	215	215	20	21.1	16.5	4.188	3.571	0.595	4.166	3.571	0.595	0	0	813.51	390.8	102.8	287.99	0	0	0.496	0.069	0.016	0.005	0.003	0.003	0.001	0.001	0	0.357		1991166	1991225	Colby_21_p9	166	225	1	1	Colby	21	p9	Colby1991
183940	69624	696	24	1991	216	216	9.5	18.8	14.9	1.912	1.627	0.274	1.902	1.627	0.274	0	0	815.42	392.7	104.43	288.27	0	0	0.076	0.059	0.032	0.017	0.015	0.031	0.015	0.016	0.014	0.163		1991166	1991225	Colby_21_p9	166	225	1	1	Colby	21	p9	Colby1991
183941	69624	696	24	1991	217	217	12.8	26	16.7	2.858	2.431	0.414	2.845	2.431	0.414	0	0	818.28	395.54	106.86	288.68	0	0	0.114	0.088	0.053	0.024	0.021	0.046	0.023	0.024	0.021	0.243		1991166	1991225	Colby_21_p9	166	225	1	1	Colby	21	p9	Colby1991
183942	69624	696	24	1991	218	218	23.2	32.7	16.6	5.583	4.741	0.818	5.56	4.741	0.818	0	0	823.86	401.1	111.6	289.5	0	0	0.222	0.173	0.105	0.049	0.043	0.092	0.046	0.048	0.043	0.474		1991166	1991225	Colby_21_p9	166	225	1	1	Colby	21	p9	Colby1991
183943	69624	696	24	1991	219	219	25.7	32	18.9	6.241	5.286	0.93	6.215	5.286	0.93	0	0	830.1	407.32	116.89	290.43	0	0	0.779	0.108	0.025	0.006	0.003	0.004	0.001	0.001	0.001	0.529		1991166	1991225	Colby_21_p9	166	225	1	1	Colby	21	p9	Colby1991
183944	69624	696	24	1991	220	220	22	27.5	14.2	4.902	4.137	0.742	4.879	4.137	0.742	0	0	835	412.2	121.02	291.17	0	0	0.617	0.09	0.021	0.005	0.003	0.004	0.001	0.001	0.001	0.414		1991166	1991225	Colby_21_p9	166	225	1	1	Colby	21	p9	Colby1991
183945	69624	696	24	1991	221	221	20.9	24.9	11.6	4.419	3.719	0.678	4.397	3.719	0.678	0	0	839.42	416.59	124.74	291.85	0	0	0.56	0.084	0.019	0.005	0.003	0.004	0.001	0.001	0.001	0.372		1991166	1991225	Colby_21_p9	166	225	1	1	Colby	21	p9	Colby1991
183946	69624	696	24	1991	222	222	21.7	26.5	14.1	4.772	4.01	0.739	4.749	4.01	0.739	0	0	844.2	421.34	128.75	292.59	0	0	0.605	0.094	0.022	0.006	0.003	0.004	0.001	0.001	0.001	0.401		1991166	1991225	Colby_21_p9	166	225	1	1	Colby	21	p9	Colby1991
183947	69624	696	24	1991	223	223	18.1	28	15.1	4.081	3.423	0.639	4.063	3.423	0.639	0	0	848.28	425.4	132.17	293.23	0	0	0.518	0.084	0.021	0.006	0.003	0.004	0.001	0.001	0.001	0.342		1991166	1991225	Colby_21_p9	166	225	1	1	Colby	21	p9	Colby1991
183948	69624	696	24	1991	224	224	9	24.8	15.5	1.96	1.64	0.311	1.951	1.64	0.311	0	0	850.24	427.35	133.81	293.54	0	0	0.25	0.042	0.011	0.003	0.002	0.002	0.001	0.001	0	0.164		1991166	1991225	Colby_21_p9	166	225	1	1	Colby	21	p9	Colby1991
183949	69624	696	24	1991	225	225	14.5	21.3	12.8	2.958	2.467	0.475	2.942	2.467	0.475	0	0	853.19	430.3	136.28	294.01	0	0	0.381	0.063	0.017	0.005	0.003	0.004	0.001	0.001	0.001	0.247		1991166	1991225	Colby_21_p9	166	225	1	2	Colby	21	p9	Colby1991
183950	69624	696	24	1991	226	226	24.4	27.2	9.9	5.229	4.356	0.847	5.203	4.356	0.847	0	0	858.42	435.5	140.64	294.86	0	0	0.679	0.11	0.032	0.009	0.005	0.007	0.002	0.001	0.001	0.436		1991166	1991225	Colby_21_p9	166	225	1	2	Colby	21	p9	Colby1991
183951	69624	696	24	1991	227	227	23.6	32.7	13.9	5.56	4.627	0.909	5.492	4.583	0.909	0	0	863.98	440.99	145.22	295.77	0	0	0.725	0.119	0.036	0.01	0.006	0.008	0.002	0.002	0.001	0.458		1991166	1991225	Colby_21_p9	166	225	1	2	Colby	21	p9	Colby1991
183952	69624	696	24	1991	228	228	24	31.8	18.8	5.802	4.816	0.963	4.536	3.629	0.907	0	0	869.78	445.53	148.85	296.68	0	0	0.716	0.123	0.038	0.011	0.006	0.008	0.003	0.002	0.001	0.363		1991166	1991225	Colby_21_p9	166	225	1	2	Colby	21	p9	Colby1991
183953	69624	696	24	1991	229	229	22.9	31.2	14.3	5.321	4.395	0.903	3.952	3.121	0.831	0	0	875.11	449.48	151.97	297.51	0	0	0.645	0.119	0.037	0.011	0.006	0.008	0.003	0.002	0.001	0.312		1991166	1991225	Colby_21_p9	166	225	1	2	Colby	21	p9	Colby1991
183954	69624	696	24	1991	230	230	20.7	31.3	14	4.806	3.948	0.837	3.627	2.864	0.763	0	0	879.91	453.11	154.83	298.27	0	0	0.582	0.116	0.036	0.01	0.006	0.008	0.003	0.002	0.001	0.286		1991166	1991225	Colby_21_p9	166	225	1	2	Colby	21	p9	Colby1991
183955	69624	696	24	1991	231	231	21	30.2	16.3	4.9	4.006	0.874	3.424	2.722	0.703	0	0	884.81	456.53	157.56	298.98	0	0	0.525	0.113	0.036	0.01	0.005	0.008	0.003	0.002	0.001	0.272		1991166	1991225	Colby_21_p9	166	225	1	2	Colby	21	p9	Colby1991
183956	69624	696	24	1991	232	232	21.4	31.1	17	5.072	4.121	0.93	3.202	2.554	0.648	0	0	889.88	459.73	160.11	299.62	0	0	0.473	0.111	0.035	0.01	0.005	0.007	0.003	0.002	0.001	0.255		1991166	1991225	Colby_21_p9	166	225	1	2	Colby	21	p9	Colby1991
183957	69624	696	24	1991	233	233	24.2	35.7	15.6	6.16	4.97	1.166	3.026	2.427	0.599	0	0	896.04	462.76	162.54	300.22	0	0	0.427	0.109	0.035	0.01	0.005	0.007	0.003	0.002	0.001	0.243		1991166	1991225	Colby_21_p9	166	225	1	2	Colby	21	p9	Colby1991
183958	69624	696	24	1991	234	234	20.6	35.8	17.7	5.354	4.277	1.058	2.394	1.791	0.604	0	0	901.4	465.15	164.33	300.83	0	0	0.434	0.107	0.034	0.01	0.005	0.007	0.003	0.002	0.001	0.179		1991166	1991225	Colby_21_p9	166	225	1	2	Colby	21	p9	Colby1991
183959	69624	696	24	1991	235	235	23.5	32.9	17.4	5.712	4.507	1.183	2.054	1.446	0.608	0	0	907.11	467.21	165.77	301.43	0	0	0.44	0.106	0.034	0.01	0.005	0.007	0.003	0.002	0.001	0.145		1991166	1991225	Colby_21_p9	166	225	1	2	Colby	21	p9	Colby1991
183960	69624	696	24	1991	236	236	23.2	35.2	18.6	5.887	4.58	1.286	1.698	1.135	0.563	0	0	913	468.91	166.91	302	0	0	0.397	0.105	0.034	0.01	0.005	0.007	0.003	0.002	0.001	0.113		1991166	1991225	Colby_21_p9	166	225	1	2	Colby	21	p9	Colby1991
183961	69624	696	24	1991	237	237	23.9	34.6	17.5	5.934	4.542	1.371	1.509	0.986	0.523	0	0	918.93	470.41	167.9	302.52	0	0	0.358	0.104	0.033	0.01	0.005	0.007	0.003	0.002	0.001	0.099		1991166	1991225	Colby_21_p9	166	225	1	2	Colby	21	p9	Colby1991
183962	69624	696	24	1991	238	238	23.7	33.9	19	5.911	4.445	1.446	1.361	0.874	0.486	0	0	924.84	471.77	168.77	303.01	0	0	0.323	0.103	0.033	0.01	0.005	0.007	0.003	0.002	0.001	0.087		1991166	1991225	Colby_21_p9	166	225	1	2	Colby	21	p9	Colby1991
183963	69624	696	24	1991	239	239	23.4	34.8	17.5	5.839	4.307	1.512	1.239	0.786	0.453	0	0	930.68	473.01	169.56	303.46	0	0	0.291	0.103	0.033	0.009	0.005	0.007	0.003	0.002	0.001	0.079		1991166	1991225	Colby_21_p9	166	225	1	2	Colby	21	p9	Colby1991
183964	69624	696	24	1991	240	240	21.9	34.7	17.7	5.475	3.959	1.498	1.138	0.714	0.424	0	0	936.16	474.15	170.27	303.88	0	0	0.262	0.102	0.033	0.009	0.005	0.006	0.003	0.002	0.001	0.071		1991166	1991225	Colby_21_p9	166	225	1	2	Colby	21	p9	Colby1991
183965	69624	696	24	1991	241	241	14.5	30.2	17.4	3.451	2.443	0.996	0.954	0.557	0.397	0	0	939.61	475.11	170.83	304.28	0	0	0.237	0.101	0.032	0.009	0.005	0.006	0.003	0.002	0.001	0.056		1991166	1991225	Colby_21_p9	166	225	1	2	Colby	21	p9	Colby1991
183966	69624	696	24	1991	242	242	22.7	33.1	16.7	5.556	3.859	1.678	0.883	0.51	0.373	0	0	945.16	475.99	171.34	304.65	0	0	0.213	0.101	0.032	0.009	0.005	0.006	0.003	0.002	0.001	0.051		1991166	1991225	Colby_21_p9	166	225	1	2	Colby	21	p9	Colby1991
183967	69624	696	24	1991	243	243	22.3	30.4	14	5.201	3.528	1.654	0.824	0.473	0.351	0	0	950.36	476.81	171.81	305	0	0	0.192	0.1	0.032	0.009	0.005	0.006	0.003	0.002	0.001	0.047		1991166	1991225	Colby_21_p9	166	225	1	2	Colby	21	p9	Colby1991
183968	69624	696	24	1991	244	244	20	29.8	11.4	4.549	3.012	1.52	0.772	0.441	0.331	0	0	954.91	477.59	172.25	305.34	0	0	0.174	0.099	0.032	0.009	0.005	0.006	0.003	0.002	0.001	0.044		1991166	1991225	Colby_21_p9	166	225	1	2	Colby	21	p9	Colby1991
183969	69624	696	24	1991	245	245	21.9	30.7	17.7	5.287	3.418	1.852	0.726	0.413	0.313	0	0	960.2	478.31	172.66	305.65	0	0	0.156	0.099	0.032	0.009	0.005	0.006	0.003	0.002	0.001	0.041		1991166	1991225	Colby_21_p9	166	225	1	2	Colby	21	p9	Colby1991
183970	69624	696	24	1991	246	246	20.3	28.8	18	4.817	3.035	1.767	0.685	0.388	0.297	0	0	965.02	479	173.05	305.95	0	0	0.141	0.098	0.032	0.009	0.005	0.006	0.003	0.002	0.001	0.039		1991166	1991225	Colby_21_p9	166	225	1	2	Colby	21	p9	Colby1991
183971	69624	696	24	1991	247	247	19	26.1	14.8	4.272	2.62	1.637	0.648	0.366	0.283	0	0	969.29	479.64	173.42	306.23	0	0	0.127	0.097	0.032	0.009	0.005	0.006	0.003	0.002	0.001	0.037		1991166	1991225	Colby_21_p9	166	225	1	2	Colby	21	p9	Colby1991
183972	69624	696	24	1991	248	248	20.4	31.5	12.4	4.802	2.869	1.917	0.615	0.346	0.269	0	0	974.09	480.26	173.76	306.5	0	0	0.115	0.097	0.032	0.009	0.005	0.006	0.003	0.002	0.001	0.035		1991166	1991225	Colby_21_p9	166	225	1	2	Colby	21	p9	Colby1991
183973	69624	696	24	1991	249	249	16.7	29.2	16.5	3.957	2.3	1.645	0.585	0.328	0.257	0	0	978.05	480.84	174.09	306.76	0	0	0.103	0.096	0.032	0.009	0.005	0.006	0.003	0.002	0.001	0.033		1991166	1991225	Colby_21_p9	166	225	1	2	Colby	21	p9	Colby1991
183974	69624	696	24	1991	250	250	18.2	31.9	19.6	4.553	2.575	1.966	0.558	0.312	0.246	0	0	982.6	481.4	174.4	307	0	0	0.093	0.095	0.032	0.009	0.005	0.006	0.003	0.002	0.001	0.031		1991166	1991225	Colby_21_p9	166	225	1	2	Colby	21	p9	Colby1991
183975	69624	696	24	1991	251	251	20.1	33.8	16	5.01	2.753	2.244	0.533	0.297	0.236	0	0	987.61	481.94	174.7	307.24	0	0	0.084	0.095	0.032	0.009	0.005	0.006	0.003	0.002	0.001	0.03		1991166	1991225	Colby_21_p9	166	225	1	2	Colby	21	p9	Colby1991
183976	69624	696	24	1991	252	252	21	31	14.3	5.022	2.676	2.331	0.511	0.283	0.227	0	0	992.63	482.45	174.98	307.47	0	0	0.076	0.094	0.032	0.009	0.005	0.006	0.003	0.002	0.001	0.028		1991166	1991225	Colby_21_p9	166	225	1	2	Colby	21	p9	Colby1991
183977	69624	696	24	1991	253	253	5.3	27	16.6	1.234	0.638	0.593	0.864	0.271	0.593	0	0	993.87	483.31	175.25	308.06	0	0	0.496	0.065	0.018	0.005	0.003	0.003	0.001	0.001	0.001	0.027		1991166	1991225	Colby_21_p9	166	225	1	2	Colby	21	p9	Colby1991
183978	69624	696	24	1991	254	254	18.6	32.6	17.5	4.768	2.417	2.34	4.756	2.417	2.34	0	0	998.64	488.07	177.67	310.4	0	0	0.796	0.379	0.22	0.124	0.104	0.231	0.163	0.17	0.153	0.242		1991166	1991225	Colby_21_p9	166	225	1	2	Colby	21	p9	Colby1991
183979	69624	696	24	1991	255	255	18.2	30.6	16.9	4.526	2.293	2.221	3.866	2.293	1.572	0	0	1003	492	180	312	0	0	1.386	0.13	0.031	0.009	0.005	0.006	0.003	0.002	0.001	0.229		1991166	1991225	Colby_21_p9	166	225	1	2	Colby	21	p9	Colby1991
183980	69624	696	24	1991	256	256	16.1	28.8	14.6	3.837	1.943	1.883	3.205	1.943	1.262	0	0	1007	495	182	313	0	0	1.079	0.126	0.031	0.009	0.005	0.006	0.003	0.002	0.001	0.194		1991166	1991225	Colby_21_p9	166	225	1	2	Colby	21	p9	Colby1991
183981	69624	696	24	1991	257	257	20.6	29.7	12.6	4.864	2.464	2.387	1.967	0.969	0.999	0	0	1012	497	183	314	0	0	0.818	0.124	0.031	0.009	0.005	0.006	0.003	0.002	0.001	0.097		1991166	1991225	Colby_21_p9	166	225	1	2	Colby	21	p9	Colby1991
183982	69624	696	24	1991	258	258	14.9	21	8.2	3.045	1.508	1.527	1.528	0.627	0.901	0	0	1015	499	184	315	0	0	0.725	0.119	0.031	0.009	0.005	0.006	0.003	0.002	0.001	0.063		1991166	1991225	Colby_21_p9	166	225	1	2	Colby	21	p9	Colby1991
183983	69624	696	24	1991	259	259	20.6	25.6	8.3	4.473	2.172	2.287	1.333	0.507	0.826	0	0	1019	500	184	316	0	0	0.654	0.116	0.031	0.009	0.005	0.006	0.003	0.002	0.001	0.051		1991166	1991225	Colby_21_p9	166	225	1	2	Colby	21	p9	Colby1991
183984	69624	696	24	1991	260	260	16.5	22.4	7.9	3.429	1.62	1.798	1.177	0.417	0.759	0	0	1023	501	184	317	0	0	0.59	0.114	0.031	0.009	0.005	0.006	0.003	0.002	0.001	0.042		1991166	1991225	Colby_21_p9	166	225	1	2	Colby	21	p9	Colby1991
183985	69624	696	24	1991	261	261	16.4	16.5	5.1	3.062	1.406	1.645	1.069	0.369	0.699	0	0	1026	502	185	317	0	0	0.532	0.111	0.031	0.009	0.005	0.006	0.003	0.002	0.001	0.037		1991166	1991225	Colby_21_p9	166	225	1	2	Colby	21	p9	Colby1991
183986	69624	696	24	1991	262	262	18.2	20.3	1.4	3.467	1.55	1.905	0.985	0.34	0.645	0	0	1029	503	185	318	0	0	0.48	0.11	0.031	0.009	0.005	0.006	0.003	0.002	0.001	0.034		1991166	1991225	Colby_21_p9	166	225	1	2	Colby	21	p9	Colby1991
183987	69624	696	24	1991	263	263	19.4	19.9	7.7	3.901	1.694	2.194	0.881	0.285	0.596	0	0	1033	504	185	319	0	0	0.432	0.108	0.031	0.009	0.005	0.006	0.003	0.002	0.001	0.028		1991166	1991225	Colby_21_p9	166	225	1	2	Colby	21	p9	Colby1991
183988	69624	696	24	1991	264	264	19.3	31.4	6.8	4.461	1.881	2.569	0.806	0.254	0.552	0	0	1038	505	186	319	0	0	0.39	0.106	0.031	0.009	0.005	0.006	0.003	0.002	0.001	0.025		1991166	1991225	Colby_21_p9	166	225	1	2	Colby	21	p9	Colby1991
183989	69624	696	24	1991	265	265	19.9	18.7	4.2	3.816	1.554	2.251	0.68	0.168	0.512	0	0	1042	506	186	320	0	0	0.352	0.105	0.031	0.009	0.005	0.006	0.003	0.002	0.001	0.017		1991166	1991225	Colby_21_p9	166	225	1	2	Colby	21	p9	Colby1991
183990	69624	696	24	1991	266	266	14.3	24.4	3.3	2.946	1.161	1.777	0.617	0.14	0.477	0	0	1044	506	186	320	0	0	0.317	0.104	0.031	0.009	0.005	0.006	0.003	0.002	0.001	0.014		1991166	1991225	Colby_21_p9	166	225	1	2	Colby	21	p9	Colby1991
183991	69624	696	24	1991	267	267	19.1	18.2	4.6	3.658	1.391	2.256	0.58	0.135	0.445	0	0	1048	507	186	321	0	0	0.286	0.104	0.031	0.009	0.005	0.006	0.003	0.002	0.001	0.013		1991166	1991225	Colby_21_p9	166	225	1	2	Colby	21	p9	Colby1991
183992	69624	696	24	1991	268	268	19.2	26.3	5.2	4.131	1.517	2.604	0.546	0.13	0.416	0	0	1052	507	186	321	0	0	0.258	0.103	0.031	0.009	0.005	0.006	0.003	0.002	0.001	0.013		1991166	1991225	Colby_21_p9	166	225	1	2	Colby	21	p9	Colby1991
183993	69624	696	24	1991	269	269	19.1	27.4	2.6	4.081	1.444	2.627	0.515	0.125	0.39	0	0	1056	508	186	321	0	0	0.232	0.102	0.031	0.009	0.005	0.006	0.003	0.002	0.001	0.013		1991166	1991225	Colby_21_p9	166	225	1	2	Colby	21	p9	Colby1991
183994	69624	696	24	1991	270	270	18.6	28.6	5	4.122	1.405	2.708	0.487	0.121	0.367	0	0	1060	508	186	322	0	0	0.21	0.101	0.031	0.009	0.005	0.006	0.003	0.002	0.001	0.012		1991166	1991225	Colby_21_p9	166	225	1	2	Colby	21	p9	Colby1991
183995	69624	696	24	1991	271	271	18.3	29.9	5.7	4.15	1.363	2.779	0.462	0.117	0.345	0	0	1065	509	187	322	0	0	0.189	0.101	0.031	0.009	0.005	0.006	0.003	0.002	0.001	0.012		1991166	1991225	Colby_21_p9	166	225	1	2	Colby	21	p9	Colby1991
183996	69624	696	24	1991	272	272	18	29.7	11.7	4.275	1.352	2.916	0.439	0.113	0.326	0	0	1069	509	187	322	0	0	0.17	0.1	0.031	0.009	0.005	0.006	0.003	0.002	0.001	0.011		1991166	1991225	Colby_21_p9	166	225	1	2	Colby	21	p9	Colby1991
183997	69624	696	24	1991	273	273	9.3	20.7	8.1	1.918	0.583	1.331	0.418	0.11	0.308	0	0	1071	510	187	323	0	0	0.154	0.099	0.031	0.009	0.005	0.006	0.003	0.002	0.001	0.011		1991166	1991225	Colby_21_p9	166	225	1	2	Colby	21	p9	Colby1991
183998	69624	696	24	1991	274	274	17.5	29.9	5.4	3.971	1.166	2.797	0.399	0.106	0.293	0	0	1075	510	187	323	0	0	0.139	0.099	0.03	0.009	0.005	0.006	0.003	0.002	0.001	0.011		1991166	1991225	Colby_21_p9	166	225	1	2	Colby	21	p9	Colby1991
183999	69624	696	24	1991	275	275	17.1	28.1	11.8	4.001	1.131	2.864	0.381	0.103	0.278	0	0	1079	510	187	323	0	0	0.125	0.098	0.03	0.009	0.005	0.006	0.003	0.002	0.001	0.01		1991166	1991225	Colby_21_p9	166	225	1	2	Colby	21	p9	Colby1991
184000	69624	696	24	1991	276	276	14.6	22.9	8	3.106	0.843	2.257	0.365	0.1	0.265	0	0	1082	511	187	324	0	0	0.113	0.098	0.03	0.009	0.005	0.006	0.003	0.002	0.001	0.01		1991166	1991225	Colby_21_p9	166	225	1	2	Colby	21	p9	Colby1991
184001	69624	696	24	1991	277	277	8.3	10.9	-0.8	1.355	0.353	0.999	0.351	0.097	0.253	0	0	1083	511	187	324	0	0	0.102	0.097	0.03	0.009	0.005	0.006	0.003	0.002	0.001	0.01		1991166	1991225	Colby_21_p9	166	225	1	2	Colby	21	p9	Colby1991
184002	69624	696	24	1991	278	278	16.3	16	-1.3	2.968	0	2.968	0.243	0	0.243	0	0	1086	511	187	324	0	0	0.092	0.096	0.03	0.009	0.005	0.006	0.003	0.002	0.001	0		1991166	1991225	Colby_21_p9	166	225	1	2	Colby	21	p9	Colby1991
184003	69624	696	24	1991	279	279	17.4	18.2	-5.3	3.144	0	3.144	0.233	0	0.233	0	0	1089	512	187	324	0	0	0.083	0.096	0.03	0.009	0.005	0.006	0.003	0.002	0.001	0		1991166	1991225	Colby_21_p9	166	225	1	2	Colby	21	p9	Colby1991
184181	69724	697	24	1992	166	166	27	27.2	13.4	6.807	0	6.807	1.806	0	1.806	0	0	508.18	184.45	0	184.45	0	0	1.476	0.216	0.065	0.022	0.012	0.008	0.003	0.002	0.001	0		1992166	1992234	Colby_21_p9	166	234	1	1	Colby	21	p9	Colby1992
184182	69724	697	24	1992	167	167	25.1	33.3	16.8	7.003	0	7.003	1.842	0	1.842	0	0	515.18	186.29	0	186.29	0	0	1.512	0.216	0.065	0.022	0.012	0.008	0.003	0.002	0.001	0		1992166	1992234	Colby_21_p9	166	234	1	1	Colby	21	p9	Colby1992
184183	69724	697	24	1992	168	168	27.2	34.1	12.7	7.396	0	7.396	1.692	0	1.692	0	0	522.58	187.99	0	187.99	0	0	1.363	0.215	0.065	0.022	0.012	0.008	0.003	0.002	0.001	0		1992166	1992234	Colby_21_p9	166	234	1	1	Colby	21	p9	Colby1992
184184	69724	697	24	1992	169	169	28	27.8	10.3	6.922	0	6.922	1.557	0	1.557	0	0	529.5	189.54	0	189.54	0	0	1.229	0.214	0.065	0.022	0.012	0.008	0.003	0.002	0.001	0		1992166	1992234	Colby_21_p9	166	234	1	1	Colby	21	p9	Colby1992
184185	69724	697	24	1992	170	170	29.2	31.5	11	7.551	0	7.551	1.434	0	1.434	0	0	537.05	190.98	0	190.98	0	0	1.109	0.212	0.065	0.022	0.012	0.008	0.003	0.002	0.001	0		1992166	1992234	Colby_21_p9	166	234	1	1	Colby	21	p9	Colby1992
184186	69724	697	24	1992	171	171	14.1	27	17.6	3.629	0	3.629	1.324	0	1.324	0	0	540.68	192.3	0	192.3	0	0	1	0.211	0.065	0.022	0.012	0.008	0.003	0.002	0.001	0		1992166	1992234	Colby_21_p9	166	234	1	1	Colby	21	p9	Colby1992
184187	69724	697	24	1992	172	172	15	26.2	13.9	3.704	0	3.704	1.239	0	1.239	0	0	544.39	193.54	0	193.54	0	0	0.916	0.209	0.064	0.022	0.012	0.008	0.003	0.002	0.001	0		1992166	1992234	Colby_21_p9	166	234	1	1	Colby	21	p9	Colby1992
184188	69724	697	24	1992	173	173	22.9	26.6	13.5	5.653	0.001	5.652	1.163	0.001	1.162	0	0	550.04	194.7	0	194.7	0	0	0.841	0.208	0.064	0.022	0.012	0.008	0.003	0.002	0.001	0		1992166	1992234	Colby_21_p9	166	234	1	1	Colby	21	p9	Colby1992
184189	69724	697	24	1992	174	174	26.3	30.4	14.9	6.84	0.003	6.836	1.081	0.003	1.078	0	0	556.88	195.78	0	195.78	0	0	0.758	0.207	0.064	0.022	0.012	0.008	0.003	0.002	0.001	0		1992166	1992234	Colby_21_p9	166	234	1	1	Colby	21	p9	Colby1992
184190	69724	697	24	1992	175	175	26.9	33.8	14.8	7.241	0.007	7.233	1.009	0.007	1.002	0	0	564.12	196.79	0.01	196.78	0	0	0.684	0.205	0.064	0.022	0.012	0.008	0.003	0.002	0.001	0.001		1992166	1992234	Colby_21_p9	166	234	1	1	Colby	21	p9	Colby1992
184191	69724	697	24	1992	176	176	26.2	37.4	19.1	8.352	0.017	8.334	0.951	0.017	0.933	0	0	572.47	197.74	0.03	197.71	0	0	0.616	0.204	0.064	0.022	0.012	0.008	0.003	0.002	0.001	0.002		1992166	1992234	Colby_21_p9	166	234	1	1	Colby	21	p9	Colby1992
184192	69724	697	24	1992	177	177	14.4	22.7	15.2	3.404	0.014	3.39	1.072	0.014	1.058	0	0	575.87	198.82	0.04	198.77	0	0	0.743	0.202	0.064	0.022	0.012	0.008	0.003	0.002	0.001	0.001		1992166	1992234	Colby_21_p9	166	234	1	1	Colby	21	p9	Colby1992
184193	69724	697	24	1992	178	178	16.5	24.6	15	4.024	0.021	4.003	1.191	0.021	1.17	0	0	579.9	200.01	0.06	199.94	0	0	0.856	0.201	0.064	0.022	0.012	0.008	0.003	0.002	0.001	0.002		1992166	1992234	Colby_21_p9	166	234	1	1	Colby	21	p9	Colby1992
184194	69724	697	24	1992	179	179	17.5	25.7	13.6	4.263	0.029	4.234	1.577	0.029	1.548	0	0	584.16	201.58	0.09	201.49	0	0	1.232	0.203	0.064	0.022	0.012	0.008	0.003	0.002	0.001	0.003		1992166	1992234	Colby_21_p9	166	234	1	1	Colby	21	p9	Colby1992
184195	69724	697	24	1992	180	180	26.8	27.6	12.4	6.784	0.063	6.721	1.952	0.063	1.888	0	0	590.95	203.54	0.16	203.38	0	0	1.571	0.205	0.064	0.022	0.012	0.008	0.003	0.002	0.001	0.006		1992166	1992234	Colby_21_p9	166	234	1	1	Colby	21	p9	Colby1992
184196	69724	697	24	1992	181	181	26.5	30.4	13.9	6.971	0.095	6.876	1.825	0.095	1.73	0	0	597.92	205.36	0.25	205.11	0	0	1.414	0.203	0.063	0.022	0.012	0.008	0.003	0.002	0.001	0.01		1992166	1992234	Colby_21_p9	166	234	1	1	Colby	21	p9	Colby1992
184197	69724	697	24	1992	182	182	28.3	31.7	16.6	7.665	0.155	7.509	1.74	0.155	1.585	0	0	605.58	207.1	0.41	206.69	0	0	1.271	0.202	0.063	0.022	0.012	0.008	0.003	0.002	0.001	0.015		1992166	1992234	Colby_21_p9	166	234	1	1	Colby	21	p9	Colby1992
184198	69724	697	24	1992	183	183	11.8	26.7	14.1	2.946	0.087	2.858	1.539	0.087	1.453	0	0	608.53	208.64	0.49	208.15	0	0	1.141	0.2	0.063	0.022	0.012	0.008	0.003	0.002	0.001	0.009		1992166	1992234	Colby_21_p9	166	234	1	1	Colby	21	p9	Colby1992
184199	69724	697	24	1992	184	184	17.1	21.3	10.1	3.843	0.139	3.703	1.49	0.139	1.351	0	0	612.37	210.13	0.63	209.5	0	0	1.04	0.199	0.063	0.022	0.012	0.008	0.003	0.002	0.001	0.014		1992166	1992234	Colby_21_p9	166	234	1	1	Colby	21	p9	Colby1992
184200	69724	697	24	1992	185	185	27.2	27.7	7.4	6.459	0.278	6.179	1.537	0.278	1.259	0	0	618.83	211.67	0.91	210.76	0	0	0.95	0.197	0.063	0.022	0.012	0.008	0.003	0.002	0.001	0.028		1992166	1992234	Colby_21_p9	166	234	1	1	Colby	21	p9	Colby1992
184201	69724	697	24	1992	186	186	25.6	36	17.3	7.487	0.433	7.052	1.594	0.433	1.161	0	0	626.32	213.26	1.34	211.92	0	0	0.855	0.194	0.063	0.022	0.012	0.008	0.003	0.002	0.001	0.043		1992166	1992234	Colby_21_p9	166	234	1	1	Colby	21	p9	Colby1992
184202	69724	697	24	1992	187	187	25.1	27.7	16.2	6.327	0.481	5.843	1.552	0.479	1.073	0	0	632.64	214.81	1.82	212.99	0	0	0.77	0.191	0.062	0.022	0.012	0.008	0.003	0.002	0.001	0.048		1992166	1992234	Colby_21_p9	166	234	1	1	Colby	21	p9	Colby1992
184203	69724	697	24	1992	188	188	22.8	30.5	17.4	5.953	0.59	5.36	1.583	0.59	0.994	0	0	638.6	216.4	2.41	213.98	0	0	0.695	0.188	0.062	0.022	0.012	0.008	0.003	0.002	0.001	0.059		1992166	1992234	Colby_21_p9	166	234	1	1	Colby	21	p9	Colby1992
184204	69724	697	24	1992	189	189	22	36	17.5	6.338	0.796	5.539	5.464	0.796	4.668	0	0	644.94	221.86	3.21	218.65	0	0	0.13	0.348	0.453	0.449	0.481	0.782	0.569	0.715	0.742	0.08		1992166	1992234	Colby_21_p9	166	234	1	1	Colby	21	p9	Colby1992
184205	69724	697	24	1992	190	190	17.8	32.7	15.8	4.795	0.752	4.039	4.791	0.752	4.039	0	0	649.73	226.65	3.96	222.69	0	0	0.988	0.757	0.555	0.397	0.324	0.393	0.212	0.219	0.195	0.075		1992166	1992234	Colby_21_p9	166	234	1	1	Colby	21	p9	Colby1992
184206	69724	697	24	1992	191	191	19.3	28.2	17.3	4.969	0.881	4.083	4.965	0.881	4.083	0	0	654.7	231.62	4.84	226.77	0	0	0.968	0.761	0.561	0.412	0.336	0.415	0.213	0.22	0.197	0.088		1992166	1992234	Colby_21_p9	166	234	1	1	Colby	21	p9	Colby1992
184207	69724	697	24	1992	192	192	22	26.1	14.8	5.4	1.092	4.302	5.393	1.092	4.302	0	0	660.1	237.01	5.93	231.08	0	0	0.999	0.8	0.597	0.42	0.349	0.464	0.227	0.235	0.21	0.109		1992166	1992234	Colby_21_p9	166	234	1	1	Colby	21	p9	Colby1992
184208	69724	697	24	1992	193	193	19.6	31.2	16.7	5.13	1.197	3.927	5.125	1.197	3.927	0	0	665.23	242.13	7.13	235	0	0	0.898	0.722	0.537	0.395	0.328	0.444	0.204	0.211	0.189	0.12		1992166	1992234	Colby_21_p9	166	234	1	1	Colby	21	p9	Colby1992
184209	69724	697	24	1992	194	194	21	27.2	17.1	5.26	1.387	3.866	5.253	1.387	3.866	0	0	670.49	247.39	8.52	238.87	0	0	0.901	0.705	0.523	0.374	0.319	0.459	0.197	0.204	0.183	0.139		1992166	1992234	Colby_21_p9	166	234	1	1	Colby	21	p9	Colby1992
184210	69724	697	24	1992	195	195	24	27.9	17.3	6.03	1.801	4.219	6.02	1.801	4.219	0	0	676.52	253.41	10.32	243.09	0	0	0.966	0.759	0.563	0.415	0.352	0.521	0.229	0.219	0.196	0.18		1992166	1992234	Colby_21_p9	166	234	1	1	Colby	21	p9	Colby1992
184211	69724	697	24	1992	196	196	28.3	32.9	14.1	7.291	2.49	4.789	7.278	2.49	4.789	0	0	683.81	260.69	12.81	247.88	0	0	1.064	0.861	0.641	0.461	0.387	0.594	0.305	0.25	0.224	0.249		1992166	1992234	Colby_21_p9	166	234	1	1	Colby	21	p9	Colby1992
184212	69724	697	24	1992	197	197	25.5	30.6	14.4	6.34	2.5	3.827	6.327	2.5	3.827	0	0	690.15	267.01	15.31	251.7	0	0	0.829	0.674	0.503	0.373	0.313	0.482	0.281	0.196	0.175	0.25		1992166	1992234	Colby_21_p9	166	234	1	1	Colby	21	p9	Colby1992
184213	69724	697	24	1992	198	198	17.4	23.8	15.2	3.999	1.777	2.213	3.989	1.777	2.213	0	0	694.15	271	17.09	253.92	0	0	0.493	0.387	0.286	0.207	0.176	0.272	0.181	0.11	0.099	0.178		1992166	1992234	Colby_21_p9	166	234	1	1	Colby	21	p9	Colby1992
184214	69724	697	24	1992	199	199	23.8	27.9	13	5.616	2.694	2.907	5.601	2.694	2.907	0	0	699.77	276.6	19.78	256.82	0	0	0.645	0.512	0.379	0.264	0.223	0.348	0.259	0.146	0.13	0.269		1992166	1992234	Colby_21_p9	166	234	1	1	Colby	21	p9	Colby1992
184215	69724	697	24	1992	200	200	26.7	31.5	14.7	6.585	3.475	3.092	6.567	3.475	3.092	0	0	706.35	283.17	23.26	259.91	0	0	0.095	0.21	0.265	0.257	0.277	0.583	0.595	0.4	0.41	0.348		1992166	1992234	Colby_21_p9	166	234	1	1	Colby	21	p9	Colby1992
184216	69724	697	24	1992	201	201	24.3	34.1	15.4	6.138	3.561	2.56	6.121	3.561	2.56	0	0	712.49	289.29	26.82	262.47	0	0	0.552	0.446	0.333	0.241	0.197	0.306	0.238	0.133	0.115	0.356		1992166	1992234	Colby_21_p9	166	234	1	1	Colby	21	p9	Colby1992
184217	69724	697	24	1992	202	202	9.7	18.5	15.4	2.027	1.266	0.753	2.019	1.266	0.753	0	0	714.52	291.31	28.08	263.23	0	0	0.167	0.13	0.097	0.07	0.058	0.089	0.07	0.039	0.033	0.127		1992166	1992234	Colby_21_p9	166	234	1	1	Colby	21	p9	Colby1992
184218	69724	697	24	1992	203	203	19.4	27	15.9	4.509	2.884	1.609	4.493	2.884	1.609	0	0	719.02	295.8	30.97	264.83	0	0	0.362	0.28	0.207	0.144	0.121	0.189	0.148	0.086	0.071	0.288		1992166	1992234	Colby_21_p9	166	234	1	1	Colby	21	p9	Colby1992
184219	69724	697	24	1992	204	204	25.3	25.3	16.9	5.776	3.891	1.864	5.755	3.891	1.864	0	0	724.8	301.56	34.86	266.7	0	0	0.413	0.325	0.242	0.165	0.14	0.221	0.174	0.102	0.083	0.389		1992166	1992234	Colby_21_p9	166	234	1	1	Colby	21	p9	Colby1992
184220	69724	697	24	1992	205	205	21	26.5	14.3	4.727	3.377	1.331	4.708	3.377	1.331	0	0	729.53	306.27	38.23	268.03	0	0	0.041	0.088	0.113	0.107	0.116	0.25	0.258	0.184	0.174	0.338		1992166	1992234	Colby_21_p9	166	234	1	1	Colby	21	p9	Colby1992
184221	69724	697	24	1992	206	206	26.6	33	17.3	6.563	4.842	1.698	6.54	4.842	1.698	0	0	736.09	312.81	43.08	269.73	0	0	0.051	0.11	0.143	0.135	0.147	0.321	0.331	0.236	0.223	0.484		1992166	1992234	Colby_21_p9	166	234	1	1	Colby	21	p9	Colby1992
184222	69724	697	24	1992	207	207	17.9	28.6	18.7	4.231	3.234	0.981	4.215	3.234	0.981	0	0	740.32	317.02	46.31	270.71	0	0	0.031	0.061	0.081	0.077	0.084	0.187	0.193	0.137	0.13	0.323		1992166	1992234	Colby_21_p9	166	234	1	1	Colby	21	p9	Colby1992
184223	69724	697	24	1992	208	208	19.6	27.4	16.5	4.489	3.504	0.966	4.47	3.504	0.966	0	0	744.81	321.49	49.82	271.68	0	0	0.226	0.158	0.121	0.082	0.07	0.118	0.093	0.055	0.044	0.35		1992166	1992234	Colby_21_p9	166	234	1	1	Colby	21	p9	Colby1992
184224	69724	697	24	1992	209	209	27.3	32.1	19.3	6.711	5.357	1.329	6.685	5.357	1.329	0	0	751.52	328.18	55.17	273	0	0	0.311	0.221	0.162	0.111	0.095	0.163	0.128	0.075	0.061	0.536		1992166	1992234	Colby_21_p9	166	234	1	1	Colby	21	p9	Colby1992
184225	69724	697	24	1992	210	210	25.8	34.1	16.8	6.338	5.197	1.116	6.313	5.197	1.116	0	0	757.86	334.49	60.37	274.12	0	0	0.935	0.119	0.033	0.011	0.006	0.006	0.003	0.001	0.001	0.52		1992166	1992234	Colby_21_p9	166	234	1	1	Colby	21	p9	Colby1992
184226	69724	697	24	1992	211	211	23.4	33.2	15.9	5.64	4.729	0.889	5.617	4.729	0.889	0	0	763.5	340.11	65.1	275.01	0	0	0.742	0.098	0.026	0.009	0.005	0.005	0.002	0.001	0.001	0.473		1992166	1992234	Colby_21_p9	166	234	1	1	Colby	21	p9	Colby1992
184227	69724	697	24	1992	212	212	24.1	27	14	5.324	4.541	0.758	5.299	4.541	0.758	0	0	768.82	345.41	69.64	275.77	0	0	0.63	0.085	0.022	0.008	0.004	0.005	0.002	0.001	0.001	0.454		1992166	1992234	Colby_21_p9	166	234	1	1	Colby	21	p9	Colby1992
184228	69724	697	24	1992	213	213	25.4	29.1	13.6	5.718	4.958	0.732	5.69	4.958	0.732	0	0	774.54	351.1	74.6	276.5	0	0	0.604	0.085	0.022	0.008	0.005	0.005	0.002	0.001	0.001	0.496		1992166	1992234	Colby_21_p9	166	234	1	1	Colby	21	p9	Colby1992
184229	69724	697	24	1992	214	214	25.8	32.6	13.9	6.041	5.322	0.692	6.014	5.322	0.692	0	0	780.58	357.11	79.92	277.19	0	0	0.565	0.083	0.022	0.008	0.005	0.005	0.002	0.001	0.001	0.532		1992166	1992234	Colby_21_p9	166	234	1	1	Colby	21	p9	Colby1992
184230	69724	697	24	1992	215	215	23.4	28.5	16.2	5.312	4.744	0.543	5.287	4.744	0.543	0	0	785.89	362.4	84.66	277.73	0	0	0.439	0.068	0.018	0.007	0.004	0.004	0.002	0.001	0.001	0.474		1992166	1992234	Colby_21_p9	166	234	1	1	Colby	21	p9	Colby1992
184231	69724	697	24	1992	216	216	20.1	29.2	14	4.515	4.076	0.417	4.493	4.076	0.417	0	0	790.41	366.89	88.74	278.15	0	0	0.343	0.05	0.012	0.004	0.002	0.003	0.001	0.001	0	0.408		1992166	1992234	Colby_21_p9	166	234	1	1	Colby	21	p9	Colby1992
184232	69724	697	24	1992	217	217	19.2	27.9	17.3	4.36	3.97	0.369	4.339	3.97	0.369	0	0	794.77	371.23	92.71	278.52	0	0	0.091	0.07	0.039	0.026	0.023	0.046	0.036	0.021	0.017	0.397		1992166	1992234	Colby_21_p9	166	234	1	1	Colby	21	p9	Colby1992
184233	69724	697	24	1992	218	218	18.2	27.3	15.2	4.035	3.699	0.315	4.014	3.699	0.315	0	0	798.8	375.24	96.41	278.83	0	0	0.076	0.06	0.034	0.022	0.019	0.039	0.031	0.018	0.015	0.37		1992166	1992234	Colby_21_p9	166	234	1	1	Colby	21	p9	Colby1992
184234	69724	697	24	1992	219	219	18.4	21.7	17.8	3.891	3.589	0.281	3.87	3.589	0.281	0	0	802.7	379.11	100	279.12	0	0	0.234	0.033	0.008	0.002	0.001	0.002	0.001	0	0	0.359		1992166	1992234	Colby_21_p9	166	234	1	1	Colby	21	p9	Colby1992
184235	69724	697	24	1992	220	220	26.1	34.2	15.1	6.235	5.789	0.417	6.206	5.789	0.417	0	0	808.93	385.32	105.79	279.53	0	0	0.347	0.05	0.011	0.004	0.002	0.002	0.001	0	0	0.579		1992166	1992234	Colby_21_p9	166	234	1	1	Colby	21	p9	Colby1992
184236	69724	697	24	1992	221	221	24.7	33.9	15	5.87	5.49	0.353	5.843	5.49	0.353	0	0	814.8	391.16	111.28	279.89	0	0	0.291	0.043	0.01	0.003	0.002	0.002	0.001	0	0	0.549		1992166	1992234	Colby_21_p9	166	234	1	1	Colby	21	p9	Colby1992
184237	69724	697	24	1992	222	222	25.5	37.2	16.4	6.965	6.556	0.379	6.936	6.556	0.379	0	0	821.77	398.1	117.83	280.27	0	0	0.311	0.047	0.011	0.004	0.002	0.003	0.001	0.001	0	0.656		1992166	1992234	Colby_21_p9	166	234	1	1	Colby	21	p9	Colby1992
184238	69724	697	24	1992	223	223	11.8	27.8	15.9	2.637	2.46	0.163	2.623	2.46	0.163	0	0	824.4	400.72	120.29	280.43	0	0	0.133	0.021	0.005	0.002	0.001	0.001	0.001	0	0	0.246		1992166	1992234	Colby_21_p9	166	234	1	1	Colby	21	p9	Colby1992
184239	69724	697	24	1992	224	224	16	29.4	19.4	3.737	3.485	0.235	3.72	3.485	0.235	0	0	828.14	404.44	123.78	280.66	0	0	0.196	0.028	0.006	0.002	0.001	0.001	0.001	0	0	0.348		1992166	1992234	Colby_21_p9	166	234	1	1	Colby	21	p9	Colby1992
184240	69724	697	24	1992	225	225	20.1	24.1	14.4	4.253	3.956	0.274	4.23	3.956	0.274	0	0	832.39	408.67	127.73	280.94	0	0	0.069	0.053	0.029	0.016	0.014	0.035	0.028	0.016	0.013	0.396		1992166	1992234	Colby_21_p9	166	234	1	1	Colby	21	p9	Colby1992
184241	69724	697	24	1992	226	226	19.8	22.9	13.9	4.112	3.82	0.269	4.089	3.82	0.269	0	0	836.5	412.76	131.55	281.21	0	0	0.067	0.052	0.032	0.015	0.013	0.034	0.027	0.016	0.013	0.382		1992166	1992234	Colby_21_p9	166	234	1	1	Colby	21	p9	Colby1992
184242	69724	697	24	1992	227	227	15	24.9	13.1	3.172	2.944	0.21	3.154	2.944	0.21	0	0	839.68	415.91	134.5	281.42	0	0	0.176	0.024	0.006	0.001	0.001	0.001	0.001	0	0	0.294		1992166	1992234	Colby_21_p9	166	234	1	1	Colby	21	p9	Colby1992
184243	69724	697	24	1992	228	228	23.2	28	14.2	5.135	4.763	0.346	5.109	4.763	0.346	0	0	844.81	421.02	139.26	281.76	0	0	0.288	0.04	0.01	0.002	0.001	0.002	0.001	0	0	0.476		1992166	1992234	Colby_21_p9	166	234	1	1	Colby	21	p9	Colby1992
184244	69724	697	24	1992	229	229	15.3	28.2	13.9	3.387	3.137	0.232	3.369	3.137	0.232	0	0	848.2	424.39	142.4	282	0	0	0.192	0.028	0.007	0.002	0.001	0.001	0.001	0	0	0.314		1992166	1992234	Colby_21_p9	166	234	1	1	Colby	21	p9	Colby1992
184245	69724	697	24	1992	230	230	5	22	15.4	1.04	0.961	0.073	1.034	0.961	0.073	0	0	849.24	425.43	143.36	282.07	0	0	0.06	0.008	0.002	0.001	0	0	0	0	0	0.096		1992166	1992234	Colby_21_p9	166	234	1	1	Colby	21	p9	Colby1992
184246	69724	697	24	1992	231	231	20.1	23.9	13.7	4.223	3.901	0.299	4.199	3.901	0.299	0	0	853.46	429.63	147.26	282.37	0	0	0.069	0.054	0.04	0.028	0.014	0.035	0.028	0.017	0.013	0.39		1992166	1992234	Colby_21_p9	166	234	1	1	Colby	21	p9	Colby1992
184247	69724	697	24	1992	232	232	24	25.1	11.1	5.009	4.621	0.36	4.981	4.621	0.36	0	0	858.47	434.61	151.88	282.73	0	0	0.082	0.065	0.048	0.033	0.018	0.043	0.034	0.02	0.016	0.462		1992166	1992234	Colby_21_p9	166	234	1	1	Colby	21	p9	Colby1992
184248	69724	697	24	1992	233	233	24.1	29.6	13.4	5.405	4.985	0.393	5.378	4.985	0.393	0	0	863.87	439.98	156.87	283.12	0	0	0.324	0.045	0.014	0.005	0.002	0.002	0.001	0	0	0.498		1992166	1992234	Colby_21_p9	166	234	1	1	Colby	21	p9	Colby1992
184249	69724	697	24	1992	234	234	23.2	29.7	15	5.273	4.857	0.391	5.248	4.857	0.391	0	0	869.15	445.23	161.72	283.51	0	0	0.32	0.046	0.014	0.005	0.002	0.002	0.001	0	0	0.486		1992166	1992234	Colby_21_p9	166	234	1	2	Colby	21	p9	Colby1992
184250	69724	697	24	1992	235	235	23.5	31.5	17.7	5.56	5.115	0.42	5.535	5.115	0.42	0	0	874.71	450.77	166.84	283.93	0	0	0.342	0.05	0.016	0.005	0.002	0.003	0.001	0.001	0	0.511		1992166	1992234	Colby_21_p9	166	234	1	2	Colby	21	p9	Colby1992
184251	69724	697	24	1992	236	236	20.7	31.8	17.2	4.896	4.495	0.378	4.874	4.495	0.378	0	0	879.6	455.64	171.33	284.31	0	0	0.306	0.047	0.014	0.005	0.002	0.003	0.001	0.001	0	0.45		1992166	1992234	Colby_21_p9	166	234	1	2	Colby	21	p9	Colby1992
184252	69724	697	24	1992	237	237	2.7	17.1	11.9	0.511	0.468	0.04	0.508	0.468	0.04	0	0	880.12	456.15	171.8	284.35	0	0	0.032	0.005	0.002	0.001	0	0	0	0	0	0.047		1992166	1992234	Colby_21_p9	166	234	1	2	Colby	21	p9	Colby1992
184253	69724	697	24	1992	238	238	12.6	17.7	10.4	2.374	2.17	0.189	2.359	2.17	0.189	0	0	882.49	458.51	173.97	284.54	0	0	0.152	0.024	0.007	0.003	0.001	0.001	0.001	0	0	0.217		1992166	1992234	Colby_21_p9	166	234	1	2	Colby	21	p9	Colby1992
184254	69724	697	24	1992	239	239	11.7	20.2	11.2	2.296	2.098	0.185	2.282	2.098	0.185	0	0	884.79	460.79	176.07	284.72	0	0	0.147	0.024	0.007	0.003	0.001	0.001	0.001	0	0	0.21		1992166	1992234	Colby_21_p9	166	234	1	2	Colby	21	p9	Colby1992
184255	69724	697	24	1992	240	240	24.1	26.7	8.6	5.027	4.59	0.408	4.998	4.59	0.408	0	0	889.81	465.79	180.66	285.13	0	0	0.325	0.053	0.016	0.006	0.002	0.003	0.002	0.001	0	0.459		1992166	1992234	Colby_21_p9	166	234	1	2	Colby	21	p9	Colby1992
184256	69724	697	24	1992	241	241	24.1	32.5	9	5.404	4.932	0.444	5.376	4.932	0.444	0	0	895.22	471.16	185.59	285.58	0	0	0.351	0.059	0.018	0.007	0.002	0.004	0.002	0.001	0	0.493		1992166	1992234	Colby_21_p9	166	234	1	2	Colby	21	p9	Colby1992
184257	69724	697	24	1992	242	242	20	24.3	11.5	4.147	3.777	0.347	4.124	3.777	0.347	0	0	899.36	475.29	189.37	285.92	0	0	0.274	0.045	0.014	0.006	0.002	0.003	0.002	0.001	0	0.378		1992166	1992234	Colby_21_p9	166	234	1	2	Colby	21	p9	Colby1992
184258	69724	697	24	1992	243	243	18.6	20.5	8.6	3.582	3.256	0.304	3.559	3.256	0.304	0	0	902.95	478.85	192.62	286.23	0	0	0.24	0.04	0.012	0.005	0.002	0.003	0.001	0.001	0	0.326		1992166	1992234	Colby_21_p9	166	234	1	2	Colby	21	p9	Colby1992
184259	69724	697	24	1992	244	244	10.8	19.8	11.6	2.116	1.922	0.181	2.103	1.922	0.181	0	0	905.06	480.95	194.54	286.41	0	0	0.143	0.024	0.007	0.003	0.001	0.002	0.001	0	0	0.192		1992166	1992234	Colby_21_p9	166	234	1	2	Colby	21	p9	Colby1992
184260	69724	697	24	1992	245	245	15.9	25	13.8	3.389	3.078	0.293	3.371	3.078	0.293	0	0	908.45	484.32	197.62	286.7	0	0	0.231	0.038	0.012	0.005	0.002	0.003	0.001	0.001	0	0.308		1992166	1992234	Colby_21_p9	166	234	1	2	Colby	21	p9	Colby1992
184261	69724	697	24	1992	246	246	22.5	28.1	12.3	4.919	4.461	0.432	4.893	4.461	0.432	0	0	913.37	489.22	202.08	287.13	0	0	0.34	0.057	0.018	0.007	0.003	0.004	0.002	0.001	0.001	0.446		1992166	1992234	Colby_21_p9	166	234	1	2	Colby	21	p9	Colby1992
184262	69724	697	24	1992	247	247	21.6	31.8	10.9	4.877	4.417	0.435	4.852	4.417	0.435	0	0	918.25	494.07	206.5	287.57	0	0	0.341	0.058	0.018	0.007	0.003	0.005	0.002	0.001	0.001	0.442		1992166	1992234	Colby_21_p9	166	234	1	2	Colby	21	p9	Colby1992
184263	69724	697	24	1992	248	248	17.2	29.1	16	3.915	3.54	0.356	3.881	3.525	0.356	0	0	922.16	497.95	210.03	287.92	0	0	0.277	0.049	0.015	0.005	0.002	0.004	0.002	0.001	0.001	0.353		1992166	1992234	Colby_21_p9	166	234	1	2	Colby	21	p9	Colby1992
184264	69724	697	24	1992	249	249	21.6	27.4	14.5	4.767	4.301	0.442	4.742	4.301	0.442	0	0	926.93	502.69	214.33	288.36	0	0	0.343	0.062	0.019	0.006	0.003	0.005	0.003	0.001	0.001	0.43		1992166	1992234	Colby_21_p9	166	234	1	2	Colby	21	p9	Colby1992
184265	69724	697	24	1992	250	250	20.1	29.3	13.1	4.486	4.041	0.423	4.464	4.041	0.423	0	0	931.41	507.15	218.37	288.79	0	0	0.327	0.06	0.019	0.006	0.003	0.005	0.003	0.001	0.001	0.404		1992166	1992234	Colby_21_p9	166	234	1	2	Colby	21	p9	Colby1992
184266	69724	697	24	1992	251	251	20.7	22.7	10.8	4.186	3.76	0.402	4.161	3.76	0.402	0	0	935.6	511.32	222.13	289.19	0	0	0.309	0.058	0.018	0.005	0.003	0.005	0.003	0.001	0.001	0.376		1992166	1992234	Colby_21_p9	166	234	1	2	Colby	21	p9	Colby1992
184267	69724	697	24	1992	252	252	20	25.3	8.4	4.096	3.674	0.398	3.632	3.234	0.398	0	0	939.7	514.95	225.36	289.59	0	0	0.304	0.058	0.018	0.005	0.003	0.005	0.003	0.001	0.001	0.323		1992166	1992234	Colby_21_p9	166	234	1	2	Colby	21	p9	Colby1992
184268	69724	697	24	1992	253	253	21.4	22.9	9.7	4.298	3.85	0.423	3.343	2.92	0.423	0	0	943.99	518.29	228.28	290.01	0	0	0.321	0.063	0.02	0.006	0.003	0.005	0.003	0.001	0.001	0.292		1992166	1992234	Colby_21_p9	166	234	1	2	Colby	21	p9	Colby1992
184269	69724	697	24	1992	254	254	21.4	24.1	6.9	4.262	3.805	0.432	3.141	2.709	0.432	0	0	948.26	521.43	230.99	290.44	0	0	0.325	0.066	0.021	0.006	0.003	0.005	0.003	0.001	0.001	0.271		1992166	1992234	Colby_21_p9	166	234	1	2	Colby	21	p9	Colby1992
184270	69724	697	24	1992	255	255	19.7	24.8	8.5	4.015	3.572	0.42	2.976	2.556	0.42	0	0	952.27	524.41	233.55	290.86	0	0	0.312	0.067	0.021	0.006	0.003	0.005	0.003	0.001	0.001	0.256		1992166	1992234	Colby_21_p9	166	234	1	2	Colby	21	p9	Colby1992
184271	69724	697	24	1992	256	256	19.8	36.2	14.8	5.1	4.527	0.551	2.99	2.439	0.551	0	0	957.37	527.4	235.98	291.41	0	0	0.405	0.091	0.029	0.008	0.004	0.007	0.004	0.002	0.001	0.244		1992166	1992234	Colby_21_p9	166	234	1	2	Colby	21	p9	Colby1992
184272	69724	697	24	1992	257	257	16.7	33.1	14.2	3.93	3.465	0.447	2.79	2.342	0.447	0	0	961.3	530.19	238.33	291.86	0	0	0.322	0.078	0.025	0.007	0.004	0.006	0.004	0.002	0.001	0.234		1992166	1992234	Colby_21_p9	166	234	1	2	Colby	21	p9	Colby1992
184273	69724	697	24	1992	258	258	19.9	29.2	14.5	4.494	3.943	0.53	2.795	2.265	0.53	0	0	965.79	532.98	240.59	292.39	0	0	0.374	0.096	0.031	0.009	0.005	0.008	0.005	0.002	0.001	0.227		1992166	1992234	Colby_21_p9	166	234	1	2	Colby	21	p9	Colby1992
184274	69724	697	24	1992	259	259	16.3	32.1	15.2	3.825	3.336	0.472	2.625	2.153	0.472	0	0	969.62	535.61	242.74	292.86	0	0	0.325	0.09	0.029	0.008	0.004	0.007	0.004	0.002	0.001	0.215		1992166	1992234	Colby_21_p9	166	234	1	2	Colby	21	p9	Colby1992
184275	69724	697	24	1992	260	260	19	33.1	16.4	4.549	3.948	0.581	2.576	2.061	0.515	0	0	974.17	538.18	244.8	293.38	0	0	0.346	0.104	0.033	0.009	0.005	0.008	0.005	0.002	0.001	0.206		1992166	1992234	Colby_21_p9	166	234	1	2	Colby	21	p9	Colby1992
184276	69724	697	24	1992	261	261	19.3	35.3	11.8	4.643	3.999	0.623	2.5	2.02	0.48	0	0	978.81	540.68	246.82	293.86	0	0	0.312	0.104	0.033	0.009	0.005	0.008	0.005	0.002	0.001	0.202		1992166	1992234	Colby_21_p9	166	234	1	2	Colby	21	p9	Colby1992
184277	69724	697	24	1992	262	262	18.5	21.1	8.8	3.615	3.084	0.51	2.432	1.984	0.448	0	0	982.43	543.11	248.81	294.3	0	0	0.282	0.103	0.033	0.009	0.005	0.008	0.005	0.002	0.001	0.198		1992166	1992234	Colby_21_p9	166	234	1	2	Colby	21	p9	Colby1992
184278	69724	697	24	1992	263	263	13.9	22.2	7.8	2.733	2.318	0.399	2.351	1.952	0.399	0	0	985.16	545.46	250.76	294.7	0	0	0.242	0.097	0.031	0.009	0.005	0.007	0.005	0.002	0.001	0.195		1992166	1992234	Colby_21_p9	166	234	1	2	Colby	21	p9	Colby1992
184279	69724	697	24	1992	264	264	18.7	29.7	6.6	4.003	3.388	0.594	2.082	1.688	0.394	0	0	989.16	547.55	252.45	295.1	0	0	0.23	0.102	0.032	0.009	0.005	0.007	0.005	0.002	0.001	0.169		1992166	1992234	Colby_21_p9	166	234	1	2	Colby	21	p9	Colby1992
184280	69724	697	24	1992	265	265	15.5	25.2	11.4	3.268	2.744	0.507	1.597	1.226	0.37	0	0	992.43	549.14	253.68	295.47	0	0	0.208	0.101	0.032	0.009	0.005	0.007	0.005	0.002	0.001	0.123		1992166	1992234	Colby_21_p9	166	234	1	2	Colby	21	p9	Colby1992
184281	69724	697	24	1992	266	266	19.4	25.9	5.1	3.917	3.255	0.64	1.332	0.983	0.349	0	0	996.35	550.48	254.66	295.82	0	0	0.187	0.1	0.032	0.009	0.005	0.007	0.005	0.002	0.001	0.098		1992166	1992234	Colby_21_p9	166	234	1	2	Colby	21	p9	Colby1992
184282	69724	697	24	1992	267	267	19.2	27.6	12.1	4.199	3.448	0.731	1.158	0.828	0.33	0	0	1001	552	255	296	0	0	0.169	0.1	0.032	0.009	0.005	0.007	0.005	0.002	0.001	0.083		1992166	1992234	Colby_21_p9	166	234	1	2	Colby	21	p9	Colby1992
184283	69724	697	24	1992	268	268	19	28.2	11.2	4.161	3.367	0.774	1.032	0.72	0.312	0	0	1005	553	256	296	0	0	0.152	0.099	0.032	0.009	0.005	0.007	0.005	0.002	0.001	0.072		1992166	1992234	Colby_21_p9	166	234	1	2	Colby	21	p9	Colby1992
184284	69724	697	24	1992	269	269	11.9	23.8	10.2	2.452	1.952	0.487	0.935	0.638	0.297	0	0	1007	554	257	297	0	0	0.137	0.098	0.032	0.009	0.005	0.007	0.005	0.002	0.001	0.064		1992166	1992234	Colby_21_p9	166	234	1	2	Colby	21	p9	Colby1992
184285	69724	697	24	1992	270	270	18.8	21.8	5.5	3.626	2.845	0.761	0.857	0.575	0.282	0	0	1011	554	257	297	0	0	0.124	0.098	0.032	0.009	0.005	0.007	0.005	0.002	0.001	0.057		1992166	1992234	Colby_21_p9	166	234	1	2	Colby	21	p9	Colby1992
184286	69724	697	24	1992	271	271	18.9	29.9	7	4.101	3.166	0.916	0.793	0.523	0.269	0	0	1015	555	258	297	0	0	0.112	0.097	0.032	0.009	0.005	0.007	0.005	0.002	0.001	0.052		1992166	1992234	Colby_21_p9	166	234	1	2	Colby	21	p9	Colby1992
184287	69724	697	24	1992	272	272	18.4	19	5.8	3.435	2.599	0.817	0.738	0.481	0.258	0	0	1018	556	258	298	0	0	0.101	0.096	0.032	0.009	0.005	0.006	0.005	0.002	0.001	0.048		1992166	1992234	Colby_21_p9	166	234	1	2	Colby	21	p9	Colby1992
184288	69724	697	24	1992	273	273	18.1	27.4	3.7	3.716	2.761	0.937	0.692	0.445	0.247	0	0	1022	557	259	298	0	0	0.091	0.096	0.032	0.009	0.005	0.006	0.005	0.002	0.001	0.045		1992166	1992234	Colby_21_p9	166	234	1	2	Colby	21	p9	Colby1992
184289	69724	697	24	1992	274	274	18.4	29.9	5.8	3.973	2.894	1.061	0.652	0.414	0.237	0	0	1026	557	259	298	0	0	0.082	0.095	0.032	0.009	0.005	0.006	0.005	0.002	0.001	0.041		1992166	1992234	Colby_21_p9	166	234	1	2	Colby	21	p9	Colby1992
184290	69724	697	24	1992	275	275	18.2	31.2	5.4	3.986	2.842	1.127	0.616	0.388	0.228	0	0	1030	558	260	298	0	0	0.074	0.094	0.032	0.009	0.005	0.006	0.005	0.002	0.001	0.039		1992166	1992234	Colby_21_p9	166	234	1	2	Colby	21	p9	Colby1992
184291	69724	697	24	1992	276	276	18.1	32	5.2	4.003	2.791	1.195	0.585	0.365	0.22	0	0	1034	559	260	298	0	0	0.067	0.094	0.032	0.009	0.005	0.006	0.005	0.002	0.001	0.036		1992166	1992234	Colby_21_p9	166	234	1	2	Colby	21	p9	Colby1992
184292	69724	697	24	1992	277	277	17.9	29.4	4.2	3.811	2.595	1.199	0.516	0.303	0.213	0	0	1038	559	260	299	0	0	0.06	0.093	0.032	0.009	0.005	0.006	0.005	0.002	0.001	0.03		1992166	1992234	Colby_21_p9	166	234	1	2	Colby	21	p9	Colby1992
184293	69724	697	24	1992	278	278	16.6	29.8	7.6	3.658	2.433	1.21	0.462	0.256	0.206	0	0	1041	560	261	299	0	0	0.054	0.093	0.032	0.009	0.005	0.006	0.005	0.002	0.001	0.026		1992166	1992234	Colby_21_p9	166	234	1	2	Colby	21	p9	Colby1992
184294	69724	697	24	1992	279	279	14.2	21.1	9.4	2.852	1.849	0.991	0.415	0.214	0.2	0	0	1044	560	261	299	0	0	0.049	0.092	0.032	0.009	0.005	0.006	0.005	0.002	0.001	0.021		1992166	1992234	Colby_21_p9	166	234	1	2	Colby	21	p9	Colby1992
184295	69724	697	24	1992	280	280	6.9	15.8	7.8	1.272	0.803	0.463	0.665	0.202	0.463	0	0	1046	561	261	300	0	0	0.39	0.046	0.014	0.004	0.002	0.003	0.002	0.001	0.001	0.02		1992166	1992234	Colby_21_p9	166	234	1	2	Colby	21	p9	Colby1992
184296	69724	697	24	1992	281	281	4.8	7.8	2.2	0.751	0.463	0.284	0.747	0.463	0.284	0	0	1046	561	261	300	0	0	0.093	0.037	0.025	0.014	0.012	0.027	0.037	0.022	0.018	0.046		1992166	1992234	Colby_21_p9	166	234	1	2	Colby	21	p9	Colby1992
184297	69724	697	24	1992	282	282	16.2	12.3	0.5	2.712	1.493	1.206	2.699	1.493	1.206	0	0	1049	564	263	301	0	0	0.387	0.163	0.106	0.059	0.049	0.114	0.158	0.093	0.076	0.149		1992166	1992234	Colby_21_p9	166	234	1	2	Colby	21	p9	Colby1992
184298	69724	697	24	1992	283	283	12.9	17.5	1.3	2.357	1.298	1.048	2.346	1.298	1.048	0	0	1051	566	264	302	0	0	0.933	0.077	0.02	0.006	0.003	0.004	0.003	0.001	0.001	0.13		1992166	1992234	Colby_21_p9	166	234	1	2	Colby	21	p9	Colby1992
184476	69824	698	24	1993	166	166	21.2	33.5	15	5.259	2.907	5.259	0.785	0	0.785	0	0	378.68	157.58	0	157.58	0	0	0.508	0.175	0.056	0.021	0.012	0.005	0.003	0.002	0.001	0		1993166	1993249	Colby_21_p9	166	249	1	1	Colby	21	p9	Colby1993
184477	69824	698	24	1993	167	167	19.5	34.4	17.9	5.364	0	5.364	0.748	0	0.748	0	0	384.05	158.32	0	158.32	0	0	0.473	0.174	0.056	0.021	0.012	0.005	0.003	0.002	0.001	0		1993166	1993249	Colby_21_p9	166	249	1	1	Colby	21	p9	Colby1993
184478	69824	698	24	1993	168	168	4.3	24.8	14.7	1.035	0	1.035	0.7	0	0.7	0	0	385.08	159.02	0	159.02	0	0	0.427	0.173	0.056	0.021	0.012	0.005	0.003	0.002	0.001	0		1993166	1993249	Colby_21_p9	166	249	1	1	Colby	21	p9	Colby1993
184479	69824	698	24	1993	169	169	12.4	23.4	13.4	2.898	0	2.898	0.706	0	0.706	0	0	387.98	159.73	0	159.73	0	0	0.434	0.172	0.056	0.021	0.012	0.005	0.003	0.002	0.001	0		1993166	1993249	Colby_21_p9	166	249	1	1	Colby	21	p9	Colby1993
184480	69824	698	24	1993	170	170	21.1	26.9	13.1	5.143	0	5.143	0.712	0	0.712	0	0	393.12	160.44	0	160.44	0	0	0.44	0.171	0.056	0.021	0.012	0.005	0.003	0.002	0.001	0		1993166	1993249	Colby_21_p9	166	249	1	1	Colby	21	p9	Colby1993
184481	69824	698	24	1993	171	171	24.7	33.8	11	6.406	0	6.406	0.667	0	0.667	0	0	399.53	161.11	0	161.11	0	0	0.397	0.17	0.055	0.021	0.012	0.005	0.003	0.002	0.001	0		1993166	1993249	Colby_21_p9	166	249	1	1	Colby	21	p9	Colby1993
184482	69824	698	24	1993	172	172	22.9	31.9	15.1	5.986	0	5.986	0.627	0	0.627	0	0	405.52	161.74	0	161.74	0	0	0.358	0.169	0.055	0.021	0.012	0.005	0.003	0.002	0.001	0		1993166	1993249	Colby_21_p9	166	249	1	1	Colby	21	p9	Colby1993
184483	69824	698	24	1993	173	173	22.4	32.4	14.8	5.868	0	5.868	0.59	0	0.59	0	0	411.38	162.33	0	162.33	0	0	0.323	0.167	0.055	0.021	0.012	0.005	0.003	0.002	0.001	0		1993166	1993249	Colby_21_p9	166	249	1	1	Colby	21	p9	Colby1993
184484	69824	698	24	1993	174	174	20.4	31.6	17.1	5.382	0	5.382	0.557	0	0.557	0	0	416.77	162.88	0	162.88	0	0	0.291	0.166	0.055	0.021	0.012	0.005	0.003	0.002	0.001	0		1993166	1993249	Colby_21_p9	166	249	1	1	Colby	21	p9	Colby1993
184485	69824	698	24	1993	175	175	24.7	26.4	9.5	5.778	0	5.778	0.528	0	0.528	0	0	422.54	163.41	0	163.41	0	0	0.263	0.165	0.055	0.021	0.012	0.005	0.003	0.002	0.001	0		1993166	1993249	Colby_21_p9	166	249	1	1	Colby	21	p9	Colby1993
184486	69824	698	24	1993	176	176	24.1	29.8	6.1	5.712	0	5.712	0.501	0	0.501	0	0	428.26	163.91	0	163.91	0	0	0.237	0.164	0.055	0.021	0.011	0.005	0.003	0.002	0.001	0		1993166	1993249	Colby_21_p9	166	249	1	1	Colby	21	p9	Colby1993
184487	69824	698	24	1993	177	177	23.8	33.2	14.3	6.244	0	6.244	0.565	0	0.565	0	0	434.5	164.48	0	164.48	0	0	0.302	0.163	0.055	0.021	0.011	0.005	0.003	0.002	0.001	0		1993166	1993249	Colby_21_p9	166	249	1	1	Colby	21	p9	Colby1993
184488	69824	698	24	1993	178	178	21.3	35.3	13.6	5.795	0	5.795	0.622	0	0.622	0	0	440.29	165.1	0	165.1	0	0	0.361	0.162	0.055	0.021	0.011	0.005	0.003	0.002	0.001	0		1993166	1993249	Colby_21_p9	166	249	1	1	Colby	21	p9	Colby1993
184489	69824	698	24	1993	179	179	23.7	33.3	18.6	6.445	0	6.445	0.586	0	0.586	0	0	446.74	165.68	0	165.68	0	0	0.325	0.161	0.055	0.021	0.011	0.005	0.003	0.002	0.001	0		1993166	1993249	Colby_21_p9	166	249	1	1	Colby	21	p9	Colby1993
184490	69824	698	24	1993	180	180	21.9	41	16.4	8.073	0	8.073	0.553	0	0.553	0	0	454.81	166.24	0	166.24	0	0	0.293	0.16	0.055	0.021	0.011	0.005	0.003	0.002	0.001	0		1993166	1993249	Colby_21_p9	166	249	1	1	Colby	21	p9	Colby1993
184491	69824	698	24	1993	181	181	20.4	28.8	18	5.248	0	5.248	0.523	0	0.523	0	0	460.06	166.76	0	166.76	0	0	0.264	0.159	0.055	0.021	0.011	0.005	0.003	0.002	0.001	0		1993166	1993249	Colby_21_p9	166	249	1	1	Colby	21	p9	Colby1993
184492	69824	698	24	1993	182	182	15.7	33.8	16.5	4.216	0	4.216	1.07	0	1.07	0	0	464.28	167.83	0	167.83	0	0	0.813	0.158	0.055	0.021	0.011	0.005	0.003	0.002	0.001	0		1993166	1993249	Colby_21_p9	166	249	1	1	Colby	21	p9	Colby1993
184493	69824	698	24	1993	183	183	21.1	30.9	17.4	5.723	0	5.723	1.579	0	1.579	0	0	470	169.41	0	169.41	0	0	1.323	0.157	0.054	0.021	0.011	0.005	0.003	0.002	0.001	0		1993166	1993249	Colby_21_p9	166	249	1	1	Colby	21	p9	Colby1993
184494	69824	698	24	1993	184	184	20.1	36.1	18.1	6.062	0	6.062	1.512	0	1.512	0	0	476.06	170.92	0	170.92	0	0	1.257	0.156	0.054	0.021	0.011	0.005	0.003	0.002	0.001	0		1993166	1993249	Colby_21_p9	166	249	1	1	Colby	21	p9	Colby1993
184495	69824	698	24	1993	185	185	16.6	30.1	15.4	4.379	0	4.379	1.704	0	1.704	0	0	480.44	172.62	0	172.62	0	0	1.438	0.167	0.054	0.021	0.011	0.005	0.003	0.002	0.001	0		1993166	1993249	Colby_21_p9	166	249	1	1	Colby	21	p9	Colby1993
184496	69824	698	24	1993	186	186	18.8	29.1	14.3	4.92	0	4.92	1.853	0	1.853	0	0	485.36	174.48	0	174.48	0	0	1.576	0.178	0.054	0.021	0.011	0.005	0.003	0.002	0.001	0		1993166	1993249	Colby_21_p9	166	249	1	1	Colby	21	p9	Colby1993
184497	69824	698	24	1993	187	187	20.9	28.8	13	5.378	0.001	5.377	5.378	0.001	5.377	0	0	490.74	179.85	0	179.85	0	0	1.32	0.97	0.722	0.558	0.467	0.383	0.325	0.334	0.297	0		1993166	1993249	Colby_21_p9	166	249	1	1	Colby	21	p9	Colby1993
184498	69824	698	24	1993	188	188	21.4	29.6	14.4	5.639	0.003	5.636	5.639	0.003	5.636	0	0	496.38	185.49	0	185.49	0	0	1.337	1.058	0.778	0.596	0.493	0.446	0.315	0.325	0.289	0		1993166	1993249	Colby_21_p9	166	249	1	1	Colby	21	p9	Colby1993
184499	69824	698	24	1993	189	189	18	34.6	15.8	5.064	0.005	5.059	5.064	0.005	5.059	0	0	501.44	190.56	0.01	190.55	0	0	1.175	0.929	0.684	0.524	0.438	0.496	0.276	0.284	0.253	0		1993166	1993249	Colby_21_p9	166	249	1	1	Colby	21	p9	Colby1993
184500	69824	698	24	1993	190	190	18.8	26.5	16.4	4.855	0.009	4.846	4.855	0.009	4.846	0	0	506.29	195.41	0.02	195.39	0	0	1.1	0.887	0.656	0.471	0.394	0.558	0.265	0.273	0.243	0.001		1993166	1993249	Colby_21_p9	166	249	1	1	Colby	21	p9	Colby1993
184501	69824	698	24	1993	191	191	20.9	34.8	17.3	5.935	0.019	5.917	5.033	0.019	5.014	0	0	512.23	200.44	0.04	200.41	0	0	0.164	0.366	0.46	0.455	0.488	0.988	0.589	0.738	0.766	0.002		1993166	1993249	Colby_21_p9	166	249	1	1	Colby	21	p9	Colby1993
184502	69824	698	24	1993	192	192	12.6	24.9	16.5	3.181	0.014	3.167	3.181	0.014	3.167	0	0	515.41	203.63	0.05	203.58	0	0	0.104	0.231	0.29	0.287	0.308	0.63	0.371	0.465	0.483	0.001		1993166	1993249	Colby_21_p9	166	249	1	1	Colby	21	p9	Colby1993
184503	69824	698	24	1993	193	193	14.9	29.7	17.7	4.01	0.022	3.988	1.929	0.022	1.907	0	0	519.42	205.56	0.07	205.48	0	0	1.567	0.223	0.065	0.023	0.012	0.011	0.003	0.002	0.001	0.002		1993166	1993249	Colby_21_p9	166	249	1	1	Colby	21	p9	Colby1993
184504	69824	698	24	1993	194	194	21.7	28.5	14.3	5.631	0.041	5.59	5.631	0.041	5.59	0	0	525.05	211.19	0.11	211.07	0	0	1.254	1.043	0.766	0.523	0.438	0.673	0.303	0.312	0.278	0.004		1993166	1993249	Colby_21_p9	166	249	1	1	Colby	21	p9	Colby1993
184505	69824	698	24	1993	195	195	14	24.9	16.6	3.53	0.037	3.493	1.883	0.037	1.847	0	0	528.58	213.07	0.15	212.92	0	0	1.51	0.219	0.066	0.022	0.012	0.011	0.003	0.002	0.001	0.004		1993166	1993249	Colby_21_p9	166	249	1	1	Colby	21	p9	Colby1993
184506	69824	698	24	1993	196	196	16.4	26.9	18.2	4.29	0.057	4.233	1.85	0.057	1.793	0	0	532.87	214.92	0.21	214.71	0	0	1.458	0.218	0.066	0.022	0.012	0.011	0.003	0.002	0.001	0.006		1993166	1993249	Colby_21_p9	166	249	1	1	Colby	21	p9	Colby1993
184507	69824	698	24	1993	197	197	15	34.5	20.2	4.302	0.076	4.226	1.72	0.076	1.645	0	0	537.17	216.64	0.28	216.36	0	0	1.312	0.216	0.065	0.022	0.012	0.011	0.003	0.002	0.001	0.008		1993166	1993249	Colby_21_p9	166	249	1	1	Colby	21	p9	Colby1993
184508	69824	698	24	1993	198	198	5.9	27.9	16.9	1.53	0.035	1.495	1.53	0.035	1.495	0	0	538.7	218.17	0.32	217.85	0	0	0.048	0.111	0.139	0.14	0.147	0.297	0.172	0.216	0.224	0.003		1993166	1993249	Colby_21_p9	166	249	1	1	Colby	21	p9	Colby1993
184509	69824	698	24	1993	199	199	20.8	26.9	17.3	5.432	0.133	5.298	5.431	0.133	5.298	0	0	544.14	223.6	0.45	223.15	0	0	1.236	0.965	0.712	0.506	0.422	0.639	0.28	0.284	0.253	0.013		1993166	1993249	Colby_21_p9	166	249	1	1	Colby	21	p9	Colby1993
184510	69824	698	24	1993	200	200	14.8	27.3	15.6	3.809	0.118	3.69	3.808	0.118	3.69	0	0	547.94	227.41	0.57	226.84	0	0	0.83	0.66	0.489	0.361	0.302	0.46	0.22	0.195	0.174	0.012		1993166	1993249	Colby_21_p9	166	249	1	1	Colby	21	p9	Colby1993
184511	69824	698	24	1993	201	201	19.2	27.2	15.8	4.951	0.182	4.767	4.95	0.182	4.767	0	0	552.89	232.36	0.75	231.61	0	0	1.057	0.829	0.609	0.466	0.39	0.61	0.35	0.242	0.216	0.018		1993166	1993249	Colby_21_p9	166	249	1	1	Colby	21	p9	Colby1993
184512	69824	698	24	1993	202	202	13.5	24.4	17.5	3.406	0.156	3.249	3.405	0.156	3.249	0	0	556.3	235.76	0.91	234.86	0	0	0.702	0.566	0.419	0.3	0.251	0.399	0.286	0.177	0.149	0.016		1993166	1993249	Colby_21_p9	166	249	1	1	Colby	21	p9	Colby1993
184513	69824	698	24	1993	203	203	21.6	29.7	15.8	5.697	0.305	5.391	5.696	0.305	5.391	0	0	562	241.46	1.21	240.25	0	0	0.163	0.358	0.448	0.441	0.474	0.997	1.002	0.794	0.714	0.031		1993166	1993249	Colby_21_p9	166	249	1	1	Colby	21	p9	Colby1993
184514	69824	698	24	1993	204	204	18.3	28.7	17	4.8	0.326	4.473	4.799	0.326	4.473	0	0	566.8	246.26	1.54	244.72	0	0	0.133	0.295	0.37	0.364	0.391	0.823	0.829	0.677	0.59	0.033		1993166	1993249	Colby_21_p9	166	249	1	1	Colby	21	p9	Colby1993
184515	69824	698	24	1993	205	205	15.9	28.5	14.7	4.076	0.338	3.735	4.074	0.338	3.735	0	0	570.87	250.33	1.88	248.45	0	0	0.81	0.652	0.482	0.338	0.28	0.439	0.338	0.226	0.169	0.034		1993166	1993249	Colby_21_p9	166	249	1	1	Colby	21	p9	Colby1993
184516	69824	698	24	1993	206	206	22.1	31.3	14.1	5.838	0.546	5.29	5.836	0.546	5.29	0	0	576.71	256.17	2.42	253.74	0	0	1.162	0.927	0.685	0.473	0.393	0.616	0.479	0.317	0.238	0.055		1993166	1993249	Colby_21_p9	166	249	1	1	Colby	21	p9	Colby1993
184517	69824	698	24	1993	207	207	17.4	28.5	19.2	4.597	0.506	4.088	2.427	0.506	1.922	0	0	581.31	258.59	2.93	255.67	0	0	1.578	0.223	0.066	0.023	0.012	0.011	0.005	0.002	0.001	0.051		1993166	1993249	Colby_21_p9	166	249	1	1	Colby	21	p9	Colby1993
184518	69824	698	24	1993	208	208	22.1	28.5	15.3	5.664	0.707	4.954	5.661	0.707	4.954	0	0	586.97	264.25	3.63	260.62	0	0	1.05	0.878	0.648	0.443	0.37	0.582	0.456	0.301	0.225	0.071		1993166	1993249	Colby_21_p9	166	249	1	1	Colby	21	p9	Colby1993
184519	69824	698	24	1993	209	209	22.1	29.5	12.9	5.586	0.814	4.768	2.541	0.814	1.727	0	0	592.56	266.8	4.45	262.35	0	0	1.39	0.218	0.065	0.022	0.012	0.011	0.005	0.002	0.001	0.081		1993166	1993249	Colby_21_p9	166	249	1	1	Colby	21	p9	Colby1993
184520	69824	698	24	1993	210	210	22.2	34	15.8	5.98	1.012	4.962	2.575	1.012	1.562	0	0	598.54	269.37	5.46	263.91	0	0	1.229	0.215	0.065	0.022	0.012	0.011	0.005	0.002	0.001	0.101		1993166	1993249	Colby_21_p9	166	249	1	1	Colby	21	p9	Colby1993
184521	69824	698	24	1993	211	211	21.2	38.6	18.6	7.051	1.38	5.666	2.79	1.38	1.41	0	0	605.59	272.16	6.84	265.32	0	0	1.081	0.211	0.065	0.022	0.012	0.011	0.005	0.002	0.001	0.138		1993166	1993249	Colby_21_p9	166	249	1	1	Colby	21	p9	Colby1993
184522	69824	698	24	1993	212	212	21.6	37.5	18.7	6.752	1.505	5.24	2.775	1.505	1.269	0	0	612.34	274.93	8.35	266.59	0	0	0.945	0.207	0.064	0.022	0.012	0.011	0.005	0.002	0.001	0.151		1993166	1993249	Colby_21_p9	166	249	1	1	Colby	21	p9	Colby1993
184523	69824	698	24	1993	213	213	19.7	27.7	15.4	4.822	1.218	3.597	2.383	1.218	1.165	0	0	617.16	277.32	9.56	267.75	0	0	0.847	0.201	0.064	0.022	0.012	0.011	0.005	0.002	0.001	0.122		1993166	1993249	Colby_21_p9	166	249	1	1	Colby	21	p9	Colby1993
184524	69824	698	24	1993	214	214	11.1	19.9	12	2.385	0.673	1.707	1.895	0.673	1.223	0	0	619.55	279.21	10.24	268.98	0	0	0.91	0.196	0.063	0.022	0.012	0.011	0.005	0.002	0.001	0.067		1993166	1993249	Colby_21_p9	166	249	1	1	Colby	21	p9	Colby1993
184525	69824	698	24	1993	215	215	10.7	19.8	11.7	2.296	0.682	1.609	2.234	0.682	1.552	0	0	621.84	281.45	10.92	270.53	0	0	1.243	0.193	0.063	0.021	0.012	0.011	0.005	0.002	0.001	0.068		1993166	1993249	Colby_21_p9	166	249	1	1	Colby	21	p9	Colby1993
184526	69824	698	24	1993	216	216	15.1	21.1	9.9	3.268	1.018	2.244	2.717	1.018	1.699	0	0	625.11	284.16	11.94	272.23	0	0	1.394	0.19	0.062	0.021	0.012	0.011	0.005	0.002	0.001	0.102		1993166	1993249	Colby_21_p9	166	249	1	1	Colby	21	p9	Colby1993
184527	69824	698	24	1993	217	217	18.5	26.1	14.4	4.395	1.467	2.92	3.24	1.467	1.773	0	0	629.51	287.4	13.4	274	0	0	1.467	0.192	0.062	0.021	0.012	0.011	0.005	0.002	0.001	0.147		1993166	1993249	Colby_21_p9	166	249	1	1	Colby	21	p9	Colby1993
184528	69824	698	24	1993	218	218	19.3	25.9	10.4	4.432	1.619	2.803	3.452	1.619	1.832	0	0	633.94	290.85	15.02	275.83	0	0	1.526	0.193	0.061	0.021	0.012	0.011	0.005	0.002	0.001	0.162		1993166	1993249	Colby_21_p9	166	249	1	1	Colby	21	p9	Colby1993
184529	69824	698	24	1993	219	219	20.6	28.9	14	4.999	1.999	2.989	3.652	1.999	1.653	0	0	638.94	294.51	17.02	277.49	0	0	1.352	0.188	0.06	0.021	0.011	0.011	0.005	0.002	0.001	0.2		1993166	1993249	Colby_21_p9	166	249	1	1	Colby	21	p9	Colby1993
184530	69824	698	24	1993	220	220	19.7	32.8	19.8	5.163	2.258	2.895	3.768	2.258	1.51	0	0	644.1	298.27	19.28	279	0	0	1.215	0.183	0.059	0.021	0.011	0.011	0.005	0.002	0.001	0.226		1993166	1993249	Colby_21_p9	166	249	1	1	Colby	21	p9	Colby1993
184531	69824	698	24	1993	221	221	21.4	34.1	17.3	5.556	2.569	2.975	3.946	2.569	1.377	0	0	649.66	302.22	21.85	280.37	0	0	1.089	0.178	0.058	0.021	0.011	0.011	0.005	0.002	0.001	0.257		1993166	1993249	Colby_21_p9	166	249	1	1	Colby	21	p9	Colby1993
184532	69824	698	24	1993	222	222	14.6	31.9	15.6	3.632	1.778	1.845	3.006	1.778	1.228	0	0	653.29	305.23	23.63	281.6	0	0	0.947	0.172	0.057	0.02	0.011	0.011	0.005	0.002	0.001	0.178		1993166	1993249	Colby_21_p9	166	249	1	1	Colby	21	p9	Colby1993
184533	69824	698	24	1993	223	223	19.6	32.5	18.6	4.994	2.536	2.446	3.676	2.536	1.14	0	0	658.28	308.9	26.16	282.74	0	0	0.865	0.168	0.056	0.02	0.011	0.011	0.005	0.002	0.001	0.254		1993166	1993249	Colby_21_p9	166	249	1	1	Colby	21	p9	Colby1993
184534	69824	698	24	1993	224	224	21.2	29.7	17	5.155	2.742	2.399	4.277	2.742	1.536	0	0	663.44	313.18	28.9	284.28	0	0	1.243	0.187	0.054	0.02	0.011	0.011	0.005	0.002	0.001	0.274		1993166	1993249	Colby_21_p9	166	249	1	1	Colby	21	p9	Colby1993
184535	69824	698	24	1993	225	225	20.2	30.3	17.1	4.986	2.781	2.19	4.971	2.781	2.19	0	0	668.42	318.15	31.68	286.47	0	0	0.515	0.39	0.244	0.177	0.154	0.263	0.207	0.137	0.103	0.278		1993166	1993249	Colby_21_p9	166	249	1	1	Colby	21	p9	Colby1993
184536	69824	698	24	1993	226	226	22.1	32.6	17.7	5.598	3.258	2.325	5.583	3.258	2.325	0	0	674.02	323.73	34.94	288.79	0	0	0.54	0.424	0.261	0.185	0.161	0.279	0.22	0.145	0.109	0.326		1993166	1993249	Colby_21_p9	166	249	1	1	Colby	21	p9	Colby1993
184537	69824	698	24	1993	227	227	23.9	32.9	16.8	6.002	3.645	2.339	5.479	3.645	1.834	0	0	680.02	329.21	38.59	290.62	0	0	1.516	0.215	0.053	0.019	0.011	0.011	0.005	0.002	0.001	0.364		1993166	1993249	Colby_21_p9	166	249	1	1	Colby	21	p9	Colby1993
184538	69824	698	24	1993	228	228	25.1	32.2	17.9	6.264	3.969	2.276	5.6	3.969	1.631	0	0	686.29	334.81	42.56	292.26	0	0	1.323	0.208	0.052	0.019	0.01	0.011	0.005	0.002	0.001	0.397		1993166	1993249	Colby_21_p9	166	249	1	1	Colby	21	p9	Colby1993
184539	69824	698	24	1993	229	229	21.9	36.1	19	5.989	3.954	2.017	5.411	3.954	1.457	0	0	692.28	340.22	46.51	293.71	0	0	1.16	0.199	0.05	0.018	0.01	0.011	0.005	0.002	0.001	0.395		1993166	1993249	Colby_21_p9	166	249	1	1	Colby	21	p9	Colby1993
184540	69824	698	24	1993	230	230	11.2	30.7	17.8	2.718	1.852	0.857	2.709	1.852	0.857	0	0	694.99	342.93	48.36	294.57	0	0	0.668	0.126	0.031	0.012	0.007	0.007	0.003	0.002	0.001	0.185		1993166	1993249	Colby_21_p9	166	249	1	1	Colby	21	p9	Colby1993
184541	69824	698	24	1993	231	231	11.6	23.1	18.4	2.587	1.787	0.79	2.577	1.787	0.79	0	0	697.58	345.51	50.15	295.36	0	0	0.632	0.105	0.026	0.01	0.006	0.006	0.003	0.001	0.001	0.179		1993166	1993249	Colby_21_p9	166	249	1	1	Colby	21	p9	Colby1993
184542	69824	698	24	1993	232	232	13.6	26.6	18.6	3.169	2.222	0.935	3.157	2.222	0.935	0	0	700.75	348.67	52.37	296.29	0	0	0.775	0.109	0.026	0.009	0.005	0.006	0.003	0.001	0.001	0.222		1993166	1993249	Colby_21_p9	166	249	1	1	Colby	21	p9	Colby1993
184543	69824	698	24	1993	233	233	12.8	28.2	17.6	3.018	2.151	0.856	3.007	2.151	0.856	0	0	703.77	351.67	54.52	297.15	0	0	0.202	0.159	0.104	0.062	0.054	0.102	0.08	0.053	0.04	0.215		1993166	1993249	Colby_21_p9	166	249	1	1	Colby	21	p9	Colby1993
184544	69824	698	24	1993	234	234	19.8	30.2	16.8	4.741	3.428	1.296	4.723	3.428	1.296	0	0	708.51	356.4	57.95	298.45	0	0	0.305	0.236	0.173	0.095	0.079	0.15	0.119	0.079	0.059	0.343		1993166	1993249	Colby_21_p9	166	249	1	1	Colby	21	p9	Colby1993
184545	69824	698	24	1993	235	235	24.4	30.8	13.8	5.735	4.235	1.478	5.712	4.235	1.478	0	0	714.24	362.11	62.18	299.92	0	0	0.342	0.268	0.197	0.109	0.09	0.174	0.138	0.091	0.069	0.423		1993166	1993249	Colby_21_p9	166	249	1	1	Colby	21	p9	Colby1993
184546	69824	698	24	1993	236	236	24.8	33.5	15.8	6.072	4.597	1.453	6.05	4.597	1.453	0	0	720.32	368.16	66.78	301.38	0	0	1.197	0.17	0.049	0.014	0.007	0.008	0.004	0.002	0.001	0.46		1993166	1993249	Colby_21_p9	166	249	1	1	Colby	21	p9	Colby1993
184547	69824	698	24	1993	237	237	23.5	33.9	18.2	5.876	4.414	1.441	5.855	4.414	1.441	0	0	726.19	374.01	71.2	302.82	0	0	1.166	0.182	0.053	0.015	0.008	0.009	0.004	0.002	0.001	0.441		1993166	1993249	Colby_21_p9	166	249	1	1	Colby	21	p9	Colby1993
184548	69824	698	24	1993	238	238	19	29.5	17.6	4.505	3.37	1.118	4.488	3.37	1.118	0	0	730.7	378.5	74.56	303.94	0	0	0.91	0.137	0.04	0.013	0.006	0.007	0.003	0.002	0.001	0.337		1993166	1993249	Colby_21_p9	166	249	1	1	Colby	21	p9	Colby1993
184549	69824	698	24	1993	239	239	6.5	20.2	17.7	1.387	1.033	0.348	1.381	1.033	0.348	0	0	732.08	379.88	75.6	304.28	0	0	0.078	0.062	0.045	0.033	0.023	0.039	0.031	0.021	0.016	0.103		1993166	1993249	Colby_21_p9	166	249	1	1	Colby	21	p9	Colby1993
184550	69824	698	24	1993	240	240	10.5	25.2	17.2	2.374	1.764	0.6	2.364	1.764	0.6	0	0	734.46	382.24	77.36	304.88	0	0	0.133	0.103	0.075	0.057	0.044	0.071	0.054	0.037	0.026	0.176		1993166	1993249	Colby_21_p9	166	249	1	1	Colby	21	p9	Colby1993
184551	69824	698	24	1993	241	241	16.6	31.4	17.8	4.045	2.999	1.031	4.03	2.999	1.031	0	0	738.5	386.27	80.36	305.91	0	0	0.22	0.17	0.125	0.096	0.08	0.129	0.097	0.07	0.045	0.3		1993166	1993249	Colby_21_p9	166	249	1	1	Colby	21	p9	Colby1993
184552	69824	698	24	1993	242	242	7.3	19.8	9.6	1.448	1.067	0.373	1.441	1.067	0.373	0	0	739.95	387.72	81.43	306.29	0	0	0.078	0.06	0.045	0.034	0.028	0.047	0.036	0.027	0.019	0.107		1993166	1993249	Colby_21_p9	166	249	1	1	Colby	21	p9	Colby1993
184553	69824	698	24	1993	243	243	22.6	20.8	6.7	4.428	3.258	1.147	4.405	3.258	1.147	0	0	744.38	392.12	84.69	307.44	0	0	0.242	0.19	0.141	0.1	0.084	0.135	0.105	0.083	0.068	0.326		1993166	1993249	Colby_21_p9	166	249	1	1	Colby	21	p9	Colby1993
184554	69824	698	24	1993	244	244	22.3	27.7	11.3	4.958	3.647	1.29	4.937	3.647	1.29	0	0	749.34	397.06	88.33	308.73	0	0	0.269	0.215	0.162	0.112	0.093	0.15	0.117	0.093	0.081	0.365		1993166	1993249	Colby_21_p9	166	249	1	1	Colby	21	p9	Colby1993
184555	69824	698	24	1993	245	245	11.2	21.4	10.1	2.278	1.669	0.597	2.267	1.669	0.597	0	0	751.61	399.32	90	309.32	0	0	0.017	0.035	0.046	0.044	0.047	0.101	0.104	0.101	0.103	0.167		1993166	1993249	Colby_21_p9	166	249	1	1	Colby	21	p9	Colby1993
184556	69824	698	24	1993	246	246	23.5	26.9	6.2	4.961	3.63	1.308	4.938	3.63	1.308	0	0	756.58	404.26	93.63	310.63	0	0	0.036	0.077	0.1	0.095	0.102	0.221	0.227	0.221	0.228	0.363		1993166	1993249	Colby_21_p9	166	249	1	1	Colby	21	p9	Colby1993
184557	69824	698	24	1993	247	247	22.5	28.7	9.4	4.985	3.641	1.322	4.963	3.641	1.322	0	0	761.56	409.22	97.27	311.95	0	0	0.035	0.076	0.101	0.095	0.102	0.225	0.231	0.225	0.232	0.364		1993166	1993249	Colby_21_p9	166	249	1	1	Colby	21	p9	Colby1993
184558	69824	698	24	1993	248	248	5.5	17.9	12.4	1.09	0.793	0.291	1.084	0.793	0.291	0	0	762.65	410.31	98.07	312.24	0	0	0.008	0.016	0.022	0.021	0.022	0.05	0.051	0.05	0.051	0.079		1993166	1993249	Colby_21_p9	166	249	1	1	Colby	21	p9	Colby1993
184559	69824	698	24	1993	249	249	11	20.1	10.1	2.199	1.598	0.59	2.188	1.598	0.59	0	0	764.85	412.5	99.66	312.83	0	0	0.015	0.033	0.045	0.042	0.045	0.101	0.104	0.101	0.104	0.16		1993166	1993249	Colby_21_p9	166	249	1	2	Colby	21	p9	Colby1993
184560	69824	698	24	1993	250	250	5.9	16	10	1.114	0.808	0.301	1.109	0.808	0.301	0	0	765.96	413.61	100.47	313.13	0	0	0.246	0.034	0.011	0.004	0.002	0.002	0.001	0.001	0	0.081		1993166	1993249	Colby_21_p9	166	249	1	2	Colby	21	p9	Colby1993
184561	69824	698	24	1993	251	251	21.2	24.6	10.4	4.505	3.265	1.219	4.485	3.265	1.219	0	0	770.47	418.09	103.74	314.35	0	0	0.997	0.138	0.046	0.015	0.008	0.008	0.004	0.002	0.001	0.327		1993166	1993249	Colby_21_p9	166	249	1	2	Colby	21	p9	Colby1993
184562	69824	698	24	1993	252	252	21.5	27.2	10.7	4.725	3.417	1.287	4.704	3.417	1.287	0	0	775.19	422.79	107.15	315.64	0	0	1.037	0.154	0.052	0.017	0.009	0.009	0.004	0.002	0.002	0.342		1993166	1993249	Colby_21_p9	166	249	1	2	Colby	21	p9	Colby1993
184563	69824	698	24	1993	253	253	20.3	25.3	12.6	4.422	3.189	1.214	4.403	3.189	1.214	0	0	779.61	427.2	110.34	316.85	0	0	0.959	0.156	0.053	0.018	0.01	0.01	0.005	0.003	0.002	0.319		1993166	1993249	Colby_21_p9	166	249	1	2	Colby	21	p9	Colby1993
184564	69824	698	24	1993	254	254	21.3	35.1	12.5	5.21	3.75	1.441	4.985	3.75	1.235	0	0	784.82	432.18	114.09	318.09	0	0	0.954	0.17	0.059	0.02	0.011	0.011	0.005	0.003	0.002	0.375		1993166	1993249	Colby_21_p9	166	249	1	2	Colby	21	p9	Colby1993
184565	69824	698	24	1993	255	255	21.5	35.6	15.1	5.506	3.948	1.539	5.069	3.948	1.121	0	0	790.33	437.25	118.04	319.21	0	0	0.851	0.162	0.057	0.02	0.011	0.011	0.005	0.003	0.002	0.395		1993166	1993249	Colby_21_p9	166	249	1	2	Colby	21	p9	Colby1993
184566	69824	698	24	1993	256	256	3	24.1	3.2	0.593	0.422	0.168	0.59	0.422	0.168	0	0	790.92	437.84	118.46	319.38	0	0	0.127	0.024	0.009	0.003	0.002	0.002	0.001	0	0	0.042		1993166	1993249	Colby_21_p9	166	249	1	2	Colby	21	p9	Colby1993
184567	69824	698	24	1993	257	257	21.8	18.6	2.1	3.953	2.808	1.123	3.916	2.808	1.108	0	0	794.88	441.76	121.27	320.49	0	0	0.85	0.153	0.054	0.019	0.01	0.011	0.005	0.003	0.002	0.281		1993166	1993249	Colby_21_p9	166	249	1	2	Colby	21	p9	Colby1993
184568	69824	698	24	1993	258	258	21.5	24.5	2.1	4.233	3.005	1.206	4.014	2.998	1.015	0	0	799.11	445.77	124.27	321.5	0	0	0.765	0.148	0.053	0.019	0.01	0.011	0.005	0.003	0.002	0.3		1993166	1993249	Colby_21_p9	166	249	1	2	Colby	21	p9	Colby1993
184569	69824	698	24	1993	259	259	20.5	23.8	5.7	4.126	2.925	1.18	3.859	2.925	0.933	0	0	803.24	449.63	127.2	322.43	0	0	0.69	0.143	0.051	0.019	0.01	0.011	0.005	0.003	0.002	0.293		1993166	1993249	Colby_21_p9	166	249	1	2	Colby	21	p9	Colby1993
184570	69824	698	24	1993	260	260	10.8	20.6	9	2.144	1.517	0.616	2.134	1.517	0.616	0	0	805.38	451.76	128.71	323.05	0	0	0.459	0.093	0.032	0.012	0.006	0.007	0.003	0.002	0.001	0.152		1993166	1993249	Colby_21_p9	166	249	1	2	Colby	21	p9	Colby1993
184571	69824	698	24	1993	261	261	1.8	15.7	11.7	0.343	0.242	0.099	0.341	0.242	0.099	0	0	805.72	452.1	128.96	323.15	0	0	0.076	0.014	0.005	0.002	0.001	0.001	0.001	0	0	0.024		1993166	1993249	Colby_21_p9	166	249	1	2	Colby	21	p9	Colby1993
184572	69824	698	24	1993	262	262	18.6	25	7.5	3.868	2.728	1.121	3.758	2.728	1.03	0	0	809.59	455.86	131.68	324.18	0	0	0.795	0.139	0.047	0.018	0.01	0.011	0.005	0.003	0.002	0.273		1993166	1993249	Colby_21_p9	166	249	1	2	Colby	21	p9	Colby1993
184573	69824	698	24	1993	263	263	20.2	28	5.5	4.288	3.018	1.25	3.959	3.013	0.946	0	0	813.88	459.82	134.7	325.13	0	0	0.716	0.136	0.046	0.018	0.01	0.011	0.005	0.003	0.002	0.301		1993166	1993249	Colby_21_p9	166	249	1	2	Colby	21	p9	Colby1993
184574	69824	698	24	1993	264	264	19.9	34.4	13.7	4.848	3.409	1.423	4.28	3.409	0.871	0	0	818.73	464.1	138.1	326	0	0	0.646	0.134	0.044	0.017	0.009	0.011	0.005	0.003	0.002	0.341		1993166	1993249	Colby_21_p9	166	249	1	2	Colby	21	p9	Colby1993
184575	69824	698	24	1993	265	265	16.1	21.7	12.5	3.346	2.338	0.992	3.142	2.338	0.803	0	0	822.07	467.24	140.44	326.8	0	0	0.582	0.131	0.043	0.017	0.009	0.011	0.005	0.003	0.002	0.234		1993166	1993249	Colby_21_p9	166	249	1	2	Colby	21	p9	Colby1993
184576	69824	698	24	1993	266	266	6.6	12.5	8.1	1.159	0.807	0.346	1.152	0.807	0.346	0	0	823.23	468.4	141.25	327.15	0	0	0.249	0.057	0.019	0.007	0.004	0.005	0.002	0.001	0.001	0.081		1993166	1993249	Colby_21_p9	166	249	1	2	Colby	21	p9	Colby1993
184577	69824	698	24	1993	267	267	3.7	13.6	9.4	0.669	0.466	0.2	0.666	0.466	0.2	0	0	823.9	469.06	141.72	327.35	0	0	0.149	0.031	0.01	0.004	0.002	0.003	0.001	0.001	0	0.047		1993166	1993249	Colby_21_p9	166	249	1	2	Colby	21	p9	Colby1993
184578	69824	698	24	1993	268	268	18.4	26.6	6.5	3.872	2.694	1.16	3.573	2.694	0.879	0	0	827.77	472.64	144.41	328.23	0	0	0.663	0.129	0.042	0.016	0.009	0.011	0.005	0.003	0.002	0.269		1993166	1993249	Colby_21_p9	166	249	1	2	Colby	21	p9	Colby1993
184579	69824	698	24	1993	269	269	18.7	19.1	3.2	3.452	2.393	1.041	3.204	2.393	0.811	0	0	831.22	475.84	146.8	329.04	0	0	0.598	0.127	0.042	0.015	0.008	0.011	0.005	0.003	0.002	0.239		1993166	1993249	Colby_21_p9	166	249	1	2	Colby	21	p9	Colby1993
184580	69824	698	24	1993	270	270	19	28.8	2.3	3.965	2.747	1.199	3.497	2.747	0.749	0	0	835.19	479.34	149.55	329.79	0	0	0.539	0.125	0.041	0.015	0.008	0.011	0.005	0.003	0.002	0.275		1993166	1993249	Colby_21_p9	166	249	1	2	Colby	21	p9	Colby1993
184581	69824	698	24	1993	271	271	18	22	5.5	3.532	2.441	1.074	3.134	2.441	0.694	0	0	838.72	482.47	151.99	330.48	0	0	0.486	0.124	0.041	0.014	0.008	0.011	0.005	0.003	0.002	0.244		1993166	1993249	Colby_21_p9	166	249	1	2	Colby	21	p9	Colby1993
184582	69824	698	24	1993	272	272	18.8	21.6	3.9	3.615	2.493	1.104	3.136	2.493	0.643	0	0	842.34	485.61	154.48	331.12	0	0	0.438	0.123	0.041	0.014	0.007	0.011	0.005	0.003	0.002	0.249		1993166	1993249	Colby_21_p9	166	249	1	2	Colby	21	p9	Colby1993
184583	69824	698	24	1993	273	273	18.6	33	6.8	4.233	2.918	1.298	3.516	2.918	0.598	0	0	846.57	489.12	157.4	331.72	0	0	0.395	0.121	0.04	0.013	0.007	0.011	0.005	0.003	0.002	0.292		1993166	1993249	Colby_21_p9	166	249	1	2	Colby	21	p9	Colby1993
184584	69824	698	24	1993	274	274	16.3	19.9	9	3.207	2.2	0.991	2.756	2.2	0.556	0	0	849.78	491.88	159.6	332.28	0	0	0.356	0.12	0.04	0.013	0.007	0.01	0.005	0.003	0.002	0.22		1993166	1993249	Colby_21_p9	166	249	1	2	Colby	21	p9	Colby1993
184585	69824	698	24	1993	275	275	16.7	20.8	6.3	3.245	2.222	1.007	2.74	2.222	0.519	0	0	853.02	494.62	161.82	332.79	0	0	0.321	0.119	0.039	0.012	0.007	0.01	0.005	0.003	0.002	0.222		1993166	1993249	Colby_21_p9	166	249	1	2	Colby	21	p9	Colby1993
184586	69824	698	24	1993	276	276	17.9	29.4	7.3	3.917	2.679	1.221	3.164	2.679	0.484	0	0	856.94	497.78	164.5	333.28	0	0	0.29	0.117	0.039	0.012	0.006	0.01	0.005	0.003	0.002	0.268		1993166	1993249	Colby_21_p9	166	249	1	2	Colby	21	p9	Colby1993
184587	69824	698	24	1993	277	277	17.5	30.5	6.8	3.865	2.635	1.213	3.088	2.635	0.453	0	0	860.8	500.87	167.14	333.73	0	0	0.261	0.115	0.038	0.012	0.006	0.01	0.005	0.003	0.002	0.264		1993166	1993249	Colby_21_p9	166	249	1	2	Colby	21	p9	Colby1993
184588	69824	698	24	1993	278	278	17.1	33.3	10.3	4.009	2.726	1.268	2.962	2.538	0.424	0	0	864.81	503.83	169.68	334.16	0	0	0.236	0.114	0.038	0.011	0.006	0.01	0.005	0.003	0.002	0.254		1993166	1993249	Colby_21_p9	166	249	1	2	Colby	21	p9	Colby1993
184589	69824	698	24	1993	279	279	15.9	32.9	13.2	3.793	2.569	1.211	2.634	2.235	0.399	0	0	868.6	506.47	171.91	334.56	0	0	0.212	0.112	0.037	0.011	0.006	0.01	0.005	0.003	0.002	0.224		1993166	1993249	Colby_21_p9	166	249	1	2	Colby	21	p9	Colby1993
184590	69824	698	24	1993	280	280	10.9	24.8	13.6	2.374	1.599	0.766	1.974	1.599	0.375	0	0	870.98	508.44	173.51	334.93	0	0	0.192	0.111	0.037	0.011	0.006	0.01	0.005	0.003	0.002	0.16		1993166	1993249	Colby_21_p9	166	249	1	2	Colby	21	p9	Colby1993
184591	69824	698	24	1993	281	281	4	17.1	-0.6	0.689	0.461	0.224	0.686	0.461	0.224	0	0	871.67	509.13	173.97	335.15	0	0	0.109	0.069	0.023	0.007	0.004	0.006	0.003	0.002	0.001	0.046		1993166	1993249	Colby_21_p9	166	249	1	2	Colby	21	p9	Colby1993
184592	69824	698	24	1993	282	282	12.3	8.2	-0.8	1.981	0	1.981	0.343	0	0.343	0	0	873.65	509.47	173.97	335.5	0	0	0.162	0.109	0.036	0.011	0.006	0.01	0.005	0.003	0.002	0		1993166	1993249	Colby_21_p9	166	249	1	2	Colby	21	p9	Colby1993
184593	69824	698	24	1993	283	283	11.1	14	-0.5	1.978	0	1.978	0.326	0	0.326	0	0	875.63	509.79	173.97	335.82	0	0	0.146	0.108	0.036	0.011	0.006	0.01	0.005	0.003	0.002	0		1993166	1993249	Colby_21_p9	166	249	1	2	Colby	21	p9	Colby1993
184594	69824	698	24	1993	284	284	14.4	22	0.8	2.932	0	2.932	0.311	0	0.311	0	0	878.56	510.11	173.97	336.13	0	0	0.132	0.107	0.036	0.011	0.006	0.01	0.005	0.003	0.002	0		1993166	1993249	Colby_21_p9	166	249	1	2	Colby	21	p9	Colby1993
184772	69924	699	24	1994	166	166	28.5	33.4	16.1	7.822	0	7.822	1.449	0	1.449	0	0	528.26	157.82	0	157.82	0	0	1.121	0.215	0.065	0.021	0.011	0.009	0.003	0.002	0.001	0		1994166	1994226	Colby_21_p9	166	226	1	1	Colby	21	p9	Colby1994
184773	69924	699	24	1994	167	167	24.5	35	20.3	7.019	0	7.019	1.337	0	1.337	0	0	535.27	159.15	0	159.15	0	0	1.011	0.213	0.065	0.021	0.011	0.009	0.003	0.002	0.001	0		1994166	1994226	Colby_21_p9	166	226	1	1	Colby	21	p9	Colby1994
184774	69924	699	24	1994	168	168	16.9	34.5	17.9	4.721	0	4.721	1.236	0	1.236	0	0	540	160.39	0	160.39	0	0	0.911	0.212	0.065	0.021	0.011	0.009	0.003	0.002	0.001	0		1994166	1994226	Colby_21_p9	166	226	1	1	Colby	21	p9	Colby1994
184775	69924	699	24	1994	169	169	20.1	34.2	19.3	5.636	0	5.636	1.145	0	1.145	0	0	545.63	161.54	0	161.54	0	0	0.822	0.21	0.065	0.021	0.011	0.009	0.003	0.002	0.001	0		1994166	1994226	Colby_21_p9	166	226	1	1	Colby	21	p9	Colby1994
184776	69924	699	24	1994	170	170	27.7	35.3	17.1	7.822	0	7.822	1.063	0	1.063	0	0	553.45	162.6	0	162.6	0	0	0.741	0.209	0.065	0.021	0.011	0.009	0.003	0.002	0.001	0		1994166	1994226	Colby_21_p9	166	226	1	1	Colby	21	p9	Colby1994
184777	69924	699	24	1994	171	171	23	35.6	17.9	6.624	0	6.624	4.911	0	4.911	0	0	560.08	167.51	0	167.51	0	0	0.132	0.366	0.464	0.462	0.498	0.913	0.586	0.733	0.758	0		1994166	1994226	Colby_21_p9	166	226	1	1	Colby	21	p9	Colby1994
184778	69924	699	24	1994	172	172	15.8	25.1	17.8	4.072	0.002	4.07	4.072	0.002	4.07	0	0	564.15	171.58	0	171.58	0	0	0.948	0.742	0.548	0.392	0.326	0.477	0.218	0.222	0.197	0		1994166	1994226	Colby_21_p9	166	226	1	1	Colby	21	p9	Colby1994
184779	69924	699	24	1994	173	173	18.5	31.7	18.1	5.125	0.004	5.121	5.125	0.004	5.121	0	0	569.28	176.71	0.01	176.7	0	0	1.184	0.935	0.69	0.481	0.404	0.621	0.279	0.279	0.248	0		1994166	1994226	Colby_21_p9	166	226	1	1	Colby	21	p9	Colby1994
184780	69924	699	24	1994	174	174	27.1	29.9	16.4	7.275	0.013	7.263	7.275	0.013	7.263	0	0	576.55	183.98	0.02	183.96	0	0	1.654	1.33	0.983	0.682	0.569	0.889	0.402	0.399	0.355	0.001		1994166	1994226	Colby_21_p9	166	226	1	1	Colby	21	p9	Colby1994
184781	69924	699	24	1994	175	175	29.2	33.8	15.3	8.074	0.025	8.048	1.771	0.025	1.745	0	0	584.63	185.75	0.04	185.71	0	0	1.413	0.215	0.065	0.022	0.012	0.011	0.003	0.002	0.001	0.003		1994166	1994226	Colby_21_p9	166	226	1	1	Colby	21	p9	Colby1994
184782	69924	699	24	1994	176	176	28.5	35.3	16	8.118	0.046	8.072	1.649	0.046	1.604	0	0	592.74	187.4	0.09	187.31	0	0	1.273	0.214	0.065	0.022	0.012	0.011	0.003	0.002	0.001	0.005		1994166	1994226	Colby_21_p9	166	226	1	1	Colby	21	p9	Colby1994
184783	69924	699	24	1994	177	177	29.4	33.5	12.7	7.875	0.069	7.806	1.544	0.069	1.475	0	0	600.62	188.95	0.16	188.79	0	0	1.146	0.212	0.065	0.022	0.012	0.011	0.003	0.002	0.001	0.007		1994166	1994226	Colby_21_p9	166	226	1	1	Colby	21	p9	Colby1994
184784	69924	699	24	1994	178	178	29.9	31.9	16.3	8.044	0.112	7.931	1.47	0.112	1.357	0	0	608.66	190.42	0.27	190.14	0	0	1.03	0.211	0.065	0.022	0.012	0.011	0.003	0.002	0.001	0.011		1994166	1994226	Colby_21_p9	166	226	1	1	Colby	21	p9	Colby1994
184785	69924	699	24	1994	179	179	28.9	32.1	13.1	7.577	0.16	7.416	1.412	0.16	1.252	0	0	616.24	191.83	0.43	191.4	0	0	0.927	0.209	0.064	0.022	0.012	0.011	0.003	0.002	0.001	0.016		1994166	1994226	Colby_21_p9	166	226	1	1	Colby	21	p9	Colby1994
184786	69924	699	24	1994	180	180	24.9	34.8	15.1	6.795	0.202	6.592	1.36	0.202	1.157	0	0	623.03	193.19	0.63	192.55	0	0	0.835	0.207	0.064	0.022	0.012	0.011	0.003	0.002	0.001	0.02		1994166	1994226	Colby_21_p9	166	226	1	1	Colby	21	p9	Colby1994
184787	69924	699	24	1994	181	181	28.7	35.6	16	8.132	0.335	7.795	1.406	0.334	1.073	0	0	631.17	194.59	0.97	193.63	0	0	0.752	0.205	0.064	0.022	0.012	0.011	0.003	0.002	0.001	0.033		1994166	1994226	Colby_21_p9	166	226	1	1	Colby	21	p9	Colby1994
184788	69924	699	24	1994	182	182	22.9	37.4	15.3	7.073	0.396	6.675	1.392	0.396	0.996	0	0	638.24	195.99	1.36	194.62	0	0	0.678	0.202	0.064	0.022	0.012	0.011	0.003	0.002	0.001	0.04		1994166	1994226	Colby_21_p9	166	226	1	1	Colby	21	p9	Colby1994
184789	69924	699	24	1994	183	183	17.9	28.5	15.3	4.503	0.323	4.178	4.502	0.323	4.178	0	0	642.74	200.49	1.69	198.8	0	0	0.106	0.295	0.377	0.389	0.418	0.858	0.542	0.586	0.608	0.032		1994166	1994226	Colby_21_p9	166	226	1	1	Colby	21	p9	Colby1994
184790	69924	699	24	1994	184	184	25.1	31.7	15.8	6.768	0.592	6.173	6.765	0.592	6.173	0	0	649.51	207.25	2.28	204.97	0	0	1.404	1.079	0.79	0.604	0.505	0.772	0.43	0.311	0.277	0.059		1994166	1994226	Colby_21_p9	166	226	1	1	Colby	21	p9	Colby1994
184791	69924	699	24	1994	185	185	28.4	33.4	16.6	7.78	0.883	6.892	7.776	0.883	6.892	0	0	657.29	215.03	3.16	211.87	0	0	1.479	1.208	0.901	0.649	0.543	0.849	0.585	0.358	0.319	0.088		1994166	1994226	Colby_21_p9	166	226	1	1	Colby	21	p9	Colby1994
184792	69924	699	24	1994	186	186	27.6	33	20.9	7.678	1.156	6.517	6.528	1.156	5.372	0	0	664.97	221.56	4.32	217.24	0	0	0.153	0.353	0.454	0.454	0.487	1.02	1.021	0.703	0.728	0.116		1994166	1994226	Colby_21_p9	166	226	1	1	Colby	21	p9	Colby1994
184793	69924	699	24	1994	187	187	27.5	33.1	15.9	7.328	1.436	5.886	6.797	1.436	5.361	0	0	672.3	228.35	5.75	222.6	0	0	0.169	0.362	0.45	0.447	0.482	1.009	1.026	0.697	0.72	0.144		1994166	1994226	Colby_21_p9	166	226	1	1	Colby	21	p9	Colby1994
184794	69924	699	24	1994	188	188	18.1	23.4	11.5	4.169	0.973	3.19	4.163	0.973	3.19	0	0	676.47	232.52	6.73	225.79	0	0	0.74	0.565	0.403	0.28	0.237	0.372	0.289	0.162	0.143	0.097		1994166	1994226	Colby_21_p9	166	226	1	1	Colby	21	p9	Colby1994
184795	69924	699	24	1994	189	189	28	29.1	10	6.791	1.78	5.001	3.721	1.78	1.941	0	0	683.26	236.24	8.51	227.73	0	0	1.6	0.223	0.064	0.022	0.012	0.011	0.005	0.002	0.001	0.178		1994166	1994226	Colby_21_p9	166	226	1	1	Colby	21	p9	Colby1994
184796	69924	699	24	1994	190	190	28.1	33.6	13.7	7.289	2.255	5.022	3.996	2.255	1.74	0	0	690.55	240.23	10.76	229.47	0	0	1.407	0.217	0.064	0.022	0.012	0.011	0.005	0.002	0.001	0.226		1994166	1994226	Colby_21_p9	166	226	1	1	Colby	21	p9	Colby1994
184797	69924	699	24	1994	191	191	27	34	18.3	7.181	2.594	4.576	4.141	2.594	1.547	0	0	697.73	244.37	13.36	231.02	0	0	1.22	0.212	0.063	0.022	0.012	0.011	0.005	0.002	0.001	0.259		1994166	1994226	Colby_21_p9	166	226	1	1	Colby	21	p9	Colby1994
184798	69924	699	24	1994	192	192	23.9	34.4	19.2	6.35	2.63	3.708	4.002	2.63	1.372	0	0	704.08	248.38	15.99	232.39	0	0	1.053	0.205	0.061	0.021	0.012	0.011	0.005	0.002	0.001	0.263		1994166	1994226	Colby_21_p9	166	226	1	1	Colby	21	p9	Colby1994
184799	69924	699	24	1994	193	193	24.1	31.6	17.7	6.089	2.818	3.258	4.049	2.818	1.231	0	0	710.17	252.42	18.8	233.62	0	0	0.921	0.198	0.06	0.021	0.012	0.011	0.005	0.002	0.001	0.282		1994166	1994226	Colby_21_p9	166	226	1	1	Colby	21	p9	Colby1994
184800	69924	699	24	1994	194	194	25.7	28.8	13.3	6.034	3.09	2.928	4.674	3.09	1.584	0	0	716.2	257.1	21.89	235.21	0	0	1.259	0.211	0.063	0.021	0.012	0.011	0.005	0.002	0.001	0.309		1994166	1994226	Colby_21_p9	166	226	1	1	Colby	21	p9	Colby1994
184801	69924	699	24	1994	195	195	24.9	26.1	14.3	5.725	3.231	2.476	5.138	3.231	1.908	0	0	721.93	262.24	25.12	237.11	0	0	1.568	0.223	0.065	0.02	0.011	0.011	0.005	0.002	0.001	0.323		1994166	1994226	Colby_21_p9	166	226	1	1	Colby	21	p9	Colby1994
184802	69924	699	24	1994	196	196	21	28.2	16	4.96	3.045	1.899	4.881	3.045	1.836	0	0	726.89	267.12	28.17	238.95	0	0	1.504	0.217	0.064	0.02	0.011	0.011	0.005	0.002	0.001	0.305		1994166	1994226	Colby_21_p9	166	226	1	1	Colby	21	p9	Colby1994
184803	69924	699	24	1994	197	197	24.4	28.8	14.1	5.688	3.718	1.95	5.626	3.718	1.908	0	0	732.57	272.74	31.89	240.86	0	0	1.572	0.221	0.065	0.02	0.011	0.011	0.005	0.002	0.001	0.372		1994166	1994226	Colby_21_p9	166	226	1	1	Colby	21	p9	Colby1994
184804	69924	699	24	1994	198	198	25.9	30	15.7	6.154	4.289	1.843	6.112	4.289	1.824	0	0	738.73	278.86	36.18	242.68	0	0	1.484	0.223	0.066	0.02	0.011	0.011	0.005	0.002	0.001	0.429		1994166	1994226	Colby_21_p9	166	226	1	1	Colby	21	p9	Colby1994
184805	69924	699	24	1994	199	199	26.2	35.2	18.1	6.704	4.955	1.727	6.539	4.955	1.584	0	0	745.43	285.39	41.13	244.26	0	0	1.254	0.215	0.065	0.019	0.011	0.011	0.005	0.002	0.001	0.496		1994166	1994226	Colby_21_p9	166	226	1	1	Colby	21	p9	Colby1994
184806	69924	699	24	1994	200	200	23.6	29.6	18.5	5.61	4.355	1.233	5.589	4.355	1.233	0	0	751.04	290.98	45.49	245.5	0	0	0.946	0.186	0.058	0.017	0.01	0.01	0.005	0.002	0.001	0.436		1994166	1994226	Colby_21_p9	166	226	1	1	Colby	21	p9	Colby1994
184807	69924	699	24	1994	201	201	19.8	27.8	16.1	4.506	3.632	0.855	4.487	3.632	0.855	0	0	755.55	295.47	49.12	246.35	0	0	0.64	0.137	0.044	0.013	0.007	0.008	0.004	0.001	0.001	0.363		1994166	1994226	Colby_21_p9	166	226	1	1	Colby	21	p9	Colby1994
184808	69924	699	24	1994	202	202	27.2	30.6	12.8	6.216	5.112	1.077	6.189	5.112	1.077	0	0	761.77	301.66	54.23	247.43	0	0	0.798	0.177	0.057	0.017	0.01	0.01	0.005	0.002	0.001	0.511		1994166	1994226	Colby_21_p9	166	226	1	1	Colby	21	p9	Colby1994
184809	69924	699	24	1994	203	203	28	32.5	15.1	6.629	5.59	1.011	6.592	5.581	1.011	0	0	768.4	308.25	59.81	248.44	0	0	0.739	0.17	0.056	0.017	0.01	0.01	0.005	0.002	0.001	0.558		1994166	1994226	Colby_21_p9	166	226	1	1	Colby	21	p9	Colby1994
184810	69924	699	24	1994	204	204	20.8	32.6	17	4.985	4.298	0.666	4.964	4.298	0.666	0	0	773.38	313.21	64.11	249.11	0	0	0.482	0.114	0.038	0.012	0.007	0.008	0.004	0.001	0.001	0.43		1994166	1994226	Colby_21_p9	166	226	1	1	Colby	21	p9	Colby1994
184811	69924	699	24	1994	205	205	21.9	31.6	18.7	5.247	4.588	0.636	5.225	4.588	0.636	0	0	778.63	318.44	68.7	249.74	0	0	0.522	0.071	0.024	0.007	0.004	0.005	0.002	0.001	0.001	0.459		1994166	1994226	Colby_21_p9	166	226	1	1	Colby	21	p9	Colby1994
184812	69924	699	24	1994	206	206	22.9	30.6	17.1	5.373	4.761	0.588	5.349	4.761	0.588	0	0	784	323.79	73.46	250.33	0	0	0.154	0.086	0.065	0.043	0.039	0.077	0.06	0.034	0.03	0.476		1994166	1994226	Colby_21_p9	166	226	1	1	Colby	21	p9	Colby1994
184813	69924	699	24	1994	207	207	26	24.9	13.6	5.548	4.973	0.546	5.519	4.973	0.546	0	0	789.55	329.31	78.43	250.88	0	0	0.141	0.085	0.058	0.039	0.035	0.072	0.057	0.032	0.028	0.497		1994166	1994226	Colby_21_p9	166	226	1	1	Colby	21	p9	Colby1994
184814	69924	699	24	1994	208	208	26.5	27.5	10.6	5.685	5.16	0.495	5.654	5.16	0.495	0	0	795.23	334.96	83.59	251.37	0	0	0.426	0.045	0.012	0.004	0.002	0.003	0.001	0.001	0	0.516		1994166	1994226	Colby_21_p9	166	226	1	1	Colby	21	p9	Colby1994
184815	69924	699	24	1994	209	209	25.7	29.9	11	5.68	5.215	0.436	5.651	5.215	0.436	0	0	800.91	340.61	88.81	251.81	0	0	0.375	0.039	0.011	0.004	0.002	0.003	0.001	0.001	0	0.521		1994166	1994226	Colby_21_p9	166	226	1	1	Colby	21	p9	Colby1994
184816	69924	699	24	1994	210	210	19.4	29.8	13	4.343	4.026	0.296	4.321	4.026	0.296	0	0	805.26	344.93	92.83	252.1	0	0	0.253	0.027	0.008	0.003	0.002	0.002	0.001	0	0	0.403		1994166	1994226	Colby_21_p9	166	226	1	1	Colby	21	p9	Colby1994
184817	69924	699	24	1994	211	211	24.8	33.2	11.5	5.7	5.317	0.355	5.672	5.317	0.355	0	0	810.96	350.61	98.15	252.46	0	0	0.301	0.034	0.01	0.003	0.002	0.003	0.001	0	0	0.532		1994166	1994226	Colby_21_p9	166	226	1	1	Colby	21	p9	Colby1994
184818	69924	699	24	1994	212	212	17.3	34.8	15.3	4.156	3.906	0.231	4.137	3.906	0.231	0	0	815.11	354.74	102.05	252.69	0	0	0.193	0.024	0.007	0.002	0.001	0.002	0.001	0	0	0.391		1994166	1994226	Colby_21_p9	166	226	1	1	Colby	21	p9	Colby1994
184819	69924	699	24	1994	213	213	24.7	33	20	6.014	5.678	0.31	5.988	5.678	0.31	0	0	821.13	360.73	107.73	253	0	0	0.255	0.034	0.011	0.003	0.002	0.003	0.001	0.001	0	0.568		1994166	1994226	Colby_21_p9	166	226	1	1	Colby	21	p9	Colby1994
184820	69924	699	24	1994	214	214	17.9	29.1	18.3	4.123	3.912	0.191	4.104	3.912	0.191	0	0	825.25	364.83	111.64	253.19	0	0	0.156	0.022	0.007	0.002	0.001	0.002	0.001	0	0	0.391		1994166	1994226	Colby_21_p9	166	226	1	1	Colby	21	p9	Colby1994
184821	69924	699	24	1994	215	215	24.1	30.7	17.3	5.607	5.337	0.243	5.067	4.824	0.243	0	0	830.86	369.9	116.47	253.43	0	0	0.197	0.029	0.009	0.003	0.001	0.002	0.001	0	0	0.482		1994166	1994226	Colby_21_p9	166	226	1	1	Colby	21	p9	Colby1994
184822	69924	699	24	1994	216	216	23.7	29.8	15.7	5.392	5.149	0.216	3.95	3.734	0.216	0	0	836.25	373.85	120.2	253.65	0	0	0.174	0.026	0.008	0.002	0.001	0.002	0.001	0	0	0.373		1994166	1994226	Colby_21_p9	166	226	1	1	Colby	21	p9	Colby1994
184823	69924	699	24	1994	217	217	19	28.7	16.6	4.297	4.109	0.167	3.516	3.349	0.167	0	0	840.54	377.37	123.55	253.82	0	0	0.134	0.02	0.006	0.002	0.001	0.002	0.001	0	0	0.335		1994166	1994226	Colby_21_p9	166	226	1	1	Colby	21	p9	Colby1994
184824	69924	699	24	1994	218	218	25.3	34.1	15	6.003	5.749	0.225	3.443	3.218	0.225	0	0	846.55	380.81	126.77	254.04	0	0	0.181	0.028	0.009	0.002	0.001	0.002	0.001	0	0	0.322		1994166	1994226	Colby_21_p9	166	226	1	1	Colby	21	p9	Colby1994
184825	69924	699	24	1994	219	219	24.8	35.3	14.4	6.018	5.747	0.243	3.237	2.994	0.243	0	0	852.56	384.05	129.76	254.29	0	0	0.194	0.03	0.009	0.003	0.001	0.003	0.001	0.001	0	0.299		1994166	1994226	Colby_21_p9	166	226	1	1	Colby	21	p9	Colby1994
184826	69924	699	24	1994	220	220	23.8	33	17.6	5.689	5.415	0.248	3.158	2.91	0.248	0	0	858.25	387.21	132.67	254.53	0	0	0.198	0.031	0.01	0.003	0.001	0.003	0.001	0.001	0	0.291		1994166	1994226	Colby_21_p9	166	226	1	1	Colby	21	p9	Colby1994
184827	69924	699	24	1994	221	221	21.1	35.1	20.4	5.285	5.015	0.248	3.124	2.876	0.248	0	0	863.54	390.33	135.55	254.78	0	0	0.209	0.024	0.008	0.002	0.001	0.002	0.001	0	0	0.288		1994166	1994226	Colby_21_p9	166	226	1	1	Colby	21	p9	Colby1994
184828	69924	699	24	1994	222	222	21.1	31.7	18.9	5.028	4.753	0.251	5.005	4.753	0.251	0	0	868.57	395.34	140.3	255.03	0	0	0.22	0.02	0.006	0.002	0.001	0.002	0.001	0	0	0.475		1994166	1994226	Colby_21_p9	166	226	1	1	Colby	21	p9	Colby1994
184829	69924	699	24	1994	223	223	12.9	31.1	19.7	3.07	2.902	0.155	3.056	2.902	0.155	0	0	871.64	398.39	143.2	255.19	0	0	0.129	0.016	0.005	0.001	0.001	0.001	0.001	0	0	0.29		1994166	1994226	Colby_21_p9	166	226	1	1	Colby	21	p9	Colby1994
184830	69924	699	24	1994	224	224	24	37.8	21.3	6.979	6.597	0.355	3.53	3.175	0.355	0	0	878.62	401.92	146.38	255.54	0	0	0.294	0.038	0.012	0.003	0.002	0.003	0.002	0.001	0	0.317		1994166	1994226	Colby_21_p9	166	226	1	1	Colby	21	p9	Colby1994
