## Supplementary File 2 for "Crop modeling defines opportunities and challenges for drought escape, water capture, and yield increase using chilling-tolerant sorghum": KGFR8617_OEB_1.csv (part 21 of 21)

ID	ID1	RUNNO	TRNO	YEAR	DOY	DAS	SRAA	TMAXA	TMINA	EOAA	EOPA	EOSA	ETAA	EPAA	ESAA	EFAA	EMAA	EOAC	ETAC	EPAC	ESAC	EFAC	EMAC	ES1D	ES2D	ES3D	ES4D	ES5D	ES6D	ES7D	ES8D	ES9D	ES10D	TRWUD	PDAT	ADAT	TNAM	doy_p	doy_a	growing_season	GS_VR	LOC	cult	PD	locyear
184831	69924	699	24	1994	225	225	16.3	32.2	18.4	3.891	3.659	0.214	3.34	3.126	0.214	0	0	882.51	405.26	149.51	255.76	0	0	0.175	0.024	0.008	0.002	0.001	0.002	0.001	0	0	0.313		1994166	1994226	Colby_21_p9	166	226	1	1	Colby	21	p9	Colby1994
184832	69924	699	24	1994	226	226	21.8	27.6	17.9	4.928	4.627	0.277	3.481	3.204	0.277	0	0	887.43	408.74	152.71	256.03	0	0	0.226	0.032	0.01	0.003	0.002	0.002	0.002	0.001	0	0.32		1994166	1994226	Colby_21_p9	166	226	1	2	Colby	21	p9	Colby1994
184833	69924	699	24	1994	227	227	25.5	32.4	14.4	5.927	5.551	0.348	3.597	3.249	0.348	0	0	893.36	412.34	155.96	256.38	0	0	0.282	0.041	0.013	0.004	0.002	0.003	0.002	0.001	0.001	0.325		1994166	1994226	Colby_21_p9	166	226	1	2	Colby	21	p9	Colby1994
184834	69924	699	24	1994	228	228	24.7	32.5	12.4	5.665	5.285	0.352	3.839	3.487	0.352	0	0	899.03	416.18	159.45	256.73	0	0	0.284	0.043	0.013	0.004	0.002	0.003	0.002	0.001	0.001	0.349		1994166	1994226	Colby_21_p9	166	226	1	2	Colby	21	p9	Colby1994
184835	69924	699	24	1994	229	229	24	32.7	16.3	5.679	5.283	0.37	3.136	2.766	0.37	0	0	904.71	419.31	162.21	257.1	0	0	0.296	0.046	0.015	0.004	0.002	0.003	0.002	0.001	0.001	0.277		1994166	1994226	Colby_21_p9	166	226	1	2	Colby	21	p9	Colby1994
184836	69924	699	24	1994	230	230	20.1	35	14.6	4.819	4.463	0.334	2.068	1.734	0.334	0	0	909.52	421.38	163.95	257.44	0	0	0.278	0.036	0.011	0.003	0.002	0.002	0.002	0.001	0	0.173		1994166	1994226	Colby_21_p9	166	226	1	2	Colby	21	p9	Colby1994
184837	69924	699	24	1994	231	231	13.4	24.4	14.6	2.851	2.621	0.215	2.835	2.621	0.215	0	0	912.38	424.22	166.57	257.65	0	0	0.183	0.02	0.006	0.002	0.001	0.001	0.001	0	0	0.262		1994166	1994226	Colby_21_p9	166	226	1	2	Colby	21	p9	Colby1994
184838	69924	699	24	1994	232	232	22.4	28.6	10.9	4.864	4.472	0.366	1.648	1.281	0.366	0	0	917.24	425.87	167.85	258.02	0	0	0.305	0.039	0.012	0.003	0.002	0.002	0.002	0.001	0.001	0.128		1994166	1994226	Colby_21_p9	166	226	1	2	Colby	21	p9	Colby1994
184839	69924	699	24	1994	233	233	23.6	31.8	12.5	5.389	4.917	0.445	1.463	1.018	0.445	0	0	922.63	427.33	168.87	258.46	0	0	0.366	0.049	0.016	0.004	0.002	0.003	0.002	0.001	0.001	0.102		1994166	1994226	Colby_21_p9	166	226	1	2	Colby	21	p9	Colby1994
184840	69924	699	24	1994	234	234	22.6	34.9	17.7	5.549	5.02	0.506	1.311	0.805	0.506	0	0	928.18	428.64	169.67	258.97	0	0	0.412	0.059	0.019	0.005	0.003	0.004	0.003	0.001	0.001	0.081		1994166	1994226	Colby_21_p9	166	226	1	2	Colby	21	p9	Colby1994
184841	69924	699	24	1994	235	235	23.9	35.2	18.1	5.963	5.338	0.6	1.315	0.714	0.6	0	0	934.14	429.96	170.39	259.57	0	0	0.484	0.073	0.023	0.006	0.003	0.004	0.004	0.001	0.001	0.071		1994166	1994226	Colby_21_p9	166	226	1	2	Colby	21	p9	Colby1994
184842	69924	699	24	1994	236	236	20.4	36	18.8	5.349	4.733	0.595	1.238	0.643	0.595	0	0	939.49	431.19	171.03	260.16	0	0	0.473	0.076	0.024	0.007	0.004	0.005	0.004	0.002	0.001	0.064		1994166	1994226	Colby_21_p9	166	226	1	2	Colby	21	p9	Colby1994
184843	69924	699	24	1994	237	237	22.3	37.9	19.3	6.485	5.667	0.793	1.33	0.587	0.744	0	0	945.97	432.52	171.62	260.91	0	0	0.583	0.101	0.032	0.009	0.005	0.006	0.005	0.002	0.001	0.059		1994166	1994226	Colby_21_p9	166	226	1	2	Colby	21	p9	Colby1994
184844	69924	699	24	1994	238	238	23.5	36.8	14.9	6.274	5.405	0.843	1.215	0.529	0.686	0	0	952.25	433.74	172.14	261.59	0	0	0.525	0.1	0.032	0.009	0.005	0.006	0.005	0.002	0.001	0.053		1994166	1994226	Colby_21_p9	166	226	1	2	Colby	21	p9	Colby1994
184845	69924	699	24	1994	239	239	22.6	40.3	17.9	7.331	6.227	1.078	1.071	0.438	0.633	0	0	959.58	434.81	172.58	262.23	0	0	0.474	0.1	0.032	0.009	0.005	0.006	0.005	0.002	0.001	0.044		1994166	1994226	Colby_21_p9	166	226	1	2	Colby	21	p9	Colby1994
184846	69924	699	24	1994	240	240	19.2	26.6	17.7	4.335	3.619	0.697	0.928	0.342	0.586	0	0	963.91	435.74	172.92	262.81	0	0	0.427	0.099	0.032	0.009	0.005	0.006	0.005	0.002	0.001	0.034		1994166	1994226	Colby_21_p9	166	226	1	2	Colby	21	p9	Colby1994
184847	69924	699	24	1994	241	241	21.8	32.3	14.3	5.124	4.209	0.893	1.062	0.317	0.745	0	0	969.04	436.8	173.24	263.56	0	0	0.587	0.098	0.032	0.009	0.005	0.006	0.005	0.002	0.001	0.032		1994166	1994226	Colby_21_p9	166	226	1	2	Colby	21	p9	Colby1994
184848	69924	699	24	1994	242	242	20.6	27.9	16.4	4.699	3.79	0.888	1.185	0.297	0.888	0	0	973.74	437.98	173.54	264.45	0	0	0.731	0.098	0.032	0.009	0.005	0.006	0.005	0.002	0.001	0.03		1994166	1994226	Colby_21_p9	166	226	1	2	Colby	21	p9	Colby1994
184849	69924	699	24	1994	243	243	4.2	17.7	12.2	0.816	0.646	0.166	0.446	0.279	0.166	0	0	974.55	438.43	173.82	264.61	0	0	0.135	0.02	0.007	0.002	0.001	0.001	0.001	0	0	0.028		1994166	1994226	Colby_21_p9	166	226	1	2	Colby	21	p9	Colby1994
184850	69924	699	24	1994	244	244	7.2	21.9	12.4	1.483	1.159	0.316	0.58	0.264	0.316	0	0	976.04	439.01	174.08	264.93	0	0	0.255	0.038	0.013	0.003	0.002	0.002	0.002	0.001	0.001	0.026		1994166	1994226	Colby_21_p9	166	226	1	2	Colby	21	p9	Colby1994
184851	69924	699	24	1994	245	245	13.1	23.7	15	2.824	2.172	0.639	0.89	0.251	0.639	0	0	978.86	439.9	174.33	265.57	0	0	0.511	0.08	0.026	0.007	0.004	0.005	0.004	0.002	0.001	0.025		1994166	1994226	Colby_21_p9	166	226	1	2	Colby	21	p9	Colby1994
184852	69924	699	24	1994	246	246	14.6	33.7	18.1	3.616	2.729	0.874	0.964	0.238	0.726	0	0	982.48	440.86	174.57	266.29	0	0	0.57	0.096	0.032	0.009	0.005	0.006	0.005	0.002	0.001	0.024		1994166	1994226	Colby_21_p9	166	226	1	2	Colby	21	p9	Colby1994
184853	69924	699	24	1994	247	247	21.2	34.8	19.5	5.374	3.97	1.386	0.896	0.227	0.669	0	0	987.85	441.76	174.8	266.96	0	0	0.514	0.096	0.032	0.009	0.005	0.006	0.005	0.002	0.001	0.023		1994166	1994226	Colby_21_p9	166	226	1	2	Colby	21	p9	Colby1994
184854	69924	699	24	1994	248	248	21.9	27.9	16.7	5.054	3.645	1.389	0.835	0.217	0.618	0	0	992.91	442.59	175.02	267.58	0	0	0.464	0.095	0.032	0.009	0.005	0.006	0.005	0.002	0.001	0.022		1994166	1994226	Colby_21_p9	166	226	1	2	Colby	21	p9	Colby1994
184855	69924	699	24	1994	249	249	19.5	29.1	11.7	4.398	3.095	1.285	1.435	0.208	1.227	0	0	997.3	444.03	175.22	268.81	0	0	1.056	0.112	0.032	0.009	0.005	0.006	0.005	0.002	0.001	0.021		1994166	1994226	Colby_21_p9	166	226	1	2	Colby	21	p9	Colby1994
184856	69924	699	24	1994	250	250	19.5	28	13.5	4.464	3.066	1.381	4.447	3.066	1.381	0	0	1002	448	178	270	0	0	1.235	0.1	0.025	0.007	0.004	0.004	0.004	0.002	0.001	0.307		1994166	1994226	Colby_21_p9	166	226	1	2	Colby	21	p9	Colby1994
184857	69924	699	24	1994	251	251	21.3	29.9	13.4	4.963	3.409	1.536	4.811	3.409	1.402	0	0	1007	453	182	272	0	0	1.217	0.126	0.032	0.009	0.005	0.006	0.005	0.002	0.001	0.341		1994166	1994226	Colby_21_p9	166	226	1	2	Colby	21	p9	Colby1994
184858	69924	699	24	1994	252	252	21	30	14.1	4.905	3.369	1.518	2.265	1.271	0.994	0	0	1012	456	183	273	0	0	0.813	0.123	0.032	0.009	0.005	0.006	0.005	0.002	0.001	0.127		1994166	1994226	Colby_21_p9	166	226	1	2	Colby	21	p9	Colby1994
184859	69924	699	24	1994	253	253	19.5	30.9	16.1	4.673	3.158	1.5	1.809	0.917	0.892	0	0	1016	457	184	273	0	0	0.716	0.118	0.031	0.009	0.005	0.006	0.005	0.002	0.001	0.092		1994166	1994226	Colby_21_p9	166	226	1	2	Colby	21	p9	Colby1994
184860	69924	699	24	1994	254	254	20.3	32	16.9	4.959	3.286	1.657	1.628	0.809	0.819	0	0	1021	459	185	274	0	0	0.645	0.115	0.031	0.009	0.005	0.006	0.005	0.002	0.001	0.081		1994166	1994226	Colby_21_p9	166	226	1	2	Colby	21	p9	Colby1994
184861	69924	699	24	1994	255	255	19.7	33	18.3	4.92	3.191	1.713	1.493	0.741	0.753	0	0	1026	460	185	275	0	0	0.582	0.113	0.031	0.009	0.005	0.006	0.005	0.002	0.001	0.074		1994166	1994226	Colby_21_p9	166	226	1	2	Colby	21	p9	Colby1994
184862	69924	699	24	1994	256	256	19	34.8	18.3	4.842	3.072	1.756	1.386	0.692	0.693	0	0	1031	462	186	276	0	0	0.525	0.11	0.031	0.009	0.005	0.005	0.005	0.002	0.001	0.069		1994166	1994226	Colby_21_p9	166	226	1	2	Colby	21	p9	Colby1994
184863	69924	699	24	1994	257	257	18.1	33.7	16.9	4.52	2.802	1.705	1.295	0.655	0.64	0	0	1036	463	187	276	0	0	0.473	0.109	0.031	0.009	0.005	0.005	0.005	0.002	0.001	0.066		1994166	1994226	Colby_21_p9	166	226	1	2	Colby	21	p9	Colby1994
184864	69924	699	24	1994	258	258	19.8	25.9	10.3	4.304	2.603	1.685	1.218	0.626	0.592	0	0	1040	464	187	277	0	0	0.427	0.107	0.031	0.009	0.005	0.005	0.005	0.002	0.001	0.063		1994166	1994226	Colby_21_p9	166	226	1	2	Colby	21	p9	Colby1994
184865	69924	699	24	1994	259	259	20.5	26.5	7.4	4.388	2.591	1.78	1.167	0.618	0.548	0	0	1044	466	188	278	0	0	0.385	0.105	0.031	0.009	0.005	0.005	0.005	0.002	0.001	0.062		1994166	1994226	Colby_21_p9	166	226	1	2	Colby	21	p9	Colby1994
184866	69924	699	24	1994	260	260	20.3	27.9	7.8	4.442	2.561	1.864	1.098	0.589	0.509	0	0	1049	467	189	278	0	0	0.347	0.104	0.031	0.009	0.005	0.005	0.005	0.002	0.001	0.059		1994166	1994226	Colby_21_p9	166	226	1	2	Colby	21	p9	Colby1994
184867	69924	699	24	1994	261	261	19.9	29.5	7.1	4.421	2.487	1.919	1.093	0.619	0.474	0	0	1053	468	189	279	0	0	0.313	0.104	0.031	0.009	0.005	0.005	0.005	0.002	0.001	0.062		1994166	1994226	Colby_21_p9	166	226	1	2	Colby	21	p9	Colby1994
184868	69924	699	24	1994	262	262	10.7	26.7	12.3	2.399	1.317	1.074	1.237	0.657	0.58	0	0	1056	469	190	279	0	0	0.42	0.103	0.031	0.009	0.005	0.005	0.005	0.002	0.001	0.066		1994166	1994226	Colby_21_p9	166	226	1	2	Colby	21	p9	Colby1994
184869	69924	699	24	1994	263	263	11.5	22.1	11.5	2.431	1.312	1.111	1.372	0.697	0.676	0	0	1058	470	191	280	0	0	0.516	0.102	0.031	0.009	0.005	0.005	0.005	0.002	0.001	0.07		1994166	1994226	Colby_21_p9	166	226	1	2	Colby	21	p9	Colby1994
184870	69924	699	24	1994	264	264	3.9	22.2	3.5	0.769	0.408	0.358	0.766	0.408	0.358	0	0	1059	471	191	280	0	0	0.267	0.058	0.018	0.005	0.003	0.003	0.003	0.001	0.001	0.041		1994166	1994226	Colby_21_p9	166	226	1	2	Colby	21	p9	Colby1994
184871	69924	699	24	1994	265	265	16.8	17	2.5	3.046	1.616	1.418	1.455	0.858	0.598	0	0	1062	473	192	281	0	0	0.439	0.101	0.031	0.009	0.005	0.005	0.005	0.002	0.001	0.086		1994166	1994226	Colby_21_p9	166	226	1	2	Colby	21	p9	Colby1994
184872	69924	699	24	1994	266	266	18.4	18.1	3.2	3.416	1.783	1.619	1.71	1.156	0.554	0	0	1065	474	193	281	0	0	0.396	0.1	0.031	0.009	0.005	0.005	0.005	0.002	0.001	0.116		1994166	1994226	Colby_21_p9	166	226	1	2	Colby	21	p9	Colby1994
184873	69924	699	24	1994	267	267	17.7	21.2	2.2	3.403	1.756	1.634	2.053	1.539	0.514	0	0	1069	476	195	282	0	0	0.357	0.1	0.031	0.009	0.005	0.005	0.005	0.002	0.001	0.154		1994166	1994226	Colby_21_p9	166	226	1	2	Colby	21	p9	Colby1994
184874	69924	699	24	1994	268	268	18.9	26.8	6.1	4.052	2.084	1.954	2.503	2.025	0.478	0	0	1073	479	197	282	0	0	0.322	0.099	0.031	0.009	0.005	0.005	0.005	0.002	0.001	0.202		1994166	1994226	Colby_21_p9	166	226	1	2	Colby	21	p9	Colby1994
184875	69924	699	24	1994	269	269	19.1	28.4	4.5	4.121	2.118	1.99	2.563	2.118	0.446	0	0	1077	481	199	283	0	0	0.29	0.098	0.031	0.009	0.005	0.005	0.004	0.002	0.001	0.212		1994166	1994226	Colby_21_p9	166	226	1	2	Colby	21	p9	Colby1994
184876	69924	699	24	1994	270	270	17.6	29.7	6.9	3.934	2.022	1.899	2.438	2.022	0.416	0	0	1081	484	201	283	0	0	0.262	0.098	0.031	0.009	0.005	0.005	0.004	0.002	0.001	0.202		1994166	1994226	Colby_21_p9	166	226	1	2	Colby	21	p9	Colby1994
184877	69924	699	24	1994	271	271	18.6	33.8	8.8	4.426	2.276	2.137	2.666	2.276	0.39	0	0	1085	487	203	284	0	0	0.236	0.097	0.031	0.009	0.005	0.005	0.004	0.002	0.001	0.228		1994166	1994226	Colby_21_p9	166	226	1	2	Colby	21	p9	Colby1994
184878	69924	699	24	1994	272	272	17.9	33.9	10.8	4.327	2.226	2.089	2.591	2.226	0.366	0	0	1089	489	205	284	0	0	0.213	0.097	0.031	0.008	0.005	0.005	0.004	0.002	0.001	0.223		1994166	1994226	Colby_21_p9	166	226	1	2	Colby	21	p9	Colby1994
184879	69924	699	24	1994	273	273	14.5	29.3	8.5	3.263	1.678	1.576	2.022	1.678	0.344	0	0	1093	491	207	284	0	0	0.192	0.096	0.031	0.008	0.005	0.005	0.004	0.002	0.001	0.168		1994166	1994226	Colby_21_p9	166	226	1	2	Colby	21	p9	Colby1994
184880	69924	699	24	1994	274	274	5.7	21.9	12.4	1.209	0.621	0.583	0.945	0.621	0.324	0	0	1094	492	208	285	0	0	0.173	0.095	0.03	0.008	0.005	0.005	0.004	0.002	0.001	0.062		1994166	1994226	Colby_21_p9	166	226	1	2	Colby	21	p9	Colby1994
184881	69924	699	24	1994	275	275	15.1	25	10	3.262	1.677	1.575	1.983	1.677	0.307	0	0	1097	494	209	285	0	0	0.156	0.095	0.03	0.008	0.005	0.005	0.004	0.002	0.001	0.168		1994166	1994226	Colby_21_p9	166	226	1	2	Colby	21	p9	Colby1994
184882	69924	699	24	1994	276	276	7.2	19.1	7	1.401	0.72	0.677	1.01	0.72	0.29	0	0	1099	495	210	285	0	0	0.141	0.094	0.03	0.008	0.005	0.005	0.004	0.002	0.001	0.072		1994166	1994226	Colby_21_p9	166	226	1	2	Colby	21	p9	Colby1994
184883	69924	699	24	1994	277	277	2.9	14.4	11.8	0.553	0.284	0.267	0.551	0.284	0.267	0	0	1099	496	210	285	0	0	0.224	0.029	0.007	0.002	0.001	0.001	0.001	0	0	0.028		1994166	1994226	Colby_21_p9	166	226	1	2	Colby	21	p9	Colby1994
184884	69924	699	24	1994	278	278	7.5	22.6	14.2	1.668	0.857	0.805	1.662	0.857	0.805	0	0	1101	497	211	286	0	0	0.269	0.147	0.068	0.039	0.033	0.065	0.076	0.058	0.051	0.086		1994166	1994226	Colby_21_p9	166	226	1	2	Colby	21	p9	Colby1994
184885	69924	699	24	1994	279	279	14.8	23.7	10.2	3.225	1.657	1.557	3.215	1.657	1.557	0	0	1104	500	213	288	0	0	0.498	0.311	0.131	0.074	0.063	0.124	0.145	0.111	0.099	0.166		1994166	1994226	Colby_21_p9	166	226	1	2	Colby	21	p9	Colby1994
184886	69924	699	24	1994	280	280	15.4	17.3	5.5	2.945	1.512	1.422	2.934	1.512	1.422	0	0	1107	503	214	289	0	0	1.238	0.139	0.024	0.007	0.004	0.004	0.003	0.002	0.001	0.151		1994166	1994226	Colby_21_p9	166	226	1	2	Colby	21	p9	Colby1994
185064	70024	700	24	1995	166	166	26.9	35.5	14.1	7.011	3.609	7.011	1.26	0	1.26	0	0	406.6	209.67	0	209.67	0	0	0.926	0.216	0.066	0.022	0.012	0.011	0.005	0.002	0.001	0		1995166	1995227	Colby_21_p9	166	227	1	1	Colby	21	p9	Colby1995
185065	70024	700	24	1995	167	167	27.5	32.5	17.7	7.491	0	7.491	1.468	0	1.468	0	0	414.09	211.14	0	211.14	0	0	1.134	0.214	0.066	0.022	0.012	0.011	0.005	0.002	0.001	0		1995166	1995227	Colby_21_p9	166	227	1	1	Colby	21	p9	Colby1995
185066	70024	700	24	1995	168	168	27.1	29.8	16.7	7.227	0	7.227	1.654	0	1.654	0	0	421.32	212.8	0	212.8	0	0	1.323	0.213	0.066	0.022	0.012	0.011	0.005	0.002	0.001	0		1995166	1995227	Colby_21_p9	166	227	1	1	Colby	21	p9	Colby1995
185067	70024	700	24	1995	169	169	24	29.3	16.4	6.323	0	6.323	1.523	0	1.523	0	0	427.64	214.32	0	214.32	0	0	1.193	0.211	0.066	0.022	0.012	0.011	0.005	0.002	0.001	0		1995166	1995227	Colby_21_p9	166	227	1	1	Colby	21	p9	Colby1995
185068	70024	700	24	1995	170	170	27.7	31	17	7.443	0	7.443	1.404	0	1.404	0	0	435.08	215.72	0	215.72	0	0	1.075	0.21	0.066	0.022	0.012	0.011	0.005	0.002	0.001	0		1995166	1995227	Colby_21_p9	166	227	1	1	Colby	21	p9	Colby1995
185069	70024	700	24	1995	171	171	27.1	32.7	16.8	7.382	0	7.382	1.297	0	1.297	0	0	442.47	217.02	0	217.02	0	0	0.97	0.209	0.066	0.022	0.012	0.011	0.005	0.002	0.001	0		1995166	1995227	Colby_21_p9	166	227	1	1	Colby	21	p9	Colby1995
185070	70024	700	24	1995	172	172	25.6	31.5	18.4	6.942	0.002	6.94	1.202	0.002	1.2	0	0	449.41	218.22	0	218.22	0	0	0.874	0.207	0.065	0.022	0.012	0.011	0.005	0.002	0.001	0		1995166	1995227	Colby_21_p9	166	227	1	1	Colby	21	p9	Colby1995
185071	70024	700	24	1995	173	173	25.3	32.5	17.1	6.851	0.005	6.846	1.142	0.005	1.137	0	0	456.26	219.36	0.01	219.36	0	0	0.813	0.206	0.065	0.022	0.012	0.011	0.005	0.002	0.001	0		1995166	1995227	Colby_21_p9	166	227	1	1	Colby	21	p9	Colby1995
185072	70024	700	24	1995	174	174	21.2	25.9	14.4	5.212	0.008	5.204	1.571	0.008	1.563	0	0	461.47	220.93	0.01	220.92	0	0	1.225	0.218	0.066	0.022	0.012	0.011	0.005	0.002	0.001	0.001		1995166	1995227	Colby_21_p9	166	227	1	1	Colby	21	p9	Colby1995
185073	70024	700	24	1995	175	175	18.3	21.8	13.4	4.355	0.011	4.345	4.355	0.011	4.345	0	0	465.83	225.29	0.03	225.26	0	0	0.969	0.78	0.578	0.393	0.322	0.504	0.374	0.224	0.201	0.001		1995166	1995227	Colby_21_p9	166	227	1	1	Colby	21	p9	Colby1995
185074	70024	700	24	1995	176	176	25.7	24.8	11.2	6.223	0.021	6.202	1.88	0.021	1.858	0	0	472.05	227.17	0.05	227.12	0	0	1.517	0.222	0.067	0.023	0.012	0.011	0.005	0.002	0.001	0.002		1995166	1995227	Colby_21_p9	166	227	1	1	Colby	21	p9	Colby1995
185075	70024	700	24	1995	177	177	28.5	27.3	9.2	6.966	0.034	6.932	1.74	0.034	1.707	0	0	479.02	228.91	0.08	228.83	0	0	1.367	0.22	0.066	0.023	0.012	0.011	0.005	0.002	0.001	0.003		1995166	1995227	Colby_21_p9	166	227	1	1	Colby	21	p9	Colby1995
185076	70024	700	24	1995	178	178	27.4	33.4	12.2	7.327	0.049	7.278	1.618	0.049	1.569	0	0	486.34	230.53	0.13	230.4	0	0	1.231	0.219	0.066	0.023	0.012	0.011	0.005	0.002	0.001	0.005		1995166	1995227	Colby_21_p9	166	227	1	1	Colby	21	p9	Colby1995
185077	70024	700	24	1995	179	179	19.7	24.8	16.6	4.913	0.052	4.861	1.51	0.052	1.458	0	0	491.26	232.04	0.18	231.86	0	0	1.122	0.217	0.066	0.023	0.012	0.011	0.005	0.002	0.001	0.005		1995166	1995227	Colby_21_p9	166	227	1	1	Colby	21	p9	Colby1995
185078	70024	700	24	1995	180	180	13.6	21.1	13.5	3.149	0.046	3.103	1.405	0.046	1.359	0	0	494.41	233.44	0.23	233.21	0	0	1.024	0.216	0.066	0.023	0.012	0.011	0.005	0.002	0.001	0.005		1995166	1995227	Colby_21_p9	166	227	1	1	Colby	21	p9	Colby1995
185079	70024	700	24	1995	181	181	14.4	20.9	13.1	3.302	0.06	3.242	1.315	0.06	1.255	0	0	497.71	234.76	0.29	234.47	0	0	0.922	0.214	0.066	0.022	0.012	0.011	0.005	0.002	0.001	0.006		1995166	1995227	Colby_21_p9	166	227	1	1	Colby	21	p9	Colby1995
185080	70024	700	24	1995	182	182	5.9	16.9	12.2	1.269	0.028	1.24	1.268	0.028	1.24	0	0	498.98	236.03	0.32	235.71	0	0	0.976	0.17	0.053	0.018	0.009	0.008	0.004	0.002	0.001	0.003		1995166	1995227	Colby_21_p9	166	227	1	1	Colby	21	p9	Colby1995
185081	70024	700	24	1995	183	183	22.5	26.2	12.7	5.592	0.133	5.458	1.983	0.133	1.85	0	0	504.57	238.01	0.45	237.56	0	0	1.519	0.212	0.066	0.022	0.012	0.011	0.005	0.002	0.001	0.013		1995166	1995227	Colby_21_p9	166	227	1	1	Colby	21	p9	Colby1995
185082	70024	700	24	1995	184	184	19.6	31.3	13.6	5.175	0.159	5.016	5.174	0.159	5.016	0	0	509.74	243.18	0.61	242.58	0	0	1.088	0.888	0.67	0.469	0.381	0.589	0.436	0.261	0.234	0.016		1995166	1995227	Colby_21_p9	166	227	1	1	Colby	21	p9	Colby1995
185083	70024	700	24	1995	185	185	9.2	20	12.3	2.106	0.086	2.02	2.106	0.086	2.02	0	0	511.85	245.29	0.69	244.6	0	0	0.457	0.359	0.264	0.189	0.154	0.234	0.17	0.102	0.091	0.009		1995166	1995227	Colby_21_p9	166	227	1	1	Colby	21	p9	Colby1995
185084	70024	700	24	1995	186	186	27.1	27.7	11.8	6.811	0.304	6.505	6.809	0.304	6.505	0	0	518.66	252.1	1	251.1	0	0	1.461	1.154	0.856	0.595	0.492	0.765	0.557	0.329	0.295	0.03		1995166	1995227	Colby_21_p9	166	227	1	1	Colby	21	p9	Colby1995
185085	70024	700	24	1995	187	187	28.7	34.7	11.5	7.735	0.463	7.269	5.761	0.463	5.298	0	0	526.39	257.86	1.46	256.4	0	0	0.163	0.364	0.462	0.452	0.482	0.999	0.972	0.687	0.717	0.046		1995166	1995227	Colby_21_p9	166	227	1	1	Colby	21	p9	Colby1995
185086	70024	700	24	1995	188	188	27.7	37.5	15.5	8.775	0.711	8.061	2.468	0.711	1.758	0	0	535.17	260.33	2.17	258.16	0	0	1.425	0.215	0.065	0.023	0.012	0.011	0.005	0.002	0.001	0.071		1995166	1995227	Colby_21_p9	166	227	1	1	Colby	21	p9	Colby1995
185087	70024	700	24	1995	189	189	28.4	34.3	15.2	7.722	0.832	6.886	2.421	0.832	1.589	0	0	542.89	262.75	3	259.74	0	0	1.259	0.211	0.065	0.022	0.012	0.011	0.005	0.002	0.001	0.083		1995166	1995227	Colby_21_p9	166	227	1	1	Colby	21	p9	Colby1995
185088	70024	700	24	1995	190	190	27.7	36.2	15.7	8.055	1.153	6.897	2.588	1.153	1.435	0	0	550.95	265.34	4.16	261.18	0	0	1.109	0.208	0.065	0.022	0.012	0.011	0.005	0.002	0.001	0.115		1995166	1995227	Colby_21_p9	166	227	1	1	Colby	21	p9	Colby1995
185089	70024	700	24	1995	191	191	27.3	39.9	16.5	9.515	1.779	7.729	2.856	1.568	1.289	0	0	560.46	268.19	5.72	262.47	0	0	0.968	0.203	0.064	0.022	0.012	0.011	0.005	0.002	0.001	0.157		1995166	1995227	Colby_21_p9	166	227	1	1	Colby	21	p9	Colby1995
185090	70024	700	24	1995	192	192	28.8	40.8	16.8	10.413	2.271	8.132	3.105	1.928	1.177	0	0	570.88	271.3	7.65	263.65	0	0	0.864	0.197	0.063	0.022	0.012	0.011	0.005	0.002	0.001	0.193		1995166	1995227	Colby_21_p9	166	227	1	1	Colby	21	p9	Colby1995
185091	70024	700	24	1995	193	193	28.8	40.6	20.6	10.502	2.659	7.833	3.576	2.495	1.081	0	0	581.38	274.87	10.15	264.73	0	0	0.777	0.189	0.062	0.022	0.012	0.011	0.005	0.002	0.001	0.249		1995166	1995227	Colby_21_p9	166	227	1	1	Colby	21	p9	Colby1995
185092	70024	700	24	1995	194	194	28.1	38.1	21.4	9.067	2.693	6.363	3.687	2.693	0.995	0	0	590.44	278.56	12.84	265.72	0	0	0.7	0.181	0.061	0.022	0.012	0.011	0.005	0.002	0.001	0.269		1995166	1995227	Colby_21_p9	166	227	1	1	Colby	21	p9	Colby1995
185093	70024	700	24	1995	195	195	25.6	35.8	16.3	7.018	2.436	4.571	3.352	2.436	0.916	0	0	597.46	281.91	15.28	266.64	0	0	0.632	0.173	0.059	0.021	0.012	0.011	0.005	0.002	0.001	0.244		1995166	1995227	Colby_21_p9	166	227	1	1	Colby	21	p9	Colby1995
185094	70024	700	24	1995	196	196	23.5	30.5	17.7	5.883	2.332	3.54	3.176	2.332	0.845	0	0	603.35	285.09	17.61	267.48	0	0	0.569	0.166	0.058	0.021	0.012	0.011	0.005	0.002	0.001	0.233		1995166	1995227	Colby_21_p9	166	227	1	1	Colby	21	p9	Colby1995
185095	70024	700	24	1995	197	197	23	31.9	14.5	5.669	2.514	3.142	3.295	2.514	0.781	0	0	609.02	288.38	20.12	268.26	0	0	0.514	0.159	0.056	0.021	0.012	0.011	0.005	0.002	0.001	0.251		1995166	1995227	Colby_21_p9	166	227	1	1	Colby	21	p9	Colby1995
185096	70024	700	24	1995	198	198	20.6	30.5	16.6	5.042	2.47	2.559	3.832	2.47	1.362	0	0	614.06	292.22	22.59	269.62	0	0	1.078	0.178	0.055	0.021	0.012	0.011	0.005	0.002	0.001	0.247		1995166	1995227	Colby_21_p9	166	227	1	1	Colby	21	p9	Colby1995
185097	70024	700	24	1995	199	199	16.3	26.7	16.7	3.868	2.055	1.802	3.857	2.055	1.802	0	0	617.93	296.07	24.65	271.43	0	0	0.437	0.306	0.199	0.155	0.137	0.221	0.164	0.096	0.086	0.205		1995166	1995227	Colby_21_p9	166	227	1	1	Colby	21	p9	Colby1995
185098	70024	700	24	1995	200	200	19.4	31.8	17.3	4.874	2.749	2.112	4.861	2.749	2.112	0	0	622.8	300.93	27.4	273.54	0	0	0.502	0.37	0.254	0.187	0.157	0.25	0.186	0.108	0.097	0.275		1995166	1995227	Colby_21_p9	166	227	1	1	Colby	21	p9	Colby1995
185099	70024	700	24	1995	201	201	20.9	28.3	16.2	4.976	2.99	1.971	4.961	2.99	1.971	0	0	627.78	305.89	30.38	275.51	0	0	0.453	0.351	0.258	0.181	0.147	0.227	0.168	0.098	0.088	0.299		1995166	1995227	Colby_21_p9	166	227	1	1	Colby	21	p9	Colby1995
185100	70024	700	24	1995	202	202	24.2	34.5	14.5	6.057	3.873	2.166	6.038	3.873	2.166	0	0	633.83	311.93	34.26	277.68	0	0	0.499	0.384	0.281	0.197	0.163	0.252	0.185	0.108	0.097	0.387		1995166	1995227	Colby_21_p9	166	227	1	1	Colby	21	p9	Colby1995
185101	70024	700	24	1995	203	203	26.7	30.7	15.1	6.39	4.35	2.018	6.285	4.35	1.936	0	0	640.22	318.22	38.61	279.61	0	0	1.602	0.216	0.064	0.022	0.012	0.011	0.005	0.002	0.001	0.435		1995166	1995227	Colby_21_p9	166	227	1	1	Colby	21	p9	Colby1995
185102	70024	700	24	1995	204	204	24.3	32.8	13.7	5.84	4.222	1.597	5.819	4.222	1.597	0	0	646.06	324.04	42.83	281.21	0	0	0.352	0.282	0.208	0.149	0.122	0.191	0.139	0.081	0.073	0.422		1995166	1995227	Colby_21_p9	166	227	1	1	Colby	21	p9	Colby1995
185103	70024	700	24	1995	205	205	25.3	33.7	15.5	6.207	4.646	1.538	6.185	4.646	1.538	0	0	652.27	330.22	47.48	282.75	0	0	0.348	0.27	0.2	0.142	0.117	0.183	0.133	0.077	0.069	0.465		1995166	1995227	Colby_21_p9	166	227	1	1	Colby	21	p9	Colby1995
185104	70024	700	24	1995	206	206	27.6	34	16.4	6.805	5.261	1.519	6.78	5.261	1.519	0	0	659.08	337	52.74	284.27	0	0	1.251	0.171	0.053	0.018	0.01	0.009	0.004	0.002	0.001	0.526		1995166	1995227	Colby_21_p9	166	227	1	1	Colby	21	p9	Colby1995
185105	70024	700	24	1995	207	207	27.7	36.4	16.1	7.398	5.901	1.47	7.371	5.901	1.47	0	0	666.47	344.37	58.64	285.74	0	0	1.192	0.175	0.056	0.02	0.01	0.01	0.004	0.002	0.001	0.59		1995166	1995227	Colby_21_p9	166	227	1	1	Colby	21	p9	Colby1995
185106	70024	700	24	1995	208	208	27.9	35.9	16.3	7.232	5.928	1.277	7.205	5.928	1.277	0	0	673.71	351.58	64.56	287.01	0	0	1.015	0.162	0.054	0.019	0.01	0.01	0.004	0.002	0.001	0.593		1995166	1995227	Colby_21_p9	166	227	1	1	Colby	21	p9	Colby1995
185107	70024	700	24	1995	209	209	26.8	37.6	15.6	7.531	6.324	1.179	7.503	6.324	1.179	0	0	681.24	359.08	70.89	288.19	0	0	0.917	0.16	0.054	0.019	0.01	0.01	0.005	0.002	0.001	0.632		1995166	1995227	Colby_21_p9	166	227	1	1	Colby	21	p9	Colby1995
185108	70024	700	24	1995	210	210	26.6	36.3	16.8	7.023	6.017	0.979	6.996	6.017	0.979	0	0	688.26	366.08	76.91	289.17	0	0	0.752	0.137	0.047	0.017	0.009	0.009	0.004	0.002	0.001	0.602		1995166	1995227	Colby_21_p9	166	227	1	1	Colby	21	p9	Colby1995
185109	70024	700	24	1995	211	211	24.8	32.7	19.5	6.052	5.276	0.752	6.028	5.276	0.752	0	0	694.31	372.1	82.18	289.92	0	0	0.574	0.106	0.037	0.014	0.008	0.008	0.004	0.001	0.001	0.528		1995166	1995227	Colby_21_p9	166	227	1	1	Colby	21	p9	Colby1995
185110	70024	700	24	1995	212	212	6.9	26.1	12.6	1.481	1.307	0.166	1.473	1.307	0.166	0	0	695.79	373.58	83.49	290.09	0	0	0.125	0.024	0.008	0.003	0.002	0.002	0.001	0	0	0.131		1995166	1995227	Colby_21_p9	166	227	1	1	Colby	21	p9	Colby1995
185111	70024	700	24	1995	213	213	27	27.6	8.3	5.696	5.045	0.619	5.659	5.039	0.619	0	0	701.49	379.23	88.53	290.71	0	0	0.468	0.09	0.03	0.012	0.007	0.007	0.003	0.001	0.001	0.504		1995166	1995227	Colby_21_p9	166	227	1	1	Colby	21	p9	Colby1995
185112	70024	700	24	1995	214	214	25.7	29.4	11.4	5.669	5.092	0.549	5.641	5.092	0.549	0	0	707.16	384.88	93.62	291.26	0	0	0.411	0.082	0.027	0.011	0.006	0.007	0.003	0.001	0.001	0.509		1995166	1995227	Colby_21_p9	166	227	1	1	Colby	21	p9	Colby1995
185113	70024	700	24	1995	215	215	23.8	32.6	18.1	5.714	5.194	0.496	5.689	5.194	0.496	0	0	712.87	390.56	98.81	291.75	0	0	0.369	0.076	0.025	0.01	0.005	0.006	0.003	0.001	0.001	0.519		1995166	1995227	Colby_21_p9	166	227	1	1	Colby	21	p9	Colby1995
185114	70024	700	24	1995	216	216	23	31.4	18.6	5.465	5.011	0.429	5.441	5.011	0.429	0	0	718.34	396.01	103.82	292.18	0	0	0.317	0.068	0.022	0.008	0.005	0.006	0.003	0.001	0.001	0.501		1995166	1995227	Colby_21_p9	166	227	1	1	Colby	21	p9	Colby1995
185115	70024	700	24	1995	217	217	24.6	35.2	16.5	6.046	5.587	0.433	6.02	5.587	0.433	0	0	724.38	402.03	109.41	292.61	0	0	0.316	0.07	0.022	0.008	0.005	0.006	0.003	0.001	0.001	0.559		1995166	1995227	Colby_21_p9	166	227	1	1	Colby	21	p9	Colby1995
185116	70024	700	24	1995	218	218	25.5	33.9	14.8	6.046	5.626	0.392	6.018	5.626	0.392	0	0	730.43	408.04	115.04	293.01	0	0	0.284	0.066	0.021	0.007	0.004	0.006	0.003	0.001	0.001	0.563		1995166	1995227	Colby_21_p9	166	227	1	1	Colby	21	p9	Colby1995
185117	70024	700	24	1995	219	219	24.4	39.6	16.1	7.487	7.018	0.439	7.457	7.018	0.439	0	0	737.92	415.5	122.06	293.45	0	0	0.315	0.076	0.024	0.008	0.004	0.007	0.003	0.001	0.001	0.702		1995166	1995227	Colby_21_p9	166	227	1	1	Colby	21	p9	Colby1995
185118	70024	700	24	1995	220	220	23.3	40.6	22.1	7.801	7.256	0.517	5.072	4.555	0.517	0	0	745.72	420.57	126.61	293.96	0	0	0.368	0.092	0.029	0.009	0.005	0.008	0.004	0.002	0.001	0.455		1995166	1995227	Colby_21_p9	166	227	1	1	Colby	21	p9	Colby1995
185119	70024	700	24	1995	221	221	21	33.8	21	5.199	4.815	0.363	3.834	3.472	0.363	0	0	750.92	424.41	130.08	294.33	0	0	0.254	0.067	0.021	0.006	0.003	0.006	0.003	0.001	0.001	0.347		1995166	1995227	Colby_21_p9	166	227	1	1	Colby	21	p9	Colby1995
185120	70024	700	24	1995	222	222	25.3	35.9	18.1	6.533	6.033	0.473	3.527	3.054	0.473	0	0	757.45	427.93	133.14	294.8	0	0	0.328	0.089	0.028	0.008	0.004	0.008	0.004	0.002	0.001	0.305		1995166	1995227	Colby_21_p9	166	227	1	1	Colby	21	p9	Colby1995
185121	70024	700	24	1995	223	223	24.8	37.7	20.9	7.173	6.592	0.554	3.38	2.826	0.554	0	0	764.62	431.31	135.96	295.35	0	0	0.377	0.109	0.035	0.01	0.005	0.01	0.005	0.002	0.001	0.283		1995166	1995227	Colby_21_p9	166	227	1	1	Colby	21	p9	Colby1995
185122	70024	700	24	1995	224	224	23.7	38.8	18.1	7.11	6.491	0.591	3.278	2.687	0.591	0	0	771.73	434.59	138.65	295.94	0	0	0.423	0.104	0.033	0.01	0.005	0.009	0.005	0.002	0.001	0.269		1995166	1995227	Colby_21_p9	166	227	1	1	Colby	21	p9	Colby1995
185123	70024	700	24	1995	225	225	20.4	38.3	19.4	6.03	5.468	0.539	3.147	2.608	0.539	0	0	777.76	437.74	141.26	296.48	0	0	0.4	0.086	0.027	0.008	0.004	0.008	0.004	0.002	0.001	0.261		1995166	1995227	Colby_21_p9	166	227	1	1	Colby	21	p9	Colby1995
185124	70024	700	24	1995	226	226	12.8	27	16.1	2.846	2.561	0.271	2.832	2.561	0.271	0	0	780.61	440.57	143.82	296.75	0	0	0.197	0.045	0.015	0.004	0.002	0.004	0.002	0.001	0.001	0.256		1995166	1995227	Colby_21_p9	166	227	1	1	Colby	21	p9	Colby1995
185125	70024	700	24	1995	227	227	22.1	31	17	5.175	4.659	0.493	3.107	2.615	0.493	0	0	785.78	443.68	146.43	297.25	0	0	0.356	0.084	0.027	0.008	0.004	0.007	0.004	0.002	0.001	0.261		1995166	1995227	Colby_21_p9	166	227	1	2	Colby	21	p9	Colby1995
185126	70024	700	24	1995	228	228	25	35.8	16.7	6.378	5.713	0.64	3.166	2.585	0.58	0	0	792.16	446.84	149.02	297.83	0	0	0.411	0.104	0.034	0.01	0.005	0.009	0.005	0.002	0.001	0.259		1995166	1995227	Colby_21_p9	166	227	1	2	Colby	21	p9	Colby1995
185127	70024	700	24	1995	229	229	23.8	36.5	21.2	6.506	5.788	0.693	3.219	2.68	0.539	0	0	798.67	450.06	151.7	298.36	0	0	0.37	0.104	0.033	0.009	0.005	0.009	0.005	0.002	0.001	0.268		1995166	1995227	Colby_21_p9	166	227	1	2	Colby	21	p9	Colby1995
185128	70024	700	24	1995	230	230	20.6	40.3	21	6.788	5.996	0.768	3.339	2.789	0.55	0	0	805.45	453.4	154.49	298.91	0	0	0.383	0.103	0.033	0.009	0.005	0.008	0.005	0.002	0.001	0.279		1995166	1995227	Colby_21_p9	166	227	1	2	Colby	21	p9	Colby1995
185129	70024	700	24	1995	231	231	12.8	26.5	15.2	2.817	2.465	0.338	2.803	2.465	0.338	0	0	808.27	456.2	156.95	299.25	0	0	0.246	0.057	0.018	0.005	0.003	0.004	0.003	0.001	0.001	0.247		1995166	1995227	Colby_21_p9	166	227	1	2	Colby	21	p9	Colby1995
185130	70024	700	24	1995	232	232	22.6	35.5	16	5.659	4.957	0.679	3.663	3.03	0.633	0	0	813.93	459.87	159.98	299.89	0	0	0.469	0.102	0.032	0.009	0.005	0.008	0.005	0.002	0.001	0.303		1995166	1995227	Colby_21_p9	166	227	1	2	Colby	21	p9	Colby1995
185131	70024	700	24	1995	233	233	23.3	36.3	19.1	6.227	5.426	0.778	3.526	2.94	0.586	0	0	820.16	463.39	162.92	300.47	0	0	0.423	0.101	0.032	0.009	0.005	0.008	0.005	0.002	0.001	0.294		1995166	1995227	Colby_21_p9	166	227	1	2	Colby	21	p9	Colby1995
185132	70024	700	24	1995	234	234	19.6	36.6	23.1	5.471	4.735	0.716	3.454	2.911	0.543	0	0	825.63	466.85	165.83	301.02	0	0	0.381	0.101	0.032	0.009	0.005	0.007	0.005	0.002	0.001	0.291		1995166	1995227	Colby_21_p9	166	227	1	2	Colby	21	p9	Colby1995
185133	70024	700	24	1995	235	235	23.3	36.4	19.5	6.284	5.405	0.856	2.299	1.795	0.505	0	0	831.91	469.15	167.63	301.52	0	0	0.344	0.1	0.032	0.009	0.005	0.007	0.005	0.002	0.001	0.179		1995166	1995227	Colby_21_p9	166	227	1	2	Colby	21	p9	Colby1995
185134	70024	700	24	1995	236	236	23.2	35.7	21.4	6.111	5.199	0.89	1.766	1.296	0.47	0	0	838.02	470.91	168.92	301.99	0	0	0.31	0.099	0.032	0.009	0.005	0.007	0.005	0.002	0.001	0.13		1995166	1995227	Colby_21_p9	166	227	1	2	Colby	21	p9	Colby1995
185135	70024	700	24	1995	237	237	19.7	37.4	18.8	5.582	4.688	0.874	1.913	1.04	0.874	0	0	843.61	472.83	169.96	302.86	0	0	0.729	0.1	0.024	0.007	0.004	0.005	0.004	0.001	0.001	0.104		1995166	1995227	Colby_21_p9	166	227	1	2	Colby	21	p9	Colby1995
185136	70024	700	24	1995	238	238	16.7	33.3	19.9	4.155	3.44	0.699	4.139	3.44	0.699	0	0	847.76	476.97	173.4	303.56	0	0	0.213	0.129	0.06	0.034	0.028	0.066	0.081	0.047	0.042	0.344		1995166	1995227	Colby_21_p9	166	227	1	2	Colby	21	p9	Colby1995
185137	70024	700	24	1995	239	239	21.5	35.7	17.8	5.575	4.616	0.938	5.554	4.616	0.938	0	0	853.34	482.52	178.02	304.5	0	0	0.822	0.083	0.017	0.005	0.003	0.003	0.003	0.001	0.001	0.462		1995166	1995227	Colby_21_p9	166	227	1	2	Colby	21	p9	Colby1995
185138	70024	700	24	1995	240	240	21.6	36	19.3	5.747	4.759	0.967	5.726	4.759	0.967	0	0	859.08	488.24	182.78	305.47	0	0	0.846	0.082	0.02	0.006	0.003	0.004	0.003	0.001	0.001	0.476		1995166	1995227	Colby_21_p9	166	227	1	2	Colby	21	p9	Colby1995
185139	70024	700	24	1995	241	241	20.2	37.4	21.9	5.874	4.866	0.988	3.945	2.957	0.988	0	0	864.96	492.19	185.74	306.45	0	0	0.832	0.105	0.027	0.007	0.004	0.005	0.004	0.002	0.001	0.296		1995166	1995227	Colby_21_p9	166	227	1	2	Colby	21	p9	Colby1995
185140	70024	700	24	1995	242	242	20.1	34.2	20.3	5.044	4.147	0.879	2.389	1.51	0.879	0	0	870	494.58	187.25	307.33	0	0	0.749	0.087	0.023	0.006	0.003	0.005	0.003	0.001	0.001	0.151		1995166	1995227	Colby_21_p9	166	227	1	2	Colby	21	p9	Colby1995
185141	70024	700	24	1995	243	243	20.6	33	17.9	5.038	4.091	0.928	5.019	4.091	0.928	0	0	875.04	499.6	191.34	308.26	0	0	0.809	0.078	0.022	0.006	0.003	0.004	0.003	0.001	0.001	0.409		1995166	1995227	Colby_21_p9	166	227	1	2	Colby	21	p9	Colby1995
185142	70024	700	24	1995	244	244	18.2	34.7	15	4.43	3.597	0.816	2.289	1.473	0.816	0	0	879.47	501.89	192.81	309.08	0	0	0.674	0.093	0.026	0.007	0.004	0.005	0.004	0.002	0.001	0.147		1995166	1995227	Colby_21_p9	166	227	1	2	Colby	21	p9	Colby1995
185143	70024	700	24	1995	245	245	18.2	34.2	19.3	4.547	3.65	0.88	2.086	1.205	0.88	0	0	884.02	503.97	194.01	309.96	0	0	0.719	0.106	0.03	0.008	0.004	0.006	0.004	0.002	0.001	0.121		1995166	1995227	Colby_21_p9	166	227	1	2	Colby	21	p9	Colby1995
185144	70024	700	24	1995	246	246	20.3	35.8	17.5	5.284	4.186	1.078	1.938	1.079	0.859	0	0	889.3	505.91	195.09	310.82	0	0	0.69	0.11	0.032	0.009	0.005	0.006	0.005	0.002	0.001	0.108		1995166	1995227	Colby_21_p9	166	227	1	2	Colby	21	p9	Colby1995
185145	70024	700	24	1995	247	247	21.2	35.7	16.2	5.445	4.246	1.179	1.768	0.979	0.789	0	0	894.74	507.68	196.07	311.61	0	0	0.622	0.108	0.032	0.009	0.005	0.006	0.005	0.002	0.001	0.098		1995166	1995227	Colby_21_p9	166	227	1	2	Colby	21	p9	Colby1995
185146	70024	700	24	1995	248	248	19	36.4	19.1	5.176	3.971	1.188	1.616	0.89	0.727	0	0	899.92	509.29	196.96	312.33	0	0	0.561	0.106	0.032	0.009	0.005	0.006	0.005	0.002	0.001	0.089		1995166	1995227	Colby_21_p9	166	227	1	2	Colby	21	p9	Colby1995
185147	70024	700	24	1995	249	249	20.7	32.2	17.7	5.029	3.789	1.222	1.439	0.77	0.67	0	0	904.95	510.73	197.73	313	0	0	0.506	0.105	0.032	0.009	0.005	0.006	0.005	0.002	0.001	0.077		1995166	1995227	Colby_21_p9	166	227	1	2	Colby	21	p9	Colby1995
185148	70024	700	24	1995	250	250	9.5	19.5	12.3	1.903	1.405	0.489	1.208	0.719	0.489	0	0	906.85	511.94	198.45	313.49	0	0	0.36	0.082	0.025	0.007	0.004	0.005	0.004	0.002	0.001	0.072		1995166	1995227	Colby_21_p9	166	227	1	2	Colby	21	p9	Colby1995
185149	70024	700	24	1995	251	251	11.9	19.1	10.1	2.327	1.698	0.618	1.28	0.697	0.583	0	0	909.18	513.22	199.15	314.07	0	0	0.421	0.104	0.032	0.009	0.005	0.006	0.005	0.002	0.001	0.07		1995166	1995227	Colby_21_p9	166	227	1	2	Colby	21	p9	Colby1995
185150	70024	700	24	1995	252	252	7.8	22.1	13.5	1.636	1.177	0.451	1.147	0.696	0.451	0	0	910.82	514.37	199.84	314.52	0	0	0.317	0.086	0.026	0.007	0.004	0.005	0.004	0.002	0.001	0.07		1995166	1995227	Colby_21_p9	166	227	1	2	Colby	21	p9	Colby1995
185151	70024	700	24	1995	253	253	8.1	21.2	12.2	1.662	1.183	0.471	1.149	0.678	0.471	0	0	912.48	515.52	200.52	315	0	0	0.322	0.095	0.029	0.008	0.004	0.005	0.004	0.002	0.001	0.068		1995166	1995227	Colby_21_p9	166	227	1	2	Colby	21	p9	Colby1995
185152	70024	700	24	1995	254	254	17.2	28.5	11.1	3.829	2.699	1.115	1.138	0.662	0.477	0	0	916.31	516.66	201.18	315.47	0	0	0.317	0.102	0.031	0.009	0.005	0.006	0.005	0.002	0.001	0.066		1995166	1995227	Colby_21_p9	166	227	1	2	Colby	21	p9	Colby1995
185153	70024	700	24	1995	255	255	19.8	28.3	9.2	4.338	2.997	1.323	1.092	0.647	0.445	0	0	920.65	517.75	201.83	315.92	0	0	0.286	0.101	0.031	0.009	0.005	0.006	0.005	0.002	0.001	0.065		1995166	1995227	Colby_21_p9	166	227	1	2	Colby	21	p9	Colby1995
185154	70024	700	24	1995	256	256	20.8	30.9	10.2	4.744	3.21	1.516	1.05	0.634	0.416	0	0	925.39	518.8	202.46	316.33	0	0	0.258	0.1	0.031	0.009	0.005	0.006	0.004	0.002	0.001	0.063		1995166	1995227	Colby_21_p9	166	227	1	2	Colby	21	p9	Colby1995
185155	70024	700	24	1995	257	257	19.1	30.1	12.1	4.386	2.903	1.467	1.011	0.621	0.39	0	0	929.77	519.81	203.09	316.72	0	0	0.232	0.1	0.031	0.009	0.005	0.006	0.004	0.002	0.001	0.062		1995166	1995227	Colby_21_p9	166	227	1	2	Colby	21	p9	Colby1995
185156	70024	700	24	1995	258	258	19.1	30.3	14.4	4.481	2.901	1.565	0.976	0.61	0.366	0	0	934.26	520.78	203.7	317.09	0	0	0.209	0.099	0.031	0.009	0.005	0.006	0.004	0.002	0.001	0.061		1995166	1995227	Colby_21_p9	166	227	1	2	Colby	21	p9	Colby1995
185157	70024	700	24	1995	259	259	19.8	27.5	11.9	4.417	2.793	1.608	0.944	0.6	0.345	0	0	938.67	521.73	204.29	317.43	0	0	0.189	0.098	0.031	0.009	0.005	0.006	0.004	0.002	0.001	0.06		1995166	1995227	Colby_21_p9	166	227	1	2	Colby	21	p9	Colby1995
185158	70024	700	24	1995	260	260	19.1	30.8	10.9	4.402	2.719	1.667	0.915	0.59	0.326	0	0	943.07	522.64	204.88	317.76	0	0	0.17	0.098	0.031	0.009	0.005	0.006	0.004	0.002	0.001	0.059		1995166	1995227	Colby_21_p9	166	227	1	2	Colby	21	p9	Colby1995
185159	70024	700	24	1995	261	261	13.6	28.5	15.1	3.157	1.905	1.242	1.4	0.581	0.819	0	0	946.23	524.04	205.47	318.58	0	0	0.665	0.097	0.031	0.009	0.005	0.006	0.004	0.002	0.001	0.058		1995166	1995227	Colby_21_p9	166	227	1	2	Colby	21	p9	Colby1995
185160	70024	700	24	1995	262	262	7	15	9.1	1.316	0.776	0.535	1.311	0.776	0.535	0	0	947.55	525.35	206.24	319.11	0	0	0.471	0.04	0.013	0.004	0.002	0.002	0.002	0.001	0.001	0.078		1995166	1995227	Colby_21_p9	166	227	1	2	Colby	21	p9	Colby1995
185161	70024	700	24	1995	263	263	2.2	9.8	0	0.346	0.204	0.141	0.344	0.204	0.141	0	0	947.89	525.7	206.44	319.25	0	0	0.126	0.009	0.003	0.001	0	0.001	0	0	0	0.02		1995166	1995227	Colby_21_p9	166	227	1	2	Colby	21	p9	Colby1995
185162	70024	700	24	1995	264	264	11.4	7.3	-1	1.892	0	1.892	1.892	0	1.892	0	0	949.79	527.59	206.44	321.15	0	0	0.633	0.301	0.165	0.092	0.077	0.162	0.208	0.134	0.12	0		1995166	1995227	Colby_21_p9	166	227	1	2	Colby	21	p9	Colby1995
185163	70024	700	24	1995	265	265	19.6	14.9	-2.5	3.64	0	3.64	3.64	0	3.64	0	0	953.43	531.23	206.44	324.79	0	0	1.146	0.701	0.307	0.172	0.145	0.303	0.389	0.251	0.226	0		1995166	1995227	Colby_21_p9	166	227	1	2	Colby	21	p9	Colby1995
185164	70024	700	24	1995	266	266	15.3	20.1	4.5	3.284	0	3.284	1.729	0	1.729	0	0	956.71	532.96	206.44	326.52	0	0	1.503	0.17	0.03	0.008	0.005	0.005	0.004	0.002	0.001	0		1995166	1995227	Colby_21_p9	166	227	1	2	Colby	21	p9	Colby1995
185342	70124	701	24	1996	166	166	19.1	28	17	4.865	0	4.865	1.008	0	1.008	0	0	483.74	110.24	0	110.24	0	0	0.705	0.196	0.064	0.022	0.009	0.005	0.003	0.002	0.001	0		1996166	1996228	Colby_21_p9	166	228	1	1	Colby	21	p9	Colby1996
185343	70124	701	24	1996	167	167	9.4	29.2	17.3	2.465	0	2.465	2.465	0	2.465	0	0	486.21	112.71	0	112.71	0	0	0.075	0.187	0.242	0.249	0.237	0.342	0.321	0.399	0.412	0		1996166	1996228	Colby_21_p9	166	228	1	1	Colby	21	p9	Colby1996
185344	70124	701	24	1996	168	168	22.9	26	16.2	5.892	0	5.892	5.892	0	5.892	0	0	492.1	118.6	0	118.6	0	0	1.395	1.076	0.792	0.567	0.485	0.627	0.324	0.332	0.294	0		1996166	1996228	Colby_21_p9	166	228	1	1	Colby	21	p9	Colby1996
185345	70124	701	24	1996	169	169	28.3	28.7	13.8	7.341	0	7.341	7.341	0	7.341	0	0	499.44	125.94	0	125.94	0	0	1.647	1.341	1.003	0.701	0.592	0.842	0.414	0.425	0.377	0		1996166	1996228	Colby_21_p9	166	228	1	1	Colby	21	p9	Colby1996
185346	70124	701	24	1996	170	170	28.7	32.3	16.4	7.865	0	7.865	4.962	0	4.962	0	0	507.3	130.9	0	130.9	0	0	0.154	0.356	0.455	0.449	0.484	0.945	0.599	0.748	0.773	0		1996166	1996228	Colby_21_p9	166	228	1	1	Colby	21	p9	Colby1996
185347	70124	701	24	1996	171	171	28.7	35.6	17.2	8.414	0	8.414	1.69	0	1.69	0	0	515.72	132.59	0	132.59	0	0	1.364	0.211	0.064	0.022	0.012	0.01	0.003	0.002	0.001	0		1996166	1996228	Colby_21_p9	166	228	1	1	Colby	21	p9	Colby1996
185348	70124	701	24	1996	172	172	18.7	33.1	16.1	5.133	0.002	5.132	1.556	0.002	1.555	0	0	520.85	134.15	0	134.15	0	0	1.23	0.209	0.064	0.022	0.012	0.01	0.003	0.002	0.001	0		1996166	1996228	Colby_21_p9	166	228	1	1	Colby	21	p9	Colby1996
185349	70124	701	24	1996	173	173	23.6	32	17.9	6.46	0.005	6.455	1.511	0.005	1.506	0	0	527.31	135.66	0.01	135.65	0	0	1.183	0.208	0.064	0.022	0.012	0.01	0.003	0.002	0.001	0		1996166	1996228	Colby_21_p9	166	228	1	1	Colby	21	p9	Colby1996
185350	70124	701	24	1996	174	174	14.2	30.2	17.5	3.803	0.006	3.797	3.803	0.006	3.797	0	0	531.11	139.46	0.01	139.45	0	0	0.121	0.279	0.352	0.35	0.371	0.723	0.452	0.565	0.584	0.001		1996166	1996228	Colby_21_p9	166	228	1	1	Colby	21	p9	Colby1996
185351	70124	701	24	1996	175	175	28.6	28.8	15.6	7.561	0.021	7.54	7.561	0.021	7.54	0	0	538.67	147.02	0.03	146.99	0	0	1.766	1.383	1.024	0.709	0.586	0.874	0.407	0.418	0.372	0.002		1996166	1996228	Colby_21_p9	166	228	1	1	Colby	21	p9	Colby1996
185352	70124	701	24	1996	176	176	19.1	28	18.3	5.07	0.024	5.046	4.967	0.024	4.943	0	0	543.74	151.99	0.06	151.93	0	0	0.163	0.363	0.459	0.449	0.478	0.966	0.583	0.728	0.754	0.002		1996166	1996228	Colby_21_p9	166	228	1	1	Colby	21	p9	Colby1996
185353	70124	701	24	1996	177	177	21.1	29.3	14.9	5.535	0.036	5.499	1.811	0.036	1.774	0	0	549.28	153.8	0.09	153.71	0	0	1.444	0.215	0.065	0.022	0.012	0.01	0.003	0.002	0.001	0.004		1996166	1996228	Colby_21_p9	166	228	1	1	Colby	21	p9	Colby1996
185354	70124	701	24	1996	178	178	22	31.5	18.6	6.049	0.056	5.992	1.685	0.056	1.629	0	0	555.33	155.48	0.15	155.34	0	0	1.3	0.213	0.065	0.022	0.012	0.01	0.003	0.002	0.001	0.006		1996166	1996228	Colby_21_p9	166	228	1	1	Colby	21	p9	Colby1996
185355	70124	701	24	1996	179	179	25.2	32.5	20.1	7.045	0.094	6.951	1.591	0.094	1.497	0	0	562.37	157.08	0.24	156.83	0	0	1.17	0.212	0.065	0.022	0.012	0.01	0.003	0.002	0.001	0.009		1996166	1996228	Colby_21_p9	166	228	1	1	Colby	21	p9	Colby1996
185356	70124	701	24	1996	180	180	19.1	34.3	19.4	5.389	0.107	5.281	1.483	0.107	1.376	0	0	567.76	158.56	0.35	158.21	0	0	1.05	0.21	0.065	0.022	0.012	0.01	0.003	0.002	0.001	0.011		1996166	1996228	Colby_21_p9	166	228	1	1	Colby	21	p9	Colby1996
185357	70124	701	24	1996	181	181	25.5	31.1	16.1	6.758	0.185	6.572	1.453	0.185	1.268	0	0	574.52	160.01	0.54	159.48	0	0	0.944	0.208	0.064	0.022	0.012	0.01	0.003	0.002	0.001	0.019		1996166	1996228	Colby_21_p9	166	228	1	1	Colby	21	p9	Colby1996
185358	70124	701	24	1996	182	182	20.4	31.9	15.4	5.401	0.213	5.187	1.384	0.213	1.171	0	0	579.92	161.4	0.75	160.65	0	0	0.85	0.206	0.064	0.022	0.012	0.01	0.003	0.002	0.001	0.021		1996166	1996228	Colby_21_p9	166	228	1	1	Colby	21	p9	Colby1996
185359	70124	701	24	1996	183	183	27.1	34.8	15	7.353	0.364	6.987	1.447	0.362	1.085	0	0	587.27	162.84	1.11	161.73	0	0	0.766	0.204	0.064	0.022	0.012	0.01	0.003	0.002	0.001	0.036		1996166	1996228	Colby_21_p9	166	228	1	1	Colby	21	p9	Colby1996
185360	70124	701	24	1996	184	184	26.7	36.2	15.6	7.751	0.513	7.236	1.519	0.513	1.006	0	0	595.03	164.36	1.62	162.74	0	0	0.691	0.201	0.064	0.022	0.012	0.01	0.003	0.002	0.001	0.051		1996166	1996228	Colby_21_p9	166	228	1	1	Colby	21	p9	Colby1996
185361	70124	701	24	1996	185	185	25.5	37.2	17.3	7.856	0.689	7.163	1.624	0.689	0.934	0	0	602.88	165.99	2.31	163.67	0	0	0.623	0.197	0.064	0.022	0.012	0.01	0.003	0.002	0.001	0.069		1996166	1996228	Colby_21_p9	166	228	1	1	Colby	21	p9	Colby1996
185362	70124	701	24	1996	186	186	26.5	36.5	18.4	7.888	0.902	6.982	1.77	0.902	0.869	0	0	610.77	167.76	3.22	164.54	0	0	0.561	0.193	0.063	0.022	0.012	0.01	0.003	0.002	0.001	0.09		1996166	1996228	Colby_21_p9	166	228	1	1	Colby	21	p9	Colby1996
185363	70124	701	24	1996	187	187	23.2	34.4	19.6	6.338	0.945	5.389	1.753	0.945	0.808	0	0	617.11	169.51	4.16	165.35	0	0	0.506	0.189	0.063	0.022	0.012	0.01	0.003	0.002	0.001	0.094		1996166	1996228	Colby_21_p9	166	228	1	1	Colby	21	p9	Colby1996
185364	70124	701	24	1996	188	188	27.3	35.9	18.3	7.777	1.359	6.412	2.113	1.359	0.753	0	0	624.89	171.62	5.52	166.1	0	0	0.457	0.184	0.062	0.022	0.012	0.01	0.003	0.002	0.001	0.136		1996166	1996228	Colby_21_p9	166	228	1	1	Colby	21	p9	Colby1996
185365	70124	701	24	1996	189	189	23.4	34.3	18	6.249	1.308	4.935	2.672	1.308	1.365	0	0	631.13	174.29	6.83	167.47	0	0	1.052	0.2	0.061	0.022	0.012	0.01	0.003	0.002	0.001	0.131		1996166	1996228	Colby_21_p9	166	228	1	1	Colby	21	p9	Colby1996
185366	70124	701	24	1996	190	190	12.7	24.6	17.6	3.11	0.755	2.351	3.106	0.755	2.351	0	0	634.24	177.4	7.58	169.82	0	0	0.566	0.437	0.3	0.213	0.182	0.277	0.128	0.131	0.117	0.075		1996166	1996228	Colby_21_p9	166	228	1	1	Colby	21	p9	Colby1996
185367	70124	701	24	1996	191	191	6.1	19.6	16	1.383	0.363	1.018	1.381	0.363	1.018	0	0	635.63	178.78	7.94	170.84	0	0	0.246	0.191	0.133	0.091	0.078	0.118	0.055	0.056	0.05	0.036		1996166	1996228	Colby_21_p9	166	228	1	1	Colby	21	p9	Colby1996
185368	70124	701	24	1996	192	192	13.3	21.3	14.8	3.049	0.828	2.215	3.044	0.828	2.215	0	0	638.68	181.83	8.77	173.05	0	0	0.526	0.414	0.3	0.197	0.169	0.258	0.119	0.123	0.109	0.083		1996166	1996228	Colby_21_p9	166	228	1	1	Colby	21	p9	Colby1996
185369	70124	701	24	1996	193	193	23.2	28.1	14.5	5.725	1.682	4.034	3.587	1.682	1.905	0	0	644.4	185.41	10.46	174.96	0	0	1.568	0.222	0.066	0.021	0.012	0.01	0.003	0.002	0.001	0.168		1996166	1996228	Colby_21_p9	166	228	1	1	Colby	21	p9	Colby1996
185370	70124	701	24	1996	194	194	22.6	28.9	18.1	5.723	1.914	3.799	3.705	1.914	1.791	0	0	650.12	189.12	12.37	176.75	0	0	1.459	0.218	0.065	0.021	0.012	0.01	0.003	0.002	0.001	0.191		1996166	1996228	Colby_21_p9	166	228	1	1	Colby	21	p9	Colby1996
185371	70124	701	24	1996	195	195	21.7	29	14.4	5.31	1.997	3.302	3.859	1.997	1.862	0	0	655.43	192.98	14.37	178.61	0	0	1.526	0.222	0.066	0.021	0.011	0.01	0.003	0.002	0.001	0.2		1996166	1996228	Colby_21_p9	166	228	1	1	Colby	21	p9	Colby1996
185372	70124	701	24	1996	196	196	27.9	28.5	15	6.793	2.838	3.939	6.778	2.838	3.939	0	0	662.23	199.75	17.21	182.55	0	0	0.908	0.745	0.547	0.341	0.299	0.466	0.215	0.221	0.197	0.284		1996166	1996228	Colby_21_p9	166	228	1	1	Colby	21	p9	Colby1996
185373	70124	701	24	1996	197	197	23.9	31.7	14.5	5.95	2.811	3.125	4.603	2.811	1.792	0	0	668.18	204.36	20.02	184.34	0	0	1.463	0.216	0.065	0.02	0.011	0.01	0.003	0.002	0.001	0.281		1996166	1996228	Colby_21_p9	166	228	1	1	Colby	21	p9	Colby1996
185374	70124	701	24	1996	198	198	24.7	34.2	18.1	6.419	3.336	3.067	4.946	3.336	1.61	0	0	674.6	209.3	23.35	185.95	0	0	1.29	0.209	0.064	0.02	0.011	0.01	0.003	0.002	0.001	0.334		1996166	1996228	Colby_21_p9	166	228	1	1	Colby	21	p9	Colby1996
185375	70124	701	24	1996	199	199	27.4	36.9	18.8	7.915	4.491	3.405	6.189	4.491	1.698	0	0	682.51	215.49	27.84	187.65	0	0	1.386	0.203	0.063	0.019	0.011	0.01	0.003	0.002	0.001	0.449		1996166	1996228	Colby_21_p9	166	228	1	1	Colby	21	p9	Colby1996
185376	70124	701	24	1996	200	200	26.3	36.4	20.1	7.44	4.595	2.826	6.371	4.595	1.776	0	0	689.95	221.86	32.44	189.43	0	0	1.474	0.195	0.061	0.019	0.011	0.01	0.003	0.002	0.001	0.459		1996166	1996228	Colby_21_p9	166	228	1	1	Colby	21	p9	Colby1996
185377	70124	701	24	1996	201	201	18.2	31.5	19.9	4.55	3.014	1.522	4.536	3.014	1.522	0	0	694.5	226.4	35.45	190.95	0	0	1.252	0.175	0.053	0.018	0.009	0.009	0.002	0.002	0.001	0.301		1996166	1996228	Colby_21_p9	166	228	1	1	Colby	21	p9	Colby1996
185378	70124	701	24	1996	202	202	23.8	32	20.2	5.99	4.096	1.875	5.971	4.096	1.875	0	0	700.49	232.37	39.55	192.82	0	0	0.423	0.35	0.257	0.182	0.146	0.218	0.101	0.104	0.093	0.41		1996166	1996228	Colby_21_p9	166	228	1	1	Colby	21	p9	Colby1996
185379	70124	701	24	1996	203	203	25.4	33.3	20.1	6.443	4.576	1.846	6.422	4.576	1.846	0	0	706.93	238.79	44.12	194.67	0	0	0.061	0.137	0.17	0.172	0.18	0.357	0.216	0.271	0.281	0.458		1996166	1996228	Colby_21_p9	166	228	1	1	Colby	21	p9	Colby1996
185380	70124	701	24	1996	204	204	24.6	30.5	18.3	5.949	4.38	1.548	5.928	4.38	1.548	0	0	712.88	244.72	48.5	196.22	0	0	1.259	0.188	0.056	0.02	0.011	0.009	0.003	0.002	0.001	0.438		1996166	1996228	Colby_21_p9	166	228	1	1	Colby	21	p9	Colby1996
185381	70124	701	24	1996	205	205	20.6	28.8	15.2	4.751	3.609	1.123	4.732	3.609	1.123	0	0	717.63	249.45	52.11	197.34	0	0	0.916	0.135	0.04	0.014	0.007	0.006	0.002	0.001	0.001	0.361		1996166	1996228	Colby_21_p9	166	228	1	1	Colby	21	p9	Colby1996
185382	70124	701	24	1996	206	206	17	24.7	14.5	3.715	2.888	0.81	3.698	2.888	0.81	0	0	721.35	253.15	55	198.15	0	0	0.665	0.095	0.028	0.009	0.005	0.004	0.001	0.001	0.001	0.289		1996166	1996228	Colby_21_p9	166	228	1	1	Colby	21	p9	Colby1996
185383	70124	701	24	1996	207	207	19.5	27.8	12.5	4.339	3.436	0.884	4.319	3.436	0.884	0	0	725.69	257.47	58.44	199.03	0	0	0.728	0.103	0.03	0.01	0.005	0.005	0.001	0.001	0.001	0.344		1996166	1996228	Colby_21_p9	166	228	1	1	Colby	21	p9	Colby1996
185384	70124	701	24	1996	208	208	20.8	26	14.8	4.606	3.717	0.867	4.585	3.717	0.867	0	0	730.29	262.05	62.15	199.9	0	0	0.715	0.101	0.029	0.01	0.005	0.005	0.001	0.001	0.001	0.372		1996166	1996228	Colby_21_p9	166	228	1	1	Colby	21	p9	Colby1996
185385	70124	701	24	1996	209	209	25.6	30.5	17.8	6.087	5.008	1.054	6.062	5.008	1.054	0	0	736.38	268.12	67.16	200.95	0	0	0.859	0.129	0.037	0.012	0.006	0.006	0.002	0.001	0.001	0.501		1996166	1996228	Colby_21_p9	166	228	1	1	Colby	21	p9	Colby1996
185386	70124	701	24	1996	210	210	23.3	31.1	17.8	5.558	4.667	0.868	5.535	4.667	0.868	0	0	741.94	273.65	71.83	201.82	0	0	0.709	0.105	0.031	0.01	0.005	0.005	0.001	0.001	0.001	0.467		1996166	1996228	Colby_21_p9	166	228	1	1	Colby	21	p9	Colby1996
185387	70124	701	24	1996	211	211	15.3	25.5	16.9	3.399	2.899	0.483	3.383	2.899	0.483	0	0	745.34	277.03	74.73	202.31	0	0	0.112	0.09	0.066	0.047	0.036	0.056	0.026	0.027	0.024	0.29		1996166	1996228	Colby_21_p9	166	228	1	1	Colby	21	p9	Colby1996
185388	70124	701	24	1996	212	212	14.8	22.5	16.5	3.156	2.718	0.423	3.14	2.718	0.423	0	0	748.49	280.17	77.45	202.73	0	0	0.099	0.079	0.058	0.04	0.031	0.049	0.023	0.023	0.021	0.272		1996166	1996228	Colby_21_p9	166	228	1	1	Colby	21	p9	Colby1996
185389	70124	701	24	1996	213	213	20.1	26.7	15.6	4.472	3.886	0.565	4.451	3.886	0.565	0	0	752.97	284.62	81.33	203.29	0	0	0.134	0.104	0.076	0.055	0.044	0.066	0.029	0.03	0.027	0.389		1996166	1996228	Colby_21_p9	166	228	1	1	Colby	21	p9	Colby1996
185390	70124	701	24	1996	214	214	22.8	30.5	14.7	5.254	4.617	0.613	5.23	4.617	0.613	0	0	758.22	289.85	85.95	203.91	0	0	0.141	0.111	0.083	0.059	0.05	0.075	0.033	0.033	0.029	0.462		1996166	1996228	Colby_21_p9	166	228	1	1	Colby	21	p9	Colby1996
185391	70124	701	24	1996	215	215	21.6	29.2	18.8	5.049	4.487	0.539	5.027	4.487	0.539	0	0	763.27	294.88	90.44	204.45	0	0	0.119	0.098	0.074	0.051	0.043	0.067	0.031	0.029	0.026	0.449		1996166	1996228	Colby_21_p9	166	228	1	1	Colby	21	p9	Colby1996
185392	70124	701	24	1996	216	216	22.5	28.8	17.9	5.193	4.658	0.511	5.169	4.658	0.511	0	0	768.46	300.05	95.09	204.96	0	0	0.016	0.036	0.047	0.045	0.049	0.104	0.065	0.073	0.075	0.466		1996166	1996228	Colby_21_p9	166	228	1	1	Colby	21	p9	Colby1996
185393	70124	701	24	1996	217	217	17.3	33.6	17.7	4.196	3.799	0.379	4.178	3.799	0.379	0	0	772.66	304.23	98.89	205.34	0	0	0.012	0.026	0.035	0.033	0.036	0.078	0.048	0.055	0.057	0.38		1996166	1996228	Colby_21_p9	166	228	1	1	Colby	21	p9	Colby1996
185394	70124	701	24	1996	218	218	26.7	30.3	15.6	6.159	5.518	0.612	6.13	5.518	0.612	0	0	778.82	310.36	104.41	205.95	0	0	0.494	0.074	0.024	0.008	0.004	0.004	0.001	0.001	0.001	0.552		1996166	1996228	Colby_21_p9	166	228	1	1	Colby	21	p9	Colby1996
185395	70124	701	24	1996	219	219	25.9	34.9	18.7	6.42	5.746	0.649	6.395	5.746	0.649	0	0	785.24	316.75	110.16	206.6	0	0	0.518	0.081	0.027	0.009	0.005	0.005	0.001	0.001	0.001	0.575		1996166	1996228	Colby_21_p9	166	228	1	1	Colby	21	p9	Colby1996
185396	70124	701	24	1996	220	220	25	26.7	15	5.506	4.911	0.568	5.479	4.911	0.568	0	0	790.74	322.23	115.07	207.16	0	0	0.462	0.068	0.021	0.007	0.004	0.004	0.001	0.001	0	0.491		1996166	1996228	Colby_21_p9	166	228	1	1	Colby	21	p9	Colby1996
185397	70124	701	24	1996	221	221	22.8	28.1	15.8	5.146	4.583	0.539	5.121	4.583	0.539	0	0	795.89	327.35	119.65	207.7	0	0	0.445	0.062	0.018	0.006	0.003	0.003	0.001	0.001	0	0.458		1996166	1996228	Colby_21_p9	166	228	1	1	Colby	21	p9	Colby1996
185398	70124	701	24	1996	222	222	20.7	25	13	4.405	3.913	0.468	4.381	3.913	0.468	0	0	800.29	331.73	123.56	208.17	0	0	0.387	0.053	0.016	0.005	0.003	0.003	0.001	0.001	0	0.391		1996166	1996228	Colby_21_p9	166	228	1	1	Colby	21	p9	Colby1996
185399	70124	701	24	1996	223	223	23.8	28.9	15.5	5.41	4.802	0.582	5.384	4.802	0.582	0	0	805.7	337.12	128.36	208.75	0	0	0.137	0.105	0.079	0.054	0.04	0.072	0.034	0.032	0.028	0.48		1996166	1996228	Colby_21_p9	166	228	1	1	Colby	21	p9	Colby1996
185400	70124	701	24	1996	224	224	25.4	25.6	14.6	5.519	4.888	0.604	5.491	4.888	0.604	0	0	811.22	342.61	133.25	209.36	0	0	0.142	0.11	0.082	0.057	0.041	0.074	0.035	0.033	0.029	0.489		1996166	1996228	Colby_21_p9	166	228	1	1	Colby	21	p9	Colby1996
185401	70124	701	24	1996	225	225	24.8	26.9	12.5	5.382	4.758	0.597	5.355	4.758	0.597	0	0	816.6	347.96	138.01	209.95	0	0	0.492	0.068	0.021	0.007	0.003	0.003	0.001	0.001	0	0.476		1996166	1996228	Colby_21_p9	166	228	1	1	Colby	21	p9	Colby1996
185402	70124	701	24	1996	226	226	23.4	30.7	15.8	5.442	4.806	0.611	5.417	4.806	0.611	0	0	822.05	353.38	142.82	210.57	0	0	0.5	0.071	0.023	0.008	0.004	0.004	0.001	0.001	0	0.481		1996166	1996228	Colby_21_p9	166	228	1	1	Colby	21	p9	Colby1996
185403	70124	701	24	1996	227	227	16.5	28.9	17.9	3.82	3.366	0.436	3.803	3.366	0.436	0	0	825.87	357.18	146.18	211	0	0	0.354	0.052	0.017	0.006	0.003	0.003	0.001	0.001	0	0.337		1996166	1996228	Colby_21_p9	166	228	1	1	Colby	21	p9	Colby1996
185404	70124	701	24	1996	228	228	21.6	28.4	17.1	4.943	4.345	0.574	4.92	4.345	0.574	0	0	830.81	362.1	150.53	211.58	0	0	0.473	0.066	0.02	0.007	0.003	0.003	0.001	0.001	0	0.435		1996166	1996228	Colby_21_p9	166	228	1	2	Colby	21	p9	Colby1996
185405	70124	701	24	1996	229	229	23.1	28.8	16.6	5.298	4.648	0.626	5.274	4.648	0.626	0	0	836.11	367.38	155.18	212.2	0	0	0.522	0.069	0.019	0.007	0.003	0.003	0.001	0.001	0	0.465		1996166	1996228	Colby_21_p9	166	228	1	2	Colby	21	p9	Colby1996
185406	70124	701	24	1996	230	230	21.2	26	15.9	4.683	4.097	0.562	4.66	4.097	0.562	0	0	840.79	372.04	159.27	212.76	0	0	0.467	0.063	0.018	0.006	0.003	0.003	0.001	0.001	0	0.41		1996166	1996228	Colby_21_p9	166	228	1	2	Colby	21	p9	Colby1996
185407	70124	701	24	1996	231	231	18.3	31.4	14.2	4.245	3.708	0.517	4.225	3.708	0.517	0	0	845.03	376.26	162.98	213.28	0	0	0.427	0.06	0.017	0.006	0.003	0.003	0.001	0.001	0	0.371		1996166	1996228	Colby_21_p9	166	228	1	2	Colby	21	p9	Colby1996
185408	70124	701	24	1996	232	232	22.1	27.8	17	5.026	4.38	0.623	5.003	4.38	0.623	0	0	850.06	381.27	167.36	213.9	0	0	0.511	0.074	0.021	0.008	0.003	0.004	0.001	0.001	0.001	0.438		1996166	1996228	Colby_21_p9	166	228	1	2	Colby	21	p9	Colby1996
185409	70124	701	24	1996	233	233	22.1	28.4	16.4	5.037	4.38	0.634	5.014	4.38	0.634	0	0	855.1	386.28	171.74	214.54	0	0	0.516	0.077	0.022	0.008	0.004	0.005	0.001	0.001	0.001	0.438		1996166	1996228	Colby_21_p9	166	228	1	2	Colby	21	p9	Colby1996
185410	70124	701	24	1996	234	234	20.3	32.8	18.5	4.933	4.281	0.631	4.913	4.281	0.631	0	0	860.03	391.19	176.02	215.17	0	0	0.512	0.078	0.022	0.008	0.004	0.005	0.001	0.001	0.001	0.428		1996166	1996228	Colby_21_p9	166	228	1	2	Colby	21	p9	Colby1996
185411	70124	701	24	1996	235	235	14.7	21.9	18.2	3.149	2.722	0.411	3.133	2.722	0.411	0	0	863.18	394.33	178.75	215.58	0	0	0.345	0.043	0.012	0.005	0.002	0.003	0.001	0.001	0	0.272		1996166	1996228	Colby_21_p9	166	228	1	2	Colby	21	p9	Colby1996
185412	70124	701	24	1996	236	236	20.5	24	15.6	4.42	3.813	0.585	4.398	3.813	0.585	0	0	867.6	398.72	182.56	216.17	0	0	0.503	0.053	0.015	0.006	0.003	0.003	0.001	0.001	0	0.381		1996166	1996228	Colby_21_p9	166	228	1	2	Colby	21	p9	Colby1996
185413	70124	701	24	1996	237	237	16.9	27.8	16.2	3.828	3.297	0.513	3.811	3.297	0.513	0	0	871.43	402.54	185.86	216.68	0	0	0.439	0.047	0.014	0.005	0.002	0.003	0.001	0.001	0	0.33		1996166	1996228	Colby_21_p9	166	228	1	2	Colby	21	p9	Colby1996
185414	70124	701	24	1996	238	238	20.4	30.6	16.3	4.773	4.102	0.65	4.752	4.102	0.65	0	0	876.2	407.29	189.96	217.33	0	0	0.554	0.061	0.018	0.007	0.003	0.004	0.001	0.001	0.001	0.41		1996166	1996228	Colby_21_p9	166	228	1	2	Colby	21	p9	Colby1996
185415	70124	701	24	1996	239	239	19.9	28.4	15.1	4.5	3.856	0.623	4.479	3.856	0.623	0	0	880.7	411.77	193.81	217.95	0	0	0.527	0.061	0.018	0.007	0.003	0.004	0.001	0.001	0.001	0.386		1996166	1996228	Colby_21_p9	166	228	1	2	Colby	21	p9	Colby1996
185416	70124	701	24	1996	240	240	20	27.6	12.9	4.404	3.763	0.62	4.382	3.763	0.62	0	0	885.11	416.15	197.58	218.57	0	0	0.517	0.064	0.02	0.007	0.003	0.005	0.001	0.001	0.001	0.376		1996166	1996228	Colby_21_p9	166	228	1	2	Colby	21	p9	Colby1996
185417	70124	701	24	1996	241	241	17.1	27.4	16.5	3.862	3.294	0.551	3.844	3.294	0.551	0	0	888.97	419.99	200.87	219.12	0	0	0.452	0.062	0.019	0.007	0.003	0.005	0.001	0.001	0.001	0.329		1996166	1996228	Colby_21_p9	166	228	1	2	Colby	21	p9	Colby1996
185418	70124	701	24	1996	242	242	14.3	28	17.2	3.269	2.781	0.474	3.255	2.781	0.474	0	0	892.24	423.25	203.65	219.6	0	0	0.384	0.056	0.017	0.006	0.003	0.004	0.001	0.001	0.001	0.278		1996166	1996228	Colby_21_p9	166	228	1	2	Colby	21	p9	Colby1996
185419	70124	701	24	1996	243	243	9.7	23.8	15.4	2.081	1.765	0.306	2.071	1.765	0.306	0	0	894.32	425.32	205.42	219.9	0	0	0.262	0.028	0.009	0.003	0.001	0.002	0.001	0	0	0.176		1996166	1996228	Colby_21_p9	166	228	1	2	Colby	21	p9	Colby1996
185420	70124	701	24	1996	244	244	18.1	24.3	15.7	3.931	3.326	0.586	3.912	3.326	0.586	0	0	898.25	429.23	208.74	220.49	0	0	0.17	0.081	0.061	0.042	0.031	0.085	0.042	0.039	0.035	0.333		1996166	1996228	Colby_21_p9	166	228	1	2	Colby	21	p9	Colby1996
185421	70124	701	24	1996	245	245	16.1	24.5	16.4	3.524	2.975	0.533	3.507	2.975	0.533	0	0	901.77	432.74	211.72	221.02	0	0	0.467	0.042	0.013	0.004	0.002	0.003	0.001	0.001	0	0.297		1996166	1996228	Colby_21_p9	166	228	1	2	Colby	21	p9	Colby1996
185422	70124	701	24	1996	246	246	12.5	26.3	16.3	2.792	2.351	0.428	2.779	2.351	0.428	0	0	904.57	435.52	214.07	221.45	0	0	0.372	0.036	0.011	0.003	0.002	0.003	0.001	0.001	0	0.235		1996166	1996228	Colby_21_p9	166	228	1	2	Colby	21	p9	Colby1996
185423	70124	701	24	1996	247	247	21.7	29.2	15.3	4.972	4.176	0.774	4.95	4.176	0.774	0	0	909.54	440.47	218.24	222.22	0	0	0.664	0.07	0.021	0.007	0.003	0.005	0.002	0.001	0.001	0.418		1996166	1996228	Colby_21_p9	166	228	1	2	Colby	21	p9	Colby1996
185424	70124	701	24	1996	248	248	21.2	30.2	16.1	4.939	4.136	0.781	4.917	4.136	0.781	0	0	914.48	445.38	222.38	223.01	0	0	0.651	0.082	0.025	0.008	0.004	0.007	0.002	0.001	0.001	0.414		1996166	1996228	Colby_21_p9	166	228	1	2	Colby	21	p9	Colby1996
185425	70124	701	24	1996	249	249	22.1	29.9	15.8	5.117	4.272	0.823	5.094	4.272	0.823	0	0	919.59	450.48	226.65	223.83	0	0	0.664	0.1	0.031	0.009	0.005	0.008	0.003	0.002	0.001	0.427		1996166	1996228	Colby_21_p9	166	228	1	2	Colby	21	p9	Colby1996
185426	70124	701	24	1996	250	250	9.8	28.9	16	2.247	1.869	0.367	2.237	1.869	0.367	0	0	921.84	452.72	228.52	224.2	0	0	0.304	0.044	0.012	0.003	0.001	0.002	0.001	0.001	0	0.187		1996166	1996228	Colby_21_p9	166	228	1	2	Colby	21	p9	Colby1996
185427	70124	701	24	1996	251	251	15.7	21.1	11.6	3.176	2.631	0.528	3.159	2.631	0.528	0	0	925.02	455.87	231.15	224.72	0	0	0.14	0.11	0.067	0.027	0.022	0.066	0.035	0.032	0.029	0.263		1996166	1996228	Colby_21_p9	166	228	1	2	Colby	21	p9	Colby1996
185428	70124	701	24	1996	252	252	21.5	28.3	9.5	4.675	3.868	0.784	4.652	3.868	0.784	0	0	929.69	460.53	235.02	225.51	0	0	0.657	0.091	0.023	0.005	0.002	0.004	0.001	0.001	0.001	0.387		1996166	1996228	Colby_21_p9	166	228	1	2	Colby	21	p9	Colby1996
185429	70124	701	24	1996	253	253	20.8	31.1	13.6	4.824	3.983	0.819	4.802	3.983	0.819	0	0	934.52	465.33	239	226.33	0	0	0.682	0.098	0.024	0.005	0.003	0.005	0.001	0.001	0.001	0.398		1996166	1996228	Colby_21_p9	166	228	1	2	Colby	21	p9	Colby1996
185430	70124	701	24	1996	254	254	20.8	31.8	13.9	4.871	4.01	0.84	4.85	4.01	0.84	0	0	939.39	470.18	243.01	227.17	0	0	0.694	0.104	0.025	0.006	0.003	0.005	0.002	0.001	0.001	0.401		1996166	1996228	Colby_21_p9	166	228	1	2	Colby	21	p9	Colby1996
185431	70124	701	24	1996	255	255	18.5	29.7	13.8	4.227	3.467	0.741	4.208	3.467	0.741	0	0	943.61	474.39	246.48	227.91	0	0	0.607	0.095	0.023	0.005	0.003	0.005	0.002	0.001	0.001	0.347		1996166	1996228	Colby_21_p9	166	228	1	2	Colby	21	p9	Colby1996
185432	70124	701	24	1996	256	256	18.7	23.1	11.2	3.863	3.155	0.688	3.843	3.155	0.688	0	0	947.48	478.23	249.63	228.6	0	0	0.557	0.092	0.023	0.005	0.003	0.005	0.002	0.001	0.001	0.316		1996166	1996228	Colby_21_p9	166	228	1	2	Colby	21	p9	Colby1996
185433	70124	701	24	1996	257	257	15.2	21.8	10.6	3.071	2.502	0.553	3.055	2.502	0.553	0	0	950.55	481.29	252.14	229.15	0	0	0.44	0.078	0.02	0.005	0.003	0.004	0.001	0.001	0.001	0.25		1996166	1996228	Colby_21_p9	166	228	1	2	Colby	21	p9	Colby1996
185434	70124	701	24	1996	258	258	2.6	14.6	12.1	0.483	0.393	0.088	0.48	0.393	0.088	0	0	951.03	481.77	252.53	229.24	0	0	0.07	0.012	0.003	0.001	0	0.001	0	0	0	0.039		1996166	1996228	Colby_21_p9	166	228	1	2	Colby	21	p9	Colby1996
185435	70124	701	24	1996	259	259	3.8	14.1	12.3	0.702	0.57	0.128	0.698	0.57	0.128	0	0	951.73	482.46	253.1	229.37	0	0	0.106	0.016	0.004	0.001	0	0.001	0	0	0	0.057		1996166	1996228	Colby_21_p9	166	228	1	2	Colby	21	p9	Colby1996
185436	70124	701	24	1996	260	260	5.7	17.2	12.8	1.11	0.9	0.204	1.104	0.9	0.204	0	0	952.84	483.57	254	229.57	0	0	0.055	0.043	0.025	0.01	0.008	0.025	0.013	0.012	0.011	0.09		1996166	1996228	Colby_21_p9	166	228	1	2	Colby	21	p9	Colby1996
185437	70124	701	24	1996	261	261	5.4	16	14.2	1.048	0.848	0.194	1.042	0.848	0.194	0	0	953.89	484.61	254.85	229.76	0	0	0.053	0.041	0.024	0.01	0.008	0.024	0.013	0.012	0.011	0.085		1996166	1996228	Colby_21_p9	166	228	1	2	Colby	21	p9	Colby1996
185438	70124	701	24	1996	262	262	12.2	16.1	11.8	2.32	1.874	0.433	2.307	1.874	0.433	0	0	956.21	486.92	256.72	230.2	0	0	0.115	0.089	0.059	0.025	0.017	0.052	0.028	0.026	0.023	0.187		1996166	1996228	Colby_21_p9	166	228	1	2	Colby	21	p9	Colby1996
185439	70124	701	24	1996	263	263	14	17.2	8.1	2.613	2.106	0.491	2.597	2.106	0.491	0	0	958.82	489.51	258.83	230.69	0	0	0.127	0.099	0.071	0.034	0.019	0.057	0.031	0.028	0.025	0.211		1996166	1996228	Colby_21_p9	166	228	1	2	Colby	21	p9	Colby1996
185440	70124	701	24	1996	264	264	15.3	19.9	7.5	2.948	2.374	0.557	2.931	2.374	0.557	0	0	961.77	492.45	261.2	231.24	0	0	0.142	0.112	0.082	0.038	0.022	0.065	0.035	0.032	0.029	0.237		1996166	1996228	Colby_21_p9	166	228	1	2	Colby	21	p9	Colby1996
185441	70124	701	24	1996	265	265	19.2	26.4	5.1	3.946	3.175	0.75	3.925	3.175	0.75	0	0	965.72	496.37	264.38	231.99	0	0	0.623	0.088	0.026	0.006	0.002	0.004	0.001	0.001	0.001	0.317		1996166	1996228	Colby_21_p9	166	228	1	2	Colby	21	p9	Colby1996
185442	70124	701	24	1996	266	266	16.9	29.3	8.8	3.711	2.981	0.712	3.693	2.981	0.712	0	0	969.43	500.06	267.36	232.71	0	0	0.585	0.087	0.026	0.006	0.002	0.004	0.001	0.001	0.001	0.298		1996166	1996228	Colby_21_p9	166	228	1	2	Colby	21	p9	Colby1996
185443	70124	701	24	1996	267	267	9.8	18.7	10	1.899	1.519	0.369	1.888	1.519	0.369	0	0	971.33	501.95	268.88	233.08	0	0	0.3	0.047	0.014	0.003	0.001	0.002	0.001	0	0	0.152		1996166	1996228	Colby_21_p9	166	228	1	2	Colby	21	p9	Colby1996
185444	70124	701	24	1996	268	268	14.1	18.9	8.5	2.702	2.158	0.529	2.686	2.158	0.529	0	0	974.03	504.64	271.03	233.6	0	0	0.43	0.067	0.02	0.004	0.002	0.003	0.001	0.001	0	0.216		1996166	1996228	Colby_21_p9	166	228	1	2	Colby	21	p9	Colby1996
185445	70124	701	24	1996	269	269	9.7	21.2	4.8	1.855	1.479	0.365	1.844	1.479	0.365	0	0	975.88	506.48	272.51	233.97	0	0	0.303	0.042	0.013	0.003	0.001	0.002	0.001	0	0	0.148		1996166	1996228	Colby_21_p9	166	228	1	2	Colby	21	p9	Colby1996
185446	70124	701	24	1996	270	270	12.1	13.4	2.8	2.028	1.612	0.402	2.014	1.612	0.402	0	0	977.91	508.5	274.12	234.37	0	0	0.106	0.077	0.056	0.025	0.016	0.049	0.026	0.024	0.022	0.161		1996166	1996228	Colby_21_p9	166	228	1	2	Colby	21	p9	Colby1996
185447	70124	701	24	1996	271	271	18.7	14.2	1.4	3.126	2.484	0.621	3.105	2.484	0.621	0	0	981.04	511.6	276.61	234.99	0	0	0.522	0.067	0.02	0.004	0.002	0.003	0.001	0.001	0	0.248		1996166	1996228	Colby_21_p9	166	228	1	2	Colby	21	p9	Colby1996
185448	70124	701	24	1996	272	272	18.3	24.3	2.7	3.586	2.852	0.714	3.566	2.852	0.714	0	0	984.62	515.17	279.46	235.71	0	0	0.597	0.079	0.023	0.005	0.002	0.004	0.001	0.001	0.001	0.285		1996166	1996228	Colby_21_p9	166	228	1	2	Colby	21	p9	Colby1996
185449	70124	701	24	1996	273	273	18.3	28.1	8.3	3.948	3.137	0.791	3.928	3.137	0.791	0	0	988.57	519.09	282.6	236.5	0	0	0.657	0.091	0.027	0.006	0.003	0.005	0.001	0.001	0.001	0.314		1996166	1996228	Colby_21_p9	166	228	1	2	Colby	21	p9	Colby1996
185450	70124	701	24	1996	274	274	17.9	28	10.1	3.912	3.1	0.793	3.893	3.1	0.793	0	0	992.48	522.99	285.7	237.29	0	0	0.653	0.094	0.028	0.006	0.003	0.005	0.002	0.001	0.001	0.31		1996166	1996228	Colby_21_p9	166	228	1	2	Colby	21	p9	Colby1996
185451	70124	701	24	1996	275	275	18.1	32.5	8.3	4.111	3.248	0.844	4.092	3.248	0.844	0	0	996.59	527.08	288.94	238.13	0	0	0.688	0.105	0.031	0.007	0.003	0.006	0.002	0.001	0.001	0.325		1996166	1996228	Colby_21_p9	166	228	1	2	Colby	21	p9	Colby1996
185452	70124	701	24	1996	276	276	14	15.9	3.6	2.453	1.927	0.511	2.437	1.927	0.511	0	0	999.05	529.52	290.87	238.64	0	0	0.41	0.067	0.02	0.005	0.002	0.004	0.001	0.001	0.001	0.193		1996166	1996228	Colby_21_p9	166	228	1	2	Colby	21	p9	Colby1996
185453	70124	701	24	1996	277	277	15.5	17.4	0.8	2.699	2.118	0.564	2.682	2.118	0.564	0	0	1002	532	293	239	0	0	0.45	0.076	0.023	0.006	0.003	0.004	0.001	0.001	0.001	0.212		1996166	1996228	Colby_21_p9	166	228	1	2	Colby	21	p9	Colby1996
185454	70124	701	24	1996	278	278	14.8	24.2	9.5	3.067	2.409	0.643	3.051	2.409	0.643	0	0	1005	535	295	240	0	0	0.51	0.088	0.027	0.007	0.003	0.005	0.002	0.001	0.001	0.241		1996166	1996228	Colby_21_p9	166	228	1	2	Colby	21	p9	Colby1996
185455	70124	701	24	1996	279	279	16.1	26.4	14.6	3.573	2.801	0.756	3.557	2.801	0.756	0	0	1008	539	298	241	0	0	0.596	0.105	0.032	0.008	0.004	0.006	0.002	0.001	0.001	0.28		1996166	1996228	Colby_21_p9	166	228	1	2	Colby	21	p9	Colby1996
185456	70124	701	24	1996	280	280	15.9	25	9.6	3.331	2.599	0.715	3.314	2.599	0.715	0	0	1012	542	301	241	0	0	0.56	0.1	0.031	0.008	0.004	0.007	0.002	0.001	0.001	0.26		1996166	1996228	Colby_21_p9	166	228	1	2	Colby	21	p9	Colby1996
185457	70124	701	24	1996	281	281	9.4	17.1	5	1.698	1.32	0.368	1.688	1.32	0.368	0	0	1013	544	302	242	0	0	0.286	0.053	0.016	0.005	0.002	0.004	0.001	0.001	0.001	0.132		1996166	1996228	Colby_21_p9	166	228	1	2	Colby	21	p9	Colby1996
185458	70124	701	24	1996	282	282	16.7	25.7	2.5	3.321	2.579	0.723	3.286	2.563	0.723	0	0	1017	547	305	242	0	0	0.559	0.105	0.033	0.009	0.004	0.007	0.002	0.002	0.001	0.256		1996166	1996228	Colby_21_p9	166	228	1	2	Colby	21	p9	Colby1996
185459	70124	701	24	1996	283	283	16.2	22.2	5.7	3.163	2.451	0.694	3.145	2.451	0.694	0	0	1020	550	307	243	0	0	0.531	0.104	0.033	0.009	0.004	0.007	0.003	0.002	0.001	0.245		1996166	1996228	Colby_21_p9	166	228	1	2	Colby	21	p9	Colby1996
185460	70124	701	24	1996	284	284	16.1	19.2	3.6	2.957	2.285	0.654	2.939	2.285	0.654	0	0	1023	553	309	244	0	0	0.493	0.102	0.032	0.009	0.004	0.007	0.003	0.002	0.001	0.229		1996166	1996228	Colby_21_p9	166	228	1	2	Colby	21	p9	Colby1996
185461	70124	701	24	1996	285	285	16.3	31.5	9.2	3.679	2.845	0.818	3.602	2.845	0.757	0	0	1027	557	312	245	0	0	0.563	0.123	0.039	0.011	0.005	0.009	0.003	0.002	0.001	0.284		1996166	1996228	Colby_21_p9	166	228	1	2	Colby	21	p9	Colby1996
185462	70124	701	24	1996	286	286	16	34.1	7.7	3.679	2.833	0.829	3.53	2.833	0.697	0	0	1030	560	315	245	0	0	0.507	0.12	0.038	0.011	0.005	0.009	0.003	0.002	0.001	0.283		1996166	1996228	Colby_21_p9	166	228	1	2	Colby	21	p9	Colby1996
185463	70124	701	24	1996	287	287	15.5	29.7	7	3.366	2.58	0.769	3.223	2.58	0.643	0	0	1034	564	318	246	0	0	0.457	0.117	0.037	0.011	0.005	0.009	0.003	0.002	0.001	0.258		1996166	1996228	Colby_21_p9	166	228	1	2	Colby	21	p9	Colby1996
185464	70124	701	24	1996	288	288	15	26.6	11	3.24	2.476	0.749	3.07	2.476	0.595	0	0	1037	567	320	246	0	0	0.413	0.115	0.036	0.01	0.005	0.009	0.003	0.002	0.001	0.248		1996166	1996228	Colby_21_p9	166	228	1	2	Colby	21	p9	Colby1996
185465	70124	701	24	1996	289	289	15.1	23.9	7.3	3.057	2.326	0.716	2.877	2.326	0.551	0	0	1040	569	322	247	0	0	0.372	0.113	0.036	0.01	0.005	0.008	0.003	0.002	0.001	0.233		1996166	1996228	Colby_21_p9	166	228	1	2	Colby	21	p9	Colby1996
185466	70124	701	24	1996	290	290	14.7	27.2	6	3.07	2.33	0.725	2.842	2.33	0.512	0	0	1043	572	325	248	0	0	0.335	0.111	0.035	0.01	0.005	0.008	0.003	0.002	0.001	0.233		1996166	1996228	Colby_21_p9	166	228	1	2	Colby	21	p9	Colby1996
185467	70124	701	24	1996	291	291	11.4	10.2	-1.7	1.718	1.296	0.41	1.706	1.296	0.41	0	0	1045	574	326	248	0	0	0.26	0.094	0.03	0.009	0.004	0.007	0.003	0.002	0.001	0.13		1996166	1996228	Colby_21_p9	166	228	1	2	Colby	21	p9	Colby1996
185468	70124	701	24	1996	292	292	15.3	18.6	-4.8	2.815	0	2.815	0.45	0	0.45	0	0	1047	574	326	248	0	0	0.277	0.108	0.035	0.01	0.005	0.008	0.003	0.002	0.001	0		1996166	1996228	Colby_21_p9	166	228	1	2	Colby	21	p9	Colby1996
185469	70124	701	24	1996	293	293	11.7	23.4	3	2.488	0	2.488	0.422	0	0.422	0	0	1050	575	326	249	0	0	0.25	0.108	0.035	0.01	0.005	0.008	0.003	0.002	0.001	0		1996166	1996228	Colby_21_p9	166	228	1	2	Colby	21	p9	Colby1996
185647	70224	702	24	1997	166	166	22	28.4	14.5	5.633	0	5.633	1.294	0	1.294	0	0	478.41	106.44	0	106.44	0	0	1.075	0.145	0.04	0.017	0.005	0.005	0.003	0.002	0.002	0		1997166	1997226	Colby_21_p9	166	226	1	1	Colby	21	p9	Colby1997
185648	70224	702	24	1997	167	167	25.1	27.5	13.1	6.269	0	6.269	1.187	0	1.187	0	0	484.68	107.63	0	107.63	0	0	0.969	0.144	0.04	0.017	0.005	0.005	0.003	0.002	0.002	0		1997166	1997226	Colby_21_p9	166	226	1	1	Colby	21	p9	Colby1997
185649	70224	702	24	1997	168	168	25.6	30.9	11.7	6.56	0	6.56	1.091	0	1.091	0	0	491.24	108.72	0	108.72	0	0	0.874	0.143	0.04	0.017	0.005	0.005	0.003	0.002	0.002	0		1997166	1997226	Colby_21_p9	166	226	1	1	Colby	21	p9	Colby1997
185650	70224	702	24	1997	169	169	27.2	34.8	11.9	7.273	0	7.273	1.068	0	1.068	0	0	498.51	109.79	0	109.79	0	0	0.852	0.142	0.04	0.017	0.005	0.005	0.003	0.002	0.002	0		1997166	1997226	Colby_21_p9	166	226	1	1	Colby	21	p9	Colby1997
185651	70224	702	24	1997	170	170	26.2	36.5	14.8	7.793	0	7.793	1.047	0	1.047	0	0	506.3	110.83	0	110.83	0	0	0.832	0.141	0.04	0.017	0.005	0.005	0.003	0.002	0.002	0		1997166	1997226	Colby_21_p9	166	226	1	1	Colby	21	p9	Colby1997
185652	70224	702	24	1997	171	171	28.6	39.2	19.6	10.048	0	10.048	0.964	0	0.964	0	0	516.35	111.8	0	111.8	0	0	0.75	0.14	0.04	0.017	0.005	0.005	0.003	0.002	0.002	0		1997166	1997226	Colby_21_p9	166	226	1	1	Colby	21	p9	Colby1997
185653	70224	702	24	1997	172	172	27.4	33.1	18.4	7.51	0.003	7.507	0.892	0.003	0.889	0	0	523.86	112.69	0	112.69	0	0	0.677	0.139	0.039	0.017	0.005	0.005	0.003	0.002	0.002	0		1997166	1997226	Colby_21_p9	166	226	1	1	Colby	21	p9	Colby1997
185654	70224	702	24	1997	173	173	29.7	33.4	18.8	8.172	0.008	8.163	0.83	0.008	0.822	0	0	532.03	113.52	0.01	113.51	0	0	0.61	0.138	0.039	0.017	0.005	0.005	0.003	0.002	0.002	0.001		1997166	1997226	Colby_21_p9	166	226	1	1	Colby	21	p9	Colby1997
185655	70224	702	24	1997	174	174	21.6	27.2	17.9	5.502	0.012	5.49	0.788	0.012	0.776	0	0	537.53	114.31	0.02	114.28	0	0	0.565	0.138	0.039	0.017	0.005	0.005	0.003	0.002	0.002	0.001		1997166	1997226	Colby_21_p9	166	226	1	1	Colby	21	p9	Colby1997
185656	70224	702	24	1997	175	175	26.1	31.1	16.3	6.857	0.026	6.831	0.986	0.026	0.96	0	0	544.39	115.29	0.05	115.24	0	0	0.75	0.137	0.039	0.017	0.005	0.005	0.003	0.002	0.002	0.003		1997166	1997226	Colby_21_p9	166	226	1	1	Colby	21	p9	Colby1997
185657	70224	702	24	1997	176	176	25.6	29.1	15	6.591	0.038	6.553	1.518	0.038	1.481	0	0	550.98	116.81	0.09	116.72	0	0	1.271	0.137	0.039	0.017	0.005	0.005	0.003	0.002	0.002	0.004		1997166	1997226	Colby_21_p9	166	226	1	1	Colby	21	p9	Colby1997
185658	70224	702	24	1997	177	177	28.3	27.9	15.2	7.336	0.063	7.273	1.786	0.063	1.723	0	0	558.32	118.6	0.15	118.45	0	0	1.513	0.137	0.039	0.017	0.005	0.005	0.003	0.002	0.002	0.006		1997166	1997226	Colby_21_p9	166	226	1	1	Colby	21	p9	Colby1997
185659	70224	702	24	1997	178	178	29.2	34.7	16.9	8.218	0.106	8.112	1.674	0.106	1.568	0	0	566.54	120.27	0.26	120.02	0	0	1.359	0.136	0.039	0.017	0.005	0.005	0.003	0.002	0.002	0.011		1997166	1997226	Colby_21_p9	166	226	1	1	Colby	21	p9	Colby1997
185660	70224	702	24	1997	179	179	27.9	34.8	15.2	7.723	0.156	7.565	1.581	0.156	1.424	0	0	574.26	121.85	0.41	121.44	0	0	1.216	0.135	0.039	0.017	0.005	0.005	0.003	0.002	0.002	0.016		1997166	1997226	Colby_21_p9	166	226	1	1	Colby	21	p9	Colby1997
185661	70224	702	24	1997	180	180	26.8	31.6	15.5	7.139	0.212	6.927	1.848	0.212	1.637	0	0	581.4	123.7	0.62	123.08	0	0	1.388	0.176	0.039	0.017	0.005	0.005	0.003	0.002	0.002	0.021		1997166	1997226	Colby_21_p9	166	226	1	1	Colby	21	p9	Colby1997
185662	70224	702	24	1997	181	181	28.2	34.7	14	7.783	0.316	7.465	2.144	0.316	1.828	0	0	589.18	125.84	0.94	124.9	0	0	1.539	0.216	0.039	0.017	0.005	0.005	0.003	0.002	0.002	0.032		1997166	1997226	Colby_21_p9	166	226	1	1	Colby	21	p9	Colby1997
185663	70224	702	24	1997	182	182	29.5	36.6	16.3	8.992	0.495	8.495	2.155	0.495	1.661	0	0	598.17	128	1.43	126.56	0	0	1.375	0.213	0.039	0.017	0.005	0.005	0.003	0.002	0.002	0.049		1997166	1997226	Colby_21_p9	166	226	1	1	Colby	21	p9	Colby1997
185664	70224	702	24	1997	183	183	29.6	29.7	11.2	7.448	0.558	6.886	2.06	0.558	1.502	0	0	605.62	130.06	1.99	128.07	0	0	1.219	0.21	0.039	0.017	0.005	0.005	0.003	0.002	0.002	0.056		1997166	1997226	Colby_21_p9	166	226	1	1	Colby	21	p9	Colby1997
185665	70224	702	24	1997	184	184	25.4	23	12.9	5.925	0.602	5.32	1.958	0.602	1.356	0	0	611.55	132.02	2.59	129.42	0	0	1.076	0.207	0.039	0.017	0.005	0.005	0.003	0.002	0.002	0.06		1997166	1997226	Colby_21_p9	166	226	1	1	Colby	21	p9	Colby1997
185666	70224	702	24	1997	185	185	28	26.2	8.2	6.484	0.854	5.625	2.081	0.854	1.227	0	0	618.03	134.1	3.45	130.65	0	0	0.951	0.204	0.039	0.016	0.005	0.005	0.003	0.002	0.002	0.085		1997166	1997226	Colby_21_p9	166	226	1	1	Colby	21	p9	Colby1997
185667	70224	702	24	1997	186	186	26	31.7	14.9	6.712	1.162	5.544	2.382	1.162	1.22	0	0	624.74	136.48	4.61	131.87	0	0	0.95	0.198	0.039	0.016	0.005	0.005	0.003	0.002	0.002	0.116		1997166	1997226	Colby_21_p9	166	226	1	1	Colby	21	p9	Colby1997
185668	70224	702	24	1997	187	187	25.9	28.2	11.6	6.235	1.377	4.85	2.682	1.377	1.304	0	0	630.98	139.16	5.99	133.17	0	0	1.041	0.191	0.038	0.016	0.005	0.005	0.003	0.002	0.002	0.138		1997166	1997226	Colby_21_p9	166	226	1	1	Colby	21	p9	Colby1997
185669	70224	702	24	1997	188	188	28.2	35.9	17.9	8.009	2.228	5.771	3.385	2.111	1.274	0	0	638.99	142.55	8.1	134.45	0	0	1.019	0.184	0.038	0.016	0.005	0.005	0.003	0.002	0.002	0.211		1997166	1997226	Colby_21_p9	166	226	1	1	Colby	21	p9	Colby1997
185670	70224	702	24	1997	189	189	22.1	32.4	17.7	5.745	1.863	3.873	2.998	1.863	1.135	0	0	644.73	145.55	9.96	135.58	0	0	0.89	0.174	0.038	0.016	0.005	0.005	0.003	0.002	0.002	0.186		1997166	1997226	Colby_21_p9	166	226	1	1	Colby	21	p9	Colby1997
185671	70224	702	24	1997	190	190	27.2	33.4	17.7	7.09	2.6	4.477	3.672	2.6	1.073	0	0	651.82	149.22	12.56	136.66	0	0	0.837	0.165	0.038	0.015	0.005	0.005	0.003	0.002	0.002	0.26		1997166	1997226	Colby_21_p9	166	226	1	1	Colby	21	p9	Colby1997
185672	70224	702	24	1997	191	191	25	34.9	18	6.582	2.773	3.796	3.6	2.585	1.015	0	0	658.4	152.82	15.15	137.67	0	0	0.792	0.152	0.038	0.015	0.005	0.005	0.003	0.002	0.002	0.259		1997166	1997226	Colby_21_p9	166	226	1	1	Colby	21	p9	Colby1997
185673	70224	702	24	1997	192	192	22.9	32.9	19.5	5.917	2.778	3.126	3.004	2.078	0.926	0	0	664.32	155.82	17.23	138.6	0	0	0.715	0.142	0.038	0.014	0.005	0.005	0.003	0.002	0.002	0.208		1997166	1997226	Colby_21_p9	166	226	1	1	Colby	21	p9	Colby1997
185674	70224	702	24	1997	193	193	27.2	35.9	16.8	7.366	3.697	3.653	2.854	2.004	0.85	0	0	671.69	158.68	19.23	139.45	0	0	0.644	0.137	0.038	0.014	0.005	0.005	0.003	0.002	0.002	0.2		1997166	1997226	Colby_21_p9	166	226	1	1	Colby	21	p9	Colby1997
185675	70224	702	24	1997	194	194	28.6	32.7	18.5	7.249	3.807	3.425	1.925	1.144	0.781	0	0	678.94	160.6	20.37	140.23	0	0	0.581	0.133	0.037	0.013	0.005	0.005	0.003	0.002	0.002	0.114		1997166	1997226	Colby_21_p9	166	226	1	1	Colby	21	p9	Colby1997
185676	70224	702	24	1997	195	195	21.7	30.8	15.2	5.25	2.786	2.45	1.921	0.861	1.06	0	0	684.19	162.52	21.23	141.29	0	0	0.863	0.13	0.037	0.012	0.005	0.005	0.003	0.002	0.002	0.086		1997166	1997226	Colby_21_p9	166	226	1	1	Colby	21	p9	Colby1997
185677	70224	702	24	1997	196	196	23.1	36.6	17.1	6.527	3.476	3.036	3.05	1.739	1.311	0	0	690.71	165.57	22.97	142.6	0	0	1.117	0.127	0.037	0.012	0.005	0.005	0.003	0.002	0.002	0.174		1997166	1997226	Colby_21_p9	166	226	1	1	Colby	21	p9	Colby1997
185678	70224	702	24	1997	197	197	26.5	37.7	18.3	7.949	4.35	3.58	1.797	0.702	1.096	0	0	698.66	167.37	23.68	143.69	0	0	0.905	0.125	0.037	0.012	0.005	0.005	0.003	0.002	0.002	0.07		1997166	1997226	Colby_21_p9	166	226	1	1	Colby	21	p9	Colby1997
185679	70224	702	24	1997	198	198	27.7	37.6	16.3	8.15	4.406	3.725	1.541	0.546	0.995	0	0	706.81	168.91	24.22	144.69	0	0	0.806	0.123	0.037	0.012	0.005	0.005	0.003	0.002	0.002	0.055		1997166	1997226	Colby_21_p9	166	226	1	1	Colby	21	p9	Colby1997
185680	70224	702	24	1997	199	199	27.3	34.4	17.9	7.026	3.733	3.275	1.368	0.457	0.911	0	0	713.84	170.28	24.68	145.6	0	0	0.725	0.121	0.037	0.012	0.005	0.005	0.003	0.002	0.002	0.046		1997166	1997226	Colby_21_p9	166	226	1	1	Colby	21	p9	Colby1997
185681	70224	702	24	1997	200	200	23.5	32.3	16.2	5.842	3.05	2.777	1.246	0.408	0.838	0	0	719.68	171.52	25.09	146.44	0	0	0.653	0.12	0.036	0.011	0.005	0.005	0.003	0.002	0.002	0.041		1997166	1997226	Colby_21_p9	166	226	1	1	Colby	21	p9	Colby1997
185682	70224	702	24	1997	201	201	22.6	32.4	19.4	5.759	2.943	2.802	1.465	0.369	1.096	0	0	725.44	172.99	25.46	147.53	0	0	0.914	0.118	0.036	0.011	0.005	0.005	0.003	0.002	0.002	0.037		1997166	1997226	Colby_21_p9	166	226	1	1	Colby	21	p9	Colby1997
185683	70224	702	24	1997	202	202	24.9	32.2	18.1	6.34	3.166	3.159	2.855	1.526	1.329	0	0	731.78	175.84	26.98	148.86	0	0	1.148	0.117	0.036	0.011	0.005	0.005	0.003	0.002	0.002	0.153		1997166	1997226	Colby_21_p9	166	226	1	1	Colby	21	p9	Colby1997
185684	70224	702	24	1997	203	203	25.9	34.4	14.8	6.563	3.322	3.225	1.556	0.459	1.098	0	0	738.34	177.4	27.44	149.96	0	0	0.918	0.115	0.036	0.011	0.005	0.005	0.003	0.002	0.002	0.046		1997166	1997226	Colby_21_p9	166	226	1	1	Colby	21	p9	Colby1997
185685	70224	702	24	1997	204	204	27	36.2	18.6	7.552	3.745	3.79	1.324	0.331	0.992	0	0	745.9	178.72	27.77	150.95	0	0	0.815	0.114	0.036	0.011	0.005	0.005	0.003	0.002	0.002	0.033		1997166	1997226	Colby_21_p9	166	226	1	1	Colby	21	p9	Colby1997
185686	70224	702	24	1997	205	205	24.5	36.8	19.8	7.135	3.447	3.673	1.184	0.277	0.908	0	0	753.03	179.91	28.05	151.86	0	0	0.731	0.113	0.036	0.011	0.005	0.005	0.003	0.002	0.002	0.028		1997166	1997226	Colby_21_p9	166	226	1	1	Colby	21	p9	Colby1997
185687	70224	702	24	1997	206	206	22.8	38.2	21.6	7.22	3.393	3.814	1.092	0.258	0.834	0	0	760.25	181	28.31	152.69	0	0	0.659	0.112	0.035	0.011	0.005	0.005	0.003	0.002	0.002	0.026		1997166	1997226	Colby_21_p9	166	226	1	1	Colby	21	p9	Colby1997
185688	70224	702	24	1997	207	207	26.3	37.9	15.9	7.901	3.604	4.281	1.009	0.241	0.768	0	0	768.15	182.01	28.55	153.46	0	0	0.595	0.111	0.035	0.011	0.005	0.005	0.003	0.002	0.002	0.024		1997166	1997226	Colby_21_p9	166	226	1	1	Colby	21	p9	Colby1997
185689	70224	702	24	1997	208	208	20.6	35	20.3	5.474	2.423	3.041	1.588	0.226	1.362	0	0	773.63	183.6	28.77	154.82	0	0	1.115	0.17	0.049	0.011	0.005	0.005	0.003	0.002	0.002	0.023		1997166	1997226	Colby_21_p9	166	226	1	1	Colby	21	p9	Colby1997
185690	70224	702	24	1997	209	209	13.8	26	20.7	3.408	1.464	1.937	3.401	1.464	1.937	0	0	777.03	187	30.24	156.76	0	0	0.529	0.421	0.299	0.112	0.077	0.12	0.129	0.132	0.117	0.146		1997166	1997226	Colby_21_p9	166	226	1	1	Colby	21	p9	Colby1997
185691	70224	702	24	1997	210	210	10.1	25	18.5	2.42	1.076	1.338	2.414	1.076	1.338	0	0	779.45	189.41	31.31	158.1	0	0	0.362	0.281	0.207	0.1	0.052	0.081	0.087	0.089	0.079	0.108		1997166	1997226	Colby_21_p9	166	226	1	1	Colby	21	p9	Colby1997
185692	70224	702	24	1997	211	211	14.1	26.9	18.9	3.458	1.577	1.873	3.45	1.577	1.873	0	0	782.91	192.86	32.89	159.97	0	0	0.495	0.391	0.288	0.157	0.072	0.113	0.121	0.124	0.11	0.158		1997166	1997226	Colby_21_p9	166	226	1	1	Colby	21	p9	Colby1997
185693	70224	702	24	1997	212	212	21.5	31.3	17.1	5.442	2.566	2.864	4.452	2.566	1.886	0	0	788.35	197.31	35.46	161.86	0	0	1.564	0.221	0.066	0.018	0.005	0.005	0.003	0.002	0.002	0.257		1997166	1997226	Colby_21_p9	166	226	1	1	Colby	21	p9	Colby1997
185694	70224	702	24	1997	213	213	22.7	32.9	18.7	5.875	2.905	2.957	4.595	2.905	1.691	0	0	794.23	201.91	38.36	163.55	0	0	1.377	0.214	0.066	0.017	0.005	0.005	0.003	0.002	0.002	0.29		1997166	1997226	Colby_21_p9	166	226	1	1	Colby	21	p9	Colby1997
185695	70224	702	24	1997	214	214	23.8	32.5	19.4	6.123	3.171	2.937	4.668	3.171	1.496	0	0	800.35	206.58	41.53	165.05	0	0	1.193	0.205	0.065	0.017	0.005	0.005	0.003	0.002	0.002	0.317		1997166	1997226	Colby_21_p9	166	226	1	1	Colby	21	p9	Colby1997
185696	70224	702	24	1997	215	215	25.7	33.9	20.1	6.726	3.484	3.226	4.804	3.484	1.32	0	0	807.08	211.38	45.02	166.36	0	0	1.027	0.195	0.064	0.016	0.005	0.005	0.003	0.002	0.002	0.348		1997166	1997226	Colby_21_p9	166	226	1	1	Colby	21	p9	Colby1997
185697	70224	702	24	1997	216	216	17.3	29.6	19.8	4.306	2.23	2.066	3.521	2.23	1.292	0	0	811.38	214.9	47.25	167.66	0	0	1.012	0.184	0.063	0.016	0.005	0.005	0.003	0.002	0.002	0.223		1997166	1997226	Colby_21_p9	166	226	1	1	Colby	21	p9	Colby1997
185698	70224	702	24	1997	217	217	5.9	25.5	17.5	1.38	0.714	0.662	1.377	0.714	0.662	0	0	812.76	216.28	47.96	168.32	0	0	0.541	0.081	0.026	0.007	0.002	0.002	0.001	0.001	0.001	0.071		1997166	1997226	Colby_21_p9	166	226	1	1	Colby	21	p9	Colby1997
185699	70224	702	24	1997	218	218	11.7	22.8	14.9	2.62	1.355	1.257	2.612	1.355	1.257	0	0	815.38	218.89	49.32	169.58	0	0	0.325	0.254	0.186	0.129	0.065	0.072	0.077	0.079	0.07	0.136		1997166	1997226	Colby_21_p9	166	226	1	1	Colby	21	p9	Colby1997
185700	70224	702	24	1997	219	219	23.5	24.4	13.1	5.289	2.736	2.537	5.273	2.736	2.537	0	0	820.67	224.16	52.05	172.11	0	0	0.632	0.498	0.371	0.264	0.174	0.143	0.155	0.159	0.141	0.274		1997166	1997226	Colby_21_p9	166	226	1	1	Colby	21	p9	Colby1997
185701	70224	702	24	1997	220	220	24.1	25.4	12.8	5.467	2.828	2.622	5.45	2.828	2.622	0	0	826.14	229.61	54.88	174.74	0	0	0.63	0.504	0.39	0.271	0.192	0.152	0.165	0.169	0.15	0.283		1997166	1997226	Colby_21_p9	166	226	1	1	Colby	21	p9	Colby1997
185702	70224	702	24	1997	221	221	21.8	25.8	16.6	5.113	2.646	2.453	4.364	2.646	1.719	0	0	831.25	233.98	57.52	176.45	0	0	1.405	0.204	0.065	0.022	0.01	0.005	0.003	0.002	0.002	0.265		1997166	1997226	Colby_21_p9	166	226	1	1	Colby	21	p9	Colby1997
185703	70224	702	24	1997	222	222	4	17.2	13.7	0.82	0.424	0.393	0.817	0.424	0.393	0	0	832.07	234.8	57.95	176.85	0	0	0.324	0.045	0.015	0.005	0.002	0.001	0.001	0.001	0	0.042		1997166	1997226	Colby_21_p9	166	226	1	1	Colby	21	p9	Colby1997
185704	70224	702	24	1997	223	223	8.6	19	11.3	1.777	0.918	0.852	1.771	0.918	0.852	0	0	833.85	236.57	58.87	177.7	0	0	0.221	0.153	0.124	0.085	0.062	0.05	0.054	0.055	0.049	0.092		1997166	1997226	Colby_21_p9	166	226	1	1	Colby	21	p9	Colby1997
185705	70224	702	24	1997	224	224	23.3	27.4	14.8	5.511	2.852	2.643	5.495	2.852	2.643	0	0	839.36	242.06	61.72	180.34	0	0	0.691	0.475	0.382	0.261	0.192	0.154	0.166	0.171	0.152	0.285		1997166	1997226	Colby_21_p9	166	226	1	1	Colby	21	p9	Colby1997
185706	70224	702	24	1997	225	225	22.1	27.9	16.4	5.313	2.75	2.549	4.573	2.75	1.824	0	0	844.68	246.63	64.47	182.17	0	0	1.528	0.19	0.063	0.021	0.01	0.005	0.003	0.002	0.001	0.275		1997166	1997226	Colby_21_p9	166	226	1	1	Colby	21	p9	Colby1997
185707	70224	702	24	1997	226	226	24	32	15	5.962	3.087	2.86	4.715	3.087	1.628	0	0	850.64	251.35	67.55	183.8	0	0	1.342	0.182	0.062	0.021	0.01	0.005	0.003	0.002	0.001	0.309		1997166	1997226	Colby_21_p9	166	226	1	2	Colby	21	p9	Colby1997
185708	70224	702	24	1997	227	227	25.5	33.4	16.4	6.481	3.356	3.109	4.803	3.356	1.447	0	0	857.12	256.15	70.91	185.24	0	0	1.171	0.174	0.06	0.02	0.01	0.005	0.003	0.002	0.001	0.336		1997166	1997226	Colby_21_p9	166	226	1	2	Colby	21	p9	Colby1997
185709	70224	702	24	1997	228	228	20.3	29.8	15.8	4.925	2.549	2.362	3.831	2.549	1.281	0	0	862.04	259.98	73.46	186.52	0	0	1.015	0.166	0.059	0.02	0.01	0.005	0.003	0.002	0.001	0.255		1997166	1997226	Colby_21_p9	166	226	1	2	Colby	21	p9	Colby1997
185710	70224	702	24	1997	229	229	19.7	24.6	14	4.426	2.29	2.123	3.85	2.29	1.56	0	0	866.47	263.83	75.75	188.08	0	0	1.297	0.164	0.057	0.02	0.01	0.005	0.003	0.002	0.001	0.229		1997166	1997226	Colby_21_p9	166	226	1	2	Colby	21	p9	Colby1997
185711	70224	702	24	1997	230	230	9.1	24.5	16.8	2.11	1.092	1.012	2.104	1.092	1.012	0	0	868.58	265.94	76.84	189.1	0	0	0.27	0.184	0.144	0.092	0.072	0.06	0.065	0.067	0.059	0.109		1997166	1997226	Colby_21_p9	166	226	1	2	Colby	21	p9	Colby1997
185712	70224	702	24	1997	231	231	23.2	31.4	17.7	5.869	3.039	2.815	5.854	3.039	2.815	0	0	874.45	271.79	79.88	191.91	0	0	0.722	0.567	0.417	0.245	0.192	0.16	0.174	0.179	0.159	0.304		1997166	1997226	Colby_21_p9	166	226	1	2	Colby	21	p9	Colby1997
185713	70224	702	24	1997	232	232	22.3	28	16.9	5.387	2.788	2.584	4.627	2.788	1.838	0	0	879.84	276.42	82.67	193.75	0	0	1.518	0.216	0.065	0.019	0.01	0.005	0.003	0.002	0.001	0.279		1997166	1997226	Colby_21_p9	166	226	1	2	Colby	21	p9	Colby1997
185714	70224	702	24	1997	233	233	23	32.3	15.3	5.745	2.974	2.756	4.622	2.974	1.647	0	0	885.58	281.04	85.64	195.4	0	0	1.335	0.209	0.063	0.019	0.009	0.005	0.003	0.002	0.001	0.297		1997166	1997226	Colby_21_p9	166	226	1	2	Colby	21	p9	Colby1997
185715	70224	702	24	1997	234	234	21.5	31.5	13.9	5.254	2.719	2.52	4.185	2.719	1.466	0	0	890.83	285.22	88.36	196.86	0	0	1.163	0.201	0.062	0.018	0.009	0.005	0.003	0.002	0.001	0.272		1997166	1997226	Colby_21_p9	166	226	1	2	Colby	21	p9	Colby1997
185716	70224	702	24	1997	235	235	22.7	33.7	18	5.84	3.025	2.802	4.332	3.025	1.307	0	0	896.67	289.56	91.39	198.17	0	0	1.014	0.194	0.061	0.018	0.009	0.005	0.003	0.002	0.001	0.302		1997166	1997226	Colby_21_p9	166	226	1	2	Colby	21	p9	Colby1997
185717	70224	702	24	1997	236	236	24	34.7	16.1	6.146	3.183	2.948	4.363	3.183	1.181	0	0	902.82	293.92	94.57	199.35	0	0	0.897	0.186	0.06	0.018	0.009	0.005	0.003	0.002	0.001	0.318		1997166	1997226	Colby_21_p9	166	226	1	2	Colby	21	p9	Colby1997
185718	70224	702	24	1997	237	237	23.2	35.4	16	6.081	3.149	2.917	4.227	3.149	1.078	0	0	908.9	298.15	97.72	200.43	0	0	0.805	0.177	0.058	0.017	0.009	0.005	0.003	0.002	0.001	0.315		1997166	1997226	Colby_21_p9	166	226	1	2	Colby	21	p9	Colby1997
185719	70224	702	24	1997	238	238	20.5	34.4	16.3	5.226	2.706	2.507	3.691	2.703	0.987	0	0	914.13	301.84	100.42	201.42	0	0	0.725	0.169	0.056	0.017	0.009	0.005	0.003	0.002	0.001	0.27		1997166	1997226	Colby_21_p9	166	226	1	2	Colby	21	p9	Colby1997
185720	70224	702	24	1997	239	239	22	35.7	19.3	5.984	3.1	2.871	4.007	3.1	0.907	0	0	920.11	305.84	103.52	202.32	0	0	0.654	0.162	0.055	0.016	0.009	0.005	0.003	0.002	0.001	0.31		1997166	1997226	Colby_21_p9	166	226	1	2	Colby	21	p9	Colby1997
185721	70224	702	24	1997	240	240	18.9	35.9	17.5	5.128	2.656	2.46	3.488	2.656	0.832	0	0	925.24	309.33	106.18	203.16	0	0	0.59	0.153	0.053	0.016	0.009	0.005	0.003	0.002	0.001	0.266		1997166	1997226	Colby_21_p9	166	226	1	2	Colby	21	p9	Colby1997
185722	70224	702	24	1997	241	241	20.5	34.1	18.4	5.272	2.73	2.529	3.821	2.73	1.091	0	0	930.51	313.15	108.91	204.25	0	0	0.856	0.147	0.051	0.016	0.009	0.005	0.003	0.002	0.001	0.273		1997166	1997226	Colby_21_p9	166	226	1	2	Colby	21	p9	Colby1997
185723	70224	702	24	1997	242	242	22.3	32	18.3	5.653	2.927	2.712	4.251	2.927	1.324	0	0	936.17	317.41	111.83	205.57	0	0	1.096	0.143	0.05	0.015	0.009	0.005	0.003	0.002	0.001	0.293		1997166	1997226	Colby_21_p9	166	226	1	2	Colby	21	p9	Colby1997
185724	70224	702	24	1997	243	243	18.2	28.5	18.5	4.435	2.296	2.128	3.512	2.296	1.216	0	0	940.6	320.92	114.13	206.79	0	0	0.993	0.14	0.048	0.015	0.009	0.005	0.003	0.002	0.001	0.23		1997166	1997226	Colby_21_p9	166	226	1	2	Colby	21	p9	Colby1997
185725	70224	702	24	1997	244	244	21	34	18.2	5.421	2.808	2.601	3.963	2.808	1.156	0	0	946.02	324.88	116.94	207.94	0	0	0.938	0.137	0.046	0.014	0.008	0.005	0.003	0.002	0.001	0.281		1997166	1997226	Colby_21_p9	166	226	1	2	Colby	21	p9	Colby1997
185726	70224	702	24	1997	245	245	7.5	22.2	16.6	1.67	0.864	0.801	1.665	0.864	0.801	0	0	947.69	326.55	117.8	208.74	0	0	0.638	0.103	0.034	0.011	0.006	0.004	0.002	0.002	0.001	0.086		1997166	1997226	Colby_21_p9	166	226	1	2	Colby	21	p9	Colby1997
185727	70224	702	24	1997	246	246	14.7	24.9	14.5	3.322	1.718	1.593	2.694	1.711	0.983	0	0	951.01	329.24	119.51	209.73	0	0	0.772	0.133	0.044	0.014	0.008	0.005	0.003	0.002	0.001	0.171		1997166	1997226	Colby_21_p9	166	226	1	2	Colby	21	p9	Colby1997
185728	70224	702	24	1997	247	247	17	27	14.5	3.934	2.035	1.887	2.94	2.035	0.904	0	0	954.95	332.18	121.55	210.63	0	0	0.696	0.131	0.044	0.013	0.008	0.005	0.003	0.002	0.001	0.204		1997166	1997226	Colby_21_p9	166	226	1	2	Colby	21	p9	Colby1997
185729	70224	702	24	1997	248	248	20.2	31.5	16.5	4.99	2.583	2.394	3.416	2.583	0.832	0	0	959.94	335.59	124.13	211.46	0	0	0.628	0.129	0.043	0.013	0.008	0.005	0.003	0.002	0.001	0.258		1997166	1997226	Colby_21_p9	166	226	1	2	Colby	21	p9	Colby1997
185730	70224	702	24	1997	249	249	18.9	32.9	15.5	4.702	2.434	2.255	3.427	2.434	0.993	0	0	964.64	339.02	126.57	212.46	0	0	0.792	0.127	0.042	0.012	0.008	0.005	0.003	0.002	0.001	0.243		1997166	1997226	Colby_21_p9	166	226	1	2	Colby	21	p9	Colby1997
185731	70224	702	24	1997	250	250	21.3	33	16.8	5.387	2.789	2.584	4.088	2.789	1.299	0	0	970.03	343.11	129.36	213.75	0	0	1.103	0.124	0.041	0.012	0.007	0.005	0.003	0.002	0.001	0.279		1997166	1997226	Colby_21_p9	166	226	1	2	Colby	21	p9	Colby1997
185732	70224	702	24	1997	251	251	20.6	32.3	14.2	5.088	2.633	2.44	3.971	2.633	1.337	0	0	975.11	347.08	131.99	215.09	0	0	1.145	0.122	0.04	0.012	0.007	0.005	0.003	0.002	0.001	0.263		1997166	1997226	Colby_21_p9	166	226	1	2	Colby	21	p9	Colby1997
185733	70224	702	24	1997	252	252	18.5	25.3	13.2	4.166	2.155	1.999	3.141	2.031	1.11	0	0	979.28	350.22	134.02	216.2	0	0	0.92	0.121	0.04	0.011	0.007	0.005	0.003	0.002	0.001	0.203		1997166	1997226	Colby_21_p9	166	226	1	2	Colby	21	p9	Colby1997
185734	70224	702	24	1997	253	253	20.9	27.8	11.1	4.762	2.458	2.289	2.357	1.365	0.992	0	0	984.04	352.58	135.38	217.19	0	0	0.805	0.119	0.039	0.011	0.007	0.005	0.003	0.002	0.001	0.137		1997166	1997226	Colby_21_p9	166	226	1	2	Colby	21	p9	Colby1997
185735	70224	702	24	1997	254	254	20.7	30.5	13.9	4.973	2.53	2.43	1.952	1.046	0.906	0	0	989.01	354.53	136.43	218.1	0	0	0.721	0.117	0.039	0.011	0.007	0.005	0.003	0.002	0.001	0.105		1997166	1997226	Colby_21_p9	166	226	1	2	Colby	21	p9	Colby1997
185736	70224	702	24	1997	255	255	17.2	29.1	15	4.102	2.045	2.046	1.705	0.872	0.832	0	0	993.12	356.23	137.3	218.93	0	0	0.65	0.115	0.038	0.011	0.006	0.005	0.003	0.002	0.001	0.087		1997166	1997226	Colby_21_p9	166	226	1	2	Colby	21	p9	Colby1997
185737	70224	702	24	1997	256	256	20	32.8	12.9	4.897	2.392	2.492	1.515	0.748	0.766	0	0	998.01	357.75	138.05	219.7	0	0	0.586	0.114	0.038	0.011	0.006	0.005	0.003	0.002	0.001	0.075		1997166	1997226	Colby_21_p9	166	226	1	2	Colby	21	p9	Colby1997
185738	70224	702	24	1997	257	257	15.6	33.1	17	3.951	1.884	2.058	1.361	0.654	0.707	0	0	1002	359	139	220	0	0	0.529	0.112	0.037	0.011	0.006	0.005	0.003	0.002	0.001	0.065		1997166	1997226	Colby_21_p9	166	226	1	2	Colby	21	p9	Colby1997
185739	70224	702	24	1997	258	258	20.2	34.2	15.4	5.121	2.385	2.725	1.234	0.581	0.653	0	0	1007	360	139	221	0	0	0.477	0.111	0.037	0.011	0.006	0.005	0.003	0.002	0.001	0.058		1997166	1997226	Colby_21_p9	166	226	1	2	Colby	21	p9	Colby1997
185740	70224	702	24	1997	259	259	17.8	29.5	17.5	4.356	1.972	2.374	1.165	0.521	0.644	0	0	1011	362	140	222	0	0	0.469	0.11	0.037	0.01	0.006	0.005	0.003	0.002	0.001	0.052		1997166	1997226	Colby_21_p9	166	226	1	2	Colby	21	p9	Colby1997
185741	70224	702	24	1997	260	260	19.5	30.4	13	4.67	2.057	2.602	1.108	0.472	0.635	0	0	1016	363	140	222	0	0	0.462	0.109	0.036	0.01	0.006	0.005	0.003	0.002	0.001	0.047		1997166	1997226	Colby_21_p9	166	226	1	2	Colby	21	p9	Colby1997
185742	70224	702	24	1997	261	261	18.9	37.7	14.9	5.585	2.391	3.183	1.019	0.431	0.589	0	0	1022	364	141	223	0	0	0.417	0.108	0.036	0.01	0.006	0.005	0.003	0.002	0.001	0.043		1997166	1997226	Colby_21_p9	166	226	1	2	Colby	21	p9	Colby1997
185743	70224	702	24	1997	262	262	19.4	24	9.1	4.175	1.729	2.435	0.966	0.396	0.571	0	0	1026	365	141	223	0	0	0.401	0.107	0.036	0.01	0.006	0.005	0.003	0.002	0.001	0.04		1997166	1997226	Colby_21_p9	166	226	1	2	Colby	21	p9	Colby1997
185744	70224	702	24	1997	263	263	6.3	12.2	7.9	1.14	0.458	0.679	0.92	0.365	0.555	0	0	1027	366	141	224	0	0	0.386	0.106	0.036	0.01	0.006	0.005	0.003	0.002	0.001	0.037		1997166	1997226	Colby_21_p9	166	226	1	2	Colby	21	p9	Colby1997
185745	70224	702	24	1997	264	264	2.6	13.4	7.5	0.477	0.19	0.285	0.475	0.19	0.285	0	0	1027	366	142	224	0	0	0.242	0.029	0.008	0.002	0.001	0.001	0.001	0.001	0	0.019		1997166	1997226	Colby_21_p9	166	226	1	2	Colby	21	p9	Colby1997
185746	70224	702	24	1997	265	265	4.4	23	11.8	0.983	0.392	0.588	0.981	0.392	0.588	0	0	1028	367	142	225	0	0	0.195	0.094	0.058	0.034	0.031	0.042	0.046	0.047	0.042	0.039		1997166	1997226	Colby_21_p9	166	226	1	2	Colby	21	p9	Colby1997
185747	70224	702	24	1997	266	266	3	12.1	10.4	0.57	0.227	0.341	0.568	0.227	0.341	0	0	1029	368	142	225	0	0	0.111	0.056	0.034	0.02	0.018	0.025	0.027	0.027	0.024	0.023		1997166	1997226	Colby_21_p9	166	226	1	2	Colby	21	p9	Colby1997
185748	70224	702	24	1997	267	267	9.1	16.3	7.9	1.792	0.714	1.073	1.786	0.714	1.073	0	0	1031	369	143	226	0	0	0.95	0.085	0.021	0.006	0.004	0.003	0.002	0.001	0.001	0.071		1997166	1997226	Colby_21_p9	166	226	1	2	Colby	21	p9	Colby1997
185749	70224	702	24	1997	268	268	19.4	29.5	6.4	4.475	1.785	2.679	3.452	1.785	1.666	0	0	1035	373	145	228	0	0	1.463	0.14	0.035	0.01	0.006	0.005	0.003	0.002	0.001	0.179		1997166	1997226	Colby_21_p9	166	226	1	2	Colby	21	p9	Colby1997
185750	70224	702	24	1997	269	269	17.5	31.2	9.1	4.189	1.672	2.507	3.086	1.672	1.414	0	0	1039	376	146	229	0	0	1.216	0.136	0.035	0.01	0.006	0.005	0.003	0.002	0.001	0.167		1997166	1997226	Colby_21_p9	166	226	1	2	Colby	21	p9	Colby1997
185751	70224	702	24	1997	270	270	18	31.8	13.7	4.473	1.786	2.677	2.671	1.467	1.204	0	0	1044	379	148	231	0	0	1.01	0.132	0.035	0.01	0.006	0.005	0.003	0.002	0.001	0.147		1997166	1997226	Colby_21_p9	166	226	1	2	Colby	21	p9	Colby1997
185752	70224	702	24	1997	271	271	18.9	24.7	7.2	4.088	1.619	2.458	1.828	0.766	1.062	0	0	1048	380	149	232	0	0	0.873	0.128	0.035	0.01	0.006	0.005	0.003	0.002	0.001	0.077		1997166	1997226	Colby_21_p9	166	226	1	2	Colby	21	p9	Colby1997
185753	70224	702	24	1997	272	272	18.7	30.6	7.9	4.372	1.697	2.664	1.481	0.521	0.96	0	0	1052	382	149	233	0	0	0.774	0.124	0.035	0.01	0.006	0.005	0.003	0.002	0.001	0.052		1997166	1997226	Colby_21_p9	166	226	1	2	Colby	21	p9	Colby1997
185754	70224	702	24	1997	273	273	17.8	29.2	6.3	4.039	1.526	2.503	1.326	0.445	0.881	0	0	1056	383	150	234	0	0	0.698	0.122	0.034	0.01	0.006	0.005	0.003	0.002	0.001	0.045		1997166	1997226	Colby_21_p9	166	226	1	2	Colby	21	p9	Colby1997
185755	70224	702	24	1997	274	274	17.3	30.7	13.5	4.228	1.555	2.665	1.201	0.391	0.81	0	0	1061	384	150	234	0	0	0.629	0.119	0.034	0.01	0.006	0.005	0.003	0.002	0.001	0.039		1997166	1997226	Colby_21_p9	166	226	1	2	Colby	21	p9	Colby1997
185756	70224	702	24	1997	275	275	17.1	34.1	12.9	4.323	1.543	2.772	1.096	0.35	0.746	0	0	1065	385	150	235	0	0	0.567	0.118	0.034	0.01	0.006	0.005	0.003	0.002	0.001	0.035		1997166	1997226	Colby_21_p9	166	226	1	2	Colby	21	p9	Colby1997
185757	70224	702	24	1997	276	276	16.5	28.1	11.8	3.858	1.376	2.474	1.006	0.318	0.688	0	0	1069	386	151	236	0	0	0.511	0.116	0.034	0.01	0.006	0.005	0.003	0.002	0.001	0.032		1997166	1997226	Colby_21_p9	166	226	1	2	Colby	21	p9	Colby1997
185935	70324	703	24	1998	166	166	26.2	23.9	10.9	5.781	2.061	5.781	0.814	0	0.814	0	0	479.21	159.32	0	159.32	0	0	0.538	0.173	0.062	0.022	0.008	0.005	0.003	0.002	0.001	0		1998166	1998230	Colby_21_p9	166	230	1	1	Colby	21	p9	Colby1998
185936	70324	703	24	1998	167	167	26.7	31.9	10.5	6.771	0	6.771	0.76	0	0.76	0	0	485.99	160.08	0	160.08	0	0	0.485	0.172	0.062	0.022	0.008	0.005	0.003	0.002	0.001	0		1998166	1998230	Colby_21_p9	166	230	1	1	Colby	21	p9	Colby1998
185937	70324	703	24	1998	168	168	27.7	36.4	12.3	7.947	0	7.947	0.711	0	0.711	0	0	493.93	160.8	0	160.8	0	0	0.438	0.17	0.062	0.022	0.008	0.005	0.003	0.002	0.001	0		1998166	1998230	Colby_21_p9	166	230	1	1	Colby	21	p9	Colby1998
185938	70324	703	24	1998	169	169	26.7	28.4	7.1	6.305	0	6.305	0.666	0	0.666	0	0	500.24	161.46	0	161.46	0	0	0.395	0.169	0.061	0.022	0.008	0.005	0.003	0.002	0.001	0		1998166	1998230	Colby_21_p9	166	230	1	1	Colby	21	p9	Colby1998
185939	70324	703	24	1998	170	170	30.3	33.9	10.6	7.833	0	7.833	0.626	0	0.626	0	0	508.07	162.09	0	162.09	0	0	0.356	0.168	0.061	0.022	0.008	0.005	0.003	0.002	0.001	0		1998166	1998230	Colby_21_p9	166	230	1	1	Colby	21	p9	Colby1998
185940	70324	703	24	1998	171	171	29.3	31.1	13.8	7.509	0	7.509	0.59	0	0.59	0	0	515.58	162.68	0	162.68	0	0	0.321	0.167	0.061	0.022	0.008	0.005	0.003	0.002	0.001	0		1998166	1998230	Colby_21_p9	166	230	1	1	Colby	21	p9	Colby1998
185941	70324	703	24	1998	172	172	24.4	31	15	6.296	0	6.296	1.268	0	1.268	0	0	521.88	163.95	0	163.95	0	0	0.991	0.175	0.061	0.022	0.008	0.005	0.003	0.002	0.001	0		1998166	1998230	Colby_21_p9	166	230	1	1	Colby	21	p9	Colby1998
185942	70324	703	24	1998	173	173	27.4	29.4	15.5	7.272	0	7.272	1.88	0	1.88	0	0	529.15	165.83	0	165.83	0	0	1.596	0.183	0.061	0.022	0.008	0.005	0.003	0.002	0.001	0		1998166	1998230	Colby_21_p9	166	230	1	1	Colby	21	p9	Colby1998
185943	70324	703	24	1998	174	174	28.3	34.6	17.3	8.016	0	8.016	1.722	0	1.722	0	0	537.16	167.55	0	167.55	0	0	1.439	0.182	0.061	0.022	0.008	0.005	0.003	0.002	0.001	0		1998166	1998230	Colby_21_p9	166	230	1	1	Colby	21	p9	Colby1998
185944	70324	703	24	1998	175	175	29.4	37.1	13.1	9.053	0	9.053	1.579	0	1.579	0	0	546.22	169.13	0	169.13	0	0	1.297	0.18	0.061	0.022	0.008	0.005	0.003	0.002	0.001	0		1998166	1998230	Colby_21_p9	166	230	1	1	Colby	21	p9	Colby1998
185945	70324	703	24	1998	176	176	30.1	35.9	13	8.653	0	8.653	1.451	0	1.451	0	0	554.87	170.58	0	170.58	0	0	1.17	0.179	0.061	0.022	0.008	0.005	0.003	0.002	0.001	0		1998166	1998230	Colby_21_p9	166	230	1	1	Colby	21	p9	Colby1998
185946	70324	703	24	1998	177	177	30.5	40.9	19.3	11.696	0.004	11.692	1.338	0.004	1.334	0	0	566.56	171.92	0	171.91	0	0	1.055	0.178	0.061	0.022	0.008	0.005	0.003	0.002	0.001	0		1998166	1998230	Colby_21_p9	166	230	1	1	Colby	21	p9	Colby1998
185947	70324	703	24	1998	178	178	29.5	35	16.4	8.207	0.007	8.2	1.236	0.007	1.229	0	0	574.77	173.15	0.01	173.14	0	0	0.951	0.177	0.061	0.022	0.008	0.005	0.003	0.002	0.001	0.001		1998166	1998230	Colby_21_p9	166	230	1	1	Colby	21	p9	Colby1998
185948	70324	703	24	1998	179	179	28.9	33.8	17.8	7.992	0.016	7.976	1.151	0.016	1.134	0	0	582.76	174.3	0.03	174.28	0	0	0.858	0.176	0.06	0.022	0.008	0.005	0.003	0.002	0.001	0.002		1998166	1998230	Colby_21_p9	166	230	1	1	Colby	21	p9	Colby1998
185949	70324	703	24	1998	180	180	27.2	37.3	21.6	8.815	0.036	8.778	1.085	0.036	1.049	0	0	591.58	175.39	0.06	175.33	0	0	0.773	0.174	0.06	0.022	0.008	0.005	0.003	0.002	0.001	0.004		1998166	1998230	Colby_21_p9	166	230	1	1	Colby	21	p9	Colby1998
185950	70324	703	24	1998	181	181	25.9	30.4	17.9	6.868	0.044	6.825	1.485	0.044	1.441	0	0	598.45	176.87	0.11	176.77	0	0	1.166	0.174	0.06	0.022	0.008	0.005	0.003	0.002	0.001	0.004		1998166	1998230	Colby_21_p9	166	230	1	1	Colby	21	p9	Colby1998
185951	70324	703	24	1998	182	182	25.1	31.3	18.1	6.909	0.066	6.842	1.862	0.066	1.795	0	0	605.36	178.74	0.17	178.56	0	0	1.52	0.174	0.06	0.022	0.007	0.005	0.003	0.002	0.001	0.007		1998166	1998230	Colby_21_p9	166	230	1	1	Colby	21	p9	Colby1998
185952	70324	703	24	1998	183	183	26.3	34	19.1	7.463	0.108	7.354	1.75	0.108	1.642	0	0	612.82	180.48	0.28	180.2	0	0	1.368	0.173	0.06	0.022	0.007	0.005	0.003	0.002	0.001	0.011		1998166	1998230	Colby_21_p9	166	230	1	1	Colby	21	p9	Colby1998
185953	70324	703	24	1998	184	184	27.2	36.9	17.1	8.476	0.186	8.288	1.688	0.186	1.502	0	0	621.29	182.17	0.47	181.71	0	0	1.23	0.171	0.06	0.022	0.007	0.005	0.003	0.002	0.001	0.019		1998166	1998230	Colby_21_p9	166	230	1	1	Colby	21	p9	Colby1998
185954	70324	703	24	1998	185	185	25.2	35.7	19.4	7.441	0.251	7.189	1.638	0.251	1.387	0	0	628.73	183.81	0.72	183.09	0	0	1.117	0.17	0.06	0.022	0.007	0.005	0.003	0.002	0.001	0.025		1998166	1998230	Colby_21_p9	166	230	1	1	Colby	21	p9	Colby1998
185955	70324	703	24	1998	186	186	27.5	37.1	21.1	8.807	0.392	8.414	1.673	0.392	1.281	0	0	637.54	185.48	1.11	184.37	0	0	1.013	0.168	0.06	0.022	0.007	0.005	0.003	0.002	0.001	0.039		1998166	1998230	Colby_21_p9	166	230	1	1	Colby	21	p9	Colby1998
185956	70324	703	24	1998	187	187	23.4	37.7	19.2	7.587	0.453	7.132	2.026	0.453	1.572	0	0	645.13	187.51	1.56	185.95	0	0	1.301	0.172	0.059	0.022	0.007	0.005	0.003	0.002	0.001	0.045		1998166	1998230	Colby_21_p9	166	230	1	1	Colby	21	p9	Colby1998
185957	70324	703	24	1998	188	188	17.1	31.6	18.4	4.686	0.36	4.324	2.199	0.36	1.839	0	0	649.81	189.71	1.92	187.78	0	0	1.564	0.175	0.059	0.022	0.007	0.005	0.003	0.002	0.001	0.036		1998166	1998230	Colby_21_p9	166	230	1	1	Colby	21	p9	Colby1998
185958	70324	703	24	1998	189	189	15.6	29.3	20	4.187	0.388	3.797	4.185	0.388	3.797	0	0	654	193.89	2.31	191.58	0	0	0.964	0.713	0.556	0.406	0.223	0.223	0.242	0.248	0.221	0.039		1998166	1998230	Colby_21_p9	166	230	1	1	Colby	21	p9	Colby1998
185959	70324	703	24	1998	190	190	18.4	36	18.3	5.493	0.604	4.886	5.49	0.604	4.886	0	0	659.49	199.38	2.92	196.47	0	0	1.211	0.953	0.7	0.52	0.365	0.299	0.285	0.293	0.26	0.06		1998166	1998230	Colby_21_p9	166	230	1	1	Colby	21	p9	Colby1998
185960	70324	703	24	1998	191	191	18.8	27.2	19.2	4.889	0.652	4.234	4.885	0.652	4.234	0	0	664.38	204.27	3.57	200.7	0	0	1.005	0.795	0.585	0.449	0.376	0.325	0.238	0.244	0.217	0.065		1998166	1998230	Colby_21_p9	166	230	1	1	Colby	21	p9	Colby1998
185961	70324	703	24	1998	192	192	23	30.3	18.1	6.125	0.933	5.188	6.12	0.933	5.188	0	0	670.51	210.39	4.5	205.89	0	0	1.208	0.971	0.719	0.517	0.433	0.476	0.293	0.302	0.268	0.093		1998166	1998230	Colby_21_p9	166	230	1	1	Colby	21	p9	Colby1998
185962	70324	703	24	1998	193	193	28.5	35.6	17.8	8.166	1.458	6.701	6.257	1.458	4.799	0	0	678.67	216.65	5.96	210.69	0	0	0.159	0.361	0.457	0.454	0.488	0.777	0.592	0.742	0.769	0.146		1998166	1998230	Colby_21_p9	166	230	1	1	Colby	21	p9	Colby1998
185963	70324	703	24	1998	194	194	24.4	36.3	18.1	7.221	1.551	5.663	6.292	1.551	4.74	0	0	685.89	222.94	7.51	215.43	0	0	0.153	0.352	0.449	0.447	0.482	0.779	0.586	0.734	0.76	0.155		1998166	1998230	Colby_21_p9	166	230	1	1	Colby	21	p9	Colby1998
185964	70324	703	24	1998	195	195	28.5	36.4	16.6	8.334	2.084	6.24	3.711	2.084	1.627	0	0	694.23	226.65	9.59	217.06	0	0	1.311	0.205	0.063	0.022	0.012	0.008	0.003	0.002	0.001	0.208		1998166	1998230	Colby_21_p9	166	230	1	1	Colby	21	p9	Colby1998
185965	70324	703	24	1998	196	196	26.5	34.1	19.2	7.161	2.113	5.039	3.559	2.113	1.446	0	0	701.39	230.21	11.71	218.5	0	0	1.137	0.198	0.062	0.022	0.012	0.008	0.003	0.002	0.001	0.211		1998166	1998230	Colby_21_p9	166	230	1	1	Colby	21	p9	Colby1998
185966	70324	703	24	1998	197	197	25	32.1	16.3	6.41	2.183	4.217	3.469	2.183	1.286	0	0	707.8	233.68	13.89	219.79	0	0	0.984	0.193	0.061	0.022	0.012	0.008	0.003	0.002	0.001	0.218		1998166	1998230	Colby_21_p9	166	230	1	1	Colby	21	p9	Colby1998
185967	70324	703	24	1998	198	198	28.4	34.7	17.1	7.464	2.885	4.565	4.056	2.885	1.171	0	0	715.26	237.73	16.77	220.96	0	0	0.876	0.186	0.06	0.022	0.012	0.008	0.003	0.002	0.001	0.289		1998166	1998230	Colby_21_p9	166	230	1	1	Colby	21	p9	Colby1998
185968	70324	703	24	1998	199	199	28.8	36.9	19.6	8.479	3.734	4.729	4.796	3.724	1.072	0	0	723.74	242.53	20.5	222.03	0	0	0.787	0.179	0.058	0.021	0.012	0.008	0.003	0.002	0.001	0.372		1998166	1998230	Colby_21_p9	166	230	1	1	Colby	21	p9	Colby1998
185969	70324	703	24	1998	200	200	28	38	19.2	8.616	4.27	4.328	5.252	4.27	0.982	0	0	732.36	247.78	24.77	223.01	0	0	0.71	0.169	0.056	0.021	0.011	0.008	0.003	0.002	0.001	0.427		1998166	1998230	Colby_21_p9	166	230	1	1	Colby	21	p9	Colby1998
185970	70324	703	24	1998	201	201	27.1	38.3	16.8	8.259	4.529	3.71	5.429	4.529	0.899	0	0	740.62	253.21	29.3	223.91	0	0	0.64	0.159	0.054	0.021	0.011	0.008	0.003	0.002	0.001	0.453		1998166	1998230	Colby_21_p9	166	230	1	1	Colby	21	p9	Colby1998
185971	70324	703	24	1998	202	202	26.9	38.2	18.5	8.189	4.899	3.269	5.722	4.899	0.823	0	0	748.81	258.93	34.2	224.73	0	0	0.577	0.149	0.051	0.02	0.011	0.008	0.003	0.002	0.001	0.49		1998166	1998230	Colby_21_p9	166	230	1	1	Colby	21	p9	Colby1998
185972	70324	703	24	1998	203	203	15.3	26.8	19.1	3.595	2.271	1.312	3.026	2.271	0.755	0	0	752.4	261.96	36.47	225.49	0	0	0.52	0.142	0.048	0.02	0.011	0.008	0.003	0.002	0.001	0.227		1998166	1998230	Colby_21_p9	166	230	1	1	Colby	21	p9	Colby1998
185973	70324	703	24	1998	204	204	9.4	26.2	19.1	2.187	1.422	0.758	2.179	1.422	0.758	0	0	754.59	264.14	37.89	226.25	0	0	0.615	0.09	0.026	0.011	0.006	0.005	0.002	0.001	0.001	0.142		1998166	1998230	Colby_21_p9	166	230	1	1	Colby	21	p9	Colby1998
185974	70324	703	24	1998	205	205	12.9	28.2	19.1	3.104	2.052	1.042	3.094	2.052	1.042	0	0	757.69	267.23	39.94	227.29	0	0	0.28	0.19	0.108	0.091	0.08	0.109	0.063	0.065	0.057	0.205		1998166	1998230	Colby_21_p9	166	230	1	1	Colby	21	p9	Colby1998
185975	70324	703	24	1998	206	206	11.9	27.1	18	2.799	1.89	0.899	2.789	1.89	0.899	0	0	760.49	270.02	41.83	228.19	0	0	0.23	0.174	0.109	0.082	0.065	0.089	0.051	0.053	0.047	0.189		1998166	1998230	Colby_21_p9	166	230	1	1	Colby	21	p9	Colby1998
185976	70324	703	24	1998	207	207	11	24.7	17.1	2.493	1.715	0.769	2.483	1.715	0.769	0	0	762.98	272.5	43.55	228.96	0	0	0.189	0.146	0.108	0.075	0.055	0.073	0.042	0.043	0.039	0.171		1998166	1998230	Colby_21_p9	166	230	1	1	Colby	21	p9	Colby1998
185977	70324	703	24	1998	208	208	27.5	30.2	15.7	6.557	4.587	1.947	6.534	4.587	1.947	0	0	769.54	279.04	48.13	230.9	0	0	0.473	0.368	0.272	0.189	0.146	0.185	0.106	0.11	0.098	0.459		1998166	1998230	Colby_21_p9	166	230	1	1	Colby	21	p9	Colby1998
185978	70324	703	24	1998	209	209	26.6	30.9	17	6.419	4.669	1.727	6.396	4.669	1.727	0	0	775.96	285.43	52.8	232.63	0	0	1.426	0.199	0.058	0.02	0.01	0.007	0.003	0.002	0.001	0.467		1998166	1998230	Colby_21_p9	166	230	1	1	Colby	21	p9	Colby1998
185979	70324	703	24	1998	210	210	14.3	30.8	18	3.453	2.597	0.844	3.441	2.597	0.844	0	0	779.41	288.87	55.4	233.47	0	0	0.197	0.16	0.117	0.083	0.065	0.082	0.047	0.049	0.043	0.26		1998166	1998230	Colby_21_p9	166	230	1	1	Colby	21	p9	Colby1998
185980	70324	703	24	1998	211	211	6.5	21.1	17.1	1.392	1.063	0.323	1.386	1.063	0.323	0	0	780.81	290.26	56.46	233.8	0	0	0.079	0.061	0.045	0.031	0.025	0.03	0.018	0.018	0.016	0.106		1998166	1998230	Colby_21_p9	166	230	1	1	Colby	21	p9	Colby1998
185981	70324	703	24	1998	212	212	9	21.8	16.9	1.939	1.49	0.44	1.931	1.49	0.44	0	0	782.75	292.19	57.95	234.24	0	0	0.107	0.083	0.062	0.042	0.034	0.042	0.024	0.025	0.022	0.149		1998166	1998230	Colby_21_p9	166	230	1	1	Colby	21	p9	Colby1998
185982	70324	703	24	1998	213	213	11.6	26.6	17.7	2.66	2.064	0.586	2.649	2.064	0.586	0	0	785.41	294.84	60.02	234.82	0	0	0.141	0.11	0.081	0.058	0.046	0.056	0.032	0.033	0.029	0.206		1998166	1998230	Colby_21_p9	166	230	1	1	Colby	21	p9	Colby1998
185983	70324	703	24	1998	214	214	26.9	30.9	15.7	6.373	4.999	1.348	6.347	4.999	1.348	0	0	791.78	301.19	65.01	236.17	0	0	0.32	0.251	0.187	0.132	0.108	0.135	0.073	0.075	0.067	0.5		1998166	1998230	Colby_21_p9	166	230	1	1	Colby	21	p9	Colby1998
185984	70324	703	24	1998	215	215	22.5	28.5	16.6	5.203	4.181	1	5.181	4.181	1	0	0	796.98	306.37	69.2	237.17	0	0	0.232	0.184	0.14	0.097	0.079	0.105	0.055	0.057	0.051	0.418		1998166	1998230	Colby_21_p9	166	230	1	1	Colby	21	p9	Colby1998
185985	70324	703	24	1998	216	216	12	25.8	15.8	2.665	2.18	0.473	2.653	2.18	0.473	0	0	799.65	309.02	71.38	237.65	0	0	0.388	0.055	0.017	0.006	0.003	0.002	0.001	0.001	0	0.218		1998166	1998230	Colby_21_p9	166	230	1	1	Colby	21	p9	Colby1998
185986	70324	703	24	1998	217	217	18.2	24.4	14.6	3.932	3.243	0.67	3.913	3.243	0.67	0	0	803.58	312.93	74.62	238.32	0	0	0.546	0.079	0.025	0.009	0.004	0.004	0.001	0.001	0.001	0.324		1998166	1998230	Colby_21_p9	166	230	1	1	Colby	21	p9	Colby1998
185987	70324	703	24	1998	218	218	23.7	27.4	12.7	5.217	4.358	0.834	5.192	4.358	0.834	0	0	808.8	318.13	78.98	239.15	0	0	0.675	0.101	0.033	0.011	0.006	0.005	0.001	0.001	0.001	0.436		1998166	1998230	Colby_21_p9	166	230	1	1	Colby	21	p9	Colby1998
185988	70324	703	24	1998	219	219	26.7	29.3	13.1	6.014	5.102	0.884	5.986	5.102	0.884	0	0	814.81	324.11	84.08	240.03	0	0	0.708	0.111	0.037	0.012	0.007	0.005	0.002	0.001	0.001	0.51		1998166	1998230	Colby_21_p9	166	230	1	1	Colby	21	p9	Colby1998
185989	70324	703	24	1998	220	220	25.8	32.3	14.2	6.047	5.212	0.809	6.021	5.212	0.809	0	0	820.86	330.13	89.29	240.84	0	0	0.639	0.106	0.036	0.012	0.006	0.005	0.002	0.001	0.001	0.521		1998166	1998230	Colby_21_p9	166	230	1	1	Colby	21	p9	Colby1998
185990	70324	703	24	1998	221	221	17.9	32.2	18.8	4.337	3.7	0.62	4.32	3.7	0.62	0	0	825.19	334.45	92.99	241.46	0	0	0.504	0.071	0.025	0.009	0.004	0.004	0.001	0.001	0.001	0.37		1998166	1998230	Colby_21_p9	166	230	1	1	Colby	21	p9	Colby1998
185991	70324	703	24	1998	222	222	19.2	27.9	18.3	4.43	3.767	0.644	4.41	3.767	0.644	0	0	829.62	338.86	96.76	242.11	0	0	0.54	0.063	0.022	0.008	0.004	0.004	0.001	0.001	0.001	0.377		1998166	1998230	Colby_21_p9	166	230	1	1	Colby	21	p9	Colby1998
185992	70324	703	24	1998	223	223	19.1	29.8	17	4.458	3.782	0.657	4.439	3.782	0.657	0	0	834.08	343.3	100.54	242.76	0	0	0.557	0.063	0.02	0.007	0.004	0.003	0.001	0.001	0.001	0.378		1998166	1998230	Colby_21_p9	166	230	1	1	Colby	21	p9	Colby1998
185993	70324	703	24	1998	224	224	24	28.9	16.5	5.535	4.682	0.828	5.51	4.682	0.828	0	0	839.62	348.81	105.22	243.59	0	0	0.218	0.145	0.098	0.072	0.059	0.091	0.049	0.05	0.045	0.468		1998166	1998230	Colby_21_p9	166	230	1	1	Colby	21	p9	Colby1998
185994	70324	703	24	1998	225	225	25.5	29	15.4	5.841	4.929	0.886	5.815	4.929	0.886	0	0	845.46	354.63	110.15	244.48	0	0	0.231	0.162	0.101	0.076	0.063	0.098	0.053	0.054	0.048	0.493		1998166	1998230	Colby_21_p9	166	230	1	1	Colby	21	p9	Colby1998
185995	70324	703	24	1998	226	226	25.4	32.2	14.3	5.982	5.036	0.919	5.956	5.036	0.919	0	0	851.44	360.58	115.19	245.4	0	0	0.777	0.096	0.024	0.009	0.005	0.004	0.001	0.001	0.001	0.504		1998166	1998230	Colby_21_p9	166	230	1	1	Colby	21	p9	Colby1998
185996	70324	703	24	1998	227	227	23.7	32.9	16	5.693	4.782	0.888	5.67	4.782	0.888	0	0	857.13	366.25	119.97	246.28	0	0	0.745	0.096	0.024	0.009	0.005	0.005	0.002	0.001	0.001	0.478		1998166	1998230	Colby_21_p9	166	230	1	1	Colby	21	p9	Colby1998
185997	70324	703	24	1998	228	228	25.1	35.2	17.5	6.301	5.279	0.998	6.277	5.279	0.998	0	0	863.43	372.53	125.25	247.28	0	0	0.831	0.111	0.029	0.011	0.006	0.006	0.002	0.001	0.001	0.528		1998166	1998230	Colby_21_p9	166	230	1	1	Colby	21	p9	Colby1998
185998	70324	703	24	1998	229	229	25.1	35.8	15.8	6.433	5.371	1.036	6.408	5.371	1.036	0	0	869.87	378.94	130.62	248.32	0	0	0.853	0.12	0.033	0.013	0.007	0.007	0.002	0.002	0.001	0.537		1998166	1998230	Colby_21_p9	166	230	1	1	Colby	21	p9	Colby1998
185999	70324	703	24	1998	230	230	25	33.6	16.6	6.071	5.052	0.995	6.047	5.052	0.995	0	0	875.94	384.98	135.67	249.31	0	0	0.805	0.122	0.035	0.013	0.007	0.007	0.002	0.002	0.001	0.505		1998166	1998230	Colby_21_p9	166	230	1	2	Colby	21	p9	Colby1998
186000	70324	703	24	1998	231	231	19.2	33	19.1	4.715	3.912	0.785	4.697	3.912	0.785	0	0	880.65	389.68	139.58	250.1	0	0	0.629	0.099	0.03	0.011	0.006	0.006	0.002	0.001	0.001	0.391		1998166	1998230	Colby_21_p9	166	230	1	2	Colby	21	p9	Colby1998
186001	70324	703	24	1998	232	232	20.2	32.3	19	4.922	4.069	0.833	4.902	4.069	0.833	0	0	885.58	394.58	143.65	250.93	0	0	0.674	0.101	0.031	0.011	0.006	0.006	0.002	0.002	0.001	0.407		1998166	1998230	Colby_21_p9	166	230	1	2	Colby	21	p9	Colby1998
186002	70324	703	24	1998	233	233	24	33.1	16.7	5.806	4.783	1	5.783	4.783	1	0	0	891.38	400.37	148.43	251.93	0	0	0.813	0.118	0.036	0.012	0.007	0.008	0.003	0.002	0.001	0.478		1998166	1998230	Colby_21_p9	166	230	1	2	Colby	21	p9	Colby1998
186003	70324	703	24	1998	234	234	24.2	34.5	17.2	5.963	4.897	1.043	5.914	4.897	1.017	0	0	897.34	406.28	153.33	252.95	0	0	0.814	0.129	0.04	0.013	0.007	0.009	0.003	0.002	0.001	0.49		1998166	1998230	Colby_21_p9	166	230	1	2	Colby	21	p9	Colby1998
186004	70324	703	24	1998	235	235	24.5	37.4	15.1	6.802	5.566	1.21	6.451	5.527	0.925	0	0	904.15	412.73	158.86	253.87	0	0	0.728	0.125	0.039	0.012	0.006	0.009	0.003	0.002	0.001	0.553		1998166	1998230	Colby_21_p9	166	230	1	2	Colby	21	p9	Colby1998
186005	70324	703	24	1998	236	236	22.1	37.7	17.6	6.339	5.169	1.146	4.811	3.664	1.146	0	0	910.49	417.54	162.52	255.02	0	0	0.975	0.114	0.031	0.009	0.005	0.007	0.002	0.002	0.001	0.366		1998166	1998230	Colby_21_p9	166	230	1	2	Colby	21	p9	Colby1998
186006	70324	703	24	1998	237	237	23	27.5	18.4	5.327	4.316	0.988	5.304	4.316	0.988	0	0	915.81	422.85	166.84	256.01	0	0	0.303	0.168	0.095	0.057	0.048	0.116	0.068	0.07	0.062	0.432		1998166	1998230	Colby_21_p9	166	230	1	2	Colby	21	p9	Colby1998
186007	70324	703	24	1998	238	238	19.3	31.6	18.3	4.674	3.783	0.873	4.655	3.783	0.873	0	0	920.49	427.5	170.62	256.88	0	0	0.762	0.077	0.018	0.005	0.003	0.004	0.001	0.001	0.001	0.378		1998166	1998230	Colby_21_p9	166	230	1	2	Colby	21	p9	Colby1998
186008	70324	703	24	1998	239	239	17.8	33.5	17.9	4.385	3.536	0.832	4.368	3.536	0.832	0	0	924.87	431.87	174.16	257.71	0	0	0.723	0.074	0.019	0.006	0.003	0.004	0.002	0.001	0.001	0.354		1998166	1998230	Colby_21_p9	166	230	1	2	Colby	21	p9	Colby1998
186009	70324	703	24	1998	240	240	23.9	33.4	14.7	5.742	4.611	1.108	5.719	4.611	1.108	0	0	930.61	437.59	178.77	258.82	0	0	0.943	0.11	0.03	0.009	0.005	0.007	0.002	0.002	0.001	0.461		1998166	1998230	Colby_21_p9	166	230	1	2	Colby	21	p9	Colby1998
186010	70324	703	24	1998	241	241	24.2	35.3	14	5.976	4.782	1.171	4.24	3.241	0.999	0	0	936.59	441.83	182.01	259.82	0	0	0.806	0.127	0.036	0.011	0.006	0.008	0.003	0.002	0.001	0.324		1998166	1998230	Colby_21_p9	166	230	1	2	Colby	21	p9	Colby1998
186011	70324	703	24	1998	242	242	21.2	34.6	14.5	5.145	4.09	1.035	3.535	2.633	0.902	0	0	941.73	445.37	184.64	260.72	0	0	0.716	0.122	0.035	0.01	0.006	0.008	0.003	0.002	0.001	0.263		1998166	1998230	Colby_21_p9	166	230	1	2	Colby	21	p9	Colby1998
186012	70324	703	24	1998	243	243	17.5	32.4	14	4.132	3.26	0.855	3.242	2.39	0.852	0	0	945.87	448.61	187.03	261.57	0	0	0.67	0.118	0.035	0.01	0.005	0.008	0.003	0.002	0.001	0.239		1998166	1998230	Colby_21_p9	166	230	1	2	Colby	21	p9	Colby1998
186013	70324	703	24	1998	244	244	13.2	27	14	2.931	2.299	0.619	2.85	2.231	0.619	0	0	948.8	451.46	189.26	262.19	0	0	0.485	0.087	0.026	0.008	0.004	0.006	0.002	0.002	0.001	0.223		1998166	1998230	Colby_21_p9	166	230	1	2	Colby	21	p9	Colby1998
186014	70324	703	24	1998	245	245	23.4	33.1	11.4	5.464	4.284	1.157	2.832	2.045	0.786	0	0	954.26	454.29	191.31	262.98	0	0	0.61	0.113	0.034	0.01	0.005	0.007	0.003	0.002	0.001	0.205		1998166	1998230	Colby_21_p9	166	230	1	2	Colby	21	p9	Colby1998
186015	70324	703	24	1998	246	246	23.1	37.5	13.9	6.421	4.981	1.416	2.311	1.587	0.724	0	0	960.68	456.6	192.9	263.7	0	0	0.55	0.111	0.034	0.01	0.005	0.007	0.003	0.002	0.001	0.159		1998166	1998230	Colby_21_p9	166	230	1	2	Colby	21	p9	Colby1998
186016	70324	703	24	1998	247	247	22.5	36.2	12.6	5.794	4.426	1.346	1.982	1.315	0.667	0	0	966.48	458.58	194.21	264.37	0	0	0.496	0.109	0.034	0.01	0.005	0.007	0.003	0.002	0.001	0.131		1998166	1998230	Colby_21_p9	166	230	1	2	Colby	21	p9	Colby1998
186017	70324	703	24	1998	248	248	22.5	37	13.4	6.087	4.577	1.488	1.745	1.129	0.616	0	0	972.56	460.33	195.34	264.99	0	0	0.447	0.108	0.033	0.01	0.005	0.007	0.003	0.002	0.001	0.113		1998166	1998230	Colby_21_p9	166	230	1	2	Colby	21	p9	Colby1998
186018	70324	703	24	1998	249	249	21.8	37.3	13.1	5.986	4.421	1.543	1.562	0.991	0.571	0	0	978.55	461.89	196.33	265.56	0	0	0.404	0.106	0.033	0.01	0.005	0.007	0.003	0.002	0.001	0.099		1998166	1998230	Colby_21_p9	166	230	1	2	Colby	21	p9	Colby1998
186019	70324	703	24	1998	250	250	16.5	31.1	16.8	3.945	2.859	1.072	1.332	0.803	0.529	0	0	982.49	463.22	197.13	266.09	0	0	0.364	0.105	0.033	0.01	0.005	0.007	0.003	0.002	0.001	0.08		1998166	1998230	Colby_21_p9	166	230	1	2	Colby	21	p9	Colby1998
186020	70324	703	24	1998	251	251	19.1	30.2	16.2	4.507	3.209	1.281	1.213	0.721	0.492	0	0	987	464.43	197.85	266.58	0	0	0.328	0.104	0.033	0.009	0.005	0.007	0.003	0.002	0.001	0.072		1998166	1998230	Colby_21_p9	166	230	1	2	Colby	21	p9	Colby1998
186021	70324	703	24	1998	252	252	21.4	34.4	15.1	5.253	3.667	1.567	1.03	0.571	0.459	0	0	992.25	465.46	198.43	267.04	0	0	0.296	0.104	0.032	0.009	0.005	0.007	0.003	0.002	0.001	0.057		1998166	1998230	Colby_21_p9	166	230	1	2	Colby	21	p9	Colby1998
186022	70324	703	24	1998	253	253	21.2	35.1	18.1	5.388	3.679	1.692	0.954	0.525	0.429	0	0	997.64	466.42	198.95	267.47	0	0	0.267	0.103	0.032	0.009	0.005	0.007	0.003	0.002	0.001	0.052		1998166	1998230	Colby_21_p9	166	230	1	2	Colby	21	p9	Colby1998
186023	70324	703	24	1998	254	254	21.2	33.7	15.6	5.2	3.467	1.716	0.887	0.485	0.402	0	0	1003	467	199	268	0	0	0.241	0.102	0.032	0.009	0.005	0.006	0.003	0.002	0.001	0.049		1998166	1998230	Colby_21_p9	166	230	1	2	Colby	21	p9	Colby1998
186024	70324	703	24	1998	255	255	21.1	31.6	13.2	4.977	3.237	1.723	0.829	0.451	0.378	0	0	1008	468	200	268	0	0	0.217	0.101	0.032	0.009	0.005	0.006	0.003	0.002	0.001	0.045		1998166	1998230	Colby_21_p9	166	230	1	2	Colby	21	p9	Colby1998
186025	70324	703	24	1998	256	256	17.8	30.7	12.7	4.147	2.63	1.502	0.988	0.421	0.567	0	0	1012	469	200	269	0	0	0.407	0.101	0.032	0.009	0.005	0.006	0.003	0.002	0.001	0.042		1998166	1998230	Colby_21_p9	166	230	1	2	Colby	21	p9	Colby1998
186026	70324	703	24	1998	257	257	17.9	25.9	13.9	4.006	2.477	1.515	1.148	0.395	0.752	0	0	1016	470	201	270	0	0	0.593	0.1	0.032	0.009	0.005	0.006	0.003	0.002	0.001	0.04		1998166	1998230	Colby_21_p9	166	230	1	2	Colby	21	p9	Colby1998
186027	70324	703	24	1998	258	258	19.4	27.1	12.6	4.367	2.632	1.72	1.08	0.372	0.708	0	0	1020	471	201	270	0	0	0.549	0.099	0.032	0.009	0.005	0.006	0.003	0.002	0.001	0.037		1998166	1998230	Colby_21_p9	166	230	1	2	Colby	21	p9	Colby1998
186028	70324	703	24	1998	259	259	20.6	28.5	10	4.625	2.713	1.896	1.005	0.352	0.653	0	0	1025	472	201	271	0	0	0.495	0.099	0.032	0.009	0.005	0.006	0.003	0.002	0.001	0.035		1998166	1998230	Colby_21_p9	166	230	1	2	Colby	21	p9	Colby1998
186029	70324	703	24	1998	260	260	20.5	30.9	11.8	4.808	2.744	2.049	0.937	0.333	0.603	0	0	1030	473	202	272	0	0	0.447	0.098	0.032	0.009	0.005	0.006	0.003	0.002	0.001	0.033		1998166	1998230	Colby_21_p9	166	230	1	2	Colby	21	p9	Colby1998
186030	70324	703	24	1998	261	261	20.4	32.5	12.9	4.92	2.729	2.177	0.875	0.316	0.559	0	0	1035	474	202	272	0	0	0.403	0.098	0.032	0.009	0.005	0.006	0.003	0.002	0.001	0.032		1998166	1998230	Colby_21_p9	166	230	1	2	Colby	21	p9	Colby1998
186031	70324	703	24	1998	262	262	18.9	31.5	16.4	4.633	2.496	2.125	0.82	0.301	0.518	0	0	1039	475	202	273	0	0	0.363	0.097	0.032	0.009	0.005	0.006	0.003	0.002	0.001	0.03		1998166	1998230	Colby_21_p9	166	230	1	2	Colby	21	p9	Colby1998
186032	70324	703	24	1998	263	263	16.3	22.6	14.5	3.554	1.856	1.687	0.769	0.287	0.482	0	0	1043	476	203	273	0	0	0.328	0.096	0.032	0.009	0.005	0.006	0.003	0.002	0.001	0.029		1998166	1998230	Colby_21_p9	166	230	1	2	Colby	21	p9	Colby1998
186033	70324	703	24	1998	264	264	3.7	17.5	8	0.713	0.361	0.349	0.624	0.275	0.349	0	0	1044	476	203	273	0	0	0.23	0.074	0.025	0.007	0.004	0.005	0.002	0.002	0.001	0.027		1998166	1998230	Colby_21_p9	166	230	1	2	Colby	21	p9	Colby1998
186034	70324	703	24	1998	265	265	8.2	16.9	8	1.568	0.787	0.774	0.689	0.263	0.426	0	0	1045	477	203	274	0	0	0.273	0.095	0.032	0.009	0.005	0.006	0.003	0.002	0.001	0.026		1998166	1998230	Colby_21_p9	166	230	1	2	Colby	21	p9	Colby1998
186035	70324	703	24	1998	266	266	12.7	21.7	10.1	2.644	1.298	1.337	0.65	0.252	0.398	0	0	1048	478	203	274	0	0	0.246	0.094	0.032	0.009	0.005	0.006	0.003	0.002	0.001	0.025		1998166	1998230	Colby_21_p9	166	230	1	2	Colby	21	p9	Colby1998
186036	70324	703	24	1998	267	267	18.8	27	11.7	4.244	2.026	2.206	0.9	0.242	0.658	0	0	1052	479	204	275	0	0	0.507	0.094	0.032	0.009	0.005	0.006	0.003	0.002	0.001	0.024		1998166	1998230	Colby_21_p9	166	230	1	2	Colby	21	p9	Colby1998
186037	70324	703	24	1998	268	268	17.7	37.6	18.6	5.344	2.474	2.859	1.126	0.233	0.893	0	0	1057	480	204	276	0	0	0.742	0.093	0.032	0.009	0.005	0.006	0.003	0.002	0.001	0.023		1998166	1998230	Colby_21_p9	166	230	1	2	Colby	21	p9	Colby1998
186038	70324	703	24	1998	269	269	19.3	32.4	16.1	4.851	2.171	2.669	1.043	0.224	0.819	0	0	1062	481	204	277	0	0	0.669	0.093	0.032	0.009	0.005	0.006	0.003	0.002	0.001	0.022		1998166	1998230	Colby_21_p9	166	230	1	2	Colby	21	p9	Colby1998
186039	70324	703	24	1998	270	270	17.7	28.1	13.1	4.146	1.793	2.343	0.969	0.216	0.753	0	0	1066	482	204	277	0	0	0.603	0.092	0.031	0.009	0.005	0.006	0.003	0.002	0.001	0.022		1998166	1998230	Colby_21_p9	166	230	1	2	Colby	21	p9	Colby1998
186040	70324	703	24	1998	271	271	16.7	32.1	11.2	4.041	1.69	2.341	0.901	0.208	0.693	0	0	1070	483	205	278	0	0	0.544	0.091	0.031	0.009	0.005	0.006	0.003	0.002	0.001	0.021		1998166	1998230	Colby_21_p9	166	230	1	2	Colby	21	p9	Colby1998
186041	70324	703	24	1998	272	272	15.6	31.1	16.8	3.895	1.575	2.312	0.879	0.201	0.678	0	0	1074	484	205	279	0	0	0.53	0.091	0.031	0.009	0.005	0.006	0.003	0.002	0.001	0.02		1998166	1998230	Colby_21_p9	166	230	1	2	Colby	21	p9	Colby1998
186042	70324	703	24	1998	273	273	13	23.1	11.9	2.849	1.112	1.73	0.845	0.181	0.664	0	0	1077	484	205	279	0	0	0.517	0.09	0.031	0.009	0.005	0.006	0.003	0.002	0.001	0.018		1998166	1998230	Colby_21_p9	166	230	1	2	Colby	21	p9	Colby1998
186043	70324	703	24	1998	274	274	2.3	11.9	3.8	0.399	0.15	0.247	0.398	0.15	0.247	0	0	1078	485	205	280	0	0	0.21	0.026	0.006	0.002	0.001	0.001	0.001	0	0	0.015		1998166	1998230	Colby_21_p9	166	230	1	2	Colby	21	p9	Colby1998
186044	70324	703	24	1998	275	275	6.4	13.9	5.5	1.194	0.45	0.74	1.191	0.45	0.74	0	0	1079	486	206	280	0	0	0.238	0.151	0.063	0.035	0.03	0.067	0.053	0.054	0.049	0.045		1998166	1998230	Colby_21_p9	166	230	1	2	Colby	21	p9	Colby1998
186045	70324	703	24	1998	276	276	3.3	14	7.8	0.63	0.238	0.391	0.629	0.238	0.391	0	0	1079	487	206	281	0	0	0.124	0.08	0.034	0.019	0.016	0.036	0.028	0.029	0.026	0.024		1998166	1998230	Colby_21_p9	166	230	1	2	Colby	21	p9	Colby1998
186046	70324	703	24	1998	277	277	8.8	18.9	7	1.789	0.675	1.109	1.784	0.675	1.109	0	0	1081	488	206	282	0	0	0.963	0.111	0.019	0.005	0.003	0.004	0.002	0.001	0.001	0.068		1998166	1998230	Colby_21_p9	166	230	1	2	Colby	21	p9	Colby1998
186047	70324	703	24	1998	278	278	11.9	14	4.6	2.195	0.828	1.361	2.189	0.828	1.361	0	0	1083	491	207	283	0	0	1.174	0.142	0.025	0.007	0.004	0.005	0.002	0.002	0.001	0.083		1998166	1998230	Colby_21_p9	166	230	1	2	Colby	21	p9	Colby1998
186048	70324	703	24	1998	279	279	16	18.8	2.4	3.093	1.167	1.917	2.741	1.167	1.574	0	0	1086	493	208	285	0	0	1.343	0.175	0.031	0.009	0.005	0.006	0.003	0.002	0.001	0.117		1998166	1998230	Colby_21_p9	166	230	1	2	Colby	21	p9	Colby1998
186049	70324	703	24	1998	280	280	17.1	23.3	2.7	3.52	1.329	2.182	2.732	1.329	1.403	0	0	1090	496	210	286	0	0	1.178	0.168	0.031	0.009	0.005	0.006	0.003	0.002	0.001	0.133		1998166	1998230	Colby_21_p9	166	230	1	2	Colby	21	p9	Colby1998
186227	70424	704	24	1999	166	166	13	22.1	11.1	2.854	1.043	2.854	1.804	0	1.804	0	0	479.66	172.37	0	172.37	0	0	1.476	0.217	0.066	0.022	0.012	0.005	0.003	0.002	0.001	0		1999166	1999224	Colby_21_p9	166	224	1	1	Colby	21	p9	Colby1999
186228	70424	704	24	1999	167	167	22.6	20.3	10.4	5.103	0	5.103	1.657	0	1.657	0	0	484.76	174.02	0	174.02	0	0	1.331	0.215	0.066	0.022	0.012	0.005	0.003	0.002	0.001	0		1999166	1999224	Colby_21_p9	166	224	1	1	Colby	21	p9	Colby1999
186229	70424	704	24	1999	168	168	25.5	20.9	8.3	5.673	0	5.673	1.525	0	1.525	0	0	490.43	175.55	0	175.55	0	0	1.2	0.214	0.065	0.022	0.012	0.005	0.003	0.002	0.001	0		1999166	1999224	Colby_21_p9	166	224	1	1	Colby	21	p9	Colby1999
186230	70424	704	24	1999	169	169	22.1	23.5	12.7	5.261	0	5.261	1.469	0	1.469	0	0	495.69	177.02	0	177.02	0	0	1.146	0.213	0.065	0.022	0.012	0.005	0.003	0.002	0.001	0		1999166	1999224	Colby_21_p9	166	224	1	1	Colby	21	p9	Colby1999
186231	70424	704	24	1999	170	170	24.8	27	17.2	6.384	0	6.384	1.419	0	1.419	0	0	502.08	178.44	0	178.44	0	0	1.097	0.211	0.065	0.022	0.012	0.005	0.003	0.002	0.001	0		1999166	1999224	Colby_21_p9	166	224	1	1	Colby	21	p9	Colby1999
186232	70424	704	24	1999	171	171	18.8	28.4	18	4.93	0	4.93	1.334	0	1.334	0	0	507.01	179.77	0	179.77	0	0	1.014	0.21	0.065	0.022	0.012	0.005	0.003	0.002	0.001	0		1999166	1999224	Colby_21_p9	166	224	1	1	Colby	21	p9	Colby1999
186233	70424	704	24	1999	172	172	27.3	29.3	15.6	7.091	0	7.091	1.258	0	1.258	0	0	514.1	181.03	0	181.03	0	0	0.939	0.208	0.065	0.022	0.012	0.005	0.003	0.002	0.001	0		1999166	1999224	Colby_21_p9	166	224	1	1	Colby	21	p9	Colby1999
186234	70424	704	24	1999	173	173	23.3	32.1	16.6	6.271	0.001	6.27	1.514	0.001	1.513	0	0	520.37	182.54	0	182.54	0	0	1.195	0.207	0.065	0.022	0.012	0.005	0.003	0.002	0.001	0		1999166	1999224	Colby_21_p9	166	224	1	1	Colby	21	p9	Colby1999
186235	70424	704	24	1999	174	174	27	29.8	15.7	7.17	0.004	7.166	1.747	0.004	1.743	0	0	527.54	184.29	0.01	184.28	0	0	1.427	0.206	0.065	0.022	0.012	0.005	0.003	0.002	0.001	0		1999166	1999224	Colby_21_p9	166	224	1	1	Colby	21	p9	Colby1999
186236	70424	704	24	1999	175	175	26.5	31.3	17.5	7.218	0.008	7.21	1.609	0.008	1.601	0	0	534.76	185.9	0.01	185.88	0	0	1.286	0.204	0.065	0.022	0.012	0.005	0.003	0.002	0.001	0.001		1999166	1999224	Colby_21_p9	166	224	1	1	Colby	21	p9	Colby1999
186237	70424	704	24	1999	176	176	26.6	30.6	16.9	7.128	0.016	7.112	1.489	0.016	1.472	0	0	541.88	187.39	0.03	187.36	0	0	1.16	0.203	0.065	0.022	0.012	0.005	0.003	0.002	0.001	0.002		1999166	1999224	Colby_21_p9	166	224	1	1	Colby	21	p9	Colby1999
186238	70424	704	24	1999	177	177	26.5	33.8	19	7.433	0.03	7.403	1.386	0.03	1.356	0	0	549.32	188.77	0.06	188.71	0	0	1.045	0.202	0.065	0.022	0.012	0.005	0.003	0.002	0.001	0.003		1999166	1999224	Colby_21_p9	166	224	1	1	Colby	21	p9	Colby1999
186239	70424	704	24	1999	178	178	20.5	28.2	17.3	5.322	0.033	5.29	1.284	0.033	1.251	0	0	554.64	190.06	0.09	189.96	0	0	0.941	0.2	0.064	0.022	0.012	0.005	0.003	0.002	0.001	0.003		1999166	1999224	Colby_21_p9	166	224	1	1	Colby	21	p9	Colby1999
186240	70424	704	24	1999	179	179	29.5	25.2	14.9	7.235	0.063	7.172	1.421	0.063	1.358	0	0	561.88	191.48	0.16	191.32	0	0	1.05	0.199	0.064	0.022	0.012	0.005	0.003	0.002	0.001	0.006		1999166	1999224	Colby_21_p9	166	224	1	1	Colby	21	p9	Colby1999
186241	70424	704	24	1999	180	180	23.2	29.5	13.1	5.954	0.076	5.878	1.531	0.076	1.455	0	0	567.83	193.01	0.23	192.78	0	0	1.148	0.197	0.064	0.022	0.012	0.005	0.003	0.002	0.001	0.008		1999166	1999224	Colby_21_p9	166	224	1	1	Colby	21	p9	Colby1999
186242	70424	704	24	1999	181	181	19.7	30.2	16.7	5.213	0.096	5.116	4.587	0.096	4.491	0	0	573.04	197.6	0.33	197.27	0	0	0.153	0.356	0.461	0.471	0.486	0.44	0.599	0.749	0.775	0.01		1999166	1999224	Colby_21_p9	166	224	1	1	Colby	21	p9	Colby1999
186243	70424	704	24	1999	182	182	28.4	32.9	16.8	7.897	0.203	7.693	7.896	0.203	7.693	0	0	580.94	205.49	0.53	204.96	0	0	1.937	1.493	1.093	0.779	0.646	0.455	0.438	0.45	0.4	0.02		1999166	1999224	Colby_21_p9	166	224	1	1	Colby	21	p9	Colby1999
186244	70424	704	24	1999	183	183	23.9	37	20.9	7.727	0.286	7.44	4.8	0.286	4.514	0	0	588.67	210.29	0.82	209.47	0	0	0.167	0.368	0.462	0.454	0.486	0.49	0.588	0.736	0.762	0.029		1999166	1999224	Colby_21_p9	166	224	1	1	Colby	21	p9	Colby1999
186245	70424	704	24	1999	184	184	27.3	35.5	21.7	8.172	0.393	7.777	4.863	0.393	4.47	0	0	596.84	215.15	1.21	213.95	0	0	0.164	0.363	0.457	0.449	0.481	0.493	0.581	0.728	0.754	0.039		1999166	1999224	Colby_21_p9	166	224	1	1	Colby	21	p9	Colby1999
186246	70424	704	24	1999	185	185	28.3	35	22.8	8.273	0.533	7.737	2.29	0.533	1.757	0	0	605.11	217.44	1.74	215.7	0	0	1.433	0.214	0.065	0.022	0.012	0.005	0.003	0.002	0.001	0.053		1999166	1999224	Colby_21_p9	166	224	1	1	Colby	21	p9	Colby1999
186247	70424	704	24	1999	186	186	24.1	33.3	21.9	6.823	0.591	6.229	2.185	0.591	1.593	0	0	611.94	219.63	2.33	217.3	0	0	1.272	0.211	0.064	0.022	0.012	0.005	0.003	0.002	0.001	0.059		1999166	1999224	Colby_21_p9	166	224	1	1	Colby	21	p9	Colby1999
186248	70424	704	24	1999	187	187	21.8	28.8	19	5.713	0.637	5.073	2.082	0.637	1.445	0	0	617.65	221.71	2.97	218.74	0	0	1.127	0.208	0.064	0.022	0.012	0.005	0.003	0.002	0.001	0.064		1999166	1999224	Colby_21_p9	166	224	1	1	Colby	21	p9	Colby1999
186249	70424	704	24	1999	188	188	28	34.7	18.5	7.731	1.079	6.647	2.415	1.079	1.336	0	0	625.38	224.13	4.05	220.08	0	0	1.022	0.205	0.064	0.022	0.012	0.005	0.003	0.002	0.001	0.108		1999166	1999224	Colby_21_p9	166	224	1	1	Colby	21	p9	Colby1999
186250	70424	704	24	1999	189	189	27.8	38.4	20.3	9.261	1.565	7.689	2.759	1.514	1.245	0	0	634.64	226.89	5.56	221.32	0	0	0.936	0.2	0.063	0.022	0.012	0.005	0.003	0.002	0.001	0.151		1999166	1999224	Colby_21_p9	166	224	1	1	Colby	21	p9	Colby1999
186251	70424	704	24	1999	190	190	18.3	26.8	15.6	4.471	0.902	3.564	2.042	0.902	1.14	0	0	639.11	228.93	6.47	222.46	0	0	0.838	0.194	0.062	0.022	0.012	0.005	0.003	0.002	0.001	0.09		1999166	1999224	Colby_21_p9	166	224	1	1	Colby	21	p9	Colby1999
186252	70424	704	24	1999	191	191	28.7	24.8	10.1	6.509	1.48	5.02	2.529	1.477	1.052	0	0	645.62	231.46	7.94	223.51	0	0	0.755	0.19	0.062	0.022	0.012	0.005	0.003	0.002	0.001	0.148		1999166	1999224	Colby_21_p9	166	224	1	1	Colby	21	p9	Colby1999
186253	70424	704	24	1999	192	192	25.4	26.8	9.4	5.825	1.579	4.237	2.55	1.579	0.971	0	0	651.45	234.01	9.52	224.48	0	0	0.681	0.184	0.061	0.022	0.012	0.005	0.003	0.002	0.001	0.158		1999166	1999224	Colby_21_p9	166	224	1	1	Colby	21	p9	Colby1999
186254	70424	704	24	1999	193	193	27.7	31.1	15.6	6.958	2.188	4.759	3.085	2.188	0.898	0	0	658.4	237.09	11.71	225.38	0	0	0.614	0.179	0.06	0.022	0.012	0.005	0.003	0.002	0.001	0.219		1999166	1999224	Colby_21_p9	166	224	1	1	Colby	21	p9	Colby1999
186255	70424	704	24	1999	194	194	28.5	34.8	15.4	7.382	2.694	4.675	3.523	2.694	0.829	0	0	665.79	240.62	14.4	226.21	0	0	0.554	0.172	0.059	0.021	0.012	0.005	0.003	0.002	0.001	0.269		1999166	1999224	Colby_21_p9	166	224	1	1	Colby	21	p9	Colby1999
186256	70424	704	24	1999	195	195	25	35.9	14.9	6.738	2.828	3.897	3.594	2.828	0.766	0	0	672.52	244.21	17.23	226.98	0	0	0.499	0.165	0.057	0.021	0.012	0.005	0.003	0.002	0.001	0.283		1999166	1999224	Colby_21_p9	166	224	1	1	Colby	21	p9	Colby1999
186257	70424	704	24	1999	196	196	18.9	35.1	19.5	4.997	2.346	2.64	4.987	2.346	2.64	0	0	677.52	249.2	19.58	229.62	0	0	0.071	0.193	0.256	0.273	0.299	0.339	0.341	0.427	0.442	0.235		1999166	1999224	Colby_21_p9	166	224	1	1	Colby	21	p9	Colby1999
186258	70424	704	24	1999	197	197	11.3	24.7	19.2	2.687	1.362	1.317	2.679	1.362	1.317	0	0	680.21	251.87	20.94	230.93	0	0	0.32	0.248	0.183	0.132	0.11	0.112	0.072	0.074	0.066	0.136		1999166	1999224	Colby_21_p9	166	224	1	1	Colby	21	p9	Colby1999
186259	70424	704	24	1999	198	198	13.8	27.6	19.8	3.389	1.796	1.585	3.38	1.796	1.585	0	0	683.6	255.25	22.74	232.52	0	0	0.382	0.296	0.22	0.155	0.131	0.144	0.087	0.089	0.08	0.18		1999166	1999224	Colby_21_p9	166	224	1	1	Colby	21	p9	Colby1999
186260	70424	704	24	1999	199	199	22.1	34.9	19.5	5.831	3.249	2.568	5.817	3.249	2.568	0	0	689.43	261.07	25.98	235.09	0	0	0.613	0.477	0.354	0.252	0.211	0.241	0.142	0.147	0.131	0.325		1999166	1999224	Colby_21_p9	166	224	1	1	Colby	21	p9	Colby1999
186261	70424	704	24	1999	200	200	26.8	34.2	18.5	6.914	4.137	2.758	5.935	4.137	1.798	0	0	696.34	267.01	30.12	236.89	0	0	1.48	0.207	0.063	0.022	0.012	0.008	0.003	0.002	0.001	0.414		1999166	1999224	Colby_21_p9	166	224	1	1	Colby	21	p9	Colby1999
186262	70424	704	24	1999	201	201	24.9	34.2	17.5	6.316	4.079	2.218	5.678	4.079	1.6	0	0	702.66	272.69	34.2	238.49	0	0	1.294	0.197	0.061	0.022	0.012	0.008	0.003	0.002	0.001	0.408		1999166	1999224	Colby_21_p9	166	224	1	1	Colby	21	p9	Colby1999
186263	70424	704	24	1999	202	202	26.2	34.5	17.8	6.638	4.485	2.132	5.971	4.485	1.485	0	0	709.3	278.66	38.69	239.97	0	0	1.191	0.187	0.059	0.021	0.012	0.008	0.003	0.002	0.001	0.449		1999166	1999224	Colby_21_p9	166	224	1	1	Colby	21	p9	Colby1999
186264	70424	704	24	1999	203	203	26.5	35.3	19	6.887	4.859	2.007	6.237	4.859	1.377	0	0	716.18	284.89	43.54	241.35	0	0	1.096	0.178	0.057	0.021	0.011	0.008	0.003	0.002	0.001	0.486		1999166	1999224	Colby_21_p9	166	224	1	1	Colby	21	p9	Colby1999
186265	70424	704	24	1999	204	204	26.8	35.2	21	6.985	5.123	1.839	6.332	5.123	1.209	0	0	723.17	291.22	48.67	242.56	0	0	0.941	0.168	0.055	0.021	0.011	0.008	0.003	0.002	0.001	0.512		1999166	1999224	Colby_21_p9	166	224	1	1	Colby	21	p9	Colby1999
186266	70424	704	24	1999	205	205	23.5	36	17.9	6.235	4.734	1.479	5.828	4.734	1.094	0	0	729.4	297.05	53.4	243.65	0	0	0.84	0.157	0.052	0.02	0.011	0.008	0.003	0.002	0.001	0.473		1999166	1999224	Colby_21_p9	166	224	1	1	Colby	21	p9	Colby1999
186267	70424	704	24	1999	206	206	23.2	37	21	6.604	5.154	1.429	6.327	5.154	1.173	0	0	736.01	303.38	58.56	244.82	0	0	0.932	0.147	0.049	0.02	0.011	0.008	0.003	0.002	0.001	0.515		1999166	1999224	Colby_21_p9	166	224	1	1	Colby	21	p9	Colby1999
186268	70424	704	24	1999	207	207	25.2	31.6	19.9	6.164	4.924	1.217	6.141	4.924	1.217	0	0	742.17	309.52	63.48	246.04	0	0	1	0.133	0.043	0.018	0.01	0.007	0.003	0.002	0.001	0.492		1999166	1999224	Colby_21_p9	166	224	1	1	Colby	21	p9	Colby1999
186269	70424	704	24	1999	208	208	23.5	35.1	20	5.977	4.888	1.068	5.956	4.888	1.068	0	0	748.15	315.48	68.37	247.11	0	0	0.867	0.123	0.039	0.016	0.009	0.007	0.003	0.002	0.001	0.489		1999166	1999224	Colby_21_p9	166	224	1	1	Colby	21	p9	Colby1999
186270	70424	704	24	1999	209	209	25.5	36.1	20.1	6.835	5.698	1.113	6.77	5.698	1.071	0	0	754.98	322.25	74.07	248.18	0	0	0.856	0.132	0.042	0.017	0.01	0.008	0.003	0.002	0.001	0.57		1999166	1999224	Colby_21_p9	166	224	1	1	Colby	21	p9	Colby1999
186271	70424	704	24	1999	210	210	25.8	37	17.5	7.106	6.033	1.047	6.988	6.013	0.975	0	0	762.09	329.23	80.08	249.15	0	0	0.765	0.129	0.041	0.016	0.009	0.008	0.003	0.002	0.001	0.601		1999166	1999224	Colby_21_p9	166	224	1	1	Colby	21	p9	Colby1999
186272	70424	704	24	1999	211	211	25.3	36.7	20.1	6.968	6.014	0.928	6.908	6.014	0.893	0	0	769.06	336.14	86.09	250.05	0	0	0.69	0.126	0.04	0.015	0.008	0.008	0.003	0.002	0.001	0.601		1999166	1999224	Colby_21_p9	166	224	1	1	Colby	21	p9	Colby1999
186273	70424	704	24	1999	212	212	23.5	29.1	19.6	5.514	4.824	0.666	5.49	4.824	0.666	0	0	774.57	341.63	90.92	250.71	0	0	0.526	0.087	0.028	0.009	0.005	0.005	0.002	0.001	0.001	0.482		1999166	1999224	Colby_21_p9	166	224	1	1	Colby	21	p9	Colby1999
186274	70424	704	24	1999	213	213	5	31.8	17.9	1.193	1.056	0.132	1.188	1.056	0.132	0	0	775.76	342.82	91.97	250.85	0	0	0.109	0.015	0.005	0.001	0.001	0.001	0	0	0	0.106		1999166	1999224	Colby_21_p9	166	224	1	1	Colby	21	p9	Colby1999
186275	70424	704	24	1999	214	214	7	26.5	18.4	1.584	1.404	0.172	1.576	1.404	0.172	0	0	777.35	344.4	93.38	251.02	0	0	0.045	0.035	0.026	0.014	0.008	0.016	0.01	0.01	0.009	0.14		1999166	1999224	Colby_21_p9	166	224	1	1	Colby	21	p9	Colby1999
186276	70424	704	24	1999	215	215	17.4	26.8	17.2	3.913	3.477	0.416	3.894	3.477	0.416	0	0	781.26	348.29	96.85	251.43	0	0	0.107	0.084	0.062	0.035	0.02	0.039	0.024	0.025	0.022	0.348		1999166	1999224	Colby_21_p9	166	224	1	1	Colby	21	p9	Colby1999
186277	70424	704	24	1999	216	216	17.6	28.3	17.2	4.031	3.547	0.465	4.012	3.547	0.465	0	0	785.29	352.3	100.4	251.9	0	0	0.386	0.053	0.016	0.005	0.002	0.002	0.001	0.001	0	0.355		1999166	1999224	Colby_21_p9	166	224	1	1	Colby	21	p9	Colby1999
186278	70424	704	24	1999	217	217	7.3	22.4	19.1	1.584	1.391	0.186	1.576	1.391	0.186	0	0	786.87	353.88	101.79	252.09	0	0	0.047	0.037	0.027	0.017	0.009	0.017	0.011	0.011	0.01	0.139		1999166	1999224	Colby_21_p9	166	224	1	1	Colby	21	p9	Colby1999
186279	70424	704	24	1999	218	218	18.4	33.4	17.8	4.48	3.93	0.532	4.462	3.93	0.532	0	0	791.36	358.34	105.72	252.62	0	0	0.134	0.103	0.076	0.056	0.03	0.047	0.029	0.03	0.027	0.393		1999166	1999224	Colby_21_p9	166	224	1	1	Colby	21	p9	Colby1999
186280	70424	704	24	1999	219	219	25.9	30.9	18.8	6.184	5.41	0.748	6.158	5.41	0.748	0	0	797.54	364.5	111.13	253.37	0	0	0.183	0.145	0.107	0.076	0.049	0.067	0.041	0.042	0.038	0.541		1999166	1999224	Colby_21_p9	166	224	1	1	Colby	21	p9	Colby1999
186281	70424	704	24	1999	220	220	23.4	29.5	17.3	5.441	4.747	0.67	5.417	4.747	0.67	0	0	802.98	369.91	115.88	254.03	0	0	0.159	0.129	0.097	0.067	0.045	0.061	0.038	0.039	0.035	0.475		1999166	1999224	Colby_21_p9	166	224	1	1	Colby	21	p9	Colby1999
186282	70424	704	24	1999	221	221	26	34.3	18.5	6.425	5.596	0.804	6.399	5.596	0.804	0	0	809.41	376.31	121.48	254.84	0	0	0.658	0.095	0.029	0.01	0.004	0.003	0.001	0.001	0.001	0.56		1999166	1999224	Colby_21_p9	166	224	1	1	Colby	21	p9	Colby1999
186283	70424	704	24	1999	222	222	22.2	32	19	5.372	4.665	0.685	5.35	4.665	0.685	0	0	814.78	381.66	126.14	255.52	0	0	0.567	0.077	0.024	0.008	0.003	0.003	0.001	0.001	0.001	0.466		1999166	1999224	Colby_21_p9	166	224	1	1	Colby	21	p9	Colby1999
186284	70424	704	24	1999	223	223	23.6	33.9	18.9	5.83	5.05	0.757	5.807	5.05	0.757	0	0	820.61	387.47	131.19	256.28	0	0	0.634	0.079	0.025	0.009	0.004	0.003	0.001	0.001	0.001	0.505		1999166	1999224	Colby_21_p9	166	224	1	1	Colby	21	p9	Colby1999
186285	70424	704	24	1999	224	224	25.2	32.3	17.2	6.045	5.22	0.8	6.02	5.22	0.8	0	0	826.65	393.49	136.41	257.08	0	0	0.668	0.085	0.028	0.009	0.004	0.003	0.001	0.001	0.001	0.522		1999166	1999224	Colby_21_p9	166	224	1	2	Colby	21	p9	Colby1999
186286	70424	704	24	1999	225	225	25.8	26.8	12.5	5.609	4.826	0.756	5.581	4.826	0.756	0	0	832.26	399.07	141.23	257.84	0	0	0.629	0.081	0.027	0.009	0.004	0.003	0.001	0.001	0.001	0.483		1999166	1999224	Colby_21_p9	166	224	1	2	Colby	21	p9	Colby1999
186287	70424	704	24	1999	226	226	23.6	31.2	13.1	5.425	4.66	0.74	5.4	4.66	0.74	0	0	837.69	404.47	145.9	258.58	0	0	0.612	0.081	0.027	0.01	0.004	0.004	0.001	0.001	0.001	0.466		1999166	1999224	Colby_21_p9	166	224	1	2	Colby	21	p9	Colby1999
186288	70424	704	24	1999	227	227	23.7	35.9	21.6	6.336	5.436	0.877	6.313	5.436	0.877	0	0	844.02	410.79	151.33	259.45	0	0	0.731	0.092	0.031	0.011	0.005	0.004	0.002	0.001	0.001	0.544		1999166	1999224	Colby_21_p9	166	224	1	2	Colby	21	p9	Colby1999
186289	70424	704	24	1999	228	228	25.2	33.8	17.9	6.178	5.279	0.874	6.153	5.279	0.874	0	0	850.2	416.94	156.61	260.33	0	0	0.732	0.088	0.03	0.011	0.005	0.004	0.002	0.001	0.001	0.528		1999166	1999224	Colby_21_p9	166	224	1	2	Colby	21	p9	Colby1999
186290	70424	704	24	1999	229	229	20.1	28	16.8	4.585	3.903	0.661	4.564	3.903	0.661	0	0	854.79	421.5	160.51	260.99	0	0	0.548	0.07	0.023	0.009	0.004	0.004	0.001	0.001	0.001	0.39		1999166	1999224	Colby_21_p9	166	224	1	2	Colby	21	p9	Colby1999
186291	70424	704	24	1999	230	230	23.7	27.2	12.2	5.166	4.385	0.756	5.141	4.385	0.756	0	0	859.95	426.64	164.9	261.74	0	0	0.619	0.085	0.028	0.011	0.004	0.005	0.002	0.001	0.001	0.439		1999166	1999224	Colby_21_p9	166	224	1	2	Colby	21	p9	Colby1999
186292	70424	704	24	1999	231	231	24.2	30.8	14.1	5.581	4.73	0.826	5.556	4.73	0.826	0	0	865.53	432.2	169.63	262.57	0	0	0.706	0.076	0.024	0.009	0.004	0.004	0.002	0.001	0.001	0.473		1999166	1999224	Colby_21_p9	166	224	1	2	Colby	21	p9	Colby1999
186293	70424	704	24	1999	232	232	22.2	28.6	17.4	5.137	4.342	0.772	5.114	4.342	0.772	0	0	870.67	437.31	173.97	263.34	0	0	0.229	0.125	0.083	0.064	0.041	0.08	0.051	0.053	0.047	0.434		1999166	1999224	Colby_21_p9	166	224	1	2	Colby	21	p9	Colby1999
186294	70424	704	24	1999	233	233	20.9	31.1	14.6	4.873	4.107	0.744	4.851	4.107	0.744	0	0	875.54	442.16	178.08	264.09	0	0	0.216	0.135	0.078	0.057	0.038	0.076	0.049	0.05	0.045	0.411		1999166	1999224	Colby_21_p9	166	224	1	2	Colby	21	p9	Colby1999
186295	70424	704	24	1999	234	234	23	31.8	18.5	5.562	4.677	0.863	5.54	4.677	0.863	0	0	881.1	447.7	182.76	264.95	0	0	0.748	0.079	0.019	0.007	0.003	0.003	0.001	0.001	0.001	0.468		1999166	1999224	Colby_21_p9	166	224	1	2	Colby	21	p9	Colby1999
186296	70424	704	24	1999	235	235	24.2	30.1	15.8	5.631	4.717	0.889	5.606	4.717	0.889	0	0	886.74	453.31	187.47	265.84	0	0	0.769	0.081	0.021	0.007	0.003	0.004	0.002	0.001	0.001	0.472		1999166	1999224	Colby_21_p9	166	224	1	2	Colby	21	p9	Colby1999
186297	70424	704	24	1999	236	236	24.1	32.5	14.1	5.685	4.749	0.912	5.661	4.749	0.912	0	0	892.42	458.97	192.22	266.75	0	0	0.784	0.085	0.024	0.008	0.004	0.004	0.002	0.001	0.001	0.475		1999166	1999224	Colby_21_p9	166	224	1	2	Colby	21	p9	Colby1999
186298	70424	704	24	1999	237	237	23.5	37	15	6.385	5.32	1.041	6.36	5.32	1.041	0	0	898.81	465.33	197.54	267.79	0	0	0.876	0.107	0.031	0.01	0.005	0.006	0.002	0.002	0.001	0.532		1999166	1999224	Colby_21_p9	166	224	1	2	Colby	21	p9	Colby1999
186299	70424	704	24	1999	238	238	22.5	36.8	16.9	6.124	5.084	1.017	5.268	4.271	0.997	0	0	904.93	470.6	201.81	268.79	0	0	0.8	0.128	0.038	0.012	0.006	0.007	0.003	0.002	0.001	0.427		1999166	1999224	Colby_21_p9	166	224	1	2	Colby	21	p9	Colby1999
186300	70424	704	24	1999	239	239	23.1	32.7	16	5.528	4.57	0.935	3.65	2.746	0.904	0	0	910.46	474.25	204.56	269.69	0	0	0.716	0.121	0.037	0.011	0.006	0.007	0.003	0.002	0.001	0.275		1999166	1999224	Colby_21_p9	166	224	1	2	Colby	21	p9	Colby1999
186301	70424	704	24	1999	240	240	19.5	33.1	17.7	4.747	3.896	0.832	2.926	2.094	0.832	0	0	915.2	477.18	206.65	270.52	0	0	0.716	0.074	0.023	0.007	0.004	0.004	0.002	0.001	0.001	0.209		1999166	1999224	Colby_21_p9	166	224	1	2	Colby	21	p9	Colby1999
186302	70424	704	24	1999	241	241	15.3	40.6	18.4	5.103	4.154	0.931	5.085	4.154	0.931	0	0	920.31	482.26	210.81	271.45	0	0	0.288	0.172	0.091	0.053	0.044	0.093	0.064	0.066	0.059	0.415		1999166	1999224	Colby_21_p9	166	224	1	2	Colby	21	p9	Colby1999
186303	70424	704	24	1999	242	242	22.9	30.7	17.7	5.459	4.44	0.996	5.437	4.44	0.996	0	0	925.77	487.7	215.25	272.45	0	0	0.04	0.098	0.066	0.053	0.057	0.16	0.147	0.184	0.191	0.444		1999166	1999224	Colby_21_p9	166	224	1	2	Colby	21	p9	Colby1999
186304	70424	704	24	1999	243	243	21.7	34.8	18.9	5.449	4.434	0.995	5.428	4.434	0.995	0	0	931.21	493.13	219.68	273.45	0	0	0.821	0.132	0.023	0.007	0.003	0.004	0.002	0.001	0.001	0.443		1999166	1999224	Colby_21_p9	166	224	1	2	Colby	21	p9	Colby1999
186305	70424	704	24	1999	244	244	22.5	34.1	18.9	5.605	4.543	1.041	5.584	4.543	1.041	0	0	936.82	498.71	224.22	274.49	0	0	0.847	0.143	0.028	0.008	0.004	0.005	0.002	0.002	0.001	0.454		1999166	1999224	Colby_21_p9	166	224	1	2	Colby	21	p9	Colby1999
186306	70424	704	24	1999	245	245	19.4	32	18.3	4.703	3.794	0.89	4.684	3.794	0.89	0	0	941.52	503.39	228.02	275.38	0	0	0.711	0.129	0.028	0.008	0.004	0.005	0.002	0.002	0.001	0.379		1999166	1999224	Colby_21_p9	166	224	1	2	Colby	21	p9	Colby1999
186307	70424	704	24	1999	246	246	17.7	30.3	19.4	4.246	3.411	0.818	4.229	3.411	0.818	0	0	945.77	507.62	231.43	276.19	0	0	0.655	0.112	0.028	0.008	0.004	0.005	0.002	0.002	0.001	0.341		1999166	1999224	Colby_21_p9	166	224	1	2	Colby	21	p9	Colby1999
186308	70424	704	24	1999	247	247	19.6	24	13.2	4.166	3.329	0.817	2.356	1.539	0.817	0	0	949.93	509.98	232.97	277.01	0	0	0.653	0.109	0.031	0.009	0.005	0.006	0.002	0.002	0.001	0.154		1999166	1999224	Colby_21_p9	166	224	1	2	Colby	21	p9	Colby1999
186309	70424	704	24	1999	248	248	19.8	25.7	12.7	4.282	3.386	0.877	2.105	1.242	0.863	0	0	954.22	512.08	234.21	277.87	0	0	0.68	0.12	0.035	0.01	0.005	0.007	0.003	0.002	0.001	0.124		1999166	1999224	Colby_21_p9	166	224	1	2	Colby	21	p9	Colby1999
186310	70424	704	24	1999	249	249	20.7	33.6	14.9	4.99	3.896	1.074	1.853	1.061	0.792	0	0	959.21	513.94	235.27	278.67	0	0	0.613	0.117	0.034	0.01	0.005	0.006	0.003	0.002	0.001	0.106		1999166	1999224	Colby_21_p9	166	224	1	2	Colby	21	p9	Colby1999
186311	70424	704	24	1999	250	250	22.2	30.1	13	5.08	3.902	1.156	1.661	0.932	0.729	0	0	964.29	515.6	236.2	279.4	0	0	0.553	0.114	0.034	0.01	0.005	0.006	0.003	0.002	0.001	0.093		1999166	1999224	Colby_21_p9	166	224	1	2	Colby	21	p9	Colby1999
186312	70424	704	24	1999	251	251	19.1	25.4	9.8	4.033	3.043	0.971	1.505	0.834	0.672	0	0	968.32	517.1	237.04	280.07	0	0	0.499	0.112	0.034	0.01	0.005	0.006	0.003	0.002	0.001	0.083		1999166	1999224	Colby_21_p9	166	224	1	2	Colby	21	p9	Colby1999
186313	70424	704	24	1999	252	252	21.9	29.7	6	4.732	3.51	1.2	1.375	0.755	0.621	0	0	973.05	518.48	237.79	280.69	0	0	0.45	0.11	0.033	0.01	0.005	0.006	0.003	0.002	0.001	0.075		1999166	1999224	Colby_21_p9	166	224	1	2	Colby	21	p9	Colby1999
186314	70424	704	24	1999	253	253	20.3	29	11.1	4.537	3.303	1.214	1.279	0.69	0.589	0	0	977.59	519.76	238.48	281.28	0	0	0.42	0.109	0.033	0.009	0.005	0.006	0.003	0.002	0.001	0.069		1999166	1999224	Colby_21_p9	166	224	1	2	Colby	21	p9	Colby1999
186315	70424	704	24	1999	254	254	14.2	29.4	14.8	3.286	2.347	0.927	1.196	0.635	0.561	0	0	980.87	520.95	239.12	281.84	0	0	0.394	0.107	0.033	0.009	0.005	0.006	0.003	0.002	0.001	0.064		1999166	1999224	Colby_21_p9	166	224	1	2	Colby	21	p9	Colby1999
186316	70424	704	24	1999	255	255	15.2	20.3	6.7	2.939	2.057	0.868	1.109	0.588	0.52	0	0	983.81	522.06	239.7	282.36	0	0	0.355	0.106	0.033	0.009	0.005	0.006	0.003	0.002	0.001	0.059		1999166	1999224	Colby_21_p9	166	224	1	2	Colby	21	p9	Colby1999
186317	70424	704	24	1999	256	256	20.5	21.9	2.5	3.904	2.68	1.204	0.873	0.39	0.484	0	0	987.72	522.94	240.09	282.84	0	0	0.32	0.104	0.032	0.009	0.005	0.006	0.003	0.002	0.001	0.039		1999166	1999224	Colby_21_p9	166	224	1	2	Colby	21	p9	Colby1999
186318	70424	704	24	1999	257	257	20.3	22.4	8.2	4.104	2.759	1.326	0.803	0.352	0.451	0	0	991.82	523.74	240.45	283.29	0	0	0.289	0.104	0.032	0.009	0.005	0.006	0.003	0.002	0.001	0.035		1999166	1999224	Colby_21_p9	166	224	1	2	Colby	21	p9	Colby1999
186319	70424	704	24	1999	258	258	9.1	20.6	6.4	1.77	1.161	0.601	0.756	0.334	0.422	0	0	993.59	524.49	240.78	283.71	0	0	0.26	0.103	0.032	0.009	0.005	0.006	0.003	0.002	0.001	0.033		1999166	1999224	Colby_21_p9	166	224	1	2	Colby	21	p9	Colby1999
186320	70424	704	24	1999	259	259	3.4	14.1	12.4	0.64	0.411	0.226	0.543	0.317	0.226	0	0	994.23	525.04	241.1	283.94	0	0	0.161	0.041	0.013	0.004	0.002	0.002	0.001	0.001	0.001	0.032		1999166	1999224	Colby_21_p9	166	224	1	2	Colby	21	p9	Colby1999
186321	70424	704	24	1999	260	260	9.2	20.8	12.4	1.903	1.215	0.679	0.982	0.302	0.679	0	0	996.13	526.02	241.4	284.62	0	0	0.524	0.098	0.031	0.009	0.005	0.006	0.003	0.002	0.001	0.03		1999166	1999224	Colby_21_p9	166	224	1	2	Colby	21	p9	Colby1999
186322	70424	704	24	1999	261	261	18.5	28	9.9	4.104	2.566	1.523	0.94	0.289	0.652	0	0	1000	527	242	285	0	0	0.492	0.101	0.032	0.009	0.005	0.006	0.003	0.002	0.001	0.029		1999166	1999224	Colby_21_p9	166	224	1	2	Colby	21	p9	Colby1999
186323	70424	704	24	1999	262	262	4	20	9	0.797	0.484	0.309	0.585	0.276	0.309	0	0	1001	528	242	286	0	0	0.241	0.043	0.014	0.004	0.002	0.003	0.001	0.001	0.001	0.028		1999166	1999224	Colby_21_p9	166	224	1	2	Colby	21	p9	Colby1999
186324	70424	704	24	1999	263	263	7.1	12.8	5.3	1.235	0.74	0.489	0.753	0.265	0.489	0	0	1002	528	242	286	0	0	0.401	0.055	0.018	0.005	0.003	0.003	0.002	0.001	0.001	0.026		1999166	1999224	Colby_21_p9	166	224	1	2	Colby	21	p9	Colby1999
186325	70424	704	24	1999	264	264	20.4	24.8	3.9	4.168	2.451	1.699	1.166	0.254	0.912	0	0	1006	529	242	287	0	0	0.754	0.1	0.032	0.009	0.005	0.006	0.003	0.002	0.001	0.025		1999166	1999224	Colby_21_p9	166	224	1	2	Colby	21	p9	Colby1999
186326	70424	704	24	1999	265	265	20.5	29.4	5.3	4.5	2.574	1.909	1.081	0.244	0.837	0	0	1011	531	243	288	0	0	0.68	0.099	0.032	0.009	0.005	0.006	0.003	0.002	0.001	0.024		1999166	1999224	Colby_21_p9	166	224	1	2	Colby	21	p9	Colby1999
186327	70424	704	24	1999	266	266	19.3	30.5	8.7	4.418	2.455	1.948	1.004	0.235	0.77	0	0	1015	532	243	289	0	0	0.613	0.099	0.032	0.009	0.005	0.006	0.003	0.002	0.001	0.023		1999166	1999224	Colby_21_p9	166	224	1	2	Colby	21	p9	Colby1999
186328	70424	704	24	1999	267	267	11.1	31.2	7.8	2.547	1.373	1.166	0.934	0.226	0.709	0	0	1018	532	243	289	0	0	0.553	0.098	0.032	0.009	0.005	0.006	0.003	0.002	0.001	0.023		1999166	1999224	Colby_21_p9	166	224	1	2	Colby	21	p9	Colby1999
186329	70424	704	24	1999	268	268	19.2	31.5	12.2	4.58	2.401	2.165	0.871	0.218	0.653	0	0	1022	533	243	290	0	0	0.498	0.097	0.032	0.009	0.005	0.006	0.003	0.002	0.001	0.022		1999166	1999224	Colby_21_p9	166	224	1	2	Colby	21	p9	Colby1999
186330	70424	704	24	1999	269	269	18.4	21.9	8.2	3.782	1.919	1.85	0.814	0.21	0.604	0	0	1026	534	244	291	0	0	0.449	0.097	0.032	0.009	0.005	0.006	0.003	0.002	0.001	0.021		1999166	1999224	Colby_21_p9	166	224	1	2	Colby	21	p9	Colby1999
186331	70424	704	24	1999	270	270	5.7	13.3	7.1	1.029	0.505	0.519	0.722	0.203	0.519	0	0	1027	535	244	291	0	0	0.425	0.059	0.02	0.005	0.003	0.004	0.002	0.001	0.001	0.02		1999166	1999224	Colby_21_p9	166	224	1	2	Colby	21	p9	Colby1999
186332	70424	704	24	1999	271	271	3.4	11	2.9	0.572	0.275	0.295	0.57	0.275	0.295	0	0	1028	535	244	291	0	0	0.26	0.022	0.007	0.002	0.001	0.001	0.001	0	0	0.027		1999166	1999224	Colby_21_p9	166	224	1	2	Colby	21	p9	Colby1999
186333	70424	704	24	1999	272	272	19.4	17.9	0	3.551	1.707	1.83	3.151	1.707	1.445	0	0	1031	539	246	293	0	0	1.292	0.096	0.032	0.009	0.005	0.006	0.003	0.002	0.001	0.171		1999166	1999224	Colby_21_p9	166	224	1	2	Colby	21	p9	Colby1999
186334	70424	704	24	1999	273	273	18.8	21.5	3.9	4.027	0	4.027	1.159	0	1.159	0	0	1035	540	246	294	0	0	1.006	0.095	0.032	0.009	0.005	0.006	0.003	0.002	0.001	0		1999166	1999224	Colby_21_p9	166	224	1	2	Colby	21	p9	Colby1999
186335	70424	704	24	1999	274	274	17.5	26.9	2	3.949	0	3.949	1.074	0	1.074	0	0	1039	541	246	295	0	0	0.922	0.094	0.032	0.009	0.005	0.006	0.003	0.002	0.001	0		1999166	1999224	Colby_21_p9	166	224	1	2	Colby	21	p9	Colby1999
186336	70424	704	24	1999	275	275	16.8	10.9	-0.4	2.914	0	2.914	0.997	0	0.997	0	0	1042	542	246	296	0	0	0.846	0.094	0.032	0.009	0.005	0.006	0.003	0.002	0.001	0		1999166	1999224	Colby_21_p9	166	224	1	2	Colby	21	p9	Colby1999
186337	70424	704	24	1999	276	276	11.8	13	2	2.169	0	2.169	0.913	0	0.913	0	0	1044	543	246	297	0	0	0.763	0.093	0.032	0.009	0.005	0.006	0.003	0.002	0.001	0		1999166	1999224	Colby_21_p9	166	224	1	2	Colby	21	p9	Colby1999
186338	70424	704	24	1999	277	277	18	21.7	1.4	3.738	0	3.738	0.853	0	0.853	0	0	1048	544	246	298	0	0	0.703	0.093	0.031	0.009	0.005	0.006	0.003	0.002	0.001	0		1999166	1999224	Colby_21_p9	166	224	1	2	Colby	21	p9	Colby1999
186516	70524	705	24	2000	166	166	29	27.7	10.9	7.083	0	7.083	0.96	0	0.96	0	0	566.43	141.46	0	141.46	0	0	0.745	0.135	0.047	0.016	0.005	0.005	0.003	0.002	0.002	0		2000166	2000224	Colby_21_p9	166	224	1	1	Colby	21	p9	Colby2000
186517	70524	705	24	2000	167	167	27.5	37.3	11.9	8.313	0	8.313	0.886	0	0.886	0	0	574.75	142.34	0	142.34	0	0	0.671	0.134	0.047	0.016	0.005	0.005	0.003	0.002	0.002	0		2000166	2000224	Colby_21_p9	166	224	1	1	Colby	21	p9	Colby2000
186518	70524	705	24	2000	168	168	16.2	22.6	12.5	3.748	0	3.748	0.819	0	0.819	0	0	578.49	143.16	0	143.16	0	0	0.605	0.133	0.047	0.016	0.005	0.005	0.003	0.002	0.002	0		2000166	2000224	Colby_21_p9	166	224	1	1	Colby	21	p9	Colby2000
186519	70524	705	24	2000	169	169	10.3	15.5	9.1	2.097	0	2.097	0.994	0	0.994	0	0	580.59	144.15	0	144.15	0	0	0.782	0.132	0.047	0.016	0.005	0.005	0.003	0.002	0.002	0		2000166	2000224	Colby_21_p9	166	224	1	1	Colby	21	p9	Colby2000
186520	70524	705	24	2000	170	170	28.2	26.8	7.7	6.679	0	6.679	1.152	0	1.152	0	0	587.27	145.31	0	145.31	0	0	0.941	0.131	0.047	0.016	0.005	0.005	0.003	0.002	0.002	0		2000166	2000224	Colby_21_p9	166	224	1	1	Colby	21	p9	Colby2000
186521	70524	705	24	2000	171	171	23	34.4	16.3	6.333	0	6.333	1.285	0	1.285	0	0	593.6	146.59	0	146.59	0	0	1.074	0.13	0.047	0.016	0.005	0.005	0.003	0.002	0.002	0		2000166	2000224	Colby_21_p9	166	224	1	1	Colby	21	p9	Colby2000
186522	70524	705	24	2000	172	172	23.9	28.3	14.8	6.151	0	6.151	1.404	0	1.404	0	0	599.75	147.99	0	147.99	0	0	1.195	0.13	0.047	0.016	0.005	0.005	0.003	0.002	0.002	0		2000166	2000224	Colby_21_p9	166	224	1	1	Colby	21	p9	Colby2000
186523	70524	705	24	2000	173	173	29.2	30.2	10.8	7.42	0	7.42	1.286	0	1.286	0	0	607.17	149.28	0	149.28	0	0	1.077	0.129	0.047	0.016	0.005	0.005	0.003	0.002	0.002	0		2000166	2000224	Colby_21_p9	166	224	1	1	Colby	21	p9	Colby2000
186524	70524	705	24	2000	174	174	25.5	35.5	17.9	7.377	0	7.377	1.179	0	1.179	0	0	614.55	150.46	0	150.46	0	0	0.972	0.128	0.046	0.016	0.005	0.005	0.003	0.002	0.002	0		2000166	2000224	Colby_21_p9	166	224	1	1	Colby	21	p9	Colby2000
186525	70524	705	24	2000	175	175	20.6	34.6	16.1	5.681	0.003	5.679	1.085	0.003	1.083	0	0	620.23	151.54	0	151.54	0	0	0.876	0.127	0.046	0.016	0.005	0.005	0.003	0.002	0.002	0		2000166	2000224	Colby_21_p9	166	224	1	1	Colby	21	p9	Colby2000
186526	70524	705	24	2000	176	176	27.8	35.9	15.9	8.057	0.008	8.048	1.003	0.008	0.996	0	0	628.29	152.55	0.01	152.54	0	0	0.79	0.126	0.046	0.016	0.005	0.005	0.003	0.002	0.002	0.001		2000166	2000224	Colby_21_p9	166	224	1	1	Colby	21	p9	Colby2000
186527	70524	705	24	2000	177	177	19.8	35.1	17.9	5.554	0.012	5.541	0.929	0.012	0.917	0	0	633.84	153.48	0.02	153.45	0	0	0.712	0.125	0.046	0.016	0.005	0.005	0.003	0.002	0.002	0.001		2000166	2000224	Colby_21_p9	166	224	1	1	Colby	21	p9	Colby2000
186528	70524	705	24	2000	178	178	18	25.2	13.1	4.325	0.014	4.312	0.899	0.014	0.885	0	0	638.17	154.38	0.04	154.34	0	0	0.682	0.125	0.046	0.016	0.005	0.005	0.003	0.002	0.002	0.001		2000166	2000224	Colby_21_p9	166	224	1	1	Colby	21	p9	Colby2000
186529	70524	705	24	2000	179	179	7.6	16.4	13.5	1.637	0.007	1.63	1.376	0.007	1.369	0	0	639.81	155.75	0.04	155.71	0	0	1.164	0.126	0.046	0.016	0.005	0.005	0.003	0.002	0.002	0.001		2000166	2000224	Colby_21_p9	166	224	1	1	Colby	21	p9	Colby2000
186530	70524	705	24	2000	180	180	20.4	23.7	13.8	4.984	0.023	4.961	1.79	0.023	1.767	0	0	644.79	157.54	0.07	157.48	0	0	1.559	0.128	0.046	0.016	0.005	0.005	0.003	0.002	0.002	0.002		2000166	2000224	Colby_21_p9	166	224	1	1	Colby	21	p9	Colby2000
186531	70524	705	24	2000	181	181	24.5	29.4	12.3	6.299	0.042	6.257	1.839	0.042	1.797	0	0	651.09	159.38	0.11	159.27	0	0	1.549	0.169	0.046	0.016	0.005	0.005	0.003	0.002	0.002	0.004		2000166	2000224	Colby_21_p9	166	224	1	1	Colby	21	p9	Colby2000
186532	70524	705	24	2000	182	182	29.2	30.7	14	7.749	0.076	7.672	1.903	0.076	1.827	0	0	658.84	161.28	0.18	161.1	0	0	1.538	0.21	0.046	0.016	0.005	0.005	0.003	0.002	0.002	0.008		2000166	2000224	Colby_21_p9	166	224	1	1	Colby	21	p9	Colby2000
186533	70524	705	24	2000	183	183	28.2	34.9	19	8.074	0.126	7.948	1.796	0.126	1.67	0	0	666.91	163.08	0.31	162.77	0	0	1.383	0.209	0.046	0.016	0.005	0.005	0.003	0.002	0.002	0.013		2000166	2000224	Colby_21_p9	166	224	1	1	Colby	21	p9	Colby2000
186534	70524	705	24	2000	184	184	28.5	38	20	9.581	0.233	9.348	1.76	0.233	1.527	0	0	676.49	164.84	0.54	164.3	0	0	1.241	0.207	0.046	0.016	0.005	0.005	0.003	0.002	0.002	0.023		2000166	2000224	Colby_21_p9	166	224	1	1	Colby	21	p9	Colby2000
186535	70524	705	24	2000	185	185	23.3	34.3	18.5	6.532	0.216	6.315	1.609	0.216	1.393	0	0	683.02	166.45	0.76	165.69	0	0	1.109	0.205	0.046	0.016	0.005	0.005	0.003	0.002	0.002	0.022		2000166	2000224	Colby_21_p9	166	224	1	1	Colby	21	p9	Colby2000
186536	70524	705	24	2000	186	186	28.3	39	21	9.953	0.427	9.524	1.7	0.427	1.272	0	0	692.98	168.15	1.19	166.96	0	0	0.991	0.203	0.045	0.016	0.005	0.005	0.003	0.002	0.002	0.043		2000166	2000224	Colby_21_p9	166	224	1	1	Colby	21	p9	Colby2000
186537	70524	705	24	2000	187	187	25.8	40.1	19.7	9.428	0.548	8.878	1.713	0.548	1.165	0	0	702.41	169.86	1.73	168.13	0	0	0.888	0.2	0.045	0.016	0.005	0.005	0.003	0.002	0.002	0.055		2000166	2000224	Colby_21_p9	166	224	1	1	Colby	21	p9	Colby2000
186538	70524	705	24	2000	188	188	27.6	38	19.1	9.027	0.691	8.333	1.901	0.691	1.21	0	0	711.43	171.76	2.43	169.34	0	0	0.936	0.196	0.045	0.016	0.005	0.005	0.003	0.002	0.002	0.069		2000166	2000224	Colby_21_p9	166	224	1	1	Colby	21	p9	Colby2000
186539	70524	705	24	2000	189	189	29.1	35.8	18.3	8.455	0.862	7.59	2.111	0.862	1.25	0	0	719.89	173.87	3.29	170.59	0	0	0.981	0.191	0.045	0.016	0.005	0.005	0.003	0.002	0.002	0.086		2000166	2000224	Colby_21_p9	166	224	1	1	Colby	21	p9	Colby2000
186540	70524	705	24	2000	190	190	26.9	37.1	21.3	8.489	1.063	7.422	2.185	1.046	1.14	0	0	728.38	176.06	4.33	171.73	0	0	0.876	0.186	0.045	0.016	0.005	0.005	0.003	0.002	0.002	0.105		2000166	2000224	Colby_21_p9	166	224	1	1	Colby	21	p9	Colby2000
186541	70524	705	24	2000	191	191	27.6	39.5	22.7	9.837	1.482	8.35	2.28	1.235	1.045	0	0	738.22	178.34	5.57	172.77	0	0	0.788	0.18	0.044	0.016	0.005	0.005	0.003	0.002	0.002	0.123		2000166	2000224	Colby_21_p9	166	224	1	1	Colby	21	p9	Colby2000
186542	70524	705	24	2000	192	192	18.6	34.1	20.5	5.108	0.895	4.209	1.979	0.895	1.083	0	0	743.32	180.32	6.46	173.86	0	0	0.833	0.174	0.044	0.016	0.005	0.005	0.003	0.002	0.002	0.09		2000166	2000224	Colby_21_p9	166	224	1	1	Colby	21	p9	Colby2000
186543	70524	705	24	2000	193	193	27.2	34.8	17.5	7.376	1.466	5.903	2.585	1.466	1.119	0	0	750.7	182.9	7.93	174.97	0	0	0.874	0.169	0.044	0.015	0.005	0.005	0.003	0.002	0.002	0.147		2000166	2000224	Colby_21_p9	166	224	1	1	Colby	21	p9	Colby2000
186544	70524	705	24	2000	194	194	19.4	31.7	21.2	5.186	1.219	3.961	2.238	1.214	1.023	0	0	755.89	185.14	9.14	176	0	0	0.786	0.162	0.043	0.015	0.005	0.005	0.003	0.002	0.002	0.121		2000166	2000224	Colby_21_p9	166	224	1	1	Colby	21	p9	Colby2000
186545	70524	705	24	2000	195	195	26.1	36.5	17.5	7.593	2.003	5.58	2.928	1.989	0.94	0	0	763.48	188.07	11.13	176.94	0	0	0.709	0.156	0.043	0.015	0.005	0.005	0.003	0.002	0.002	0.199		2000166	2000224	Colby_21_p9	166	224	1	1	Colby	21	p9	Colby2000
186546	70524	705	24	2000	196	196	27.9	37.3	18.3	8.446	2.572	5.864	2.494	1.633	0.861	0	0	771.92	190.56	12.76	177.8	0	0	0.639	0.147	0.043	0.015	0.005	0.005	0.003	0.002	0.002	0.163		2000166	2000224	Colby_21_p9	166	224	1	1	Colby	21	p9	Colby2000
186547	70524	705	24	2000	197	197	27.9	38.2	20.7	8.938	2.954	5.972	2.365	1.573	0.792	0	0	780.86	192.93	14.34	178.59	0	0	0.576	0.142	0.042	0.014	0.005	0.005	0.003	0.002	0.002	0.157		2000166	2000224	Colby_21_p9	166	224	1	1	Colby	21	p9	Colby2000
186548	70524	705	24	2000	198	198	10.9	30	20.8	2.791	0.977	1.809	1.708	0.977	0.731	0	0	783.65	194.64	15.31	179.32	0	0	0.52	0.139	0.042	0.014	0.005	0.005	0.003	0.002	0.002	0.098		2000166	2000224	Colby_21_p9	166	224	1	1	Colby	21	p9	Colby2000
186549	70524	705	24	2000	199	199	6.7	27.8	16.2	1.611	0.596	1.012	1.608	0.596	1.012	0	0	785.26	196.24	15.91	180.33	0	0	0.81	0.138	0.041	0.011	0.004	0.004	0.002	0.002	0.001	0.06		2000166	2000224	Colby_21_p9	166	224	1	1	Colby	21	p9	Colby2000
186550	70524	705	24	2000	200	200	26.5	35.2	19.1	7.276	2.782	4.482	7.264	2.782	4.482	0	0	792.54	203.51	18.69	184.81	0	0	1.204	0.947	0.695	0.356	0.172	0.265	0.287	0.295	0.262	0.278		2000166	2000224	Colby_21_p9	166	224	1	1	Colby	21	p9	Colby2000
186551	70524	705	24	2000	201	201	25.9	29.2	16.7	6.445	2.682	3.749	4.565	2.682	1.882	0	0	798.99	208.07	21.37	186.7	0	0	1.565	0.218	0.065	0.018	0.005	0.005	0.003	0.002	0.001	0.268		2000166	2000224	Colby_21_p9	166	224	1	1	Colby	21	p9	Colby2000
186552	70524	705	24	2000	202	202	19.1	29.4	15.7	4.689	2.11	2.567	3.974	2.11	1.863	0	0	803.67	212.05	23.49	188.56	0	0	1.546	0.219	0.064	0.017	0.005	0.005	0.003	0.002	0.001	0.211		2000166	2000224	Colby_21_p9	166	224	1	1	Colby	21	p9	Colby2000
186553	70524	705	24	2000	203	203	19.7	25.9	16.1	4.648	2.209	2.427	4.081	2.209	1.871	0	0	808.32	216.13	25.69	190.43	0	0	1.553	0.221	0.063	0.017	0.005	0.005	0.003	0.002	0.001	0.221		2000166	2000224	Colby_21_p9	166	224	1	1	Colby	21	p9	Colby2000
186554	70524	705	24	2000	204	204	26	29	13.4	6.192	3.097	3.078	4.814	3.097	1.717	0	0	814.52	220.94	28.79	192.15	0	0	1.406	0.215	0.062	0.017	0.005	0.005	0.003	0.002	0.001	0.31		2000166	2000224	Colby_21_p9	166	224	1	1	Colby	21	p9	Colby2000
186555	70524	705	24	2000	205	205	28	30.9	16.7	6.929	3.693	3.218	5.219	3.693	1.526	0	0	821.44	226.16	32.48	193.67	0	0	1.225	0.208	0.06	0.016	0.005	0.005	0.003	0.002	0.001	0.369		2000166	2000224	Colby_21_p9	166	224	1	1	Colby	21	p9	Colby2000
186556	70524	705	24	2000	206	206	26.7	35.5	17.9	7.107	4.032	3.056	5.381	4.032	1.349	0	0	828.55	231.54	36.52	195.02	0	0	1.06	0.198	0.058	0.016	0.005	0.005	0.003	0.002	0.001	0.403		2000166	2000224	Colby_21_p9	166	224	1	1	Colby	21	p9	Colby2000
186557	70524	705	24	2000	207	207	27.4	31.9	17.4	6.793	4.065	2.709	5.259	4.065	1.194	0	0	835.34	236.8	40.58	196.22	0	0	0.918	0.188	0.056	0.016	0.005	0.005	0.003	0.002	0.001	0.407		2000166	2000224	Colby_21_p9	166	224	1	1	Colby	21	p9	Colby2000
186558	70524	705	24	2000	208	208	23.9	35.5	17.3	6.258	3.939	2.301	5.023	3.939	1.084	0	0	841.6	241.82	44.52	197.3	0	0	0.822	0.177	0.053	0.015	0.005	0.005	0.003	0.002	0.001	0.394		2000166	2000224	Colby_21_p9	166	224	1	1	Colby	21	p9	Colby2000
186559	70524	705	24	2000	209	209	23.9	35.3	18.9	6.23	4.081	2.132	5.216	4.081	1.135	0	0	847.83	247.04	48.6	198.44	0	0	0.887	0.166	0.05	0.015	0.005	0.005	0.003	0.002	0.001	0.408		2000166	2000224	Colby_21_p9	166	224	1	1	Colby	21	p9	Colby2000
186560	70524	705	24	2000	210	210	25.1	30.7	17.4	6.072	4.12	1.931	5.438	4.12	1.318	0	0	853.9	252.48	52.72	199.75	0	0	1.085	0.155	0.047	0.014	0.005	0.005	0.003	0.002	0.001	0.412		2000166	2000224	Colby_21_p9	166	224	1	1	Colby	21	p9	Colby2000
186561	70524	705	24	2000	211	211	25.8	30	15.7	6.103	4.287	1.794	5.612	4.287	1.325	0	0	860.01	258.09	57.01	201.08	0	0	1.106	0.144	0.045	0.014	0.005	0.005	0.003	0.002	0.001	0.429		2000166	2000224	Colby_21_p9	166	224	1	1	Colby	21	p9	Colby2000
186562	70524	705	24	2000	212	212	26	30.1	14.5	6.07	4.404	1.643	5.521	4.404	1.118	0	0	866.08	263.61	61.41	202.2	0	0	0.907	0.138	0.043	0.013	0.005	0.005	0.003	0.002	0.001	0.44		2000166	2000224	Colby_21_p9	166	224	1	1	Colby	21	p9	Colby2000
186563	70524	705	24	2000	213	213	26.8	31.8	12.8	6.272	4.688	1.56	3.554	2.558	0.996	0	0	872.35	267.16	63.97	203.19	0	0	0.797	0.13	0.041	0.012	0.005	0.005	0.003	0.002	0.001	0.256		2000166	2000224	Colby_21_p9	166	224	1	1	Colby	21	p9	Colby2000
186564	70524	705	24	2000	214	214	25.3	33.5	15.8	6.16	4.635	1.503	2.537	1.63	0.907	0	0	878.51	269.7	65.6	204.1	0	0	0.716	0.124	0.039	0.011	0.005	0.005	0.003	0.002	0.001	0.163		2000166	2000224	Colby_21_p9	166	224	1	1	Colby	21	p9	Colby2000
186565	70524	705	24	2000	215	215	23.5	36.3	16.5	6.274	4.697	1.556	2.046	1.214	0.832	0	0	884.78	271.75	66.82	204.93	0	0	0.645	0.121	0.038	0.011	0.005	0.005	0.003	0.002	0.001	0.121		2000166	2000224	Colby_21_p9	166	224	1	1	Colby	21	p9	Colby2000
186566	70524	705	24	2000	216	216	24.9	34.2	19.7	6.283	4.653	1.609	1.805	0.967	0.838	0	0	891.07	273.55	67.78	205.77	0	0	0.655	0.118	0.037	0.011	0.005	0.005	0.003	0.002	0.001	0.097		2000166	2000224	Colby_21_p9	166	224	1	1	Colby	21	p9	Colby2000
186567	70524	705	24	2000	217	217	22.4	33.9	18.7	5.609	4.074	1.516	1.638	0.793	0.844	0	0	896.68	275.19	68.58	206.61	0	0	0.665	0.116	0.037	0.011	0.005	0.005	0.003	0.002	0.001	0.079		2000166	2000224	Colby_21_p9	166	224	1	1	Colby	21	p9	Colby2000
186568	70524	705	24	2000	218	218	24.4	35.9	20.7	6.593	4.694	1.879	1.448	0.672	0.776	0	0	903.27	276.64	69.25	207.39	0	0	0.599	0.114	0.036	0.011	0.005	0.005	0.003	0.002	0.001	0.067		2000166	2000224	Colby_21_p9	166	224	1	1	Colby	21	p9	Colby2000
186569	70524	705	24	2000	219	219	25.4	33.7	16.4	6.262	4.358	1.883	1.297	0.582	0.715	0	0	909.53	277.94	69.83	208.11	0	0	0.541	0.112	0.036	0.01	0.005	0.005	0.003	0.002	0.001	0.058		2000166	2000224	Colby_21_p9	166	224	1	1	Colby	21	p9	Colby2000
186570	70524	705	24	2000	220	220	26.3	35.5	18.4	6.866	4.67	2.175	1.172	0.512	0.66	0	0	916.4	279.11	70.34	208.77	0	0	0.487	0.11	0.035	0.01	0.005	0.005	0.003	0.002	0.001	0.051		2000166	2000224	Colby_21_p9	166	224	1	1	Colby	21	p9	Colby2000
186571	70524	705	24	2000	221	221	25.6	39.8	18.1	8.314	5.519	2.772	1.067	0.457	0.61	0	0	924.71	280.17	70.8	209.38	0	0	0.439	0.109	0.035	0.01	0.005	0.005	0.003	0.002	0.001	0.046		2000166	2000224	Colby_21_p9	166	224	1	1	Colby	21	p9	Colby2000
186572	70524	705	24	2000	222	222	25.9	34.1	20.2	6.62	4.28	2.321	0.977	0.412	0.565	0	0	931.33	281.15	71.21	209.94	0	0	0.396	0.107	0.035	0.01	0.005	0.005	0.003	0.002	0.001	0.041		2000166	2000224	Colby_21_p9	166	224	1	1	Colby	21	p9	Colby2000
186573	70524	705	24	2000	223	223	24.9	33.9	15.9	6.171	3.884	2.269	0.899	0.375	0.524	0	0	937.5	282.05	71.59	210.47	0	0	0.357	0.106	0.034	0.01	0.005	0.005	0.003	0.002	0.001	0.037		2000166	2000224	Colby_21_p9	166	224	1	1	Colby	21	p9	Colby2000
186574	70524	705	24	2000	224	224	24.8	34.9	17.4	6.289	3.852	2.419	0.848	0.287	0.561	0	0	943.79	282.9	71.87	211.03	0	0	0.396	0.105	0.034	0.01	0.005	0.005	0.003	0.002	0.001	0.029		2000166	2000224	Colby_21_p9	166	224	1	2	Colby	21	p9	Colby2000
186575	70524	705	24	2000	225	225	22.6	39.6	19.6	7.407	4.413	2.976	0.877	0.257	0.62	0	0	951.2	283.78	72.13	211.65	0	0	0.455	0.104	0.034	0.01	0.005	0.005	0.003	0.002	0.001	0.026		2000166	2000224	Colby_21_p9	166	224	1	2	Colby	21	p9	Colby2000
186576	70524	705	24	2000	226	226	21.3	36.1	17.9	5.798	3.351	2.431	0.838	0.24	0.599	0	0	957	284.61	72.37	212.25	0	0	0.435	0.104	0.034	0.01	0.005	0.005	0.003	0.002	0.001	0.024		2000166	2000224	Colby_21_p9	166	224	1	2	Colby	21	p9	Colby2000
186577	70524	705	24	2000	227	227	25.1	39.7	20	8.32	4.668	3.633	0.779	0.225	0.555	0	0	965.32	285.39	72.59	212.8	0	0	0.392	0.103	0.033	0.01	0.005	0.005	0.003	0.002	0.001	0.022		2000166	2000224	Colby_21_p9	166	224	1	2	Colby	21	p9	Colby2000
186578	70524	705	24	2000	228	228	22.5	38.4	18.9	6.965	3.785	3.163	0.726	0.211	0.515	0	0	972.28	286.12	72.8	213.32	0	0	0.354	0.102	0.033	0.01	0.005	0.005	0.003	0.002	0.001	0.021		2000166	2000224	Colby_21_p9	166	224	1	2	Colby	21	p9	Colby2000
186579	70524	705	24	2000	229	229	20.7	36.6	18.9	5.855	3.081	2.76	0.693	0.198	0.494	0	0	978.14	286.81	73	213.81	0	0	0.334	0.101	0.033	0.01	0.005	0.005	0.003	0.002	0.001	0.02		2000166	2000224	Colby_21_p9	166	224	1	2	Colby	21	p9	Colby2000
186580	70524	705	24	2000	230	230	21	26.6	16.9	4.904	2.496	2.395	0.677	0.187	0.49	0	0	983.04	287.49	73.19	214.3	0	0	0.33	0.101	0.033	0.01	0.005	0.005	0.003	0.002	0.001	0.019		2000166	2000224	Colby_21_p9	166	224	1	2	Colby	21	p9	Colby2000
186581	70524	705	24	2000	231	231	21.5	25.4	12.7	4.797	2.362	2.422	0.649	0.177	0.471	0	0	987.84	288.14	73.37	214.77	0	0	0.313	0.1	0.033	0.009	0.005	0.005	0.003	0.002	0.001	0.018		2000166	2000224	Colby_21_p9	166	224	1	2	Colby	21	p9	Colby2000
186582	70524	705	24	2000	232	232	23.2	35.3	16.5	6.05	2.885	3.152	0.546	0.106	0.44	0	0	993.89	288.68	73.47	215.21	0	0	0.282	0.099	0.032	0.009	0.005	0.005	0.003	0.002	0.001	0.011		2000166	2000224	Colby_21_p9	166	224	1	2	Colby	21	p9	Colby2000
186583	70524	705	24	2000	233	233	16.3	33.3	16.7	4.117	1.896	2.212	0.502	0.09	0.411	0	0	998.01	289.19	73.56	215.62	0	0	0.254	0.099	0.032	0.009	0.005	0.005	0.003	0.002	0.001	0.009		2000166	2000224	Colby_21_p9	166	224	1	2	Colby	21	p9	Colby2000
186584	70524	705	24	2000	234	234	23.5	33.7	17.5	6.005	2.669	3.323	0.61	0.087	0.523	0	0	1004	290	74	216	0	0	0.367	0.098	0.032	0.009	0.005	0.005	0.003	0.002	0.001	0.009		2000166	2000224	Colby_21_p9	166	224	1	2	Colby	21	p9	Colby2000
186585	70524	705	24	2000	235	235	21.6	34.3	20	5.69	2.439	3.24	0.771	0.083	0.688	0	0	1010	291	74	217	0	0	0.532	0.098	0.032	0.009	0.005	0.005	0.003	0.002	0.001	0.008		2000166	2000224	Colby_21_p9	166	224	1	2	Colby	21	p9	Colby2000
186586	70524	705	24	2000	236	236	24.1	36.6	17.6	6.884	2.843	4.028	0.779	0.08	0.699	0	0	1017	291	74	218	0	0	0.544	0.097	0.032	0.009	0.005	0.005	0.003	0.002	0.001	0.008		2000166	2000224	Colby_21_p9	166	224	1	2	Colby	21	p9	Colby2000
186587	70524	705	24	2000	237	237	23.1	35.6	21.7	6.439	2.561	3.867	0.721	0.077	0.644	0	0	1023	292	74	218	0	0	0.49	0.096	0.032	0.009	0.005	0.005	0.003	0.002	0.001	0.008		2000166	2000224	Colby_21_p9	166	224	1	2	Colby	21	p9	Colby2000
186588	70524	705	24	2000	238	238	20.9	39.3	16.5	6.802	2.603	4.187	1.033	0.074	0.959	0	0	1030	293	74	219	0	0	0.806	0.096	0.032	0.009	0.005	0.005	0.003	0.002	0.001	0.007		2000166	2000224	Colby_21_p9	166	224	1	2	Colby	21	p9	Colby2000
186589	70524	705	24	2000	239	239	20.2	34.1	18.9	5.381	1.98	3.392	3.223	1.98	1.243	0	0	1035	296	76	220	0	0	1.09	0.095	0.032	0.009	0.005	0.005	0.003	0.002	0.001	0.198		2000166	2000224	Colby_21_p9	166	224	1	2	Colby	21	p9	Colby2000
186590	70524	705	24	2000	240	240	23.4	34.4	20	6.263	2.305	3.947	1.186	0.142	1.044	0	0	1041	298	76	221	0	0	0.892	0.094	0.032	0.009	0.005	0.005	0.003	0.002	0.001	0.014		2000166	2000224	Colby_21_p9	166	224	1	2	Colby	21	p9	Colby2000
186591	70524	705	24	2000	241	241	22.7	38.6	19.2	7.37	2.612	4.747	1.385	0.337	1.048	0	0	1049	299	76	222	0	0	0.897	0.094	0.032	0.009	0.005	0.005	0.003	0.002	0.001	0.034		2000166	2000224	Colby_21_p9	166	224	1	2	Colby	21	p9	Colby2000
186592	70524	705	24	2000	242	242	22	33.2	17.3	5.724	1.957	3.758	1.006	0.073	0.933	0	0	1055	300	76	223	0	0	0.783	0.093	0.032	0.009	0.005	0.005	0.003	0.002	0.001	0.007		2000166	2000224	Colby_21_p9	166	224	1	2	Colby	21	p9	Colby2000
186593	70524	705	24	2000	243	243	20.2	36	18.2	5.696	1.874	3.814	0.926	0.071	0.856	0	0	1060	301	77	224	0	0	0.706	0.093	0.032	0.009	0.005	0.005	0.003	0.002	0.001	0.007		2000166	2000224	Colby_21_p9	166	224	1	2	Colby	21	p9	Colby2000
186594	70524	705	24	2000	244	244	19	29.9	17.3	4.77	1.506	3.256	0.854	0.069	0.785	0	0	1065	302	77	225	0	0	0.636	0.092	0.032	0.009	0.005	0.005	0.003	0.002	0.001	0.007		2000166	2000224	Colby_21_p9	166	224	1	2	Colby	21	p9	Colby2000
186595	70524	705	24	2000	245	245	16.6	32.1	17.8	4.287	1.3	2.98	0.789	0.067	0.722	0	0	1069	302	77	226	0	0	0.574	0.091	0.032	0.009	0.005	0.005	0.003	0.002	0.001	0.007		2000166	2000224	Colby_21_p9	166	224	1	2	Colby	21	p9	Colby2000
186596	70524	705	24	2000	246	246	17.8	34.6	16.7	4.686	1.365	3.314	0.73	0.065	0.665	0	0	1074	303	77	226	0	0	0.517	0.091	0.032	0.009	0.005	0.005	0.003	0.002	0.001	0.006		2000166	2000224	Colby_21_p9	166	224	1	2	Colby	21	p9	Colby2000
186597	70524	705	24	2000	247	247	19.5	35.2	15.4	5.167	1.445	3.716	0.676	0.063	0.614	0	0	1079	304	77	227	0	0	0.467	0.09	0.032	0.009	0.005	0.005	0.003	0.002	0.001	0.006		2000166	2000224	Colby_21_p9	166	224	1	2	Colby	21	p9	Colby2000
186598	70524	705	24	2000	248	248	22.4	35.7	15.6	6.113	1.64	4.465	0.628	0.061	0.567	0	0	1085	305	77	228	0	0	0.421	0.09	0.032	0.009	0.005	0.005	0.003	0.002	0.001	0.006		2000166	2000224	Colby_21_p9	166	224	1	2	Colby	21	p9	Colby2000
186599	70524	705	24	2000	249	249	20.2	36	19.5	5.759	1.482	4.271	0.584	0.059	0.525	0	0	1091	305	77	228	0	0	0.379	0.089	0.032	0.009	0.005	0.005	0.003	0.002	0.001	0.006		2000166	2000224	Colby_21_p9	166	224	1	2	Colby	21	p9	Colby2000
186600	70524	705	24	2000	250	250	21.3	39.3	19.4	7.178	1.771	5.4	0.545	0.057	0.487	0	0	1098	306	77	229	0	0	0.342	0.088	0.031	0.009	0.005	0.005	0.003	0.002	0.001	0.006		2000166	2000224	Colby_21_p9	166	224	1	2	Colby	21	p9	Colby2000
186601	70524	705	24	2000	251	251	22.1	27.7	12.8	5.242	1.236	3.998	0.509	0.056	0.453	0	0	1103	306	77	229	0	0	0.308	0.088	0.031	0.009	0.005	0.005	0.003	0.002	0.001	0.006		2000166	2000224	Colby_21_p9	166	224	1	2	Colby	21	p9	Colby2000
186602	70524	705	24	2000	252	252	20.1	35.4	13	5.306	1.2	4.1	0.476	0.054	0.422	0	0	1109	307	77	229	0	0	0.278	0.087	0.031	0.009	0.005	0.005	0.003	0.002	0.001	0.005		2000166	2000224	Colby_21_p9	166	224	1	2	Colby	21	p9	Colby2000
186603	70524	705	24	2000	253	253	21.8	35.4	16.6	5.907	1.28	4.621	0.447	0.053	0.394	0	0	1115	307	77	230	0	0	0.251	0.087	0.031	0.009	0.005	0.005	0.003	0.002	0.001	0.005		2000166	2000224	Colby_21_p9	166	224	1	2	Colby	21	p9	Colby2000
186604	70524	705	24	2000	254	254	22	35.5	11.1	5.766	1.196	4.564	0.42	0.052	0.369	0	0	1120	307	77	230	0	0	0.226	0.086	0.031	0.009	0.005	0.005	0.003	0.002	0.001	0.005		2000166	2000224	Colby_21_p9	166	224	1	2	Colby	21	p9	Colby2000
186605	70524	705	24	2000	255	255	21.5	29.2	14.6	5.273	1.047	4.22	0.396	0.05	0.346	0	0	1126	308	77	231	0	0	0.204	0.085	0.031	0.009	0.005	0.005	0.003	0.002	0.001	0.005		2000166	2000224	Colby_21_p9	166	224	1	2	Colby	21	p9	Colby2000
186606	70524	705	24	2000	256	256	21.9	29.6	9	5.168	0.982	4.181	0.374	0.049	0.325	0	0	1131	308	77	231	0	0	0.184	0.085	0.031	0.009	0.005	0.005	0.003	0.002	0.001	0.005		2000166	2000224	Colby_21_p9	166	224	1	2	Colby	21	p9	Colby2000
186607	70524	705	24	2000	257	257	20.5	37.4	13.2	6.046	1.1	4.941	0.342	0.036	0.306	0	0	1137	309	77	231	0	0	0.166	0.084	0.031	0.009	0.005	0.005	0.003	0.002	0.001	0.004		2000166	2000224	Colby_21_p9	166	224	1	2	Colby	21	p9	Colby2000
186608	70524	705	24	2000	258	258	21.4	28.2	13.1	5.136	0.893	4.237	0.307	0.018	0.289	0	0	1142	309	77	232	0	0	0.15	0.084	0.031	0.009	0.005	0.005	0.003	0.002	0.001	0.002		2000166	2000224	Colby_21_p9	166	224	1	2	Colby	21	p9	Colby2000
186609	70524	705	24	2000	259	259	20.9	29.8	8.7	4.94	0.821	4.114	0.291	0.017	0.274	0	0	1147	309	77	232	0	0	0.135	0.083	0.031	0.009	0.005	0.005	0.003	0.002	0.001	0.002		2000166	2000224	Colby_21_p9	166	224	1	2	Colby	21	p9	Colby2000
186610	70524	705	24	2000	260	260	21	32.5	13.6	5.319	0.845	4.47	0.277	0.017	0.26	0	0	1152	309	77	232	0	0	0.122	0.083	0.031	0.009	0.005	0.005	0.003	0.002	0.001	0.002		2000166	2000224	Colby_21_p9	166	224	1	2	Colby	21	p9	Colby2000
186611	70524	705	24	2000	261	261	20.1	34.7	12.2	5.166	0.783	4.378	0.264	0.017	0.248	0	0	1157	310	77	232	0	0	0.11	0.082	0.031	0.009	0.005	0.005	0.003	0.002	0.001	0.002		2000166	2000224	Colby_21_p9	166	224	1	2	Colby	21	p9	Colby2000
186612	70524	705	24	2000	262	262	17	36	12.9	4.659	0.675	3.98	0.253	0.016	0.236	0	0	1162	310	77	233	0	0	0.099	0.082	0.031	0.009	0.005	0.005	0.003	0.002	0.001	0.002		2000166	2000224	Colby_21_p9	166	224	1	2	Colby	21	p9	Colby2000
186613	70524	705	24	2000	263	263	15.5	25.3	11.7	3.562	0.492	3.067	0.355	0.016	0.339	0	0	1166	310	77	233	0	0	0.202	0.081	0.031	0.009	0.005	0.005	0.003	0.002	0.001	0.002		2000166	2000224	Colby_21_p9	166	224	1	2	Colby	21	p9	Colby2000
186614	70524	705	24	2000	264	264	20	17.9	5.5	3.969	0.547	3.417	0.934	0.016	0.918	0	0	1170	311	77	234	0	0	0.782	0.081	0.031	0.009	0.005	0.005	0.003	0.002	0.001	0.002		2000166	2000224	Colby_21_p9	166	224	1	2	Colby	21	p9	Colby2000
186792	70624	706	24	2001	166	166	26.2	31.8	6.8	6.317	0.873	6.317	0.713	0	0.713	0	0	489.88	178.64	0	178.64	0	0	0.406	0.201	0.061	0.022	0.012	0.005	0.003	0.002	0.001	0		2001166	2001219	Colby_21_p9	166	219	1	1	Colby	21	p9	Colby2001
186793	70624	706	24	2001	167	167	26.9	33.1	12.1	6.972	0	6.972	0.672	0	0.672	0	0	496.85	179.31	0	179.31	0	0	0.366	0.199	0.061	0.022	0.012	0.005	0.003	0.002	0.001	0		2001166	2001219	Colby_21_p9	166	219	1	1	Colby	21	p9	Colby2001
186794	70624	706	24	2001	168	168	25.2	39.2	16.6	8.558	0	8.558	0.934	0	0.934	0	0	505.41	180.24	0	180.24	0	0	0.63	0.198	0.061	0.022	0.012	0.005	0.003	0.002	0.001	0		2001166	2001219	Colby_21_p9	166	219	1	1	Colby	21	p9	Colby2001
186795	70624	706	24	2001	169	169	26.3	39.8	17.1	9.387	0	9.387	1.21	0	1.21	0	0	514.8	181.45	0	181.45	0	0	0.907	0.197	0.061	0.022	0.012	0.005	0.003	0.002	0.001	0		2001166	2001219	Colby_21_p9	166	219	1	1	Colby	21	p9	Colby2001
186796	70624	706	24	2001	170	170	22	21.1	13.6	5.082	0	5.082	1.159	0	1.159	0	0	519.88	182.61	0	182.61	0	0	0.857	0.195	0.061	0.022	0.012	0.005	0.003	0.002	0.001	0		2001166	2001219	Colby_21_p9	166	219	1	1	Colby	21	p9	Colby2001
186797	70624	706	24	2001	171	171	12.2	19.4	13.6	2.75	0	2.75	1.073	0	1.073	0	0	522.63	183.68	0	183.68	0	0	0.773	0.194	0.061	0.022	0.012	0.005	0.003	0.002	0.001	0		2001166	2001219	Colby_21_p9	166	219	1	1	Colby	21	p9	Colby2001
186798	70624	706	24	2001	172	172	26.6	30.4	8.5	6.572	0	6.572	0.996	0	0.996	0	0	529.2	184.68	0	184.68	0	0	0.697	0.193	0.061	0.022	0.012	0.005	0.003	0.002	0.001	0		2001166	2001219	Colby_21_p9	166	219	1	1	Colby	21	p9	Colby2001
186799	70624	706	24	2001	173	173	25.4	34.4	10.5	6.657	0	6.657	0.926	0	0.926	0	0	535.86	185.6	0	185.6	0	0	0.628	0.191	0.061	0.022	0.012	0.005	0.003	0.002	0.001	0		2001166	2001219	Colby_21_p9	166	219	1	1	Colby	21	p9	Colby2001
186800	70624	706	24	2001	174	174	26.9	37.3	15.6	8.317	0.002	8.315	0.865	0.002	0.863	0	0	544.18	186.47	0	186.47	0	0	0.567	0.19	0.061	0.022	0.012	0.005	0.003	0.002	0.001	0		2001166	2001219	Colby_21_p9	166	219	1	1	Colby	21	p9	Colby2001
186801	70624	706	24	2001	175	175	26.7	37.1	18.7	8.331	0.006	8.325	0.811	0.006	0.805	0	0	552.51	187.28	0.01	187.27	0	0	0.511	0.189	0.061	0.022	0.012	0.005	0.003	0.002	0.001	0.001		2001166	2001219	Colby_21_p9	166	219	1	1	Colby	21	p9	Colby2001
186802	70624	706	24	2001	176	176	21.7	37.9	20.1	7.107	0.012	7.095	0.766	0.012	0.754	0	0	559.62	188.05	0.02	188.03	0	0	0.461	0.188	0.06	0.022	0.012	0.005	0.003	0.002	0.001	0.001		2001166	2001219	Colby_21_p9	166	219	1	1	Colby	21	p9	Colby2001
186803	70624	706	24	2001	177	177	24.2	37.1	21.8	7.683	0.027	7.656	0.734	0.027	0.707	0	0	567.3	188.78	0.05	188.73	0	0	0.415	0.186	0.06	0.022	0.012	0.005	0.003	0.002	0.001	0.003		2001166	2001219	Colby_21_p9	166	219	1	1	Colby	21	p9	Colby2001
186804	70624	706	24	2001	178	178	24.9	36.4	18.3	7.431	0.039	7.393	0.703	0.039	0.665	0	0	574.73	189.48	0.09	189.4	0	0	0.375	0.185	0.06	0.022	0.012	0.005	0.003	0.002	0.001	0.004		2001166	2001219	Colby_21_p9	166	219	1	1	Colby	21	p9	Colby2001
186805	70624	706	24	2001	179	179	25.2	38.3	19	8.317	0.064	8.252	0.691	0.064	0.627	0	0	583.05	190.18	0.15	190.03	0	0	0.338	0.184	0.06	0.022	0.012	0.005	0.003	0.002	0.001	0.006		2001166	2001219	Colby_21_p9	166	219	1	1	Colby	21	p9	Colby2001
186806	70624	706	24	2001	180	180	21.8	37.4	16.8	6.763	0.079	6.684	0.67	0.079	0.592	0	0	589.81	190.85	0.23	190.62	0	0	0.305	0.182	0.06	0.022	0.012	0.005	0.003	0.002	0.001	0.008		2001166	2001219	Colby_21_p9	166	219	1	1	Colby	21	p9	Colby2001
186807	70624	706	24	2001	181	181	24.7	36.5	16.6	7.289	0.122	7.167	0.682	0.122	0.56	0	0	597.1	191.53	0.35	191.18	0	0	0.275	0.181	0.06	0.022	0.012	0.005	0.003	0.002	0.001	0.012		2001166	2001219	Colby_21_p9	166	219	1	1	Colby	21	p9	Colby2001
186808	70624	706	24	2001	182	182	23.2	34.6	19.6	6.404	0.159	6.244	0.789	0.159	0.629	0	0	603.5	192.32	0.51	191.81	0	0	0.346	0.179	0.06	0.022	0.012	0.005	0.003	0.002	0.001	0.016		2001166	2001219	Colby_21_p9	166	219	1	1	Colby	21	p9	Colby2001
186809	70624	706	24	2001	183	183	24.3	35.6	17.6	6.896	0.222	6.673	0.914	0.222	0.692	0	0	610.4	193.23	0.73	192.5	0	0	0.41	0.177	0.06	0.022	0.012	0.005	0.003	0.002	0.001	0.022		2001166	2001219	Colby_21_p9	166	219	1	1	Colby	21	p9	Colby2001
186810	70624	706	24	2001	184	184	24.5	39.6	17	8.47	0.357	8.111	1.007	0.357	0.649	0	0	618.87	194.24	1.09	193.15	0	0	0.37	0.175	0.059	0.022	0.012	0.005	0.003	0.002	0.001	0.036		2001166	2001219	Colby_21_p9	166	219	1	1	Colby	21	p9	Colby2001
186811	70624	706	24	2001	185	185	24.8	37.8	20.1	7.992	0.441	7.549	1.066	0.441	0.625	0	0	626.86	195.3	1.53	193.77	0	0	0.348	0.172	0.059	0.022	0.012	0.005	0.003	0.002	0.001	0.044		2001166	2001219	Colby_21_p9	166	219	1	1	Colby	21	p9	Colby2001
186812	70624	706	24	2001	186	186	23.5	35.8	19.8	6.793	0.49	6.301	1.205	0.49	0.715	0	0	633.65	196.51	2.02	194.49	0	0	0.442	0.17	0.059	0.022	0.012	0.005	0.003	0.002	0.001	0.049		2001166	2001219	Colby_21_p9	166	219	1	1	Colby	21	p9	Colby2001
186813	70624	706	24	2001	187	187	26.2	40.9	18.7	9.711	0.899	8.808	1.681	0.899	0.781	0	0	643.36	198.19	2.92	195.27	0	0	0.511	0.167	0.058	0.022	0.012	0.005	0.003	0.002	0.001	0.09		2001166	2001219	Colby_21_p9	166	219	1	1	Colby	21	p9	Colby2001
186814	70624	706	24	2001	188	188	26.2	41.4	19.1	9.92	1.109	8.806	1.835	1.109	0.726	0	0	653.28	200.02	4.03	195.99	0	0	0.461	0.163	0.058	0.021	0.012	0.005	0.003	0.002	0.001	0.111		2001166	2001219	Colby_21_p9	166	219	1	1	Colby	21	p9	Colby2001
186815	70624	706	24	2001	189	189	24.1	37.8	20.3	7.717	1.039	6.674	1.714	1.039	0.676	0	0	661	201.74	5.07	196.67	0	0	0.416	0.159	0.057	0.021	0.012	0.005	0.003	0.002	0.001	0.104		2001166	2001219	Colby_21_p9	166	219	1	1	Colby	21	p9	Colby2001
186816	70624	706	24	2001	190	190	21.9	40.1	18.7	7.724	1.227	6.492	1.857	1.227	0.63	0	0	668.73	203.59	6.29	197.3	0	0	0.375	0.155	0.056	0.021	0.012	0.005	0.003	0.002	0.001	0.123		2001166	2001219	Colby_21_p9	166	219	1	1	Colby	21	p9	Colby2001
186817	70624	706	24	2001	191	191	21.9	36.7	20.7	6.589	1.209	5.374	1.798	1.209	0.589	0	0	675.31	205.39	7.5	197.89	0	0	0.338	0.151	0.055	0.021	0.012	0.005	0.003	0.002	0.001	0.121		2001166	2001219	Colby_21_p9	166	219	1	1	Colby	21	p9	Colby2001
186818	70624	706	24	2001	192	192	18.8	34.3	19.5	5.058	1.066	3.988	1.632	1.066	0.566	0	0	680.37	207.02	8.57	198.46	0	0	0.32	0.148	0.054	0.021	0.012	0.005	0.003	0.002	0.001	0.107		2001166	2001219	Colby_21_p9	166	219	1	1	Colby	21	p9	Colby2001
186819	70624	706	24	2001	193	193	20.3	35.4	18.3	5.56	1.314	4.241	1.948	1.314	0.634	0	0	685.93	208.97	9.88	199.09	0	0	0.391	0.146	0.053	0.021	0.012	0.005	0.003	0.002	0.001	0.131		2001166	2001219	Colby_21_p9	166	219	1	1	Colby	21	p9	Colby2001
186820	70624	706	24	2001	194	194	20.4	32.1	20.2	5.37	1.426	3.937	2.106	1.426	0.681	0	0	691.3	211.08	11.31	199.77	0	0	0.441	0.143	0.052	0.021	0.011	0.005	0.003	0.002	0.001	0.143		2001166	2001219	Colby_21_p9	166	219	1	1	Colby	21	p9	Colby2001
186821	70624	706	24	2001	195	195	18.7	30.2	19.4	4.77	1.415	3.348	2.349	1.415	0.934	0	0	696.07	213.43	12.72	200.7	0	0	0.698	0.141	0.051	0.021	0.011	0.005	0.003	0.002	0.001	0.142		2001166	2001219	Colby_21_p9	166	219	1	1	Colby	21	p9	Colby2001
186822	70624	706	24	2001	196	196	19.9	34.7	18.4	5.331	1.743	3.58	2.954	1.743	1.211	0	0	701.4	216.38	14.47	201.92	0	0	0.978	0.14	0.05	0.02	0.011	0.005	0.003	0.002	0.001	0.174		2001166	2001219	Colby_21_p9	166	219	1	1	Colby	21	p9	Colby2001
186823	70624	706	24	2001	197	197	26.2	38.9	17.9	8.556	3.08	5.463	4.238	3.08	1.158	0	0	709.96	220.62	17.55	203.07	0	0	0.929	0.138	0.048	0.02	0.011	0.005	0.003	0.002	0.001	0.308		2001166	2001219	Colby_21_p9	166	219	1	1	Colby	21	p9	Colby2001
186824	70624	706	24	2001	198	198	20.3	41.3	20.6	7.487	3.029	4.446	4.087	3.029	1.058	0	0	717.45	224.71	20.57	204.13	0	0	0.834	0.135	0.046	0.02	0.011	0.005	0.003	0.002	0.001	0.303		2001166	2001219	Colby_21_p9	166	219	1	1	Colby	21	p9	Colby2001
186825	70624	706	24	2001	199	199	20.7	40.1	19	7.113	3.054	4.047	4.019	3.049	0.97	0	0	724.56	228.72	23.62	205.1	0	0	0.751	0.133	0.045	0.019	0.011	0.005	0.003	0.002	0.001	0.305		2001166	2001219	Colby_21_p9	166	219	1	1	Colby	21	p9	Colby2001
186826	70624	706	24	2001	200	200	22.2	38.8	19.4	7.153	3.252	3.888	4.144	3.252	0.892	0	0	731.71	232.87	26.88	205.99	0	0	0.677	0.131	0.044	0.019	0.011	0.005	0.003	0.002	0.001	0.325		2001166	2001219	Colby_21_p9	166	219	1	1	Colby	21	p9	Colby2001
186827	70624	706	24	2001	201	201	22.1	37.4	19.9	6.63	3.193	3.424	4.014	3.193	0.821	0	0	738.34	236.88	30.07	206.81	0	0	0.61	0.129	0.043	0.018	0.01	0.005	0.003	0.002	0.001	0.319		2001166	2001219	Colby_21_p9	166	219	1	1	Colby	21	p9	Colby2001
186828	70624	706	24	2001	202	202	24.7	39.7	21.1	8.325	4.23	4.078	4.987	4.23	0.757	0	0	746.67	241.87	34.3	207.57	0	0	0.55	0.127	0.042	0.017	0.01	0.005	0.003	0.002	0.001	0.423		2001166	2001219	Colby_21_p9	166	219	1	1	Colby	21	p9	Colby2001
186829	70624	706	24	2001	203	203	21.6	39.9	19.5	7.238	3.886	3.336	4.585	3.886	0.699	0	0	753.91	246.45	38.18	208.27	0	0	0.496	0.125	0.041	0.016	0.009	0.005	0.003	0.002	0.001	0.389		2001166	2001219	Colby_21_p9	166	219	1	1	Colby	21	p9	Colby2001
186830	70624	706	24	2001	204	204	20	35.8	17.8	5.366	3.01	2.342	4.317	3.01	1.307	0	0	759.27	250.77	41.19	209.58	0	0	1.07	0.161	0.04	0.015	0.009	0.005	0.003	0.002	0.001	0.301		2001166	2001219	Colby_21_p9	166	219	1	1	Colby	21	p9	Colby2001
186831	70624	706	24	2001	205	205	18.5	34.9	20	4.878	2.843	2.023	4.866	2.843	2.023	0	0	764.15	255.64	44.04	211.6	0	0	0.567	0.418	0.245	0.141	0.131	0.128	0.134	0.138	0.122	0.284		2001166	2001219	Colby_21_p9	166	219	1	1	Colby	21	p9	Colby2001
186832	70624	706	24	2001	206	206	23.9	31.2	19	6	3.61	2.373	5.983	3.61	2.373	0	0	770.15	261.62	47.65	213.97	0	0	0.65	0.498	0.335	0.154	0.145	0.145	0.152	0.156	0.139	0.361		2001166	2001219	Colby_21_p9	166	219	1	1	Colby	21	p9	Colby2001
186833	70624	706	24	2001	207	207	14.6	31.4	18.9	3.655	2.288	1.356	3.644	2.288	1.356	0	0	773.8	265.26	49.93	215.33	0	0	0.371	0.285	0.195	0.086	0.081	0.083	0.087	0.089	0.079	0.229		2001166	2001219	Colby_21_p9	166	219	1	1	Colby	21	p9	Colby2001
186834	70624	706	24	2001	208	208	22.8	33.8	18.3	5.821	3.723	2.081	5.803	3.723	2.081	0	0	779.63	271.07	53.66	217.41	0	0	0.567	0.439	0.307	0.129	0.122	0.127	0.132	0.136	0.121	0.372		2001166	2001219	Colby_21_p9	166	219	1	1	Colby	21	p9	Colby2001
186835	70624	706	24	2001	209	209	24.9	32.2	17.2	6.173	4.076	2.076	5.96	4.076	1.884	0	0	785.8	277.03	57.73	219.29	0	0	1.572	0.219	0.06	0.013	0.008	0.005	0.003	0.002	0.001	0.408		2001166	2001219	Colby_21_p9	166	219	1	1	Colby	21	p9	Colby2001
186836	70624	706	24	2001	210	210	24.9	36.7	19.8	7.061	4.82	2.22	6.508	4.82	1.688	0	0	792.86	283.54	62.55	220.98	0	0	1.386	0.212	0.058	0.013	0.007	0.005	0.003	0.002	0.001	0.482		2001166	2001219	Colby_21_p9	166	219	1	1	Colby	21	p9	Colby2001
186837	70624	706	24	2001	211	211	24.1	37.5	19.9	7.092	4.986	2.085	6.483	4.986	1.497	0	0	799.95	290.02	67.54	222.48	0	0	1.209	0.202	0.055	0.012	0.007	0.005	0.003	0.002	0.001	0.499		2001166	2001219	Colby_21_p9	166	219	1	1	Colby	21	p9	Colby2001
186838	70624	706	24	2001	212	212	22.5	36.6	22.8	6.438	4.504	1.916	5.824	4.504	1.32	0	0	806.39	295.84	72.04	223.8	0	0	1.046	0.191	0.052	0.012	0.007	0.005	0.003	0.002	0.001	0.45		2001166	2001219	Colby_21_p9	166	219	1	1	Colby	21	p9	Colby2001
186839	70624	706	24	2001	213	213	23	36.7	18.8	6.435	4.476	1.939	5.65	4.476	1.174	0	0	812.82	301.49	76.52	224.97	0	0	0.915	0.18	0.049	0.012	0.007	0.005	0.003	0.002	0.001	0.448		2001166	2001219	Colby_21_p9	166	219	1	1	Colby	21	p9	Colby2001
186840	70624	706	24	2001	214	214	23.5	38	17.6	6.968	4.823	2.124	5.886	4.823	1.063	0	0	819.79	307.38	81.34	226.03	0	0	0.82	0.168	0.045	0.012	0.007	0.005	0.003	0.002	0.001	0.482		2001166	2001219	Colby_21_p9	166	219	1	1	Colby	21	p9	Colby2001
186841	70624	706	24	2001	215	215	23.1	38.2	21.9	7.118	4.904	2.194	5.851	4.892	0.959	0	0	826.91	313.23	86.24	226.99	0	0	0.737	0.149	0.043	0.012	0.006	0.005	0.003	0.002	0.001	0.489		2001166	2001219	Colby_21_p9	166	219	1	1	Colby	21	p9	Colby2001
186842	70624	706	24	2001	216	216	23.8	36.3	20	6.567	4.498	2.049	3.782	2.915	0.867	0	0	833.48	317.01	89.15	227.86	0	0	0.665	0.132	0.041	0.012	0.006	0.005	0.003	0.002	0.001	0.292		2001166	2001219	Colby_21_p9	166	219	1	1	Colby	21	p9	Colby2001
186843	70624	706	24	2001	217	217	22.1	39.2	19.9	7.056	4.79	2.247	2.696	1.903	0.794	0	0	840.53	319.71	91.05	228.65	0	0	0.599	0.126	0.04	0.011	0.006	0.005	0.003	0.002	0.001	0.19		2001166	2001219	Colby_21_p9	166	219	1	1	Colby	21	p9	Colby2001
186844	70624	706	24	2001	218	218	23.2	38.9	18.6	7.244	4.836	2.388	2.16	1.43	0.73	0	0	847.78	321.87	92.48	229.38	0	0	0.54	0.123	0.039	0.011	0.006	0.005	0.003	0.002	0.001	0.143		2001166	2001219	Colby_21_p9	166	219	1	1	Colby	21	p9	Colby2001
186845	70624	706	24	2001	219	219	23.6	37.2	18.2	6.757	4.422	2.316	1.82	1.147	0.673	0	0	854.53	323.69	93.63	230.06	0	0	0.487	0.12	0.038	0.011	0.006	0.005	0.003	0.002	0.001	0.115		2001166	2001219	Colby_21_p9	166	219	1	2	Colby	21	p9	Colby2001
186846	70624	706	24	2001	220	220	24.1	36.4	15.4	6.498	4.161	2.318	1.579	0.957	0.622	0	0	861.03	325.27	94.59	230.68	0	0	0.439	0.118	0.037	0.011	0.006	0.005	0.003	0.002	0.001	0.096		2001166	2001219	Colby_21_p9	166	219	1	2	Colby	21	p9	Colby2001
186847	70624	706	24	2001	221	221	15	29.2	15.9	3.533	2.21	1.311	1.397	0.82	0.576	0	0	864.57	326.66	95.41	231.26	0	0	0.396	0.116	0.037	0.011	0.006	0.005	0.003	0.002	0.001	0.082		2001166	2001219	Colby_21_p9	166	219	1	2	Colby	21	p9	Colby2001
186848	70624	706	24	2001	222	222	17.8	27.4	14.4	4.063	2.493	1.555	1.301	0.717	0.584	0	0	868.63	327.96	96.12	231.84	0	0	0.406	0.114	0.036	0.01	0.006	0.005	0.003	0.002	0.001	0.072		2001166	2001219	Colby_21_p9	166	219	1	2	Colby	21	p9	Colby2001
186849	70624	706	24	2001	223	223	23.1	32.8	14	5.603	3.366	2.22	1.227	0.636	0.591	0	0	874.23	329.19	96.76	232.43	0	0	0.416	0.112	0.036	0.01	0.006	0.005	0.003	0.002	0.001	0.064		2001166	2001219	Colby_21_p9	166	219	1	2	Colby	21	p9	Colby2001
186850	70624	706	24	2001	224	224	20.6	34.7	15	5.146	3.015	2.117	1.118	0.57	0.548	0	0	879.38	330.31	97.33	232.98	0	0	0.375	0.111	0.036	0.01	0.005	0.005	0.003	0.002	0.001	0.057		2001166	2001219	Colby_21_p9	166	219	1	2	Colby	21	p9	Colby2001
186851	70624	706	24	2001	225	225	18.9	33.7	15.8	4.704	2.685	2.006	1.023	0.513	0.51	0	0	884.08	331.33	97.84	233.49	0	0	0.338	0.11	0.035	0.01	0.005	0.005	0.003	0.002	0.001	0.051		2001166	2001219	Colby_21_p9	166	219	1	2	Colby	21	p9	Colby2001
186852	70624	706	24	2001	226	226	15.6	33	16.9	3.89	2.162	1.717	1.216	0.466	0.75	0	0	887.97	332.55	98.31	234.24	0	0	0.58	0.108	0.035	0.01	0.005	0.005	0.003	0.002	0.001	0.047		2001166	2001219	Colby_21_p9	166	219	1	2	Colby	21	p9	Colby2001
186853	70624	706	24	2001	227	227	21.7	32.9	15	5.38	2.913	2.452	1.431	0.464	0.967	0	0	893.35	333.98	98.77	235.21	0	0	0.798	0.107	0.035	0.01	0.005	0.005	0.003	0.002	0.001	0.046		2001166	2001219	Colby_21_p9	166	219	1	2	Colby	21	p9	Colby2001
186854	70624	706	24	2001	228	228	17.8	34.4	11.9	4.39	2.31	2.068	1.274	0.392	0.883	0	0	897.74	335.25	99.16	236.09	0	0	0.716	0.106	0.034	0.01	0.005	0.005	0.003	0.002	0.001	0.039		2001166	2001219	Colby_21_p9	166	219	1	2	Colby	21	p9	Colby2001
186855	70624	706	24	2001	229	229	21.4	32.9	13.5	5.257	2.689	2.555	1.122	0.311	0.811	0	0	903	336.37	99.48	236.9	0	0	0.646	0.105	0.034	0.01	0.005	0.005	0.003	0.002	0.001	0.031		2001166	2001219	Colby_21_p9	166	219	1	2	Colby	21	p9	Colby2001
186856	70624	706	24	2001	230	230	23.5	34.9	13.2	5.895	2.925	2.955	1.037	0.29	0.747	0	0	908.89	337.41	99.77	237.65	0	0	0.582	0.104	0.034	0.01	0.005	0.005	0.003	0.002	0.001	0.029		2001166	2001219	Colby_21_p9	166	219	1	2	Colby	21	p9	Colby2001
186857	70624	706	24	2001	231	231	21.4	33.5	13.7	5.312	2.552	2.747	0.96	0.272	0.688	0	0	914.21	338.37	100.04	238.33	0	0	0.525	0.103	0.034	0.01	0.005	0.005	0.003	0.002	0.001	0.027		2001166	2001219	Colby_21_p9	166	219	1	2	Colby	21	p9	Colby2001
186858	70624	706	24	2001	232	232	18.9	37.3	13.9	5.412	2.517	2.883	0.891	0.255	0.636	0	0	919.62	339.26	100.29	238.97	0	0	0.473	0.103	0.034	0.01	0.005	0.005	0.003	0.002	0.001	0.026		2001166	2001219	Colby_21_p9	166	219	1	2	Colby	21	p9	Colby2001
186859	70624	706	24	2001	233	233	18.5	39.9	18.3	6.214	2.797	3.405	1.291	0.241	1.05	0	0	925.83	340.55	100.53	240.02	0	0	0.889	0.102	0.033	0.01	0.005	0.005	0.003	0.002	0.001	0.024		2001166	2001219	Colby_21_p9	166	219	1	2	Colby	21	p9	Colby2001
186860	70624	706	24	2001	234	234	16.3	34.5	16.6	4.26	1.852	2.399	3.276	1.852	1.424	0	0	930.09	343.83	102.39	241.44	0	0	1.263	0.101	0.033	0.01	0.005	0.005	0.003	0.002	0.001	0.185		2001166	2001219	Colby_21_p9	166	219	1	2	Colby	21	p9	Colby2001
186861	70624	706	24	2001	235	235	9.5	28.7	15.8	2.303	1.001	1.297	2.099	0.802	1.297	0	0	932.39	345.93	103.19	242.74	0	0	1.127	0.12	0.028	0.008	0.004	0.004	0.003	0.002	0.001	0.08		2001166	2001219	Colby_21_p9	166	219	1	2	Colby	21	p9	Colby2001
186862	70624	706	24	2001	236	236	21.3	29	14.2	5.173	2.231	2.93	3.998	2.231	1.767	0	0	937.57	349.93	105.42	244.51	0	0	1.526	0.182	0.033	0.01	0.005	0.005	0.003	0.002	0.001	0.223		2001166	2001219	Colby_21_p9	166	219	1	2	Colby	21	p9	Colby2001
186863	70624	706	24	2001	237	237	11.1	35	17.2	2.933	1.266	1.662	2.815	1.266	1.549	0	0	940.5	352.74	106.68	246.06	0	0	1.32	0.171	0.033	0.01	0.005	0.005	0.003	0.002	0.001	0.127		2001166	2001219	Colby_21_p9	166	219	1	2	Colby	21	p9	Colby2001
186864	70624	706	24	2001	238	238	20.8	33.3	14.7	5.286	2.28	2.994	3.66	2.28	1.38	0	0	945.79	356.4	108.96	247.44	0	0	1.157	0.164	0.033	0.01	0.005	0.005	0.003	0.002	0.001	0.228		2001166	2001219	Colby_21_p9	166	219	1	2	Colby	21	p9	Colby2001
186865	70624	706	24	2001	239	239	22.3	35.2	13.8	5.781	2.494	3.275	3.689	2.494	1.195	0	0	951.57	360.09	111.46	248.63	0	0	0.984	0.152	0.033	0.009	0.005	0.005	0.003	0.002	0.001	0.249		2001166	2001219	Colby_21_p9	166	219	1	2	Colby	21	p9	Colby2001
186866	70624	706	24	2001	240	240	21.5	33.9	15.1	5.485	2.366	3.107	2.818	1.766	1.052	0	0	957.05	362.91	113.22	249.68	0	0	0.856	0.137	0.033	0.009	0.005	0.005	0.003	0.002	0.001	0.177		2001166	2001219	Colby_21_p9	166	219	1	2	Colby	21	p9	Colby2001
186867	70624	706	24	2001	241	241	20.7	32.9	18.9	5.362	2.292	3.059	1.624	0.682	0.942	0	0	962.41	364.53	113.91	250.63	0	0	0.757	0.127	0.032	0.009	0.005	0.005	0.003	0.002	0.001	0.068		2001166	2001219	Colby_21_p9	166	219	1	2	Colby	21	p9	Colby2001
186868	70624	706	24	2001	242	242	19.7	29.8	16.1	4.833	2.014	2.809	1.348	0.485	0.863	0	0	967.25	365.88	114.39	251.49	0	0	0.683	0.122	0.032	0.009	0.005	0.005	0.003	0.002	0.001	0.048		2001166	2001219	Colby_21_p9	166	219	1	2	Colby	21	p9	Colby2001
186869	70624	706	24	2001	243	243	18.1	30.3	15	4.43	1.792	2.628	1.267	0.385	0.882	0	0	971.68	367.15	114.78	252.37	0	0	0.704	0.119	0.032	0.009	0.005	0.005	0.003	0.002	0.001	0.039		2001166	2001219	Colby_21_p9	166	219	1	2	Colby	21	p9	Colby2001
186870	70624	706	24	2001	244	244	19.5	32.6	17.1	4.991	1.959	3.023	1.294	0.347	0.947	0	0	976.67	368.44	115.12	253.32	0	0	0.773	0.117	0.032	0.009	0.005	0.005	0.003	0.002	0.001	0.035		2001166	2001219	Colby_21_p9	166	219	1	2	Colby	21	p9	Colby2001
186871	70624	706	24	2001	245	245	20.8	36.7	14.9	5.912	2.247	3.655	1.196	0.28	0.916	0	0	982.58	369.64	115.4	254.23	0	0	0.744	0.115	0.032	0.009	0.005	0.005	0.003	0.002	0.001	0.028		2001166	2001219	Colby_21_p9	166	219	1	2	Colby	21	p9	Colby2001
186872	70624	706	24	2001	246	246	20.7	37.6	13.9	6.124	2.248	3.865	1.089	0.248	0.841	0	0	988.7	370.73	115.65	255.08	0	0	0.671	0.113	0.032	0.009	0.005	0.005	0.003	0.002	0.001	0.025		2001166	2001219	Colby_21_p9	166	219	1	2	Colby	21	p9	Colby2001
186873	70624	706	24	2001	247	247	21.1	33.9	13.1	5.336	1.889	3.438	0.996	0.223	0.773	0	0	994.04	371.72	115.87	255.85	0	0	0.605	0.111	0.032	0.009	0.005	0.005	0.003	0.002	0.001	0.022		2001166	2001219	Colby_21_p9	166	219	1	2	Colby	21	p9	Colby2001
186874	70624	706	24	2001	248	248	19	32.2	13.9	4.746	1.62	3.117	0.915	0.202	0.712	0	0	998.79	372.64	116.08	256.56	0	0	0.545	0.11	0.032	0.009	0.005	0.005	0.003	0.002	0.001	0.02		2001166	2001219	Colby_21_p9	166	219	1	2	Colby	21	p9	Colby2001
186875	70624	706	24	2001	249	249	17.5	35.4	16.8	4.707	1.551	3.149	0.843	0.186	0.657	0	0	1003	373	116	257	0	0	0.492	0.108	0.032	0.009	0.005	0.005	0.003	0.002	0.001	0.019		2001166	2001219	Colby_21_p9	166	219	1	2	Colby	21	p9	Colby2001
186876	70624	706	24	2001	250	250	9	20.3	10	1.887	0.598	1.285	1.04	0.172	0.868	0	0	1005	375	116	258	0	0	0.704	0.107	0.032	0.009	0.005	0.005	0.003	0.002	0.001	0.017		2001166	2001219	Colby_21_p9	166	219	1	2	Colby	21	p9	Colby2001
186877	70624	706	24	2001	251	251	4.6	13.9	5.5	0.854	0.262	0.589	0.852	0.262	0.589	0	0	1006	375	117	259	0	0	0.521	0.044	0.013	0.004	0.002	0.002	0.001	0.001	0.001	0.026		2001166	2001219	Colby_21_p9	166	219	1	2	Colby	21	p9	Colby2001
186878	70624	706	24	2001	252	252	20.9	27.5	4.4	4.705	1.447	3.248	3.156	1.447	1.709	0	0	1011	379	118	260	0	0	1.546	0.106	0.032	0.009	0.005	0.005	0.003	0.002	0.001	0.145		2001166	2001219	Colby_21_p9	166	219	1	2	Colby	21	p9	Colby2001
186879	70624	706	24	2001	253	253	20.7	30.7	7	4.92	1.514	3.396	2.91	1.488	1.421	0	0	1016	381	120	262	0	0	1.259	0.105	0.032	0.009	0.005	0.005	0.003	0.002	0.001	0.149		2001166	2001219	Colby_21_p9	166	219	1	2	Colby	21	p9	Colby2001
186880	70624	706	24	2001	254	254	20.3	35.6	12.1	5.415	1.668	3.738	2.575	1.421	1.154	0	0	1021	384	121	263	0	0	0.993	0.104	0.032	0.009	0.005	0.005	0.003	0.002	0.001	0.142		2001166	2001219	Colby_21_p9	166	219	1	2	Colby	21	p9	Colby2001
186881	70624	706	24	2001	255	255	19.6	37.3	11	5.653	1.731	3.913	1.015	0.09	0.925	0	0	1027	385	121	264	0	0	0.765	0.103	0.032	0.009	0.005	0.005	0.003	0.002	0.001	0.009		2001166	2001219	Colby_21_p9	166	219	1	2	Colby	21	p9	Colby2001
186882	70624	706	24	2001	256	256	17.8	37.4	15.5	5.327	1.57	3.75	0.936	0.087	0.849	0	0	1032	386	121	265	0	0	0.689	0.103	0.032	0.009	0.005	0.005	0.003	0.002	0.001	0.009		2001166	2001219	Colby_21_p9	166	219	1	2	Colby	21	p9	Colby2001
186883	70624	706	24	2001	257	257	15.5	33.6	16.2	4.037	1.142	2.89	0.889	0.084	0.805	0	0	1036	387	121	266	0	0	0.646	0.102	0.032	0.009	0.005	0.005	0.003	0.002	0.001	0.008		2001166	2001219	Colby_21_p9	166	219	1	2	Colby	21	p9	Colby2001
186884	70624	706	24	2001	258	258	5	25.5	12.4	1.154	0.313	0.839	0.921	0.081	0.839	0	0	1037	388	121	266	0	0	0.684	0.1	0.031	0.009	0.005	0.005	0.003	0.002	0.001	0.008		2001166	2001219	Colby_21_p9	166	219	1	2	Colby	21	p9	Colby2001
186885	70624	706	24	2001	259	259	8.8	25.1	13.4	2.046	0.538	1.505	0.953	0.079	0.874	0	0	1039	389	121	267	0	0	0.717	0.101	0.032	0.009	0.005	0.005	0.003	0.002	0.001	0.008		2001166	2001219	Colby_21_p9	166	219	1	2	Colby	21	p9	Colby2001
186886	70624	706	24	2001	260	260	3.1	21.4	17.3	0.711	0.18	0.529	0.606	0.076	0.529	0	0	1040	389	122	268	0	0	0.441	0.062	0.016	0.003	0.002	0.002	0.001	0.001	0.001	0.008		2001166	2001219	Colby_21_p9	166	219	1	2	Colby	21	p9	Colby2001
186887	70624	706	24	2001	261	261	10.3	20.6	9.8	2.25	0.556	1.69	2.246	0.556	1.69	0	0	1042	392	122	269	0	0	0.494	0.386	0.225	0.075	0.064	0.109	0.114	0.118	0.105	0.056		2001166	2001219	Colby_21_p9	166	219	1	2	Colby	21	p9	Colby2001
186888	70624	706	24	2001	262	262	18	34.5	9.7	4.647	1.151	3.49	4.641	1.151	3.49	0	0	1047	396	123	273	0	0	1.002	0.795	0.471	0.157	0.133	0.227	0.239	0.247	0.22	0.115		2001166	2001219	Colby_21_p9	166	219	1	2	Colby	21	p9	Colby2001
186889	70624	706	24	2001	263	263	18.1	29	13.3	4.497	1.114	3.377	2.887	1.114	1.773	0	0	1052	399	124	275	0	0	1.48	0.217	0.052	0.009	0.005	0.005	0.003	0.002	0.001	0.111		2001166	2001219	Colby_21_p9	166	219	1	2	Colby	21	p9	Colby2001
186890	70624	706	24	2001	264	264	17.8	29.4	9.1	4.282	1.06	3.215	2.658	1.06	1.598	0	0	1056	402	125	276	0	0	1.309	0.213	0.051	0.009	0.005	0.005	0.003	0.002	0.001	0.106		2001166	2001219	Colby_21_p9	166	219	1	2	Colby	21	p9	Colby2001
187068	70724	707	24	2002	166	166	19.7	30.5	11.4	4.901	1.214	4.901	1.628	0	1.628	0	0	501.71	113.79	0	113.79	0	0	1.422	0.134	0.039	0.016	0.005	0.005	0.003	0.002	0.002	0		2002166	2002218	Colby_21_p9	166	218	1	1	Colby	21	p9	Colby2002
187069	70724	707	24	2002	167	167	23.4	29	9	5.818	0	5.818	1.487	0	1.487	0	0	507.53	115.28	0	115.28	0	0	1.282	0.133	0.038	0.016	0.005	0.005	0.003	0.002	0.002	0		2002166	2002218	Colby_21_p9	166	218	1	1	Colby	21	p9	Colby2002
187070	70724	707	24	2002	168	168	25.6	37.6	15.6	8.194	0	8.194	1.36	0	1.36	0	0	515.72	116.64	0	116.64	0	0	1.156	0.132	0.038	0.016	0.005	0.005	0.003	0.002	0.002	0		2002166	2002218	Colby_21_p9	166	218	1	1	Colby	21	p9	Colby2002
187071	70724	707	24	2002	169	169	26.1	41.7	15.1	10.09	0	10.09	1.245	0	1.245	0	0	525.81	117.89	0	117.89	0	0	1.042	0.131	0.038	0.016	0.005	0.005	0.003	0.002	0.002	0		2002166	2002218	Colby_21_p9	166	218	1	1	Colby	21	p9	Colby2002
187072	70724	707	24	2002	170	170	22.8	39.7	20.5	8.304	0	8.304	1.142	0	1.142	0	0	534.11	119.03	0	119.03	0	0	0.94	0.13	0.038	0.016	0.005	0.005	0.003	0.002	0.002	0		2002166	2002218	Colby_21_p9	166	218	1	1	Colby	21	p9	Colby2002
187073	70724	707	24	2002	171	171	19.2	31	18.2	5.166	0	5.166	1.049	0	1.049	0	0	539.28	120.08	0	120.08	0	0	0.848	0.13	0.038	0.016	0.005	0.005	0.003	0.002	0.002	0		2002166	2002218	Colby_21_p9	166	218	1	1	Colby	21	p9	Colby2002
187074	70724	707	24	2002	172	172	23.2	34.8	18.1	6.479	0.003	6.477	0.967	0.002	0.965	0	0	545.76	121.04	0	121.04	0	0	0.764	0.129	0.038	0.016	0.005	0.005	0.003	0.002	0.002	0		2002166	2002218	Colby_21_p9	166	218	1	1	Colby	21	p9	Colby2002
187075	70724	707	24	2002	173	173	21.6	37.6	20.7	7.049	0.007	7.042	0.896	0.007	0.889	0	0	552.81	121.94	0.01	121.93	0	0	0.689	0.128	0.038	0.016	0.005	0.005	0.003	0.002	0.002	0.001		2002166	2002218	Colby_21_p9	166	218	1	1	Colby	21	p9	Colby2002
187076	70724	707	24	2002	174	174	23	38.2	20.3	7.696	0.017	7.679	0.837	0.017	0.82	0	0	560.5	122.78	0.03	122.75	0	0	0.621	0.127	0.038	0.016	0.005	0.005	0.003	0.002	0.002	0.002		2002166	2002218	Colby_21_p9	166	218	1	1	Colby	21	p9	Colby2002
187077	70724	707	24	2002	175	175	22.3	37.5	19.1	7.131	0.023	7.107	0.779	0.021	0.758	0	0	567.64	123.55	0.05	123.51	0	0	0.56	0.126	0.038	0.016	0.005	0.005	0.003	0.002	0.002	0.002		2002166	2002218	Colby_21_p9	166	218	1	1	Colby	21	p9	Colby2002
187078	70724	707	24	2002	176	176	24.3	37.2	17.9	7.574	0.035	7.54	0.723	0.021	0.702	0	0	575.21	124.28	0.07	124.21	0	0	0.505	0.125	0.038	0.016	0.005	0.005	0.003	0.002	0.002	0.002		2002166	2002218	Colby_21_p9	166	218	1	1	Colby	21	p9	Colby2002
187079	70724	707	24	2002	177	177	23	34.2	17	6.265	0.036	6.229	0.809	0.021	0.789	0	0	581.48	125.09	0.09	125	0	0	0.593	0.124	0.038	0.016	0.005	0.005	0.003	0.002	0.002	0.002		2002166	2002218	Colby_21_p9	166	218	1	1	Colby	21	p9	Colby2002
187080	70724	707	24	2002	178	178	26.1	37.4	15.4	8.121	0.058	8.062	0.888	0.021	0.867	0	0	589.6	125.98	0.11	125.86	0	0	0.673	0.123	0.038	0.016	0.005	0.005	0.003	0.002	0.002	0.002		2002166	2002218	Colby_21_p9	166	218	1	1	Colby	21	p9	Colby2002
187081	70724	707	24	2002	179	179	26.2	37.3	16.1	8.13	0.067	8.063	0.822	0.022	0.8	0	0	597.73	126.8	0.13	126.66	0	0	0.606	0.122	0.038	0.016	0.005	0.005	0.003	0.002	0.002	0.002		2002166	2002218	Colby_21_p9	166	218	1	1	Colby	21	p9	Colby2002
187082	70724	707	24	2002	180	180	26.3	37.8	21.6	8.672	0.077	8.595	0.762	0.023	0.739	0	0	606.4	127.56	0.16	127.4	0	0	0.547	0.122	0.038	0.016	0.005	0.005	0.003	0.002	0.002	0.002		2002166	2002218	Colby_21_p9	166	218	1	1	Colby	21	p9	Colby2002
187083	70724	707	24	2002	181	181	25.8	38.7	21.1	8.849	0.084	8.765	0.709	0.024	0.685	0	0	615.25	128.27	0.18	128.09	0	0	0.493	0.121	0.038	0.016	0.005	0.005	0.003	0.002	0.002	0.002		2002166	2002218	Colby_21_p9	166	218	1	1	Colby	21	p9	Colby2002
187084	70724	707	24	2002	182	182	25.5	34.8	18.3	7.048	0.07	6.978	0.661	0.025	0.635	0	0	622.3	128.93	0.21	128.72	0	0	0.445	0.12	0.037	0.016	0.005	0.005	0.003	0.002	0.002	0.003		2002166	2002218	Colby_21_p9	166	218	1	1	Colby	21	p9	Colby2002
187085	70724	707	24	2002	183	183	24.4	37.3	20.7	7.758	0.084	7.674	0.619	0.028	0.591	0	0	630.05	129.55	0.23	129.31	0	0	0.401	0.119	0.037	0.016	0.005	0.005	0.003	0.002	0.002	0.003		2002166	2002218	Colby_21_p9	166	218	1	1	Colby	21	p9	Colby2002
187086	70724	707	24	2002	184	184	24.1	35.3	21.8	6.933	0.08	6.852	0.581	0.031	0.55	0	0	636.99	130.13	0.26	129.86	0	0	0.362	0.118	0.037	0.016	0.005	0.005	0.003	0.002	0.002	0.003		2002166	2002218	Colby_21_p9	166	218	1	1	Colby	21	p9	Colby2002
187087	70724	707	24	2002	185	185	20.3	31.3	16.2	5.301	0.064	5.236	0.548	0.035	0.514	0	0	642.29	130.68	0.3	130.38	0	0	0.326	0.117	0.037	0.016	0.005	0.005	0.003	0.002	0.002	0.003		2002166	2002218	Colby_21_p9	166	218	1	1	Colby	21	p9	Colby2002
187088	70724	707	24	2002	186	186	15	27.3	18.1	3.794	0.049	3.744	0.52	0.039	0.481	0	0	646.08	131.2	0.34	130.86	0	0	0.294	0.117	0.037	0.016	0.005	0.005	0.003	0.002	0.002	0.004		2002166	2002218	Colby_21_p9	166	218	1	1	Colby	21	p9	Colby2002
187089	70724	707	24	2002	187	187	16.1	32.6	20.2	4.378	0.062	4.316	0.495	0.044	0.451	0	0	650.46	131.69	0.38	131.31	0	0	0.265	0.116	0.037	0.016	0.005	0.005	0.003	0.002	0.002	0.004		2002166	2002218	Colby_21_p9	166	218	1	1	Colby	21	p9	Colby2002
187090	70724	707	24	2002	188	188	24.2	33.4	16.5	6.459	0.099	6.359	0.474	0.05	0.424	0	0	656.92	132.17	0.43	131.73	0	0	0.239	0.115	0.037	0.016	0.005	0.005	0.003	0.002	0.002	0.005		2002166	2002218	Colby_21_p9	166	218	1	1	Colby	21	p9	Colby2002
187091	70724	707	24	2002	189	189	24	38.3	16.7	7.759	0.129	7.629	0.457	0.057	0.4	0	0	664.68	132.62	0.49	132.13	0	0	0.216	0.114	0.037	0.016	0.005	0.005	0.003	0.002	0.002	0.006		2002166	2002218	Colby_21_p9	166	218	1	1	Colby	21	p9	Colby2002
187092	70724	707	24	2002	190	190	24.1	39.9	19	8.542	0.151	8.391	0.441	0.063	0.378	0	0	673.22	133.06	0.55	132.51	0	0	0.194	0.113	0.037	0.016	0.005	0.005	0.003	0.002	0.002	0.006		2002166	2002218	Colby_21_p9	166	218	1	1	Colby	21	p9	Colby2002
187093	70724	707	24	2002	191	191	23.7	35.6	19.9	6.794	0.124	6.67	0.428	0.07	0.358	0	0	680.01	133.49	0.62	132.87	0	0	0.175	0.113	0.037	0.016	0.005	0.005	0.003	0.002	0.002	0.007		2002166	2002218	Colby_21_p9	166	218	1	1	Colby	21	p9	Colby2002
187094	70724	707	24	2002	192	192	23.7	31.8	17	6.22	0.113	6.106	0.418	0.079	0.34	0	0	686.23	133.91	0.7	133.21	0	0	0.158	0.112	0.037	0.016	0.005	0.005	0.003	0.002	0.002	0.008		2002166	2002218	Colby_21_p9	166	218	1	1	Colby	21	p9	Colby2002
187095	70724	707	24	2002	193	193	25.2	30.7	11.6	6.27	0.118	6.152	0.414	0.09	0.323	0	0	692.5	134.32	0.79	133.53	0	0	0.142	0.111	0.037	0.016	0.005	0.005	0.003	0.002	0.002	0.009		2002166	2002218	Colby_21_p9	166	218	1	1	Colby	21	p9	Colby2002
187096	70724	707	24	2002	194	194	25.1	32.1	10.1	6.271	0.124	6.146	0.413	0.105	0.308	0	0	698.77	134.74	0.9	133.84	0	0	0.128	0.11	0.037	0.016	0.005	0.005	0.003	0.002	0.002	0.01		2002166	2002218	Colby_21_p9	166	218	1	1	Colby	21	p9	Colby2002
187097	70724	707	24	2002	195	195	25.3	33.6	14.3	6.629	0.14	6.488	0.416	0.121	0.295	0	0	705.4	135.15	1.02	134.14	0	0	0.116	0.11	0.037	0.016	0.005	0.005	0.003	0.002	0.002	0.012		2002166	2002218	Colby_21_p9	166	218	1	1	Colby	21	p9	Colby2002
187098	70724	707	24	2002	196	196	25.2	35.1	17.6	6.897	0.152	6.744	0.423	0.141	0.283	0	0	712.3	135.58	1.16	134.42	0	0	0.104	0.109	0.037	0.016	0.005	0.005	0.003	0.002	0.002	0.014		2002166	2002218	Colby_21_p9	166	218	1	1	Colby	21	p9	Colby2002
187099	70724	707	24	2002	197	197	25.3	36.1	18.6	7.362	0.162	7.199	0.434	0.162	0.271	0	0	719.66	136.01	1.32	134.69	0	0	0.094	0.108	0.036	0.016	0.005	0.005	0.003	0.002	0.002	0.016		2002166	2002218	Colby_21_p9	166	218	1	1	Colby	21	p9	Colby2002
187100	70724	707	24	2002	198	198	25.5	37.2	18.5	7.855	0.171	7.683	0.432	0.171	0.261	0	0	727.52	136.44	1.49	134.95	0	0	0.085	0.107	0.036	0.016	0.005	0.005	0.003	0.002	0.002	0.017		2002166	2002218	Colby_21_p9	166	218	1	1	Colby	21	p9	Colby2002
187101	70724	707	24	2002	199	199	25.2	41.1	17.9	9.334	0.197	9.135	0.449	0.197	0.252	0	0	736.85	136.89	1.69	135.2	0	0	0.077	0.107	0.036	0.015	0.005	0.005	0.003	0.002	0.002	0.02		2002166	2002218	Colby_21_p9	166	218	1	1	Colby	21	p9	Colby2002
187102	70724	707	24	2002	200	200	25.1	39.2	19.8	8.613	0.172	8.44	0.416	0.172	0.244	0	0	745.46	137.31	1.86	135.45	0	0	0.069	0.106	0.036	0.015	0.005	0.005	0.003	0.002	0.002	0.017		2002166	2002218	Colby_21_p9	166	218	1	1	Colby	21	p9	Colby2002
187103	70724	707	24	2002	201	201	22.9	38.9	19.9	7.75	0.141	7.609	0.377	0.141	0.236	0	0	753.21	137.68	2	135.68	0	0	0.062	0.105	0.036	0.015	0.005	0.005	0.003	0.002	0.002	0.014		2002166	2002218	Colby_21_p9	166	218	1	1	Colby	21	p9	Colby2002
187104	70724	707	24	2002	202	202	24.1	40.2	19.4	8.649	0.135	8.514	1.218	0.135	1.084	0	0	761.86	138.9	2.14	136.77	0	0	0.875	0.141	0.036	0.015	0.005	0.005	0.003	0.002	0.002	0.013		2002166	2002218	Colby_21_p9	166	218	1	1	Colby	21	p9	Colby2002
187105	70724	707	24	2002	203	203	24.3	29.8	16.7	6.526	0.081	6.444	6.525	0.081	6.444	0	0	768.39	145.43	2.22	143.21	0	0	1.95	1.21	0.617	0.523	0.288	0.445	0.481	0.493	0.438	0.008		2002166	2002218	Colby_21_p9	166	218	1	1	Colby	21	p9	Colby2002
187106	70724	707	24	2002	204	204	21.4	32.3	15.1	5.806	0.057	5.748	1.705	0.057	1.648	0	0	774.19	147.13	2.27	144.86	0	0	1.413	0.168	0.035	0.015	0.005	0.005	0.003	0.002	0.001	0.006		2002166	2002218	Colby_21_p9	166	218	1	1	Colby	21	p9	Colby2002
187107	70724	707	24	2002	205	205	25.4	38.2	18.4	8.565	0.057	8.508	1.563	0.057	1.506	0	0	782.76	148.69	2.33	146.36	0	0	1.272	0.167	0.035	0.015	0.005	0.005	0.003	0.002	0.001	0.006		2002166	2002218	Colby_21_p9	166	218	1	1	Colby	21	p9	Colby2002
187108	70724	707	24	2002	206	206	22.6	42.6	17.6	9.27	0.017	9.254	1.394	0.017	1.378	0	0	792.03	150.09	2.35	147.74	0	0	1.146	0.166	0.035	0.015	0.005	0.005	0.003	0.002	0.001	0.002		2002166	2002218	Colby_21_p9	166	218	1	1	Colby	21	p9	Colby2002
187109	70724	707	24	2002	207	207	22.9	37.2	19.8	7.361	0	7.361	1.263	0	1.263	0	0	799.39	151.35	2.35	149	0	0	1.033	0.165	0.035	0.015	0.005	0.005	0.003	0.002	0.001	0		2002166	2002218	Colby_21_p9	166	218	1	1	Colby	21	p9	Colby2002
187110	70724	707	24	2002	208	208	21.6	38.9	20.1	7.549	0	7.549	1.323	0	1.323	0	0	806.94	152.68	2.35	150.33	0	0	1.093	0.163	0.035	0.015	0.005	0.005	0.003	0.002	0.001	0		2002166	2002218	Colby_21_p9	166	218	1	1	Colby	21	p9	Colby2002
187111	70724	707	24	2002	209	209	19.4	35.5	15.6	5.554	0	5.554	1.377	0	1.377	0	0	812.49	154.05	2.35	151.7	0	0	1.148	0.162	0.035	0.015	0.005	0.005	0.003	0.002	0.001	0		2002166	2002218	Colby_21_p9	166	218	1	1	Colby	21	p9	Colby2002
187112	70724	707	24	2002	210	210	24.7	36.9	14.7	7.548	0	7.548	1.263	0	1.263	0	0	820.04	155.31	2.35	152.97	0	0	1.035	0.161	0.035	0.015	0.005	0.005	0.003	0.002	0.001	0		2002166	2002218	Colby_21_p9	166	218	1	1	Colby	21	p9	Colby2002
187113	70724	707	24	2002	211	211	24.3	38.2	21.4	8.277	0	8.277	1.16	0	1.16	0	0	828.32	156.47	2.35	154.13	0	0	0.933	0.16	0.035	0.015	0.005	0.005	0.003	0.002	0.001	0		2002166	2002218	Colby_21_p9	166	218	1	1	Colby	21	p9	Colby2002
187114	70724	707	24	2002	212	212	22.9	40.2	17.7	8.355	0	8.355	1.067	0	1.067	0	0	836.67	157.54	2.35	155.19	0	0	0.842	0.159	0.035	0.015	0.005	0.005	0.003	0.002	0.001	0		2002166	2002218	Colby_21_p9	166	218	1	1	Colby	21	p9	Colby2002
187115	70724	707	24	2002	213	213	22.5	29.1	17.6	5.885	0	5.885	0.983	0	0.983	0	0	842.56	158.52	2.35	156.18	0	0	0.759	0.158	0.035	0.015	0.005	0.005	0.003	0.002	0.001	0		2002166	2002218	Colby_21_p9	166	218	1	1	Colby	21	p9	Colby2002
187116	70724	707	24	2002	214	214	22.3	31.4	12.6	5.751	0	5.751	0.907	0	0.907	0	0	848.31	159.43	2.35	157.08	0	0	0.684	0.157	0.035	0.015	0.005	0.005	0.003	0.002	0.001	0		2002166	2002218	Colby_21_p9	166	218	1	1	Colby	21	p9	Colby2002
187117	70724	707	24	2002	215	215	19.6	36.7	21.1	6.109	0	6.109	1.124	0	1.124	0	0	854.42	160.56	2.35	158.21	0	0	0.902	0.156	0.035	0.015	0.005	0.005	0.003	0.002	0.001	0		2002166	2002218	Colby_21_p9	166	218	1	1	Colby	21	p9	Colby2002
187118	70724	707	24	2002	216	216	21.3	39.7	20	7.772	0	7.772	1.319	0	1.319	0	0	862.19	161.87	2.35	159.53	0	0	1.098	0.155	0.034	0.015	0.005	0.005	0.003	0.002	0.001	0		2002166	2002218	Colby_21_p9	166	218	1	1	Colby	21	p9	Colby2002
187119	70724	707	24	2002	217	217	23	38.9	17.9	7.936	0	7.936	1.21	0	1.21	0	0	870.13	163.09	2.35	160.74	0	0	0.99	0.154	0.034	0.015	0.005	0.005	0.003	0.002	0.001	0		2002166	2002218	Colby_21_p9	166	218	1	1	Colby	21	p9	Colby2002
187120	70724	707	24	2002	218	218	24	35.3	18.5	6.878	0	6.878	1.112	0	1.112	0	0	877	164.2	2.35	161.85	0	0	0.893	0.153	0.034	0.015	0.005	0.005	0.003	0.002	0.001	0		2002166	2002218	Colby_21_p9	166	218	1	2	Colby	21	p9	Colby2002
187121	70724	707	24	2002	219	219	22.9	35	17.3	6.382	0	6.382	1.023	0	1.023	0	0	883.39	165.22	2.35	162.87	0	0	0.805	0.152	0.034	0.015	0.005	0.005	0.003	0.002	0.001	0		2002166	2002218	Colby_21_p9	166	218	1	2	Colby	21	p9	Colby2002
187122	70724	707	24	2002	220	220	20.3	36.8	19.7	6.323	0	6.323	1.453	0	1.453	0	0	889.71	166.67	2.35	164.33	0	0	1.21	0.178	0.034	0.015	0.005	0.005	0.003	0.002	0.001	0		2002166	2002218	Colby_21_p9	166	218	1	2	Colby	21	p9	Colby2002
187123	70724	707	24	2002	221	221	13	30	18.6	3.552	0	3.552	3.552	0	3.552	0	0	893.26	170.23	2.35	167.88	0	0	1.061	0.77	0.313	0.271	0.151	0.235	0.255	0.262	0.233	0		2002166	2002218	Colby_21_p9	166	218	1	2	Colby	21	p9	Colby2002
187124	70724	707	24	2002	222	222	23.4	34.1	16.1	6.568	0	6.568	1.864	0	1.864	0	0	899.83	172.09	2.35	169.74	0	0	1.589	0.21	0.034	0.015	0.005	0.005	0.003	0.002	0.001	0		2002166	2002218	Colby_21_p9	166	218	1	2	Colby	21	p9	Colby2002
187125	70724	707	24	2002	223	223	22.7	35.3	18.6	6.624	0	6.624	1.851	0	1.851	0	0	906.46	173.94	2.35	171.59	0	0	1.563	0.22	0.037	0.014	0.005	0.005	0.003	0.002	0.001	0		2002166	2002218	Colby_21_p9	166	218	1	2	Colby	21	p9	Colby2002
187126	70724	707	24	2002	224	224	16.3	24.3	14.2	4.026	0	4.026	4.026	0	4.026	0	0	910.48	177.97	2.35	175.62	0	0	1.118	0.93	0.414	0.3	0.168	0.261	0.284	0.292	0.259	0		2002166	2002218	Colby_21_p9	166	218	1	2	Colby	21	p9	Colby2002
187304	70824	708	24	2003	166	166	26.2	31.2	11.9	6.89	0	6.89	1.842	0	1.842	0	0	435.39	173.57	0	173.57	0	0	1.523	0.219	0.061	0.021	0.006	0.005	0.003	0.002	0.001	0		2003166	2003219	Colby_21_p9	166	219	1	1	Colby	21	p9	Colby2003
187305	70824	708	24	2003	167	167	25.3	32.7	13.8	6.831	0	6.831	1.69	0	1.69	0	0	442.22	175.26	0	175.26	0	0	1.373	0.218	0.061	0.021	0.006	0.005	0.003	0.002	0.001	0		2003166	2003219	Colby_21_p9	166	219	1	1	Colby	21	p9	Colby2003
187306	70824	708	24	2003	168	168	17.4	28.4	14.8	4.489	0	4.489	1.785	0	1.785	0	0	446.71	177.04	0	177.04	0	0	1.466	0.22	0.061	0.021	0.006	0.005	0.003	0.002	0.001	0		2003166	2003219	Colby_21_p9	166	219	1	1	Colby	21	p9	Colby2003
187307	70824	708	24	2003	169	169	15.2	26.9	16.2	3.935	0	3.935	1.871	0	1.871	0	0	450.65	178.91	0	178.91	0	0	1.549	0.223	0.061	0.021	0.006	0.005	0.003	0.002	0.001	0		2003166	2003219	Colby_21_p9	166	219	1	1	Colby	21	p9	Colby2003
187308	70824	708	24	2003	170	170	16.5	27.9	14.3	4.238	0	4.238	4.238	0	4.238	0	0	454.89	183.15	0	183.15	0	0	1.073	0.888	0.63	0.433	0.177	0.246	0.268	0.276	0.246	0		2003166	2003219	Colby_21_p9	166	219	1	1	Colby	21	p9	Colby2003
187309	70824	708	24	2003	171	171	16.3	28.2	16.5	4.299	0	4.299	4.299	0	4.299	0	0	459.18	187.45	0	187.45	0	0	1.106	0.887	0.656	0.44	0.176	0.245	0.267	0.276	0.245	0		2003166	2003219	Colby_21_p9	166	219	1	1	Colby	21	p9	Colby2003
187310	70824	708	24	2003	172	172	25.8	29.7	15.3	6.835	0	6.835	1.803	0	1.803	0	0	466.02	189.25	0	189.25	0	0	1.479	0.219	0.066	0.022	0.006	0.005	0.003	0.002	0.001	0		2003166	2003219	Colby_21_p9	166	219	1	1	Colby	21	p9	Colby2003
187311	70824	708	24	2003	173	173	25.7	34.9	19.2	7.375	0.002	7.373	1.658	0.002	1.656	0	0	473.39	190.91	0	190.91	0	0	1.334	0.218	0.066	0.022	0.006	0.005	0.003	0.002	0.001	0		2003166	2003219	Colby_21_p9	166	219	1	1	Colby	21	p9	Colby2003
187312	70824	708	24	2003	174	174	22.7	37.4	17.8	7.311	0.006	7.306	1.529	0.006	1.523	0	0	480.71	192.44	0.01	192.43	0	0	1.202	0.216	0.066	0.022	0.006	0.005	0.003	0.002	0.001	0.001		2003166	2003219	Colby_21_p9	166	219	1	1	Colby	21	p9	Colby2003
187313	70824	708	24	2003	175	175	25.5	36.2	14.5	7.507	0.013	7.495	1.455	0.013	1.442	0	0	488.21	193.89	0.02	193.87	0	0	1.123	0.215	0.065	0.022	0.006	0.005	0.003	0.002	0.001	0.001		2003166	2003219	Colby_21_p9	166	219	1	1	Colby	21	p9	Colby2003
187314	70824	708	24	2003	176	176	26	24.8	12.7	6.28	0.021	6.258	1.391	0.021	1.369	0	0	494.49	195.28	0.04	195.24	0	0	1.052	0.214	0.065	0.022	0.006	0.005	0.003	0.002	0.001	0.002		2003166	2003219	Colby_21_p9	166	219	1	1	Colby	21	p9	Colby2003
187315	70824	708	24	2003	177	177	24.4	30.4	12.2	6.251	0.032	6.219	1.295	0.032	1.264	0	0	500.74	196.58	0.07	196.51	0	0	0.948	0.212	0.065	0.022	0.006	0.005	0.003	0.002	0.001	0.003		2003166	2003219	Colby_21_p9	166	219	1	1	Colby	21	p9	Colby2003
187316	70824	708	24	2003	178	178	24.3	35.3	11	6.585	0.052	6.533	1.594	0.052	1.542	0	0	507.33	198.17	0.13	198.05	0	0	1.228	0.211	0.065	0.022	0.006	0.005	0.003	0.002	0.001	0.005		2003166	2003219	Colby_21_p9	166	219	1	1	Colby	21	p9	Colby2003
187317	70824	708	24	2003	179	179	25.3	34.4	14.4	7	0.082	6.918	7	0.082	6.918	0	0	514.33	205.17	0.21	204.97	0	0	1.755	1.376	1.035	0.748	0.373	0.386	0.422	0.436	0.388	0.008		2003166	2003219	Colby_21_p9	166	219	1	1	Colby	21	p9	Colby2003
187318	70824	708	24	2003	180	180	18.1	28.9	16.8	4.798	0.084	4.713	4.797	0.084	4.713	0	0	519.13	209.97	0.29	209.68	0	0	1.179	0.936	0.692	0.499	0.323	0.256	0.28	0.29	0.258	0.008		2003166	2003219	Colby_21_p9	166	219	1	1	Colby	21	p9	Colby2003
187319	70824	708	24	2003	181	181	25.2	29.6	15.5	6.666	0.159	6.506	6.666	0.159	6.506	0	0	525.79	216.64	0.45	216.18	0	0	1.605	1.285	0.955	0.678	0.472	0.356	0.391	0.404	0.36	0.016		2003166	2003219	Colby_21_p9	166	219	1	1	Colby	21	p9	Colby2003
187320	70824	708	24	2003	182	182	25.8	34.5	17.1	7.238	0.239	6.999	1.939	0.239	1.7	0	0	533.03	218.58	0.69	217.89	0	0	1.383	0.21	0.064	0.023	0.01	0.004	0.003	0.002	0.001	0.024		2003166	2003219	Colby_21_p9	166	219	1	1	Colby	21	p9	Colby2003
187321	70824	708	24	2003	183	183	25.8	38.3	19.4	8.741	0.382	8.357	1.936	0.382	1.553	0	0	541.77	220.51	1.07	219.44	0	0	1.238	0.208	0.064	0.023	0.01	0.004	0.003	0.002	0.001	0.038		2003166	2003219	Colby_21_p9	166	219	1	1	Colby	21	p9	Colby2003
187322	70824	708	24	2003	184	184	23.2	41.4	17.3	8.917	0.516	8.399	1.932	0.516	1.415	0	0	550.69	222.44	1.59	220.85	0	0	1.102	0.206	0.063	0.023	0.01	0.004	0.003	0.002	0.001	0.052		2003166	2003219	Colby_21_p9	166	219	1	1	Colby	21	p9	Colby2003
187323	70824	708	24	2003	185	185	26	40.3	21.3	9.694	0.721	8.97	2.023	0.721	1.302	0	0	560.38	224.47	2.31	222.16	0	0	0.992	0.203	0.063	0.022	0.01	0.004	0.003	0.002	0.001	0.072		2003166	2003219	Colby_21_p9	166	219	1	1	Colby	21	p9	Colby2003
187324	70824	708	24	2003	186	186	26.2	39.3	17.3	9.024	0.882	8.139	2.091	0.882	1.209	0	0	569.41	226.56	3.19	223.36	0	0	0.903	0.199	0.063	0.022	0.01	0.004	0.003	0.002	0.001	0.088		2003166	2003219	Colby_21_p9	166	219	1	1	Colby	21	p9	Colby2003
187325	70824	708	24	2003	187	187	23.5	39	22.7	8.21	1.049	7.157	2.162	1.049	1.112	0	0	577.62	228.72	4.24	224.48	0	0	0.812	0.195	0.062	0.022	0.01	0.004	0.003	0.002	0.001	0.105		2003166	2003219	Colby_21_p9	166	219	1	1	Colby	21	p9	Colby2003
187326	70824	708	24	2003	188	188	22	35.2	18.2	6.094	0.917	5.172	1.967	0.916	1.051	0	0	583.71	230.68	5.16	225.53	0	0	0.756	0.19	0.062	0.022	0.01	0.004	0.003	0.002	0.001	0.092		2003166	2003219	Colby_21_p9	166	219	1	1	Colby	21	p9	Colby2003
187327	70824	708	24	2003	189	189	26.4	37.1	16.9	7.991	1.401	6.583	2.398	1.401	0.997	0	0	591.7	233.08	6.56	226.52	0	0	0.706	0.186	0.061	0.022	0.01	0.004	0.003	0.002	0.001	0.14		2003166	2003219	Colby_21_p9	166	219	1	1	Colby	21	p9	Colby2003
187328	70824	708	24	2003	190	190	27.1	33.3	17.5	7.178	1.495	5.675	2.416	1.495	0.921	0	0	598.88	235.5	8.05	227.45	0	0	0.637	0.181	0.06	0.022	0.01	0.004	0.003	0.002	0.001	0.15		2003166	2003219	Colby_21_p9	166	219	1	1	Colby	21	p9	Colby2003
187329	70824	708	24	2003	191	191	26.8	37.5	14.4	8.031	1.98	6.041	2.833	1.98	0.852	0	0	606.91	238.33	10.03	228.3	0	0	0.574	0.176	0.059	0.022	0.01	0.004	0.003	0.002	0.001	0.198		2003166	2003219	Colby_21_p9	166	219	1	1	Colby	21	p9	Colby2003
187330	70824	708	24	2003	192	192	26.1	34.2	16.5	6.835	1.972	4.854	2.76	1.972	0.788	0	0	613.75	241.09	12	229.09	0	0	0.518	0.17	0.058	0.022	0.01	0.004	0.003	0.002	0.001	0.197		2003166	2003219	Colby_21_p9	166	219	1	1	Colby	21	p9	Colby2003
187331	70824	708	24	2003	193	193	25.6	33	19.1	6.694	2.229	4.455	2.959	2.229	0.73	0	0	620.44	244.05	14.23	229.82	0	0	0.467	0.165	0.057	0.022	0.01	0.004	0.003	0.002	0.001	0.223		2003166	2003219	Colby_21_p9	166	219	1	1	Colby	21	p9	Colby2003
187332	70824	708	24	2003	194	194	24.3	37.8	17	7.37	2.796	4.561	3.473	2.796	0.677	0	0	627.81	247.52	17.03	230.49	0	0	0.421	0.159	0.055	0.021	0.01	0.004	0.003	0.002	0.001	0.28		2003166	2003219	Colby_21_p9	166	219	1	1	Colby	21	p9	Colby2003
187333	70824	708	24	2003	195	195	26.3	38.2	15.5	8.001	3.4	4.586	4.026	3.4	0.626	0	0	635.81	251.55	20.43	231.12	0	0	0.38	0.151	0.053	0.021	0.01	0.004	0.003	0.002	0.001	0.34		2003166	2003219	Colby_21_p9	166	219	1	1	Colby	21	p9	Colby2003
187334	70824	708	24	2003	196	196	25.5	37.1	15.9	7.303	3.468	3.819	4.048	3.468	0.58	0	0	643.11	255.6	23.9	231.7	0	0	0.342	0.146	0.051	0.021	0.01	0.004	0.003	0.002	0.001	0.347		2003166	2003219	Colby_21_p9	166	219	1	1	Colby	21	p9	Colby2003
187335	70824	708	24	2003	197	197	24.6	39.7	22.2	8.302	4.346	3.939	4.886	4.346	0.539	0	0	651.42	260.48	28.24	232.24	0	0	0.309	0.142	0.048	0.02	0.009	0.004	0.003	0.002	0.001	0.435		2003166	2003219	Colby_21_p9	166	219	1	1	Colby	21	p9	Colby2003
187336	70824	708	24	2003	198	198	25.6	39.1	23.7	8.426	4.794	3.614	5.32	4.794	0.526	0	0	659.84	265.8	33.04	232.76	0	0	0.303	0.138	0.045	0.02	0.009	0.004	0.003	0.002	0.001	0.479		2003166	2003219	Colby_21_p9	166	219	1	1	Colby	21	p9	Colby2003
187337	70824	708	24	2003	199	199	24.5	42.1	19	8.945	5.38	3.544	5.894	5.38	0.513	0	0	668.79	271.7	38.42	233.28	0	0	0.298	0.134	0.043	0.019	0.009	0.004	0.003	0.002	0.001	0.538		2003166	2003219	Colby_21_p9	166	219	1	1	Colby	21	p9	Colby2003
187338	70824	708	24	2003	200	200	18.2	35.3	22.8	4.861	3.069	1.779	3.547	3.069	0.477	0	0	673.65	275.24	41.49	233.76	0	0	0.268	0.13	0.042	0.018	0.008	0.004	0.003	0.002	0.001	0.307		2003166	2003219	Colby_21_p9	166	219	1	1	Colby	21	p9	Colby2003
187339	70824	708	24	2003	201	201	21.8	39.9	19.2	7.16	4.672	2.469	5.158	4.672	0.486	0	0	680.81	280.4	46.16	234.24	0	0	0.281	0.128	0.041	0.017	0.008	0.004	0.003	0.002	0.001	0.467		2003166	2003219	Colby_21_p9	166	219	1	1	Colby	21	p9	Colby2003
187340	70824	708	24	2003	202	202	22.7	39.9	16.2	7.29	4.932	2.337	5.45	4.932	0.518	0	0	688.1	285.85	51.09	234.76	0	0	0.318	0.126	0.041	0.016	0.007	0.004	0.003	0.002	0.001	0.493		2003166	2003219	Colby_21_p9	166	219	1	1	Colby	21	p9	Colby2003
187341	70824	708	24	2003	203	203	23.6	31.1	13	5.499	3.847	1.631	4.354	3.847	0.507	0	0	693.6	290.2	54.94	235.27	0	0	0.311	0.124	0.04	0.015	0.007	0.004	0.003	0.002	0.001	0.385		2003166	2003219	Colby_21_p9	166	219	1	1	Colby	21	p9	Colby2003
187342	70824	708	24	2003	204	204	24	32.2	14.6	5.711	4.132	1.559	4.253	3.781	0.472	0	0	699.31	294.46	58.72	235.74	0	0	0.28	0.122	0.039	0.013	0.006	0.004	0.003	0.002	0.001	0.378		2003166	2003219	Colby_21_p9	166	219	1	1	Colby	21	p9	Colby2003
187343	70824	708	24	2003	205	205	24.9	39.2	19	7.813	5.813	1.975	2.268	1.828	0.44	0	0	707.12	296.73	60.55	236.18	0	0	0.253	0.12	0.039	0.012	0.006	0.004	0.003	0.002	0.001	0.183		2003166	2003219	Colby_21_p9	166	219	1	1	Colby	21	p9	Colby2003
187344	70824	708	24	2003	206	206	23.7	41.1	20.3	8.199	6.063	2.112	1.799	1.387	0.412	0	0	715.32	298.52	61.93	236.59	0	0	0.228	0.118	0.038	0.011	0.006	0.004	0.003	0.002	0.001	0.139		2003166	2003219	Colby_21_p9	166	219	1	1	Colby	21	p9	Colby2003
187345	70824	708	24	2003	207	207	20.2	40.7	23.6	7.015	5.127	1.868	1.511	1.124	0.387	0	0	722.33	300.04	63.06	236.98	0	0	0.206	0.116	0.037	0.011	0.006	0.004	0.003	0.002	0.001	0.112		2003166	2003219	Colby_21_p9	166	219	1	1	Colby	21	p9	Colby2003
187346	70824	708	24	2003	208	208	14.9	31.7	20.2	3.671	2.645	1.014	1.326	0.947	0.379	0	0	726.01	301.36	64.01	237.36	0	0	0.2	0.114	0.037	0.011	0.006	0.004	0.003	0.002	0.001	0.095		2003166	2003219	Colby_21_p9	166	219	1	1	Colby	21	p9	Colby2003
187347	70824	708	24	2003	209	209	16.9	31.1	18.8	4.099	2.925	1.16	1.196	0.824	0.372	0	0	730.11	302.56	64.83	237.73	0	0	0.195	0.113	0.036	0.011	0.006	0.004	0.003	0.002	0.001	0.082		2003166	2003219	Colby_21_p9	166	219	1	1	Colby	21	p9	Colby2003
187348	70824	708	24	2003	210	210	20.2	34.4	16	4.981	3.511	1.453	1.329	0.728	0.601	0	0	735.09	303.89	65.56	238.33	0	0	0.427	0.111	0.036	0.011	0.006	0.004	0.003	0.002	0.001	0.073		2003166	2003219	Colby_21_p9	166	219	1	1	Colby	21	p9	Colby2003
187349	70824	708	24	2003	211	211	23.9	35.4	16.5	6.121	4.249	1.852	1.474	0.652	0.823	0	0	741.21	305.36	66.21	239.15	0	0	0.65	0.11	0.036	0.011	0.006	0.004	0.003	0.002	0.001	0.065		2003166	2003219	Colby_21_p9	166	219	1	1	Colby	21	p9	Colby2003
187350	70824	708	24	2003	212	212	21.2	41.3	17.4	7.343	4.986	2.337	1.354	0.582	0.772	0	0	748.55	306.71	66.79	239.92	0	0	0.601	0.109	0.035	0.01	0.006	0.004	0.003	0.002	0.001	0.058		2003166	2003219	Colby_21_p9	166	219	1	1	Colby	21	p9	Colby2003
187351	70824	708	24	2003	213	213	21.9	36	18.3	5.888	3.899	1.971	1.25	0.524	0.726	0	0	754.44	307.96	67.32	240.65	0	0	0.557	0.108	0.035	0.01	0.005	0.004	0.003	0.002	0.001	0.052		2003166	2003219	Colby_21_p9	166	219	1	1	Colby	21	p9	Colby2003
187352	70824	708	24	2003	214	214	23.8	34.4	14.8	5.882	3.799	2.065	1.161	0.477	0.685	0	0	760.32	309.13	67.79	241.33	0	0	0.517	0.107	0.035	0.01	0.005	0.004	0.003	0.002	0.001	0.048		2003166	2003219	Colby_21_p9	166	219	1	1	Colby	21	p9	Colby2003
187353	70824	708	24	2003	215	215	23.4	35.1	18.1	6.001	3.779	2.205	1.069	0.437	0.632	0	0	766.32	310.2	68.23	241.97	0	0	0.466	0.105	0.035	0.01	0.005	0.004	0.003	0.002	0.001	0.044		2003166	2003219	Colby_21_p9	166	219	1	1	Colby	21	p9	Colby2003
187354	70824	708	24	2003	216	216	20.6	35	21	5.368	3.292	2.062	0.944	0.359	0.585	0	0	771.69	311.14	68.59	242.55	0	0	0.42	0.104	0.034	0.01	0.005	0.004	0.003	0.002	0.001	0.036		2003166	2003219	Colby_21_p9	166	219	1	1	Colby	21	p9	Colby2003
187355	70824	708	24	2003	217	217	23.4	37.9	18.6	7.005	4.181	2.806	0.876	0.333	0.543	0	0	778.69	312.02	68.92	243.09	0	0	0.379	0.104	0.034	0.01	0.005	0.004	0.003	0.002	0.001	0.033		2003166	2003219	Colby_21_p9	166	219	1	1	Colby	21	p9	Colby2003
187356	70824	708	24	2003	218	218	22.6	38.4	18	6.92	4.012	2.891	1.09	0.311	0.78	0	0	785.61	313.11	69.23	243.87	0	0	0.617	0.103	0.034	0.01	0.005	0.004	0.003	0.002	0.001	0.031		2003166	2003219	Colby_21_p9	166	219	1	1	Colby	21	p9	Colby2003
187357	70824	708	24	2003	219	219	22.3	36.2	18.2	6.162	3.467	2.68	1.293	0.3	0.993	0	0	791.78	314.4	69.53	244.87	0	0	0.831	0.102	0.034	0.01	0.005	0.004	0.003	0.002	0.001	0.03		2003166	2003219	Colby_21_p9	166	219	1	2	Colby	21	p9	Colby2003
187358	70824	708	24	2003	220	220	16.4	32.7	19.2	4.177	2.279	1.887	1.182	0.273	0.91	0	0	795.95	315.58	69.8	245.78	0	0	0.749	0.102	0.033	0.01	0.005	0.004	0.003	0.002	0.001	0.027		2003166	2003219	Colby_21_p9	166	219	1	2	Colby	21	p9	Colby2003
187359	70824	708	24	2003	221	221	23	37	16.7	6.577	3.484	3.077	1.663	0.257	1.406	0	0	802.53	317.24	70.06	247.18	0	0	1.184	0.163	0.033	0.01	0.005	0.004	0.003	0.002	0.001	0.026		2003166	2003219	Colby_21_p9	166	219	1	2	Colby	21	p9	Colby2003
187360	70824	708	24	2003	222	222	21.6	34	18.2	5.637	2.892	2.732	5.623	2.892	2.732	0	0	808.17	322.87	72.95	249.92	0	0	0.834	0.654	0.242	0.141	0.119	0.174	0.192	0.199	0.177	0.289		2003166	2003219	Colby_21_p9	166	219	1	2	Colby	21	p9	Colby2003
187361	70824	708	24	2003	223	223	22.7	31.2	17.7	5.727	2.937	2.775	4.776	2.937	1.839	0	0	813.89	327.64	75.89	251.75	0	0	1.575	0.205	0.033	0.01	0.005	0.004	0.003	0.002	0.001	0.294		2003166	2003219	Colby_21_p9	166	219	1	2	Colby	21	p9	Colby2003
187362	70824	708	24	2003	224	224	23.8	31.3	13.8	5.824	2.986	2.823	4.631	2.986	1.645	0	0	819.72	332.28	78.88	253.4	0	0	1.4	0.186	0.033	0.01	0.005	0.004	0.003	0.002	0.001	0.299		2003166	2003219	Colby_21_p9	166	219	1	2	Colby	21	p9	Colby2003
187363	70824	708	24	2003	225	225	23.8	31.4	14.1	5.829	2.989	2.825	4.454	2.989	1.465	0	0	825.55	336.73	81.87	254.86	0	0	1.239	0.168	0.033	0.01	0.005	0.004	0.003	0.002	0.001	0.299		2003166	2003219	Colby_21_p9	166	219	1	2	Colby	21	p9	Colby2003
187364	70824	708	24	2003	226	226	21.6	30.6	14.4	5.242	2.688	2.54	3.981	2.688	1.293	0	0	830.79	340.71	84.55	256.16	0	0	1.085	0.15	0.033	0.009	0.005	0.004	0.003	0.002	0.001	0.269		2003166	2003219	Colby_21_p9	166	219	1	2	Colby	21	p9	Colby2003
187365	70824	708	24	2003	227	227	23.2	32.6	15.8	5.802	2.976	2.812	2.603	1.485	1.118	0	0	836.59	343.31	86.04	257.28	0	0	0.925	0.135	0.033	0.009	0.005	0.004	0.003	0.002	0.001	0.148		2003166	2003219	Colby_21_p9	166	219	1	2	Colby	21	p9	Colby2003
187366	70824	708	24	2003	228	228	23	34	16.5	5.867	2.958	2.895	1.747	0.743	1.004	0	0	842.46	345.06	86.78	258.28	0	0	0.819	0.127	0.033	0.009	0.005	0.004	0.003	0.002	0.001	0.074		2003166	2003219	Colby_21_p9	166	219	1	2	Colby	21	p9	Colby2003
187367	70824	708	24	2003	229	229	20.5	35.1	18.8	5.404	2.654	2.738	1.447	0.531	0.916	0	0	847.86	346.51	87.31	259.2	0	0	0.735	0.123	0.033	0.009	0.005	0.004	0.003	0.002	0.001	0.053		2003166	2003219	Colby_21_p9	166	219	1	2	Colby	21	p9	Colby2003
187368	70824	708	24	2003	230	230	20.4	38.5	17.5	6.373	3.042	3.318	1.476	0.424	1.052	0	0	854.24	347.98	87.74	260.25	0	0	0.874	0.12	0.032	0.009	0.005	0.004	0.003	0.002	0.001	0.042		2003166	2003219	Colby_21_p9	166	219	1	2	Colby	21	p9	Colby2003
187369	70824	708	24	2003	231	231	21.7	34.8	16.7	5.642	2.609	3.021	1.966	0.727	1.239	0	0	859.88	349.95	88.46	261.49	0	0	1.064	0.117	0.032	0.009	0.005	0.004	0.003	0.002	0.001	0.073		2003166	2003219	Colby_21_p9	166	219	1	2	Colby	21	p9	Colby2003
187370	70824	708	24	2003	232	232	22.2	39.5	17.4	7.345	3.309	4.022	1.754	0.598	1.156	0	0	867.22	351.7	89.06	262.64	0	0	0.983	0.115	0.032	0.009	0.005	0.004	0.003	0.002	0.001	0.06		2003166	2003219	Colby_21_p9	166	219	1	2	Colby	21	p9	Colby2003
187371	70824	708	24	2003	233	233	20.5	35.2	16.6	5.404	2.36	3.033	1.325	0.3	1.025	0	0	872.63	353.03	89.36	263.67	0	0	0.855	0.114	0.032	0.009	0.005	0.004	0.003	0.002	0.001	0.03		2003166	2003219	Colby_21_p9	166	219	1	2	Colby	21	p9	Colby2003
187372	70824	708	24	2003	234	234	21	37.5	16.1	6.239	2.636	3.591	1.156	0.221	0.934	0	0	878.87	354.18	89.58	264.6	0	0	0.765	0.112	0.032	0.009	0.005	0.004	0.003	0.002	0.001	0.022		2003166	2003219	Colby_21_p9	166	219	1	2	Colby	21	p9	Colby2003
187373	70824	708	24	2003	235	235	21.8	36.3	17.9	6.163	2.514	3.638	1.059	0.201	0.858	0	0	885.03	355.24	89.78	265.46	0	0	0.69	0.11	0.032	0.009	0.005	0.004	0.003	0.002	0.001	0.02		2003166	2003219	Colby_21_p9	166	219	1	2	Colby	21	p9	Colby2003
187374	70824	708	24	2003	236	236	22.1	36.2	15.7	6.125	2.41	3.704	0.973	0.185	0.788	0	0	891.15	356.22	89.97	266.25	0	0	0.622	0.109	0.032	0.009	0.005	0.004	0.003	0.002	0.001	0.018		2003166	2003219	Colby_21_p9	166	219	1	2	Colby	21	p9	Colby2003
187375	70824	708	24	2003	237	237	17.7	37.9	18.6	5.47	2.075	3.385	1.26	0.171	1.089	0	0	896.62	357.48	90.14	267.34	0	0	0.925	0.108	0.032	0.009	0.005	0.004	0.003	0.002	0.001	0.017		2003166	2003219	Colby_21_p9	166	219	1	2	Colby	21	p9	Colby2003
187376	70824	708	24	2003	238	238	20.1	36	18.6	5.713	2.089	3.614	2.826	1.416	1.41	0	0	902.34	360.3	91.56	268.75	0	0	1.247	0.107	0.032	0.009	0.005	0.004	0.003	0.002	0.001	0.142		2003166	2003219	Colby_21_p9	166	219	1	2	Colby	21	p9	Colby2003
187377	70824	708	24	2003	239	239	20.6	34	16	5.371	1.938	3.424	2.584	1.21	1.374	0	0	907.71	362.89	92.77	270.12	0	0	1.212	0.105	0.032	0.009	0.005	0.004	0.003	0.002	0.001	0.121		2003166	2003219	Colby_21_p9	166	219	1	2	Colby	21	p9	Colby2003
187378	70824	708	24	2003	240	240	13	29.6	18.5	3.3	1.173	2.121	2.47	1.143	1.327	0	0	911.01	365.36	93.91	271.45	0	0	1.166	0.104	0.032	0.009	0.005	0.004	0.003	0.002	0.001	0.114		2003166	2003219	Colby_21_p9	166	219	1	2	Colby	21	p9	Colby2003
187379	70824	708	24	2003	241	241	15.4	30.1	17.8	3.895	1.384	2.503	1.654	0.535	1.118	0	0	914.9	367.01	94.44	272.57	0	0	0.958	0.104	0.032	0.009	0.005	0.004	0.003	0.002	0.001	0.054		2003166	2003219	Colby_21_p9	166	219	1	2	Colby	21	p9	Colby2003
187380	70824	708	24	2003	242	242	12.1	21.8	13.3	2.673	0.925	1.741	1.131	0.151	0.98	0	0	917.58	368.14	94.59	273.55	0	0	0.82	0.103	0.032	0.009	0.005	0.004	0.003	0.002	0.001	0.015		2003166	2003219	Colby_21_p9	166	219	1	2	Colby	21	p9	Colby2003
187381	70824	708	24	2003	243	243	10.2	23.9	11.6	2.28	0.763	1.512	0.989	0.083	0.906	0	0	919.86	369.13	94.68	274.45	0	0	0.748	0.102	0.032	0.009	0.005	0.004	0.003	0.002	0.001	0.008		2003166	2003219	Colby_21_p9	166	219	1	2	Colby	21	p9	Colby2003
187382	70824	708	24	2003	244	244	20.1	30.2	9	4.753	1.535	3.209	0.927	0.08	0.847	0	0	924.61	370.06	94.76	275.3	0	0	0.689	0.102	0.032	0.009	0.005	0.004	0.003	0.002	0.001	0.008		2003166	2003219	Colby_21_p9	166	219	1	2	Colby	21	p9	Colby2003
187383	70824	708	24	2003	245	245	21.2	33.6	10.7	5.283	1.64	3.634	0.856	0.077	0.778	0	0	929.89	370.91	94.83	276.08	0	0	0.621	0.101	0.032	0.009	0.005	0.004	0.003	0.002	0.001	0.008		2003166	2003219	Colby_21_p9	166	219	1	2	Colby	21	p9	Colby2003
187384	70824	708	24	2003	246	246	9.5	30.8	12.3	2.322	0.692	1.626	0.792	0.075	0.717	0	0	932.21	371.7	94.91	276.79	0	0	0.56	0.1	0.032	0.009	0.005	0.004	0.003	0.002	0.001	0.008		2003166	2003219	Colby_21_p9	166	219	1	2	Colby	21	p9	Colby2003
187385	70824	708	24	2003	247	247	19.9	30.4	13.8	4.899	1.406	3.485	0.734	0.073	0.661	0	0	937.11	372.44	94.98	277.46	0	0	0.505	0.1	0.032	0.009	0.005	0.004	0.003	0.002	0.001	0.007		2003166	2003219	Colby_21_p9	166	219	1	2	Colby	21	p9	Colby2003
187386	70824	708	24	2003	248	248	20.8	32.9	15.1	5.318	1.465	3.845	0.681	0.071	0.61	0	0	942.43	373.12	95.05	278.07	0	0	0.456	0.099	0.031	0.009	0.005	0.004	0.003	0.002	0.001	0.007		2003166	2003219	Colby_21_p9	166	219	1	2	Colby	21	p9	Colby2003
187387	70824	708	24	2003	249	249	17	32	15.1	4.305	1.138	3.162	0.634	0.069	0.565	0	0	946.74	373.75	95.12	278.63	0	0	0.411	0.098	0.031	0.009	0.005	0.004	0.003	0.002	0.001	0.007		2003166	2003219	Colby_21_p9	166	219	1	2	Colby	21	p9	Colby2003
187388	70824	708	24	2003	250	250	8.5	25.9	16.1	2.024	0.513	1.508	0.591	0.067	0.524	0	0	948.76	374.34	95.19	279.15	0	0	0.37	0.098	0.031	0.009	0.005	0.004	0.003	0.002	0.001	0.007		2003166	2003219	Colby_21_p9	166	219	1	2	Colby	21	p9	Colby2003
187389	70824	708	24	2003	251	251	11.9	25.7	14	2.781	0.678	2.099	0.552	0.065	0.487	0	0	951.54	374.89	95.25	279.64	0	0	0.334	0.097	0.031	0.009	0.005	0.004	0.003	0.002	0.001	0.006		2003166	2003219	Colby_21_p9	166	219	1	2	Colby	21	p9	Colby2003
187390	70824	708	24	2003	252	252	12.5	32.2	15.9	3.195	0.749	2.442	0.516	0.063	0.453	0	0	954.74	375.41	95.32	280.09	0	0	0.301	0.096	0.031	0.009	0.005	0.004	0.003	0.002	0.001	0.006		2003166	2003219	Colby_21_p9	166	219	1	2	Colby	21	p9	Colby2003
187391	70824	708	24	2003	253	253	16	32.4	14.9	4.07	0.916	3.15	0.484	0.061	0.423	0	0	958.81	375.9	95.38	280.52	0	0	0.272	0.096	0.031	0.009	0.005	0.004	0.003	0.002	0.001	0.006		2003166	2003219	Colby_21_p9	166	219	1	2	Colby	21	p9	Colby2003
187392	70824	708	24	2003	254	254	19.7	24.1	7.4	4.278	0.922	3.35	0.455	0.06	0.395	0	0	963.08	376.35	95.44	280.91	0	0	0.245	0.095	0.031	0.009	0.005	0.004	0.003	0.002	0.001	0.006		2003166	2003219	Colby_21_p9	166	219	1	2	Colby	21	p9	Colby2003
187393	70824	708	24	2003	255	255	20	31.4	5.8	4.696	0.97	3.72	0.429	0.058	0.371	0	0	967.78	376.78	95.5	281.28	0	0	0.221	0.095	0.031	0.009	0.005	0.004	0.003	0.002	0.001	0.006		2003166	2003219	Colby_21_p9	166	219	1	2	Colby	21	p9	Colby2003
187394	70824	708	24	2003	256	256	7.9	18	8.9	1.604	0.317	1.285	0.379	0.031	0.348	0	0	969.38	377.16	95.53	281.63	0	0	0.199	0.094	0.031	0.009	0.005	0.004	0.003	0.002	0.001	0.003		2003166	2003219	Colby_21_p9	166	219	1	2	Colby	21	p9	Colby2003
187395	70824	708	24	2003	257	257	19.2	26.6	4.1	4.192	0.799	3.388	0.358	0.03	0.328	0	0	973.58	377.52	95.56	281.96	0	0	0.18	0.093	0.031	0.009	0.005	0.004	0.003	0.002	0.001	0.003		2003166	2003219	Colby_21_p9	166	219	1	2	Colby	21	p9	Colby2003
187396	70824	708	24	2003	258	258	20.1	35.6	6.7	5.134	0.937	4.192	0.339	0.029	0.31	0	0	978.71	377.86	95.59	282.27	0	0	0.162	0.093	0.031	0.009	0.005	0.004	0.003	0.002	0.001	0.003		2003166	2003219	Colby_21_p9	166	219	1	2	Colby	21	p9	Colby2003
187397	70824	708	24	2003	259	259	19.1	33.2	7.4	4.647	0.811	3.832	0.322	0.029	0.293	0	0	983.36	378.18	95.61	282.56	0	0	0.146	0.092	0.031	0.009	0.005	0.004	0.003	0.002	0.001	0.003		2003166	2003219	Colby_21_p9	166	219	1	2	Colby	21	p9	Colby2003
187398	70824	708	24	2003	260	260	13.9	35.9	9.6	3.692	0.616	3.073	0.306	0.028	0.278	0	0	987.05	378.48	95.64	282.84	0	0	0.132	0.091	0.031	0.009	0.005	0.004	0.003	0.002	0.001	0.003		2003166	2003219	Colby_21_p9	166	219	1	2	Colby	21	p9	Colby2003
187399	70824	708	24	2003	261	261	19.4	19.7	1.3	3.765	0.599	3.161	0.292	0.027	0.264	0	0	990.82	378.77	95.67	283.1	0	0	0.119	0.091	0.031	0.009	0.005	0.004	0.003	0.002	0.001	0.003		2003166	2003219	Colby_21_p9	166	219	1	2	Colby	21	p9	Colby2003
187400	70824	708	24	2003	262	262	18.8	24.2	-0.3	3.833	0.583	3.245	0.279	0.027	0.252	0	0	994.65	379.05	95.7	283.36	0	0	0.107	0.09	0.031	0.009	0.005	0.004	0.003	0.002	0.001	0.003		2003166	2003219	Colby_21_p9	166	219	1	2	Colby	21	p9	Colby2003
187401	70824	708	24	2003	263	263	16.4	26.2	8.2	3.765	0	3.765	0.241	0	0.241	0	0	998.41	379.29	95.7	283.6	0	0	0.097	0.09	0.031	0.009	0.005	0.004	0.003	0.002	0.001	0		2003166	2003219	Colby_21_p9	166	219	1	2	Colby	21	p9	Colby2003
187402	70824	708	24	2003	264	264	18.1	25.2	8.8	4.123	0	4.123	0.231	0	0.231	0	0	1003	380	96	284	0	0	0.087	0.089	0.031	0.009	0.005	0.004	0.003	0.002	0.001	0		2003166	2003219	Colby_21_p9	166	219	1	2	Colby	21	p9	Colby2003
187403	70824	708	24	2003	265	265	18.4	24.7	7	4.101	0	4.101	0.222	0	0.222	0	0	1007	380	96	284	0	0	0.078	0.088	0.031	0.009	0.005	0.004	0.003	0.002	0.001	0		2003166	2003219	Colby_21_p9	166	219	1	2	Colby	21	p9	Colby2003
187581	70924	709	24	2004	166	166	28.8	32.7	16.2	7.736	0	7.736	1.468	0	1.468	0	0	572.3	148.65	0	148.65	0	0	1.183	0.196	0.056	0.016	0.005	0.005	0.003	0.002	0.001	0		2004166	2004239	Colby_21_p9	166	239	1	1	Colby	21	p9	Colby2004
187582	70924	709	24	2004	167	167	25	30.2	14.3	6.631	0	6.631	6.631	0	6.631	0	0	578.93	155.29	0	155.29	0	0	1.795	1.42	0.962	0.529	0.259	0.399	0.431	0.443	0.393	0		2004166	2004239	Colby_21_p9	166	239	1	1	Colby	21	p9	Colby2004
187583	70924	709	24	2004	168	168	8.6	21.8	14.1	2.056	0	2.056	1.893	0	1.893	0	0	580.99	157.18	0	157.18	0	0	1.57	0.222	0.066	0.017	0.005	0.005	0.003	0.002	0.001	0		2004166	2004239	Colby_21_p9	166	239	1	1	Colby	21	p9	Colby2004
187584	70924	709	24	2004	169	169	5.8	18.6	12.5	1.31	0	1.31	1.31	0	1.31	0	0	582.3	158.49	0	158.49	0	0	0.342	0.277	0.204	0.111	0.05	0.078	0.084	0.087	0.077	0		2004166	2004239	Colby_21_p9	166	239	1	1	Colby	21	p9	Colby2004
187585	70924	709	24	2004	170	170	3.3	14.6	7.4	0.676	0	0.676	0.676	0	0.676	0	0	582.98	159.16	0	159.16	0	0	0.183	0.142	0.104	0.059	0.025	0.039	0.042	0.044	0.039	0		2004166	2004239	Colby_21_p9	166	239	1	1	Colby	21	p9	Colby2004
187586	70924	709	24	2004	171	171	7	14.5	7.5	1.435	0	1.435	1.435	0	1.435	0	0	584.41	160.6	0	160.6	0	0	0.386	0.299	0.219	0.133	0.053	0.082	0.089	0.092	0.082	0		2004166	2004239	Colby_21_p9	166	239	1	1	Colby	21	p9	Colby2004
187587	70924	709	24	2004	172	172	16.7	24.9	14	4.163	0	4.163	4.163	0	4.163	0	0	588.57	164.76	0	164.76	0	0	1.105	0.859	0.629	0.42	0.16	0.236	0.256	0.264	0.234	0		2004166	2004239	Colby_21_p9	166	239	1	1	Colby	21	p9	Colby2004
187588	70924	709	24	2004	173	173	10.6	20.6	10.9	2.433	0	2.433	2.433	0	2.433	0	0	591.01	167.2	0	167.2	0	0	0.635	0.499	0.367	0.253	0.1	0.138	0.15	0.154	0.137	0		2004166	2004239	Colby_21_p9	166	239	1	1	Colby	21	p9	Colby2004
187589	70924	709	24	2004	174	174	29.3	25.3	9	7.039	0	7.039	7.039	0	7.039	0	0	598.05	174.23	0	174.23	0	0	1.833	1.439	1.065	0.729	0.298	0.398	0.433	0.446	0.397	0		2004166	2004239	Colby_21_p9	166	239	1	1	Colby	21	p9	Colby2004
187590	70924	709	24	2004	175	175	29.8	30	12.1	7.723	0	7.723	1.772	0	1.772	0	0	605.77	176.01	0	176.01	0	0	1.45	0.217	0.066	0.022	0.006	0.005	0.003	0.002	0.001	0		2004166	2004239	Colby_21_p9	166	239	1	1	Colby	21	p9	Colby2004
187591	70924	709	24	2004	176	176	28.1	26.2	11.7	6.908	0.002	6.906	1.63	0.002	1.628	0	0	612.68	177.64	0	177.63	0	0	1.308	0.215	0.066	0.022	0.006	0.005	0.003	0.002	0.001	0		2004166	2004239	Colby_21_p9	166	239	1	1	Colby	21	p9	Colby2004
187592	70924	709	24	2004	177	177	23.8	23.6	9.9	5.558	0.003	5.555	1.5	0.003	1.498	0	0	618.24	179.14	0	179.13	0	0	1.179	0.214	0.065	0.022	0.006	0.005	0.003	0.002	0.001	0		2004166	2004239	Colby_21_p9	166	239	1	1	Colby	21	p9	Colby2004
187593	70924	709	24	2004	178	178	14.9	23.1	13.8	3.559	0.002	3.556	1.383	0.002	1.38	0	0	621.79	180.52	0.01	180.51	0	0	1.063	0.213	0.065	0.022	0.006	0.005	0.003	0.002	0.001	0		2004166	2004239	Colby_21_p9	166	239	1	1	Colby	21	p9	Colby2004
187594	70924	709	24	2004	179	179	9.2	20.2	12.3	2.084	0.002	2.082	1.277	0.002	1.274	0	0	623.88	181.8	0.01	181.79	0	0	0.959	0.211	0.065	0.022	0.006	0.005	0.003	0.002	0.001	0		2004166	2004239	Colby_21_p9	166	239	1	1	Colby	21	p9	Colby2004
187595	70924	709	24	2004	180	180	24.4	25	13.5	5.912	0.009	5.902	1.188	0.009	1.179	0	0	629.79	182.98	0.02	182.97	0	0	0.864	0.21	0.065	0.022	0.006	0.005	0.003	0.002	0.001	0.001		2004166	2004239	Colby_21_p9	166	239	1	1	Colby	21	p9	Colby2004
187596	70924	709	24	2004	181	181	26.6	28.4	12.4	6.634	0.017	6.617	1.109	0.017	1.092	0	0	636.42	184.09	0.04	184.06	0	0	0.779	0.208	0.065	0.022	0.006	0.005	0.003	0.002	0.001	0.002		2004166	2004239	Colby_21_p9	166	239	1	1	Colby	21	p9	Colby2004
187597	70924	709	24	2004	182	182	15.2	25.9	17	3.806	0.016	3.79	1.354	0.016	1.338	0	0	640.23	185.45	0.05	185.4	0	0	1.027	0.207	0.065	0.022	0.006	0.005	0.003	0.002	0.001	0.002		2004166	2004239	Colby_21_p9	166	239	1	1	Colby	21	p9	Colby2004
187598	70924	709	24	2004	183	183	8	19.2	16.8	1.875	0.012	1.864	1.875	0.012	1.864	0	0	642.11	187.32	0.06	187.26	0	0	0.073	0.161	0.205	0.2	0.109	0.183	0.262	0.329	0.341	0.001		2004166	2004239	Colby_21_p9	166	239	1	1	Colby	21	p9	Colby2004
187599	70924	709	24	2004	184	184	25.3	29.1	15.7	6.713	0.048	6.665	6.712	0.048	6.665	0	0	648.82	194.03	0.11	193.92	0	0	1.733	1.357	1.007	0.692	0.32	0.369	0.402	0.415	0.37	0.005		2004166	2004239	Colby_21_p9	166	239	1	1	Colby	21	p9	Colby2004
187600	70924	709	24	2004	185	185	26.8	31.9	15.1	7.25	0.077	7.172	1.881	0.077	1.804	0	0	656.07	195.92	0.19	195.73	0	0	1.479	0.218	0.066	0.023	0.007	0.004	0.003	0.002	0.001	0.008		2004166	2004239	Colby_21_p9	166	239	1	1	Colby	21	p9	Colby2004
187601	70924	709	24	2004	186	186	20.7	29.2	14.1	5.366	0.088	5.277	5.365	0.088	5.277	0	0	661.43	201.28	0.28	201.01	0	0	1.297	1.08	0.804	0.566	0.283	0.295	0.322	0.333	0.297	0.009		2004166	2004239	Colby_21_p9	166	239	1	1	Colby	21	p9	Colby2004
187602	70924	709	24	2004	187	187	23.6	30	13.3	6.171	0.141	6.029	6.171	0.141	6.029	0	0	667.61	207.45	0.42	207.03	0	0	1.532	1.21	0.891	0.657	0.373	0.322	0.353	0.365	0.326	0.014		2004166	2004239	Colby_21_p9	166	239	1	1	Colby	21	p9	Colby2004
187603	70924	709	24	2004	188	188	28.2	25.9	12.4	6.961	0.216	6.744	6.96	0.216	6.744	0	0	674.57	214.41	0.63	213.78	0	0	1.644	1.349	1.002	0.719	0.485	0.363	0.399	0.413	0.369	0.022		2004166	2004239	Colby_21_p9	166	239	1	1	Colby	21	p9	Colby2004
187604	70924	709	24	2004	189	189	29	35.3	15.3	8.199	0.32	7.877	4.606	0.32	4.286	0	0	682.77	219.02	0.95	218.06	0	0	0.152	0.356	0.453	0.453	0.415	0.399	0.576	0.725	0.755	0.032		2004166	2004239	Colby_21_p9	166	239	1	1	Colby	21	p9	Colby2004
187605	70924	709	24	2004	190	190	25.4	33.1	16.3	6.947	0.37	6.575	2.023	0.37	1.653	0	0	689.71	221.04	1.32	219.72	0	0	1.335	0.21	0.064	0.023	0.01	0.004	0.003	0.002	0.001	0.037		2004166	2004239	Colby_21_p9	166	239	1	1	Colby	21	p9	Colby2004
187606	70924	709	24	2004	191	191	26.3	32.5	17.5	7.159	0.501	6.655	2.008	0.501	1.507	0	0	696.87	223.05	1.82	221.22	0	0	1.192	0.208	0.064	0.023	0.01	0.004	0.003	0.002	0.001	0.05		2004166	2004239	Colby_21_p9	166	239	1	1	Colby	21	p9	Colby2004
187607	70924	709	24	2004	192	192	25.3	32.7	18.4	6.895	0.637	6.255	2.008	0.637	1.371	0	0	703.77	225.06	2.46	222.59	0	0	1.059	0.205	0.063	0.023	0.01	0.004	0.003	0.002	0.001	0.064		2004166	2004239	Colby_21_p9	166	239	1	1	Colby	21	p9	Colby2004
187608	70924	709	24	2004	193	193	26.3	35.2	17.4	7.32	0.878	6.438	2.129	0.878	1.251	0	0	711.09	227.19	3.34	223.85	0	0	0.942	0.202	0.063	0.022	0.01	0.004	0.003	0.002	0.001	0.088		2004166	2004239	Colby_21_p9	166	239	1	1	Colby	21	p9	Colby2004
187609	70924	709	24	2004	194	194	26.7	38.3	18.4	8.734	1.362	7.366	2.512	1.362	1.15	0	0	719.82	229.7	4.7	225	0	0	0.846	0.198	0.063	0.022	0.01	0.004	0.003	0.002	0.001	0.136		2004166	2004239	Colby_21_p9	166	239	1	1	Colby	21	p9	Colby2004
187610	70924	709	24	2004	195	195	29	37	16.8	8.707	1.752	6.948	2.806	1.747	1.058	0	0	728.53	232.5	6.45	226.05	0	0	0.761	0.192	0.062	0.022	0.01	0.004	0.003	0.002	0.001	0.175		2004166	2004239	Colby_21_p9	166	239	1	1	Colby	21	p9	Colby2004
187611	70924	709	24	2004	196	196	27	34.1	17.4	7.183	1.736	5.439	2.712	1.736	0.976	0	0	735.71	235.21	8.19	227.03	0	0	0.687	0.185	0.061	0.022	0.01	0.004	0.003	0.002	0.001	0.174		2004166	2004239	Colby_21_p9	166	239	1	1	Colby	21	p9	Colby2004
187612	70924	709	24	2004	197	197	22.3	36.9	18.4	6.632	1.89	4.734	3.165	1.89	1.275	0	0	742.34	238.38	10.08	228.3	0	0	0.993	0.179	0.06	0.022	0.01	0.004	0.003	0.002	0.001	0.189		2004166	2004239	Colby_21_p9	166	239	1	1	Colby	21	p9	Colby2004
187613	70924	709	24	2004	198	198	15.6	28.4	17.8	3.916	1.269	2.64	3.04	1.269	1.771	0	0	746.26	241.42	11.34	230.08	0	0	1.481	0.189	0.058	0.022	0.01	0.004	0.003	0.002	0.001	0.127		2004166	2004239	Colby_21_p9	166	239	1	1	Colby	21	p9	Colby2004
187614	70924	709	24	2004	199	199	25.2	31.2	18.7	6.573	2.326	4.237	4.159	2.326	1.834	0	0	752.83	245.58	13.67	231.91	0	0	1.532	0.201	0.058	0.022	0.01	0.004	0.003	0.002	0.001	0.233		2004166	2004239	Colby_21_p9	166	239	1	1	Colby	21	p9	Colby2004
187615	70924	709	24	2004	200	200	28.5	32.6	16.8	7.359	2.962	4.383	4.609	2.962	1.647	0	0	760.19	250.19	16.63	233.56	0	0	1.354	0.195	0.056	0.021	0.01	0.004	0.003	0.002	0.001	0.296		2004166	2004239	Colby_21_p9	166	239	1	1	Colby	21	p9	Colby2004
187616	70924	709	24	2004	201	201	28	35.2	18.2	7.484	3.439	4.03	4.908	3.439	1.47	0	0	767.67	255.1	20.07	235.03	0	0	1.185	0.188	0.055	0.021	0.01	0.004	0.003	0.002	0.001	0.344		2004166	2004239	Colby_21_p9	166	239	1	1	Colby	21	p9	Colby2004
187617	70924	709	24	2004	202	202	25.8	36	19.3	7.177	3.704	3.457	5.006	3.704	1.301	0	0	774.85	260.1	23.77	236.33	0	0	1.027	0.18	0.053	0.021	0.01	0.004	0.003	0.002	0.001	0.37		2004166	2004239	Colby_21_p9	166	239	1	1	Colby	21	p9	Colby2004
187618	70924	709	24	2004	203	203	23.4	33.5	20	6.039	3.427	2.596	4.693	3.427	1.266	0	0	780.89	264.8	27.2	237.59	0	0	1.003	0.171	0.051	0.02	0.01	0.004	0.003	0.002	0.001	0.343		2004166	2004239	Colby_21_p9	166	239	1	1	Colby	21	p9	Colby2004
187619	70924	709	24	2004	204	204	18.1	28.2	17.2	4.296	2.63	1.653	4.107	2.63	1.477	0	0	785.19	268.9	29.83	239.07	0	0	1.225	0.163	0.049	0.02	0.01	0.004	0.003	0.002	0.001	0.263		2004166	2004239	Colby_21_p9	166	239	1	1	Colby	21	p9	Colby2004
187620	70924	709	24	2004	205	205	4.5	17.4	12.6	0.899	0.579	0.315	0.895	0.579	0.315	0	0	786.08	269.8	30.41	239.39	0	0	0.265	0.034	0.009	0.003	0.002	0.001	0.001	0	0	0.058		2004166	2004239	Colby_21_p9	166	239	1	1	Colby	21	p9	Colby2004
187621	70924	709	24	2004	206	206	7.6	18.2	12.9	1.542	1.003	0.533	1.536	1.003	0.533	0	0	787.63	271.33	31.41	239.92	0	0	0.144	0.112	0.071	0.048	0.037	0.028	0.031	0.032	0.029	0.1		2004166	2004239	Colby_21_p9	166	239	1	1	Colby	21	p9	Colby2004
187622	70924	709	24	2004	207	207	16.3	20.8	12.9	3.417	2.256	1.146	3.403	2.256	1.146	0	0	791.04	274.73	33.67	241.07	0	0	0.303	0.238	0.159	0.104	0.08	0.062	0.068	0.07	0.063	0.226		2004166	2004239	Colby_21_p9	166	239	1	1	Colby	21	p9	Colby2004
187623	70924	709	24	2004	208	208	27	24.9	11.2	5.845	4.009	1.812	5.821	4.009	1.812	0	0	796.89	280.56	37.68	242.88	0	0	1.506	0.211	0.057	0.019	0.009	0.004	0.003	0.002	0.001	0.401		2004166	2004239	Colby_21_p9	166	239	1	1	Colby	21	p9	Colby2004
187624	70924	709	24	2004	209	209	24.3	29	13	5.557	4.052	1.483	5.535	4.052	1.483	0	0	802.45	286.09	41.73	244.36	0	0	1.209	0.188	0.051	0.017	0.008	0.004	0.003	0.002	0.001	0.405		2004166	2004239	Colby_21_p9	166	239	1	1	Colby	21	p9	Colby2004
187625	70924	709	24	2004	210	210	19.6	26	16.4	4.414	3.373	1.023	4.395	3.373	1.023	0	0	806.86	290.49	45.1	245.38	0	0	0.818	0.141	0.038	0.013	0.006	0.003	0.002	0.001	0.001	0.337		2004166	2004239	Colby_21_p9	166	239	1	1	Colby	21	p9	Colby2004
187626	70924	709	24	2004	211	211	24	26.5	14.5	5.337	4.177	1.137	5.313	4.177	1.137	0	0	812.2	295.8	49.28	246.52	0	0	0.895	0.165	0.044	0.015	0.007	0.004	0.002	0.002	0.001	0.418		2004166	2004239	Colby_21_p9	166	239	1	1	Colby	21	p9	Colby2004
187627	70924	709	24	2004	212	212	26	28.6	12.6	5.816	4.674	1.115	5.789	4.674	1.115	0	0	818.01	301.59	53.95	247.63	0	0	0.862	0.172	0.046	0.016	0.008	0.004	0.003	0.002	0.001	0.467		2004166	2004239	Colby_21_p9	166	239	1	1	Colby	21	p9	Colby2004
187628	70924	709	24	2004	213	213	27.1	35.9	17.1	7.048	5.818	1.203	6.964	5.818	1.145	0	0	825.06	308.55	59.77	248.78	0	0	0.878	0.181	0.049	0.018	0.009	0.004	0.003	0.002	0.001	0.582		2004166	2004239	Colby_21_p9	166	239	1	1	Colby	21	p9	Colby2004
187629	70924	709	24	2004	214	214	25.4	36.7	15.1	6.777	5.726	1.025	6.734	5.708	1.025	0	0	831.84	315.29	65.48	249.8	0	0	0.778	0.167	0.045	0.017	0.008	0.004	0.003	0.002	0.001	0.571		2004166	2004239	Colby_21_p9	166	239	1	1	Colby	21	p9	Colby2004
187630	70924	709	24	2004	215	215	25.8	36.5	19.6	7.01	6.037	0.946	6.98	6.037	0.943	0	0	838.85	322.26	71.52	250.75	0	0	0.71	0.154	0.044	0.016	0.008	0.004	0.003	0.002	0.001	0.604		2004166	2004239	Colby_21_p9	166	239	1	1	Colby	21	p9	Colby2004
187631	70924	709	24	2004	216	216	22.7	34.7	19	5.632	4.932	0.678	5.61	4.932	0.678	0	0	844.48	327.87	76.45	251.43	0	0	0.508	0.109	0.034	0.012	0.006	0.003	0.002	0.002	0.001	0.493		2004166	2004239	Colby_21_p9	166	239	1	1	Colby	21	p9	Colby2004
187632	70924	709	24	2004	217	217	23	29.9	19.4	5.427	4.812	0.592	5.404	4.812	0.592	0	0	849.91	333.28	81.26	252.02	0	0	0.438	0.099	0.031	0.011	0.005	0.003	0.002	0.002	0.001	0.481		2004166	2004239	Colby_21_p9	166	239	1	1	Colby	21	p9	Colby2004
187633	70924	709	24	2004	218	218	23.4	29	17	5.363	4.809	0.529	5.338	4.809	0.529	0	0	855.27	338.62	86.07	252.55	0	0	0.387	0.092	0.029	0.009	0.005	0.003	0.002	0.001	0.001	0.481		2004166	2004239	Colby_21_p9	166	239	1	1	Colby	21	p9	Colby2004
187634	70924	709	24	2004	219	219	10.9	20.3	15.9	2.229	2.019	0.199	2.217	2.019	0.199	0	0	857.5	340.83	88.09	252.74	0	0	0.153	0.029	0.009	0.003	0.001	0.001	0.001	0	0	0.202		2004166	2004239	Colby_21_p9	166	239	1	1	Colby	21	p9	Colby2004
187635	70924	709	24	2004	220	220	18.5	27.1	16.6	4.132	3.759	0.353	3.339	2.987	0.353	0	0	861.63	344.17	91.08	253.1	0	0	0.284	0.044	0.014	0.004	0.002	0.002	0.001	0.001	0.001	0.299		2004166	2004239	Colby_21_p9	166	239	1	1	Colby	21	p9	Colby2004
187636	70924	709	24	2004	221	221	26.2	30.6	13.7	5.955	5.437	0.489	2.51	2.021	0.489	0	0	867.59	346.68	93.1	253.59	0	0	0.393	0.062	0.02	0.006	0.003	0.002	0.001	0.001	0.001	0.202		2004166	2004239	Colby_21_p9	166	239	1	1	Colby	21	p9	Colby2004
187637	70924	709	24	2004	222	222	18.8	28.7	12.7	4.15	3.775	0.353	1.895	1.542	0.353	0	0	871.74	348.58	94.64	253.94	0	0	0.306	0.031	0.009	0.003	0.001	0.001	0.001	0.001	0	0.154		2004166	2004239	Colby_21_p9	166	239	1	1	Colby	21	p9	Colby2004
187638	70924	709	24	2004	223	223	19.8	25.3	13.1	4.222	3.825	0.374	4.2	3.825	0.374	0	0	875.96	352.78	98.46	254.31	0	0	0.128	0.056	0.039	0.023	0.019	0.025	0.028	0.029	0.026	0.383		2004166	2004239	Colby_21_p9	166	239	1	1	Colby	21	p9	Colby2004
187639	70924	709	24	2004	224	224	19.4	23.7	12	4.013	3.663	0.328	3.991	3.663	0.328	0	0	879.97	356.77	102.13	254.64	0	0	0.287	0.028	0.007	0.002	0.001	0.001	0.001	0	0	0.366		2004166	2004239	Colby_21_p9	166	239	1	1	Colby	21	p9	Colby2004
187640	70924	709	24	2004	225	225	25.2	24.1	9.6	5.128	4.711	0.386	5.098	4.711	0.386	0	0	885.1	361.87	106.84	255.03	0	0	0.333	0.036	0.01	0.003	0.002	0.001	0.001	0.001	0	0.471		2004166	2004239	Colby_21_p9	166	239	1	1	Colby	21	p9	Colby2004
187641	70924	709	24	2004	226	226	23.1	23.7	7.9	4.601	4.26	0.313	1.884	1.571	0.313	0	0	889.7	363.75	108.41	255.34	0	0	0.257	0.037	0.011	0.003	0.002	0.001	0.001	0.001	0	0.157		2004166	2004239	Colby_21_p9	166	239	1	1	Colby	21	p9	Colby2004
187642	70924	709	24	2004	227	227	21.7	24.9	10.8	4.499	4.152	0.322	1.513	1.191	0.322	0	0	894.2	365.26	109.6	255.66	0	0	0.263	0.039	0.011	0.003	0.002	0.001	0.001	0.001	0	0.119		2004166	2004239	Colby_21_p9	166	239	1	1	Colby	21	p9	Colby2004
187643	70924	709	24	2004	228	228	20.3	26.4	13.1	4.37	4.012	0.335	1.312	0.977	0.335	0	0	898.57	366.57	110.58	256	0	0	0.272	0.041	0.012	0.004	0.002	0.002	0.001	0.001	0.001	0.098		2004166	2004239	Colby_21_p9	166	239	1	1	Colby	21	p9	Colby2004
187644	70924	709	24	2004	229	229	24.8	28.8	13.6	5.519	5.025	0.466	1.295	0.828	0.466	0	0	904.09	367.87	111.41	256.46	0	0	0.407	0.04	0.011	0.003	0.002	0.001	0.001	0.001	0	0.083		2004166	2004239	Colby_21_p9	166	239	1	1	Colby	21	p9	Colby2004
187645	70924	709	24	2004	230	230	24.3	31.1	13.7	5.576	5.027	0.522	5.549	5.027	0.522	0	0	909.66	373.42	116.43	256.98	0	0	0.181	0.074	0.053	0.031	0.026	0.037	0.041	0.042	0.038	0.503		2004166	2004239	Colby_21_p9	166	239	1	1	Colby	21	p9	Colby2004
187646	70924	709	24	2004	231	231	19.2	31.1	14.5	4.427	3.991	0.415	4.406	3.991	0.415	0	0	914.09	377.82	120.43	257.4	0	0	0.362	0.035	0.01	0.003	0.002	0.001	0.001	0.001	0	0.399		2004166	2004239	Colby_21_p9	166	239	1	1	Colby	21	p9	Colby2004
187647	70924	709	24	2004	232	232	10.6	18.5	13	2.069	1.863	0.194	0.964	0.77	0.194	0	0	916.16	378.79	121.2	257.59	0	0	0.16	0.022	0.007	0.002	0.001	0.001	0.001	0	0	0.077		2004166	2004239	Colby_21_p9	166	239	1	1	Colby	21	p9	Colby2004
187648	70924	709	24	2004	233	233	24.7	26	9.5	5.155	4.608	0.518	1.183	0.665	0.518	0	0	921.31	379.97	121.86	258.11	0	0	0.425	0.061	0.018	0.005	0.003	0.002	0.002	0.001	0.001	0.067		2004166	2004239	Colby_21_p9	166	239	1	1	Colby	21	p9	Colby2004
187649	70924	709	24	2004	234	234	22.3	29	11.3	4.902	4.334	0.543	1.066	0.523	0.543	0	0	926.22	381.04	122.38	258.65	0	0	0.441	0.067	0.02	0.006	0.003	0.003	0.002	0.001	0.001	0.052		2004166	2004239	Colby_21_p9	166	239	1	1	Colby	21	p9	Colby2004
187650	70924	709	24	2004	235	235	22.2	31.1	14.3	5.122	4.474	0.624	0.99	0.366	0.624	0	0	931.34	382.03	122.75	259.28	0	0	0.502	0.08	0.024	0.007	0.004	0.003	0.002	0.002	0.001	0.037		2004166	2004239	Colby_21_p9	166	239	1	1	Colby	21	p9	Colby2004
187651	70924	709	24	2004	236	236	22.7	33.9	15.7	5.465	4.71	0.732	1.064	0.332	0.732	0	0	936.8	383.09	123.08	260.01	0	0	0.581	0.098	0.03	0.008	0.005	0.004	0.003	0.002	0.001	0.033		2004166	2004239	Colby_21_p9	166	239	1	1	Colby	21	p9	Colby2004
187652	70924	709	24	2004	237	237	22.1	30.2	19	5.241	4.449	0.771	1.01	0.274	0.736	0	0	942.04	384.1	123.36	260.75	0	0	0.574	0.105	0.032	0.009	0.005	0.004	0.003	0.002	0.001	0.027		2004166	2004239	Colby_21_p9	166	239	1	1	Colby	21	p9	Colby2004
187653	70924	709	24	2004	238	238	22.9	30	13.7	5.216	4.354	0.839	0.866	0.187	0.678	0	0	947.26	384.97	123.54	261.42	0	0	0.517	0.104	0.032	0.009	0.005	0.004	0.003	0.002	0.001	0.019		2004166	2004239	Colby_21_p9	166	239	1	1	Colby	21	p9	Colby2004
187654	70924	709	24	2004	239	239	24.2	30	13	5.492	4.503	0.964	0.803	0.176	0.627	0	0	952.75	385.77	123.72	262.05	0	0	0.467	0.104	0.032	0.009	0.005	0.004	0.003	0.002	0.001	0.018		2004166	2004239	Colby_21_p9	166	239	1	2	Colby	21	p9	Colby2004
187655	70924	709	24	2004	240	240	13.3	25.1	13.9	2.874	2.312	0.548	0.715	0.167	0.548	0	0	955.63	386.49	123.89	262.6	0	0	0.398	0.097	0.03	0.009	0.005	0.004	0.003	0.002	0.001	0.017		2004166	2004239	Colby_21_p9	166	239	1	2	Colby	21	p9	Colby2004
187656	70924	709	24	2004	241	241	23	26.3	9.4	4.869	3.842	1.003	0.698	0.158	0.54	0	0	960.5	387.18	124.04	263.14	0	0	0.382	0.102	0.032	0.009	0.005	0.004	0.003	0.002	0.001	0.016		2004166	2004239	Colby_21_p9	166	239	1	2	Colby	21	p9	Colby2004
187657	70924	709	24	2004	242	242	24	31.9	12.1	5.555	4.298	1.235	0.652	0.15	0.502	0	0	966.05	387.84	124.19	263.64	0	0	0.344	0.102	0.032	0.009	0.005	0.004	0.003	0.002	0.001	0.015		2004166	2004239	Colby_21_p9	166	239	1	2	Colby	21	p9	Colby2004
187658	70924	709	24	2004	243	243	22.7	31.5	10.4	5.172	3.915	1.236	0.61	0.143	0.467	0	0	971.22	388.45	124.34	264.11	0	0	0.31	0.101	0.032	0.009	0.005	0.004	0.003	0.002	0.001	0.014		2004166	2004239	Colby_21_p9	166	239	1	2	Colby	21	p9	Colby2004
187659	70924	709	24	2004	244	244	20	33.3	14.1	4.79	3.546	1.226	0.572	0.136	0.436	0	0	976.01	389.02	124.47	264.55	0	0	0.28	0.1	0.032	0.009	0.005	0.004	0.003	0.002	0.001	0.014		2004166	2004239	Colby_21_p9	166	239	1	2	Colby	21	p9	Colby2004
187660	70924	709	24	2004	245	245	23.4	31.3	11.1	5.368	3.879	1.467	0.538	0.13	0.408	0	0	981.38	389.56	124.6	264.95	0	0	0.252	0.1	0.032	0.009	0.005	0.004	0.003	0.002	0.001	0.013		2004166	2004239	Colby_21_p9	166	239	1	2	Colby	21	p9	Colby2004
187661	70924	709	24	2004	246	246	23.4	31.6	14.6	5.541	3.908	1.613	0.507	0.125	0.382	0	0	986.92	390.06	124.73	265.34	0	0	0.228	0.099	0.032	0.009	0.005	0.004	0.003	0.002	0.001	0.012		2004166	2004239	Colby_21_p9	166	239	1	2	Colby	21	p9	Colby2004
187662	70924	709	24	2004	247	247	22.6	30.7	16.2	5.372	3.693	1.66	0.478	0.119	0.359	0	0	992.29	390.54	124.85	265.69	0	0	0.205	0.098	0.032	0.009	0.005	0.004	0.003	0.002	0.001	0.012		2004166	2004239	Colby_21_p9	166	239	1	2	Colby	21	p9	Colby2004
187663	70924	709	24	2004	248	248	18.9	32	17.4	4.607	3.085	1.506	0.456	0.093	0.363	0	0	996.9	391	124.94	266.06	0	0	0.21	0.098	0.032	0.009	0.005	0.004	0.003	0.002	0.001	0.009		2004166	2004239	Colby_21_p9	166	239	1	2	Colby	21	p9	Colby2004
187664	70924	709	24	2004	249	249	22.1	25.2	10.8	4.742	3.087	1.636	0.463	0.058	0.405	0	0	1002	391	125	266	0	0	0.253	0.097	0.032	0.009	0.005	0.004	0.003	0.002	0.001	0.006		2004166	2004239	Colby_21_p9	166	239	1	2	Colby	21	p9	Colby2004
187665	70924	709	24	2004	250	250	22.5	27.5	9.7	4.936	3.122	1.795	0.468	0.049	0.419	0	0	1007	392	125	267	0	0	0.267	0.096	0.032	0.009	0.005	0.004	0.003	0.002	0.001	0.005		2004166	2004239	Colby_21_p9	166	239	1	2	Colby	21	p9	Colby2004
187666	70924	709	24	2004	251	251	22.1	29.1	10	4.964	3.049	1.897	0.392	0	0.392	0	0	1012	392	125	267	0	0	0.241	0.096	0.032	0.009	0.005	0.004	0.003	0.002	0.001	0		2004166	2004239	Colby_21_p9	166	239	1	2	Colby	21	p9	Colby2004
187667	70924	709	24	2004	252	252	20.6	30	12.5	4.778	2.846	1.915	0.368	0	0.368	0	0	1016	393	125	268	0	0	0.217	0.095	0.032	0.009	0.005	0.004	0.003	0.002	0.001	0		2004166	2004239	Colby_21_p9	166	239	1	2	Colby	21	p9	Colby2004
187668	70924	709	24	2004	253	253	19.4	32.8	12.8	4.654	2.773	1.866	0.346	0	0.346	0	0	1021	393	125	268	0	0	0.196	0.094	0.031	0.009	0.005	0.004	0.003	0.002	0.001	0		2004166	2004239	Colby_21_p9	166	239	1	2	Colby	21	p9	Colby2004
187846	71024	710	24	2005	166	166	26.7	32.5	11	6.4	3.813	6.4	1.756	0	1.756	0	0	441.61	177.33	0	177.33	0	0	1.425	0.216	0.065	0.022	0.012	0.009	0.003	0.002	0.001	0		2005166	2005222	Colby_21_p9	166	222	1	1	Colby	21	p9	Colby2005
187847	71024	710	24	2005	167	167	26.9	31.2	12.5	7.052	0	7.052	1.614	0	1.614	0	0	448.66	178.94	0	178.94	0	0	1.285	0.214	0.065	0.022	0.012	0.009	0.003	0.002	0.001	0		2005166	2005222	Colby_21_p9	166	222	1	1	Colby	21	p9	Colby2005
187848	71024	710	24	2005	168	168	18.4	30.9	15.9	4.912	0	4.912	1.486	0	1.486	0	0	453.57	180.43	0	180.43	0	0	1.158	0.213	0.065	0.022	0.012	0.009	0.003	0.002	0.001	0		2005166	2005222	Colby_21_p9	166	222	1	1	Colby	21	p9	Colby2005
187849	71024	710	24	2005	169	169	17.2	28.8	18.4	4.553	0	4.553	1.371	0	1.371	0	0	458.13	181.8	0	181.8	0	0	1.045	0.211	0.065	0.022	0.012	0.009	0.003	0.002	0.001	0		2005166	2005222	Colby_21_p9	166	222	1	1	Colby	21	p9	Colby2005
187850	71024	710	24	2005	170	170	17.7	33.2	20.6	4.976	0	4.976	1.267	0	1.267	0	0	463.1	183.07	0	183.07	0	0	0.942	0.21	0.065	0.022	0.012	0.009	0.003	0.002	0.001	0		2005166	2005222	Colby_21_p9	166	222	1	1	Colby	21	p9	Colby2005
187851	71024	710	24	2005	171	171	20.5	35.4	20.2	5.969	0	5.969	1.173	0	1.173	0	0	469.07	184.24	0	184.24	0	0	0.849	0.209	0.065	0.022	0.012	0.009	0.003	0.002	0.001	0		2005166	2005222	Colby_21_p9	166	222	1	1	Colby	21	p9	Colby2005
187852	71024	710	24	2005	172	172	24.7	33.7	18.1	6.819	0.002	6.817	1.115	0.002	1.112	0	0	475.89	185.35	0	185.35	0	0	0.79	0.207	0.065	0.022	0.012	0.009	0.003	0.002	0.001	0		2005166	2005222	Colby_21_p9	166	222	1	1	Colby	21	p9	Colby2005
187853	71024	710	24	2005	173	173	21.7	35.6	17.4	6.242	0.006	6.236	1.063	0.006	1.058	0	0	482.13	186.42	0.01	186.41	0	0	0.737	0.206	0.065	0.022	0.012	0.009	0.003	0.002	0.001	0.001		2005166	2005222	Colby_21_p9	166	222	1	1	Colby	21	p9	Colby2005
187854	71024	710	24	2005	174	174	26.5	37	17.6	8.204	0.016	8.188	1	0.016	0.984	0	0	490.34	187.42	0.02	187.39	0	0	0.665	0.204	0.065	0.022	0.012	0.009	0.003	0.002	0.001	0.002		2005166	2005222	Colby_21_p9	166	222	1	1	Colby	21	p9	Colby2005
187855	71024	710	24	2005	175	175	25.1	34.5	18.9	6.986	0.027	6.959	1.463	0.027	1.436	0	0	497.32	188.88	0.05	188.83	0	0	1.117	0.204	0.064	0.022	0.012	0.009	0.003	0.002	0.001	0.003		2005166	2005222	Colby_21_p9	166	222	1	1	Colby	21	p9	Colby2005
187856	71024	710	24	2005	176	176	19.9	32.7	17	5.521	0.032	5.489	1.876	0.032	1.843	0	0	502.84	190.76	0.08	190.67	0	0	1.525	0.204	0.064	0.022	0.012	0.009	0.003	0.002	0.001	0.003		2005166	2005222	Colby_21_p9	166	222	1	1	Colby	21	p9	Colby2005
187857	71024	710	24	2005	177	177	26.1	33.9	17.4	7.319	0.06	7.259	1.75	0.06	1.691	0	0	510.16	192.51	0.14	192.36	0	0	1.374	0.203	0.064	0.022	0.012	0.009	0.003	0.002	0.001	0.006		2005166	2005222	Colby_21_p9	166	222	1	1	Colby	21	p9	Colby2005
187858	71024	710	24	2005	178	178	27	36	15.7	7.957	0.099	7.857	1.65	0.099	1.551	0	0	518.12	194.16	0.24	193.91	0	0	1.237	0.201	0.064	0.022	0.012	0.009	0.003	0.002	0.001	0.01		2005166	2005222	Colby_21_p9	166	222	1	1	Colby	21	p9	Colby2005
187859	71024	710	24	2005	179	179	27.3	37	19	8.635	0.165	8.469	1.589	0.165	1.424	0	0	526.75	195.74	0.41	195.34	0	0	1.111	0.199	0.064	0.022	0.012	0.009	0.003	0.002	0.001	0.016		2005166	2005222	Colby_21_p9	166	222	1	1	Colby	21	p9	Colby2005
187860	71024	710	24	2005	180	180	26	33.7	19.2	7.257	0.213	7.043	1.519	0.213	1.306	0	0	534.01	197.26	0.62	196.64	0	0	0.995	0.198	0.064	0.022	0.012	0.009	0.003	0.002	0.001	0.021		2005166	2005222	Colby_21_p9	166	222	1	1	Colby	21	p9	Colby2005
187861	71024	710	24	2005	181	181	23.8	30.3	16.5	6.25	0.244	6.005	1.447	0.244	1.203	0	0	540.26	198.71	0.86	197.85	0	0	0.894	0.195	0.064	0.022	0.012	0.009	0.003	0.002	0.001	0.024		2005166	2005222	Colby_21_p9	166	222	1	1	Colby	21	p9	Colby2005
187862	71024	710	24	2005	182	182	23	32.2	14.5	6.051	0.306	5.743	1.767	0.306	1.461	0	0	546.31	200.48	1.17	199.31	0	0	1.155	0.193	0.063	0.022	0.012	0.009	0.003	0.002	0.001	0.031		2005166	2005222	Colby_21_p9	166	222	1	1	Colby	21	p9	Colby2005
187863	71024	710	24	2005	183	183	23.5	36.4	16.6	7.094	0.462	6.63	2.155	0.462	1.693	0	0	553.4	202.63	1.63	201	0	0	1.39	0.191	0.063	0.022	0.012	0.009	0.003	0.002	0.001	0.046		2005166	2005222	Colby_21_p9	166	222	1	1	Colby	21	p9	Colby2005
187864	71024	710	24	2005	184	184	18.2	29.5	15.5	4.718	0.395	4.321	2.127	0.395	1.731	0	0	558.12	204.76	2.03	202.73	0	0	1.43	0.189	0.063	0.022	0.012	0.009	0.003	0.002	0.001	0.04		2005166	2005222	Colby_21_p9	166	222	1	1	Colby	21	p9	Colby2005
187865	71024	710	24	2005	185	185	22.9	28.3	14.8	5.847	0.597	5.247	5.844	0.597	5.247	0	0	563.97	210.6	2.62	207.98	0	0	1.241	0.928	0.722	0.518	0.429	0.554	0.289	0.299	0.266	0.06		2005166	2005222	Colby_21_p9	166	222	1	1	Colby	21	p9	Colby2005
187866	71024	710	24	2005	186	186	22.9	26.8	12.3	5.621	0.727	4.89	5.617	0.727	4.89	0	0	569.59	216.22	3.35	212.87	0	0	1.124	0.914	0.678	0.476	0.394	0.521	0.265	0.274	0.245	0.073		2005166	2005222	Colby_21_p9	166	222	1	1	Colby	21	p9	Colby2005
187867	71024	710	24	2005	187	187	25.2	29.3	13.3	6.362	1.035	5.321	5.828	1.035	4.792	0	0	575.95	222.05	4.38	217.66	0	0	0.159	0.36	0.457	0.452	0.481	0.861	0.567	0.714	0.742	0.104		2005166	2005222	Colby_21_p9	166	222	1	1	Colby	21	p9	Colby2005
187868	71024	710	24	2005	188	188	25.2	33.3	17.6	6.826	1.316	5.503	3.018	1.316	1.701	0	0	582.78	225.06	5.7	219.36	0	0	1.377	0.21	0.064	0.022	0.012	0.009	0.003	0.002	0.001	0.132		2005166	2005222	Colby_21_p9	166	222	1	1	Colby	21	p9	Colby2005
187869	71024	710	24	2005	189	189	25.1	34.5	18.1	6.843	1.555	5.28	3.082	1.555	1.527	0	0	589.62	228.15	7.26	220.89	0	0	1.208	0.205	0.064	0.022	0.012	0.009	0.003	0.002	0.001	0.156		2005166	2005222	Colby_21_p9	166	222	1	1	Colby	21	p9	Colby2005
187870	71024	710	24	2005	190	190	25.6	33.3	20.8	6.955	1.847	5.1	3.214	1.847	1.367	0	0	596.58	231.36	9.1	222.26	0	0	1.054	0.2	0.063	0.022	0.012	0.009	0.003	0.002	0.001	0.185		2005166	2005222	Colby_21_p9	166	222	1	1	Colby	21	p9	Colby2005
187871	71024	710	24	2005	191	191	28.1	32.7	18.4	7.389	2.277	5.101	3.508	2.277	1.231	0	0	603.96	234.87	11.38	223.49	0	0	0.924	0.194	0.062	0.022	0.012	0.009	0.003	0.002	0.001	0.228		2005166	2005222	Colby_21_p9	166	222	1	1	Colby	21	p9	Colby2005
187872	71024	710	24	2005	192	192	27.4	32.2	19.4	7.149	2.564	4.573	3.69	2.564	1.126	0	0	611.11	238.56	13.95	224.61	0	0	0.828	0.187	0.061	0.022	0.012	0.009	0.003	0.002	0.001	0.256		2005166	2005222	Colby_21_p9	166	222	1	1	Colby	21	p9	Colby2005
187873	71024	710	24	2005	193	193	27.9	33.5	17.7	7.226	2.969	4.243	3.999	2.965	1.034	0	0	618.34	242.56	16.91	225.65	0	0	0.745	0.18	0.06	0.021	0.012	0.009	0.003	0.002	0.001	0.297		2005166	2005222	Colby_21_p9	166	222	1	1	Colby	21	p9	Colby2005
187874	71024	710	24	2005	194	194	27.6	32.9	17	7.003	3.262	3.726	4.212	3.262	0.95	0	0	625.34	246.77	20.17	226.6	0	0	0.672	0.172	0.058	0.021	0.012	0.009	0.003	0.002	0.001	0.326		2005166	2005222	Colby_21_p9	166	222	1	1	Colby	21	p9	Colby2005
187875	71024	710	24	2005	195	195	29.8	33.5	14.5	7.41	3.857	3.534	4.731	3.857	0.874	0	0	632.75	251.5	24.03	227.47	0	0	0.606	0.164	0.056	0.021	0.011	0.009	0.003	0.002	0.001	0.386		2005166	2005222	Colby_21_p9	166	222	1	1	Colby	21	p9	Colby2005
187876	71024	710	24	2005	196	196	27.6	33	15.5	6.816	3.943	2.853	4.745	3.943	0.802	0	0	639.57	256.25	27.97	228.27	0	0	0.547	0.155	0.054	0.02	0.011	0.009	0.003	0.002	0.001	0.394		2005166	2005222	Colby_21_p9	166	222	1	1	Colby	21	p9	Colby2005
187877	71024	710	24	2005	197	197	28.5	33	15.7	6.995	4.407	2.566	5.145	4.407	0.737	0	0	646.56	261.39	32.38	229.01	0	0	0.493	0.147	0.051	0.02	0.011	0.009	0.003	0.002	0.001	0.441		2005166	2005222	Colby_21_p9	166	222	1	1	Colby	21	p9	Colby2005
187878	71024	710	24	2005	198	198	25.7	37	17.3	7.211	4.904	2.285	5.584	4.904	0.68	0	0	653.78	266.98	37.28	229.69	0	0	0.444	0.141	0.048	0.02	0.011	0.009	0.003	0.002	0.001	0.49		2005166	2005222	Colby_21_p9	166	222	1	1	Colby	21	p9	Colby2005
187879	71024	710	24	2005	199	199	24.4	28.7	16	5.649	4.071	1.557	4.772	4.071	0.701	0	0	659.42	271.75	41.36	230.39	0	0	0.474	0.137	0.045	0.019	0.011	0.009	0.003	0.002	0.001	0.407		2005166	2005222	Colby_21_p9	166	222	1	1	Colby	21	p9	Colby2005
187880	71024	710	24	2005	200	200	26.3	36.1	18.3	7.028	5.251	1.754	5.973	5.251	0.722	0	0	666.45	277.72	46.61	231.11	0	0	0.502	0.134	0.043	0.018	0.01	0.009	0.003	0.002	0.001	0.525		2005166	2005222	Colby_21_p9	166	222	1	1	Colby	21	p9	Colby2005
187881	71024	710	24	2005	201	201	24.7	39.8	22.7	8.153	6.304	1.825	6.996	6.304	0.691	0	0	674.61	284.72	52.91	231.81	0	0	0.477	0.13	0.042	0.017	0.01	0.009	0.003	0.002	0.001	0.63		2005166	2005222	Colby_21_p9	166	222	1	1	Colby	21	p9	Colby2005
187882	71024	710	24	2005	202	202	28.2	37.8	19.1	8.224	6.536	1.661	7.198	6.536	0.662	0	0	682.83	291.91	59.45	232.47	0	0	0.454	0.127	0.041	0.016	0.009	0.009	0.003	0.002	0.001	0.654		2005166	2005222	Colby_21_p9	166	222	1	1	Colby	21	p9	Colby2005
187883	71024	710	24	2005	203	203	28.7	38	18.5	8.395	6.861	1.504	7.473	6.861	0.612	0	0	691.23	299.39	66.31	233.08	0	0	0.41	0.124	0.04	0.014	0.008	0.009	0.003	0.002	0.001	0.686		2005166	2005222	Colby_21_p9	166	222	1	1	Colby	21	p9	Colby2005
187884	71024	710	24	2005	204	204	28.4	37.2	20.2	8.046	6.742	1.276	7.308	6.742	0.566	0	0	699.27	306.7	73.05	233.65	0	0	0.37	0.122	0.039	0.012	0.007	0.009	0.003	0.002	0.001	0.674		2005166	2005222	Colby_21_p9	166	222	1	1	Colby	21	p9	Colby2005
187885	71024	710	24	2005	205	205	24.2	37.3	20.5	6.89	5.897	0.968	3.614	3.09	0.524	0	0	706.16	310.31	76.14	234.17	0	0	0.333	0.119	0.038	0.012	0.006	0.009	0.003	0.002	0.001	0.309		2005166	2005222	Colby_21_p9	166	222	1	1	Colby	21	p9	Colby2005
187886	71024	710	24	2005	206	206	20.6	35.1	19	5.161	4.422	0.719	3.145	2.426	0.719	0	0	711.32	313.45	78.57	234.89	0	0	0.583	0.085	0.027	0.008	0.004	0.007	0.002	0.001	0.001	0.243		2005166	2005222	Colby_21_p9	166	222	1	1	Colby	21	p9	Colby2005
187887	71024	710	24	2005	207	207	17.8	23.3	14.5	3.77	3.227	0.524	3.671	3.148	0.524	0	0	715.09	317.13	81.71	235.41	0	0	0.463	0.039	0.012	0.003	0.002	0.003	0.001	0.001	0	0.315		2005166	2005222	Colby_21_p9	166	222	1	1	Colby	21	p9	Colby2005
187888	71024	710	24	2005	208	208	27	25.5	10.2	5.671	4.907	0.734	4.882	4.148	0.734	0	0	720.76	322.01	85.86	236.15	0	0	0.65	0.056	0.015	0.004	0.002	0.004	0.001	0.001	0.001	0.415		2005166	2005222	Colby_21_p9	166	222	1	1	Colby	21	p9	Colby2005
187889	71024	710	24	2005	209	209	26.3	31.5	12.5	6.026	5.278	0.72	4.898	4.179	0.72	0	0	726.79	326.91	90.04	236.87	0	0	0.63	0.058	0.017	0.005	0.003	0.004	0.001	0.001	0.001	0.418		2005166	2005222	Colby_21_p9	166	222	1	1	Colby	21	p9	Colby2005
187890	71024	710	24	2005	210	210	27.1	35.1	16.2	6.654	5.882	0.745	5.278	4.533	0.745	0	0	733.44	332.18	94.57	237.61	0	0	0.638	0.069	0.02	0.006	0.003	0.005	0.002	0.001	0.001	0.453		2005166	2005222	Colby_21_p9	166	222	1	1	Colby	21	p9	Colby2005
187891	71024	710	24	2005	211	211	27.8	35.9	16.6	7.14	6.359	0.752	3.187	2.434	0.752	0	0	740.58	335.37	97.01	238.36	0	0	0.617	0.087	0.026	0.008	0.004	0.006	0.002	0.002	0.001	0.243		2005166	2005222	Colby_21_p9	166	222	1	1	Colby	21	p9	Colby2005
187892	71024	710	24	2005	212	212	26.9	37	16.6	7.326	6.503	0.793	3.123	2.329	0.793	0	0	747.91	338.49	99.34	239.16	0	0	0.642	0.097	0.029	0.008	0.005	0.007	0.002	0.002	0.001	0.233		2005166	2005222	Colby_21_p9	166	222	1	1	Colby	21	p9	Colby2005
187893	71024	710	24	2005	213	213	26.7	37.6	15.2	7.429	6.567	0.832	3.201	2.369	0.832	0	0	755.34	341.69	101.71	239.99	0	0	0.664	0.107	0.032	0.009	0.005	0.008	0.003	0.002	0.001	0.237		2005166	2005222	Colby_21_p9	166	222	1	1	Colby	21	p9	Colby2005
187894	71024	710	24	2005	214	214	26.1	38.4	17.8	7.702	6.749	0.925	3.135	2.322	0.813	0	0	763.04	344.83	104.03	240.8	0	0	0.638	0.112	0.034	0.01	0.005	0.008	0.003	0.002	0.001	0.232		2005166	2005222	Colby_21_p9	166	222	1	1	Colby	21	p9	Colby2005
187895	71024	710	24	2005	215	215	26.1	37.2	18.2	7.275	6.311	0.936	3.047	2.299	0.748	0	0	770.32	347.88	106.33	241.55	0	0	0.575	0.11	0.034	0.01	0.005	0.008	0.003	0.002	0.001	0.23		2005166	2005222	Colby_21_p9	166	222	1	1	Colby	21	p9	Colby2005
187896	71024	710	24	2005	216	216	17.6	25.7	17.1	3.905	3.35	0.536	2.841	2.305	0.536	0	0	774.22	350.72	108.63	242.09	0	0	0.404	0.084	0.026	0.008	0.004	0.006	0.002	0.002	0.001	0.23		2005166	2005222	Colby_21_p9	166	222	1	1	Colby	21	p9	Colby2005
187897	71024	710	24	2005	217	217	21.9	25.1	14.8	4.739	4.044	0.672	3.006	2.359	0.647	0	0	778.96	353.72	110.99	242.73	0	0	0.479	0.107	0.033	0.01	0.005	0.007	0.003	0.002	0.001	0.236		2005166	2005222	Colby_21_p9	166	222	1	1	Colby	21	p9	Colby2005
187898	71024	710	24	2005	218	218	23.9	31.4	14.3	5.545	4.702	0.818	2.558	1.96	0.598	0	0	784.5	356.28	112.95	243.33	0	0	0.432	0.105	0.033	0.01	0.005	0.007	0.003	0.002	0.001	0.196		2005166	2005222	Colby_21_p9	166	222	1	1	Colby	21	p9	Colby2005
187899	71024	710	24	2005	219	219	23.2	34	18	5.693	4.782	0.888	2.026	1.472	0.554	0	0	790.2	358.31	114.42	243.88	0	0	0.39	0.104	0.033	0.009	0.005	0.007	0.003	0.002	0.001	0.147		2005166	2005222	Colby_21_p9	166	222	1	1	Colby	21	p9	Colby2005
187900	71024	710	24	2005	220	220	23.3	34	15.5	5.622	4.664	0.935	1.677	1.163	0.515	0	0	795.82	359.98	115.59	244.4	0	0	0.351	0.104	0.032	0.009	0.005	0.007	0.003	0.002	0.001	0.116		2005166	2005222	Colby_21_p9	166	222	1	1	Colby	21	p9	Colby2005
187901	71024	710	24	2005	221	221	19.7	35.3	17.4	4.958	4.058	0.881	1.447	0.968	0.479	0	0	800.78	361.43	116.55	244.88	0	0	0.317	0.103	0.032	0.009	0.005	0.007	0.003	0.002	0.001	0.097		2005166	2005222	Colby_21_p9	166	222	1	1	Colby	21	p9	Colby2005
187902	71024	710	24	2005	222	222	19.6	33	18.6	4.795	3.867	0.91	1.645	0.849	0.796	0	0	805.57	363.08	117.4	245.67	0	0	0.635	0.102	0.032	0.009	0.005	0.007	0.003	0.002	0.001	0.085		2005166	2005222	Colby_21_p9	166	222	1	2	Colby	21	p9	Colby2005
187903	71024	710	24	2005	223	223	20.6	31.4	19	4.996	3.965	1.012	2.056	1.044	1.012	0	0	810.57	365.13	118.45	246.69	0	0	0.889	0.078	0.025	0.007	0.004	0.005	0.002	0.002	0.001	0.104		2005166	2005222	Colby_21_p9	166	222	1	2	Colby	21	p9	Colby2005
187904	71024	710	24	2005	224	224	13	24.4	17.8	2.899	2.264	0.623	2.886	2.264	0.623	0	0	813.47	368.02	120.71	247.31	0	0	0.555	0.043	0.014	0.004	0.002	0.003	0.001	0.001	0.001	0.226		2005166	2005222	Colby_21_p9	166	222	1	2	Colby	21	p9	Colby2005
187905	71024	710	24	2005	225	225	12	24.8	15	2.627	2.051	0.564	2.615	2.051	0.564	0	0	816.09	370.63	122.76	247.87	0	0	0.494	0.044	0.014	0.004	0.002	0.003	0.001	0.001	0.001	0.205		2005166	2005222	Colby_21_p9	166	222	1	2	Colby	21	p9	Colby2005
187906	71024	710	24	2005	226	226	23.5	24.4	13.1	5.034	3.929	1.081	2.013	0.942	1.071	0	0	821.13	372.65	123.7	248.94	0	0	0.912	0.1	0.032	0.009	0.005	0.006	0.003	0.002	0.001	0.094		2005166	2005222	Colby_21_p9	166	222	1	2	Colby	21	p9	Colby2005
187907	71024	710	24	2005	227	227	25.2	26.5	10	5.405	4.149	1.231	1.535	0.585	0.95	0	0	826.53	374.18	124.29	249.89	0	0	0.792	0.1	0.032	0.009	0.005	0.006	0.003	0.002	0.001	0.058		2005166	2005222	Colby_21_p9	166	222	1	2	Colby	21	p9	Colby2005
187908	71024	710	24	2005	228	228	17.7	27.3	12.5	3.917	2.95	0.949	1.417	0.545	0.871	0	0	830.45	375.6	124.83	250.77	0	0	0.714	0.099	0.032	0.009	0.005	0.006	0.003	0.002	0.001	0.055		2005166	2005222	Colby_21_p9	166	222	1	2	Colby	21	p9	Colby2005
187909	71024	710	24	2005	229	229	21	32.5	17.4	5.123	3.789	1.316	1.825	0.51	1.316	0	0	835.57	377.42	125.34	252.08	0	0	1.14	0.119	0.031	0.009	0.005	0.006	0.003	0.002	0.001	0.051		2005166	2005222	Colby_21_p9	166	222	1	2	Colby	21	p9	Colby2005
187910	71024	710	24	2005	230	230	22.4	34.7	15.3	5.568	4.032	1.517	5.549	4.032	1.517	0	0	841.14	382.97	129.37	253.6	0	0	1.344	0.123	0.027	0.008	0.004	0.005	0.002	0.002	0.001	0.403		2005166	2005222	Colby_21_p9	166	222	1	2	Colby	21	p9	Colby2005
187911	71024	710	24	2005	231	231	21	28	18	4.933	3.571	1.344	4.915	3.571	1.344	0	0	846.07	387.89	132.95	254.94	0	0	1.173	0.118	0.029	0.008	0.004	0.006	0.003	0.002	0.001	0.357		2005166	2005222	Colby_21_p9	166	222	1	2	Colby	21	p9	Colby2005
187912	71024	710	24	2005	232	232	20.3	28.8	14.5	4.671	3.381	1.272	2.633	1.524	1.109	0	0	850.74	390.52	134.47	256.05	0	0	0.927	0.124	0.032	0.009	0.005	0.006	0.003	0.002	0.001	0.152		2005166	2005222	Colby_21_p9	166	222	1	2	Colby	21	p9	Colby2005
187913	71024	710	24	2005	233	233	15.8	28.7	18.6	3.747	2.676	1.058	1.857	0.875	0.981	0	0	854.49	392.38	135.34	257.03	0	0	0.804	0.12	0.032	0.009	0.005	0.006	0.003	0.002	0.001	0.088		2005166	2005222	Colby_21_p9	166	222	1	2	Colby	21	p9	Colby2005
187914	71024	710	24	2005	234	234	17.7	29.4	15.7	4.144	2.908	1.221	1.791	0.707	1.084	0	0	858.64	394.17	136.05	258.12	0	0	0.91	0.116	0.032	0.009	0.005	0.006	0.003	0.002	0.001	0.071		2005166	2005222	Colby_21_p9	166	222	1	2	Colby	21	p9	Colby2005
187915	71024	710	24	2005	235	235	20.9	28.2	15	4.823	3.317	1.488	3.253	1.765	1.488	0	0	863.46	397.42	137.82	259.6	0	0	1.317	0.115	0.031	0.009	0.005	0.006	0.003	0.002	0.001	0.177		2005166	2005222	Colby_21_p9	166	222	1	2	Colby	21	p9	Colby2005
187916	71024	710	24	2005	236	236	21.5	29	15	5.036	3.421	1.597	5.018	3.421	1.597	0	0	868.5	402.44	141.24	261.2	0	0	1.393	0.153	0.028	0.008	0.004	0.005	0.003	0.002	0.001	0.342		2005166	2005222	Colby_21_p9	166	222	1	2	Colby	21	p9	Colby2005
187917	71024	710	24	2005	237	237	20.4	34.2	16.6	5.113	3.475	1.621	5.03	3.475	1.555	0	0	873.61	407.47	144.71	262.76	0	0	1.274	0.223	0.032	0.009	0.005	0.006	0.003	0.002	0.001	0.347		2005166	2005222	Colby_21_p9	166	222	1	2	Colby	21	p9	Colby2005
187918	71024	710	24	2005	238	238	22.6	29.1	14.8	5.272	3.581	1.672	4.908	3.581	1.328	0	0	878.88	412.38	148.29	264.08	0	0	1.065	0.205	0.032	0.009	0.005	0.006	0.003	0.002	0.001	0.358		2005166	2005222	Colby_21_p9	166	222	1	2	Colby	21	p9	Colby2005
187919	71024	710	24	2005	239	239	23.6	31.8	17.5	5.778	3.926	1.832	5.033	3.912	1.121	0	0	884.66	417.41	152.21	265.2	0	0	0.878	0.186	0.032	0.009	0.005	0.006	0.003	0.002	0.001	0.391		2005166	2005222	Colby_21_p9	166	222	1	2	Colby	21	p9	Colby2005
187920	71024	710	24	2005	240	240	21.4	31.8	16.6	5.2	3.533	1.649	4.631	3.533	1.098	0	0	889.86	422.04	155.74	266.3	0	0	0.88	0.16	0.032	0.009	0.005	0.006	0.003	0.002	0.001	0.353		2005166	2005222	Colby_21_p9	166	222	1	2	Colby	21	p9	Colby2005
187921	71024	710	24	2005	241	241	23.7	30.7	14.1	5.59	3.797	1.773	4.016	2.933	1.084	0	0	895.45	426.06	158.67	267.39	0	0	0.89	0.137	0.032	0.009	0.005	0.006	0.003	0.002	0.001	0.293		2005166	2005222	Colby_21_p9	166	222	1	2	Colby	21	p9	Colby2005
187922	71024	710	24	2005	242	242	23.7	33.2	13.2	5.706	3.853	1.833	1.773	0.831	0.943	0	0	901.15	427.83	159.5	268.33	0	0	0.764	0.122	0.032	0.009	0.005	0.006	0.003	0.002	0.001	0.083		2005166	2005222	Colby_21_p9	166	222	1	2	Colby	21	p9	Colby2005
187923	71024	710	24	2005	243	243	19.2	23	11.2	4.037	2.666	1.355	1.465	0.602	0.863	0	0	905.19	429.3	160.1	269.19	0	0	0.689	0.117	0.032	0.009	0.005	0.006	0.003	0.002	0.001	0.06		2005166	2005222	Colby_21_p9	166	222	1	2	Colby	21	p9	Colby2005
187924	71024	710	24	2005	244	244	22.8	27.4	8.4	4.955	3.2	1.734	1.293	0.5	0.793	0	0	910.15	430.59	160.6	269.98	0	0	0.621	0.114	0.032	0.009	0.005	0.006	0.003	0.002	0.001	0.05		2005166	2005222	Colby_21_p9	166	222	1	2	Colby	21	p9	Colby2005
187925	71024	710	24	2005	245	245	22.3	29.4	14.5	5.215	3.289	1.908	1.162	0.433	0.729	0	0	915.36	431.75	161.04	270.71	0	0	0.56	0.112	0.032	0.009	0.005	0.006	0.003	0.002	0.001	0.043		2005166	2005222	Colby_21_p9	166	222	1	2	Colby	21	p9	Colby2005
187926	71024	710	24	2005	246	246	22.4	32.3	15.1	5.444	3.346	2.081	1.056	0.384	0.672	0	0	920.81	432.81	161.42	271.39	0	0	0.505	0.11	0.032	0.009	0.005	0.006	0.003	0.002	0.001	0.038		2005166	2005222	Colby_21_p9	166	222	1	2	Colby	21	p9	Colby2005
187927	71024	710	24	2005	247	247	22.2	32.5	17.1	5.495	3.287	2.192	0.966	0.346	0.62	0	0	926.3	433.77	161.77	272.01	0	0	0.455	0.108	0.032	0.009	0.005	0.006	0.003	0.002	0.001	0.035		2005166	2005222	Colby_21_p9	166	222	1	2	Colby	21	p9	Colby2005
187928	71024	710	24	2005	248	248	21	32.5	19.3	5.289	3.076	2.198	0.889	0.315	0.574	0	0	931.59	434.66	162.08	272.58	0	0	0.411	0.107	0.031	0.009	0.005	0.006	0.003	0.002	0.001	0.032		2005166	2005222	Colby_21_p9	166	222	1	2	Colby	21	p9	Colby2005
187929	71024	710	24	2005	249	249	18.6	30	14.9	4.42	2.496	1.911	0.768	0.236	0.532	0	0	936.01	435.43	162.32	273.11	0	0	0.37	0.105	0.031	0.009	0.005	0.006	0.003	0.002	0.001	0.024		2005166	2005222	Colby_21_p9	166	222	1	2	Colby	21	p9	Colby2005
187930	71024	710	24	2005	250	250	16.7	29	15.3	3.941	2.162	1.768	0.677	0.182	0.495	0	0	939.95	436.11	162.5	273.61	0	0	0.334	0.104	0.031	0.009	0.005	0.006	0.003	0.002	0.001	0.018		2005166	2005222	Colby_21_p9	166	222	1	2	Colby	21	p9	Colby2005
187931	71024	710	24	2005	251	251	21.8	34.2	14.7	5.436	2.892	2.53	0.635	0.174	0.461	0	0	945.39	436.74	162.67	274.07	0	0	0.301	0.104	0.031	0.009	0.005	0.006	0.003	0.002	0.001	0.017		2005166	2005222	Colby_21_p9	166	222	1	2	Colby	21	p9	Colby2005
187932	71024	710	24	2005	252	252	18.9	31.6	16.4	4.646	2.393	2.241	0.598	0.167	0.431	0	0	950.03	437.34	162.84	274.5	0	0	0.271	0.103	0.031	0.009	0.005	0.006	0.003	0.002	0.001	0.017		2005166	2005222	Colby_21_p9	166	222	1	2	Colby	21	p9	Colby2005
187933	71024	710	24	2005	253	253	19.7	33.6	17.6	5	2.493	2.495	0.563	0.16	0.403	0	0	955.03	437.9	163	274.9	0	0	0.245	0.102	0.031	0.009	0.005	0.006	0.003	0.002	0.001	0.016		2005166	2005222	Colby_21_p9	166	222	1	2	Colby	21	p9	Colby2005
187934	71024	710	24	2005	254	254	20.2	33.7	18.6	5.177	2.496	2.669	0.532	0.154	0.378	0	0	960.21	438.44	163.16	275.28	0	0	0.221	0.101	0.031	0.009	0.005	0.006	0.003	0.002	0.001	0.015		2005166	2005222	Colby_21_p9	166	222	1	2	Colby	21	p9	Colby2005
187935	71024	710	24	2005	255	255	20.5	33.6	15.1	5.127	2.388	2.727	0.504	0.148	0.356	0	0	965.34	438.94	163.3	275.64	0	0	0.199	0.101	0.031	0.009	0.005	0.006	0.003	0.002	0.001	0.015		2005166	2005222	Colby_21_p9	166	222	1	2	Colby	21	p9	Colby2005
187936	71024	710	24	2005	256	256	18.5	24.6	14.3	4.154	1.867	2.276	0.479	0.143	0.336	0	0	969.49	439.42	163.45	275.97	0	0	0.179	0.1	0.031	0.009	0.005	0.005	0.003	0.002	0.001	0.014		2005166	2005222	Colby_21_p9	166	222	1	2	Colby	21	p9	Colby2005
187937	71024	710	24	2005	257	257	19.6	25.6	8.2	4.244	1.842	2.39	0.47	0.138	0.332	0	0	973.73	439.89	163.58	276.3	0	0	0.177	0.099	0.031	0.009	0.005	0.005	0.003	0.002	0.001	0.014		2005166	2005222	Colby_21_p9	166	222	1	2	Colby	21	p9	Colby2005
187938	71024	710	24	2005	258	258	20.9	24.9	11.1	4.605	1.93	2.664	0.462	0.133	0.329	0	0	978.34	440.35	163.72	276.63	0	0	0.174	0.099	0.031	0.009	0.005	0.005	0.003	0.002	0.001	0.013		2005166	2005222	Colby_21_p9	166	222	1	2	Colby	21	p9	Colby2005
187939	71024	710	24	2005	259	259	20.8	28.3	10.3	4.753	1.922	2.82	0.44	0.129	0.311	0	0	983.09	440.79	163.85	276.94	0	0	0.157	0.098	0.031	0.009	0.005	0.005	0.003	0.002	0.001	0.013		2005166	2005222	Colby_21_p9	166	222	1	2	Colby	21	p9	Colby2005
187940	71024	710	24	2005	260	260	21.8	33.5	11.9	5.363	2.092	3.261	0.419	0.125	0.295	0	0	988.46	441.21	163.97	277.24	0	0	0.141	0.098	0.031	0.009	0.005	0.005	0.003	0.002	0.001	0.012		2005166	2005222	Colby_21_p9	166	222	1	2	Colby	21	p9	Colby2005
187941	71024	710	24	2005	261	261	14	25.5	9.3	3.075	1.154	1.914	0.401	0.121	0.28	0	0	991.53	441.61	164.09	277.52	0	0	0.128	0.097	0.031	0.009	0.005	0.005	0.003	0.002	0.001	0.012		2005166	2005222	Colby_21_p9	166	222	1	2	Colby	21	p9	Colby2005
187942	71024	710	24	2005	262	262	18.8	28.9	10.4	4.349	1.575	2.765	0.384	0.117	0.267	0	0	995.88	441.99	164.21	277.78	0	0	0.115	0.096	0.031	0.009	0.005	0.005	0.003	0.002	0.001	0.012		2005166	2005222	Colby_21_p9	166	222	1	2	Colby	21	p9	Colby2005
187943	71024	710	24	2005	263	263	20.4	31.7	10.4	4.883	1.703	3.17	0.383	0.114	0.27	0	0	1001	442	164	278	0	0	0.118	0.096	0.031	0.009	0.005	0.005	0.003	0.002	0.001	0.011		2005166	2005222	Colby_21_p9	166	222	1	2	Colby	21	p9	Colby2005
187944	71024	710	24	2005	264	264	16.6	36.8	13.9	4.675	1.571	3.097	0.382	0.111	0.272	0	0	1005	443	164	278	0	0	0.122	0.095	0.031	0.009	0.005	0.005	0.003	0.002	0.001	0.011		2005166	2005222	Colby_21_p9	166	222	1	2	Colby	21	p9	Colby2005
187945	71024	710	24	2005	265	265	13.6	22.5	15.5	3.048	0.984	2.058	0.367	0.107	0.259	0	0	1008	443	165	279	0	0	0.11	0.094	0.031	0.009	0.005	0.005	0.003	0.002	0.001	0.011		2005166	2005222	Colby_21_p9	166	222	1	2	Colby	21	p9	Colby2005
187946	71024	710	24	2005	266	266	18.4	26.6	11.7	4.208	1.309	2.892	0.352	0.104	0.248	0	0	1013	443	165	279	0	0	0.099	0.094	0.031	0.009	0.005	0.005	0.003	0.002	0.001	0.01		2005166	2005222	Colby_21_p9	166	222	1	2	Colby	21	p9	Colby2005
187947	71024	710	24	2005	267	267	17.4	34	18.3	4.553	1.364	3.183	0.339	0.102	0.237	0	0	1017	444	165	279	0	0	0.089	0.093	0.031	0.009	0.005	0.005	0.003	0.002	0.001	0.01		2005166	2005222	Colby_21_p9	166	222	1	2	Colby	21	p9	Colby2005
187948	71024	710	24	2005	268	268	13.8	22.7	12.3	3.03	0.871	2.154	0.327	0.099	0.228	0	0	1020	444	165	279	0	0	0.08	0.093	0.031	0.009	0.005	0.005	0.003	0.002	0.001	0.01		2005166	2005222	Colby_21_p9	166	222	1	2	Colby	21	p9	Colby2005
187949	71024	710	24	2005	269	269	19.8	25.8	7.7	4.354	1.204	3.142	0.316	0.097	0.219	0	0	1025	444	165	280	0	0	0.072	0.092	0.03	0.009	0.005	0.005	0.003	0.002	0.001	0.01		2005166	2005222	Colby_21_p9	166	222	1	2	Colby	21	p9	Colby2005
187950	71024	710	24	2005	270	270	18.4	33.7	11	4.567	1.215	3.345	0.306	0.094	0.212	0	0	1029	445	165	280	0	0	0.065	0.091	0.03	0.008	0.005	0.005	0.003	0.002	0.001	0.009		2005166	2005222	Colby_21_p9	166	222	1	2	Colby	21	p9	Colby2005
187951	71024	710	24	2005	271	271	12.9	22.8	0.9	2.57	0.682	1.882	0.311	0.092	0.219	0	0	1032	445	165	280	0	0	0.074	0.091	0.03	0.008	0.005	0.005	0.003	0.002	0.001	0.009		2005166	2005222	Colby_21_p9	166	222	1	2	Colby	21	p9	Colby2005
188129	71124	711	24	2006	166	166	20.1	36.6	17.5	5.879	1.566	5.879	1.488	0	1.488	0	0	590.17	133.22	0	133.22	0	0	1.212	0.194	0.048	0.016	0.005	0.005	0.003	0.002	0.002	0		2006166	2006222	Colby_21_p9	166	222	1	1	Colby	21	p9	Colby2006
188130	71124	711	24	2006	167	167	6.9	25	14.3	1.722	0	1.722	1.722	0	1.722	0	0	591.89	134.94	0	134.94	0	0	0.47	0.364	0.235	0.144	0.069	0.106	0.114	0.117	0.104	0		2006166	2006222	Colby_21_p9	166	222	1	1	Colby	21	p9	Colby2006
188131	71124	711	24	2006	168	168	19.4	24.9	14.1	4.839	0	4.839	4.839	0	4.839	0	0	596.73	139.78	0	139.78	0	0	1.296	1.009	0.74	0.424	0.185	0.284	0.307	0.315	0.279	0		2006166	2006222	Colby_21_p9	166	222	1	1	Colby	21	p9	Colby2006
188132	71124	711	24	2006	169	169	24.2	33.7	12.9	6.603	0	6.603	1.893	0	1.893	0	0	603.33	141.68	0	141.68	0	0	1.566	0.224	0.067	0.019	0.005	0.005	0.003	0.002	0.001	0		2006166	2006222	Colby_21_p9	166	222	1	1	Colby	21	p9	Colby2006
188133	71124	711	24	2006	170	170	27.2	34.3	15.8	7.592	0	7.592	1.762	0	1.762	0	0	610.93	143.44	0	143.44	0	0	1.436	0.223	0.067	0.019	0.005	0.005	0.003	0.002	0.001	0		2006166	2006222	Colby_21_p9	166	222	1	1	Colby	21	p9	Colby2006
188134	71124	711	24	2006	171	171	25.4	35.1	19.7	7.36	0	7.36	1.668	0	1.668	0	0	618.29	145.11	0	145.11	0	0	1.344	0.221	0.066	0.019	0.005	0.005	0.003	0.002	0.001	0		2006166	2006222	Colby_21_p9	166	222	1	1	Colby	21	p9	Colby2006
188135	71124	711	24	2006	172	172	26.1	29.3	18	6.969	0.002	6.967	1.562	0.002	1.559	0	0	625.25	146.67	0	146.67	0	0	1.237	0.22	0.066	0.019	0.005	0.005	0.003	0.002	0.001	0		2006166	2006222	Colby_21_p9	166	222	1	1	Colby	21	p9	Colby2006
188136	71124	711	24	2006	173	173	13.3	27.2	16	3.402	0.002	3.399	1.453	0.002	1.451	0	0	628.66	148.12	0	148.12	0	0	1.13	0.219	0.066	0.019	0.005	0.005	0.003	0.002	0.001	0		2006166	2006222	Colby_21_p9	166	222	1	1	Colby	21	p9	Colby2006
188137	71124	711	24	2006	174	174	29	29.2	11.4	7.306	0.01	7.296	1.363	0.01	1.353	0	0	635.96	149.48	0.01	149.47	0	0	1.034	0.217	0.066	0.019	0.005	0.005	0.003	0.002	0.001	0.001		2006166	2006222	Colby_21_p9	166	222	1	1	Colby	21	p9	Colby2006
188138	71124	711	24	2006	175	175	27.6	28	13.4	6.94	0.016	6.924	1.655	0.016	1.64	0	0	642.9	151.14	0.03	151.11	0	0	1.312	0.223	0.067	0.02	0.005	0.005	0.003	0.002	0.001	0.002		2006166	2006222	Colby_21_p9	166	222	1	1	Colby	21	p9	Colby2006
188139	71124	711	24	2006	176	176	28.1	25.2	11.8	6.882	0.026	6.856	6.882	0.026	6.856	0	0	649.78	158.02	0.06	157.96	0	0	1.755	1.425	1.059	0.667	0.262	0.404	0.437	0.449	0.398	0.003		2006166	2006222	Colby_21_p9	166	222	1	1	Colby	21	p9	Colby2006
188140	71124	711	24	2006	177	177	29.5	26.3	9.6	7.157	0.038	7.119	1.778	0.038	1.74	0	0	656.94	159.8	0.09	159.7	0	0	1.419	0.217	0.066	0.021	0.005	0.005	0.003	0.002	0.001	0.004		2006166	2006222	Colby_21_p9	166	222	1	1	Colby	21	p9	Colby2006
188141	71124	711	24	2006	178	178	26.1	30.1	11.2	6.68	0.048	6.632	1.645	0.048	1.597	0	0	663.62	161.44	0.14	161.3	0	0	1.278	0.216	0.066	0.021	0.005	0.005	0.003	0.002	0.001	0.005		2006166	2006222	Colby_21_p9	166	222	1	1	Colby	21	p9	Colby2006
188142	71124	711	24	2006	179	179	25.5	34.1	13	6.89	0.073	6.816	1.54	0.073	1.467	0	0	670.51	162.98	0.22	162.77	0	0	1.15	0.214	0.066	0.021	0.005	0.005	0.003	0.002	0.001	0.007		2006166	2006222	Colby_21_p9	166	222	1	1	Colby	21	p9	Colby2006
188143	71124	711	24	2006	180	180	28.6	34.8	19.1	8.095	0.132	7.962	1.481	0.132	1.349	0	0	678.61	164.46	0.35	164.12	0	0	1.033	0.213	0.066	0.021	0.005	0.005	0.003	0.002	0.001	0.013		2006166	2006222	Colby_21_p9	166	222	1	1	Colby	21	p9	Colby2006
188144	71124	711	24	2006	181	181	28.6	35.3	15.1	7.983	0.199	7.782	1.441	0.199	1.242	0	0	686.59	165.91	0.55	165.36	0	0	0.928	0.211	0.065	0.021	0.005	0.005	0.003	0.002	0.001	0.02		2006166	2006222	Colby_21_p9	166	222	1	1	Colby	21	p9	Colby2006
188145	71124	711	24	2006	182	182	26.4	36.2	19.2	7.928	0.283	7.644	1.641	0.283	1.358	0	0	694.52	167.55	0.83	166.72	0	0	1.047	0.208	0.065	0.021	0.005	0.005	0.003	0.002	0.001	0.028		2006166	2006222	Colby_21_p9	166	222	1	1	Colby	21	p9	Colby2006
188146	71124	711	24	2006	183	183	27.6	32.3	18.6	7.573	0.363	7.209	1.826	0.363	1.463	0	0	702.09	169.37	1.19	168.18	0	0	1.155	0.206	0.065	0.021	0.005	0.005	0.003	0.002	0.001	0.036		2006166	2006222	Colby_21_p9	166	222	1	1	Colby	21	p9	Colby2006
188147	71124	711	24	2006	184	184	25.8	31.8	19.6	7.047	0.454	6.591	1.788	0.454	1.334	0	0	709.14	171.16	1.65	169.51	0	0	1.029	0.203	0.065	0.021	0.005	0.005	0.003	0.002	0.001	0.045		2006166	2006222	Colby_21_p9	166	222	1	1	Colby	21	p9	Colby2006
188148	71124	711	24	2006	185	185	21.4	28.7	18.8	5.582	0.472	5.108	1.857	0.472	1.385	0	0	714.72	173.02	2.12	170.9	0	0	1.082	0.2	0.065	0.021	0.005	0.005	0.003	0.002	0.001	0.047		2006166	2006222	Colby_21_p9	166	222	1	1	Colby	21	p9	Colby2006
188149	71124	711	24	2006	186	186	21.1	27.8	15.2	5.318	0.565	4.75	2	0.565	1.435	0	0	720.04	175.02	2.68	172.33	0	0	1.136	0.197	0.064	0.021	0.005	0.005	0.003	0.002	0.001	0.056		2006166	2006222	Colby_21_p9	166	222	1	1	Colby	21	p9	Colby2006
188150	71124	711	24	2006	187	187	21.6	27.4	18	5.494	0.727	4.764	2.031	0.727	1.304	0	0	725.53	177.05	3.41	173.64	0	0	1.008	0.194	0.064	0.021	0.005	0.005	0.003	0.002	0.001	0.073		2006166	2006222	Colby_21_p9	166	222	1	1	Colby	21	p9	Colby2006
188151	71124	711	24	2006	188	188	25.4	33.5	18.6	6.886	1.133	5.748	2.326	1.133	1.193	0	0	732.42	179.37	4.54	174.83	0	0	0.902	0.19	0.064	0.021	0.005	0.005	0.003	0.002	0.001	0.113		2006166	2006222	Colby_21_p9	166	222	1	1	Colby	21	p9	Colby2006
188152	71124	711	24	2006	189	189	14.9	31.4	20.8	3.985	0.777	3.204	1.873	0.777	1.096	0	0	736.4	181.25	5.32	175.93	0	0	0.81	0.185	0.063	0.02	0.005	0.005	0.003	0.002	0.001	0.078		2006166	2006222	Colby_21_p9	166	222	1	1	Colby	21	p9	Colby2006
188153	71124	711	24	2006	190	190	11.4	26.5	18.3	2.821	0.608	2.209	2.129	0.608	1.521	0	0	739.22	183.38	5.93	177.45	0	0	1.212	0.206	0.065	0.021	0.005	0.005	0.003	0.002	0.001	0.061		2006166	2006222	Colby_21_p9	166	222	1	1	Colby	21	p9	Colby2006
188154	71124	711	24	2006	191	191	17.9	29.6	17.8	4.656	1.083	3.568	4.65	1.083	3.568	0	0	743.88	188.03	7.01	181.01	0	0	0.914	0.742	0.551	0.352	0.134	0.208	0.226	0.233	0.207	0.108		2006166	2006222	Colby_21_p9	166	222	1	1	Colby	21	p9	Colby2006
188155	71124	711	24	2006	192	192	23.4	30.9	18.4	6.156	1.602	4.546	3.382	1.602	1.78	0	0	750.03	191.41	8.61	182.79	0	0	1.458	0.218	0.066	0.021	0.005	0.005	0.003	0.002	0.001	0.16		2006166	2006222	Colby_21_p9	166	222	1	1	Colby	21	p9	Colby2006
188156	71124	711	24	2006	193	193	27.7	33.5	17.3	7.359	2.198	5.15	3.793	2.198	1.594	0	0	757.39	195.2	10.81	184.39	0	0	1.28	0.211	0.066	0.021	0.005	0.005	0.003	0.002	0.001	0.22		2006166	2006222	Colby_21_p9	166	222	1	1	Colby	21	p9	Colby2006
188157	71124	711	24	2006	194	194	28.2	38.6	17.6	9.107	3.165	5.929	4.576	3.165	1.411	0	0	766.5	199.78	13.98	185.8	0	0	1.104	0.204	0.065	0.021	0.005	0.005	0.003	0.002	0.001	0.316		2006166	2006222	Colby_21_p9	166	222	1	1	Colby	21	p9	Colby2006
188158	71124	711	24	2006	195	195	28.3	36.1	16.8	7.902	3.16	4.728	4.386	3.16	1.226	0	0	774.4	204.16	17.14	187.03	0	0	0.931	0.194	0.064	0.02	0.005	0.005	0.003	0.002	0.001	0.316		2006166	2006222	Colby_21_p9	166	222	1	1	Colby	21	p9	Colby2006
188159	71124	711	24	2006	196	196	28.4	37.5	19.5	8.607	3.913	4.677	5.026	3.913	1.113	0	0	783.01	209.19	21.05	188.14	0	0	0.831	0.183	0.063	0.02	0.005	0.005	0.003	0.002	0.001	0.391		2006166	2006222	Colby_21_p9	166	222	1	1	Colby	21	p9	Colby2006
188160	71124	711	24	2006	197	197	29	38.5	16.4	8.964	4.57	4.375	5.577	4.563	1.014	0	0	791.97	214.76	25.61	189.15	0	0	0.747	0.171	0.061	0.019	0.005	0.005	0.003	0.002	0.001	0.456		2006166	2006222	Colby_21_p9	166	222	1	1	Colby	21	p9	Colby2006
188161	71124	711	24	2006	198	198	24.5	35.6	16.7	6.469	3.655	2.797	4.58	3.655	0.924	0	0	798.44	219.34	29.27	190.08	0	0	0.673	0.157	0.058	0.019	0.005	0.005	0.003	0.002	0.001	0.366		2006166	2006222	Colby_21_p9	166	222	1	1	Colby	21	p9	Colby2006
188162	71124	711	24	2006	199	199	26.1	37.7	20	7.817	4.772	3.025	5.618	4.772	0.845	0	0	806.26	224.96	34.04	190.92	0	0	0.607	0.148	0.056	0.018	0.005	0.005	0.003	0.002	0.001	0.477		2006166	2006222	Colby_21_p9	166	222	1	1	Colby	21	p9	Colby2006
188163	71124	711	24	2006	200	200	27.3	39.5	22.8	9.034	5.927	3.085	6.7	5.927	0.773	0	0	815.29	231.66	39.97	191.69	0	0	0.548	0.14	0.051	0.018	0.005	0.005	0.003	0.002	0.001	0.593		2006166	2006222	Colby_21_p9	166	222	1	1	Colby	21	p9	Colby2006
188164	71124	711	24	2006	201	201	20.5	36.5	20.8	5.736	3.944	1.775	4.691	3.944	0.747	0	0	821.03	236.35	43.91	192.44	0	0	0.533	0.135	0.046	0.017	0.005	0.005	0.003	0.002	0.001	0.394		2006166	2006222	Colby_21_p9	166	222	1	1	Colby	21	p9	Colby2006
188165	71124	711	24	2006	202	202	22.8	26.9	16.6	5.208	3.694	1.494	4.533	3.694	0.839	0	0	826.24	240.89	47.61	193.28	0	0	0.633	0.131	0.043	0.016	0.005	0.005	0.003	0.002	0.001	0.369		2006166	2006222	Colby_21_p9	166	222	1	1	Colby	21	p9	Colby2006
188166	71124	711	24	2006	203	203	26.4	30.8	13.9	6.166	4.521	1.621	5.405	4.521	0.884	0	0	832.4	246.29	52.13	194.17	0	0	0.684	0.128	0.042	0.014	0.005	0.005	0.003	0.002	0.001	0.452		2006166	2006222	Colby_21_p9	166	222	1	1	Colby	21	p9	Colby2006
188167	71124	711	24	2006	204	204	27	32.3	14.3	6.407	4.863	1.519	3.141	2.331	0.81	0	0	838.81	249.43	54.46	194.98	0	0	0.617	0.125	0.04	0.012	0.005	0.005	0.003	0.002	0.001	0.233		2006166	2006222	Colby_21_p9	166	222	1	1	Colby	21	p9	Colby2006
188168	71124	711	24	2006	205	205	27	36.3	18.6	7.296	5.566	1.705	2.184	1.439	0.745	0	0	846.11	251.62	55.9	195.72	0	0	0.556	0.122	0.039	0.012	0.005	0.005	0.003	0.002	0.001	0.144		2006166	2006222	Colby_21_p9	166	222	1	1	Colby	21	p9	Colby2006
188169	71124	711	24	2006	206	206	22	37.6	17.3	6.307	4.772	1.514	1.772	1.086	0.686	0	0	852.41	253.39	56.98	196.41	0	0	0.501	0.119	0.038	0.011	0.005	0.005	0.003	0.002	0.001	0.109		2006166	2006222	Colby_21_p9	166	222	1	1	Colby	21	p9	Colby2006
188170	71124	711	24	2006	207	207	21.5	33.3	19.8	5.367	4.013	1.336	1.736	0.876	0.86	0	0	857.78	255.12	57.86	197.27	0	0	0.678	0.117	0.038	0.011	0.005	0.005	0.003	0.002	0.001	0.088		2006166	2006222	Colby_21_p9	166	222	1	1	Colby	21	p9	Colby2006
188171	71124	711	24	2006	208	208	27	32.7	17.2	6.603	4.874	1.705	1.786	0.77	1.017	0	0	864.38	256.91	58.63	198.28	0	0	0.838	0.115	0.037	0.011	0.005	0.005	0.003	0.002	0.001	0.077		2006166	2006222	Colby_21_p9	166	222	1	1	Colby	21	p9	Colby2006
188172	71124	711	24	2006	209	209	26	35.3	17.5	6.646	4.833	1.79	1.561	0.632	0.928	0	0	871.03	258.47	59.26	199.21	0	0	0.752	0.113	0.036	0.011	0.005	0.005	0.003	0.002	0.001	0.063		2006166	2006222	Colby_21_p9	166	222	1	1	Colby	21	p9	Colby2006
188173	71124	711	24	2006	210	210	24.3	36.1	19.9	6.603	4.722	1.861	1.407	0.555	0.852	0	0	877.63	259.88	59.81	200.06	0	0	0.678	0.112	0.036	0.011	0.005	0.005	0.003	0.002	0.001	0.055		2006166	2006222	Colby_21_p9	166	222	1	1	Colby	21	p9	Colby2006
188174	71124	711	24	2006	211	211	26	36.8	19.6	7.325	5.14	2.163	1.277	0.493	0.784	0	0	884.96	261.16	60.31	200.85	0	0	0.611	0.11	0.036	0.01	0.005	0.005	0.003	0.002	0.001	0.049		2006166	2006222	Colby_21_p9	166	222	1	1	Colby	21	p9	Colby2006
188175	71124	711	24	2006	212	212	24.8	37.8	22.7	7.518	5.169	2.328	1.165	0.443	0.722	0	0	892.47	262.32	60.75	201.57	0	0	0.551	0.109	0.035	0.01	0.005	0.005	0.003	0.002	0.001	0.044		2006166	2006222	Colby_21_p9	166	222	1	1	Colby	21	p9	Colby2006
188176	71124	711	24	2006	213	213	21.2	33.2	20	5.348	3.595	1.736	1.067	0.401	0.666	0	0	897.82	263.39	61.15	202.24	0	0	0.497	0.108	0.035	0.01	0.005	0.005	0.003	0.002	0.001	0.04		2006166	2006222	Colby_21_p9	166	222	1	1	Colby	21	p9	Colby2006
188177	71124	711	24	2006	214	214	23.9	30.1	18.6	5.782	3.79	1.974	1.655	0.364	1.291	0	0	903.6	265.04	61.52	203.53	0	0	1.071	0.159	0.035	0.01	0.005	0.005	0.003	0.002	0.001	0.036		2006166	2006222	Colby_21_p9	166	222	1	1	Colby	21	p9	Colby2006
188178	71124	711	24	2006	215	215	25.3	31.1	14.9	6.116	3.904	2.191	5.763	3.904	1.859	0	0	909.72	270.81	65.42	205.39	0	0	1.588	0.211	0.034	0.01	0.005	0.005	0.003	0.002	0.001	0.39		2006166	2006222	Colby_21_p9	166	222	1	1	Colby	21	p9	Colby2006
188179	71124	711	24	2006	216	216	24.6	33.8	16.8	6.196	3.957	2.22	5.587	3.957	1.631	0	0	915.92	276.39	69.38	207.02	0	0	1.382	0.188	0.034	0.01	0.005	0.005	0.003	0.002	0.001	0.396		2006166	2006222	Colby_21_p9	166	222	1	1	Colby	21	p9	Colby2006
188180	71124	711	24	2006	217	217	23.3	35.9	20.6	6.398	4.088	2.292	5.555	4.088	1.467	0	0	922.31	281.95	73.47	208.48	0	0	1.242	0.165	0.034	0.01	0.005	0.005	0.003	0.002	0.001	0.409		2006166	2006222	Colby_21_p9	166	222	1	1	Colby	21	p9	Colby2006
188181	71124	711	24	2006	218	218	18.1	32.9	20.8	4.63	2.958	1.659	4.284	2.958	1.326	0	0	926.94	286.23	76.42	209.81	0	0	1.124	0.141	0.034	0.01	0.005	0.005	0.003	0.002	0.001	0.296		2006166	2006222	Colby_21_p9	166	222	1	1	Colby	21	p9	Colby2006
188182	71124	711	24	2006	219	219	13.8	32.7	19.9	3.493	2.231	1.251	2.322	1.093	1.228	0	0	930.44	288.55	77.52	211.04	0	0	1.038	0.13	0.034	0.01	0.005	0.005	0.003	0.002	0.001	0.109		2006166	2006222	Colby_21_p9	166	222	1	1	Colby	21	p9	Colby2006
188183	71124	711	24	2006	220	220	22.6	36.2	20.1	6.283	3.955	2.311	2.823	1.595	1.228	0	0	936.72	291.38	79.11	212.27	0	0	1.043	0.124	0.034	0.01	0.005	0.005	0.003	0.002	0.001	0.159		2006166	2006222	Colby_21_p9	166	222	1	1	Colby	21	p9	Colby2006
188184	71124	711	24	2006	221	221	21	38	17.6	6.295	3.892	2.385	1.833	0.57	1.263	0	0	943.01	293.21	79.68	213.53	0	0	1.083	0.121	0.033	0.01	0.005	0.005	0.003	0.002	0.001	0.057		2006166	2006222	Colby_21_p9	166	222	1	1	Colby	21	p9	Colby2006
188185	71124	711	24	2006	222	222	17.6	34.1	17	4.47	2.691	1.765	3.478	2.095	1.383	0	0	947.48	296.69	81.78	214.91	0	0	1.206	0.118	0.033	0.01	0.005	0.005	0.003	0.002	0.001	0.21		2006166	2006222	Colby_21_p9	166	222	1	2	Colby	21	p9	Colby2006
188186	71124	711	24	2006	223	223	25.8	34.8	16.6	6.562	3.925	2.619	1.669	0.572	1.098	0	0	954.04	298.36	82.35	216.01	0	0	0.923	0.116	0.033	0.01	0.005	0.005	0.003	0.002	0.001	0.057		2006166	2006222	Colby_21_p9	166	222	1	2	Colby	21	p9	Colby2006
188187	71124	711	24	2006	224	224	23.1	35.7	18.5	6.207	3.615	2.576	1.372	0.372	1	0	0	960.25	299.73	82.72	217.01	0	0	0.827	0.114	0.033	0.01	0.005	0.005	0.003	0.002	0.001	0.037		2006166	2006222	Colby_21_p9	166	222	1	2	Colby	21	p9	Colby2006
188188	71124	711	24	2006	225	225	15.6	27.6	19.4	3.752	2.122	1.62	1.479	0.316	1.163	0	0	964	301.21	83.04	218.17	0	0	0.992	0.112	0.033	0.01	0.005	0.005	0.003	0.002	0.001	0.032		2006166	2006222	Colby_21_p9	166	222	1	2	Colby	21	p9	Colby2006
188189	71124	711	24	2006	226	226	23.7	29.2	15.9	5.697	3.131	2.549	3.318	2.021	1.297	0	0	969.7	304.53	85.06	219.47	0	0	1.129	0.111	0.032	0.009	0.005	0.005	0.003	0.002	0.001	0.202		2006166	2006222	Colby_21_p9	166	222	1	2	Colby	21	p9	Colby2006
188190	71124	711	24	2006	227	227	16.8	28.2	11.1	3.833	2.082	1.739	1.263	0.255	1.008	0	0	973.53	305.79	85.31	220.48	0	0	0.841	0.109	0.032	0.009	0.005	0.005	0.003	0.002	0.001	0.025		2006166	2006222	Colby_21_p9	166	222	1	2	Colby	21	p9	Colby2006
188191	71124	711	24	2006	228	228	15	31.2	18.7	3.755	1.982	1.763	1.145	0.189	0.956	0	0	977.29	306.93	85.5	221.43	0	0	0.791	0.108	0.032	0.009	0.005	0.005	0.003	0.002	0.001	0.019		2006166	2006222	Colby_21_p9	166	222	1	2	Colby	21	p9	Colby2006
188192	71124	711	24	2006	229	229	20.7	34.3	16.8	5.297	2.71	2.574	1.07	0.155	0.915	0	0	982.59	308	85.66	222.35	0	0	0.75	0.107	0.032	0.009	0.005	0.005	0.003	0.002	0.001	0.015		2006166	2006222	Colby_21_p9	166	222	1	2	Colby	21	p9	Colby2006
188193	71124	711	24	2006	230	230	20.3	35.1	18	5.313	2.631	2.671	0.983	0.143	0.84	0	0	987.9	308.99	85.8	223.19	0	0	0.676	0.105	0.032	0.009	0.005	0.005	0.003	0.002	0.001	0.014		2006166	2006222	Colby_21_p9	166	222	1	2	Colby	21	p9	Colby2006
188194	71124	711	24	2006	231	231	9.2	24.5	16.8	2.113	1.01	1.097	0.911	0.075	0.836	0	0	990.01	309.9	85.87	224.02	0	0	0.674	0.104	0.032	0.009	0.005	0.005	0.003	0.002	0.001	0.008		2006166	2006222	Colby_21_p9	166	222	1	2	Colby	21	p9	Colby2006
188195	71124	711	24	2006	232	232	10.9	25.6	16.7	2.542	1.178	1.358	0.905	0.073	0.833	0	0	992.56	310.8	85.95	224.86	0	0	0.671	0.104	0.032	0.009	0.005	0.005	0.003	0.002	0.001	0.007		2006166	2006222	Colby_21_p9	166	222	1	2	Colby	21	p9	Colby2006
188196	71124	711	24	2006	233	233	11	29.7	17.4	2.706	1.211	1.489	0.836	0.07	0.766	0	0	995.26	311.64	86.02	225.62	0	0	0.605	0.103	0.032	0.009	0.005	0.005	0.003	0.002	0.001	0.007		2006166	2006222	Colby_21_p9	166	222	1	2	Colby	21	p9	Colby2006
188197	71124	711	24	2006	234	234	12.5	30.5	14.1	3.03	1.309	1.715	0.773	0.067	0.706	0	0	998.29	312.41	86.08	226.33	0	0	0.546	0.102	0.032	0.009	0.005	0.005	0.003	0.002	0.001	0.007		2006166	2006222	Colby_21_p9	166	222	1	2	Colby	21	p9	Colby2006
188198	71124	711	24	2006	235	235	20.5	35.5	16.5	5.469	2.279	3.179	0.716	0.065	0.651	0	0	1004	313	86	227	0	0	0.492	0.102	0.032	0.009	0.005	0.005	0.003	0.002	0.001	0.007		2006166	2006222	Colby_21_p9	166	222	1	2	Colby	21	p9	Colby2006
188199	71124	711	24	2006	236	236	20.4	36.1	14.3	5.542	2.223	3.308	0.665	0.063	0.602	0	0	1009	314	86	228	0	0	0.444	0.101	0.032	0.009	0.005	0.005	0.003	0.002	0.001	0.006		2006166	2006222	Colby_21_p9	166	222	1	2	Colby	21	p9	Colby2006
188200	71124	711	24	2006	237	237	6	24.8	14	1.364	0.526	0.835	0.896	0.061	0.835	0	0	1011	315	86	228	0	0	0.699	0.086	0.027	0.008	0.004	0.004	0.003	0.002	0.001	0.006		2006166	2006222	Colby_21_p9	166	222	1	2	Colby	21	p9	Colby2006
188201	71124	711	24	2006	238	238	15	22.7	14.2	3.387	1.261	2.118	2.575	1.261	1.314	0	0	1014	317	88	230	0	0	1.157	0.1	0.032	0.009	0.005	0.005	0.003	0.002	0.001	0.126		2006166	2006222	Colby_21_p9	166	222	1	2	Colby	21	p9	Colby2006
188202	71124	711	24	2006	239	239	11.1	25.3	13.5	2.56	0.953	1.601	1.437	0.358	1.079	0	0	1017	319	88	231	0	0	0.923	0.099	0.032	0.009	0.005	0.005	0.003	0.002	0.001	0.036		2006166	2006222	Colby_21_p9	166	222	1	2	Colby	21	p9	Colby2006
188203	71124	711	24	2006	240	240	13.2	22	11.5	2.871	1.042	1.822	1.073	0.115	0.959	0	0	1019	320	88	232	0	0	0.803	0.098	0.032	0.009	0.005	0.005	0.003	0.002	0.001	0.011		2006166	2006222	Colby_21_p9	166	222	1	2	Colby	21	p9	Colby2006
188204	71124	711	24	2006	241	241	23.1	24.4	8.8	5.063	1.772	3.279	0.93	0.057	0.873	0	0	1025	321	88	233	0	0	0.719	0.098	0.032	0.009	0.005	0.005	0.003	0.002	0.001	0.006		2006166	2006222	Colby_21_p9	166	222	1	2	Colby	21	p9	Colby2006
188205	71124	711	24	2006	242	242	22.9	29.7	12.1	5.5	1.852	3.637	0.857	0.055	0.802	0	0	1030	322	88	233	0	0	0.648	0.097	0.032	0.009	0.005	0.005	0.003	0.002	0.001	0.006		2006166	2006222	Colby_21_p9	166	222	1	2	Colby	21	p9	Colby2006
188206	71124	711	24	2006	243	243	16.2	30.9	14.2	4.01	1.298	2.706	1.14	0.054	1.086	0	0	1034	323	88	235	0	0	0.933	0.096	0.032	0.009	0.005	0.005	0.003	0.002	0.001	0.005		2006166	2006222	Colby_21_p9	166	222	1	2	Colby	21	p9	Colby2006
188207	71124	711	24	2006	244	244	8.6	22.9	11	1.915	0.595	1.317	1.911	0.595	1.317	0	0	1036	325	89	236	0	0	1.169	0.093	0.031	0.009	0.005	0.004	0.003	0.002	0.001	0.059		2006166	2006222	Colby_21_p9	166	222	1	2	Colby	21	p9	Colby2006
188208	71124	711	24	2006	245	245	15.6	20.1	8.3	3.26	1.011	2.241	2.525	1.011	1.513	0	0	1039	327	90	237	0	0	1.359	0.098	0.031	0.009	0.005	0.005	0.003	0.002	0.001	0.101		2006166	2006222	Colby_21_p9	166	222	1	2	Colby	21	p9	Colby2006
188209	71124	711	24	2006	246	246	14.4	24	6.5	3.146	0.976	2.163	2.572	0.976	1.596	0	0	1042	330	91	239	0	0	1.44	0.1	0.031	0.009	0.005	0.005	0.003	0.002	0.001	0.098		2006166	2006222	Colby_21_p9	166	222	1	2	Colby	21	p9	Colby2006
188210	71124	711	24	2006	247	247	13.6	23	10.2	3.012	0.935	2.071	2.294	0.935	1.359	0	0	1045	332	92	240	0	0	1.204	0.099	0.031	0.009	0.005	0.005	0.003	0.002	0.001	0.094		2006166	2006222	Colby_21_p9	166	222	1	2	Colby	21	p9	Colby2006
188211	71124	711	24	2006	248	248	16.7	24.7	6.2	3.636	1.129	2.5	2.278	1.129	1.149	0	0	1049	334	93	241	0	0	0.995	0.098	0.031	0.009	0.005	0.005	0.003	0.002	0.001	0.113		2006166	2006222	Colby_21_p9	166	222	1	2	Colby	21	p9	Colby2006
188212	71124	711	24	2006	249	249	15.3	26.5	8.9	3.471	1.078	2.386	0.998	0.054	0.944	0	0	1052	335	93	242	0	0	0.79	0.098	0.031	0.009	0.005	0.005	0.003	0.002	0.001	0.005		2006166	2006222	Colby_21_p9	166	222	1	2	Colby	21	p9	Colby2006
188213	71124	711	24	2006	250	250	14.6	27.4	11.2	3.411	1.021	2.384	0.919	0.053	0.866	0	0	1056	336	93	243	0	0	0.713	0.097	0.031	0.009	0.005	0.005	0.003	0.002	0.001	0.005		2006166	2006222	Colby_21_p9	166	222	1	2	Colby	21	p9	Colby2006
188214	71124	711	24	2006	251	251	11.5	26.4	10.4	2.637	0.758	1.875	0.846	0.051	0.795	0	0	1059	337	93	244	0	0	0.643	0.096	0.031	0.009	0.005	0.005	0.003	0.002	0.001	0.005		2006166	2006222	Colby_21_p9	166	222	1	2	Colby	21	p9	Colby2006
188215	71124	711	24	2006	252	252	5.2	23.8	14.9	1.198	0.331	0.866	0.916	0.05	0.866	0	0	1060	338	93	245	0	0	0.73	0.086	0.028	0.008	0.004	0.004	0.003	0.002	0.001	0.005		2006166	2006222	Colby_21_p9	166	222	1	2	Colby	21	p9	Colby2006
188216	71124	711	24	2006	253	253	8.3	20.9	12.8	1.833	0.488	1.342	1.618	0.488	1.131	0	0	1062	340	94	246	0	0	0.98	0.095	0.031	0.009	0.005	0.005	0.003	0.002	0.001	0.049		2006166	2006222	Colby_21_p9	166	222	1	2	Colby	21	p9	Colby2006
188217	71124	711	24	2006	254	254	8.3	21.7	10.2	1.805	0.48	1.321	1.202	0.215	0.988	0	0	1063	341	94	247	0	0	0.837	0.095	0.031	0.009	0.005	0.005	0.003	0.002	0.001	0.021		2006166	2006222	Colby_21_p9	166	222	1	2	Colby	21	p9	Colby2006
188218	71124	711	24	2006	255	255	15.6	25.8	8.3	3.512	0.912	2.594	0.918	0.03	0.888	0	0	1067	342	94	248	0	0	0.739	0.094	0.031	0.009	0.005	0.005	0.003	0.002	0.001	0.003		2006166	2006222	Colby_21_p9	166	222	1	2	Colby	21	p9	Colby2006
188219	71124	711	24	2006	256	256	15.3	29.2	9.8	3.633	0.907	2.72	0.832	0.017	0.815	0	0	1071	343	94	249	0	0	0.666	0.093	0.031	0.009	0.005	0.005	0.003	0.002	0.001	0.002		2006166	2006222	Colby_21_p9	166	222	1	2	Colby	21	p9	Colby2006
188220	71124	711	24	2006	257	257	13.4	31.3	15.1	3.395	0.812	2.578	0.766	0.017	0.749	0	0	1074	343	94	250	0	0	0.601	0.093	0.031	0.009	0.005	0.005	0.003	0.002	0.001	0.002		2006166	2006222	Colby_21_p9	166	222	1	2	Colby	21	p9	Colby2006
188221	71124	711	24	2006	258	258	14.6	31.8	17.4	3.782	0.867	2.911	0.706	0.017	0.689	0	0	1078	344	94	250	0	0	0.542	0.092	0.031	0.009	0.005	0.005	0.003	0.002	0.001	0.002		2006166	2006222	Colby_21_p9	166	222	1	2	Colby	21	p9	Colby2006
188222	71124	711	24	2006	259	259	15.1	32.3	12.1	3.782	0.829	2.949	0.652	0.017	0.635	0	0	1081	345	94	251	0	0	0.488	0.091	0.031	0.009	0.005	0.005	0.003	0.002	0.001	0.002		2006166	2006222	Colby_21_p9	166	222	1	2	Colby	21	p9	Colby2006
188223	71124	711	24	2006	260	260	18.1	21	4.1	3.683	0.771	2.907	0.603	0.016	0.587	0	0	1085	345	94	251	0	0	0.44	0.091	0.031	0.009	0.005	0.005	0.003	0.002	0.001	0.002		2006166	2006222	Colby_21_p9	166	222	1	2	Colby	21	p9	Colby2006
188224	71124	711	24	2006	261	261	12.9	19.4	3	2.54	0.508	2.028	0.559	0.016	0.543	0	0	1088	346	94	252	0	0	0.397	0.09	0.031	0.009	0.005	0.005	0.003	0.002	0.001	0.002		2006166	2006222	Colby_21_p9	166	222	1	2	Colby	21	p9	Colby2006
188225	71124	711	24	2006	262	262	16.2	25.7	1	3.418	0.654	2.759	0.519	0.016	0.503	0	0	1091	346	94	252	0	0	0.358	0.09	0.031	0.009	0.005	0.005	0.003	0.002	0.001	0.002		2006166	2006222	Colby_21_p9	166	222	1	2	Colby	21	p9	Colby2006
188226	71124	711	24	2006	263	263	14.4	26.3	5.9	3.196	0.585	2.607	0.483	0.016	0.467	0	0	1094	347	94	253	0	0	0.323	0.089	0.031	0.009	0.005	0.005	0.003	0.002	0.001	0.002		2006166	2006222	Colby_21_p9	166	222	1	2	Colby	21	p9	Colby2006
188227	71124	711	24	2006	264	264	3.5	19.8	8.6	0.73	0.128	0.602	0.617	0.015	0.602	0	0	1095	347	94	254	0	0	0.506	0.068	0.016	0.004	0.002	0.002	0.002	0.001	0.001	0.002		2006166	2006222	Colby_21_p9	166	222	1	2	Colby	21	p9	Colby2006
188228	71124	711	24	2006	265	265	9.6	16.8	6.7	1.96	0.329	1.628	1.957	0.329	1.628	0	0	1097	349	94	255	0	0	0.527	0.326	0.14	0.08	0.069	0.115	0.126	0.13	0.115	0.033		2006166	2006222	Colby_21_p9	166	222	1	2	Colby	21	p9	Colby2006
188229	71124	711	24	2006	266	266	4.5	12.4	5.9	0.852	0.143	0.708	0.85	0.143	0.708	0	0	1098	350	94	256	0	0	0.617	0.069	0.012	0.003	0.002	0.002	0.001	0.001	0.001	0.014		2006166	2006222	Colby_21_p9	166	222	1	2	Colby	21	p9	Colby2006
188230	71124	711	24	2006	267	267	14.6	19.6	4.4	3.023	0.507	2.511	2.226	0.507	1.719	0	0	1101	352	95	258	0	0	1.491	0.174	0.03	0.009	0.005	0.005	0.003	0.002	0.001	0.051		2006166	2006222	Colby_21_p9	166	222	1	2	Colby	21	p9	Colby2006
188231	71124	711	24	2006	268	268	14.6	23.5	6.1	3.223	0.541	2.678	2.092	0.541	1.551	0	0	1104	355	95	259	0	0	1.326	0.17	0.03	0.009	0.005	0.005	0.003	0.002	0.001	0.054		2006166	2006222	Colby_21_p9	166	222	1	2	Colby	21	p9	Colby2006
188232	71124	711	24	2006	269	269	14.6	27.6	5.9	3.378	0.568	2.806	1.965	0.568	1.397	0	0	1107	357	96	261	0	0	1.175	0.167	0.03	0.009	0.005	0.005	0.003	0.002	0.001	0.057		2006166	2006222	Colby_21_p9	166	222	1	2	Colby	21	p9	Colby2006
188233	71124	711	24	2006	270	270	7.7	19.7	3.4	1.562	0.262	1.298	1.52	0.262	1.257	0	0	1109	358	96	262	0	0	1.039	0.163	0.03	0.009	0.005	0.005	0.003	0.002	0.001	0.026		2006166	2006222	Colby_21_p9	166	222	1	2	Colby	21	p9	Colby2006
188234	71124	711	24	2006	271	271	14.3	22.3	0.1	2.909	0.488	2.417	1.634	0.488	1.146	0	0	1112	360	97	263	0	0	0.93	0.161	0.03	0.009	0.005	0.005	0.003	0.002	0.001	0.049		2006166	2006222	Colby_21_p9	166	222	1	2	Colby	21	p9	Colby2006
188235	71124	711	24	2006	272	272	13.8	28.2	9.5	3.282	0.552	2.727	1.598	0.552	1.047	0	0	1115	361	97	264	0	0	0.835	0.157	0.03	0.009	0.005	0.005	0.003	0.002	0.001	0.055		2006166	2006222	Colby_21_p9	166	222	1	2	Colby	21	p9	Colby2006
188236	71124	711	24	2006	273	273	14.6	30	6.9	3.467	0.583	2.881	1.536	0.578	0.959	0	0	1119	363	98	265	0	0	0.752	0.153	0.03	0.009	0.005	0.005	0.003	0.002	0.001	0.058		2006166	2006222	Colby_21_p9	166	222	1	2	Colby	21	p9	Colby2006
188237	71124	711	24	2006	274	274	13	33.3	9.1	3.258	0.548	2.707	1.428	0.548	0.88	0	0	1122	364	98	266	0	0	0.678	0.148	0.03	0.009	0.005	0.005	0.003	0.002	0.001	0.055		2006166	2006222	Colby_21_p9	166	222	1	2	Colby	21	p9	Colby2006
188238	71124	711	24	2006	275	275	14.3	31.7	9.5	3.523	0.593	2.927	1.401	0.593	0.809	0	0	1125	366	99	267	0	0	0.611	0.143	0.03	0.009	0.005	0.005	0.003	0.002	0.001	0.059		2006166	2006222	Colby_21_p9	166	222	1	2	Colby	21	p9	Colby2006
188239	71124	711	24	2006	276	276	9.2	27.7	9.4	2.156	0.363	1.792	1.106	0.363	0.744	0	0	1128	367	99	267	0	0	0.551	0.138	0.03	0.009	0.005	0.005	0.003	0.002	0.001	0.036		2006166	2006222	Colby_21_p9	166	222	1	2	Colby	21	p9	Colby2006
188240	71124	711	24	2006	277	277	14.1	20.6	7.8	2.972	0.499	2.47	1.186	0.499	0.686	0	0	1131	368	100	268	0	0	0.497	0.135	0.03	0.009	0.005	0.005	0.003	0.002	0.001	0.05		2006166	2006222	Colby_21_p9	166	222	1	2	Colby	21	p9	Colby2006
188241	71124	711	24	2006	278	278	14.7	22	7.1	3.134	0.526	2.604	1.16	0.526	0.633	0	0	1134	369	100	269	0	0	0.448	0.131	0.03	0.009	0.005	0.005	0.003	0.002	0.001	0.053		2006166	2006222	Colby_21_p9	166	222	1	2	Colby	21	p9	Colby2006
188242	71124	711	24	2006	279	279	10.5	29.9	14	2.608	0.439	2.167	1.024	0.439	0.585	0	0	1136	370	101	269	0	0	0.404	0.127	0.03	0.008	0.005	0.005	0.003	0.002	0.001	0.044		2006166	2006222	Colby_21_p9	166	222	1	2	Colby	21	p9	Colby2006
188243	71124	711	24	2006	280	280	12.3	30.9	16.2	3.138	0.528	2.607	0.89	0.349	0.541	0	0	1139	371	101	270	0	0	0.364	0.123	0.03	0.008	0.005	0.005	0.003	0.002	0.001	0.035		2006166	2006222	Colby_21_p9	166	222	1	2	Colby	21	p9	Colby2006
188244	71124	711	24	2006	281	281	4.6	21.6	5.1	0.955	0.158	0.796	0.954	0.158	0.796	0	0	1140	372	101	271	0	0	0.674	0.086	0.02	0.006	0.003	0.003	0.002	0.001	0.001	0.016		2006166	2006222	Colby_21_p9	166	222	1	2	Colby	21	p9	Colby2006
188245	71124	711	24	2006	282	282	2.9	6.1	4.3	0.487	0.08	0.406	0.487	0.08	0.406	0	0	1141	372	101	271	0	0	0.136	0.078	0.034	0.02	0.017	0.029	0.032	0.033	0.029	0.008		2006166	2006222	Colby_21_p9	166	222	1	2	Colby	21	p9	Colby2006
188246	71124	711	24	2006	283	283	4.8	6.5	2	0.795	0.115	0.679	0.794	0.115	0.679	0	0	1142	373	102	272	0	0	0.214	0.155	0.063	0.031	0.027	0.045	0.049	0.051	0.045	0.011		2006166	2006222	Colby_21_p9	166	222	1	2	Colby	21	p9	Colby2006
188247	71124	711	24	2006	284	284	6.3	11.8	3.4	1.158	0.168	0.989	1.157	0.168	0.989	0	0	1143	374	102	273	0	0	0.301	0.233	0.105	0.044	0.038	0.063	0.069	0.072	0.064	0.017		2006166	2006222	Colby_21_p9	166	222	1	2	Colby	21	p9	Colby2006
188248	71124	711	24	2006	285	285	9.1	14	-0.4	1.663	0.241	1.42	1.661	0.241	1.42	0	0	1145	376	102	274	0	0	0.424	0.335	0.154	0.063	0.055	0.092	0.101	0.104	0.093	0.024		2006166	2006222	Colby_21_p9	166	222	1	2	Colby	21	p9	Colby2006
188249	71124	711	24	2006	286	286	12.1	15.5	2.2	2.322	0.336	1.983	2.196	0.336	1.86	0	0	1147	378	102	276	0	0	1.571	0.223	0.042	0.008	0.005	0.005	0.003	0.002	0.001	0.034		2006166	2006222	Colby_21_p9	166	222	1	2	Colby	21	p9	Colby2006
188427	71224	712	24	2007	166	166	27.1	26.9	13.6	6.725	0	6.725	6.725	0	6.725	0	0	478.37	171.96	0	171.96	0	0	1.687	1.328	0.983	0.687	0.503	0.365	0.397	0.41	0.364	0		2007166	2007223	Colby_21_p9	166	223	1	1	Colby	21	p9	Colby2007
188428	71224	712	24	2007	167	167	28.1	28.5	13.4	7.232	0	7.232	4.399	0	4.399	0	0	485.61	176.36	0	176.36	0	0	0.164	0.364	0.461	0.451	0.438	0.414	0.593	0.743	0.771	0		2007166	2007223	Colby_21_p9	166	223	1	1	Colby	21	p9	Colby2007
188429	71224	712	24	2007	168	168	28.2	29.1	16.7	7.491	0	7.491	1.772	0	1.772	0	0	493.1	178.13	0	178.13	0	0	1.447	0.215	0.065	0.022	0.011	0.004	0.003	0.002	0.001	0		2007166	2007223	Colby_21_p9	166	223	1	1	Colby	21	p9	Colby2007
188430	71224	712	24	2007	169	169	26.2	27.7	17.9	6.881	0	6.881	1.628	0	1.628	0	0	499.98	179.76	0	179.76	0	0	1.305	0.214	0.065	0.022	0.011	0.004	0.003	0.002	0.001	0		2007166	2007223	Colby_21_p9	166	223	1	1	Colby	21	p9	Colby2007
188431	71224	712	24	2007	170	170	22.6	31.8	16.5	6.124	0	6.124	1.719	0	1.719	0	0	506.1	181.47	0	181.47	0	0	1.396	0.213	0.065	0.022	0.011	0.004	0.003	0.002	0.001	0		2007166	2007223	Colby_21_p9	166	223	1	1	Colby	21	p9	Colby2007
188432	71224	712	24	2007	171	171	25.2	35.1	19.4	7.324	0	7.324	1.8	0	1.8	0	0	513.42	183.27	0	183.27	0	0	1.479	0.212	0.065	0.022	0.011	0.004	0.003	0.002	0.001	0		2007166	2007223	Colby_21_p9	166	223	1	1	Colby	21	p9	Colby2007
188433	71224	712	24	2007	172	172	27.3	34.6	17.4	7.712	0.003	7.709	1.656	0.003	1.653	0	0	521.14	184.93	0	184.93	0	0	1.333	0.211	0.065	0.022	0.011	0.004	0.003	0.002	0.001	0		2007166	2007223	Colby_21_p9	166	223	1	1	Colby	21	p9	Colby2007
188434	71224	712	24	2007	173	173	22.9	33	18.2	6.369	0.005	6.363	1.526	0.005	1.52	0	0	527.51	186.46	0.01	186.45	0	0	1.202	0.209	0.065	0.022	0.011	0.004	0.003	0.002	0.001	0.001		2007166	2007223	Colby_21_p9	166	223	1	1	Colby	21	p9	Colby2007
188435	71224	712	24	2007	174	174	28.9	31.7	16.1	7.774	0.014	7.76	1.415	0.014	1.401	0	0	535.28	187.87	0.02	187.85	0	0	1.084	0.208	0.065	0.022	0.011	0.004	0.003	0.002	0.001	0.001		2007166	2007223	Colby_21_p9	166	223	1	1	Colby	21	p9	Colby2007
188436	71224	712	24	2007	175	175	29.7	34.3	14.9	8.118	0.028	8.09	1.32	0.028	1.292	0	0	543.4	189.19	0.05	189.14	0	0	0.977	0.207	0.064	0.022	0.011	0.004	0.003	0.002	0.001	0.003		2007166	2007223	Colby_21_p9	166	223	1	1	Colby	21	p9	Colby2007
188437	71224	712	24	2007	176	176	29.6	33.9	17.9	8.201	0.05	8.151	1.244	0.05	1.194	0	0	551.6	190.43	0.1	190.33	0	0	0.88	0.205	0.064	0.022	0.011	0.004	0.003	0.002	0.001	0.005		2007166	2007223	Colby_21_p9	166	223	1	1	Colby	21	p9	Colby2007
188438	71224	712	24	2007	177	177	20.2	30.4	19	5.414	0.053	5.361	1.158	0.053	1.105	0	0	557.01	191.59	0.15	191.44	0	0	0.794	0.203	0.064	0.022	0.011	0.004	0.003	0.002	0.001	0.005		2007166	2007223	Colby_21_p9	166	223	1	1	Colby	21	p9	Colby2007
188439	71224	712	24	2007	178	178	18.1	26.7	18.1	4.609	0.063	4.546	1.088	0.063	1.026	0	0	561.62	192.68	0.22	192.46	0	0	0.716	0.202	0.064	0.022	0.011	0.004	0.003	0.002	0.001	0.006		2007166	2007223	Colby_21_p9	166	223	1	1	Colby	21	p9	Colby2007
188440	71224	712	24	2007	179	179	27.2	27.5	15	6.805	0.126	6.678	1.08	0.126	0.954	0	0	568.43	193.76	0.34	193.42	0	0	0.645	0.2	0.064	0.022	0.011	0.004	0.003	0.002	0.001	0.013		2007166	2007223	Colby_21_p9	166	223	1	1	Colby	21	p9	Colby2007
188441	71224	712	24	2007	180	180	30.2	27.7	8.4	7.165	0.185	6.978	1.073	0.185	0.888	0	0	575.59	194.83	0.53	194.31	0	0	0.582	0.198	0.064	0.022	0.011	0.004	0.003	0.002	0.001	0.019		2007166	2007223	Colby_21_p9	166	223	1	1	Colby	21	p9	Colby2007
188442	71224	712	24	2007	181	181	27.6	28.4	13.3	6.848	0.218	6.628	1.047	0.218	0.828	0	0	582.44	195.88	0.75	195.13	0	0	0.525	0.196	0.064	0.022	0.011	0.004	0.003	0.002	0.001	0.022		2007166	2007223	Colby_21_p9	166	223	1	1	Colby	21	p9	Colby2007
188443	71224	712	24	2007	182	182	27.3	27.7	13.9	6.73	0.282	6.446	1.057	0.282	0.774	0	0	589.17	196.94	1.03	195.91	0	0	0.473	0.194	0.063	0.022	0.011	0.004	0.003	0.002	0.001	0.028		2007166	2007223	Colby_21_p9	166	223	1	1	Colby	21	p9	Colby2007
188444	71224	712	24	2007	183	183	27.6	29.8	15.4	7.027	0.396	6.629	1.121	0.396	0.725	0	0	596.2	198.06	1.42	196.63	0	0	0.427	0.191	0.063	0.022	0.011	0.004	0.003	0.002	0.001	0.04		2007166	2007223	Colby_21_p9	166	223	1	1	Colby	21	p9	Colby2007
188445	71224	712	24	2007	184	184	24.4	34.5	17.4	6.611	0.499	6.11	1.179	0.499	0.68	0	0	602.81	199.24	1.92	197.31	0	0	0.385	0.189	0.063	0.022	0.011	0.004	0.003	0.002	0.001	0.05		2007166	2007223	Colby_21_p9	166	223	1	1	Colby	21	p9	Colby2007
188446	71224	712	24	2007	185	185	26.3	30	15.8	6.679	0.652	6.024	1.291	0.652	0.639	0	0	609.49	200.53	2.58	197.95	0	0	0.347	0.186	0.063	0.022	0.011	0.004	0.003	0.002	0.001	0.065		2007166	2007223	Colby_21_p9	166	223	1	1	Colby	21	p9	Colby2007
188447	71224	712	24	2007	186	186	28.9	31.9	11.5	7.225	0.923	6.297	1.523	0.923	0.601	0	0	616.71	202.05	3.5	198.55	0	0	0.313	0.182	0.062	0.022	0.011	0.004	0.003	0.002	0.001	0.092		2007166	2007223	Colby_21_p9	166	223	1	1	Colby	21	p9	Colby2007
188448	71224	712	24	2007	187	187	29.7	34.3	14.2	7.732	1.309	6.416	1.874	1.309	0.565	0	0	624.44	203.93	4.81	199.12	0	0	0.282	0.178	0.062	0.022	0.011	0.004	0.003	0.002	0.001	0.131		2007166	2007223	Colby_21_p9	166	223	1	1	Colby	21	p9	Colby2007
188449	71224	712	24	2007	188	188	30.4	35.1	17.2	8.13	1.812	6.31	2.343	1.812	0.531	0	0	632.57	206.27	6.62	199.65	0	0	0.254	0.172	0.061	0.022	0.011	0.004	0.003	0.002	0.001	0.181		2007166	2007223	Colby_21_p9	166	223	1	1	Colby	21	p9	Colby2007
188450	71224	712	24	2007	189	189	26.8	37.7	17	8.167	2.194	5.963	3.017	2.194	0.823	0	0	640.74	209.29	8.81	200.47	0	0	0.554	0.166	0.059	0.022	0.011	0.004	0.003	0.002	0.001	0.219		2007166	2007223	Colby_21_p9	166	223	1	1	Colby	21	p9	Colby2007
188451	71224	712	24	2007	190	190	23.7	26.5	16.4	5.71	1.794	3.906	2.952	1.794	1.158	0	0	646.45	212.24	10.61	201.63	0	0	0.897	0.159	0.058	0.022	0.011	0.004	0.003	0.002	0.001	0.179		2007166	2007223	Colby_21_p9	166	223	1	1	Colby	21	p9	Colby2007
188452	71224	712	24	2007	191	191	20.3	24.3	17.2	4.771	1.71	3.051	2.847	1.71	1.136	0	0	651.22	215.09	12.32	202.77	0	0	0.882	0.154	0.057	0.021	0.011	0.004	0.003	0.002	0.001	0.171		2007166	2007223	Colby_21_p9	166	223	1	1	Colby	21	p9	Colby2007
188453	71224	712	24	2007	192	192	23.6	26.7	15.1	5.57	2.222	3.336	3.451	2.222	1.229	0	0	656.79	218.54	14.54	204	0	0	0.982	0.15	0.055	0.021	0.011	0.004	0.003	0.002	0.001	0.222		2007166	2007223	Colby_21_p9	166	223	1	1	Colby	21	p9	Colby2007
188454	71224	712	24	2007	193	193	20.4	30.7	16.4	5.08	2.273	2.796	3.929	2.273	1.656	0	0	661.87	222.47	16.81	205.65	0	0	1.382	0.177	0.054	0.021	0.011	0.004	0.003	0.002	0.001	0.227		2007166	2007223	Colby_21_p9	166	223	1	1	Colby	21	p9	Colby2007
188455	71224	712	24	2007	194	194	27.8	27.6	15.2	6.631	3.248	3.365	5.087	3.248	1.839	0	0	668.5	227.55	20.06	207.49	0	0	1.539	0.206	0.052	0.021	0.011	0.004	0.003	0.002	0.001	0.325		2007166	2007223	Colby_21_p9	166	223	1	1	Colby	21	p9	Colby2007
188456	71224	712	24	2007	195	195	27.3	33	17.5	6.951	3.806	3.126	5.456	3.806	1.649	0	0	675.45	233.01	23.87	209.14	0	0	1.36	0.198	0.05	0.02	0.011	0.004	0.003	0.002	0.001	0.381		2007166	2007223	Colby_21_p9	166	223	1	1	Colby	21	p9	Colby2007
188457	71224	712	24	2007	196	196	26.3	34.4	17.2	6.708	4.042	2.647	5.536	4.042	1.494	0	0	682.16	238.54	27.91	210.63	0	0	1.215	0.189	0.048	0.02	0.01	0.004	0.003	0.002	0.001	0.404		2007166	2007223	Colby_21_p9	166	223	1	1	Colby	21	p9	Colby2007
188458	71224	712	24	2007	197	197	28	36	16.5	7.488	4.889	2.577	6.233	4.889	1.344	0	0	689.65	244.78	32.8	211.98	0	0	1.078	0.179	0.046	0.02	0.01	0.004	0.003	0.002	0.001	0.489		2007166	2007223	Colby_21_p9	166	223	1	1	Colby	21	p9	Colby2007
188459	71224	712	24	2007	198	198	26.6	35.1	17.7	6.767	4.752	1.994	5.918	4.752	1.166	0	0	696.42	250.7	37.55	213.14	0	0	0.915	0.167	0.044	0.019	0.01	0.004	0.003	0.002	0.001	0.475		2007166	2007223	Colby_21_p9	166	223	1	1	Colby	21	p9	Colby2007
188460	71224	712	24	2007	199	199	27.2	36.7	18.9	7.556	5.626	1.905	6.679	5.626	1.053	0	0	703.97	257.37	43.18	214.2	0	0	0.818	0.152	0.043	0.018	0.01	0.004	0.003	0.002	0.001	0.563		2007166	2007223	Colby_21_p9	166	223	1	1	Colby	21	p9	Colby2007
188461	71224	712	24	2007	200	200	18.5	28.8	20.4	4.407	3.449	0.942	4.39	3.449	0.942	0	0	708.38	261.76	46.63	215.14	0	0	0.76	0.115	0.035	0.015	0.008	0.004	0.002	0.002	0.001	0.345		2007166	2007223	Colby_21_p9	166	223	1	1	Colby	21	p9	Colby2007
188462	71224	712	24	2007	201	201	19.8	32.9	19.7	4.899	3.949	0.932	4.881	3.949	0.932	0	0	713.28	266.65	50.57	216.07	0	0	0.77	0.102	0.032	0.013	0.007	0.003	0.002	0.002	0.001	0.395		2007166	2007223	Colby_21_p9	166	223	1	1	Colby	21	p9	Colby2007
188463	71224	712	24	2007	202	202	28.1	33.7	19.5	6.981	5.741	1.214	6.852	5.741	1.111	0	0	720.26	273.5	56.31	217.18	0	0	0.903	0.131	0.041	0.016	0.009	0.004	0.003	0.002	0.001	0.574		2007166	2007223	Colby_21_p9	166	223	1	1	Colby	21	p9	Colby2007
188464	71224	712	24	2007	203	203	28.3	34.4	19.6	7.063	5.957	1.08	6.96	5.957	1.003	0	0	727.32	280.46	62.27	218.19	0	0	0.802	0.128	0.04	0.014	0.008	0.004	0.003	0.002	0.001	0.596		2007166	2007223	Colby_21_p9	166	223	1	1	Colby	21	p9	Colby2007
188465	71224	712	24	2007	204	204	26.7	35.3	18.8	6.761	5.829	0.907	6.724	5.817	0.907	0	0	734.08	287.18	68.09	219.09	0	0	0.713	0.124	0.039	0.013	0.007	0.004	0.003	0.002	0.001	0.582		2007166	2007223	Colby_21_p9	166	223	1	1	Colby	21	p9	Colby2007
188466	71224	712	24	2007	205	205	26.9	33.6	15.9	6.452	5.66	0.765	4.129	3.364	0.765	0	0	740.54	291.31	71.45	219.86	0	0	0.591	0.111	0.035	0.011	0.006	0.004	0.003	0.002	0.001	0.336		2007166	2007223	Colby_21_p9	166	223	1	1	Colby	21	p9	Colby2007
188467	71224	712	24	2007	206	206	28	34.1	18.5	6.873	6.056	0.789	2.775	1.998	0.777	0	0	747.41	294.08	73.45	220.63	0	0	0.591	0.119	0.038	0.011	0.006	0.004	0.003	0.002	0.001	0.2		2007166	2007223	Colby_21_p9	166	223	1	1	Colby	21	p9	Colby2007
188468	71224	712	24	2007	207	207	23.6	35.8	18	6.092	5.347	0.721	2.22	1.499	0.721	0	0	753.5	296.3	74.95	221.35	0	0	0.558	0.105	0.033	0.01	0.005	0.004	0.003	0.002	0.001	0.15		2007166	2007223	Colby_21_p9	166	223	1	1	Colby	21	p9	Colby2007
188469	71224	712	24	2007	208	208	19.8	30	19.9	4.704	4.101	0.584	1.793	1.209	0.584	0	0	758.21	298.1	76.16	221.94	0	0	0.459	0.08	0.025	0.008	0.004	0.003	0.002	0.001	0.001	0.121		2007166	2007223	Colby_21_p9	166	223	1	1	Colby	21	p9	Colby2007
188470	71224	712	24	2007	209	209	15.6	31.6	17.6	3.711	3.212	0.484	1.503	1.019	0.484	0	0	761.92	299.6	77.18	222.42	0	0	0.412	0.049	0.013	0.004	0.002	0.002	0.001	0.001	0.001	0.102		2007166	2007223	Colby_21_p9	166	223	1	1	Colby	21	p9	Colby2007
188471	71224	712	24	2007	210	210	20.7	27.8	19.3	4.806	4.128	0.658	4.785	4.128	0.658	0	0	766.72	304.38	81.31	223.08	0	0	0.213	0.127	0.064	0.038	0.032	0.044	0.048	0.049	0.044	0.413		2007166	2007223	Colby_21_p9	166	223	1	1	Colby	21	p9	Colby2007
188472	71224	712	24	2007	211	211	22.7	28.7	19.1	5.305	4.616	0.666	5.282	4.616	0.666	0	0	772.03	309.67	85.92	223.75	0	0	0.581	0.063	0.013	0.004	0.002	0.002	0.001	0.001	0.001	0.462		2007166	2007223	Colby_21_p9	166	223	1	1	Colby	21	p9	Colby2007
188473	71224	712	24	2007	212	212	22.5	29.8	18.9	5.303	4.674	0.606	5.28	4.674	0.606	0	0	777.33	314.95	90.6	224.35	0	0	0.528	0.055	0.013	0.004	0.002	0.002	0.001	0.001	0.001	0.467		2007166	2007223	Colby_21_p9	166	223	1	1	Colby	21	p9	Colby2007
188474	71224	712	24	2007	213	213	23.8	31.3	18.3	5.665	5.051	0.59	5.641	5.051	0.59	0	0	783	320.59	95.65	224.94	0	0	0.511	0.057	0.012	0.004	0.002	0.002	0.001	0.001	0.001	0.505		2007166	2007223	Colby_21_p9	166	223	1	1	Colby	21	p9	Colby2007
188475	71224	712	24	2007	214	214	15.1	29.4	19.6	3.55	3.198	0.336	3.534	3.198	0.336	0	0	786.55	324.12	98.85	225.28	0	0	0.281	0.041	0.007	0.002	0.001	0.001	0.001	0	0	0.32		2007166	2007223	Colby_21_p9	166	223	1	1	Colby	21	p9	Colby2007
188476	71224	712	24	2007	215	215	23.8	30.6	20	5.679	5.149	0.505	5.654	5.149	0.505	0	0	792.23	329.78	103.99	225.78	0	0	0.422	0.062	0.012	0.004	0.002	0.002	0.001	0.001	0.001	0.515		2007166	2007223	Colby_21_p9	166	223	1	1	Colby	21	p9	Colby2007
188477	71224	712	24	2007	216	216	24.9	34.8	19.6	6.192	5.616	0.551	6.167	5.616	0.551	0	0	798.42	335.94	109.61	226.33	0	0	0.456	0.068	0.015	0.004	0.002	0.002	0.001	0.001	0.001	0.562		2007166	2007223	Colby_21_p9	166	223	1	1	Colby	21	p9	Colby2007
188478	71224	712	24	2007	217	217	23.6	33.3	21.1	5.836	5.293	0.519	2.083	1.564	0.519	0	0	804.25	338.03	111.17	226.85	0	0	0.432	0.059	0.016	0.005	0.003	0.002	0.001	0.001	0.001	0.156		2007166	2007223	Colby_21_p9	166	223	1	1	Colby	21	p9	Colby2007
188479	71224	712	24	2007	218	218	22.3	33.6	18.1	5.422	4.874	0.525	1.817	1.291	0.525	0	0	809.68	339.84	112.47	227.38	0	0	0.458	0.046	0.012	0.004	0.002	0.002	0.001	0.001	0.001	0.129		2007166	2007223	Colby_21_p9	166	223	1	1	Colby	21	p9	Colby2007
188480	71224	712	24	2007	219	219	22.2	31.4	18.5	5.305	4.722	0.56	5.282	4.722	0.56	0	0	814.98	345.13	117.19	227.94	0	0	0.19	0.089	0.055	0.032	0.027	0.039	0.043	0.045	0.04	0.472		2007166	2007223	Colby_21_p9	166	223	1	1	Colby	21	p9	Colby2007
188481	71224	712	24	2007	220	220	26.5	33.7	17.8	6.453	5.745	0.681	6.426	5.745	0.681	0	0	821.43	351.55	122.93	228.62	0	0	0.6	0.056	0.014	0.004	0.002	0.002	0.001	0.001	0.001	0.575		2007166	2007223	Colby_21_p9	166	223	1	1	Colby	21	p9	Colby2007
188482	71224	712	24	2007	221	221	25.1	36.2	17.1	6.578	5.857	0.694	4.109	3.415	0.694	0	0	828.01	355.66	126.35	229.31	0	0	0.588	0.072	0.019	0.006	0.003	0.003	0.002	0.001	0.001	0.341		2007166	2007223	Colby_21_p9	166	223	1	1	Colby	21	p9	Colby2007
188483	71224	712	24	2007	222	222	25.7	36.1	18.4	6.758	5.984	0.748	1.549	0.801	0.748	0	0	834.77	357.21	127.15	230.06	0	0	0.6	0.099	0.027	0.008	0.004	0.004	0.002	0.002	0.001	0.08		2007166	2007223	Colby_21_p9	166	223	1	1	Colby	21	p9	Colby2007
188484	71224	712	24	2007	223	223	26.1	35.6	17.6	6.651	5.816	0.809	1.467	0.658	0.809	0	0	841.42	358.68	127.81	230.87	0	0	0.64	0.112	0.032	0.009	0.005	0.004	0.003	0.002	0.001	0.066		2007166	2007223	Colby_21_p9	166	223	1	2	Colby	21	p9	Colby2007
188485	71224	712	24	2007	224	224	21.5	36.9	20.6	6.002	5.179	0.801	1.336	0.564	0.772	0	0	847.42	360.01	128.37	231.64	0	0	0.6	0.113	0.033	0.009	0.005	0.004	0.003	0.002	0.001	0.056		2007166	2007223	Colby_21_p9	166	223	1	2	Colby	21	p9	Colby2007
188486	71224	712	24	2007	225	225	25	37.3	19.7	7.09	6.029	1.035	1.125	0.415	0.71	0	0	854.51	361.14	128.79	232.35	0	0	0.541	0.111	0.032	0.009	0.005	0.004	0.003	0.002	0.001	0.041		2007166	2007223	Colby_21_p9	166	223	1	2	Colby	21	p9	Colby2007
188487	71224	712	24	2007	226	226	25.6	38.3	17.6	7.54	6.31	1.203	1.01	0.355	0.655	0	0	862.05	362.15	129.14	233.01	0	0	0.488	0.109	0.032	0.009	0.005	0.004	0.003	0.002	0.001	0.035		2007166	2007223	Colby_21_p9	166	223	1	2	Colby	21	p9	Colby2007
188488	71224	712	24	2007	227	227	22.3	34.3	18	5.503	4.525	0.957	0.924	0.319	0.605	0	0	867.56	363.07	129.46	233.61	0	0	0.44	0.108	0.032	0.009	0.005	0.004	0.003	0.002	0.001	0.032		2007166	2007223	Colby_21_p9	166	223	1	2	Colby	21	p9	Colby2007
188489	71224	712	24	2007	228	228	23.2	31.5	20.6	5.669	4.578	1.07	0.85	0.289	0.56	0	0	873.23	363.92	129.75	234.17	0	0	0.397	0.106	0.032	0.009	0.005	0.004	0.003	0.002	0.001	0.029		2007166	2007223	Colby_21_p9	166	223	1	2	Colby	21	p9	Colby2007
188490	71224	712	24	2007	229	229	20	34.5	20.1	5.035	3.99	1.027	0.689	0.169	0.52	0	0	878.26	364.61	129.92	234.69	0	0	0.358	0.105	0.032	0.009	0.005	0.004	0.003	0.002	0.001	0.017		2007166	2007223	Colby_21_p9	166	223	1	2	Colby	21	p9	Colby2007
188491	71224	712	24	2007	230	230	23.7	33.1	18.9	5.84	4.535	1.283	0.644	0.16	0.484	0	0	884.1	365.25	130.08	235.17	0	0	0.323	0.104	0.032	0.009	0.005	0.004	0.003	0.002	0.001	0.016		2007166	2007223	Colby_21_p9	166	223	1	2	Colby	21	p9	Colby2007
188492	71224	712	24	2007	231	231	24.2	36.4	20.9	6.667	5.069	1.576	0.603	0.152	0.451	0	0	890.77	365.86	130.23	235.63	0	0	0.291	0.103	0.032	0.009	0.005	0.004	0.003	0.002	0.001	0.015		2007166	2007223	Colby_21_p9	166	223	1	2	Colby	21	p9	Colby2007
188493	71224	712	24	2007	232	232	24.7	38.6	18.9	7.523	5.592	1.907	0.566	0.144	0.422	0	0	898.29	366.42	130.38	236.05	0	0	0.262	0.102	0.032	0.009	0.005	0.004	0.003	0.002	0.001	0.014		2007166	2007223	Colby_21_p9	166	223	1	2	Colby	21	p9	Colby2007
188494	71224	712	24	2007	233	233	21.8	36.4	18.2	5.918	4.295	1.604	0.857	0.137	0.719	0	0	904.21	367.28	130.51	236.77	0	0	0.561	0.102	0.032	0.009	0.005	0.004	0.003	0.002	0.001	0.014		2007166	2007223	Colby_21_p9	166	223	1	2	Colby	21	p9	Colby2007
188495	71224	712	24	2007	234	234	14.7	30.8	19.1	3.585	2.538	1.035	1.345	0.31	1.035	0	0	907.79	368.62	130.82	237.8	0	0	0.913	0.081	0.023	0.006	0.003	0.003	0.002	0.002	0.001	0.031		2007166	2007223	Colby_21_p9	166	223	1	2	Colby	21	p9	Colby2007
188496	71224	712	24	2007	235	235	17	25	16.5	3.843	2.657	1.172	3.828	2.657	1.172	0	0	911.64	372.45	133.48	238.97	0	0	0.399	0.198	0.109	0.061	0.052	0.083	0.091	0.094	0.084	0.266		2007166	2007223	Colby_21_p9	166	223	1	2	Colby	21	p9	Colby2007
188497	71224	712	24	2007	236	236	17.9	25.2	14.9	3.999	2.764	1.219	3.983	2.764	1.219	0	0	915.64	376.43	136.24	240.19	0	0	1.047	0.133	0.023	0.006	0.003	0.003	0.002	0.001	0.001	0.276		2007166	2007223	Colby_21_p9	166	223	1	2	Colby	21	p9	Colby2007
188498	71224	712	24	2007	237	237	14.4	25.8	13.6	3.209	2.218	0.978	3.196	2.218	0.978	0	0	918.85	379.63	138.46	241.17	0	0	0.826	0.119	0.019	0.005	0.003	0.002	0.002	0.001	0.001	0.222		2007166	2007223	Colby_21_p9	166	223	1	2	Colby	21	p9	Colby2007
188499	71224	712	24	2007	238	238	22.6	35.2	19.5	5.888	4.075	1.795	5.697	4.075	1.622	0	0	924.73	385.33	142.54	242.79	0	0	1.355	0.207	0.035	0.009	0.005	0.004	0.003	0.002	0.001	0.407		2007166	2007223	Colby_21_p9	166	223	1	2	Colby	21	p9	Colby2007
188500	71224	712	24	2007	239	239	23.3	34.5	17.5	5.874	4.064	1.791	5.403	4.064	1.339	0	0	930.61	390.73	146.6	244.13	0	0	1.091	0.188	0.035	0.009	0.005	0.004	0.003	0.002	0.001	0.406		2007166	2007223	Colby_21_p9	166	223	1	2	Colby	21	p9	Colby2007
188501	71224	712	24	2007	240	240	20.2	30.5	17.4	4.862	3.363	1.482	4.445	3.363	1.082	0	0	935.47	395.18	149.96	245.21	0	0	0.853	0.17	0.035	0.009	0.005	0.004	0.003	0.002	0.001	0.336		2007166	2007223	Colby_21_p9	166	223	1	2	Colby	21	p9	Colby2007
188502	71224	712	24	2007	241	241	11.7	22.8	17.6	2.578	1.782	0.786	2.544	1.758	0.786	0	0	938.05	397.72	151.72	246	0	0	0.618	0.12	0.028	0.007	0.004	0.004	0.002	0.002	0.001	0.176		2007166	2007223	Colby_21_p9	166	223	1	2	Colby	21	p9	Colby2007
188503	71224	712	24	2007	242	242	18.9	27.9	16.9	4.395	3.039	1.34	3.204	2.309	0.895	0	0	942.44	400.92	154.03	246.89	0	0	0.7	0.136	0.035	0.009	0.005	0.004	0.003	0.002	0.001	0.231		2007166	2007223	Colby_21_p9	166	223	1	2	Colby	21	p9	Colby2007
188504	71224	712	24	2007	243	243	23.4	30.9	14.6	5.532	3.801	1.711	1.63	0.818	0.812	0	0	947.98	402.55	154.85	247.71	0	0	0.631	0.122	0.034	0.009	0.005	0.004	0.003	0.002	0.001	0.082		2007166	2007223	Colby_21_p9	166	223	1	2	Colby	21	p9	Colby2007
188505	71224	712	24	2007	244	244	22.4	31.5	16.5	5.414	3.642	1.753	1.363	0.618	0.745	0	0	953.39	403.92	155.47	248.45	0	0	0.569	0.118	0.034	0.009	0.005	0.004	0.003	0.002	0.001	0.062		2007166	2007223	Colby_21_p9	166	223	1	2	Colby	21	p9	Colby2007
188506	71224	712	24	2007	245	245	21.8	33.5	14.6	5.319	3.497	1.805	1.158	0.472	0.686	0	0	958.71	405.08	155.94	249.14	0	0	0.513	0.115	0.034	0.009	0.005	0.004	0.003	0.002	0.001	0.047		2007166	2007223	Colby_21_p9	166	223	1	2	Colby	21	p9	Colby2007
188507	71224	712	24	2007	246	246	22.8	33	15.4	5.574	3.575	1.981	1.025	0.392	0.633	0	0	964.28	406.1	156.33	249.77	0	0	0.463	0.112	0.033	0.009	0.005	0.004	0.003	0.002	0.001	0.039		2007166	2007223	Colby_21_p9	166	223	1	2	Colby	21	p9	Colby2007
188508	71224	712	24	2007	247	247	23.2	32.6	11.5	5.495	3.431	2.045	0.926	0.341	0.585	0	0	969.78	407.03	156.67	250.36	0	0	0.417	0.11	0.033	0.009	0.005	0.004	0.003	0.002	0.001	0.034		2007166	2007223	Colby_21_p9	166	223	1	2	Colby	21	p9	Colby2007
188509	71224	712	24	2007	248	248	22.4	33.5	16.2	5.556	3.378	2.162	0.844	0.302	0.542	0	0	975.33	407.87	156.97	250.9	0	0	0.376	0.108	0.033	0.009	0.005	0.004	0.003	0.002	0.001	0.03		2007166	2007223	Colby_21_p9	166	223	1	2	Colby	21	p9	Colby2007
188510	71224	712	24	2007	249	249	17.8	33.3	15.8	4.4	2.6	1.787	0.739	0.236	0.503	0	0	979.73	408.61	157.21	251.4	0	0	0.339	0.107	0.033	0.009	0.005	0.004	0.003	0.002	0.001	0.024		2007166	2007223	Colby_21_p9	166	223	1	2	Colby	21	p9	Colby2007
188511	71224	712	24	2007	250	250	21.5	27.7	14.2	4.938	2.834	2.088	0.593	0.125	0.468	0	0	984.67	409.2	157.34	251.87	0	0	0.306	0.105	0.033	0.009	0.005	0.004	0.003	0.002	0.001	0.013		2007166	2007223	Colby_21_p9	166	223	1	2	Colby	21	p9	Colby2007
188512	71224	712	24	2007	251	251	19.7	30.5	12.1	4.607	2.565	2.028	0.437	0	0.437	0	0	989.28	409.64	157.34	252.31	0	0	0.276	0.104	0.032	0.009	0.005	0.004	0.003	0.002	0.001	0		2007166	2007223	Colby_21_p9	166	223	1	2	Colby	21	p9	Colby2007
188513	71224	712	24	2007	252	252	6.2	13.3	10	1.142	0.614	0.524	0.433	0	0.433	0	0	990.42	410.07	157.34	252.74	0	0	0.273	0.104	0.032	0.009	0.005	0.004	0.003	0.002	0.001	0		2007166	2007223	Colby_21_p9	166	223	1	2	Colby	21	p9	Colby2007
188514	71224	712	24	2007	253	253	11.3	16.1	7.3	2.112	1.135	0.969	0.969	0	0.969	0	0	992.53	411.04	157.34	253.71	0	0	0.831	0.09	0.027	0.007	0.004	0.004	0.002	0.002	0.001	0		2007166	2007223	Colby_21_p9	166	223	1	2	Colby	21	p9	Colby2007
188692	71324	713	24	2008	166	166	30.5	32.9	12.2	7.368	3.969	7.368	0.713	0	0.713	0	0	478.44	129.93	0	129.93	0	0	0.42	0.19	0.064	0.022	0.005	0.005	0.003	0.002	0.002	0		2008166	2008231	Colby_21_p9	166	231	1	1	Colby	21	p9	Colby2008
188693	71324	713	24	2008	167	167	29.3	31.8	15	7.651	0	7.651	0.67	0	0.67	0	0	486.09	130.6	0	130.6	0	0	0.379	0.189	0.063	0.022	0.005	0.005	0.003	0.002	0.002	0		2008166	2008231	Colby_21_p9	166	231	1	1	Colby	21	p9	Colby2008
188694	71324	713	24	2008	168	168	14.4	23.2	13.5	3.355	0	3.355	0.695	0	0.695	0	0	489.45	131.29	0	131.29	0	0	0.406	0.187	0.063	0.022	0.005	0.005	0.003	0.002	0.002	0		2008166	2008231	Colby_21_p9	166	231	1	1	Colby	21	p9	Colby2008
188695	71324	713	24	2008	169	169	20.8	26.4	11.9	4.99	0	4.99	0.718	0	0.718	0	0	494.44	132.01	0	132.01	0	0	0.43	0.186	0.063	0.022	0.005	0.005	0.003	0.002	0.002	0		2008166	2008231	Colby_21_p9	166	231	1	1	Colby	21	p9	Colby2008
188696	71324	713	24	2008	170	170	21.1	32.2	15.2	5.544	0	5.544	0.674	0	0.674	0	0	499.98	132.69	0	132.69	0	0	0.387	0.185	0.063	0.022	0.005	0.005	0.003	0.002	0.002	0		2008166	2008231	Colby_21_p9	166	231	1	1	Colby	21	p9	Colby2008
188697	71324	713	24	2008	171	171	21.1	27.7	14.4	5.229	0	5.229	0.635	0	0.635	0	0	505.21	133.32	0	133.32	0	0	0.349	0.184	0.063	0.022	0.005	0.005	0.003	0.002	0.002	0		2008166	2008231	Colby_21_p9	166	231	1	1	Colby	21	p9	Colby2008
188698	71324	713	24	2008	172	172	18.9	27.5	12	4.58	0	4.58	0.825	0	0.825	0	0	509.79	134.15	0	134.15	0	0	0.541	0.183	0.063	0.022	0.005	0.005	0.003	0.002	0.002	0		2008166	2008231	Colby_21_p9	166	231	1	1	Colby	21	p9	Colby2008
188699	71324	713	24	2008	173	173	27.3	31.8	12.1	7.053	0	7.053	1.11	0	1.11	0	0	516.84	135.26	0	135.26	0	0	0.827	0.181	0.063	0.022	0.005	0.005	0.003	0.002	0.002	0		2008166	2008231	Colby_21_p9	166	231	1	1	Colby	21	p9	Colby2008
188700	71324	713	24	2008	174	174	26.4	34.5	14.2	7.171	0	7.171	1.14	0	1.14	0	0	524.01	136.4	0	136.4	0	0	0.859	0.18	0.063	0.022	0.005	0.005	0.003	0.002	0.002	0		2008166	2008231	Colby_21_p9	166	231	1	1	Colby	21	p9	Colby2008
188701	71324	713	24	2008	175	175	23.9	31.3	16.6	6.362	0	6.362	1.069	0	1.069	0	0	530.38	137.47	0	137.47	0	0	0.789	0.179	0.063	0.022	0.005	0.005	0.003	0.002	0.002	0		2008166	2008231	Colby_21_p9	166	231	1	1	Colby	21	p9	Colby2008
188702	71324	713	24	2008	176	176	27.9	31.3	13.6	7.251	0	7.251	1.005	0	1.005	0	0	537.63	138.47	0	138.47	0	0	0.726	0.178	0.063	0.022	0.005	0.005	0.003	0.002	0.002	0		2008166	2008231	Colby_21_p9	166	231	1	1	Colby	21	p9	Colby2008
188703	71324	713	24	2008	177	177	27.1	36	16.6	7.901	0.002	7.899	1.008	0.002	1.006	0	0	545.53	139.48	0	139.48	0	0	0.729	0.177	0.062	0.022	0.005	0.005	0.003	0.002	0.002	0		2008166	2008231	Colby_21_p9	166	231	1	1	Colby	21	p9	Colby2008
188704	71324	713	24	2008	178	178	22.5	36.7	18.2	6.902	0.005	6.897	1.1	0.005	1.096	0	0	552.43	140.58	0.01	140.57	0	0	0.819	0.175	0.062	0.022	0.005	0.005	0.003	0.002	0.002	0		2008166	2008231	Colby_21_p9	166	231	1	1	Colby	21	p9	Colby2008
188705	71324	713	24	2008	179	179	28	33.9	15.6	7.624	0.012	7.612	1.114	0.012	1.102	0	0	560.05	141.69	0.02	141.68	0	0	0.827	0.174	0.062	0.022	0.005	0.005	0.003	0.002	0.002	0.001		2008166	2008231	Colby_21_p9	166	231	1	1	Colby	21	p9	Colby2008
188706	71324	713	24	2008	180	180	19	28.4	12.5	4.737	0.015	4.722	1.034	0.015	1.02	0	0	564.79	142.73	0.03	142.69	0	0	0.746	0.173	0.062	0.022	0.005	0.005	0.003	0.002	0.002	0.001		2008166	2008231	Colby_21_p9	166	231	1	1	Colby	21	p9	Colby2008
188707	71324	713	24	2008	181	181	28.6	28.9	8.9	6.953	0.034	6.919	0.979	0.034	0.945	0	0	571.74	143.71	0.07	143.64	0	0	0.672	0.172	0.062	0.022	0.005	0.005	0.003	0.002	0.002	0.003		2008166	2008231	Colby_21_p9	166	231	1	1	Colby	21	p9	Colby2008
188708	71324	713	24	2008	182	182	28.9	32.4	11.3	7.438	0.051	7.387	0.928	0.051	0.877	0	0	579.18	144.64	0.12	144.52	0	0	0.606	0.17	0.062	0.022	0.005	0.005	0.003	0.002	0.002	0.005		2008166	2008231	Colby_21_p9	166	231	1	1	Colby	21	p9	Colby2008
188709	71324	713	24	2008	183	183	25.6	37.3	13.9	7.806	0.083	7.722	0.899	0.083	0.816	0	0	586.99	145.53	0.2	145.33	0	0	0.547	0.169	0.062	0.022	0.005	0.005	0.003	0.002	0.002	0.008		2008166	2008231	Colby_21_p9	166	231	1	1	Colby	21	p9	Colby2008
188710	71324	713	24	2008	184	184	26.1	33.4	15.1	6.952	0.112	6.84	0.873	0.112	0.761	0	0	593.94	146.41	0.31	146.09	0	0	0.493	0.168	0.062	0.022	0.005	0.005	0.003	0.002	0.002	0.011		2008166	2008231	Colby_21_p9	166	231	1	1	Colby	21	p9	Colby2008
188711	71324	713	24	2008	185	185	22	26.3	12.4	5.278	0.127	5.15	1.3	0.127	1.172	0	0	599.22	147.71	0.44	147.27	0	0	0.907	0.166	0.062	0.022	0.005	0.005	0.003	0.002	0.002	0.013		2008166	2008231	Colby_21_p9	166	231	1	1	Colby	21	p9	Colby2008
188712	71324	713	24	2008	186	186	28.6	33.6	14	7.749	0.239	7.508	1.783	0.239	1.543	0	0	606.97	149.49	0.68	148.81	0	0	1.279	0.164	0.061	0.022	0.005	0.005	0.003	0.002	0.002	0.024		2008166	2008231	Colby_21_p9	166	231	1	1	Colby	21	p9	Colby2008
188713	71324	713	24	2008	187	187	27.8	38.1	16.3	9.107	0.389	8.717	1.796	0.389	1.407	0	0	616.07	151.29	1.07	150.22	0	0	1.145	0.162	0.061	0.022	0.005	0.005	0.003	0.002	0.002	0.039		2008166	2008231	Colby_21_p9	166	231	1	1	Colby	21	p9	Colby2008
188714	71324	713	24	2008	188	188	21.3	35.4	18.5	6.111	0.352	5.758	1.974	0.352	1.622	0	0	622.18	153.26	1.42	151.84	0	0	1.357	0.166	0.061	0.022	0.005	0.005	0.003	0.002	0.002	0.035		2008166	2008231	Colby_21_p9	166	231	1	1	Colby	21	p9	Colby2008
188715	71324	713	24	2008	189	189	19.5	31.4	18.2	5.327	0.387	4.938	2.248	0.387	1.861	0	0	627.51	155.51	1.81	153.7	0	0	1.591	0.17	0.061	0.022	0.005	0.005	0.003	0.002	0.002	0.039		2008166	2008231	Colby_21_p9	166	231	1	1	Colby	21	p9	Colby2008
188716	71324	713	24	2008	190	190	24.8	29.7	15.9	6.499	0.583	5.913	2.311	0.583	1.728	0	0	634.01	157.82	2.39	155.43	0	0	1.46	0.169	0.061	0.022	0.005	0.005	0.003	0.002	0.002	0.058		2008166	2008231	Colby_21_p9	166	231	1	1	Colby	21	p9	Colby2008
188717	71324	713	24	2008	191	191	28	31.3	13.6	7.279	0.845	6.429	2.411	0.845	1.565	0	0	641.29	160.23	3.24	156.99	0	0	1.3	0.166	0.06	0.022	0.005	0.005	0.003	0.002	0.002	0.085		2008166	2008231	Colby_21_p9	166	231	1	1	Colby	21	p9	Colby2008
188718	71324	713	24	2008	192	192	28.1	33.1	17.4	7.585	1.163	6.417	2.576	1.163	1.412	0	0	648.87	162.81	4.4	158.41	0	0	1.151	0.163	0.06	0.022	0.005	0.005	0.003	0.002	0.002	0.116		2008166	2008231	Colby_21_p9	166	231	1	1	Colby	21	p9	Colby2008
188719	71324	713	24	2008	193	193	27.3	38.3	17.5	8.857	1.775	7.075	3.043	1.775	1.268	0	0	657.73	165.85	6.17	159.67	0	0	1.011	0.159	0.059	0.021	0.005	0.005	0.003	0.002	0.002	0.177		2008166	2008231	Colby_21_p9	166	231	1	1	Colby	21	p9	Colby2008
188720	71324	713	24	2008	194	194	26.7	25.6	11.6	6.205	1.477	4.718	2.624	1.477	1.147	0	0	663.94	168.47	7.65	160.82	0	0	0.897	0.153	0.058	0.021	0.005	0.005	0.003	0.002	0.002	0.148		2008166	2008231	Colby_21_p9	166	231	1	1	Colby	21	p9	Colby2008
188721	71324	713	24	2008	195	195	29.4	30.8	9.4	7.085	1.988	5.086	3.038	1.988	1.05	0	0	671.02	171.51	9.64	161.87	0	0	0.806	0.149	0.057	0.021	0.005	0.005	0.003	0.002	0.002	0.199		2008166	2008231	Colby_21_p9	166	231	1	1	Colby	21	p9	Colby2008
188722	71324	713	24	2008	196	196	26.7	34.9	16.1	7.015	2.331	4.673	3.291	2.328	0.964	0	0	678.04	174.8	11.97	162.83	0	0	0.726	0.145	0.055	0.021	0.005	0.005	0.003	0.002	0.002	0.233		2008166	2008231	Colby_21_p9	166	231	1	1	Colby	21	p9	Colby2008
188723	71324	713	24	2008	197	197	24.5	34.2	19.6	6.493	2.488	3.993	3.374	2.488	0.886	0	0	684.53	178.18	14.46	163.72	0	0	0.654	0.142	0.053	0.021	0.005	0.005	0.003	0.002	0.002	0.249		2008166	2008231	Colby_21_p9	166	231	1	1	Colby	21	p9	Colby2008
188724	71324	713	24	2008	198	198	25.8	32.7	17.1	6.558	2.835	3.709	3.651	2.835	0.816	0	0	691.09	181.83	17.29	164.54	0	0	0.59	0.139	0.05	0.02	0.005	0.005	0.003	0.002	0.002	0.283		2008166	2008231	Colby_21_p9	166	231	1	1	Colby	21	p9	Colby2008
188725	71324	713	24	2008	199	199	20	35.2	18.9	5.291	2.568	2.712	3.856	2.568	1.288	0	0	696.38	185.68	19.86	165.82	0	0	1.068	0.136	0.048	0.02	0.005	0.005	0.003	0.002	0.002	0.257		2008166	2008231	Colby_21_p9	166	231	1	1	Colby	21	p9	Colby2008
188726	71324	713	24	2008	200	200	19.7	27.8	17.7	4.769	2.51	2.246	4.223	2.51	1.713	0	0	701.15	189.91	22.37	167.54	0	0	1.498	0.134	0.045	0.019	0.005	0.005	0.003	0.002	0.002	0.251		2008166	2008231	Colby_21_p9	166	231	1	1	Colby	21	p9	Colby2008
188727	71324	713	24	2008	201	201	28	33.5	18.6	7.195	4.079	3.097	5.483	3.973	1.51	0	0	708.34	195.39	26.34	169.05	0	0	1.299	0.131	0.044	0.019	0.005	0.005	0.003	0.002	0.002	0.397		2008166	2008231	Colby_21_p9	166	231	1	1	Colby	21	p9	Colby2008
188728	71324	713	24	2008	202	202	27.8	36.1	16.1	7.491	4.643	2.826	5.403	4.124	1.279	0	0	715.83	200.79	30.46	170.33	0	0	1.074	0.129	0.043	0.018	0.005	0.005	0.003	0.002	0.002	0.412		2008166	2008231	Colby_21_p9	166	231	1	1	Colby	21	p9	Colby2008
188729	71324	713	24	2008	203	203	27.9	36.3	16.3	7.542	5.006	2.513	4.35	3.288	1.062	0	0	723.37	205.14	33.75	171.39	0	0	0.861	0.126	0.041	0.016	0.005	0.005	0.003	0.002	0.002	0.329		2008166	2008231	Colby_21_p9	166	231	1	1	Colby	21	p9	Colby2008
188730	71324	713	24	2008	204	204	26.9	36.2	16.9	7.23	4.986	2.221	4.371	3.404	0.966	0	0	730.6	209.51	37.16	172.35	0	0	0.77	0.124	0.04	0.015	0.005	0.005	0.003	0.002	0.002	0.34		2008166	2008231	Colby_21_p9	166	231	1	1	Colby	21	p9	Colby2008
188731	71324	713	24	2008	205	205	26	37.1	18.6	7.382	5.276	2.084	4.43	3.544	0.886	0	0	737.99	213.94	40.7	173.24	0	0	0.694	0.122	0.04	0.014	0.005	0.005	0.003	0.002	0.002	0.354		2008166	2008231	Colby_21_p9	166	231	1	1	Colby	21	p9	Colby2008
188732	71324	713	24	2008	206	206	23.3	35.9	19.3	6.224	4.533	1.671	1.957	1.143	0.814	0	0	744.21	215.9	41.84	174.05	0	0	0.626	0.12	0.039	0.012	0.005	0.005	0.003	0.002	0.002	0.114		2008166	2008231	Colby_21_p9	166	231	1	1	Colby	21	p9	Colby2008
188733	71324	713	24	2008	207	207	25.8	31.3	19.6	6.323	4.56	1.741	1.647	0.898	0.749	0	0	750.53	217.55	42.74	174.8	0	0	0.565	0.118	0.038	0.012	0.005	0.005	0.003	0.002	0.002	0.09		2008166	2008231	Colby_21_p9	166	231	1	1	Colby	21	p9	Colby2008
188734	71324	713	24	2008	208	208	22.5	34.1	19	5.661	4.033	1.61	1.439	0.748	0.691	0	0	756.19	218.98	43.49	175.49	0	0	0.509	0.116	0.038	0.011	0.005	0.005	0.003	0.002	0.002	0.075		2008166	2008231	Colby_21_p9	166	231	1	1	Colby	21	p9	Colby2008
188735	71324	713	24	2008	209	209	19	34.4	20	4.833	3.394	1.424	1.541	0.642	0.899	0	0	761.03	220.53	44.13	176.39	0	0	0.72	0.115	0.037	0.011	0.005	0.005	0.003	0.002	0.001	0.064		2008166	2008231	Colby_21_p9	166	231	1	1	Colby	21	p9	Colby2008
188736	71324	713	24	2008	210	210	21.8	34.7	18.2	5.526	3.82	1.689	2.212	0.697	1.515	0	0	766.55	222.74	44.83	177.91	0	0	1.301	0.149	0.037	0.011	0.005	0.005	0.003	0.002	0.001	0.07		2008166	2008231	Colby_21_p9	166	231	1	1	Colby	21	p9	Colby2008
188737	71324	713	24	2008	211	211	23.2	27	18	5.44	3.7	1.721	5.421	3.7	1.721	0	0	771.99	228.16	48.53	179.63	0	0	0.51	0.368	0.197	0.097	0.073	0.114	0.124	0.127	0.113	0.37		2008166	2008231	Colby_21_p9	166	231	1	1	Colby	21	p9	Colby2008
188738	71324	713	24	2008	212	212	26.3	32	15.1	6.358	4.481	1.854	6.336	4.481	1.854	0	0	778.35	234.49	53.01	181.48	0	0	1.565	0.211	0.052	0.011	0.005	0.005	0.003	0.002	0.001	0.448		2008166	2008231	Colby_21_p9	166	231	1	1	Colby	21	p9	Colby2008
188739	71324	713	24	2008	213	213	26.4	35.4	17.4	6.812	4.98	1.809	6.616	4.98	1.635	0	0	785.16	241.11	57.99	183.12	0	0	1.361	0.198	0.048	0.011	0.005	0.005	0.003	0.002	0.001	0.498		2008166	2008231	Colby_21_p9	166	231	1	1	Colby	21	p9	Colby2008
188740	71324	713	24	2008	214	214	23.8	37.2	19.5	6.821	5.153	1.646	6.577	5.153	1.424	0	0	791.98	247.69	63.14	184.54	0	0	1.167	0.185	0.044	0.011	0.005	0.005	0.003	0.002	0.001	0.515		2008166	2008231	Colby_21_p9	166	231	1	1	Colby	21	p9	Colby2008
188741	71324	713	24	2008	215	215	27.1	38.2	19.7	8.144	6.316	1.802	7.505	6.316	1.189	0	0	800.13	255.19	69.46	185.73	0	0	0.955	0.165	0.043	0.011	0.005	0.005	0.003	0.002	0.001	0.632		2008166	2008231	Colby_21_p9	166	231	1	1	Colby	21	p9	Colby2008
188742	71324	713	24	2008	216	216	26.3	37	21	7.474	5.951	1.498	3.428	2.399	1.029	0	0	807.6	258.62	71.86	186.76	0	0	0.829	0.132	0.041	0.01	0.005	0.005	0.003	0.002	0.001	0.24		2008166	2008231	Colby_21_p9	166	231	1	1	Colby	21	p9	Colby2008
188743	71324	713	24	2008	217	217	20.3	34.1	19	5.061	4.018	1.025	2.423	1.398	1.025	0	0	812.66	261.04	73.26	187.79	0	0	0.882	0.096	0.028	0.008	0.004	0.003	0.002	0.002	0.001	0.14		2008166	2008231	Colby_21_p9	166	231	1	1	Colby	21	p9	Colby2008
188744	71324	713	24	2008	218	218	21.8	28.6	19.9	5.189	4.087	1.081	5.168	4.087	1.081	0	0	817.85	266.21	77.34	188.87	0	0	0.961	0.081	0.023	0.006	0.003	0.003	0.002	0.001	0.001	0.409		2008166	2008231	Colby_21_p9	166	231	1	1	Colby	21	p9	Colby2008
188745	71324	713	24	2008	219	219	17.5	28.7	19.2	4.13	3.314	0.799	4.113	3.314	0.799	0	0	821.98	270.33	80.66	189.67	0	0	0.694	0.07	0.02	0.006	0.003	0.003	0.002	0.001	0.001	0.331		2008166	2008231	Colby_21_p9	166	231	1	1	Colby	21	p9	Colby2008
188746	71324	713	24	2008	220	220	9.7	23.5	16.3	2.103	1.687	0.407	2.094	1.687	0.407	0	0	824.09	272.42	82.35	190.07	0	0	0.343	0.046	0.011	0.003	0.001	0.001	0.001	0.001	0	0.169		2008166	2008231	Colby_21_p9	166	231	1	1	Colby	21	p9	Colby2008
188747	71324	713	24	2008	221	221	9.5	24.9	17.5	2.123	1.703	0.411	2.113	1.703	0.411	0	0	826.21	274.53	84.05	190.48	0	0	0.12	0.094	0.049	0.021	0.017	0.026	0.029	0.029	0.026	0.17		2008166	2008231	Colby_21_p9	166	231	1	1	Colby	21	p9	Colby2008
188748	71324	713	24	2008	222	222	17.2	27.1	18.3	3.969	3.184	0.768	3.952	3.184	0.768	0	0	830.18	278.48	87.23	191.25	0	0	0.224	0.172	0.096	0.039	0.031	0.049	0.053	0.055	0.048	0.318		2008166	2008231	Colby_21_p9	166	231	1	1	Colby	21	p9	Colby2008
188749	71324	713	24	2008	223	223	13.5	23.9	18.1	2.996	2.403	0.579	2.982	2.403	0.579	0	0	833.17	281.47	89.64	191.83	0	0	0.168	0.129	0.071	0.03	0.024	0.038	0.041	0.042	0.037	0.24		2008166	2008231	Colby_21_p9	166	231	1	1	Colby	21	p9	Colby2008
188750	71324	713	24	2008	224	224	20.2	27.7	17.4	4.659	3.738	0.901	4.639	3.738	0.901	0	0	837.83	286.11	93.37	192.73	0	0	0.764	0.102	0.022	0.005	0.002	0.002	0.001	0.001	0.001	0.374		2008166	2008231	Colby_21_p9	166	231	1	1	Colby	21	p9	Colby2008
188751	71324	713	24	2008	225	225	23.3	29.8	15.2	5.409	4.34	1.046	5.386	4.34	1.046	0	0	843.24	291.49	97.71	193.78	0	0	0.882	0.122	0.027	0.006	0.003	0.003	0.002	0.001	0.001	0.434		2008166	2008231	Colby_21_p9	166	231	1	1	Colby	21	p9	Colby2008
188752	71324	713	24	2008	226	226	23.5	30.2	17.1	5.552	4.456	1.074	5.53	4.456	1.074	0	0	848.79	297.02	102.17	194.85	0	0	0.897	0.129	0.03	0.007	0.004	0.003	0.002	0.002	0.001	0.446		2008166	2008231	Colby_21_p9	166	231	1	1	Colby	21	p9	Colby2008
188753	71324	713	24	2008	227	227	21.1	26.7	13	4.634	3.717	0.896	4.613	3.717	0.896	0	0	853.43	301.63	105.89	195.75	0	0	0.738	0.112	0.028	0.007	0.003	0.003	0.002	0.002	0.001	0.372		2008166	2008231	Colby_21_p9	166	231	1	1	Colby	21	p9	Colby2008
188754	71324	713	24	2008	228	228	8.6	23.8	14.6	1.846	1.48	0.357	1.837	1.48	0.357	0	0	855.27	303.47	107.37	196.11	0	0	0.289	0.046	0.013	0.003	0.002	0.001	0.001	0.001	0	0.148		2008166	2008231	Colby_21_p9	166	231	1	1	Colby	21	p9	Colby2008
188755	71324	713	24	2008	229	229	12.4	24	14.7	2.669	2.14	0.516	2.657	2.14	0.516	0	0	857.94	306.13	109.51	196.62	0	0	0.418	0.067	0.019	0.005	0.002	0.002	0.001	0.001	0.001	0.214		2008166	2008231	Colby_21_p9	166	231	1	1	Colby	21	p9	Colby2008
188756	71324	713	24	2008	230	230	8.2	19.9	15.5	1.688	1.353	0.326	1.68	1.353	0.326	0	0	859.63	307.81	110.86	196.95	0	0	0.277	0.035	0.009	0.002	0.001	0.001	0.001	0	0	0.135		2008166	2008231	Colby_21_p9	166	231	1	1	Colby	21	p9	Colby2008
188757	71324	713	24	2008	231	231	17.6	22.1	14.1	3.7	2.966	0.716	3.682	2.966	0.716	0	0	863.33	311.49	113.83	197.66	0	0	0.222	0.143	0.074	0.038	0.031	0.049	0.053	0.055	0.049	0.297		2008166	2008231	Colby_21_p9	166	231	1	2	Colby	21	p9	Colby2008
188758	71324	713	24	2008	232	232	23.1	25.2	12.8	4.988	3.999	0.965	4.964	3.999	0.965	0	0	868.32	316.45	117.82	198.63	0	0	0.835	0.094	0.021	0.005	0.003	0.003	0.002	0.001	0.001	0.4		2008166	2008231	Colby_21_p9	166	231	1	2	Colby	21	p9	Colby2008
188759	71324	713	24	2008	233	233	18.9	25.2	13.3	4.093	3.282	0.792	4.074	3.282	0.792	0	0	872.41	320.53	121.11	199.42	0	0	0.681	0.078	0.019	0.005	0.003	0.002	0.002	0.001	0.001	0.328		2008166	2008231	Colby_21_p9	166	231	1	2	Colby	21	p9	Colby2008
188760	71324	713	24	2008	234	234	23.2	30.7	14.2	5.391	4.325	1.043	5.368	4.325	1.043	0	0	877.8	325.89	125.43	200.46	0	0	0.89	0.104	0.028	0.007	0.004	0.003	0.002	0.002	0.001	0.433		2008166	2008231	Colby_21_p9	166	231	1	2	Colby	21	p9	Colby2008
188761	71324	713	24	2008	235	235	23.8	29.8	17.7	5.608	4.501	1.085	2.808	1.771	1.037	0	0	883.41	328.7	127.2	201.5	0	0	0.845	0.129	0.037	0.01	0.005	0.005	0.003	0.002	0.001	0.177		2008166	2008231	Colby_21_p9	166	231	1	2	Colby	21	p9	Colby2008
188762	71324	713	24	2008	236	236	12.1	25	15.9	2.663	2.11	0.541	1.525	0.983	0.541	0	0	886.07	330.23	128.19	202.04	0	0	0.434	0.071	0.021	0.006	0.003	0.003	0.002	0.001	0.001	0.098		2008166	2008231	Colby_21_p9	166	231	1	2	Colby	21	p9	Colby2008
188763	71324	713	24	2008	237	237	17.2	29.2	16.7	4.002	3.139	0.847	1.616	0.769	0.847	0	0	890.08	331.84	128.96	202.89	0	0	0.674	0.114	0.034	0.009	0.005	0.004	0.003	0.002	0.001	0.077		2008166	2008231	Colby_21_p9	166	231	1	2	Colby	21	p9	Colby2008
188764	71324	713	24	2008	238	238	18.4	30	17.2	4.342	3.35	0.975	1.437	0.627	0.81	0	0	894.42	333.28	129.58	203.7	0	0	0.633	0.115	0.035	0.01	0.005	0.005	0.003	0.002	0.001	0.063		2008166	2008231	Colby_21_p9	166	231	1	2	Colby	21	p9	Colby2008
188765	71324	713	24	2008	239	239	22.6	32	16.2	5.419	4.106	1.293	1.276	0.532	0.744	0	0	899.84	334.56	130.11	204.44	0	0	0.571	0.113	0.035	0.009	0.005	0.005	0.003	0.002	0.001	0.053		2008166	2008231	Colby_21_p9	166	231	1	2	Colby	21	p9	Colby2008
188766	71324	713	24	2008	240	240	18.6	28.2	15.7	4.264	3.165	1.083	1.148	0.462	0.686	0	0	904.1	335.7	130.58	205.13	0	0	0.515	0.111	0.034	0.009	0.005	0.005	0.003	0.002	0.001	0.046		2008166	2008231	Colby_21_p9	166	231	1	2	Colby	21	p9	Colby2008
188767	71324	713	24	2008	241	241	22.3	27.3	13.5	4.981	3.62	1.341	1.042	0.409	0.633	0	0	909.08	336.75	130.99	205.76	0	0	0.464	0.109	0.034	0.009	0.005	0.005	0.003	0.002	0.001	0.041		2008166	2008231	Colby_21_p9	166	231	1	2	Colby	21	p9	Colby2008
188768	71324	713	24	2008	242	242	22	29.4	9.8	4.901	3.482	1.399	0.952	0.367	0.585	0	0	913.98	337.7	131.35	206.35	0	0	0.419	0.107	0.034	0.009	0.005	0.005	0.003	0.002	0.001	0.037		2008166	2008231	Colby_21_p9	166	231	1	2	Colby	21	p9	Colby2008
188769	71324	713	24	2008	243	243	21.2	31.1	14.4	4.998	3.472	1.509	0.875	0.333	0.542	0	0	918.98	338.57	131.69	206.89	0	0	0.378	0.106	0.033	0.009	0.005	0.005	0.003	0.002	0.001	0.033		2008166	2008231	Colby_21_p9	166	231	1	2	Colby	21	p9	Colby2008
188770	71324	713	24	2008	244	244	22	30.3	18.2	5.297	3.592	1.688	0.72	0.217	0.503	0	0	924.28	339.29	131.9	207.39	0	0	0.34	0.104	0.033	0.009	0.005	0.005	0.003	0.002	0.001	0.022		2008166	2008231	Colby_21_p9	166	231	1	2	Colby	21	p9	Colby2008
188771	71324	713	24	2008	245	245	19.8	31.9	19.9	4.92	3.253	1.652	0.672	0.203	0.469	0	0	929.2	339.97	132.11	207.86	0	0	0.307	0.104	0.033	0.009	0.005	0.005	0.003	0.002	0.001	0.02		2008166	2008231	Colby_21_p9	166	231	1	2	Colby	21	p9	Colby2008
188772	71324	713	24	2008	246	246	21	24	13	4.529	2.911	1.6	1.297	0.191	1.107	0	0	933.73	341.26	132.3	208.97	0	0	0.945	0.103	0.033	0.009	0.005	0.005	0.003	0.002	0.001	0.019		2008166	2008231	Colby_21_p9	166	231	1	2	Colby	21	p9	Colby2008
188773	71324	713	24	2008	247	247	21.4	20.3	8.1	4.291	2.681	1.592	4.211	2.619	1.592	0	0	938.02	345.47	134.92	210.56	0	0	1.44	0.097	0.031	0.009	0.005	0.004	0.003	0.002	0.001	0.262		2008166	2008231	Colby_21_p9	166	231	1	2	Colby	21	p9	Colby2008
188774	71324	713	24	2008	248	248	22.6	24.1	4.7	4.604	2.876	1.708	4.162	2.876	1.286	0	0	942.62	349.64	137.79	211.85	0	0	1.126	0.102	0.032	0.009	0.005	0.005	0.003	0.002	0.001	0.288		2008166	2008231	Colby_21_p9	166	231	1	2	Colby	21	p9	Colby2008
188775	71324	713	24	2008	249	249	13.9	19	11.8	2.805	1.752	1.04	1.205	0.165	1.04	0	0	945.43	350.84	137.96	212.89	0	0	0.893	0.094	0.03	0.008	0.005	0.004	0.003	0.002	0.001	0.016		2008166	2008231	Colby_21_p9	166	231	1	2	Colby	21	p9	Colby2008
188776	71324	713	24	2008	250	250	14.9	20.7	9	3.02	1.836	1.172	3.008	1.836	1.172	0	0	948.45	353.85	139.79	214.06	0	0	1.024	0.094	0.03	0.008	0.005	0.004	0.003	0.002	0.001	0.184		2008166	2008231	Colby_21_p9	166	231	1	2	Colby	21	p9	Colby2008
188777	71324	713	24	2008	251	251	19.3	23.4	8.9	4.036	2.454	1.566	1.284	0.294	0.99	0	0	952.48	355.13	140.09	215.05	0	0	0.832	0.1	0.032	0.009	0.005	0.005	0.003	0.002	0.001	0.029		2008166	2008231	Colby_21_p9	166	231	1	2	Colby	21	p9	Colby2008
188778	71324	713	24	2008	252	252	6.6	15	7.2	1.212	0.716	0.49	0.659	0.169	0.49	0	0	953.7	355.79	140.25	215.54	0	0	0.415	0.056	0.011	0.003	0.002	0.002	0.001	0.001	0.001	0.017		2008166	2008231	Colby_21_p9	166	231	1	2	Colby	21	p9	Colby2008
188779	71324	713	24	2008	253	253	10.6	18.3	9.4	2.113	1.22	0.885	2.105	1.22	0.885	0	0	955.81	357.9	141.47	216.42	0	0	0.268	0.211	0.078	0.042	0.036	0.059	0.065	0.066	0.059	0.122		2008166	2008231	Colby_21_p9	166	231	1	2	Colby	21	p9	Colby2008
188780	71324	713	24	2008	254	254	18.9	27.7	13.8	4.4	2.543	1.842	4.374	2.543	1.831	0	0	960.21	362.27	144.02	218.25	0	0	1.552	0.219	0.034	0.009	0.005	0.005	0.003	0.002	0.001	0.254		2008166	2008231	Colby_21_p9	166	231	1	2	Colby	21	p9	Colby2008
188781	71324	713	24	2008	255	255	9.5	19.6	13.5	1.99	1.149	0.833	1.982	1.149	0.833	0	0	962.2	364.25	145.17	219.09	0	0	0.693	0.109	0.018	0.005	0.003	0.002	0.002	0.001	0.001	0.115		2008166	2008231	Colby_21_p9	166	231	1	2	Colby	21	p9	Colby2008
188782	71324	713	24	2008	256	256	3.9	19.8	13.8	0.82	0.474	0.343	0.817	0.474	0.343	0	0	963.02	365.07	145.64	219.43	0	0	0.289	0.042	0.007	0.002	0.001	0.001	0.001	0	0	0.047		2008166	2008231	Colby_21_p9	166	231	1	2	Colby	21	p9	Colby2008
188783	71324	713	24	2008	257	257	21.5	24.6	10.4	4.696	2.712	1.966	4.679	2.712	1.966	0	0	967.71	369.75	148.35	221.4	0	0	0.599	0.461	0.175	0.094	0.081	0.132	0.144	0.148	0.132	0.271		2008166	2008231	Colby_21_p9	166	231	1	2	Colby	21	p9	Colby2008
188784	71324	713	24	2008	258	258	20.2	19.3	5.9	3.944	2.276	1.652	3.927	2.276	1.652	0	0	971.66	373.68	150.63	223.05	0	0	1.399	0.197	0.032	0.008	0.005	0.004	0.003	0.002	0.001	0.228		2008166	2008231	Colby_21_p9	166	231	1	2	Colby	21	p9	Colby2008
188785	71324	713	24	2008	259	259	20.8	25.5	3.4	4.306	2.485	1.803	3.999	2.485	1.513	0	0	975.96	377.68	153.11	224.56	0	0	1.259	0.196	0.033	0.009	0.005	0.005	0.003	0.002	0.001	0.249		2008166	2008231	Colby_21_p9	166	231	1	2	Colby	21	p9	Colby2008
188786	71324	713	24	2008	260	260	20.9	29	8.3	4.698	2.714	1.967	4.011	2.714	1.297	0	0	980.66	381.69	155.83	225.86	0	0	1.055	0.184	0.033	0.009	0.005	0.005	0.003	0.002	0.001	0.271		2008166	2008231	Colby_21_p9	166	231	1	2	Colby	21	p9	Colby2008
188787	71324	713	24	2008	261	261	20.4	29.7	9.8	4.668	2.698	1.955	3.798	2.698	1.101	0	0	985.33	385.48	158.53	226.96	0	0	0.872	0.17	0.033	0.009	0.005	0.005	0.003	0.002	0.001	0.27		2008166	2008231	Colby_21_p9	166	231	1	2	Colby	21	p9	Colby2008
188788	71324	713	24	2008	262	262	18.4	28	11.7	4.184	2.418	1.752	3.379	2.391	0.988	0	0	989.51	388.86	160.92	227.95	0	0	0.778	0.152	0.033	0.009	0.005	0.005	0.003	0.002	0.001	0.239		2008166	2008231	Colby_21_p9	166	231	1	2	Colby	21	p9	Colby2008
188789	71324	713	24	2008	263	263	19.7	27.4	8.8	4.34	2.507	1.817	3.109	2.213	0.895	0	0	993.85	391.97	163.13	228.84	0	0	0.701	0.136	0.033	0.009	0.005	0.005	0.003	0.002	0.001	0.221		2008166	2008231	Colby_21_p9	166	231	1	2	Colby	21	p9	Colby2008
188790	71324	713	24	2008	264	264	19.3	28.5	8.4	4.292	2.471	1.807	1.511	0.699	0.812	0	0	998.15	393.48	163.83	229.65	0	0	0.632	0.122	0.033	0.009	0.005	0.005	0.003	0.002	0.001	0.07		2008166	2008231	Colby_21_p9	166	231	1	2	Colby	21	p9	Colby2008
188791	71324	713	24	2008	265	265	16.8	29.6	15.2	3.995	2.249	1.735	1.175	0.43	0.745	0	0	1002	395	164	230	0	0	0.57	0.118	0.032	0.009	0.005	0.005	0.003	0.002	0.001	0.043		2008166	2008231	Colby_21_p9	166	231	1	2	Colby	21	p9	Colby2008
188792	71324	713	24	2008	266	266	18.3	32.3	16.6	4.537	2.49	2.034	1.016	0.33	0.686	0	0	1007	396	165	231	0	0	0.514	0.115	0.032	0.009	0.005	0.005	0.003	0.002	0.001	0.033		2008166	2008231	Colby_21_p9	166	231	1	2	Colby	21	p9	Colby2008
188793	71324	713	24	2008	267	267	19.3	27.8	11.7	4.385	2.336	2.036	0.906	0.273	0.633	0	0	1011	397	165	232	0	0	0.464	0.112	0.032	0.009	0.005	0.005	0.003	0.002	0.001	0.027		2008166	2008231	Colby_21_p9	166	231	1	2	Colby	21	p9	Colby2008
188794	71324	713	24	2008	268	268	18.1	29.5	10.2	4.152	2.146	1.994	0.865	0.231	0.634	0	0	1015	397	165	232	0	0	0.467	0.11	0.032	0.009	0.005	0.005	0.003	0.002	0.001	0.023		2008166	2008231	Colby_21_p9	166	231	1	2	Colby	21	p9	Colby2008
188795	71324	713	24	2008	269	269	18.7	31.2	17.3	4.63	2.321	2.297	0.805	0.169	0.636	0	0	1020	398	165	233	0	0	0.47	0.108	0.032	0.009	0.005	0.005	0.003	0.002	0.001	0.017		2008166	2008231	Colby_21_p9	166	231	1	2	Colby	21	p9	Colby2008
188796	71324	713	24	2008	270	270	18.8	33.5	12.6	4.618	2.239	2.367	0.736	0.148	0.588	0	0	1024	399	165	234	0	0	0.424	0.107	0.032	0.009	0.005	0.005	0.003	0.002	0.001	0.015		2008166	2008231	Colby_21_p9	166	231	1	2	Colby	21	p9	Colby2008
188797	71324	713	24	2008	271	271	14.6	25.2	15.2	3.33	1.56	1.761	0.634	0.089	0.545	0	0	1028	400	165	234	0	0	0.383	0.105	0.032	0.009	0.005	0.005	0.003	0.002	0.001	0.009		2008166	2008231	Colby_21_p9	166	231	1	2	Colby	21	p9	Colby2008
188798	71324	713	24	2008	272	272	17.9	31.9	9.4	4.227	1.915	2.301	0.536	0.031	0.506	0	0	1032	400	166	235	0	0	0.345	0.104	0.032	0.009	0.005	0.005	0.003	0.002	0.001	0.003		2008166	2008231	Colby_21_p9	166	231	1	2	Colby	21	p9	Colby2008
188799	71324	713	24	2008	273	273	18	21.9	7.2	3.692	1.61	2.071	0.501	0.03	0.471	0	0	1036	401	166	235	0	0	0.311	0.104	0.032	0.009	0.005	0.005	0.003	0.002	0.001	0.003		2008166	2008231	Colby_21_p9	166	231	1	2	Colby	21	p9	Colby2008
188800	71324	713	24	2008	274	274	18.3	27.3	4.1	3.926	1.649	2.266	0.469	0.029	0.44	0	0	1040	401	166	236	0	0	0.28	0.103	0.032	0.009	0.005	0.005	0.003	0.002	0.001	0.003		2008166	2008231	Colby_21_p9	166	231	1	2	Colby	21	p9	Colby2008
188801	71324	713	24	2008	275	275	18	25	6.4	3.83	1.549	2.271	0.44	0.028	0.412	0	0	1043	402	166	236	0	0	0.253	0.102	0.032	0.009	0.005	0.005	0.003	0.002	0.001	0.003		2008166	2008231	Colby_21_p9	166	231	1	2	Colby	21	p9	Colby2008
188802	71324	713	24	2008	276	276	17.2	25.3	5.1	3.638	1.415	2.213	0.414	0.028	0.386	0	0	1047	402	166	236	0	0	0.228	0.101	0.032	0.009	0.005	0.005	0.003	0.002	0.001	0.003		2008166	2008231	Colby_21_p9	166	231	1	2	Colby	21	p9	Colby2008
188803	71324	713	24	2008	277	277	15.9	25.5	8	3.461	1.295	2.157	0.39	0.027	0.363	0	0	1051	402	166	237	0	0	0.206	0.101	0.032	0.009	0.005	0.005	0.003	0.002	0.001	0.003		2008166	2008231	Colby_21_p9	166	231	1	2	Colby	21	p9	Colby2008
188804	71324	713	24	2008	278	278	12	29.4	9.4	2.775	0.999	1.77	0.369	0.027	0.342	0	0	1053	403	166	237	0	0	0.185	0.1	0.032	0.009	0.005	0.005	0.003	0.002	0.001	0.003		2008166	2008231	Colby_21_p9	166	231	1	2	Colby	21	p9	Colby2008
188805	71324	713	24	2008	279	279	9.2	21.7	15.6	2.04	0.706	1.33	0.349	0.026	0.323	0	0	1055	403	166	237	0	0	0.167	0.099	0.032	0.009	0.005	0.005	0.003	0.002	0.001	0.003		2008166	2008231	Colby_21_p9	166	231	1	2	Colby	21	p9	Colby2008
188806	71324	713	24	2008	280	280	9.1	18.9	7.1	1.808	0.6	1.203	0.882	0.026	0.856	0	0	1057	404	166	238	0	0	0.701	0.099	0.032	0.009	0.005	0.005	0.003	0.002	0.001	0.003		2008166	2008231	Colby_21_p9	166	231	1	2	Colby	21	p9	Colby2008
188807	71324	713	24	2008	281	281	17.2	21.6	4.7	3.556	1.134	2.413	2.471	1.134	1.337	0	0	1061	406	167	240	0	0	1.183	0.098	0.032	0.009	0.005	0.005	0.003	0.002	0.001	0.113		2008166	2008231	Colby_21_p9	166	231	1	2	Colby	21	p9	Colby2008
188808	71324	713	24	2008	282	282	17	23.6	6.2	3.641	1.162	2.471	2.271	1.162	1.109	0	0	1064	409	168	241	0	0	0.955	0.098	0.032	0.009	0.005	0.005	0.003	0.002	0.001	0.116		2008166	2008231	Colby_21_p9	166	231	1	2	Colby	21	p9	Colby2008
188809	71324	713	24	2008	283	283	15.6	26.1	8.1	3.49	1.114	2.369	0.928	0.025	0.902	0	0	1068	410	168	242	0	0	0.75	0.097	0.031	0.009	0.005	0.005	0.003	0.002	0.001	0.003		2008166	2008231	Colby_21_p9	166	231	1	2	Colby	21	p9	Colby2008
188810	71324	713	24	2008	284	284	15.5	22.5	6.9	3.277	1.006	2.263	0.853	0.025	0.828	0	0	1071	410	168	242	0	0	0.676	0.096	0.031	0.009	0.005	0.005	0.003	0.002	0.001	0.002		2008166	2008231	Colby_21_p9	166	231	1	2	Colby	21	p9	Colby2008
188811	71324	713	24	2008	285	285	3.1	17.8	5.9	0.609	0.179	0.428	0.452	0.024	0.428	0	0	1072	411	168	243	0	0	0.35	0.05	0.016	0.004	0.002	0.002	0.002	0.001	0.001	0.002		2008166	2008231	Colby_21_p9	166	231	1	2	Colby	21	p9	Colby2008
188812	71324	713	24	2008	286	286	1.4	17.9	5.2	0.275	0.078	0.196	0.22	0.024	0.196	0	0	1072	411	168	243	0	0	0.173	0.014	0.005	0.001	0.001	0.001	0	0	0	0.002		2008166	2008231	Colby_21_p9	166	231	1	2	Colby	21	p9	Colby2008
188813	71324	713	24	2008	287	287	15.3	14.4	3	2.848	0.784	2.058	2.839	0.781	2.058	0	0	1075	414	169	245	0	0	0.733	0.252	0.198	0.109	0.093	0.159	0.174	0.179	0.16	0.078		2008166	2008231	Colby_21_p9	166	231	1	2	Colby	21	p9	Colby2008
188814	71324	713	24	2008	288	288	1.9	6.9	4.2	0.317	0.087	0.229	0.316	0.087	0.229	0	0	1075	414	169	245	0	0	0.074	0.043	0.022	0.011	0.009	0.016	0.018	0.018	0.016	0.009		2008166	2008231	Colby_21_p9	166	231	1	2	Colby	21	p9	Colby2008
188815	71324	713	24	2008	289	289	15.8	13	2.7	2.884	0.742	2.135	2.878	0.742	2.135	0	0	1078	417	170	247	0	0	0.648	0.509	0.208	0.096	0.081	0.14	0.154	0.158	0.141	0.074		2008166	2008231	Colby_21_p9	166	231	1	2	Colby	21	p9	Colby2008
188816	71324	713	24	2008	290	290	13.9	16.9	1.2	2.645	0.681	1.958	2.508	0.681	1.827	0	0	1081	420	170	249	0	0	1.544	0.221	0.038	0.008	0.005	0.005	0.003	0.002	0.001	0.068		2008166	2008231	Colby_21_p9	166	231	1	2	Colby	21	p9	Colby2008
188994	71424	714	24	2009	166	166	19.1	27.7	14	4.707	0	4.707	4.707	0	4.707	0	0	463.07	176.54	0	176.54	0	0	1.113	0.871	0.639	0.459	0.385	0.51	0.248	0.255	0.227	0		2009166	2009228	Colby_21_p9	166	228	1	1	Colby	21	p9	Colby2009
188995	71424	714	24	2009	167	167	28	30.4	11.6	7.293	0	7.293	7.293	0	7.293	0	0	470.36	183.84	0	183.84	0	0	1.68	1.352	0.999	0.697	0.584	0.833	0.389	0.402	0.358	0		2009166	2009228	Colby_21_p9	166	228	1	1	Colby	21	p9	Colby2009
188996	71424	714	24	2009	168	168	22.7	31.9	17.1	6.233	0	6.233	4.865	0	4.865	0	0	476.59	188.7	0	188.7	0	0	0.159	0.361	0.457	0.449	0.485	0.937	0.567	0.712	0.739	0		2009166	2009228	Colby_21_p9	166	228	1	1	Colby	21	p9	Colby2009
188997	71424	714	24	2009	169	169	24.1	31.8	18.7	6.684	0	6.684	1.732	0	1.732	0	0	483.28	190.43	0	190.43	0	0	1.403	0.214	0.065	0.022	0.012	0.01	0.003	0.002	0.001	0		2009166	2009228	Colby_21_p9	166	228	1	1	Colby	21	p9	Colby2009
188998	71424	714	24	2009	170	170	26	28.3	16.3	6.784	0	6.784	1.593	0	1.593	0	0	490.06	192.03	0	192.03	0	0	1.265	0.213	0.064	0.022	0.012	0.01	0.003	0.002	0.001	0		2009166	2009228	Colby_21_p9	166	228	1	1	Colby	21	p9	Colby2009
188999	71424	714	24	2009	171	171	6.9	21	17	1.653	0	1.653	1.653	0	1.653	0	0	491.71	193.68	0	193.68	0	0	1.337	0.205	0.062	0.022	0.012	0.01	0.003	0.002	0.001	0		2009166	2009228	Colby_21_p9	166	228	1	1	Colby	21	p9	Colby2009
189000	71424	714	24	2009	172	172	28	31.9	16.5	7.672	0	7.672	1.817	0	1.817	0	0	499.39	195.5	0	195.5	0	0	1.491	0.211	0.064	0.022	0.012	0.01	0.003	0.002	0.001	0		2009166	2009228	Colby_21_p9	166	228	1	1	Colby	21	p9	Colby2009
189001	71424	714	24	2009	173	173	28.1	32.7	15.5	7.675	0.003	7.671	1.672	0.003	1.669	0	0	507.06	197.17	0	197.16	0	0	1.344	0.21	0.064	0.022	0.012	0.01	0.003	0.002	0.001	0		2009166	2009228	Colby_21_p9	166	228	1	1	Colby	21	p9	Colby2009
189002	71424	714	24	2009	174	174	22.3	35.5	18.4	6.523	0.006	6.517	1.541	0.006	1.535	0	0	513.58	198.71	0.01	198.7	0	0	1.212	0.208	0.064	0.022	0.012	0.01	0.003	0.002	0.001	0.001		2009166	2009228	Colby_21_p9	166	228	1	1	Colby	21	p9	Colby2009
189003	71424	714	24	2009	175	175	27.1	36.4	18.5	8.294	0.017	8.277	1.431	0.017	1.414	0	0	521.88	200.14	0.03	200.11	0	0	1.093	0.207	0.064	0.022	0.012	0.01	0.003	0.002	0.001	0.002		2009166	2009228	Colby_21_p9	166	228	1	1	Colby	21	p9	Colby2009
189004	71424	714	24	2009	176	176	24.8	37.2	17.8	7.847	0.032	7.815	1.474	0.032	1.442	0	0	529.73	201.61	0.06	201.56	0	0	1.122	0.206	0.064	0.022	0.012	0.01	0.003	0.002	0.001	0.003		2009166	2009228	Colby_21_p9	166	228	1	1	Colby	21	p9	Colby2009
189005	71424	714	24	2009	177	177	25	36.9	18.9	7.886	0.048	7.838	1.614	0.048	1.566	0	0	537.61	203.23	0.11	203.12	0	0	1.247	0.204	0.064	0.022	0.012	0.01	0.003	0.002	0.001	0.005		2009166	2009228	Colby_21_p9	166	228	1	1	Colby	21	p9	Colby2009
189006	71424	714	24	2009	178	178	25.7	29.4	16.8	6.796	0.062	6.733	1.6	0.062	1.538	0	0	544.41	204.83	0.17	204.66	0	0	1.221	0.203	0.064	0.022	0.012	0.01	0.003	0.002	0.001	0.006		2009166	2009228	Colby_21_p9	166	228	1	1	Colby	21	p9	Colby2009
189007	71424	714	24	2009	179	179	25.2	32.7	15.6	6.819	0.095	6.724	1.508	0.095	1.414	0	0	551.23	206.34	0.26	206.07	0	0	1.099	0.201	0.063	0.022	0.012	0.01	0.003	0.002	0.001	0.009		2009166	2009228	Colby_21_p9	166	228	1	1	Colby	21	p9	Colby2009
189008	71424	714	24	2009	180	180	26	31.9	14.9	6.907	0.144	6.762	1.444	0.144	1.3	0	0	558.13	207.78	0.41	207.37	0	0	0.987	0.2	0.063	0.022	0.012	0.01	0.003	0.002	0.001	0.014		2009166	2009228	Colby_21_p9	166	228	1	1	Colby	21	p9	Colby2009
189009	71424	714	24	2009	181	181	27.4	33.5	15.6	7.411	0.231	7.179	1.431	0.231	1.2	0	0	565.54	209.21	0.64	208.57	0	0	0.888	0.198	0.063	0.022	0.012	0.01	0.003	0.002	0.001	0.023		2009166	2009228	Colby_21_p9	166	228	1	1	Colby	21	p9	Colby2009
189010	71424	714	24	2009	182	182	27.4	33	14.4	7.275	0.306	6.968	1.503	0.306	1.198	0	0	572.82	210.72	0.94	209.77	0	0	0.889	0.195	0.063	0.022	0.012	0.01	0.003	0.002	0.001	0.031		2009166	2009228	Colby_21_p9	166	228	1	1	Colby	21	p9	Colby2009
189011	71424	714	24	2009	183	183	24.9	29.2	17.3	6.48	0.366	6.112	1.576	0.366	1.21	0	0	579.3	212.29	1.31	210.98	0	0	0.904	0.193	0.063	0.022	0.012	0.01	0.003	0.002	0.001	0.037		2009166	2009228	Colby_21_p9	166	228	1	1	Colby	21	p9	Colby2009
189012	71424	714	24	2009	184	184	17.5	31.1	17.8	4.648	0.343	4.303	4.646	0.343	4.303	0	0	583.95	216.94	1.65	215.28	0	0	0.126	0.314	0.407	0.407	0.433	0.834	0.5	0.629	0.653	0.034		2009166	2009228	Colby_21_p9	166	228	1	1	Colby	21	p9	Colby2009
189013	71424	714	24	2009	185	185	22.5	27.9	17.7	5.895	0.527	5.365	5.892	0.527	5.365	0	0	589.84	222.83	2.18	220.65	0	0	1.271	0.993	0.734	0.509	0.421	0.618	0.277	0.286	0.255	0.053		2009166	2009228	Colby_21_p9	166	228	1	1	Colby	21	p9	Colby2009
189014	71424	714	24	2009	186	186	20.1	26.3	13.3	4.948	0.56	4.385	4.945	0.56	4.385	0	0	594.79	227.77	2.74	225.03	0	0	0.152	0.33	0.418	0.407	0.434	0.86	0.5	0.629	0.654	0.056		2009166	2009228	Colby_21_p9	166	228	1	1	Colby	21	p9	Colby2009
189015	71424	714	24	2009	187	187	26.9	30.1	14.2	6.935	0.967	5.962	2.874	0.967	1.907	0	0	601.72	230.65	3.71	226.94	0	0	1.574	0.217	0.065	0.022	0.012	0.01	0.003	0.002	0.001	0.097		2009166	2009228	Colby_21_p9	166	228	1	1	Colby	21	p9	Colby2009
189016	71424	714	24	2009	188	188	27.7	32.7	15.1	7.359	1.333	6.019	3.208	1.333	1.875	0	0	609.08	233.86	5.04	228.82	0	0	1.543	0.217	0.065	0.022	0.012	0.01	0.003	0.002	0.001	0.133		2009166	2009228	Colby_21_p9	166	228	1	1	Colby	21	p9	Colby2009
189017	71424	714	24	2009	189	189	27.7	35.1	17.3	7.639	1.659	5.973	3.378	1.659	1.719	0	0	616.72	237.23	6.7	230.54	0	0	1.392	0.212	0.064	0.022	0.012	0.01	0.003	0.002	0.001	0.166		2009166	2009228	Colby_21_p9	166	228	1	1	Colby	21	p9	Colby2009
189018	71424	714	24	2009	190	190	19	29.7	18.9	4.924	1.271	3.646	2.806	1.271	1.535	0	0	621.65	240.04	7.97	232.07	0	0	1.214	0.207	0.063	0.022	0.012	0.01	0.003	0.002	0.001	0.127		2009166	2009228	Colby_21_p9	166	228	1	1	Colby	21	p9	Colby2009
189019	71424	714	24	2009	191	191	18.7	33.4	20.5	5.058	1.467	3.584	2.85	1.467	1.383	0	0	626.7	242.89	9.44	233.45	0	0	1.067	0.203	0.063	0.022	0.012	0.01	0.003	0.002	0.001	0.147		2009166	2009228	Colby_21_p9	166	228	1	1	Colby	21	p9	Colby2009
189020	71424	714	24	2009	192	192	22.6	31	18.3	5.819	1.88	3.93	3.518	1.88	1.638	0	0	632.52	246.41	11.32	235.09	0	0	1.316	0.21	0.062	0.022	0.012	0.01	0.003	0.002	0.001	0.188		2009166	2009228	Colby_21_p9	166	228	1	1	Colby	21	p9	Colby2009
189021	71424	714	24	2009	193	193	23.5	32.2	18.1	6.162	2.249	3.902	6.151	2.249	3.902	0	0	638.68	252.56	13.57	238.99	0	0	0.945	0.727	0.505	0.357	0.305	0.459	0.204	0.211	0.188	0.225		2009166	2009228	Colby_21_p9	166	228	1	1	Colby	21	p9	Colby2009
189022	71424	714	24	2009	194	194	24.3	32.1	17.9	6.307	2.589	3.706	6.295	2.589	3.706	0	0	644.99	258.85	16.16	242.7	0	0	0.887	0.692	0.492	0.35	0.291	0.431	0.19	0.197	0.176	0.259		2009166	2009228	Colby_21_p9	166	228	1	1	Colby	21	p9	Colby2009
189023	71424	714	24	2009	195	195	27.1	33.5	17.5	7.063	3.241	3.807	7.047	3.241	3.807	0	0	652.05	265.9	19.4	246.51	0	0	0.88	0.705	0.522	0.369	0.305	0.448	0.196	0.203	0.181	0.324		2009166	2009228	Colby_21_p9	166	228	1	1	Colby	21	p9	Colby2009
189024	71424	714	24	2009	196	196	23.3	27.6	18.4	5.662	2.903	2.745	4.651	2.903	1.749	0	0	657.72	270.55	22.3	248.25	0	0	1.422	0.212	0.064	0.022	0.012	0.01	0.003	0.002	0.001	0.29		2009166	2009228	Colby_21_p9	166	228	1	1	Colby	21	p9	Colby2009
189025	71424	714	24	2009	197	197	23.9	26.9	17	5.644	3.154	2.473	4.717	3.154	1.562	0	0	663.36	275.27	25.45	249.82	0	0	1.244	0.205	0.063	0.022	0.012	0.01	0.003	0.002	0.001	0.315		2009166	2009228	Colby_21_p9	166	228	1	1	Colby	21	p9	Colby2009
189026	71424	714	24	2009	198	198	15.1	25.9	14	3.41	2.062	1.336	3.398	2.062	1.336	0	0	666.77	278.67	27.51	251.15	0	0	1.069	0.171	0.054	0.019	0.01	0.009	0.002	0.002	0.001	0.206		2009166	2009228	Colby_21_p9	166	228	1	1	Colby	21	p9	Colby2009
189027	71424	714	24	2009	199	199	23.9	26.9	12.8	5.399	3.417	1.962	5.006	3.417	1.588	0	0	672.17	283.67	30.93	252.74	0	0	1.286	0.192	0.061	0.022	0.012	0.01	0.003	0.002	0.001	0.342		2009166	2009228	Colby_21_p9	166	228	1	1	Colby	21	p9	Colby2009
189028	71424	714	24	2009	200	200	25.3	32.3	14.5	6.113	4.129	1.963	5.555	4.129	1.427	0	0	678.28	289.23	35.06	254.17	0	0	1.134	0.184	0.06	0.021	0.011	0.01	0.003	0.002	0.001	0.413		2009166	2009228	Colby_21_p9	166	228	1	1	Colby	21	p9	Colby2009
189029	71424	714	24	2009	201	201	25.7	32.7	18.8	6.384	4.576	1.787	5.887	4.576	1.311	0	0	684.67	295.12	39.64	255.48	0	0	1.029	0.176	0.058	0.021	0.011	0.01	0.003	0.002	0.001	0.458		2009166	2009228	Colby_21_p9	166	228	1	1	Colby	21	p9	Colby2009
189030	71424	714	24	2009	202	202	26.3	26.6	15.6	5.935	4.414	1.497	5.66	4.414	1.246	0	0	690.6	300.78	44.05	256.73	0	0	0.977	0.166	0.055	0.021	0.011	0.01	0.003	0.002	0.001	0.441		2009166	2009228	Colby_21_p9	166	228	1	1	Colby	21	p9	Colby2009
189031	71424	714	24	2009	203	203	24.9	31.2	13.4	5.799	4.465	1.31	5.674	4.465	1.209	0	0	696.4	306.45	48.52	257.93	0	0	0.953	0.156	0.053	0.02	0.011	0.01	0.003	0.002	0.001	0.447		2009166	2009228	Colby_21_p9	166	228	1	1	Colby	21	p9	Colby2009
189032	71424	714	24	2009	204	204	22.8	33.2	14.7	5.467	4.335	1.11	5.446	4.335	1.11	0	0	701.87	311.9	52.85	259.05	0	0	0.883	0.137	0.047	0.018	0.01	0.01	0.003	0.002	0.001	0.434		2009166	2009228	Colby_21_p9	166	228	1	1	Colby	21	p9	Colby2009
189033	71424	714	24	2009	205	205	26.8	35.9	15.2	6.889	5.595	1.268	6.675	5.595	1.08	0	0	708.76	318.57	58.45	260.12	0	0	0.845	0.142	0.047	0.019	0.01	0.01	0.003	0.002	0.001	0.559		2009166	2009228	Colby_21_p9	166	228	1	1	Colby	21	p9	Colby2009
189034	71424	714	24	2009	206	206	16.6	24.2	16.8	3.626	3.015	0.594	3.599	3.005	0.594	0	0	712.38	322.17	61.45	260.72	0	0	0.458	0.082	0.027	0.011	0.006	0.006	0.002	0.001	0.001	0.301		2009166	2009228	Colby_21_p9	166	228	1	1	Colby	21	p9	Colby2009
189035	71424	714	24	2009	207	207	22.7	32.6	17.7	5.481	4.625	0.835	5.459	4.625	0.835	0	0	717.86	327.63	66.08	261.55	0	0	0.637	0.12	0.038	0.016	0.009	0.009	0.002	0.002	0.001	0.462		2009166	2009228	Colby_21_p9	166	228	1	1	Colby	21	p9	Colby2009
189036	71424	714	24	2009	208	208	21	32.4	16.3	4.998	4.288	0.689	4.977	4.288	0.689	0	0	722.86	332.61	70.36	262.24	0	0	0.521	0.103	0.033	0.013	0.007	0.008	0.002	0.002	0.001	0.429		2009166	2009228	Colby_21_p9	166	228	1	1	Colby	21	p9	Colby2009
189037	71424	714	24	2009	209	209	13.9	22.9	13.5	2.893	2.514	0.364	2.878	2.514	0.364	0	0	725.76	335.48	72.88	262.61	0	0	0.28	0.051	0.016	0.006	0.004	0.004	0.001	0.001	0.001	0.251		2009166	2009228	Colby_21_p9	166	228	1	1	Colby	21	p9	Colby2009
189038	71424	714	24	2009	210	210	15.1	25.2	13	3.218	2.82	0.381	3.202	2.82	0.381	0	0	728.97	338.69	75.7	262.99	0	0	0.324	0.036	0.011	0.004	0.002	0.003	0.001	0.001	0	0.282		2009166	2009228	Colby_21_p9	166	228	1	1	Colby	21	p9	Colby2009
189039	71424	714	24	2009	211	211	19	23.8	11	3.923	3.466	0.436	3.901	3.466	0.436	0	0	732.9	342.59	79.16	263.42	0	0	0.127	0.062	0.044	0.033	0.029	0.061	0.027	0.028	0.025	0.347		2009166	2009228	Colby_21_p9	166	228	1	1	Colby	21	p9	Colby2009
189040	71424	714	24	2009	212	212	23	30	11	5.111	4.563	0.522	5.085	4.563	0.522	0	0	738.01	347.67	83.73	263.95	0	0	0.458	0.041	0.012	0.004	0.002	0.003	0.001	0.001	0	0.456		2009166	2009228	Colby_21_p9	166	228	1	1	Colby	21	p9	Colby2009
189041	71424	714	24	2009	213	213	26.1	28.5	13.2	5.787	5.222	0.536	5.758	5.222	0.536	0	0	743.79	353.43	88.95	264.48	0	0	0.466	0.044	0.013	0.004	0.002	0.003	0.001	0.001	0	0.522		2009166	2009228	Colby_21_p9	166	228	1	1	Colby	21	p9	Colby2009
189042	71424	714	24	2009	214	214	25.7	37.6	15.6	7.154	6.533	0.592	7.125	6.533	0.592	0	0	750.95	360.55	95.48	265.07	0	0	0.509	0.053	0.016	0.005	0.003	0.004	0.001	0.001	0.001	0.653		2009166	2009228	Colby_21_p9	166	228	1	1	Colby	21	p9	Colby2009
189043	71424	714	24	2009	215	215	24.7	38.1	16.8	7.098	6.542	0.527	7.07	6.542	0.527	0	0	758.05	367.62	102.02	265.6	0	0	0.442	0.054	0.016	0.005	0.003	0.004	0.001	0.001	0.001	0.654		2009166	2009228	Colby_21_p9	166	228	1	1	Colby	21	p9	Colby2009
189044	71424	714	24	2009	216	216	24.4	31.1	14.5	5.601	5.198	0.376	4.676	4.3	0.376	0	0	763.65	372.3	106.32	265.98	0	0	0.3	0.048	0.015	0.004	0.002	0.004	0.001	0.001	0.001	0.43		2009166	2009228	Colby_21_p9	166	228	1	1	Colby	21	p9	Colby2009
189045	71424	714	24	2009	217	217	16.6	29.5	17.1	3.814	3.555	0.241	3.735	3.494	0.241	0	0	767.46	376.03	109.82	266.22	0	0	0.192	0.031	0.01	0.003	0.002	0.003	0.001	0.001	0	0.349		2009166	2009228	Colby_21_p9	166	228	1	1	Colby	21	p9	Colby2009
189046	71424	714	24	2009	218	218	19	30.6	19.2	4.485	4.2	0.265	3.455	3.191	0.265	0	0	771.95	379.49	113.01	266.48	0	0	0.21	0.034	0.011	0.003	0.002	0.003	0.001	0.001	0	0.319		2009166	2009228	Colby_21_p9	166	228	1	1	Colby	21	p9	Colby2009
189047	71424	714	24	2009	219	219	24.3	35.5	20.9	6.257	5.82	0.412	3.358	2.946	0.412	0	0	778.2	382.85	115.95	266.89	0	0	0.327	0.054	0.017	0.005	0.003	0.004	0.001	0.001	0.001	0.295		2009166	2009228	Colby_21_p9	166	228	1	1	Colby	21	p9	Colby2009
189048	71424	714	24	2009	220	220	24.9	30.9	19.6	5.922	5.478	0.417	3.215	2.798	0.417	0	0	784.13	386.06	118.75	267.31	0	0	0.329	0.056	0.017	0.005	0.003	0.005	0.001	0.001	0.001	0.28		2009166	2009228	Colby_21_p9	166	228	1	1	Colby	21	p9	Colby2009
189049	71424	714	24	2009	221	221	22.4	29.8	18.8	5.236	4.818	0.394	3.115	2.721	0.394	0	0	789.36	389.18	121.47	267.71	0	0	0.308	0.054	0.017	0.005	0.003	0.004	0.001	0.001	0.001	0.272		2009166	2009228	Colby_21_p9	166	228	1	1	Colby	21	p9	Colby2009
189050	71424	714	24	2009	222	222	22.6	28.7	13.6	5.019	4.594	0.399	3.093	2.693	0.399	0	0	794.38	392.27	124.17	268.11	0	0	0.337	0.044	0.01	0.003	0.002	0.003	0.001	0.001	0	0.269		2009166	2009228	Colby_21_p9	166	228	1	1	Colby	21	p9	Colby2009
189051	71424	714	24	2009	223	223	22.8	32	14.2	5.297	4.828	0.444	5.272	4.828	0.444	0	0	799.68	397.54	128.99	268.55	0	0	0.135	0.088	0.04	0.023	0.019	0.055	0.029	0.03	0.027	0.483		2009166	2009228	Colby_21_p9	166	228	1	1	Colby	21	p9	Colby2009
189052	71424	714	24	2009	224	224	21.7	33.9	17.9	5.285	4.819	0.443	5.262	4.819	0.443	0	0	804.96	402.81	133.81	268.99	0	0	0.384	0.043	0.009	0.002	0.001	0.002	0.001	0.001	0	0.482		2009166	2009228	Colby_21_p9	166	228	1	1	Colby	21	p9	Colby2009
189053	71424	714	24	2009	225	225	22.6	33.2	15.2	5.356	4.882	0.449	5.331	4.882	0.449	0	0	810.32	408.14	138.7	269.44	0	0	0.388	0.043	0.01	0.003	0.001	0.002	0.001	0.001	0	0.488		2009166	2009228	Colby_21_p9	166	228	1	1	Colby	21	p9	Colby2009
189054	71424	714	24	2009	226	226	16.7	32.6	18.2	4.016	3.662	0.337	3.998	3.662	0.337	0	0	814.33	412.14	142.36	269.78	0	0	0.291	0.033	0.007	0.002	0.001	0.002	0.001	0	0	0.366		2009166	2009228	Colby_21_p9	166	228	1	1	Colby	21	p9	Colby2009
189055	71424	714	24	2009	227	227	23.4	31.5	15.7	5.464	4.981	0.458	5.439	4.981	0.458	0	0	819.8	417.57	147.34	270.24	0	0	0.395	0.047	0.009	0.002	0.001	0.002	0.001	0.001	0	0.498		2009166	2009228	Colby_21_p9	166	228	1	1	Colby	21	p9	Colby2009
189056	71424	714	24	2009	228	228	24.5	25.6	15	5.317	4.844	0.446	5.29	4.844	0.446	0	0	825.11	422.86	152.18	270.68	0	0	0.385	0.044	0.009	0.003	0.001	0.002	0.001	0.001	0	0.484		2009166	2009228	Colby_21_p9	166	228	1	2	Colby	21	p9	Colby2009
189057	71424	714	24	2009	229	229	16.7	24.4	12.9	3.511	3.197	0.294	3.491	3.197	0.294	0	0	828.62	426.36	155.38	270.98	0	0	0.256	0.027	0.006	0.002	0.001	0.001	0	0	0	0.32		2009166	2009228	Colby_21_p9	166	228	1	2	Colby	21	p9	Colby2009
189058	71424	714	24	2009	230	230	20.1	27.9	14.5	4.466	4.069	0.374	4.443	4.069	0.374	0	0	833.09	430.8	159.45	271.35	0	0	0.117	0.068	0.034	0.02	0.017	0.045	0.025	0.026	0.023	0.407		2009166	2009228	Colby_21_p9	166	228	1	2	Colby	21	p9	Colby2009
189059	71424	714	24	2009	231	231	23.1	28.4	12.1	5.067	4.615	0.426	5.041	4.615	0.426	0	0	838.16	435.84	164.06	271.78	0	0	0.375	0.037	0.008	0.002	0.001	0.002	0.001	0	0	0.461		2009166	2009228	Colby_21_p9	166	228	1	2	Colby	21	p9	Colby2009
189060	71424	714	24	2009	232	232	24.1	25.9	11.8	5.117	4.652	0.437	5.089	4.652	0.437	0	0	843.27	440.93	168.71	272.21	0	0	0.386	0.036	0.009	0.002	0.001	0.002	0.001	0.001	0	0.465		2009166	2009228	Colby_21_p9	166	228	1	2	Colby	21	p9	Colby2009
189061	71424	714	24	2009	233	233	24.3	25.6	8.8	5.014	4.551	0.435	4.985	4.551	0.435	0	0	848.29	445.91	173.26	272.65	0	0	0.378	0.039	0.01	0.003	0.002	0.002	0.001	0.001	0	0.455		2009166	2009228	Colby_21_p9	166	228	1	2	Colby	21	p9	Colby2009
189062	71424	714	24	2009	234	234	23.9	29.2	10.3	5.213	4.728	0.457	5.185	4.728	0.457	0	0	853.5	451.1	177.99	273.11	0	0	0.384	0.05	0.013	0.004	0.002	0.003	0.001	0.001	0.001	0.473		2009166	2009228	Colby_21_p9	166	228	1	2	Colby	21	p9	Colby2009
189063	71424	714	24	2009	235	235	22.2	32.3	15.2	5.206	4.718	0.464	4.484	4.02	0.464	0	0	858.71	455.58	182.01	273.57	0	0	0.378	0.058	0.015	0.004	0.002	0.003	0.001	0.001	0.001	0.402		2009166	2009228	Colby_21_p9	166	228	1	2	Colby	21	p9	Colby2009
189064	71424	714	24	2009	236	236	20	35.2	18.5	4.999	4.523	0.455	2.92	2.465	0.455	0	0	863.71	458.5	184.48	274.03	0	0	0.368	0.058	0.016	0.005	0.002	0.003	0.001	0.001	0.001	0.246		2009166	2009228	Colby_21_p9	166	228	1	2	Colby	21	p9	Colby2009
189065	71424	714	24	2009	237	237	17.6	27.5	18	3.996	3.595	0.383	2.06	1.678	0.383	0	0	867.7	460.56	186.15	274.41	0	0	0.333	0.033	0.009	0.003	0.001	0.002	0.001	0.001	0	0.168		2009166	2009228	Colby_21_p9	166	228	1	2	Colby	21	p9	Colby2009
189066	71424	714	24	2009	238	238	18.6	25.6	17.6	4.134	3.692	0.421	4.113	3.692	0.421	0	0	871.84	464.68	189.85	274.83	0	0	0.144	0.063	0.04	0.023	0.019	0.044	0.03	0.031	0.028	0.369		2009166	2009228	Colby_21_p9	166	228	1	2	Colby	21	p9	Colby2009
189067	71424	714	24	2009	239	239	22.7	27	14.8	5.014	4.478	0.511	4.989	4.478	0.511	0	0	876.85	469.67	194.32	275.34	0	0	0.447	0.045	0.01	0.003	0.002	0.002	0.001	0.001	0	0.448		2009166	2009228	Colby_21_p9	166	228	1	2	Colby	21	p9	Colby2009
189068	71424	714	24	2009	240	240	22.7	29.9	13	5.109	4.563	0.521	4.825	4.305	0.521	0	0	881.96	474.49	198.63	275.86	0	0	0.442	0.054	0.013	0.004	0.002	0.003	0.001	0.001	0.001	0.43		2009166	2009228	Colby_21_p9	166	228	1	2	Colby	21	p9	Colby2009
189069	71424	714	24	2009	241	241	18.6	22.4	11	3.757	3.352	0.383	1.914	1.531	0.383	0	0	885.71	476.4	200.16	276.24	0	0	0.305	0.053	0.014	0.004	0.002	0.003	0.001	0.001	0.001	0.153		2009166	2009228	Colby_21_p9	166	228	1	2	Colby	21	p9	Colby2009
189070	71424	714	24	2009	242	242	11.9	18.6	12	2.309	2.045	0.25	1.407	1.157	0.25	0	0	888.02	477.81	201.32	276.49	0	0	0.206	0.03	0.008	0.002	0.001	0.002	0.001	0	0	0.116		2009166	2009228	Colby_21_p9	166	228	1	2	Colby	21	p9	Colby2009
189071	71424	714	24	2009	243	243	13.6	22.5	12.7	2.797	2.463	0.318	2.607	2.289	0.318	0	0	890.82	480.42	203.61	276.81	0	0	0.269	0.033	0.009	0.003	0.001	0.002	0.001	0.001	0	0.229		2009166	2009228	Colby_21_p9	166	228	1	2	Colby	21	p9	Colby2009
189072	71424	714	24	2009	244	244	17.9	25.3	11.3	3.766	3.314	0.432	1.421	0.989	0.432	0	0	894.59	481.84	204.6	277.24	0	0	0.355	0.051	0.014	0.004	0.002	0.003	0.001	0.001	0.001	0.099		2009166	2009228	Colby_21_p9	166	228	1	2	Colby	21	p9	Colby2009
189073	71424	714	24	2009	245	245	18.8	23.9	14.3	3.989	3.474	0.493	1.235	0.741	0.493	0	0	898.57	483.07	205.34	277.74	0	0	0.402	0.06	0.017	0.005	0.003	0.003	0.001	0.001	0.001	0.074		2009166	2009228	Colby_21_p9	166	228	1	2	Colby	21	p9	Colby2009
189074	71424	714	24	2009	246	246	18.9	29.3	13.4	4.25	3.66	0.57	1.235	0.665	0.57	0	0	902.83	484.31	206	278.31	0	0	0.461	0.072	0.021	0.006	0.003	0.004	0.002	0.001	0.001	0.067		2009166	2009228	Colby_21_p9	166	228	1	2	Colby	21	p9	Colby2009
189075	71424	714	24	2009	247	247	10.8	23.6	13.6	2.275	1.933	0.331	0.934	0.603	0.331	0	0	905.1	485.24	206.6	278.64	0	0	0.265	0.043	0.013	0.003	0.002	0.002	0.001	0.001	0.001	0.06		2009166	2009228	Colby_21_p9	166	228	1	2	Colby	21	p9	Colby2009
189076	71424	714	24	2009	248	248	16.4	24.2	13.3	3.476	2.918	0.541	1.095	0.554	0.541	0	0	908.58	486.34	207.16	279.18	0	0	0.43	0.072	0.021	0.006	0.003	0.004	0.002	0.001	0.001	0.055		2009166	2009228	Colby_21_p9	166	228	1	2	Colby	21	p9	Colby2009
189077	71424	714	24	2009	249	249	15.5	28.6	13.7	3.479	2.88	0.583	1.094	0.511	0.583	0	0	912.06	487.43	207.67	279.76	0	0	0.458	0.082	0.024	0.007	0.004	0.005	0.002	0.002	0.001	0.051		2009166	2009228	Colby_21_p9	166	228	1	2	Colby	21	p9	Colby2009
189078	71424	714	24	2009	250	250	20.6	30.5	17.1	4.854	3.958	0.876	1.192	0.473	0.719	0	0	916.91	488.62	208.14	280.48	0	0	0.556	0.106	0.032	0.009	0.005	0.006	0.003	0.002	0.001	0.047		2009166	2009228	Colby_21_p9	166	228	1	2	Colby	21	p9	Colby2009
189079	71424	714	24	2009	251	251	19.1	27.4	14.4	4.262	3.414	0.829	0.984	0.321	0.663	0	0	921.17	489.61	208.46	281.14	0	0	0.501	0.104	0.032	0.009	0.005	0.006	0.003	0.002	0.001	0.032		2009166	2009228	Colby_21_p9	166	228	1	2	Colby	21	p9	Colby2009
189080	71424	714	24	2009	252	252	16.3	25.6	15.4	3.595	2.827	0.751	1.032	0.281	0.751	0	0	924.77	490.64	208.74	281.9	0	0	0.592	0.102	0.032	0.009	0.005	0.006	0.003	0.002	0.001	0.028		2009166	2009228	Colby_21_p9	166	228	1	2	Colby	21	p9	Colby2009
189081	71424	714	24	2009	253	253	17	24.8	15.3	3.724	2.872	0.835	1.049	0.214	0.835	0	0	928.49	491.69	208.96	282.73	0	0	0.677	0.101	0.031	0.008	0.005	0.006	0.003	0.002	0.001	0.021		2009166	2009228	Colby_21_p9	166	228	1	2	Colby	21	p9	Colby2009
189082	71424	714	24	2009	254	254	10.6	26.2	13.2	2.326	1.757	0.558	0.757	0.199	0.558	0	0	930.82	492.45	209.16	283.29	0	0	0.451	0.069	0.021	0.006	0.003	0.004	0.002	0.001	0.001	0.02		2009166	2009228	Colby_21_p9	166	228	1	2	Colby	21	p9	Colby2009
189083	71424	714	24	2009	255	255	10.3	21.9	9.8	2.087	1.543	0.533	0.722	0.188	0.533	0	0	932.9	493.17	209.35	283.82	0	0	0.432	0.065	0.02	0.006	0.003	0.004	0.002	0.001	0.001	0.019		2009166	2009228	Colby_21_p9	166	228	1	2	Colby	21	p9	Colby2009
189084	71424	714	24	2009	256	256	11.6	22.8	13.3	2.454	1.777	0.666	0.845	0.179	0.666	0	0	935.36	494.01	209.52	284.49	0	0	0.533	0.085	0.027	0.007	0.004	0.005	0.002	0.002	0.001	0.018		2009166	2009228	Colby_21_p9	166	228	1	2	Colby	21	p9	Colby2009
189085	71424	714	24	2009	257	257	17.7	24.7	12.5	3.814	2.7	1.098	0.909	0.17	0.739	0	0	939.17	494.92	209.7	285.23	0	0	0.581	0.101	0.032	0.009	0.005	0.006	0.003	0.002	0.001	0.017		2009166	2009228	Colby_21_p9	166	228	1	2	Colby	21	p9	Colby2009
189086	71424	714	24	2009	258	258	18.9	24.8	9.7	3.991	2.756	1.218	0.844	0.163	0.681	0	0	943.16	495.77	209.86	285.91	0	0	0.524	0.1	0.032	0.009	0.005	0.006	0.003	0.002	0.001	0.016		2009166	2009228	Colby_21_p9	166	228	1	2	Colby	21	p9	Colby2009
189087	71424	714	24	2009	259	259	15	23.3	12.5	3.188	2.146	1.028	0.784	0.156	0.629	0	0	946.35	496.55	210.01	286.54	0	0	0.473	0.1	0.032	0.009	0.005	0.006	0.003	0.002	0.001	0.016		2009166	2009228	Colby_21_p9	166	228	1	2	Colby	21	p9	Colby2009
189088	71424	714	24	2009	260	260	18.3	23.1	9.3	3.782	2.48	1.286	0.731	0.149	0.582	0	0	950.13	497.28	210.16	287.12	0	0	0.426	0.099	0.032	0.009	0.005	0.006	0.003	0.002	0.001	0.015		2009166	2009228	Colby_21_p9	166	228	1	2	Colby	21	p9	Colby2009
189089	71424	714	24	2009	261	261	16.5	23.9	9.9	3.469	2.214	1.241	0.682	0.143	0.539	0	0	953.6	497.96	210.31	287.66	0	0	0.384	0.098	0.032	0.009	0.005	0.006	0.003	0.002	0.001	0.014		2009166	2009228	Colby_21_p9	166	228	1	2	Colby	21	p9	Colby2009
189090	71424	714	24	2009	262	262	18.4	24.3	5.7	3.758	2.331	1.41	0.638	0.137	0.501	0	0	957.36	498.6	210.44	288.16	0	0	0.347	0.098	0.031	0.009	0.005	0.006	0.003	0.002	0.001	0.014		2009166	2009228	Colby_21_p9	166	228	1	2	Colby	21	p9	Colby2009
189091	71424	714	24	2009	263	263	17.7	30.4	12.3	4.119	2.486	1.619	0.598	0.132	0.466	0	0	961.48	499.2	210.57	288.62	0	0	0.312	0.097	0.031	0.009	0.005	0.006	0.003	0.002	0.001	0.013		2009166	2009228	Colby_21_p9	166	228	1	2	Colby	21	p9	Colby2009
189092	71424	714	24	2009	264	264	7.3	17.3	8.4	1.394	0.816	0.573	0.674	0.127	0.547	0	0	962.87	499.87	210.7	289.17	0	0	0.395	0.096	0.031	0.009	0.005	0.006	0.003	0.002	0.001	0.013		2009166	2009228	Colby_21_p9	166	228	1	2	Colby	21	p9	Colby2009
189093	71424	714	24	2009	265	265	3.8	9.9	6.5	0.64	0.364	0.273	0.396	0.122	0.273	0	0	963.51	500.27	210.82	289.44	0	0	0.234	0.025	0.008	0.002	0.001	0.001	0.001	0.001	0	0.012		2009166	2009228	Colby_21_p9	166	228	1	2	Colby	21	p9	Colby2009
189094	71424	714	24	2009	266	266	6.2	11.9	6.9	1.098	0.611	0.482	1.093	0.611	0.482	0	0	964.61	501.36	211.43	289.93	0	0	0.43	0.036	0.009	0.002	0.001	0.002	0.001	0.001	0	0.061		2009166	2009228	Colby_21_p9	166	228	1	2	Colby	21	p9	Colby2009
189095	71424	714	24	2009	267	267	9	15.1	7.8	1.694	0.943	0.743	1.686	0.943	0.743	0	0	966.3	503.05	212.38	290.67	0	0	0.248	0.137	0.067	0.037	0.031	0.066	0.052	0.054	0.049	0.094		2009166	2009228	Colby_21_p9	166	228	1	2	Colby	21	p9	Colby2009
189096	71424	714	24	2009	268	268	12.8	16.9	8	2.477	1.38	1.087	2.467	1.38	1.087	0	0	968.78	505.51	213.76	291.76	0	0	0.362	0.2	0.098	0.055	0.046	0.097	0.077	0.08	0.072	0.138		2009166	2009228	Colby_21_p9	166	228	1	2	Colby	21	p9	Colby2009
189097	71424	714	24	2009	269	269	18.3	26.1	6.2	3.94	2.197	1.728	3.925	2.197	1.728	0	0	972.72	509.44	215.96	293.48	0	0	1.524	0.149	0.031	0.008	0.004	0.006	0.003	0.002	0.001	0.22		2009166	2009228	Colby_21_p9	166	228	1	2	Colby	21	p9	Colby2009
189098	71424	714	24	2009	270	270	17.8	27.5	8.9	3.975	2.217	1.744	3.73	2.217	1.513	0	0	976.7	513.17	218.17	295	0	0	1.315	0.142	0.031	0.009	0.005	0.006	0.003	0.002	0.001	0.222		2009166	2009228	Colby_21_p9	166	228	1	2	Colby	21	p9	Colby2009
189099	71424	714	24	2009	271	271	18.4	20.8	2.5	3.544	1.974	1.555	3.218	1.974	1.243	0	0	980.24	516.39	220.15	296.24	0	0	1.052	0.136	0.031	0.009	0.005	0.006	0.003	0.002	0.001	0.197		2009166	2009228	Colby_21_p9	166	228	1	2	Colby	21	p9	Colby2009
189100	71424	714	24	2009	272	272	17.7	24.7	5.7	3.688	2.056	1.618	2.527	1.528	1	0	0	983.93	518.92	221.67	297.24	0	0	0.813	0.131	0.031	0.009	0.005	0.006	0.003	0.002	0.001	0.153		2009166	2009228	Colby_21_p9	166	228	1	2	Colby	21	p9	Colby2009
189101	71424	714	24	2009	273	273	15.8	33.7	8.8	3.763	2.083	1.669	1.557	0.662	0.894	0	0	987.69	520.47	222.34	298.14	0	0	0.717	0.122	0.031	0.009	0.005	0.006	0.003	0.002	0.001	0.066		2009166	2009228	Colby_21_p9	166	228	1	2	Colby	21	p9	Colby2009
189102	71424	714	24	2009	274	274	15.4	16.3	3.2	2.788	1.506	1.27	1.294	0.475	0.82	0	0	990.48	521.77	222.81	298.96	0	0	0.646	0.118	0.031	0.009	0.005	0.006	0.003	0.002	0.001	0.047		2009166	2009228	Colby_21_p9	166	228	1	2	Colby	21	p9	Colby2009
189103	71424	714	24	2009	275	275	18	17.1	1	3.228	1.704	1.51	1.139	0.386	0.753	0	0	993.71	522.91	223.2	299.71	0	0	0.583	0.115	0.031	0.009	0.005	0.006	0.003	0.002	0.001	0.039		2009166	2009228	Colby_21_p9	166	228	1	2	Colby	21	p9	Colby2009
189104	71424	714	24	2009	276	276	17.4	17.2	-2.4	3.021	1.552	1.456	1.024	0.331	0.693	0	0	996.73	523.93	223.53	300.4	0	0	0.525	0.112	0.031	0.008	0.005	0.006	0.003	0.002	0.001	0.033		2009166	2009228	Colby_21_p9	166	228	1	2	Colby	21	p9	Colby2009
189105	71424	714	24	2009	277	277	2.3	15.6	4.6	0.448	0	0.448	0.448	0	0.448	0	0	997.18	524.38	223.53	300.85	0	0	0.332	0.077	0.021	0.006	0.003	0.004	0.002	0.001	0.001	0		2009166	2009228	Colby_21_p9	166	228	1	2	Colby	21	p9	Colby2009
189106	71424	714	24	2009	278	278	10.7	18.6	7.9	2.243	0	2.243	1.058	0	1.058	0	0	999.42	525.44	223.53	301.91	0	0	0.893	0.11	0.031	0.008	0.005	0.006	0.003	0.002	0.001	0		2009166	2009228	Colby_21_p9	166	228	1	2	Colby	21	p9	Colby2009
189107	71424	714	24	2009	279	279	17.1	14.9	2.1	3.295	0	3.295	1.422	0	1.422	0	0	1003	527	224	303	0	0	1.258	0.109	0.031	0.008	0.005	0.006	0.003	0.002	0.001	0		2009166	2009228	Colby_21_p9	166	228	1	2	Colby	21	p9	Colby2009
189285	71524	715	24	2010	166	166	27.8	28.5	10.4	6.995	0	6.995	4.492	0	4.492	0	0	462.19	195.53	0	195.53	0	0	0.167	0.367	0.463	0.451	0.485	0.495	0.581	0.728	0.755	0		2010166	2010222	Colby_21_p9	166	222	1	1	Colby	21	p9	Colby2010
189286	71524	715	24	2010	167	167	26	33.8	16.6	7.275	0	7.275	1.809	0	1.809	0	0	469.47	197.34	0	197.34	0	0	1.48	0.217	0.065	0.023	0.012	0.005	0.003	0.002	0.001	0		2010166	2010222	Colby_21_p9	166	222	1	1	Colby	21	p9	Colby2010
189287	71524	715	24	2010	168	168	27.5	31	17.8	7.495	0	7.495	1.662	0	1.662	0	0	476.96	199	0	199	0	0	1.334	0.216	0.065	0.023	0.012	0.005	0.003	0.002	0.001	0		2010166	2010222	Colby_21_p9	166	222	1	1	Colby	21	p9	Colby2010
189288	71524	715	24	2010	169	169	27.9	28.9	14	7.187	0	7.187	1.529	0	1.529	0	0	484.15	200.53	0	200.53	0	0	1.203	0.214	0.065	0.022	0.012	0.005	0.003	0.002	0.001	0		2010166	2010222	Colby_21_p9	166	222	1	1	Colby	21	p9	Colby2010
189289	71524	715	24	2010	170	170	24.7	34.3	17.3	6.895	0	6.895	1.409	0	1.409	0	0	491.05	201.94	0	201.94	0	0	1.085	0.213	0.065	0.022	0.012	0.005	0.003	0.002	0.001	0		2010166	2010222	Colby_21_p9	166	222	1	1	Colby	21	p9	Colby2010
189290	71524	715	24	2010	171	171	14.4	36	18.8	4.308	0	4.308	1.301	0	1.301	0	0	495.35	203.24	0	203.24	0	0	0.978	0.212	0.065	0.022	0.012	0.005	0.003	0.002	0.001	0		2010166	2010222	Colby_21_p9	166	222	1	1	Colby	21	p9	Colby2010
189291	71524	715	24	2010	172	172	26.4	31.7	17.2	7.114	0.002	7.112	1.206	0.002	1.203	0	0	502.47	204.45	0	204.44	0	0	0.882	0.21	0.065	0.022	0.012	0.005	0.003	0.002	0.001	0		2010166	2010222	Colby_21_p9	166	222	1	1	Colby	21	p9	Colby2010
189292	71524	715	24	2010	173	173	23.9	36	17.9	7.063	0.006	7.058	1.121	0.006	1.115	0	0	509.53	205.57	0.01	205.56	0	0	0.795	0.209	0.065	0.022	0.012	0.005	0.003	0.002	0.001	0.001		2010166	2010222	Colby_21_p9	166	222	1	1	Colby	21	p9	Colby2010
189293	71524	715	24	2010	174	174	28.1	28.2	16.5	7.203	0.013	7.19	1.048	0.013	1.035	0	0	516.74	206.62	0.02	206.59	0	0	0.717	0.207	0.065	0.022	0.012	0.005	0.003	0.002	0.001	0.001		2010166	2010222	Colby_21_p9	166	222	1	1	Colby	21	p9	Colby2010
189294	71524	715	24	2010	175	175	26.6	31.1	14	6.898	0.022	6.876	0.986	0.022	0.963	0	0	523.63	207.6	0.04	207.56	0	0	0.647	0.206	0.065	0.022	0.012	0.005	0.003	0.002	0.001	0.002		2010166	2010222	Colby_21_p9	166	222	1	1	Colby	21	p9	Colby2010
189295	71524	715	24	2010	176	176	27.3	38.5	18.8	9.164	0.05	9.113	0.948	0.05	0.898	0	0	532.8	208.55	0.09	208.46	0	0	0.583	0.204	0.065	0.022	0.012	0.005	0.003	0.002	0.001	0.005		2010166	2010222	Colby_21_p9	166	222	1	1	Colby	21	p9	Colby2010
189296	71524	715	24	2010	177	177	22	37.4	17.8	6.925	0.058	6.866	1.089	0.058	1.031	0	0	539.72	209.64	0.15	209.49	0	0	0.718	0.203	0.064	0.022	0.012	0.005	0.003	0.002	0.001	0.006		2010166	2010222	Colby_21_p9	166	222	1	1	Colby	21	p9	Colby2010
189297	71524	715	24	2010	178	178	27.8	29.7	16.7	7.278	0.088	7.189	1.238	0.088	1.15	0	0	547	210.88	0.24	210.64	0	0	0.839	0.201	0.064	0.022	0.012	0.005	0.003	0.002	0.001	0.009		2010166	2010222	Colby_21_p9	166	222	1	1	Colby	21	p9	Colby2010
189298	71524	715	24	2010	179	179	27.3	33	14.8	7.283	0.137	7.146	1.202	0.136	1.066	0	0	554.28	212.08	0.38	211.7	0	0	0.756	0.199	0.064	0.022	0.012	0.005	0.003	0.002	0.001	0.014		2010166	2010222	Colby_21_p9	166	222	1	1	Colby	21	p9	Colby2010
189299	71524	715	24	2010	180	180	27.9	34.2	14.9	7.519	0.213	7.305	1.202	0.213	0.989	0	0	561.8	213.28	0.59	212.69	0	0	0.682	0.198	0.064	0.022	0.012	0.005	0.003	0.002	0.001	0.021		2010166	2010222	Colby_21_p9	166	222	1	1	Colby	21	p9	Colby2010
189300	71524	715	24	2010	181	181	27.8	33.3	15.7	7.434	0.301	7.132	1.22	0.301	0.92	0	0	569.23	214.5	0.89	213.61	0	0	0.615	0.195	0.064	0.022	0.012	0.005	0.003	0.002	0.001	0.03		2010166	2010222	Colby_21_p9	166	222	1	1	Colby	21	p9	Colby2010
189301	71524	715	24	2010	182	182	27.7	31.7	15.3	7.229	0.394	6.833	1.251	0.394	0.857	0	0	576.46	215.75	1.28	214.47	0	0	0.554	0.193	0.064	0.022	0.012	0.005	0.003	0.002	0.001	0.039		2010166	2010222	Colby_21_p9	166	222	1	1	Colby	21	p9	Colby2010
189302	71524	715	24	2010	183	183	26	32.3	20.1	7.042	0.516	6.524	1.315	0.516	0.799	0	0	583.51	217.07	1.8	215.27	0	0	0.5	0.19	0.063	0.022	0.012	0.005	0.003	0.002	0.001	0.052		2010166	2010222	Colby_21_p9	166	222	1	1	Colby	21	p9	Colby2010
189303	71524	715	24	2010	184	184	23.8	35.5	20	6.781	0.653	6.126	1.399	0.653	0.746	0	0	590.29	218.47	2.45	216.01	0	0	0.451	0.186	0.063	0.022	0.012	0.005	0.003	0.002	0.001	0.065		2010166	2010222	Colby_21_p9	166	222	1	1	Colby	21	p9	Colby2010
189304	71524	715	24	2010	185	185	7.5	24.2	17.3	1.799	0.221	1.576	1.798	0.221	1.576	0	0	592.09	220.26	2.67	217.59	0	0	0.042	0.122	0.161	0.168	0.177	0.184	0.203	0.255	0.264	0.022		2010166	2010222	Colby_21_p9	166	222	1	1	Colby	21	p9	Colby2010
189305	71524	715	24	2010	186	186	26.5	28.7	14.2	6.772	0.905	5.862	6.767	0.905	5.862	0	0	598.86	227.03	3.58	223.45	0	0	1.439	1.125	0.835	0.595	0.488	0.43	0.322	0.333	0.296	0.091		2010166	2010222	Colby_21_p9	166	222	1	1	Colby	21	p9	Colby2010
189306	71524	715	24	2010	187	187	26	30.2	14.3	6.681	1.158	5.517	6.675	1.158	5.517	0	0	605.54	233.71	4.74	228.97	0	0	1.328	1.056	0.787	0.549	0.459	0.435	0.305	0.316	0.281	0.116		2010166	2010222	Colby_21_p9	166	222	1	1	Colby	21	p9	Colby2010
189307	71524	715	24	2010	188	188	8.7	22	15.4	2.038	0.419	1.616	2.036	0.419	1.616	0	0	607.58	235.74	5.16	230.59	0	0	0.383	0.309	0.231	0.16	0.135	0.13	0.09	0.093	0.083	0.042		2010166	2010222	Colby_21_p9	166	222	1	1	Colby	21	p9	Colby2010
189308	71524	715	24	2010	189	189	14.9	22.6	15.7	3.514	0.768	2.742	3.509	0.768	2.742	0	0	611.09	239.25	5.92	233.33	0	0	0.101	0.218	0.277	0.269	0.291	0.373	0.34	0.428	0.445	0.077		2010166	2010222	Colby_21_p9	166	222	1	1	Colby	21	p9	Colby2010
189309	71524	715	24	2010	190	190	25.5	28.4	13.3	6.296	1.517	4.771	6.288	1.517	4.771	0	0	617.39	245.54	7.44	238.1	0	0	1.134	0.902	0.671	0.49	0.411	0.398	0.258	0.267	0.239	0.152		2010166	2010222	Colby_21_p9	166	222	1	1	Colby	21	p9	Colby2010
189310	71524	715	24	2010	191	191	23.3	31.7	16.5	6.09	1.715	4.366	6.081	1.715	4.366	0	0	623.48	251.62	9.16	242.46	0	0	1.019	0.822	0.613	0.442	0.37	0.405	0.235	0.243	0.217	0.172		2010166	2010222	Colby_21_p9	166	222	1	1	Colby	21	p9	Colby2010
189311	71524	715	24	2010	192	192	26.8	32.8	16.4	7.014	2.26	4.743	6.915	2.26	4.655	0	0	630.49	258.54	11.42	247.12	0	0	0.158	0.355	0.454	0.453	0.487	0.768	0.554	0.698	0.727	0.226		2010166	2010222	Colby_21_p9	166	222	1	1	Colby	21	p9	Colby2010
189312	71524	715	24	2010	193	193	26.3	30	19	6.741	2.506	4.223	4.177	2.506	1.671	0	0	637.23	262.71	13.92	248.79	0	0	1.353	0.205	0.063	0.022	0.012	0.008	0.003	0.002	0.001	0.251		2010166	2010222	Colby_21_p9	166	222	1	1	Colby	21	p9	Colby2010
189313	71524	715	24	2010	194	194	27.6	38.7	18.4	8.914	3.773	5.125	5.262	3.773	1.489	0	0	646.15	267.97	17.7	250.28	0	0	1.18	0.198	0.063	0.022	0.012	0.008	0.003	0.002	0.001	0.377		2010166	2010222	Colby_21_p9	166	222	1	1	Colby	21	p9	Colby2010
189314	71524	715	24	2010	195	195	18.6	35.3	22.6	5.121	2.45	2.662	3.754	2.45	1.304	0	0	651.27	271.73	20.15	251.58	0	0	1.006	0.189	0.061	0.022	0.012	0.008	0.003	0.002	0.001	0.245		2010166	2010222	Colby_21_p9	166	222	1	1	Colby	21	p9	Colby2010
189315	71524	715	24	2010	196	196	19	30.7	19.7	4.784	2.466	2.307	3.65	2.466	1.184	0	0	656.05	275.38	22.61	252.77	0	0	0.895	0.182	0.06	0.022	0.012	0.008	0.003	0.002	0.001	0.247		2010166	2010222	Colby_21_p9	166	222	1	1	Colby	21	p9	Colby2010
189316	71524	715	24	2010	197	197	27	34.6	20	7.053	3.902	3.133	4.987	3.902	1.085	0	0	663.1	280.37	26.51	253.85	0	0	0.804	0.176	0.058	0.021	0.012	0.008	0.003	0.002	0.001	0.39		2010166	2010222	Colby_21_p9	166	222	1	1	Colby	21	p9	Colby2010
189317	71524	715	24	2010	198	198	26.2	37.7	18.7	7.797	4.713	3.064	5.702	4.709	0.993	0	0	670.9	286.07	31.22	254.85	0	0	0.724	0.166	0.056	0.021	0.012	0.008	0.003	0.002	0.001	0.471		2010166	2010222	Colby_21_p9	166	222	1	1	Colby	21	p9	Colby2010
189318	71524	715	24	2010	199	199	22.3	35.3	19.6	5.839	3.801	2.021	4.861	3.801	1.06	0	0	676.74	290.93	35.02	255.9	0	0	0.805	0.155	0.053	0.02	0.011	0.008	0.003	0.002	0.001	0.38		2010166	2010222	Colby_21_p9	166	222	1	1	Colby	21	p9	Colby2010
189319	71524	715	24	2010	200	200	23.6	35.2	17.9	6.056	4.167	1.87	5.289	4.167	1.122	0	0	682.8	296.22	39.19	257.03	0	0	0.878	0.147	0.051	0.02	0.011	0.008	0.003	0.002	0.001	0.417		2010166	2010222	Colby_21_p9	166	222	1	1	Colby	21	p9	Colby2010
189320	71524	715	24	2010	201	201	13.6	24.9	19	3.098	2.211	0.874	3.086	2.211	0.874	0	0	685.89	299.3	41.4	257.9	0	0	0.723	0.092	0.031	0.013	0.007	0.005	0.002	0.001	0.001	0.221		2010166	2010222	Colby_21_p9	166	222	1	1	Colby	21	p9	Colby2010
189321	71524	715	24	2010	202	202	17.7	32.7	20.1	4.445	3.24	1.191	4.431	3.24	1.191	0	0	690.34	303.73	44.64	259.09	0	0	1.02	0.104	0.034	0.014	0.008	0.006	0.002	0.001	0.001	0.324		2010166	2010222	Colby_21_p9	166	222	1	1	Colby	21	p9	Colby2010
189322	71524	715	24	2010	203	203	19.8	34.3	18.5	4.981	3.718	1.246	4.964	3.718	1.246	0	0	695.32	308.7	48.36	260.34	0	0	1.076	0.104	0.033	0.014	0.008	0.006	0.002	0.001	0.001	0.372		2010166	2010222	Colby_21_p9	166	222	1	1	Colby	21	p9	Colby2010
189323	71524	715	24	2010	204	204	19.9	33.2	19.1	4.965	3.798	1.149	4.948	3.798	1.149	0	0	700.29	313.65	52.16	261.49	0	0	1.004	0.091	0.027	0.011	0.006	0.005	0.002	0.001	0.001	0.38		2010166	2010222	Colby_21_p9	166	222	1	1	Colby	21	p9	Colby2010
189324	71524	715	24	2010	205	205	24	27.6	19.8	5.647	4.416	1.209	5.625	4.416	1.209	0	0	705.93	319.27	56.57	262.7	0	0	1.05	0.101	0.029	0.012	0.007	0.006	0.002	0.001	0.001	0.442		2010166	2010222	Colby_21_p9	166	222	1	1	Colby	21	p9	Colby2010
189325	71524	715	24	2010	206	206	18.6	29.7	16.7	4.36	3.494	0.848	4.342	3.494	0.848	0	0	710.29	323.61	60.07	263.54	0	0	0.728	0.076	0.023	0.009	0.005	0.004	0.001	0.001	0.001	0.349		2010166	2010222	Colby_21_p9	166	222	1	1	Colby	21	p9	Colby2010
189326	71524	715	24	2010	207	207	25.6	32	20.1	6.29	5.13	1.136	6.266	5.13	1.136	0	0	716.58	329.88	65.2	264.68	0	0	0.963	0.109	0.033	0.013	0.007	0.007	0.002	0.002	0.001	0.513		2010166	2010222	Colby_21_p9	166	222	1	1	Colby	21	p9	Colby2010
189327	71524	715	24	2010	208	208	25.9	33.1	20.2	6.419	5.348	1.047	6.395	5.348	1.047	0	0	723	336.27	70.55	265.73	0	0	0.867	0.113	0.035	0.013	0.008	0.007	0.002	0.002	0.001	0.535		2010166	2010222	Colby_21_p9	166	222	1	1	Colby	21	p9	Colby2010
189328	71524	715	24	2010	209	209	24.9	33.7	17.6	6.08	5.161	0.895	6.056	5.161	0.895	0	0	729.08	342.33	75.71	266.62	0	0	0.724	0.107	0.033	0.012	0.007	0.007	0.002	0.002	0.001	0.516		2010166	2010222	Colby_21_p9	166	222	1	1	Colby	21	p9	Colby2010
189329	71524	715	24	2010	210	210	23.4	32.9	18.9	5.705	4.921	0.761	5.683	4.921	0.761	0	0	734.79	348.01	80.63	267.38	0	0	0.607	0.097	0.03	0.01	0.006	0.006	0.002	0.002	0.001	0.492		2010166	2010222	Colby_21_p9	166	222	1	1	Colby	21	p9	Colby2010
189330	71524	715	24	2010	211	211	19.5	33.3	18.4	4.749	4.151	0.579	4.716	4.138	0.579	0	0	739.54	352.73	84.77	267.96	0	0	0.456	0.078	0.024	0.008	0.005	0.005	0.002	0.001	0.001	0.414		2010166	2010222	Colby_21_p9	166	222	1	1	Colby	21	p9	Colby2010
189331	71524	715	24	2010	212	212	15.8	31.7	20.2	3.827	3.378	0.433	3.811	3.378	0.433	0	0	743.36	356.54	88.14	268.4	0	0	0.359	0.047	0.015	0.005	0.003	0.003	0.001	0.001	0.001	0.338		2010166	2010222	Colby_21_p9	166	222	1	1	Colby	21	p9	Colby2010
189332	71524	715	24	2010	213	213	23.7	33.8	19.4	5.841	5.193	0.624	5.817	5.193	0.624	0	0	749.21	362.36	93.34	269.02	0	0	0.535	0.056	0.018	0.005	0.003	0.004	0.001	0.001	0.001	0.519		2010166	2010222	Colby_21_p9	166	222	1	1	Colby	21	p9	Colby2010
189333	71524	715	24	2010	214	214	22.6	33.6	17.8	5.484	4.924	0.537	3.965	3.429	0.537	0	0	754.69	366.32	96.77	269.56	0	0	0.461	0.051	0.014	0.004	0.002	0.003	0.001	0.001	0	0.343		2010166	2010222	Colby_21_p9	166	222	1	1	Colby	21	p9	Colby2010
189334	71524	715	24	2010	215	215	23.9	32.9	18.2	5.794	5.15	0.619	5.769	5.15	0.619	0	0	760.48	372.09	101.92	270.18	0	0	0.18	0.12	0.079	0.033	0.028	0.066	0.038	0.04	0.035	0.515		2010166	2010222	Colby_21_p9	166	222	1	1	Colby	21	p9	Colby2010
189335	71524	715	24	2010	216	216	21.1	28.9	18.2	4.896	4.341	0.533	4.874	4.341	0.533	0	0	765.38	376.97	106.26	270.71	0	0	0.446	0.06	0.019	0.003	0.002	0.002	0.001	0.001	0	0.434		2010166	2010222	Colby_21_p9	166	222	1	1	Colby	21	p9	Colby2010
189336	71524	715	24	2010	217	217	21.6	29.9	18.2	5.068	4.484	0.561	5.046	4.484	0.561	0	0	770.45	382.01	110.74	271.27	0	0	0.467	0.064	0.02	0.003	0.002	0.002	0.001	0.001	0	0.448		2010166	2010222	Colby_21_p9	166	222	1	1	Colby	21	p9	Colby2010
189337	71524	715	24	2010	218	218	20.9	29.1	18.2	4.86	4.291	0.548	4.838	4.291	0.548	0	0	775.31	386.85	115.03	271.82	0	0	0.454	0.063	0.02	0.004	0.002	0.003	0.001	0.001	0	0.429		2010166	2010222	Colby_21_p9	166	222	1	1	Colby	21	p9	Colby2010
189338	71524	715	24	2010	219	219	22	34	19.1	5.429	4.785	0.622	5.408	4.785	0.622	0	0	780.74	392.26	119.82	272.44	0	0	0.513	0.073	0.024	0.004	0.002	0.003	0.001	0.001	0.001	0.479		2010166	2010222	Colby_21_p9	166	222	1	1	Colby	21	p9	Colby2010
189339	71524	715	24	2010	220	220	24.6	35.2	19.7	6.229	5.476	0.728	6.205	5.476	0.728	0	0	786.96	398.46	125.29	273.17	0	0	0.597	0.087	0.028	0.006	0.003	0.004	0.001	0.001	0.001	0.548		2010166	2010222	Colby_21_p9	166	222	1	1	Colby	21	p9	Colby2010
189340	71524	715	24	2010	221	221	22.1	35	20.8	5.575	4.888	0.666	5.554	4.888	0.666	0	0	792.54	404.02	130.18	273.83	0	0	0.554	0.073	0.024	0.005	0.003	0.004	0.001	0.001	0.001	0.489		2010166	2010222	Colby_21_p9	166	222	1	1	Colby	21	p9	Colby2010
189341	71524	715	24	2010	222	222	24.4	33.7	18.4	5.979	5.226	0.729	5.955	5.226	0.729	0	0	798.52	409.97	135.41	274.56	0	0	0.62	0.071	0.023	0.005	0.003	0.004	0.001	0.001	0.001	0.523		2010166	2010222	Colby_21_p9	166	222	1	2	Colby	21	p9	Colby2010
189342	71524	715	24	2010	223	223	23.7	35.9	16.9	6.12	5.334	0.761	6.096	5.334	0.761	0	0	804.64	416.07	140.74	275.32	0	0	0.635	0.082	0.026	0.006	0.003	0.005	0.002	0.001	0.001	0.533		2010166	2010222	Colby_21_p9	166	222	1	2	Colby	21	p9	Colby2010
189343	71524	715	24	2010	224	224	19.5	36.9	17.5	5.33	4.633	0.676	5.042	4.366	0.676	0	0	809.97	421.11	145.11	276	0	0	0.544	0.085	0.027	0.007	0.004	0.005	0.002	0.001	0.001	0.437		2010166	2010222	Colby_21_p9	166	222	1	2	Colby	21	p9	Colby2010
189344	71524	715	24	2010	225	225	25	32	16.1	5.911	5.121	0.765	4.058	3.293	0.765	0	0	815.88	425.17	148.4	276.77	0	0	0.611	0.099	0.031	0.008	0.004	0.006	0.002	0.002	0.001	0.329		2010166	2010222	Colby_21_p9	166	222	1	2	Colby	21	p9	Colby2010
189345	71524	715	24	2010	226	226	21.7	31.6	14.6	5.054	4.354	0.678	3.191	2.513	0.678	0	0	820.93	428.36	150.91	277.44	0	0	0.535	0.092	0.029	0.008	0.004	0.006	0.002	0.002	0.001	0.251		2010166	2010222	Colby_21_p9	166	222	1	2	Colby	21	p9	Colby2010
189346	71524	715	24	2010	227	227	17	27	15.1	3.773	3.227	0.528	2.52	1.992	0.528	0	0	824.71	430.88	152.91	277.97	0	0	0.412	0.075	0.024	0.006	0.003	0.004	0.002	0.001	0.001	0.199		2010166	2010222	Colby_21_p9	166	222	1	2	Colby	21	p9	Colby2010
189347	71524	715	24	2010	228	228	16	27.6	14.2	3.553	3.02	0.516	2.144	1.628	0.516	0	0	828.26	433.02	154.53	278.49	0	0	0.398	0.076	0.024	0.007	0.004	0.005	0.002	0.001	0.001	0.163		2010166	2010222	Colby_21_p9	166	222	1	2	Colby	21	p9	Colby2010
189348	71524	715	24	2010	229	229	18	26.7	15.5	3.998	3.372	0.608	1.987	1.38	0.608	0	0	832.26	435.01	155.91	279.1	0	0	0.462	0.093	0.029	0.008	0.004	0.006	0.002	0.002	0.001	0.138		2010166	2010222	Colby_21_p9	166	222	1	2	Colby	21	p9	Colby2010
189349	71524	715	24	2010	230	230	23.5	34.1	15.4	5.673	4.739	0.911	1.875	1.196	0.679	0	0	837.93	436.88	157.11	279.78	0	0	0.508	0.109	0.035	0.01	0.005	0.007	0.003	0.002	0.001	0.12		2010166	2010222	Colby_21_p9	166	222	1	2	Colby	21	p9	Colby2010
189350	71524	715	24	2010	231	231	17.2	35.5	19.4	4.438	3.658	0.763	1.68	1.053	0.627	0	0	842.37	438.56	158.16	280.4	0	0	0.458	0.107	0.034	0.01	0.005	0.007	0.003	0.002	0.001	0.105		2010166	2010222	Colby_21_p9	166	222	1	2	Colby	21	p9	Colby2010
189351	71524	715	24	2010	232	232	22.5	33.7	17.6	5.507	4.477	1.008	1.52	0.94	0.58	0	0	847.88	440.09	159.1	280.98	0	0	0.413	0.106	0.034	0.01	0.005	0.006	0.003	0.002	0.001	0.094		2010166	2010222	Colby_21_p9	166	222	1	2	Colby	21	p9	Colby2010
189352	71524	715	24	2010	233	233	23.3	33.9	13.5	5.556	4.445	1.088	1.296	0.758	0.537	0	0	853.43	441.38	159.86	281.52	0	0	0.372	0.105	0.034	0.009	0.005	0.006	0.003	0.002	0.001	0.076		2010166	2010222	Colby_21_p9	166	222	1	2	Colby	21	p9	Colby2010
189353	71524	715	24	2010	234	234	23	32.4	13.3	5.393	4.243	1.128	1.193	0.693	0.5	0	0	858.83	442.57	160.55	282.02	0	0	0.336	0.104	0.033	0.009	0.005	0.006	0.003	0.002	0.001	0.069		2010166	2010222	Colby_21_p9	166	222	1	2	Colby	21	p9	Colby2010
189354	71524	715	24	2010	235	235	20.2	33.2	18.4	4.966	3.839	1.109	1.104	0.638	0.466	0	0	863.79	443.68	161.19	282.49	0	0	0.303	0.103	0.033	0.009	0.005	0.006	0.003	0.002	0.001	0.064		2010166	2010222	Colby_21_p9	166	222	1	2	Colby	21	p9	Colby2010
189355	71524	715	24	2010	236	236	23	26.5	11.8	4.993	3.784	1.187	1.026	0.591	0.435	0	0	868.78	444.7	161.78	282.92	0	0	0.273	0.102	0.033	0.009	0.005	0.006	0.003	0.002	0.001	0.059		2010166	2010222	Colby_21_p9	166	222	1	2	Colby	21	p9	Colby2010
189356	71524	715	24	2010	237	237	23.1	27.4	9	4.964	3.688	1.254	0.89	0.483	0.407	0	0	873.75	445.59	162.27	283.33	0	0	0.246	0.102	0.032	0.009	0.005	0.006	0.003	0.002	0.001	0.048		2010166	2010222	Colby_21_p9	166	222	1	2	Colby	21	p9	Colby2010
189357	71524	715	24	2010	238	238	23.7	29	10.1	5.247	3.819	1.405	0.795	0.413	0.382	0	0	879	446.39	162.68	283.71	0	0	0.222	0.101	0.032	0.009	0.005	0.006	0.003	0.002	0.001	0.041		2010166	2010222	Colby_21_p9	166	222	1	2	Colby	21	p9	Colby2010
189358	71524	715	24	2010	239	239	23.4	31.9	9.6	5.348	3.807	1.519	0.747	0.388	0.359	0	0	884.34	447.14	163.07	284.07	0	0	0.2	0.1	0.032	0.009	0.005	0.006	0.003	0.002	0.001	0.039		2010166	2010222	Colby_21_p9	166	222	1	2	Colby	21	p9	Colby2010
189359	71524	715	24	2010	240	240	22	32.2	17.4	5.357	3.729	1.61	0.705	0.366	0.339	0	0	889.7	447.84	163.43	284.41	0	0	0.18	0.1	0.032	0.009	0.005	0.006	0.003	0.002	0.001	0.037		2010166	2010222	Colby_21_p9	166	222	1	2	Colby	21	p9	Colby2010
189360	71524	715	24	2010	241	241	21.7	33.8	19.4	5.462	3.712	1.733	0.667	0.346	0.32	0	0	895.16	448.51	163.78	284.73	0	0	0.163	0.099	0.032	0.009	0.005	0.006	0.003	0.002	0.001	0.035		2010166	2010222	Colby_21_p9	166	222	1	2	Colby	21	p9	Colby2010
189361	71524	715	24	2010	242	242	16	32.1	20.5	3.993	2.646	1.335	0.632	0.329	0.303	0	0	899.15	449.14	164.11	285.03	0	0	0.147	0.098	0.032	0.009	0.005	0.006	0.003	0.002	0.001	0.033		2010166	2010222	Colby_21_p9	166	222	1	2	Colby	21	p9	Colby2010
189362	71524	715	24	2010	243	243	22.1	30.5	15.4	5.232	3.38	1.835	0.601	0.312	0.288	0	0	904.39	449.74	164.42	285.32	0	0	0.132	0.098	0.032	0.009	0.005	0.006	0.003	0.002	0.001	0.031		2010166	2010222	Colby_21_p9	166	222	1	2	Colby	21	p9	Colby2010
189363	71524	715	24	2010	244	244	18.8	25.8	15.5	4.227	2.658	1.555	0.572	0.298	0.274	0	0	908.61	450.31	164.72	285.59	0	0	0.119	0.097	0.032	0.009	0.005	0.006	0.003	0.002	0.001	0.03		2010166	2010222	Colby_21_p9	166	222	1	2	Colby	21	p9	Colby2010
189364	71524	715	24	2010	245	245	21.8	24.7	8.6	4.579	2.801	1.761	0.546	0.284	0.262	0	0	913.19	450.86	165	285.86	0	0	0.108	0.097	0.032	0.009	0.005	0.006	0.003	0.002	0.001	0.028		2010166	2010222	Colby_21_p9	166	222	1	2	Colby	21	p9	Colby2010
189365	71524	715	24	2010	246	246	22.2	25.9	4.6	4.585	2.727	1.84	0.522	0.272	0.251	0	0	917.78	451.38	165.27	286.11	0	0	0.097	0.096	0.032	0.009	0.005	0.006	0.003	0.002	0.001	0.027		2010166	2010222	Colby_21_p9	166	222	1	2	Colby	21	p9	Colby2010
189366	71524	715	24	2010	247	247	21.9	34	10.4	5.233	3.029	2.188	0.501	0.26	0.24	0	0	923.01	451.88	165.53	286.35	0	0	0.087	0.095	0.032	0.009	0.005	0.006	0.003	0.002	0.001	0.026		2010166	2010222	Colby_21_p9	166	222	1	2	Colby	21	p9	Colby2010
189367	71524	715	24	2010	248	248	20.7	39.5	13.7	6.484	3.646	2.822	0.481	0.25	0.231	0	0	929.5	452.36	165.78	286.58	0	0	0.079	0.095	0.032	0.009	0.005	0.006	0.003	0.002	0.001	0.025		2010166	2010222	Colby_21_p9	166	222	1	2	Colby	21	p9	Colby2010
189368	71524	715	24	2010	249	249	21.1	25.1	6.3	4.401	2.394	1.991	0.462	0.24	0.222	0	0	933.9	452.82	166.02	286.8	0	0	0.071	0.094	0.032	0.009	0.005	0.006	0.003	0.002	0.001	0.024		2010166	2010222	Colby_21_p9	166	222	1	2	Colby	21	p9	Colby2010
189369	71524	715	24	2010	250	250	21.4	25.4	6.5	4.497	2.373	2.108	0.446	0.231	0.215	0	0	938.39	453.27	166.26	287.01	0	0	0.064	0.093	0.032	0.009	0.005	0.006	0.003	0.002	0.001	0.023		2010166	2010222	Colby_21_p9	166	222	1	2	Colby	21	p9	Colby2010
189370	71524	715	24	2010	251	251	18.6	28.3	14	4.312	2.208	2.092	0.43	0.222	0.208	0	0	942.71	453.7	166.48	287.22	0	0	0.058	0.093	0.032	0.009	0.005	0.006	0.003	0.002	0.001	0.022		2010166	2010222	Colby_21_p9	166	222	1	2	Colby	21	p9	Colby2010
189371	71524	715	24	2010	252	252	15.6	25.2	17.2	3.582	1.777	1.795	0.374	0.173	0.201	0	0	946.29	454.07	166.65	287.42	0	0	0.052	0.092	0.032	0.009	0.005	0.006	0.003	0.002	0.001	0.017		2010166	2010222	Colby_21_p9	166	222	1	2	Colby	21	p9	Colby2010
189372	71524	715	24	2010	253	253	21.3	29.9	13.9	5.044	2.425	2.606	0.362	0.167	0.196	0	0	951.33	454.44	166.82	287.62	0	0	0.047	0.092	0.032	0.009	0.005	0.006	0.003	0.002	0.001	0.017		2010166	2010222	Colby_21_p9	166	222	1	2	Colby	21	p9	Colby2010
189373	71524	715	24	2010	254	254	21.5	28	7.5	4.741	2.202	2.526	0.351	0.161	0.19	0	0	956.07	454.79	166.98	287.81	0	0	0.042	0.091	0.032	0.009	0.005	0.006	0.003	0.002	0.001	0.016		2010166	2010222	Colby_21_p9	166	222	1	2	Colby	21	p9	Colby2010
189374	71524	715	24	2010	255	255	20	31.9	14.5	4.883	2.193	2.679	0.315	0.13	0.185	0	0	960.96	455.1	167.11	287.99	0	0	0.038	0.09	0.031	0.009	0.005	0.006	0.003	0.002	0.001	0.013		2010166	2010222	Colby_21_p9	166	222	1	2	Colby	21	p9	Colby2010
189375	71524	715	24	2010	256	256	16.8	34.3	11.8	4.137	1.794	2.333	0.29	0.109	0.181	0	0	965.09	455.39	167.22	288.18	0	0	0.034	0.09	0.031	0.009	0.005	0.006	0.003	0.002	0.001	0.011		2010166	2010222	Colby_21_p9	166	222	1	2	Colby	21	p9	Colby2010
189376	71524	715	24	2010	257	257	17.5	32.1	10.9	4.183	1.75	2.424	0.813	0.106	0.708	0	0	969.28	456.21	167.32	288.88	0	0	0.562	0.089	0.031	0.009	0.005	0.006	0.003	0.002	0.001	0.011		2010166	2010222	Colby_21_p9	166	222	1	2	Colby	21	p9	Colby2010
189377	71524	715	24	2010	258	258	17.7	29	15.1	4.308	1.738	2.561	2.92	1.738	1.182	0	0	973.58	459.13	169.06	290.07	0	0	1.037	0.089	0.031	0.009	0.005	0.006	0.003	0.002	0.001	0.174		2010166	2010222	Colby_21_p9	166	222	1	2	Colby	21	p9	Colby2010
189378	71524	715	24	2010	259	259	18.7	27.9	11.2	4.336	1.748	2.578	1.057	0.141	0.916	0	0	977.92	460.18	169.2	290.98	0	0	0.772	0.088	0.031	0.009	0.005	0.006	0.003	0.002	0.001	0.014		2010166	2010222	Colby_21_p9	166	222	1	2	Colby	21	p9	Colby2010
189379	71524	715	24	2010	260	260	18.9	33.4	15	4.805	1.873	2.923	0.975	0.136	0.84	0	0	982.73	461.16	169.34	291.82	0	0	0.696	0.087	0.031	0.009	0.005	0.006	0.003	0.002	0.001	0.014		2010166	2010222	Colby_21_p9	166	222	1	2	Colby	21	p9	Colby2010
189380	71524	715	24	2010	261	261	8.7	22.2	7.7	1.826	0.685	1.136	0.902	0.131	0.771	0	0	984.55	462.06	169.47	292.59	0	0	0.627	0.087	0.031	0.009	0.005	0.006	0.003	0.002	0.001	0.013		2010166	2010222	Colby_21_p9	166	222	1	2	Colby	21	p9	Colby2010
189381	71524	715	24	2010	262	262	14.6	25	7.5	3.173	1.152	2.013	0.835	0.127	0.708	0	0	987.73	462.9	169.6	293.3	0	0	0.566	0.086	0.031	0.009	0.005	0.006	0.003	0.002	0.001	0.013		2010166	2010222	Colby_21_p9	166	222	1	2	Colby	21	p9	Colby2010
189382	71524	715	24	2010	263	263	17.3	34.2	17.3	4.517	1.585	2.925	0.775	0.123	0.652	0	0	992.24	463.67	169.72	293.95	0	0	0.51	0.086	0.031	0.009	0.005	0.006	0.003	0.002	0.001	0.012		2010166	2010222	Colby_21_p9	166	222	1	2	Colby	21	p9	Colby2010
189383	71524	715	24	2010	264	264	17.2	27.5	14.4	4.082	1.378	2.696	0.72	0.119	0.601	0	0	996.32	464.39	169.84	294.55	0	0	0.46	0.085	0.031	0.009	0.005	0.006	0.003	0.002	0.001	0.012		2010166	2010222	Colby_21_p9	166	222	1	2	Colby	21	p9	Colby2010
189384	71524	715	24	2010	265	265	13.5	34	15.7	3.482	1.132	2.344	0.951	0.115	0.836	0	0	999.81	465.34	169.95	295.39	0	0	0.695	0.085	0.031	0.009	0.005	0.006	0.003	0.002	0.001	0.011		2010166	2010222	Colby_21_p9	166	222	1	2	Colby	21	p9	Colby2010
189385	71524	715	24	2010	266	266	16.7	26.2	10	3.817	1.194	2.616	1.558	0.512	1.047	0	0	1004	467	170	296	0	0	0.907	0.084	0.031	0.009	0.005	0.006	0.003	0.002	0.001	0.051		2010166	2010222	Colby_21_p9	166	222	1	2	Colby	21	p9	Colby2010
189386	71524	715	24	2010	267	267	18.5	29.6	7.2	4.301	1.313	2.979	1.033	0.115	0.918	0	0	1008	468	171	297	0	0	0.778	0.083	0.031	0.009	0.005	0.006	0.003	0.002	0.001	0.012		2010166	2010222	Colby_21_p9	166	222	1	2	Colby	21	p9	Colby2010
189387	71524	715	24	2010	268	268	18.3	24.3	9.5	4.06	1.195	2.857	0.952	0.112	0.841	0	0	1012	469	171	298	0	0	0.702	0.083	0.031	0.009	0.005	0.006	0.003	0.002	0.001	0.011		2010166	2010222	Colby_21_p9	166	222	1	2	Colby	21	p9	Colby2010
189388	71524	715	24	2010	269	269	17.8	25.1	5.9	3.869	1.095	2.766	0.88	0.109	0.771	0	0	1016	470	171	299	0	0	0.633	0.082	0.031	0.009	0.005	0.006	0.003	0.002	0.001	0.011		2010166	2010222	Colby_21_p9	166	222	1	2	Colby	21	p9	Colby2010
189389	71524	715	24	2010	270	270	17.8	28.4	7	4.07	1.109	2.955	0.814	0.106	0.708	0	0	1020	471	171	300	0	0	0.571	0.082	0.031	0.009	0.005	0.006	0.003	0.002	0.001	0.011		2010166	2010222	Colby_21_p9	166	222	1	2	Colby	21	p9	Colby2010
189390	71524	715	24	2010	271	271	18	29.8	8.3	4.231	1.108	3.116	0.754	0.103	0.651	0	0	1024	471	171	300	0	0	0.515	0.081	0.031	0.009	0.005	0.006	0.003	0.002	0.001	0.01		2010166	2010222	Colby_21_p9	166	222	1	2	Colby	21	p9	Colby2010
189391	71524	715	24	2010	272	272	17.6	30.9	11.3	4.291	1.08	3.204	0.7	0.1	0.6	0	0	1028	472	171	301	0	0	0.464	0.081	0.031	0.009	0.005	0.006	0.003	0.002	0.001	0.01		2010166	2010222	Colby_21_p9	166	222	1	2	Colby	21	p9	Colby2010
189392	71524	715	24	2010	273	273	17.4	24	5.5	3.711	0.933	2.772	0.652	0.097	0.554	0	0	1032	473	171	301	0	0	0.418	0.08	0.031	0.009	0.005	0.006	0.003	0.002	0.001	0.01		2010166	2010222	Colby_21_p9	166	222	1	2	Colby	21	p9	Colby2010
189570	71624	716	24	2011	166	166	27.3	32.5	9.2	6.645	1.673	6.645	0.604	0	0.604	0	0	468.59	118.65	0	118.65	0	0	0.321	0.193	0.057	0.016	0.005	0.005	0.003	0.002	0.002	0		2011166	2011224	Colby_21_p9	166	224	1	1	Colby	21	p9	Colby2011
189571	71624	716	24	2011	167	167	25.7	31.5	16.7	6.756	0	6.756	0.586	0	0.586	0	0	475.35	119.23	0	119.23	0	0	0.304	0.192	0.057	0.016	0.005	0.005	0.003	0.002	0.002	0		2011166	2011224	Colby_21_p9	166	224	1	1	Colby	21	p9	Colby2011
189572	71624	716	24	2011	168	168	21	27.2	13.5	5.125	0	5.125	0.668	0	0.668	0	0	480.47	119.9	0	119.9	0	0	0.387	0.191	0.057	0.016	0.005	0.005	0.003	0.002	0.002	0		2011166	2011224	Colby_21_p9	166	224	1	1	Colby	21	p9	Colby2011
189573	71624	716	24	2011	169	169	19.5	28.8	13.1	4.864	0	4.864	1.016	0	1.016	0	0	485.34	120.92	0	120.92	0	0	0.737	0.189	0.057	0.016	0.005	0.005	0.003	0.002	0.002	0		2011166	2011224	Colby_21_p9	166	224	1	1	Colby	21	p9	Colby2011
189574	71624	716	24	2011	170	170	23.7	30.4	13.4	6.131	0	6.131	1.218	0	1.218	0	0	491.47	122.13	0	122.13	0	0	0.94	0.188	0.057	0.016	0.005	0.005	0.003	0.002	0.002	0		2011166	2011224	Colby_21_p9	166	224	1	1	Colby	21	p9	Colby2011
189575	71624	716	24	2011	171	171	3.7	19.7	14.1	0.843	0	0.843	0.843	0	0.843	0	0	492.31	122.98	0	122.98	0	0	0.679	0.112	0.033	0.009	0.003	0.003	0.002	0.001	0.001	0		2011166	2011224	Colby_21_p9	166	224	1	1	Colby	21	p9	Colby2011
189576	71624	716	24	2011	172	172	25.5	26	12	6.333	0	6.333	6.333	0	6.333	0	0	498.64	129.31	0	129.31	0	0	1.66	1.321	0.977	0.565	0.244	0.375	0.406	0.416	0.369	0		2011166	2011224	Colby_21_p9	166	224	1	1	Colby	21	p9	Colby2011
189577	71624	716	24	2011	173	173	28.7	29.7	10.7	7.332	0	7.332	1.77	0	1.77	0	0	505.97	131.08	0	131.08	0	0	1.45	0.218	0.066	0.019	0.005	0.005	0.003	0.002	0.001	0		2011166	2011224	Colby_21_p9	166	224	1	1	Colby	21	p9	Colby2011
189578	71624	716	24	2011	174	174	27.4	30.7	12.7	7.159	0	7.159	1.626	0	1.626	0	0	513.13	132.71	0	132.71	0	0	1.308	0.217	0.066	0.019	0.005	0.005	0.003	0.002	0.001	0		2011166	2011224	Colby_21_p9	166	224	1	1	Colby	21	p9	Colby2011
189579	71624	716	24	2011	175	175	28	32.7	17.6	7.724	0.002	7.722	1.498	0.002	1.496	0	0	520.86	134.2	0	134.2	0	0	1.179	0.215	0.066	0.019	0.005	0.005	0.003	0.002	0.001	0		2011166	2011224	Colby_21_p9	166	224	1	1	Colby	21	p9	Colby2011
189580	71624	716	24	2011	176	176	27.5	32.7	17.3	7.541	0.004	7.536	1.383	0.004	1.379	0	0	528.4	135.59	0.01	135.58	0	0	1.063	0.214	0.065	0.019	0.005	0.005	0.003	0.002	0.001	0		2011166	2011224	Colby_21_p9	166	224	1	1	Colby	21	p9	Colby2011
189581	71624	716	24	2011	177	177	23.5	34.5	20.2	6.68	0.009	6.671	1.281	0.009	1.272	0	0	535.08	136.87	0.02	136.85	0	0	0.959	0.213	0.065	0.019	0.005	0.005	0.003	0.002	0.001	0.001		2011166	2011224	Colby_21_p9	166	224	1	1	Colby	21	p9	Colby2011
189582	71624	716	24	2011	178	178	28.2	27.3	15.9	7.155	0.02	7.135	1.197	0.02	1.176	0	0	542.23	138.06	0.04	138.03	0	0	0.864	0.211	0.065	0.019	0.005	0.005	0.003	0.002	0.001	0.002		2011166	2011224	Colby_21_p9	166	224	1	1	Colby	21	p9	Colby2011
189583	71624	716	24	2011	179	179	27	34.1	14.4	7.289	0.034	7.256	1.123	0.033	1.09	0	0	549.52	139.19	0.07	139.12	0	0	0.779	0.21	0.065	0.019	0.005	0.005	0.003	0.002	0.001	0.003		2011166	2011224	Colby_21_p9	166	224	1	1	Colby	21	p9	Colby2011
189584	71624	716	24	2011	180	180	27.2	38.9	17.7	9.276	0.066	9.21	1.077	0.066	1.012	0	0	558.8	140.26	0.13	140.13	0	0	0.703	0.208	0.065	0.019	0.005	0.005	0.003	0.002	0.001	0.007		2011166	2011224	Colby_21_p9	166	224	1	1	Colby	21	p9	Colby2011
189585	71624	716	24	2011	181	181	24	40.5	23.4	9.139	0.1	9.039	1.041	0.1	0.941	0	0	567.94	141.31	0.23	141.07	0	0	0.634	0.206	0.065	0.019	0.005	0.005	0.003	0.002	0.001	0.01		2011166	2011224	Colby_21_p9	166	224	1	1	Colby	21	p9	Colby2011
189586	71624	716	24	2011	182	182	27	34.8	16.6	7.399	0.119	7.279	0.996	0.119	0.876	0	0	575.33	142.3	0.35	141.95	0	0	0.571	0.204	0.065	0.019	0.005	0.005	0.003	0.002	0.001	0.012		2011166	2011224	Colby_21_p9	166	224	1	1	Colby	21	p9	Colby2011
189587	71624	716	24	2011	183	183	20.6	34.3	16.3	5.586	0.138	5.447	1.562	0.138	1.423	0	0	580.92	143.86	0.49	143.37	0	0	1.104	0.217	0.066	0.02	0.005	0.005	0.003	0.002	0.001	0.014		2011166	2011224	Colby_21_p9	166	224	1	1	Colby	21	p9	Colby2011
189588	71624	716	24	2011	184	184	27.7	31.3	15.4	7.458	0.259	7.198	7.457	0.259	7.198	0	0	588.38	151.32	0.75	150.57	0	0	1.859	1.502	1.113	0.677	0.274	0.423	0.459	0.471	0.419	0.026		2011166	2011224	Colby_21_p9	166	224	1	1	Colby	21	p9	Colby2011
189589	71624	716	24	2011	185	185	28.3	35.9	15.5	8.277	0.389	7.887	2.097	0.389	1.709	0	0	596.66	153.42	1.14	152.28	0	0	1.391	0.216	0.066	0.02	0.005	0.005	0.003	0.002	0.001	0.039		2011166	2011224	Colby_21_p9	166	224	1	1	Colby	21	p9	Colby2011
189590	71624	716	24	2011	186	186	26.9	37.2	16.8	8.444	0.536	7.905	2.091	0.536	1.555	0	0	605.1	155.51	1.68	153.83	0	0	1.24	0.213	0.065	0.02	0.005	0.005	0.003	0.002	0.001	0.054		2011166	2011224	Colby_21_p9	166	224	1	1	Colby	21	p9	Colby2011
189591	71624	716	24	2011	187	187	18.3	30.7	17.8	4.871	0.411	4.458	2.13	0.411	1.719	0	0	609.97	157.64	2.09	155.55	0	0	1.396	0.221	0.066	0.02	0.005	0.005	0.003	0.002	0.001	0.041		2011166	2011224	Colby_21_p9	166	224	1	1	Colby	21	p9	Colby2011
189592	71624	716	24	2011	188	188	26.7	30	17.4	7.102	0.73	6.368	7.069	0.701	6.368	0	0	617.07	164.71	2.79	161.92	0	0	1.614	1.338	0.997	0.611	0.24	0.373	0.406	0.418	0.371	0.07		2011166	2011224	Colby_21_p9	166	224	1	1	Colby	21	p9	Colby2011
189593	71624	716	24	2011	189	189	23.5	32.3	18.9	6.413	0.854	5.554	2.522	0.854	1.668	0	0	623.49	167.23	3.64	163.59	0	0	1.349	0.216	0.066	0.02	0.005	0.005	0.003	0.002	0.001	0.085		2011166	2011224	Colby_21_p9	166	224	1	1	Colby	21	p9	Colby2011
189594	71624	716	24	2011	190	190	24.4	33.8	19.1	6.708	1.13	5.573	2.795	1.13	1.665	0	0	630.19	170.02	4.77	165.25	0	0	1.35	0.213	0.066	0.02	0.005	0.005	0.003	0.002	0.001	0.113		2011166	2011224	Colby_21_p9	166	224	1	1	Colby	21	p9	Colby2011
189595	71624	716	24	2011	191	191	23.6	37.5	19.4	7.517	1.493	6.018	3.295	1.493	1.802	0	0	637.71	173.32	6.26	167.06	0	0	1.491	0.209	0.065	0.02	0.005	0.005	0.003	0.002	0.001	0.149		2011166	2011224	Colby_21_p9	166	224	1	1	Colby	21	p9	Colby2011
189596	71624	716	24	2011	192	192	17.8	34.4	19.9	4.935	1.142	3.788	2.972	1.142	1.83	0	0	642.65	176.29	7.41	168.88	0	0	1.524	0.205	0.065	0.02	0.005	0.005	0.003	0.002	0.001	0.114		2011166	2011224	Colby_21_p9	166	224	1	1	Colby	21	p9	Colby2011
189597	71624	716	24	2011	193	193	18.5	30.4	18.9	4.855	1.257	3.592	2.978	1.257	1.721	0	0	647.5	179.27	8.66	170.61	0	0	1.42	0.201	0.064	0.02	0.005	0.005	0.003	0.002	0.001	0.126		2011166	2011224	Colby_21_p9	166	224	1	1	Colby	21	p9	Colby2011
189598	71624	716	24	2011	194	194	14.8	30.2	19	3.844	1.112	2.726	2.675	1.112	1.562	0	0	651.34	181.94	9.78	172.17	0	0	1.267	0.196	0.064	0.02	0.005	0.005	0.003	0.002	0.001	0.111		2011166	2011224	Colby_21_p9	166	224	1	1	Colby	21	p9	Colby2011
189599	71624	716	24	2011	195	195	25.7	36.5	18.4	7.54	2.378	5.151	4.086	2.378	1.708	0	0	658.88	186.03	12.15	173.88	0	0	1.413	0.196	0.063	0.019	0.005	0.005	0.003	0.002	0.001	0.238		2011166	2011224	Colby_21_p9	166	224	1	1	Colby	21	p9	Colby2011
189600	71624	716	24	2011	196	196	22.3	36.2	21.4	6.576	2.377	4.188	4.187	2.377	1.81	0	0	665.46	190.22	14.53	175.69	0	0	1.519	0.193	0.062	0.019	0.005	0.005	0.003	0.002	0.001	0.238		2011166	2011224	Colby_21_p9	166	224	1	1	Colby	21	p9	Colby2011
189601	71624	716	24	2011	197	197	26.1	38.7	20.9	8.624	3.48	5.13	5.1	3.48	1.62	0	0	674.08	195.32	18.01	177.31	0	0	1.338	0.186	0.061	0.019	0.005	0.005	0.003	0.002	0.001	0.348		2011166	2011224	Colby_21_p9	166	224	1	1	Colby	21	p9	Colby2011
189602	71624	716	24	2011	198	198	26.7	38.3	21.4	8.58	3.889	4.675	5.303	3.889	1.414	0	0	682.66	200.62	21.9	178.72	0	0	1.142	0.177	0.06	0.019	0.005	0.005	0.003	0.002	0.001	0.389		2011166	2011224	Colby_21_p9	166	224	1	1	Colby	21	p9	Colby2011
189603	71624	716	24	2011	199	199	26.3	37.7	18.7	7.968	4.019	3.932	5.243	4.019	1.224	0	0	690.63	205.86	25.92	179.94	0	0	0.965	0.167	0.057	0.018	0.005	0.005	0.003	0.002	0.001	0.402		2011166	2011224	Colby_21_p9	166	224	1	1	Colby	21	p9	Colby2011
189604	71624	716	24	2011	200	200	26.5	38.5	21.6	8.443	4.678	3.746	5.778	4.678	1.101	0	0	699.07	211.64	30.6	181.05	0	0	0.855	0.157	0.055	0.018	0.005	0.005	0.003	0.002	0.001	0.468		2011166	2011224	Colby_21_p9	166	224	1	1	Colby	21	p9	Colby2011
189605	71624	716	24	2011	201	201	25.7	37.3	18.4	7.485	4.505	2.96	5.983	4.505	1.478	0	0	706.56	217.62	35.1	182.52	0	0	1.23	0.163	0.052	0.017	0.005	0.005	0.003	0.002	0.001	0.451		2011166	2011224	Colby_21_p9	166	224	1	1	Colby	21	p9	Colby2011
189606	71624	716	24	2011	202	202	15.8	31.5	18.7	3.947	2.501	1.434	3.935	2.501	1.434	0	0	710.51	221.56	37.6	183.96	0	0	0.4	0.282	0.199	0.133	0.055	0.086	0.094	0.097	0.086	0.25		2011166	2011224	Colby_21_p9	166	224	1	1	Colby	21	p9	Colby2011
189607	71624	716	24	2011	203	203	25.3	33.8	17.5	6.406	4.181	2.206	6.386	4.181	2.206	0	0	716.91	227.95	41.78	186.16	0	0	0.582	0.455	0.337	0.218	0.081	0.127	0.138	0.143	0.127	0.418		2011166	2011224	Colby_21_p9	166	224	1	1	Colby	21	p9	Colby2011
189608	71624	716	24	2011	204	204	24.2	35.6	19.4	6.461	4.405	2.037	6.216	4.405	1.811	0	0	723.37	234.16	46.19	187.97	0	0	1.499	0.212	0.063	0.021	0.005	0.005	0.003	0.002	0.001	0.44		2011166	2011224	Colby_21_p9	166	224	1	1	Colby	21	p9	Colby2011
189609	71624	716	24	2011	205	205	18.7	30.9	22.2	4.689	3.317	1.357	4.674	3.317	1.357	0	0	728.06	238.84	49.5	189.33	0	0	1.102	0.172	0.052	0.017	0.004	0.004	0.003	0.002	0.001	0.332		2011166	2011224	Colby_21_p9	166	224	1	1	Colby	21	p9	Colby2011
189610	71624	716	24	2011	206	206	25.5	35.1	17.7	6.477	4.703	1.753	6.123	4.703	1.42	0	0	734.54	244.96	54.21	190.75	0	0	1.132	0.193	0.059	0.02	0.005	0.005	0.003	0.002	0.001	0.47		2011166	2011224	Colby_21_p9	166	224	1	1	Colby	21	p9	Colby2011
189611	71624	716	24	2011	207	207	24.2	37	19.2	6.845	5.134	1.689	6.361	5.134	1.227	0	0	741.38	251.32	59.34	191.98	0	0	0.953	0.182	0.056	0.019	0.005	0.005	0.003	0.002	0.001	0.513		2011166	2011224	Colby_21_p9	166	224	1	1	Colby	21	p9	Colby2011
189612	71624	716	24	2011	208	208	20.6	36.4	19.4	5.633	4.341	1.273	5.614	4.341	1.273	0	0	747.02	256.93	63.68	193.25	0	0	1.054	0.145	0.044	0.016	0.004	0.004	0.003	0.002	0.001	0.434		2011166	2011224	Colby_21_p9	166	224	1	1	Colby	21	p9	Colby2011
189613	71624	716	24	2011	209	209	19.7	31.3	19.1	4.802	3.777	1.007	4.784	3.777	1.007	0	0	751.82	261.72	67.46	194.26	0	0	0.292	0.193	0.125	0.093	0.04	0.062	0.068	0.07	0.063	0.378		2011166	2011224	Colby_21_p9	166	224	1	1	Colby	21	p9	Colby2011
189614	71624	716	24	2011	210	210	24.8	28.7	18.6	5.84	4.675	1.141	5.817	4.675	1.141	0	0	757.66	267.53	72.13	195.4	0	0	0.327	0.242	0.134	0.101	0.044	0.069	0.076	0.078	0.07	0.468		2011166	2011224	Colby_21_p9	166	224	1	1	Colby	21	p9	Colby2011
189615	71624	716	24	2011	211	211	25.3	33.8	19	6.298	5.15	1.124	6.274	5.15	1.124	0	0	763.96	273.81	77.28	196.52	0	0	0.949	0.129	0.027	0.01	0.003	0.003	0.002	0.001	0.001	0.515		2011166	2011224	Colby_21_p9	166	224	1	1	Colby	21	p9	Colby2011
189616	71624	716	24	2011	212	212	24.3	36.6	20.6	6.731	5.61	1.097	6.707	5.61	1.097	0	0	770.69	280.52	82.89	197.62	0	0	0.918	0.13	0.028	0.011	0.003	0.003	0.002	0.001	0.001	0.561		2011166	2011224	Colby_21_p9	166	224	1	1	Colby	21	p9	Colby2011
189617	71624	716	24	2011	213	213	25.2	37.3	20.8	7.226	6.119	1.081	7.201	6.119	1.081	0	0	777.91	287.72	89.01	198.7	0	0	0.892	0.135	0.031	0.012	0.004	0.003	0.002	0.002	0.001	0.612		2011166	2011224	Colby_21_p9	166	224	1	1	Colby	21	p9	Colby2011
189618	71624	716	24	2011	214	214	18.7	32.3	21.3	4.614	3.964	0.633	4.597	3.964	0.633	0	0	782.53	292.31	92.98	199.34	0	0	0.512	0.084	0.021	0.008	0.003	0.002	0.002	0.001	0.001	0.396		2011166	2011224	Colby_21_p9	166	224	1	1	Colby	21	p9	Colby2011
189619	71624	716	24	2011	215	215	13.4	27.9	19.1	3.105	2.636	0.455	3.091	2.636	0.455	0	0	785.63	295.4	95.61	199.79	0	0	0.376	0.054	0.015	0.005	0.002	0.002	0.001	0.001	0.001	0.264		2011166	2011224	Colby_21_p9	166	224	1	1	Colby	21	p9	Colby2011
189620	71624	716	24	2011	216	216	18.6	32.8	18.2	4.525	3.833	0.673	4.506	3.833	0.673	0	0	790.16	299.91	99.45	200.46	0	0	0.566	0.074	0.021	0.005	0.002	0.002	0.001	0.001	0.001	0.383		2011166	2011224	Colby_21_p9	166	224	1	1	Colby	21	p9	Colby2011
189621	71624	716	24	2011	217	217	23	29.8	17.4	5.394	4.555	0.816	5.371	4.555	0.816	0	0	795.55	305.28	104	201.28	0	0	0.217	0.179	0.129	0.052	0.031	0.049	0.054	0.055	0.049	0.456		2011166	2011224	Colby_21_p9	166	224	1	1	Colby	21	p9	Colby2011
189622	71624	716	24	2011	218	218	24.9	34.1	19	6.189	5.216	0.95	6.166	5.216	0.95	0	0	801.74	311.45	109.22	202.23	0	0	0.787	0.114	0.033	0.007	0.003	0.002	0.002	0.001	0.001	0.522		2011166	2011224	Colby_21_p9	166	224	1	1	Colby	21	p9	Colby2011
189623	71624	716	24	2011	219	219	24.4	32.8	21	6.065	5.095	0.947	6.042	5.095	0.947	0	0	807.81	317.49	114.31	203.18	0	0	0.793	0.108	0.031	0.007	0.003	0.002	0.002	0.001	0.001	0.51		2011166	2011224	Colby_21_p9	166	224	1	1	Colby	21	p9	Colby2011
189624	71624	716	24	2011	220	220	23.8	30.7	13.3	5.474	4.58	0.87	5.449	4.58	0.87	0	0	813.28	322.94	118.89	204.05	0	0	0.244	0.183	0.132	0.053	0.034	0.053	0.058	0.06	0.053	0.458		2011166	2011224	Colby_21_p9	166	224	1	1	Colby	21	p9	Colby2011
189625	71624	716	24	2011	221	221	23.4	30.7	14.8	5.447	4.547	0.877	5.423	4.547	0.877	0	0	818.73	328.36	123.44	204.92	0	0	0.733	0.101	0.03	0.006	0.002	0.002	0.001	0.001	0.001	0.455		2011166	2011224	Colby_21_p9	166	224	1	1	Colby	21	p9	Colby2011
189626	71624	716	24	2011	222	222	20.9	26.8	14.1	4.624	3.848	0.754	4.602	3.848	0.754	0	0	823.35	332.96	127.29	205.68	0	0	0.63	0.087	0.026	0.005	0.002	0.002	0.001	0.001	0.001	0.385		2011166	2011224	Colby_21_p9	166	224	1	1	Colby	21	p9	Colby2011
189627	71624	716	24	2011	223	223	18.5	30.3	15.1	4.296	3.568	0.709	4.278	3.568	0.709	0	0	827.65	337.24	130.86	206.39	0	0	0.593	0.081	0.024	0.005	0.002	0.002	0.001	0.001	0.001	0.357		2011166	2011224	Colby_21_p9	166	224	1	1	Colby	21	p9	Colby2011
189628	71624	716	24	2011	224	224	22.1	25.7	16.5	4.919	4.073	0.823	4.896	4.073	0.823	0	0	832.57	342.14	134.93	207.21	0	0	0.686	0.095	0.028	0.006	0.002	0.002	0.002	0.001	0.001	0.407		2011166	2011224	Colby_21_p9	166	224	1	2	Colby	21	p9	Colby2011
189629	71624	716	24	2011	225	225	20.6	28.1	15	4.661	3.85	0.789	4.64	3.85	0.789	0	0	837.23	346.78	138.78	208	0	0	0.655	0.092	0.028	0.006	0.003	0.002	0.002	0.001	0.001	0.385		2011166	2011224	Colby_21_p9	166	224	1	2	Colby	21	p9	Colby2011
189630	71624	716	24	2011	226	226	20.2	31.9	17	4.84	3.99	0.83	4.82	3.99	0.83	0	0	842.07	351.6	142.77	208.83	0	0	0.682	0.101	0.03	0.007	0.003	0.003	0.002	0.001	0.001	0.399		2011166	2011224	Colby_21_p9	166	224	1	2	Colby	21	p9	Colby2011
189631	71624	716	24	2011	227	227	23.2	32.5	18.9	5.67	4.66	0.988	5.648	4.66	0.988	0	0	847.74	357.25	147.43	209.82	0	0	0.801	0.126	0.038	0.009	0.004	0.004	0.002	0.002	0.001	0.466		2011166	2011224	Colby_21_p9	166	224	1	2	Colby	21	p9	Colby2011
189632	71624	716	24	2011	228	228	23.2	32.8	17.2	5.618	4.601	0.995	5.596	4.601	0.995	0	0	853.35	362.84	152.03	210.81	0	0	0.799	0.131	0.04	0.01	0.004	0.004	0.003	0.002	0.001	0.46		2011166	2011224	Colby_21_p9	166	224	1	2	Colby	21	p9	Colby2011
189633	71624	716	24	2011	229	229	20.9	31.3	20	5.08	4.147	0.914	4.977	4.063	0.914	0	0	858.43	367.82	156.09	211.72	0	0	0.729	0.121	0.038	0.01	0.005	0.004	0.003	0.002	0.001	0.406		2011166	2011224	Colby_21_p9	166	224	1	2	Colby	21	p9	Colby2011
189634	71624	716	24	2011	230	230	22	38.8	17.1	6.647	5.408	1.215	2.702	1.799	0.903	0	0	865.08	370.52	157.89	212.63	0	0	0.716	0.122	0.038	0.011	0.005	0.004	0.003	0.002	0.001	0.18		2011166	2011224	Colby_21_p9	166	224	1	2	Colby	21	p9	Colby2011
189635	71624	716	24	2011	231	231	19	34.7	15.9	4.656	3.737	0.901	2.071	1.244	0.827	0	0	869.74	372.59	159.14	213.45	0	0	0.645	0.118	0.037	0.011	0.005	0.004	0.003	0.002	0.001	0.124		2011166	2011224	Colby_21_p9	166	224	1	2	Colby	21	p9	Colby2011
189636	71624	716	24	2011	232	232	21.3	30	17.4	5.018	3.972	1.026	1.716	0.957	0.759	0	0	874.75	374.31	160.09	214.21	0	0	0.582	0.115	0.036	0.01	0.005	0.004	0.003	0.002	0.001	0.096		2011166	2011224	Colby_21_p9	166	224	1	2	Colby	21	p9	Colby2011
189637	71624	716	24	2011	233	233	22.4	34.6	18.2	5.586	4.353	1.213	1.477	0.778	0.699	0	0	880.34	375.78	160.87	214.91	0	0	0.525	0.112	0.036	0.01	0.005	0.004	0.003	0.002	0.001	0.078		2011166	2011224	Colby_21_p9	166	224	1	2	Colby	21	p9	Colby2011
189638	71624	716	24	2011	234	234	22.8	35.6	17.7	5.89	4.508	1.362	1.299	0.654	0.645	0	0	886.23	377.08	161.53	215.56	0	0	0.473	0.11	0.035	0.01	0.005	0.004	0.003	0.002	0.001	0.065		2011166	2011224	Colby_21_p9	166	224	1	2	Colby	21	p9	Colby2011
189639	71624	716	24	2011	235	235	22.8	39.7	16.9	7.229	5.426	1.779	1.159	0.563	0.596	0	0	893.46	378.24	162.09	216.15	0	0	0.427	0.109	0.035	0.01	0.005	0.004	0.003	0.002	0.001	0.056		2011166	2011224	Colby_21_p9	166	224	1	2	Colby	21	p9	Colby2011
189640	71624	716	24	2011	236	236	22.2	34.9	15.2	5.462	4.011	1.431	1.046	0.494	0.552	0	0	898.92	379.29	162.58	216.7	0	0	0.385	0.107	0.034	0.01	0.005	0.004	0.003	0.002	0.001	0.049		2011166	2011224	Colby_21_p9	166	224	1	2	Colby	21	p9	Colby2011
189641	71624	716	24	2011	237	237	22.2	35.8	15.3	5.729	4.117	1.592	0.932	0.42	0.512	0	0	904.65	380.22	163	217.22	0	0	0.347	0.105	0.034	0.01	0.005	0.004	0.003	0.002	0.001	0.042		2011166	2011224	Colby_21_p9	166	224	1	2	Colby	21	p9	Colby2011
189642	71624	716	24	2011	238	238	16.8	35.8	17.2	4.401	3.092	1.295	0.782	0.306	0.476	0	0	909.05	381	163.31	217.69	0	0	0.313	0.104	0.034	0.01	0.005	0.004	0.003	0.002	0.001	0.031		2011166	2011224	Colby_21_p9	166	224	1	2	Colby	21	p9	Colby2011
189643	71624	716	24	2011	239	239	21.6	33.9	17.6	5.376	3.687	1.672	0.724	0.28	0.444	0	0	914.43	381.73	163.59	218.14	0	0	0.282	0.104	0.033	0.01	0.005	0.004	0.003	0.002	0.001	0.028		2011166	2011224	Colby_21_p9	166	224	1	2	Colby	21	p9	Colby2011
189644	71624	716	24	2011	240	240	19.6	38	15.9	5.729	3.831	1.88	0.747	0.257	0.489	0	0	920.16	382.47	163.85	218.63	0	0	0.328	0.103	0.033	0.009	0.005	0.004	0.003	0.002	0.001	0.026		2011166	2011224	Colby_21_p9	166	224	1	2	Colby	21	p9	Colby2011
189645	71624	716	24	2011	241	241	14.8	26.8	18.5	3.447	2.243	1.192	0.994	0.238	0.756	0	0	923.6	383.47	164.09	219.38	0	0	0.596	0.102	0.033	0.009	0.005	0.004	0.003	0.002	0.001	0.024		2011166	2011224	Colby_21_p9	166	224	1	2	Colby	21	p9	Colby2011
189646	71624	716	24	2011	242	242	20.5	34.4	16.5	5.151	3.268	1.867	1.103	0.18	0.922	0	0	928.75	384.57	164.27	220.3	0	0	0.763	0.101	0.033	0.009	0.005	0.004	0.003	0.002	0.001	0.018		2011166	2011224	Colby_21_p9	166	224	1	2	Colby	21	p9	Colby2011
189647	71624	716	24	2011	243	243	21.2	36.9	18.4	6.028	3.724	2.288	0.952	0.105	0.846	0	0	934.78	385.52	164.37	221.15	0	0	0.688	0.101	0.032	0.009	0.005	0.004	0.003	0.002	0.001	0.011		2011166	2011224	Colby_21_p9	166	224	1	2	Colby	21	p9	Colby2011
189648	71624	716	24	2011	244	244	21.5	39.2	16.4	6.78	4.064	2.697	0.877	0.099	0.778	0	0	941.56	386.4	164.47	221.93	0	0	0.62	0.1	0.032	0.009	0.005	0.004	0.003	0.002	0.001	0.01		2011166	2011224	Colby_21_p9	166	224	1	2	Colby	21	p9	Colby2011
189649	71624	716	24	2011	245	245	8.5	28	18.7	2.033	1.181	0.846	0.81	0.094	0.716	0	0	943.6	387.21	164.56	222.64	0	0	0.559	0.099	0.032	0.009	0.005	0.004	0.003	0.002	0.001	0.009		2011166	2011224	Colby_21_p9	166	224	1	2	Colby	21	p9	Colby2011
189650	71624	716	24	2011	246	246	16.5	20.8	13	3.463	1.95	1.5	0.799	0.089	0.71	0	0	947.06	388.01	164.65	223.35	0	0	0.554	0.099	0.032	0.009	0.005	0.004	0.003	0.002	0.001	0.009		2011166	2011224	Colby_21_p9	166	224	1	2	Colby	21	p9	Colby2011
189651	71624	716	24	2011	247	247	21.8	22.6	8.1	4.502	2.456	2.03	0.789	0.085	0.704	0	0	951.56	388.8	164.74	224.06	0	0	0.548	0.098	0.032	0.009	0.005	0.004	0.003	0.002	0.001	0.008		2011166	2011224	Colby_21_p9	166	224	1	2	Colby	21	p9	Colby2011
189652	71624	716	24	2011	248	248	21.9	26.1	5.6	4.639	2.449	2.174	0.73	0.081	0.649	0	0	956.2	389.53	164.82	224.71	0	0	0.494	0.098	0.032	0.009	0.005	0.004	0.003	0.002	0.001	0.008		2011166	2011224	Colby_21_p9	166	224	1	2	Colby	21	p9	Colby2011
189653	71624	716	24	2011	249	249	16.8	28.8	8.8	3.784	1.933	1.84	0.677	0.078	0.6	0	0	959.98	390.2	164.9	225.31	0	0	0.446	0.097	0.032	0.009	0.005	0.004	0.003	0.002	0.001	0.008		2011166	2011224	Colby_21_p9	166	224	1	2	Colby	21	p9	Colby2011
189654	71624	716	24	2011	250	250	7.4	23.5	14.6	1.641	0.81	0.826	0.629	0.074	0.555	0	0	961.62	390.83	164.97	225.86	0	0	0.402	0.096	0.032	0.009	0.005	0.004	0.003	0.002	0.001	0.007		2011166	2011224	Colby_21_p9	166	224	1	2	Colby	21	p9	Colby2011
189655	71624	716	24	2011	251	251	19.5	25.2	10.1	4.26	2.036	2.212	0.586	0.071	0.515	0	0	965.88	391.42	165.04	226.38	0	0	0.363	0.096	0.032	0.009	0.005	0.004	0.003	0.002	0.001	0.007		2011166	2011224	Colby_21_p9	166	224	1	2	Colby	21	p9	Colby2011
189656	71624	716	24	2011	252	252	19.5	25	6.4	4.125	1.902	2.21	0.547	0.068	0.479	0	0	970.01	391.97	165.11	226.86	0	0	0.327	0.095	0.032	0.009	0.005	0.004	0.003	0.002	0.001	0.007		2011166	2011224	Colby_21_p9	166	224	1	2	Colby	21	p9	Colby2011
189657	71624	716	24	2011	253	253	20.3	26.7	8.7	4.48	1.994	2.474	0.512	0.066	0.446	0	0	974.49	392.48	165.18	227.3	0	0	0.295	0.094	0.032	0.009	0.005	0.004	0.003	0.002	0.001	0.007		2011166	2011224	Colby_21_p9	166	224	1	2	Colby	21	p9	Colby2011
189658	71624	716	24	2011	254	254	20.7	31	9	4.829	2.073	2.745	0.479	0.063	0.416	0	0	979.32	392.96	165.24	227.72	0	0	0.266	0.094	0.032	0.009	0.005	0.004	0.003	0.002	0.001	0.006		2011166	2011224	Colby_21_p9	166	224	1	2	Colby	21	p9	Colby2011
189659	71624	716	24	2011	255	255	18	35	10.6	4.455	1.843	2.602	0.45	0.061	0.389	0	0	983.77	393.41	165.3	228.11	0	0	0.24	0.093	0.032	0.009	0.005	0.004	0.003	0.002	0.001	0.006		2011166	2011224	Colby_21_p9	166	224	1	2	Colby	21	p9	Colby2011
189660	71624	716	24	2011	256	256	10.7	25.2	13	2.412	0.96	1.446	0.424	0.059	0.365	0	0	986.19	393.83	165.36	228.47	0	0	0.216	0.093	0.032	0.009	0.005	0.004	0.003	0.002	0.001	0.006		2011166	2011224	Colby_21_p9	166	224	1	2	Colby	21	p9	Colby2011
189661	71624	716	24	2011	257	257	6.5	15.7	8.2	1.24	0.475	0.762	0.474	0.057	0.417	0	0	987.43	394.31	165.42	228.89	0	0	0.269	0.092	0.032	0.009	0.005	0.004	0.003	0.002	0.001	0.006		2011166	2011224	Colby_21_p9	166	224	1	2	Colby	21	p9	Colby2011
189662	71624	716	24	2011	258	258	2.3	8.4	3.6	0.375	0.139	0.235	0.291	0.055	0.235	0	0	987.8	394.6	165.47	229.12	0	0	0.176	0.037	0.013	0.003	0.002	0.002	0.001	0.001	0.001	0.006		2011166	2011224	Colby_21_p9	166	224	1	2	Colby	21	p9	Colby2011
189663	71624	716	24	2011	259	259	7.2	14	5.3	1.315	0.475	0.837	0.702	0.011	0.691	0	0	989.12	395.3	165.48	229.81	0	0	0.544	0.091	0.032	0.009	0.005	0.004	0.003	0.002	0.001	0.001		2011166	2011224	Colby_21_p9	166	224	1	2	Colby	21	p9	Colby2011
189664	71624	716	24	2011	260	260	9.6	16.1	10.8	1.905	0.688	1.212	0.746	0.01	0.736	0	0	991.02	396.04	165.49	230.55	0	0	0.589	0.09	0.032	0.009	0.005	0.004	0.003	0.002	0.001	0.001		2011166	2011224	Colby_21_p9	166	224	1	2	Colby	21	p9	Colby2011
189842	71724	717	24	2012	166	166	25.9	33	17	6.592	2.387	6.592	0.325	0	0.325	0	0	546.51	127.53	0	127.53	0	0	0.081	0.149	0.06	0.018	0.005	0.005	0.003	0.002	0.002	0		2012166	2012220	Colby_21_p9	166	220	1	1	Colby	21	p9	Colby2012
189843	71724	717	24	2012	167	167	19.1	30.9	14.3	4.862	0	4.862	1.048	0	1.048	0	0	551.37	128.57	0	128.57	0	0	0.806	0.148	0.06	0.017	0.005	0.005	0.003	0.002	0.002	0		2012166	2012220	Colby_21_p9	166	220	1	1	Colby	21	p9	Colby2012
189844	71724	717	24	2012	168	168	25	28.4	13.3	6.421	0	6.421	1.7	0	1.7	0	0	557.79	130.27	0	130.27	0	0	1.459	0.147	0.06	0.017	0.005	0.005	0.003	0.002	0.002	0		2012166	2012220	Colby_21_p9	166	220	1	1	Colby	21	p9	Colby2012
189845	71724	717	24	2012	169	169	28.9	36	14.2	8.464	0	8.464	1.555	0	1.555	0	0	566.25	131.83	0	131.83	0	0	1.315	0.146	0.06	0.017	0.005	0.005	0.003	0.002	0.002	0		2012166	2012220	Colby_21_p9	166	220	1	1	Colby	21	p9	Colby2012
189846	71724	717	24	2012	170	170	28.1	39.6	16.8	10.018	0	10.018	1.425	0	1.425	0	0	576.27	133.25	0	133.25	0	0	1.186	0.145	0.06	0.017	0.005	0.005	0.003	0.002	0.002	0		2012166	2012220	Colby_21_p9	166	220	1	1	Colby	21	p9	Colby2012
189847	71724	717	24	2012	171	171	28.1	36.3	19.2	8.592	0	8.592	1.307	0	1.307	0	0	584.86	134.56	0	134.56	0	0	1.069	0.144	0.059	0.017	0.005	0.005	0.003	0.002	0.002	0		2012166	2012220	Colby_21_p9	166	220	1	1	Colby	21	p9	Colby2012
189848	71724	717	24	2012	172	172	22.2	26.4	14.2	5.52	0.002	5.517	1.203	0.002	1.201	0	0	590.38	135.76	0	135.76	0	0	0.964	0.143	0.059	0.017	0.005	0.005	0.003	0.002	0.002	0		2012166	2012220	Colby_21_p9	166	220	1	1	Colby	21	p9	Colby2012
189849	71724	717	24	2012	173	173	28.7	28.3	12.4	7.172	0.006	7.167	1.111	0.006	1.105	0	0	597.55	136.87	0.01	136.87	0	0	0.869	0.142	0.059	0.017	0.005	0.005	0.003	0.002	0.002	0.001		2012166	2012220	Colby_21_p9	166	220	1	1	Colby	21	p9	Colby2012
189850	71724	717	24	2012	174	174	22.7	34.5	14.9	6.181	0.009	6.172	1.027	0.009	1.019	0	0	603.74	137.9	0.02	137.89	0	0	0.784	0.141	0.059	0.017	0.005	0.005	0.003	0.002	0.002	0.001		2012166	2012220	Colby_21_p9	166	220	1	1	Colby	21	p9	Colby2012
189851	71724	717	24	2012	175	175	28.4	39.7	18	10.093	0.028	10.064	0.969	0.028	0.941	0	0	613.83	138.87	0.04	138.83	0	0	0.707	0.14	0.059	0.017	0.005	0.005	0.003	0.002	0.002	0.003		2012166	2012220	Colby_21_p9	166	220	1	1	Colby	21	p9	Colby2012
189852	71724	717	24	2012	176	176	28.7	40.7	19.9	10.793	0.055	10.738	0.925	0.055	0.87	0	0	624.62	139.8	0.1	139.7	0	0	0.637	0.139	0.059	0.017	0.005	0.005	0.003	0.002	0.002	0.006		2012166	2012220	Colby_21_p9	166	220	1	1	Colby	21	p9	Colby2012
189853	71724	717	24	2012	177	177	28.4	39.2	17.1	9.746	0.078	9.667	0.884	0.078	0.806	0	0	634.37	140.68	0.18	140.5	0	0	0.575	0.138	0.059	0.017	0.005	0.005	0.003	0.002	0.002	0.008		2012166	2012220	Colby_21_p9	166	220	1	1	Colby	21	p9	Colby2012
189854	71724	717	24	2012	178	178	28.6	42.1	20.4	11.434	0.144	11.29	0.892	0.144	0.749	0	0	645.8	141.57	0.32	141.25	0	0	0.518	0.137	0.059	0.017	0.005	0.005	0.003	0.002	0.002	0.014		2012166	2012220	Colby_21_p9	166	220	1	1	Colby	21	p9	Colby2012
189855	71724	717	24	2012	179	179	25.5	40.8	19.8	9.556	0.188	9.367	0.884	0.188	0.696	0	0	655.36	142.46	0.51	141.95	0	0	0.467	0.136	0.058	0.017	0.005	0.005	0.003	0.002	0.002	0.019		2012166	2012220	Colby_21_p9	166	220	1	1	Colby	21	p9	Colby2012
189856	71724	717	24	2012	180	180	23.9	38.6	18.5	7.978	0.236	7.741	1.086	0.236	0.85	0	0	663.33	143.54	0.75	142.8	0	0	0.623	0.135	0.058	0.017	0.005	0.005	0.003	0.002	0.002	0.024		2012166	2012220	Colby_21_p9	166	220	1	1	Colby	21	p9	Colby2012
189857	71724	717	24	2012	181	181	27.1	37.9	15.8	8.66	0.334	8.324	1.32	0.331	0.989	0	0	671.99	144.86	1.08	143.79	0	0	0.763	0.134	0.058	0.017	0.005	0.005	0.003	0.002	0.002	0.033		2012166	2012220	Colby_21_p9	166	220	1	1	Colby	21	p9	Colby2012
189858	71724	717	24	2012	182	182	22.8	38.3	19.3	7.58	0.392	7.186	1.305	0.392	0.912	0	0	679.58	146.17	1.47	144.7	0	0	0.688	0.133	0.057	0.017	0.005	0.005	0.003	0.002	0.002	0.039		2012166	2012220	Colby_21_p9	166	220	1	1	Colby	21	p9	Colby2012
189859	71724	717	24	2012	183	183	24	35.1	17.7	6.644	0.441	6.201	1.284	0.441	0.843	0	0	686.22	147.45	1.91	145.54	0	0	0.621	0.132	0.056	0.017	0.005	0.005	0.003	0.002	0.002	0.044		2012166	2012220	Colby_21_p9	166	220	1	1	Colby	21	p9	Colby2012
189860	71724	717	24	2012	184	184	26.7	37.1	15.5	8.069	0.692	7.373	1.407	0.627	0.78	0	0	694.29	148.86	2.54	146.32	0	0	0.56	0.131	0.056	0.017	0.005	0.005	0.003	0.002	0.002	0.063		2012166	2012220	Colby_21_p9	166	220	1	1	Colby	21	p9	Colby2012
189861	71724	717	24	2012	185	185	27.3	37.1	18.4	8.376	0.921	7.45	1.502	0.779	0.723	0	0	702.66	150.36	3.32	147.05	0	0	0.505	0.13	0.055	0.017	0.005	0.005	0.003	0.002	0.002	0.078		2012166	2012220	Colby_21_p9	166	220	1	1	Colby	21	p9	Colby2012
189862	71724	717	24	2012	186	186	27	38.5	18.9	8.885	1.147	7.733	1.638	0.966	0.672	0	0	711.55	152	4.28	147.72	0	0	0.455	0.129	0.054	0.017	0.005	0.005	0.003	0.002	0.002	0.097		2012166	2012220	Colby_21_p9	166	220	1	1	Colby	21	p9	Colby2012
189863	71724	717	24	2012	187	187	25.9	36.7	19.1	7.757	1.169	6.583	1.793	1.169	0.624	0	0	719.3	153.79	5.45	148.34	0	0	0.41	0.127	0.053	0.017	0.005	0.005	0.003	0.002	0.002	0.117		2012166	2012220	Colby_21_p9	166	220	1	1	Colby	21	p9	Colby2012
189864	71724	717	24	2012	188	188	27.2	36.9	19.5	8.213	1.477	6.731	2.053	1.471	0.581	0	0	727.52	155.84	6.92	148.92	0	0	0.37	0.126	0.051	0.017	0.005	0.005	0.003	0.002	0.002	0.147		2012166	2012220	Colby_21_p9	166	220	1	1	Colby	21	p9	Colby2012
189865	71724	717	24	2012	189	189	24.8	33	17.8	6.505	1.394	5.104	2.677	1.394	1.283	0	0	734.02	158.52	8.32	150.21	0	0	1.013	0.178	0.058	0.017	0.005	0.005	0.003	0.002	0.002	0.139		2012166	2012220	Colby_21_p9	166	220	1	1	Colby	21	p9	Colby2012
189866	71724	717	24	2012	190	190	11.3	24.1	16.1	2.715	0.679	2.033	2.711	0.679	2.033	0	0	736.74	161.23	8.99	152.24	0	0	0.538	0.433	0.305	0.157	0.081	0.124	0.134	0.138	0.122	0.068		2012166	2012220	Colby_21_p9	166	220	1	1	Colby	21	p9	Colby2012
189867	71724	717	24	2012	191	191	19.5	27	13.2	4.719	1.263	3.449	3.115	1.263	1.852	0	0	741.46	164.35	10.26	154.09	0	0	1.533	0.222	0.064	0.016	0.005	0.005	0.003	0.002	0.002	0.126		2012166	2012220	Colby_21_p9	166	220	1	1	Colby	21	p9	Colby2012
189868	71724	717	24	2012	192	192	27.5	29.2	11.6	6.684	2	4.673	3.683	2	1.682	0	0	748.14	168.03	12.26	155.77	0	0	1.368	0.218	0.063	0.016	0.005	0.005	0.003	0.002	0.002	0.2		2012166	2012220	Colby_21_p9	166	220	1	1	Colby	21	p9	Colby2012
189869	71724	717	24	2012	193	193	27.7	31.1	13.5	6.906	2.392	4.501	3.903	2.392	1.511	0	0	755.05	171.93	14.65	157.28	0	0	1.203	0.213	0.061	0.016	0.005	0.005	0.003	0.002	0.002	0.239		2012166	2012220	Colby_21_p9	166	220	1	1	Colby	21	p9	Colby2012
189870	71724	717	24	2012	194	194	26.8	33.9	16.4	6.963	2.762	4.187	4.451	2.762	1.689	0	0	762.01	176.38	17.41	158.97	0	0	1.372	0.219	0.064	0.016	0.005	0.005	0.003	0.002	0.002	0.276		2012166	2012220	Colby_21_p9	166	220	1	1	Colby	21	p9	Colby2012
189871	71724	717	24	2012	195	195	27.8	35.5	16.5	7.527	3.363	4.148	5.222	3.363	1.859	0	0	769.54	181.61	20.78	160.83	0	0	1.536	0.223	0.066	0.017	0.005	0.005	0.003	0.002	0.002	0.336		2012166	2012220	Colby_21_p9	166	220	1	1	Colby	21	p9	Colby2012
189872	71724	717	24	2012	196	196	27.3	36.3	15.4	7.567	3.777	3.773	5.414	3.777	1.637	0	0	777.1	187.02	24.55	162.47	0	0	1.326	0.212	0.065	0.017	0.005	0.005	0.003	0.002	0.002	0.378		2012166	2012220	Colby_21_p9	166	220	1	1	Colby	21	p9	Colby2012
189873	71724	717	24	2012	197	197	26.8	37.2	16.6	7.768	4.273	3.476	5.702	4.273	1.429	0	0	784.87	192.72	28.83	163.9	0	0	1.131	0.201	0.064	0.016	0.005	0.005	0.003	0.002	0.002	0.427		2012166	2012220	Colby_21_p9	166	220	1	1	Colby	21	p9	Colby2012
189874	71724	717	24	2012	198	198	27.4	36.2	16.8	7.472	4.471	2.981	5.705	4.471	1.235	0	0	792.34	198.43	33.3	165.13	0	0	0.951	0.189	0.062	0.016	0.005	0.005	0.003	0.002	0.002	0.447		2012166	2012220	Colby_21_p9	166	220	1	1	Colby	21	p9	Colby2012
189875	71724	717	24	2012	199	199	25.9	36.1	16.3	6.956	4.4	2.536	5.512	4.4	1.112	0	0	799.3	203.94	37.7	166.24	0	0	0.845	0.176	0.06	0.015	0.005	0.005	0.003	0.002	0.002	0.44		2012166	2012220	Colby_21_p9	166	220	1	1	Colby	21	p9	Colby2012
189876	71724	717	24	2012	200	200	25	37.3	19.1	7.252	4.811	2.42	5.815	4.804	1.012	0	0	806.55	209.76	42.5	167.26	0	0	0.759	0.165	0.057	0.015	0.005	0.005	0.003	0.002	0.002	0.48		2012166	2012220	Colby_21_p9	166	220	1	1	Colby	21	p9	Colby2012
189877	71724	717	24	2012	201	201	26.7	39	14	8.106	5.602	2.478	6.523	5.602	0.921	0	0	814.66	216.28	48.1	168.18	0	0	0.684	0.152	0.053	0.014	0.005	0.005	0.003	0.002	0.002	0.56		2012166	2012220	Colby_21_p9	166	220	1	1	Colby	21	p9	Colby2012
189878	71724	717	24	2012	202	202	29.5	38.7	17.5	8.999	6.473	2.499	7.31	6.473	0.837	0	0	823.66	223.59	54.57	169.01	0	0	0.617	0.141	0.049	0.013	0.005	0.005	0.003	0.002	0.002	0.647		2012166	2012220	Colby_21_p9	166	220	1	1	Colby	21	p9	Colby2012
189879	71724	717	24	2012	203	203	29.6	38.5	18.3	8.952	6.694	2.229	4.192	3.429	0.763	0	0	832.61	227.78	58	169.78	0	0	0.557	0.134	0.042	0.012	0.005	0.005	0.003	0.002	0.002	0.343		2012166	2012220	Colby_21_p9	166	220	1	1	Colby	21	p9	Colby2012
189880	71724	717	24	2012	204	204	26.7	38.6	20.6	8.23	6.204	2.001	2.586	1.888	0.698	0	0	840.84	230.37	59.89	170.48	0	0	0.502	0.128	0.04	0.012	0.005	0.005	0.003	0.002	0.002	0.189		2012166	2012220	Colby_21_p9	166	220	1	1	Colby	21	p9	Colby2012
189881	71724	717	24	2012	205	205	23.4	37	17.4	6.513	4.877	1.614	1.987	1.344	0.643	0	0	847.35	232.35	61.24	171.12	0	0	0.453	0.124	0.039	0.011	0.005	0.005	0.003	0.002	0.002	0.134		2012166	2012220	Colby_21_p9	166	220	1	1	Colby	21	p9	Colby2012
189882	71724	717	24	2012	206	206	20.8	39.3	16.7	6.467	4.799	1.648	1.646	1.051	0.595	0	0	853.82	234	62.29	171.71	0	0	0.408	0.121	0.038	0.011	0.005	0.005	0.003	0.002	0.002	0.105		2012166	2012220	Colby_21_p9	166	220	1	1	Colby	21	p9	Colby2012
189883	71724	717	24	2012	207	207	23	33.7	18.5	5.721	4.188	1.513	1.413	0.862	0.551	0	0	859.54	235.41	63.15	172.26	0	0	0.368	0.118	0.037	0.011	0.005	0.005	0.003	0.002	0.002	0.086		2012166	2012220	Colby_21_p9	166	220	1	1	Colby	21	p9	Colby2012
189884	71724	717	24	2012	208	208	23.1	34.7	14.7	5.657	4.084	1.553	1.245	0.732	0.512	0	0	865.2	236.66	63.88	172.78	0	0	0.332	0.116	0.037	0.011	0.005	0.005	0.003	0.002	0.002	0.073		2012166	2012220	Colby_21_p9	166	220	1	1	Colby	21	p9	Colby2012
189885	71724	717	24	2012	209	209	25	36.3	15.1	6.622	4.708	1.892	1.114	0.637	0.477	0	0	871.82	237.77	64.52	173.25	0	0	0.299	0.114	0.036	0.011	0.005	0.005	0.003	0.002	0.002	0.064		2012166	2012220	Colby_21_p9	166	220	1	1	Colby	21	p9	Colby2012
189886	71724	717	24	2012	210	210	22.7	38	19.3	6.767	4.727	2.02	1.007	0.562	0.445	0	0	878.59	238.78	65.08	173.7	0	0	0.27	0.112	0.036	0.01	0.005	0.005	0.003	0.002	0.002	0.056		2012166	2012220	Colby_21_p9	166	220	1	1	Colby	21	p9	Colby2012
189887	71724	717	24	2012	211	211	18.2	37.2	18.7	5.196	3.557	1.623	0.918	0.501	0.417	0	0	883.78	239.7	65.58	174.12	0	0	0.243	0.111	0.036	0.01	0.005	0.005	0.003	0.002	0.002	0.05		2012166	2012220	Colby_21_p9	166	220	1	1	Colby	21	p9	Colby2012
189888	71724	717	24	2012	212	212	18.5	33.9	17.7	4.615	3.085	1.515	1.199	0.449	0.75	0	0	888.4	240.9	66.03	174.87	0	0	0.578	0.109	0.035	0.01	0.005	0.005	0.003	0.002	0.002	0.045		2012166	2012220	Colby_21_p9	166	220	1	1	Colby	21	p9	Colby2012
189889	71724	717	24	2012	213	213	21.4	34.9	19	5.495	3.586	1.893	1.563	0.513	1.05	0	0	893.89	242.46	66.54	175.92	0	0	0.88	0.108	0.035	0.01	0.005	0.005	0.003	0.002	0.002	0.051		2012166	2012220	Colby_21_p9	166	220	1	1	Colby	21	p9	Colby2012
189890	71724	717	24	2012	214	214	21.1	36.7	18.9	5.949	3.788	2.145	1.322	0.371	0.951	0	0	899.84	243.78	66.91	176.87	0	0	0.783	0.107	0.035	0.01	0.005	0.005	0.003	0.002	0.002	0.037		2012166	2012220	Colby_21_p9	166	220	1	1	Colby	21	p9	Colby2012
189891	71724	717	24	2012	215	215	20.5	33.8	18.1	5.184	3.213	1.956	1.425	0.34	1.084	0	0	905.02	245.21	67.25	177.95	0	0	0.917	0.106	0.034	0.01	0.005	0.005	0.003	0.002	0.002	0.034		2012166	2012220	Colby_21_p9	166	220	1	1	Colby	21	p9	Colby2012
189892	71724	717	24	2012	216	216	24.2	34.9	17	6.184	3.729	2.437	2.422	1.218	1.204	0	0	911.21	247.63	68.47	179.16	0	0	1.039	0.105	0.034	0.01	0.005	0.005	0.003	0.002	0.002	0.122		2012166	2012220	Colby_21_p9	166	220	1	1	Colby	21	p9	Colby2012
189893	71724	717	24	2012	217	217	19.2	26.9	14.1	4.388	2.59	1.783	1.315	0.309	1.007	0	0	915.59	248.94	68.78	180.16	0	0	0.842	0.104	0.034	0.01	0.005	0.005	0.003	0.002	0.002	0.031		2012166	2012220	Colby_21_p9	166	220	1	1	Colby	21	p9	Colby2012
189894	71724	717	24	2012	218	218	29	31.7	11.4	6.87	3.943	2.905	1.145	0.228	0.916	0	0	922.46	250.09	69.01	181.08	0	0	0.753	0.103	0.034	0.01	0.005	0.005	0.003	0.002	0.002	0.023		2012166	2012220	Colby_21_p9	166	220	1	1	Colby	21	p9	Colby2012
189895	71724	717	24	2012	219	219	27.4	37.6	17.5	8.094	4.511	3.564	1.056	0.215	0.841	0	0	930.56	251.14	69.22	181.92	0	0	0.679	0.103	0.033	0.01	0.005	0.005	0.003	0.002	0.002	0.021		2012166	2012220	Colby_21_p9	166	220	1	1	Colby	21	p9	Colby2012
189896	71724	717	24	2012	220	220	22.5	33.8	17.2	5.709	3.081	2.614	0.977	0.203	0.774	0	0	936.27	252.12	69.43	182.69	0	0	0.612	0.102	0.033	0.01	0.005	0.005	0.003	0.002	0.002	0.02		2012166	2012220	Colby_21_p9	166	220	1	2	Colby	21	p9	Colby2012
189897	71724	717	24	2012	221	221	28	35.7	15.9	7.422	3.88	3.524	0.905	0.192	0.713	0	0	943.69	253.03	69.62	183.41	0	0	0.552	0.101	0.033	0.01	0.005	0.005	0.003	0.002	0.002	0.019		2012166	2012220	Colby_21_p9	166	220	1	2	Colby	21	p9	Colby2012
189898	71724	717	24	2012	222	222	25.8	30.6	12.9	6.139	3.102	3.02	0.84	0.182	0.657	0	0	949.83	253.87	69.8	184.06	0	0	0.498	0.101	0.033	0.01	0.005	0.005	0.003	0.002	0.002	0.018		2012166	2012220	Colby_21_p9	166	220	1	2	Colby	21	p9	Colby2012
189899	71724	717	24	2012	223	223	23.9	31	13.6	5.751	2.811	2.925	0.781	0.174	0.608	0	0	955.58	254.65	69.97	184.67	0	0	0.449	0.1	0.033	0.01	0.005	0.005	0.003	0.002	0.002	0.017		2012166	2012220	Colby_21_p9	166	220	1	2	Colby	21	p9	Colby2012
189900	71724	717	24	2012	224	224	20.5	33.9	16.1	5.195	2.456	2.727	0.728	0.166	0.563	0	0	960.77	255.37	70.14	185.23	0	0	0.405	0.099	0.033	0.009	0.005	0.005	0.003	0.002	0.002	0.017		2012166	2012220	Colby_21_p9	166	220	1	2	Colby	21	p9	Colby2012
189901	71724	717	24	2012	225	225	24.4	30.4	13.6	5.848	2.67	3.164	0.615	0.093	0.522	0	0	966.62	255.99	70.23	185.76	0	0	0.365	0.099	0.032	0.009	0.005	0.005	0.003	0.002	0.002	0.009		2012166	2012220	Colby_21_p9	166	220	1	2	Colby	21	p9	Colby2012
189902	71724	717	24	2012	226	226	17.7	29.6	11	4.125	1.818	2.297	0.575	0.089	0.485	0	0	970.75	256.56	70.32	186.24	0	0	0.329	0.098	0.032	0.009	0.005	0.005	0.003	0.002	0.002	0.009		2012166	2012220	Colby_21_p9	166	220	1	2	Colby	21	p9	Colby2012
189903	71724	717	24	2012	227	227	21.2	30.4	13.5	5.091	2.164	2.915	0.538	0.086	0.452	0	0	975.84	257.1	70.41	186.69	0	0	0.297	0.097	0.032	0.009	0.005	0.005	0.003	0.002	0.002	0.009		2012166	2012220	Colby_21_p9	166	220	1	2	Colby	21	p9	Colby2012
189904	71724	717	24	2012	228	228	20.7	36.5	16	5.788	2.373	3.404	0.505	0.083	0.422	0	0	981.63	257.61	70.49	187.12	0	0	0.268	0.097	0.032	0.009	0.005	0.005	0.003	0.002	0.002	0.008		2012166	2012220	Colby_21_p9	166	220	1	2	Colby	21	p9	Colby2012
189905	71724	717	24	2012	229	229	22.8	23.2	10.6	4.919	1.938	2.968	0.475	0.08	0.395	0	0	986.55	258.08	70.57	187.51	0	0	0.241	0.096	0.032	0.009	0.005	0.005	0.003	0.002	0.002	0.008		2012166	2012220	Colby_21_p9	166	220	1	2	Colby	21	p9	Colby2012
189906	71724	717	24	2012	230	230	25.2	27.1	9	5.64	2.14	3.487	0.448	0.077	0.371	0	0	992.19	258.53	70.65	187.88	0	0	0.218	0.095	0.032	0.009	0.005	0.005	0.003	0.002	0.002	0.008		2012166	2012220	Colby_21_p9	166	220	1	2	Colby	21	p9	Colby2012
189907	71724	717	24	2012	231	231	26.6	27.8	9.9	6.057	2.211	3.832	0.423	0.074	0.349	0	0	998.24	258.95	70.72	188.23	0	0	0.196	0.095	0.032	0.009	0.005	0.005	0.003	0.002	0.002	0.007		2012166	2012220	Colby_21_p9	166	220	1	2	Colby	21	p9	Colby2012
189908	71724	717	24	2012	232	232	26.5	26.6	7.4	5.833	2.047	3.773	0.401	0.072	0.329	0	0	1004	259	71	189	0	0	0.177	0.094	0.032	0.009	0.005	0.005	0.003	0.002	0.002	0.007		2012166	2012220	Colby_21_p9	166	220	1	2	Colby	21	p9	Colby2012
189909	71724	717	24	2012	233	233	17.7	27.6	10.6	4.054	1.368	2.678	0.38	0.07	0.311	0	0	1008	260	71	189	0	0	0.16	0.094	0.032	0.009	0.005	0.005	0.003	0.002	0.002	0.007		2012166	2012220	Colby_21_p9	166	220	1	2	Colby	21	p9	Colby2012
189910	71724	717	24	2012	234	234	24.7	31.9	12.8	6.058	1.966	4.081	0.362	0.067	0.294	0	0	1014	260	71	189	0	0	0.144	0.093	0.032	0.009	0.005	0.005	0.003	0.002	0.002	0.007		2012166	2012220	Colby_21_p9	166	220	1	2	Colby	21	p9	Colby2012
189911	71724	717	24	2012	235	235	22.3	33.6	15.6	5.696	1.776	3.911	0.345	0.065	0.28	0	0	1020	260	71	189	0	0	0.13	0.092	0.032	0.009	0.005	0.005	0.003	0.002	0.002	0.007		2012166	2012220	Colby_21_p9	166	220	1	2	Colby	21	p9	Colby2012
189912	71724	717	24	2012	236	236	18.1	29.7	17.1	4.483	1.342	3.135	1.123	0.063	1.06	0	0	1024	262	71	191	0	0	0.905	0.098	0.032	0.009	0.005	0.005	0.003	0.002	0.002	0.006		2012166	2012220	Colby_21_p9	166	220	1	2	Colby	21	p9	Colby2012
189913	71724	717	24	2012	237	237	14.7	26	16.9	3.614	1.038	2.57	2.802	1.038	1.764	0	0	1028	264	72	192	0	0	1.604	0.103	0.032	0.009	0.005	0.005	0.003	0.002	0.002	0.104		2012166	2012220	Colby_21_p9	166	220	1	2	Colby	21	p9	Colby2012
189914	71724	717	24	2012	238	238	19.8	27.8	13.3	4.805	1.38	3.417	2.887	1.38	1.508	0	0	1033	267	73	194	0	0	1.348	0.102	0.032	0.009	0.005	0.005	0.003	0.002	0.002	0.138		2012166	2012220	Colby_21_p9	166	220	1	2	Colby	21	p9	Colby2012
189915	71724	717	24	2012	239	239	24.4	33.6	14.6	6.347	1.823	4.514	3.066	1.823	1.243	0	0	1039	270	75	195	0	0	1.084	0.101	0.032	0.009	0.005	0.005	0.003	0.002	0.002	0.182		2012166	2012220	Colby_21_p9	166	220	1	2	Colby	21	p9	Colby2012
189916	71724	717	24	2012	240	240	25	35	15.1	6.582	1.891	4.682	1.109	0.149	0.96	0	0	1046	271	75	196	0	0	0.802	0.101	0.032	0.009	0.005	0.005	0.003	0.002	0.002	0.015		2012166	2012220	Colby_21_p9	166	220	1	2	Colby	21	p9	Colby2012
189917	71724	717	24	2012	241	241	24.9	35.7	15.4	6.827	1.885	4.932	0.94	0.068	0.873	0	0	1053	272	76	197	0	0	0.716	0.1	0.032	0.009	0.005	0.005	0.003	0.002	0.002	0.007		2012166	2012220	Colby_21_p9	166	220	1	2	Colby	21	p9	Colby2012
189918	71724	717	24	2012	242	242	25.1	35.8	15.9	6.943	1.84	5.094	0.867	0.066	0.802	0	0	1059	273	76	198	0	0	0.645	0.099	0.032	0.009	0.005	0.005	0.003	0.002	0.002	0.007		2012166	2012220	Colby_21_p9	166	220	1	2	Colby	21	p9	Colby2012
189919	71724	717	24	2012	243	243	24.8	35.6	15	6.742	1.712	5.021	0.801	0.064	0.738	0	0	1066	274	76	198	0	0	0.582	0.099	0.031	0.009	0.005	0.005	0.003	0.002	0.002	0.006		2012166	2012220	Colby_21_p9	166	220	1	2	Colby	21	p9	Colby2012
189920	71724	717	24	2012	244	244	24.6	35	13.1	6.381	1.553	4.82	0.742	0.062	0.68	0	0	1073	275	76	199	0	0	0.525	0.098	0.031	0.009	0.005	0.005	0.003	0.002	0.002	0.006		2012166	2012220	Colby_21_p9	166	220	1	2	Colby	21	p9	Colby2012
189921	71724	717	24	2012	245	245	24.4	35.2	12	6.35	1.48	4.862	0.688	0.06	0.627	0	0	1079	275	76	200	0	0	0.473	0.097	0.031	0.009	0.005	0.005	0.003	0.002	0.002	0.006		2012166	2012220	Colby_21_p9	166	220	1	2	Colby	21	p9	Colby2012
189922	71724	717	24	2012	246	246	21.5	33.8	15.3	5.594	1.249	4.338	0.639	0.059	0.58	0	0	1085	276	76	200	0	0	0.427	0.097	0.031	0.009	0.005	0.005	0.003	0.002	0.002	0.006		2012166	2012220	Colby_21_p9	166	220	1	2	Colby	21	p9	Colby2012
189923	71724	717	24	2012	247	247	14.7	30.9	17.3	3.76	0.804	2.952	0.595	0.057	0.537	0	0	1088	277	76	201	0	0	0.385	0.096	0.031	0.009	0.005	0.005	0.003	0.002	0.002	0.006		2012166	2012220	Colby_21_p9	166	220	1	2	Colby	21	p9	Colby2012
189924	71724	717	24	2012	248	248	21.3	35.4	14.5	5.709	1.171	4.532	0.913	0.056	0.858	0	0	1094	278	76	202	0	0	0.706	0.095	0.031	0.009	0.005	0.005	0.003	0.002	0.002	0.006		2012166	2012220	Colby_21_p9	166	220	1	2	Colby	21	p9	Colby2012
189925	71724	717	24	2012	249	249	23.9	28.9	12.6	5.875	1.153	4.715	2.279	1.132	1.146	0	0	1100	280	77	203	0	0	0.995	0.095	0.031	0.009	0.005	0.005	0.003	0.002	0.002	0.113		2012166	2012220	Colby_21_p9	166	220	1	2	Colby	21	p9	Colby2012
189926	71724	717	24	2012	250	250	23.7	35.3	12.3	6.299	1.236	5.057	0.998	0.056	0.942	0	0	1106	281	77	204	0	0	0.791	0.094	0.031	0.009	0.005	0.005	0.003	0.002	0.002	0.006		2012166	2012220	Colby_21_p9	166	220	1	2	Colby	21	p9	Colby2012
189927	71724	717	24	2012	251	251	17.4	22.5	8.6	3.8	0.715	3.081	0.918	0.055	0.863	0	0	1110	282	77	205	0	0	0.714	0.094	0.031	0.009	0.005	0.005	0.003	0.002	0.002	0.005		2012166	2012220	Colby_21_p9	166	220	1	2	Colby	21	p9	Colby2012
189928	71724	717	24	2012	252	252	23.9	27.9	6.2	5.475	0.987	4.482	0.846	0.053	0.793	0	0	1115	283	77	205	0	0	0.643	0.093	0.031	0.009	0.005	0.005	0.003	0.002	0.002	0.005		2012166	2012220	Colby_21_p9	166	220	1	2	Colby	21	p9	Colby2012
189929	71724	717	24	2012	253	253	24.1	29.6	6	5.625	0.97	4.648	0.768	0.039	0.729	0	0	1121	283	77	206	0	0	0.58	0.092	0.031	0.009	0.005	0.005	0.003	0.002	0.002	0.004		2012166	2012220	Colby_21_p9	166	220	1	2	Colby	21	p9	Colby2012
189930	71724	717	24	2012	254	254	23.9	34.4	11.7	6.16	1.018	5.137	0.695	0.024	0.671	0	0	1127	284	77	207	0	0	0.523	0.092	0.031	0.009	0.005	0.005	0.003	0.002	0.002	0.002		2012166	2012220	Colby_21_p9	166	220	1	2	Colby	21	p9	Colby2012
189931	71724	717	24	2012	255	255	22.7	35.5	11.1	6.027	0.951	5.071	0.642	0.024	0.619	0	0	1133	285	77	207	0	0	0.472	0.091	0.031	0.009	0.005	0.005	0.003	0.002	0.002	0.002		2012166	2012220	Colby_21_p9	166	220	1	2	Colby	21	p9	Colby2012
189932	71724	717	24	2012	256	256	10.2	19.9	9.9	2.171	0.327	1.842	0.973	0.023	0.95	0	0	1135	286	77	208	0	0	0.804	0.091	0.031	0.009	0.005	0.005	0.003	0.002	0.002	0.002		2012166	2012220	Colby_21_p9	166	220	1	2	Colby	21	p9	Colby2012
189933	71724	717	24	2012	257	257	21.1	21.2	6.9	4.539	0.654	3.881	1.903	0.654	1.249	0	0	1140	288	78	210	0	0	1.103	0.09	0.031	0.009	0.005	0.005	0.003	0.002	0.002	0.065		2012166	2012220	Colby_21_p9	166	220	1	2	Colby	21	p9	Colby2012
189934	71724	717	24	2012	258	258	22.7	26.2	5.2	5.113	0.737	4.372	1.63	0.554	1.076	0	0	1145	289	79	211	0	0	0.931	0.089	0.031	0.009	0.005	0.005	0.003	0.002	0.002	0.055		2012166	2012220	Colby_21_p9	166	220	1	2	Colby	21	p9	Colby2012
189935	71724	717	24	2012	259	259	22.7	28.2	6.4	5.277	0.752	4.52	0.955	0.024	0.932	0	0	1150	290	79	212	0	0	0.787	0.089	0.031	0.009	0.005	0.005	0.003	0.002	0.002	0.002		2012166	2012220	Colby_21_p9	166	220	1	2	Colby	21	p9	Colby2012
189936	71724	717	24	2012	260	260	21.2	32.1	6.6	5.167	0.707	4.456	0.877	0.023	0.854	0	0	1156	291	79	212	0	0	0.71	0.088	0.031	0.009	0.005	0.005	0.003	0.002	0.002	0.002		2012166	2012220	Colby_21_p9	166	220	1	2	Colby	21	p9	Colby2012
189937	71724	717	24	2012	261	261	13.4	18.5	6.6	2.739	0.357	2.379	0.806	0.023	0.783	0	0	1158	292	79	213	0	0	0.64	0.088	0.031	0.009	0.005	0.005	0.003	0.002	0.002	0.002		2012166	2012220	Colby_21_p9	166	220	1	2	Colby	21	p9	Colby2012
189938	71724	717	24	2012	262	262	21.6	27.3	5.3	4.902	0.612	4.286	0.742	0.022	0.72	0	0	1163	293	79	214	0	0	0.577	0.087	0.031	0.009	0.005	0.005	0.003	0.002	0.002	0.002		2012166	2012220	Colby_21_p9	166	220	1	2	Colby	21	p9	Colby2012
189939	71724	717	24	2012	263	263	20.9	30.5	9	5.078	0.606	4.469	0.684	0.022	0.662	0	0	1168	293	79	215	0	0	0.52	0.086	0.031	0.009	0.005	0.005	0.003	0.002	0.002	0.002		2012166	2012220	Colby_21_p9	166	220	1	2	Colby	21	p9	Colby2012
189940	71724	717	24	2012	264	264	19.2	29.4	6.5	4.51	0.513	3.993	0.632	0.021	0.611	0	0	1173	294	79	215	0	0	0.469	0.086	0.03	0.009	0.005	0.005	0.003	0.002	0.002	0.002		2012166	2012220	Colby_21_p9	166	220	1	2	Colby	21	p9	Colby2012
189941	71724	717	24	2012	265	265	20.8	27.9	8.7	4.88	0.531	4.346	0.585	0.021	0.564	0	0	1178	295	79	216	0	0	0.423	0.085	0.03	0.009	0.005	0.005	0.003	0.002	0.002	0.002		2012166	2012220	Colby_21_p9	166	220	1	2	Colby	21	p9	Colby2012
189942	71724	717	24	2012	266	266	20.8	23.6	5.8	4.507	0.467	4.036	0.542	0.021	0.522	0	0	1182	295	79	216	0	0	0.382	0.085	0.03	0.009	0.005	0.005	0.003	0.002	0.002	0.002		2012166	2012220	Colby_21_p9	166	220	1	2	Colby	21	p9	Colby2012
189943	71724	717	24	2012	267	267	18.7	24.1	5.9	4.08	0.404	3.673	0.504	0.02	0.483	0	0	1186	296	79	217	0	0	0.344	0.084	0.03	0.009	0.005	0.005	0.003	0.002	0.002	0.002		2012166	2012220	Colby_21_p9	166	220	1	2	Colby	21	p9	Colby2012
189944	71724	717	24	2012	268	268	14.7	28.3	6.5	3.399	0.321	3.075	0.469	0.02	0.449	0	0	1190	296	79	217	0	0	0.31	0.084	0.03	0.009	0.005	0.005	0.003	0.002	0.002	0.002		2012166	2012220	Colby_21_p9	166	220	1	2	Colby	21	p9	Colby2012
189945	71724	717	24	2012	269	269	17.8	25.8	6.9	4.001	0.361	3.637	0.437	0.02	0.418	0	0	1194	296	79	218	0	0	0.28	0.083	0.03	0.009	0.005	0.005	0.003	0.002	0.002	0.002		2012166	2012220	Colby_21_p9	166	220	1	2	Colby	21	p9	Colby2012
189946	71724	717	24	2012	270	270	15.8	24.1	11.7	3.618	0.312	3.304	0.409	0.019	0.39	0	0	1197	297	79	218	0	0	0.252	0.083	0.03	0.009	0.005	0.005	0.003	0.002	0.002	0.002		2012166	2012220	Colby_21_p9	166	220	1	2	Colby	21	p9	Colby2012
189947	71724	717	24	2012	271	271	12.4	20.4	10.5	2.679	0.221	2.457	0.383	0.019	0.364	0	0	1200	297	79	218	0	0	0.227	0.082	0.03	0.009	0.005	0.005	0.003	0.002	0.002	0.002		2012166	2012220	Colby_21_p9	166	220	1	2	Colby	21	p9	Colby2012
189948	71724	717	24	2012	272	272	16.8	22	10.6	3.709	0.292	3.415	0.36	0.019	0.341	0	0	1204	298	79	219	0	0	0.205	0.081	0.03	0.009	0.005	0.005	0.003	0.002	0.002	0.002		2012166	2012220	Colby_21_p9	166	220	1	2	Colby	21	p9	Colby2012
189949	71724	717	24	2012	273	273	16.3	22.8	9.2	3.592	0.27	3.32	0.339	0.018	0.321	0	0	1207	298	79	219	0	0	0.185	0.081	0.03	0.009	0.005	0.005	0.003	0.002	0.002	0.002		2012166	2012220	Colby_21_p9	166	220	1	2	Colby	21	p9	Colby2012
189950	71724	717	24	2012	274	274	16.5	27.3	9.6	3.858	0.29	3.566	0.32	0.018	0.302	0	0	1211	298	79	219	0	0	0.167	0.08	0.03	0.009	0.005	0.005	0.003	0.002	0.002	0.002		2012166	2012220	Colby_21_p9	166	220	1	2	Colby	21	p9	Colby2012
190128	71824	718	24	2013	166	166	27.1	31.3	12.9	6.953	0.524	6.953	1.215	0	1.215	0	0	509.83	120.21	0	120.21	0	0	0.954	0.188	0.039	0.016	0.005	0.005	0.003	0.002	0.002	0		2013166	2013227	Colby_21_p9	166	227	1	1	Colby	21	p9	Colby2013
190129	71824	718	24	2013	167	167	23.3	32.1	12.6	6.118	0	6.118	1.629	0	1.629	0	0	515.95	121.84	0	121.84	0	0	1.343	0.209	0.043	0.016	0.005	0.005	0.003	0.002	0.002	0		2013166	2013227	Colby_21_p9	166	227	1	1	Colby	21	p9	Colby2013
190130	71824	718	24	2013	168	168	23.6	31.3	14.2	6.33	0	6.33	6.33	0	6.33	0	0	522.28	128.17	0	128.17	0	0	1.716	1.409	0.737	0.516	0.264	0.405	0.437	0.448	0.397	0		2013166	2013227	Colby_21_p9	166	227	1	1	Colby	21	p9	Colby2013
190131	71824	718	24	2013	169	169	24.9	30.3	15.4	6.628	0	6.628	1.816	0	1.816	0	0	528.91	129.99	0	129.99	0	0	1.518	0.219	0.047	0.016	0.005	0.005	0.003	0.002	0.002	0		2013166	2013227	Colby_21_p9	166	227	1	1	Colby	21	p9	Colby2013
190132	71824	718	24	2013	170	170	24.8	28.7	16.1	6.538	0	6.538	1.832	0	1.832	0	0	535.45	131.82	0	131.82	0	0	1.533	0.219	0.047	0.016	0.005	0.005	0.003	0.002	0.002	0		2013166	2013227	Colby_21_p9	166	227	1	1	Colby	21	p9	Colby2013
190133	71824	718	24	2013	171	171	27.2	36.1	17.8	8.242	0	8.242	1.719	0	1.719	0	0	543.69	133.54	0	133.54	0	0	1.422	0.218	0.047	0.016	0.005	0.005	0.003	0.002	0.002	0		2013166	2013227	Colby_21_p9	166	227	1	1	Colby	21	p9	Colby2013
190134	71824	718	24	2013	172	172	26.5	37.1	21.6	8.646	0.003	8.643	1.58	0.003	1.577	0	0	552.34	135.12	0	135.12	0	0	1.282	0.216	0.047	0.016	0.005	0.005	0.003	0.002	0.002	0		2013166	2013227	Colby_21_p9	166	227	1	1	Colby	21	p9	Colby2013
190135	71824	718	24	2013	173	173	22.4	34.3	18.9	6.338	0.005	6.332	1.455	0.005	1.45	0	0	558.67	136.58	0.01	136.57	0	0	1.156	0.215	0.046	0.016	0.005	0.005	0.003	0.002	0.002	0.001		2013166	2013227	Colby_21_p9	166	227	1	1	Colby	21	p9	Colby2013
190136	71824	718	24	2013	174	174	26.8	30	18.4	7.186	0.014	7.172	1.349	0.014	1.334	0	0	565.86	137.92	0.02	137.9	0	0	1.042	0.213	0.046	0.016	0.005	0.005	0.003	0.002	0.002	0.001		2013166	2013227	Colby_21_p9	166	227	1	1	Colby	21	p9	Colby2013
190137	71824	718	24	2013	175	175	25	36.1	17.4	7.434	0.027	7.407	1.257	0.027	1.23	0	0	573.29	139.18	0.05	139.13	0	0	0.939	0.212	0.046	0.016	0.005	0.005	0.003	0.002	0.002	0.003		2013166	2013227	Colby_21_p9	166	227	1	1	Colby	21	p9	Colby2013
190138	71824	718	24	2013	176	176	28	35.6	19.2	8.179	0.045	8.133	1.181	0.045	1.136	0	0	581.47	140.36	0.09	140.27	0	0	0.847	0.21	0.046	0.016	0.005	0.005	0.003	0.002	0.002	0.005		2013166	2013227	Colby_21_p9	166	227	1	1	Colby	21	p9	Colby2013
190139	71824	718	24	2013	177	177	27.2	37.6	14.7	8.532	0.073	8.458	1.124	0.073	1.051	0	0	590	141.49	0.17	141.32	0	0	0.763	0.209	0.046	0.016	0.005	0.005	0.003	0.002	0.002	0.007		2013166	2013227	Colby_21_p9	166	227	1	1	Colby	21	p9	Colby2013
190140	71824	718	24	2013	178	178	28.1	36.8	20.6	8.779	0.117	8.662	1.091	0.117	0.974	0	0	598.78	142.58	0.28	142.29	0	0	0.688	0.207	0.046	0.016	0.005	0.005	0.003	0.002	0.002	0.012		2013166	2013227	Colby_21_p9	166	227	1	1	Colby	21	p9	Colby2013
190141	71824	718	24	2013	179	179	26.6	34.7	16.1	7.263	0.15	7.112	1.054	0.15	0.904	0	0	606.05	143.63	0.43	143.2	0	0	0.621	0.205	0.046	0.016	0.005	0.005	0.003	0.002	0.002	0.015		2013166	2013227	Colby_21_p9	166	227	1	1	Colby	21	p9	Colby2013
190142	71824	718	24	2013	180	180	25.5	32.1	16.8	6.781	0.214	6.566	1.055	0.214	0.841	0	0	612.83	144.69	0.65	144.04	0	0	0.56	0.203	0.046	0.016	0.005	0.005	0.003	0.002	0.002	0.021		2013166	2013227	Colby_21_p9	166	227	1	1	Colby	21	p9	Colby2013
190143	71824	718	24	2013	181	181	18.5	27.9	12.1	4.512	0.188	4.322	0.971	0.188	0.783	0	0	617.34	145.66	0.84	144.82	0	0	0.505	0.2	0.046	0.016	0.005	0.005	0.003	0.002	0.002	0.019		2013166	2013227	Colby_21_p9	166	227	1	1	Colby	21	p9	Colby2013
190144	71824	718	24	2013	182	182	22.2	26.6	10.3	5.238	0.269	4.968	1	0.269	0.731	0	0	622.58	146.66	1.11	145.55	0	0	0.455	0.198	0.046	0.016	0.005	0.005	0.003	0.002	0.002	0.027		2013166	2013227	Colby_21_p9	166	227	1	1	Colby	21	p9	Colby2013
190145	71824	718	24	2013	183	183	23.8	27.9	8.1	5.586	0.366	5.218	1.05	0.366	0.684	0	0	628.16	147.71	1.47	146.24	0	0	0.41	0.195	0.045	0.016	0.005	0.005	0.003	0.002	0.002	0.037		2013166	2013227	Colby_21_p9	166	227	1	1	Colby	21	p9	Colby2013
190146	71824	718	24	2013	184	184	27.6	31	10.9	6.847	0.579	6.265	1.219	0.579	0.64	0	0	635.01	148.93	2.05	146.88	0	0	0.37	0.192	0.045	0.016	0.005	0.005	0.003	0.002	0.002	0.058		2013166	2013227	Colby_21_p9	166	227	1	1	Colby	21	p9	Colby2013
190147	71824	718	24	2013	185	185	27.8	32.8	14.4	7.192	0.808	6.38	1.408	0.808	0.6	0	0	642.2	150.33	2.86	147.48	0	0	0.334	0.188	0.045	0.016	0.005	0.005	0.003	0.002	0.002	0.081		2013166	2013227	Colby_21_p9	166	227	1	1	Colby	21	p9	Colby2013
190148	71824	718	24	2013	186	186	21.9	36.5	18.9	6.463	0.959	5.5	1.521	0.959	0.562	0	0	648.66	151.86	3.82	148.04	0	0	0.301	0.183	0.045	0.016	0.005	0.005	0.003	0.002	0.002	0.096		2013166	2013227	Colby_21_p9	166	227	1	1	Colby	21	p9	Colby2013
190149	71824	718	24	2013	187	187	25.2	37.5	19.5	7.823	1.442	6.375	1.941	1.415	0.526	0	0	656.49	153.8	5.23	148.56	0	0	0.271	0.178	0.045	0.016	0.005	0.005	0.003	0.002	0.002	0.141		2013166	2013227	Colby_21_p9	166	227	1	1	Colby	21	p9	Colby2013
190150	71824	718	24	2013	188	188	24.5	37.1	18.7	7.375	1.598	5.77	2.09	1.598	0.492	0	0	663.86	155.89	6.83	149.06	0	0	0.245	0.171	0.044	0.016	0.005	0.005	0.003	0.002	0.002	0.16		2013166	2013227	Colby_21_p9	166	227	1	1	Colby	21	p9	Colby2013
190151	71824	718	24	2013	189	189	26.3	38.4	24.2	8.722	2.209	6.505	2.538	2.064	0.474	0	0	672.58	158.42	8.89	149.53	0	0	0.235	0.163	0.044	0.015	0.005	0.005	0.003	0.002	0.002	0.206		2013166	2013227	Colby_21_p9	166	227	1	1	Colby	21	p9	Colby2013
190152	71824	718	24	2013	190	190	25.3	37.6	19.9	7.799	2.284	5.505	2.408	1.952	0.456	0	0	680.38	160.83	10.85	149.98	0	0	0.227	0.154	0.043	0.015	0.005	0.005	0.003	0.002	0.002	0.195		2013166	2013227	Colby_21_p9	166	227	1	1	Colby	21	p9	Colby2013
190153	71824	718	24	2013	191	191	20.4	32.2	20.5	5.313	1.751	3.554	2.105	1.666	0.439	0	0	685.7	162.94	12.51	150.42	0	0	0.219	0.146	0.043	0.015	0.005	0.005	0.003	0.002	0.002	0.167		2013166	2013227	Colby_21_p9	166	227	1	1	Colby	21	p9	Colby2013
190154	71824	718	24	2013	192	192	27.4	34.5	17.6	7.134	2.609	4.513	2.086	1.659	0.427	0	0	692.83	165.02	14.17	150.85	0	0	0.213	0.141	0.042	0.014	0.005	0.005	0.003	0.002	0.002	0.166		2013166	2013227	Colby_21_p9	166	227	1	1	Colby	21	p9	Colby2013
190155	71824	718	24	2013	193	193	27.5	38.5	20.8	8.802	3.474	5.314	2.025	1.623	0.401	0	0	701.63	167.05	15.79	151.25	0	0	0.192	0.138	0.042	0.014	0.005	0.005	0.003	0.002	0.002	0.162		2013166	2013227	Colby_21_p9	166	227	1	1	Colby	21	p9	Colby2013
190156	71824	718	24	2013	194	194	25.2	38.5	21.1	8.061	3.321	4.727	1.533	1.154	0.378	0	0	709.69	168.58	16.95	151.63	0	0	0.173	0.134	0.041	0.013	0.005	0.005	0.003	0.002	0.002	0.115		2013166	2013227	Colby_21_p9	166	227	1	1	Colby	21	p9	Colby2013
190157	71824	718	24	2013	195	195	14.7	29.6	18.5	3.625	1.518	2.1	2.089	0.924	1.165	0	0	713.32	170.67	17.87	152.8	0	0	0.924	0.17	0.041	0.013	0.005	0.005	0.003	0.002	0.002	0.092		2013166	2013227	Colby_21_p9	166	227	1	1	Colby	21	p9	Colby2013
190158	71824	718	24	2013	196	196	26.4	27.5	14.8	6.341	2.726	3.6	4.604	2.726	1.877	0	0	719.66	175.27	20.6	154.67	0	0	1.602	0.205	0.04	0.012	0.005	0.005	0.003	0.002	0.002	0.273		2013166	2013227	Colby_21_p9	166	227	1	1	Colby	21	p9	Colby2013
190159	71824	718	24	2013	197	197	23	26.1	17.2	5.473	2.629	2.829	4.306	2.629	1.676	0	0	725.13	179.58	23.23	156.35	0	0	1.416	0.191	0.04	0.012	0.005	0.005	0.003	0.002	0.002	0.263		2013166	2013227	Colby_21_p9	166	227	1	1	Colby	21	p9	Colby2013
190160	71824	718	24	2013	198	198	23.5	29.5	14	5.618	2.948	2.655	4.435	2.948	1.488	0	0	730.75	184.01	26.18	157.84	0	0	1.242	0.177	0.04	0.012	0.005	0.005	0.003	0.002	0.002	0.295		2013166	2013227	Colby_21_p9	166	227	1	1	Colby	21	p9	Colby2013
190161	71824	718	24	2013	199	199	27.7	31.8	18.2	6.945	3.954	2.972	5.257	3.954	1.304	0	0	737.7	189.27	30.13	159.14	0	0	1.073	0.162	0.039	0.012	0.005	0.005	0.003	0.002	0.002	0.395		2013166	2013227	Colby_21_p9	166	227	1	1	Colby	21	p9	Colby2013
190162	71824	718	24	2013	200	200	18	34.3	18.1	4.596	2.786	1.798	3.393	1.865	1.529	0	0	742.29	192.66	32	160.67	0	0	1.3	0.161	0.039	0.012	0.005	0.005	0.003	0.002	0.002	0.186		2013166	2013227	Colby_21_p9	166	227	1	1	Colby	21	p9	Colby2013
190163	71824	718	24	2013	201	201	25.9	30.2	17.1	6.322	3.89	2.412	5.683	3.89	1.792	0	0	748.61	198.35	35.89	162.46	0	0	1.555	0.17	0.039	0.012	0.005	0.005	0.003	0.002	0.002	0.389		2013166	2013227	Colby_21_p9	166	227	1	1	Colby	21	p9	Colby2013
190164	71824	718	24	2013	202	202	23.6	30.4	15.5	5.66	3.664	1.977	5.205	3.664	1.541	0	0	754.27	203.55	39.55	164	0	0	1.323	0.151	0.038	0.012	0.005	0.005	0.003	0.002	0.002	0.366		2013166	2013227	Colby_21_p9	166	227	1	1	Colby	21	p9	Colby2013
190165	71824	718	24	2013	203	203	24.5	35.2	19.9	6.4	4.325	2.056	4.552	3.266	1.286	0	0	760.67	208.11	42.82	165.29	0	0	1.084	0.136	0.038	0.011	0.005	0.005	0.003	0.002	0.002	0.327		2013166	2013227	Colby_21_p9	166	227	1	1	Colby	21	p9	Colby2013
190166	71824	718	24	2013	204	204	25.8	31.7	18.4	6.334	4.383	1.931	1.994	1.007	0.986	0	0	767.01	210.1	43.82	166.28	0	0	0.791	0.129	0.038	0.011	0.005	0.005	0.003	0.002	0.002	0.101		2013166	2013227	Colby_21_p9	166	227	1	1	Colby	21	p9	Colby2013
190167	71824	718	24	2013	205	205	22.1	30.8	17.4	5.335	3.652	1.665	1.705	0.801	0.904	0	0	772.34	211.8	44.62	167.18	0	0	0.713	0.125	0.037	0.011	0.005	0.005	0.003	0.002	0.002	0.08		2013166	2013227	Colby_21_p9	166	227	1	1	Colby	21	p9	Colby2013
190168	71824	718	24	2013	206	206	17.7	27.9	16.6	4.113	2.777	1.322	1.994	0.672	1.321	0	0	776.46	213.8	45.3	168.5	0	0	1.133	0.123	0.037	0.011	0.005	0.005	0.003	0.002	0.002	0.067		2013166	2013227	Colby_21_p9	166	227	1	1	Colby	21	p9	Colby2013
190169	71824	718	24	2013	207	207	23.7	27.4	15.9	5.505	3.664	1.82	4.339	2.641	1.698	0	0	781.96	218.14	47.94	170.2	0	0	1.512	0.121	0.037	0.011	0.005	0.005	0.003	0.002	0.002	0.264		2013166	2013227	Colby_21_p9	166	227	1	1	Colby	21	p9	Colby2013
190170	71824	718	24	2013	208	208	21.2	19.6	14	4.382	2.971	1.392	4.235	2.888	1.347	0	0	786.34	222.37	50.83	171.54	0	0	1.164	0.119	0.036	0.011	0.005	0.005	0.003	0.002	0.002	0.289		2013166	2013227	Colby_21_p9	166	227	1	1	Colby	21	p9	Colby2013
190171	71824	718	24	2013	209	209	4.5	16.8	12.7	0.881	0.613	0.264	0.86	0.596	0.264	0	0	787.22	223.23	51.42	171.81	0	0	0.216	0.031	0.009	0.003	0.001	0.001	0.001	0.001	0	0.06		2013166	2013227	Colby_21_p9	166	227	1	1	Colby	21	p9	Colby2013
190172	71824	718	24	2013	210	210	13.1	25.7	15.6	2.939	2.054	0.874	1.4	0.526	0.874	0	0	790.16	224.63	51.95	172.68	0	0	0.713	0.104	0.032	0.009	0.005	0.004	0.003	0.002	0.001	0.053		2013166	2013227	Colby_21_p9	166	227	1	1	Colby	21	p9	Colby2013
190173	71824	718	24	2013	211	211	22.1	29.3	19.5	5.326	3.67	1.638	1.326	0.432	0.894	0	0	795.49	225.96	52.38	173.58	0	0	0.717	0.114	0.035	0.01	0.005	0.005	0.003	0.002	0.002	0.043		2013166	2013227	Colby_21_p9	166	227	1	1	Colby	21	p9	Colby2013
190174	71824	718	24	2013	212	212	24.1	30.4	17.2	5.787	3.908	1.859	1.215	0.393	0.821	0	0	801.28	227.17	52.77	174.4	0	0	0.647	0.112	0.035	0.01	0.005	0.005	0.003	0.002	0.002	0.039		2013166	2013227	Colby_21_p9	166	227	1	1	Colby	21	p9	Colby2013
190175	71824	718	24	2013	213	213	22.1	32.3	17.9	5.453	3.605	1.83	1.116	0.361	0.756	0	0	806.73	228.29	53.13	175.15	0	0	0.583	0.111	0.035	0.01	0.005	0.005	0.003	0.002	0.001	0.036		2013166	2013227	Colby_21_p9	166	227	1	1	Colby	21	p9	Colby2013
190176	71824	718	24	2013	214	214	24.5	32	16.9	5.99	3.872	2.099	1.029	0.333	0.697	0	0	812.72	229.32	53.47	175.85	0	0	0.526	0.109	0.035	0.01	0.005	0.005	0.003	0.002	0.001	0.033		2013166	2013227	Colby_21_p9	166	227	1	1	Colby	21	p9	Colby2013
190177	71824	718	24	2013	215	215	4.7	22.5	19.2	1.051	0.663	0.384	0.693	0.309	0.384	0	0	813.77	230.01	53.78	176.23	0	0	0.283	0.065	0.021	0.006	0.003	0.003	0.002	0.001	0.001	0.031		2013166	2013227	Colby_21_p9	166	227	1	1	Colby	21	p9	Colby2013
190178	71824	718	24	2013	216	216	19.3	28.4	18.6	4.601	2.869	1.718	0.93	0.291	0.639	0	0	818.37	230.94	54.07	176.87	0	0	0.471	0.107	0.034	0.01	0.005	0.005	0.003	0.002	0.001	0.029		2013166	2013227	Colby_21_p9	166	227	1	1	Colby	21	p9	Colby2013
190179	71824	718	24	2013	217	217	19.4	31.9	17.4	4.775	2.898	1.863	0.926	0.27	0.655	0	0	823.15	231.86	54.34	177.53	0	0	0.489	0.106	0.034	0.01	0.005	0.005	0.003	0.002	0.001	0.027		2013166	2013227	Colby_21_p9	166	227	1	1	Colby	21	p9	Colby2013
190180	71824	718	24	2013	218	218	19.7	28.9	19.9	4.791	2.826	1.951	0.87	0.224	0.645	0	0	827.94	232.73	54.56	178.17	0	0	0.48	0.105	0.034	0.01	0.005	0.005	0.003	0.002	0.001	0.022		2013166	2013227	Colby_21_p9	166	227	1	1	Colby	21	p9	Colby2013
190181	71824	718	24	2013	219	219	0.7	25.9	15.5	0.159	0.091	0.068	0.159	0.091	0.068	0	0	828.1	232.89	54.65	178.24	0	0	0.056	0.007	0.002	0.001	0	0	0	0	0	0.009		2013166	2013227	Colby_21_p9	166	227	1	1	Colby	21	p9	Colby2013
190182	71824	718	24	2013	220	220	8.9	22	17	1.977	1.131	0.839	1.97	1.131	0.839	0	0	830.07	234.86	55.78	179.08	0	0	0.75	0.056	0.018	0.005	0.003	0.002	0.002	0.001	0.001	0.113		2013166	2013227	Colby_21_p9	166	227	1	1	Colby	21	p9	Colby2013
190183	71824	718	24	2013	221	221	25.9	26.2	13.6	5.913	3.385	2.509	4.372	2.721	1.651	0	0	835.99	239.24	58.51	180.73	0	0	1.483	0.108	0.034	0.01	0.005	0.005	0.003	0.002	0.001	0.272		2013166	2013227	Colby_21_p9	166	227	1	1	Colby	21	p9	Colby2013
190184	71824	718	24	2013	222	222	26.7	26.2	12.4	6.009	3.418	2.571	4.153	2.892	1.261	0	0	842	243.39	61.4	181.99	0	0	1.094	0.107	0.033	0.01	0.005	0.005	0.003	0.002	0.001	0.289		2013166	2013227	Colby_21_p9	166	227	1	1	Colby	21	p9	Colby2013
190185	71824	718	24	2013	223	223	16.5	29	16.5	3.943	2.233	1.698	1.12	0.229	0.891	0	0	845.94	244.51	61.63	182.88	0	0	0.726	0.106	0.033	0.01	0.005	0.005	0.003	0.002	0.001	0.023		2013166	2013227	Colby_21_p9	166	227	1	1	Colby	21	p9	Colby2013
190186	71824	718	24	2013	224	224	23.1	28.2	16.4	5.472	3.01	2.446	0.982	0.164	0.819	0	0	851.41	245.49	61.79	183.7	0	0	0.655	0.105	0.033	0.01	0.005	0.005	0.003	0.002	0.001	0.016		2013166	2013227	Colby_21_p9	166	227	1	1	Colby	21	p9	Colby2013
190187	71824	718	24	2013	225	225	17.7	26.4	15.1	4.071	2.17	1.889	0.91	0.157	0.753	0	0	855.48	246.4	61.95	184.45	0	0	0.59	0.104	0.033	0.01	0.005	0.005	0.003	0.002	0.001	0.016		2013166	2013227	Colby_21_p9	166	227	1	1	Colby	21	p9	Colby2013
190188	71824	718	24	2013	226	226	16.3	26.6	16.5	3.804	1.964	1.829	0.844	0.15	0.694	0	0	859.29	247.24	62.1	185.15	0	0	0.532	0.103	0.033	0.01	0.005	0.005	0.003	0.002	0.001	0.015		2013166	2013227	Colby_21_p9	166	227	1	1	Colby	21	p9	Colby2013
190189	71824	718	24	2013	227	227	15.1	29	12.3	3.512	1.755	1.747	1.036	0.144	0.892	0	0	862.8	248.28	62.24	186.04	0	0	0.731	0.103	0.033	0.009	0.005	0.005	0.003	0.002	0.001	0.014		2013166	2013227	Colby_21_p9	166	227	1	2	Colby	21	p9	Colby2013
190190	71824	718	24	2013	228	228	19.8	27.7	15.2	4.684	2.266	2.406	1.467	0.397	1.07	0	0	867.48	249.75	62.64	187.11	0	0	0.909	0.102	0.033	0.009	0.005	0.005	0.003	0.002	0.001	0.04		2013166	2013227	Colby_21_p9	166	227	1	2	Colby	21	p9	Colby2013
190191	71824	718	24	2013	229	229	8.3	24.7	17.6	1.932	0.907	1.02	1.046	0.092	0.954	0	0	869.41	250.79	62.73	188.06	0	0	0.794	0.101	0.032	0.009	0.005	0.005	0.003	0.002	0.001	0.009		2013166	2013227	Colby_21_p9	166	227	1	2	Colby	21	p9	Colby2013
190192	71824	718	24	2013	230	230	12.9	27.5	17.2	3.094	1.411	1.675	0.955	0.081	0.874	0	0	872.51	251.75	62.81	188.94	0	0	0.716	0.101	0.032	0.009	0.005	0.005	0.003	0.002	0.001	0.008		2013166	2013227	Colby_21_p9	166	227	1	2	Colby	21	p9	Colby2013
190193	71824	718	24	2013	231	231	24.1	31.5	15.2	5.962	2.625	3.323	0.881	0.078	0.803	0	0	878.47	252.63	62.89	189.74	0	0	0.645	0.1	0.032	0.009	0.005	0.005	0.003	0.002	0.001	0.008		2013166	2013227	Colby_21_p9	166	227	1	2	Colby	21	p9	Colby2013
190194	71824	718	24	2013	232	232	24.2	33.1	15.2	6.099	2.589	3.497	0.814	0.075	0.739	0	0	884.57	253.44	62.96	190.48	0	0	0.582	0.099	0.032	0.009	0.005	0.005	0.003	0.002	0.001	0.008		2013166	2013227	Colby_21_p9	166	227	1	2	Colby	21	p9	Colby2013
190195	71824	718	24	2013	233	233	22.9	34.9	18.4	6.025	2.464	3.55	0.754	0.073	0.681	0	0	890.59	254.2	63.04	191.16	0	0	0.525	0.099	0.032	0.009	0.005	0.005	0.003	0.002	0.001	0.007		2013166	2013227	Colby_21_p9	166	227	1	2	Colby	21	p9	Colby2013
190196	71824	718	24	2013	234	234	19.8	32.3	14.9	4.946	1.946	2.989	0.699	0.07	0.629	0	0	895.54	254.9	63.11	191.79	0	0	0.473	0.098	0.032	0.009	0.005	0.005	0.003	0.002	0.001	0.007		2013166	2013227	Colby_21_p9	166	227	1	2	Colby	21	p9	Colby2013
190197	71824	718	24	2013	235	235	21.2	32.3	19.1	5.464	2.071	3.384	0.65	0.068	0.582	0	0	901	255.55	63.17	192.37	0	0	0.427	0.097	0.032	0.009	0.005	0.005	0.003	0.002	0.001	0.007		2013166	2013227	Colby_21_p9	166	227	1	2	Colby	21	p9	Colby2013
190198	71824	718	24	2013	236	236	24.4	35	16.6	6.365	2.32	4.034	0.605	0.066	0.539	0	0	907.37	256.15	63.24	192.91	0	0	0.385	0.097	0.032	0.009	0.005	0.005	0.003	0.002	0.001	0.007		2013166	2013227	Colby_21_p9	166	227	1	2	Colby	21	p9	Colby2013
190199	71824	718	24	2013	237	237	24.2	34.9	20.4	6.483	2.272	4.201	0.564	0.064	0.5	0	0	913.85	256.72	63.3	193.41	0	0	0.347	0.096	0.032	0.009	0.005	0.005	0.003	0.002	0.001	0.006		2013166	2013227	Colby_21_p9	166	227	1	2	Colby	21	p9	Colby2013
190200	71824	718	24	2013	238	238	24.4	35.4	21	6.724	2.264	4.45	0.528	0.062	0.466	0	0	920.57	257.24	63.37	193.88	0	0	0.313	0.095	0.032	0.009	0.005	0.005	0.003	0.002	0.001	0.006		2013166	2013227	Colby_21_p9	166	227	1	2	Colby	21	p9	Colby2013
190201	71824	718	24	2013	239	239	24.5	36	18.8	6.878	2.224	4.644	0.495	0.06	0.434	0	0	927.45	257.74	63.43	194.31	0	0	0.282	0.095	0.032	0.009	0.005	0.005	0.003	0.002	0.001	0.006		2013166	2013227	Colby_21_p9	166	227	1	2	Colby	21	p9	Colby2013
190202	71824	718	24	2013	240	240	22.1	35.7	15.3	5.962	1.85	4.104	0.464	0.059	0.406	0	0	933.41	258.2	63.48	194.72	0	0	0.254	0.094	0.032	0.009	0.005	0.005	0.003	0.002	0.001	0.006		2013166	2013227	Colby_21_p9	166	227	1	2	Colby	21	p9	Colby2013
190203	71824	718	24	2013	241	241	24.3	38	16.4	7.46	2.222	5.228	0.437	0.057	0.38	0	0	940.87	258.64	63.54	195.1	0	0	0.229	0.094	0.032	0.009	0.005	0.005	0.003	0.002	0.001	0.006		2013166	2013227	Colby_21_p9	166	227	1	2	Colby	21	p9	Colby2013
190204	71824	718	24	2013	242	242	22.6	38.9	15.5	7.217	2.062	5.146	0.412	0.055	0.357	0	0	948.09	259.05	63.6	195.46	0	0	0.207	0.093	0.032	0.009	0.005	0.005	0.003	0.002	0.001	0.006		2013166	2013227	Colby_21_p9	166	227	1	2	Colby	21	p9	Colby2013
190205	71824	718	24	2013	243	243	19	35.4	18.8	5.183	1.419	3.757	0.414	0.054	0.36	0	0	953.27	259.47	63.65	195.82	0	0	0.211	0.092	0.032	0.009	0.005	0.005	0.003	0.002	0.001	0.005		2013166	2013227	Colby_21_p9	166	227	1	2	Colby	21	p9	Colby2013
190206	71824	718	24	2013	244	244	22.7	30	16.9	5.672	1.489	4.176	0.416	0.053	0.364	0	0	958.95	259.88	63.7	196.18	0	0	0.215	0.092	0.032	0.009	0.005	0.005	0.003	0.002	0.001	0.005		2013166	2013227	Colby_21_p9	166	227	1	2	Colby	21	p9	Colby2013
190207	71824	718	24	2013	245	245	21	31.7	12	5.16	1.298	3.855	0.393	0.051	0.342	0	0	964.11	260.28	63.76	196.52	0	0	0.194	0.091	0.032	0.009	0.005	0.005	0.003	0.002	0.001	0.005		2013166	2013227	Colby_21_p9	166	227	1	2	Colby	21	p9	Colby2013
190208	71824	718	24	2013	246	246	22.9	34.3	16.3	5.981	1.442	4.532	0.372	0.05	0.322	0	0	970.09	260.65	63.81	196.84	0	0	0.175	0.091	0.032	0.009	0.005	0.005	0.003	0.002	0.001	0.005		2013166	2013227	Colby_21_p9	166	227	1	2	Colby	21	p9	Colby2013
190209	71824	718	24	2013	247	247	21.9	36.4	18.1	6.304	1.456	4.841	0.353	0.049	0.304	0	0	976.39	261	63.85	197.15	0	0	0.158	0.09	0.031	0.009	0.005	0.005	0.003	0.002	0.001	0.005		2013166	2013227	Colby_21_p9	166	227	1	2	Colby	21	p9	Colby2013
190210	71824	718	24	2013	248	248	19.4	37.1	17.4	5.769	1.276	4.487	0.336	0.048	0.288	0	0	982.16	261.34	63.9	197.44	0	0	0.142	0.089	0.031	0.009	0.005	0.005	0.003	0.002	0.001	0.005		2013166	2013227	Colby_21_p9	166	227	1	2	Colby	21	p9	Colby2013
190211	71824	718	24	2013	249	249	22.8	37.9	16.1	7.006	1.484	5.516	0.32	0.046	0.273	0	0	989.17	261.66	63.95	197.71	0	0	0.128	0.089	0.031	0.009	0.005	0.005	0.003	0.002	0.001	0.005		2013166	2013227	Colby_21_p9	166	227	1	2	Colby	21	p9	Colby2013
190212	71824	718	24	2013	250	250	22.5	38.7	15.4	7.166	1.452	5.707	0.306	0.045	0.26	0	0	996.33	261.96	63.99	197.97	0	0	0.115	0.088	0.031	0.009	0.005	0.005	0.003	0.002	0.001	0.005		2013166	2013227	Colby_21_p9	166	227	1	2	Colby	21	p9	Colby2013
190213	71824	718	24	2013	251	251	22.1	37	16.5	6.513	1.263	5.245	0.292	0.044	0.248	0	0	1003	262	64	198	0	0	0.104	0.088	0.031	0.009	0.005	0.005	0.003	0.002	0.001	0.004		2013166	2013227	Colby_21_p9	166	227	1	2	Colby	21	p9	Colby2013
190214	71824	718	24	2013	252	252	21.9	35.1	20.4	5.991	1.111	4.875	0.281	0.043	0.237	0	0	1009	263	64	198	0	0	0.094	0.087	0.031	0.009	0.005	0.005	0.003	0.002	0.001	0.004		2013166	2013227	Colby_21_p9	166	227	1	2	Colby	21	p9	Colby2013
190215	71824	718	24	2013	253	253	19	32.3	14.4	4.815	0.854	3.957	0.52	0.042	0.478	0	0	1014	263	64	199	0	0	0.335	0.086	0.031	0.009	0.005	0.005	0.003	0.002	0.001	0.004		2013166	2013227	Colby_21_p9	166	227	1	2	Colby	21	p9	Colby2013
190216	71824	718	24	2013	254	254	9.5	28.7	17	2.39	0.405	1.983	1.223	0.041	1.182	0	0	1016	264	64	200	0	0	1.039	0.086	0.031	0.009	0.005	0.005	0.003	0.002	0.001	0.004		2013166	2013227	Colby_21_p9	166	227	1	2	Colby	21	p9	Colby2013
190217	71824	718	24	2013	255	255	1.8	18.7	16.5	0.41	0.067	0.343	0.41	0.067	0.343	0	0	1016	265	64	200	0	0	0.299	0.03	0.009	0.002	0.001	0.001	0.001	0	0	0.007		2013166	2013227	Colby_21_p9	166	227	1	2	Colby	21	p9	Colby2013
190218	71824	718	24	2013	256	256	7.2	17.7	12.7	1.576	0.256	1.318	1.574	0.256	1.318	0	0	1018	266	64	202	0	0	0.363	0.283	0.201	0.095	0.047	0.078	0.085	0.087	0.078	0.026		2013166	2013227	Colby_21_p9	166	227	1	2	Colby	21	p9	Colby2013
190219	71824	718	24	2013	257	257	10.8	26.8	14.2	2.683	0.436	2.245	2.681	0.436	2.245	0	0	1021	269	65	204	0	0	0.587	0.462	0.343	0.227	0.078	0.13	0.142	0.146	0.129	0.044		2013166	2013227	Colby_21_p9	166	227	1	2	Colby	21	p9	Colby2013
190220	71824	718	24	2013	258	258	4.7	19.5	14.8	1.07	0.174	0.895	1.069	0.174	0.895	0	0	1022	270	65	205	0	0	0.742	0.104	0.031	0.01	0.002	0.002	0.001	0.001	0.001	0.017		2013166	2013227	Colby_21_p9	166	227	1	2	Colby	21	p9	Colby2013
190221	71824	718	24	2013	259	259	3.7	15	12.1	0.774	0.126	0.647	0.773	0.126	0.647	0	0	1023	271	65	206	0	0	0.536	0.076	0.023	0.007	0.002	0.002	0.001	0.001	0.001	0.013		2013166	2013227	Colby_21_p9	166	227	1	2	Colby	21	p9	Colby2013
190222	71824	718	24	2013	260	260	17.9	29.4	13.5	4.547	0.739	3.803	2.614	0.739	1.874	0	0	1027	273	66	207	0	0	1.547	0.222	0.066	0.022	0.005	0.005	0.003	0.002	0.001	0.074		2013166	2013227	Colby_21_p9	166	227	1	2	Colby	21	p9	Colby2013
190223	71824	718	24	2013	261	261	20.4	32.6	17	5.487	0.893	4.59	2.597	0.893	1.704	0	0	1033	276	67	209	0	0	1.38	0.22	0.066	0.022	0.005	0.005	0.003	0.002	0.001	0.089		2013166	2013227	Colby_21_p9	166	227	1	2	Colby	21	p9	Colby2013
190224	71824	718	24	2013	262	262	16.6	22.2	11.8	3.779	0.614	3.161	2.161	0.614	1.547	0	0	1036	278	67	211	0	0	1.227	0.216	0.066	0.022	0.005	0.005	0.003	0.002	0.001	0.061		2013166	2013227	Colby_21_p9	166	227	1	2	Colby	21	p9	Colby2013
190225	71824	718	24	2013	263	263	20.8	23.2	8.1	4.629	0.752	3.872	2.164	0.752	1.412	0	0	1041	280	68	212	0	0	1.095	0.213	0.066	0.022	0.005	0.005	0.003	0.002	0.001	0.075		2013166	2013227	Colby_21_p9	166	227	1	2	Colby	21	p9	Colby2013
190226	71824	718	24	2013	264	264	21	28.5	10.2	5.064	0.823	4.236	2.11	0.823	1.287	0	0	1046	282	69	213	0	0	0.974	0.21	0.065	0.021	0.005	0.005	0.003	0.002	0.001	0.082		2013166	2013227	Colby_21_p9	166	227	1	2	Colby	21	p9	Colby2013
190227	71824	718	24	2013	265	265	20.2	30.5	11.7	5.032	0.818	4.209	2.002	0.818	1.183	0	0	1051	284	70	215	0	0	0.875	0.206	0.065	0.021	0.005	0.005	0.003	0.002	0.001	0.082		2013166	2013227	Colby_21_p9	166	227	1	2	Colby	21	p9	Colby2013
190228	71824	718	24	2013	266	266	15.9	22.4	12.2	3.597	0.584	3.009	1.675	0.583	1.092	0	0	1055	286	70	216	0	0	0.788	0.202	0.064	0.021	0.005	0.005	0.003	0.002	0.001	0.058		2013166	2013227	Colby_21_p9	166	227	1	2	Colby	21	p9	Colby2013
190229	71824	718	24	2013	267	267	20.7	25.7	9.7	4.77	0.775	3.99	1.786	0.775	1.011	0	0	1059	288	71	217	0	0	0.71	0.199	0.064	0.021	0.005	0.005	0.003	0.002	0.001	0.078		2013166	2013227	Colby_21_p9	166	227	1	2	Colby	21	p9	Colby2013
190230	71824	718	24	2013	268	268	20	31.5	9.5	4.924	0.8	4.119	1.738	0.8	0.937	0	0	1064	290	72	218	0	0	0.641	0.196	0.064	0.021	0.005	0.005	0.003	0.002	0.001	0.08		2013166	2013227	Colby_21_p9	166	227	1	2	Colby	21	p9	Colby2013
190231	71824	718	24	2013	269	269	20	32.2	9.8	4.967	0.808	4.154	1.677	0.808	0.87	0	0	1069	291	73	218	0	0	0.578	0.192	0.063	0.021	0.005	0.005	0.003	0.002	0.001	0.081		2013166	2013227	Colby_21_p9	166	227	1	2	Colby	21	p9	Colby2013
190232	71824	718	24	2013	270	270	4.5	24.1	9.1	1.006	0.163	0.841	1.005	0.163	0.841	0	0	1070	292	73	219	0	0	0.632	0.137	0.046	0.015	0.003	0.003	0.002	0.002	0.001	0.016		2013166	2013227	Colby_21_p9	166	227	1	2	Colby	21	p9	Colby2013
190233	71824	718	24	2013	271	271	20.3	20.6	5.7	4.279	0.695	3.579	2.138	0.695	1.443	0	0	1075	294	74	221	0	0	1.157	0.187	0.063	0.021	0.005	0.005	0.003	0.002	0.001	0.069		2013166	2013227	Colby_21_p9	166	227	1	2	Colby	21	p9	Colby2013
190234	71824	718	24	2013	272	272	19.9	26.1	6.7	4.535	0.737	3.793	2.053	0.737	1.317	0	0	1079	297	74	222	0	0	1.034	0.184	0.062	0.02	0.005	0.005	0.003	0.002	0.001	0.074		2013166	2013227	Colby_21_p9	166	227	1	2	Colby	21	p9	Colby2013
190235	71824	718	24	2013	273	273	19	28.9	5.1	4.412	0.717	3.69	1.923	0.717	1.206	0	0	1084	298	75	223	0	0	0.926	0.181	0.062	0.02	0.005	0.005	0.003	0.002	0.001	0.072		2013166	2013227	Colby_21_p9	166	227	1	2	Colby	21	p9	Colby2013
190236	71824	718	24	2013	274	274	19	23.8	8.7	4.253	0.691	3.558	1.801	0.691	1.11	0	0	1088	300	76	224	0	0	0.834	0.178	0.061	0.02	0.005	0.005	0.003	0.002	0.001	0.069		2013166	2013227	Colby_21_p9	166	227	1	2	Colby	21	p9	Colby2013
190414	71924	719	24	2014	166	166	31.2	27.8	9.3	7.514	1.221	7.514	1.821	0	1.821	0	0	526.31	130.75	0	130.75	0	0	1.501	0.209	0.064	0.022	0.012	0.006	0.003	0.002	0.001	0		2014166	2014227	Colby_21_p9	166	227	1	1	Colby	21	p9	Colby2014
190415	71924	719	24	2014	167	167	29.5	35.2	17.7	8.486	0	8.486	1.672	0	1.672	0	0	534.8	132.42	0	132.42	0	0	1.354	0.207	0.064	0.022	0.012	0.006	0.003	0.002	0.001	0		2014166	2014227	Colby_21_p9	166	227	1	1	Colby	21	p9	Colby2014
190416	71924	719	24	2014	168	168	30.8	35.9	13.3	8.887	0	8.887	1.537	0	1.537	0	0	543.69	133.96	0	133.96	0	0	1.221	0.206	0.064	0.022	0.012	0.006	0.003	0.002	0.001	0		2014166	2014227	Colby_21_p9	166	227	1	1	Colby	21	p9	Colby2014
190417	71924	719	24	2014	169	169	28.4	32.6	15.6	7.694	0	7.694	1.43	0	1.43	0	0	551.38	135.39	0	135.39	0	0	1.116	0.205	0.063	0.022	0.012	0.006	0.003	0.002	0.001	0		2014166	2014227	Colby_21_p9	166	227	1	1	Colby	21	p9	Colby2014
190418	71924	719	24	2014	170	170	30.6	29.1	11.8	7.722	0	7.722	1.334	0	1.334	0	0	559.1	136.72	0	136.72	0	0	1.021	0.203	0.063	0.022	0.012	0.006	0.003	0.002	0.001	0		2014166	2014227	Colby_21_p9	166	227	1	1	Colby	21	p9	Colby2014
190419	71924	719	24	2014	171	171	27.2	36.2	16.3	8.069	0	8.069	1.37	0	1.37	0	0	567.17	138.09	0	138.09	0	0	1.058	0.202	0.063	0.022	0.012	0.006	0.003	0.002	0.001	0		2014166	2014227	Colby_21_p9	166	227	1	1	Colby	21	p9	Colby2014
190420	71924	719	24	2014	172	172	20.2	32.7	15.5	5.472	0.002	5.47	1.404	0.002	1.402	0	0	572.65	139.49	0	139.49	0	0	1.092	0.201	0.063	0.022	0.012	0.006	0.003	0.002	0.001	0		2014166	2014227	Colby_21_p9	166	227	1	1	Colby	21	p9	Colby2014
190421	71924	719	24	2014	173	173	25.5	31	15.5	6.756	0.005	6.75	1.668	0.005	1.663	0	0	579.4	141.16	0.01	141.15	0	0	1.339	0.214	0.064	0.022	0.012	0.006	0.003	0.002	0.001	0.001		2014166	2014227	Colby_21_p9	166	227	1	1	Colby	21	p9	Colby2014
190422	71924	719	24	2014	174	174	28.1	26.8	14	7.143	0.012	7.131	7.143	0.012	7.131	0	0	586.54	148.31	0.02	148.29	0	0	1.715	1.401	0.996	0.696	0.587	0.504	0.418	0.431	0.383	0.001		2014166	2014227	Colby_21_p9	166	227	1	1	Colby	21	p9	Colby2014
190423	71924	719	24	2014	175	175	10.5	22.7	15	2.546	0.007	2.539	1.851	0.007	1.844	0	0	589.09	150.16	0.03	150.13	0	0	1.518	0.218	0.063	0.022	0.012	0.006	0.003	0.002	0.001	0.001		2014166	2014227	Colby_21_p9	166	227	1	1	Colby	21	p9	Colby2014
190424	71924	719	24	2014	176	176	28.8	29.6	12.1	7.435	0.029	7.406	1.874	0.029	1.845	0	0	596.53	152.03	0.05	151.98	0	0	1.518	0.218	0.063	0.022	0.012	0.006	0.003	0.002	0.001	0.003		2014166	2014227	Colby_21_p9	166	227	1	1	Colby	21	p9	Colby2014
190425	71924	719	24	2014	177	177	26.4	30.8	15.6	7.07	0.043	7.027	1.919	0.043	1.876	0	0	603.6	153.95	0.1	153.85	0	0	1.543	0.224	0.064	0.022	0.012	0.006	0.003	0.002	0.001	0.004		2014166	2014227	Colby_21_p9	166	227	1	1	Colby	21	p9	Colby2014
190426	71924	719	24	2014	178	178	19.1	32.1	14.8	5.18	0.05	5.13	5.18	0.05	5.13	0	0	608.78	159.13	0.15	158.98	0	0	1.257	1.012	0.727	0.497	0.416	0.353	0.294	0.303	0.27	0.005		2014166	2014227	Colby_21_p9	166	227	1	1	Colby	21	p9	Colby2014
190427	71924	719	24	2014	179	179	27	29.7	13.6	7.065	0.094	6.97	7.064	0.094	6.97	0	0	615.84	166.19	0.24	165.95	0	0	1.694	1.351	1	0.692	0.572	0.48	0.4	0.413	0.368	0.009		2014166	2014227	Colby_21_p9	166	227	1	1	Colby	21	p9	Colby2014
190428	71924	719	24	2014	180	180	28.4	31.6	16.3	7.709	0.148	7.56	1.933	0.148	1.785	0	0	623.55	168.13	0.39	167.74	0	0	1.458	0.215	0.065	0.022	0.012	0.006	0.003	0.002	0.001	0.015		2014166	2014227	Colby_21_p9	166	227	1	1	Colby	21	p9	Colby2014
190429	71924	719	24	2014	181	181	28.6	32.8	18.8	7.968	0.222	7.745	1.87	0.222	1.648	0	0	631.52	170	0.61	169.38	0	0	1.323	0.213	0.065	0.022	0.012	0.006	0.003	0.002	0.001	0.022		2014166	2014227	Colby_21_p9	166	227	1	1	Colby	21	p9	Colby2014
190430	71924	719	24	2014	182	182	28.2	28.6	13.4	7.157	0.283	6.872	1.79	0.283	1.506	0	0	638.67	171.79	0.9	170.89	0	0	1.184	0.211	0.065	0.022	0.012	0.006	0.003	0.002	0.001	0.028		2014166	2014227	Colby_21_p9	166	227	1	1	Colby	21	p9	Colby2014
190431	71924	719	24	2014	183	183	23.6	26.5	14.3	5.85	0.314	5.534	1.69	0.314	1.377	0	0	644.52	173.48	1.21	172.27	0	0	1.056	0.209	0.065	0.022	0.012	0.006	0.003	0.002	0.001	0.031		2014166	2014227	Colby_21_p9	166	227	1	1	Colby	21	p9	Colby2014
190432	71924	719	24	2014	184	184	25.2	28.5	14.1	6.348	0.44	5.906	1.702	0.44	1.262	0	0	650.87	175.18	1.65	173.53	0	0	0.945	0.207	0.064	0.022	0.012	0.006	0.003	0.002	0.001	0.044		2014166	2014227	Colby_21_p9	166	227	1	1	Colby	21	p9	Colby2014
190433	71924	719	24	2014	185	185	27.1	35.2	17.5	7.56	0.685	6.872	1.897	0.685	1.213	0	0	658.43	177.08	2.33	174.74	0	0	0.898	0.204	0.064	0.022	0.012	0.006	0.003	0.002	0.001	0.068		2014166	2014227	Colby_21_p9	166	227	1	1	Colby	21	p9	Colby2014
190434	71924	719	24	2014	186	186	29.6	35.3	15.8	8.172	0.977	7.19	2.16	0.977	1.183	0	0	666.6	179.24	3.31	175.92	0	0	0.873	0.2	0.064	0.022	0.012	0.006	0.003	0.002	0.001	0.098		2014166	2014227	Colby_21_p9	166	227	1	1	Colby	21	p9	Colby2014
190435	71924	719	24	2014	187	187	28.6	38.5	16.8	9.33	1.491	7.832	2.636	1.482	1.154	0	0	675.93	181.87	4.79	177.08	0	0	0.85	0.195	0.063	0.022	0.012	0.006	0.003	0.002	0.001	0.148		2014166	2014227	Colby_21_p9	166	227	1	1	Colby	21	p9	Colby2014
190436	71924	719	24	2014	188	188	24.9	37.1	17.1	7.533	1.573	5.953	2.807	1.573	1.234	0	0	683.47	184.68	6.37	178.31	0	0	0.937	0.188	0.062	0.022	0.012	0.006	0.003	0.002	0.001	0.157		2014166	2014227	Colby_21_p9	166	227	1	1	Colby	21	p9	Colby2014
190437	71924	719	24	2014	189	189	26.8	29.1	16.8	6.765	1.655	5.102	3.284	1.655	1.629	0	0	690.23	187.96	8.02	179.94	0	0	1.33	0.192	0.061	0.022	0.012	0.006	0.003	0.002	0.001	0.165		2014166	2014227	Colby_21_p9	166	227	1	1	Colby	21	p9	Colby2014
190438	71924	719	24	2014	190	190	28.7	31.4	14.8	7.376	2.123	5.242	3.98	2.123	1.857	0	0	697.61	191.94	10.14	181.8	0	0	1.556	0.195	0.06	0.022	0.012	0.006	0.003	0.002	0.001	0.212		2014166	2014227	Colby_21_p9	166	227	1	1	Colby	21	p9	Colby2014
190439	71924	719	24	2014	191	191	29.2	33	17.8	7.708	2.612	5.084	4.272	2.612	1.661	0	0	705.32	196.22	12.76	183.46	0	0	1.367	0.189	0.059	0.021	0.012	0.006	0.003	0.002	0.001	0.261		2014166	2014227	Colby_21_p9	166	227	1	1	Colby	21	p9	Colby2014
190440	71924	719	24	2014	192	192	29	37.7	18.1	8.934	3.527	5.392	5.004	3.527	1.477	0	0	714.25	201.22	16.28	184.94	0	0	1.191	0.183	0.058	0.021	0.012	0.006	0.003	0.002	0.001	0.353		2014166	2014227	Colby_21_p9	166	227	1	1	Colby	21	p9	Colby2014
190441	71924	719	24	2014	193	193	27	32	16.9	6.834	3.094	3.726	4.389	3.094	1.295	0	0	721.08	205.61	19.38	186.23	0	0	1.02	0.174	0.056	0.021	0.012	0.006	0.003	0.002	0.001	0.309		2014166	2014227	Colby_21_p9	166	227	1	1	Colby	21	p9	Colby2014
190442	71924	719	24	2014	194	194	21.7	31.2	17.8	5.425	2.757	2.654	4.197	2.757	1.44	0	0	726.51	209.81	22.13	187.67	0	0	1.175	0.167	0.054	0.021	0.012	0.006	0.003	0.002	0.001	0.276		2014166	2014227	Colby_21_p9	166	227	1	1	Colby	21	p9	Colby2014
190443	71924	719	24	2014	195	195	28	28.5	14.9	6.643	3.671	2.952	5.258	3.671	1.587	0	0	733.15	215.06	25.8	189.26	0	0	1.331	0.16	0.052	0.02	0.011	0.006	0.003	0.002	0.001	0.367		2014166	2014227	Colby_21_p9	166	227	1	1	Colby	21	p9	Colby2014
190444	71924	719	24	2014	196	196	10.4	19.7	11.4	2.127	1.292	0.826	2.118	1.292	0.826	0	0	735.28	217.18	27.1	190.09	0	0	0.687	0.086	0.029	0.011	0.006	0.003	0.002	0.001	0.001	0.129		2014166	2014227	Colby_21_p9	166	227	1	1	Colby	21	p9	Colby2014
190445	71924	719	24	2014	197	197	4.8	17.5	13.7	0.971	0.606	0.361	0.967	0.606	0.361	0	0	736.25	218.15	27.7	190.45	0	0	0.301	0.037	0.012	0.005	0.003	0.001	0.001	0.001	0	0.061		2014166	2014227	Colby_21_p9	166	227	1	1	Colby	21	p9	Colby2014
190446	71924	719	24	2014	198	198	7.2	17.3	13.3	1.446	0.912	0.528	1.44	0.912	0.528	0	0	737.69	219.59	28.61	190.98	0	0	0.45	0.048	0.016	0.006	0.004	0.002	0.001	0.001	0	0.091		2014166	2014227	Colby_21_p9	166	227	1	1	Colby	21	p9	Colby2014
190447	71924	719	24	2014	199	199	22.1	27.7	13.3	5.07	3.248	1.804	5.022	3.248	1.774	0	0	742.76	224.61	31.86	192.75	0	0	1.535	0.148	0.049	0.02	0.011	0.006	0.003	0.002	0.001	0.325		2014166	2014227	Colby_21_p9	166	227	1	1	Colby	21	p9	Colby2014
190448	71924	719	24	2014	200	200	20.6	32.3	15	5.001	3.405	1.579	4.97	3.405	1.565	0	0	747.77	229.58	35.27	194.31	0	0	1.332	0.144	0.047	0.019	0.011	0.006	0.003	0.002	0.001	0.34		2014166	2014227	Colby_21_p9	166	227	1	1	Colby	21	p9	Colby2014
190449	71924	719	24	2014	201	201	27.6	39.7	15.8	8.781	6.284	2.47	7.645	6.284	1.361	0	0	756.55	237.22	41.55	195.68	0	0	1.133	0.14	0.045	0.019	0.011	0.006	0.003	0.002	0.001	0.628		2014166	2014227	Colby_21_p9	166	227	1	1	Colby	21	p9	Colby2014
190450	71924	719	24	2014	202	202	26.5	39	21.5	8.399	6.362	2.012	7.462	6.362	1.1	0	0	764.95	244.69	47.91	196.78	0	0	0.88	0.135	0.043	0.018	0.011	0.006	0.003	0.002	0.001	0.636		2014166	2014227	Colby_21_p9	166	227	1	1	Colby	21	p9	Colby2014
190451	71924	719	24	2014	203	203	28	36.8	17.2	7.676	6.08	1.569	7.038	6.046	0.992	0	0	772.62	251.72	53.96	197.77	0	0	0.78	0.13	0.042	0.017	0.01	0.006	0.003	0.002	0.001	0.605		2014166	2014227	Colby_21_p9	166	227	1	1	Colby	21	p9	Colby2014
190452	71924	719	24	2014	204	204	21.7	35.2	18.8	5.498	4.486	0.992	5.394	4.486	0.908	0	0	778.12	257.12	58.44	198.67	0	0	0.704	0.127	0.041	0.015	0.009	0.006	0.003	0.002	0.001	0.449		2014166	2014227	Colby_21_p9	166	227	1	1	Colby	21	p9	Colby2014
190453	71924	719	24	2014	205	205	27.3	39.2	19.3	8.509	7.087	1.393	7.921	7.087	0.835	0	0	786.63	265.04	65.53	199.51	0	0	0.635	0.125	0.04	0.014	0.009	0.006	0.003	0.002	0.001	0.709		2014166	2014227	Colby_21_p9	166	227	1	1	Colby	21	p9	Colby2014
190454	71924	719	24	2014	206	206	26.3	35.8	20.2	6.916	5.889	1.001	6.695	5.889	0.805	0	0	793.54	271.73	71.42	200.31	0	0	0.612	0.122	0.039	0.012	0.008	0.006	0.003	0.002	0.001	0.589		2014166	2014227	Colby_21_p9	166	227	1	1	Colby	21	p9	Colby2014
190455	71924	719	24	2014	207	207	28	37.6	18	7.956	6.903	1.023	4.614	3.819	0.794	0	0	801.5	276.35	75.24	201.11	0	0	0.605	0.12	0.038	0.012	0.007	0.006	0.003	0.002	0.001	0.382		2014166	2014227	Colby_21_p9	166	227	1	1	Colby	21	p9	Colby2014
190456	71924	719	24	2014	208	208	26.7	31.4	16.3	6.273	5.459	0.787	2.569	1.823	0.745	0	0	807.77	278.92	77.06	201.85	0	0	0.561	0.117	0.038	0.011	0.006	0.006	0.003	0.002	0.001	0.182		2014166	2014227	Colby_21_p9	166	227	1	1	Colby	21	p9	Colby2014
190457	71924	719	24	2014	209	209	27	30.9	14.2	6.212	5.381	0.803	2.088	1.401	0.687	0	0	813.99	281	78.46	202.54	0	0	0.506	0.115	0.037	0.011	0.006	0.006	0.003	0.002	0.001	0.14		2014166	2014227	Colby_21_p9	166	227	1	1	Colby	21	p9	Colby2014
190458	71924	719	24	2014	210	210	23.4	31.9	14.4	5.456	4.694	0.738	1.887	1.149	0.738	0	0	819.44	282.89	79.61	203.28	0	0	0.625	0.075	0.021	0.006	0.003	0.003	0.002	0.001	0.001	0.115		2014166	2014227	Colby_21_p9	166	227	1	1	Colby	21	p9	Colby2014
190459	71924	719	24	2014	211	211	10.5	24.2	15.7	2.275	1.94	0.324	2.264	1.94	0.324	0	0	821.72	285.16	81.55	203.6	0	0	0.106	0.052	0.032	0.019	0.016	0.028	0.024	0.025	0.022	0.194		2014166	2014227	Colby_21_p9	166	227	1	1	Colby	21	p9	Colby2014
190460	71924	719	24	2014	212	212	25	30	12.6	5.655	4.859	0.77	5.628	4.859	0.77	0	0	827.37	290.78	86.41	204.37	0	0	0.681	0.061	0.015	0.004	0.002	0.002	0.001	0.001	0.001	0.486		2014166	2014227	Colby_21_p9	166	227	1	1	Colby	21	p9	Colby2014
190461	71924	719	24	2014	213	213	21.7	31.4	14.3	5.036	4.396	0.617	5.013	4.396	0.617	0	0	832.41	295.8	90.81	204.99	0	0	0.539	0.052	0.014	0.004	0.002	0.002	0.001	0.001	0.001	0.44		2014166	2014227	Colby_21_p9	166	227	1	1	Colby	21	p9	Colby2014
190462	71924	719	24	2014	214	214	24.4	32.7	13.9	5.713	5.048	0.639	2.912	2.273	0.639	0	0	838.12	298.71	93.08	205.63	0	0	0.541	0.065	0.018	0.005	0.003	0.003	0.002	0.001	0.001	0.227		2014166	2014227	Colby_21_p9	166	227	1	1	Colby	21	p9	Colby2014
190463	71924	719	24	2014	215	215	27.9	33.8	15.9	6.708	5.917	0.762	2.146	1.384	0.762	0	0	844.83	300.86	94.46	206.39	0	0	0.634	0.084	0.024	0.007	0.004	0.004	0.002	0.001	0.001	0.138		2014166	2014227	Colby_21_p9	166	227	1	1	Colby	21	p9	Colby2014
190464	71924	719	24	2014	216	216	27	34.4	16.8	6.579	5.76	0.792	1.752	0.96	0.792	0	0	851.41	302.61	95.42	207.18	0	0	0.648	0.094	0.028	0.008	0.004	0.005	0.002	0.002	0.001	0.096		2014166	2014227	Colby_21_p9	166	227	1	1	Colby	21	p9	Colby2014
190465	71924	719	24	2014	217	217	17.5	32.2	19.9	4.262	3.694	0.551	1.309	0.758	0.551	0	0	855.67	303.92	96.18	207.74	0	0	0.444	0.07	0.021	0.006	0.003	0.003	0.002	0.001	0.001	0.076		2014166	2014227	Colby_21_p9	166	227	1	1	Colby	21	p9	Colby2014
190466	71924	719	24	2014	218	218	24.8	34.6	18.5	6.142	5.257	0.86	1.536	0.675	0.86	0	0	861.81	305.45	96.86	208.6	0	0	0.687	0.113	0.034	0.01	0.005	0.006	0.003	0.002	0.001	0.068		2014166	2014227	Colby_21_p9	166	227	1	1	Colby	21	p9	Colby2014
190467	71924	719	24	2014	219	219	21	30	14.8	4.821	4.064	0.736	1.34	0.604	0.736	0	0	866.63	306.79	97.46	209.33	0	0	0.62	0.075	0.023	0.007	0.004	0.004	0.002	0.001	0.001	0.06		2014166	2014227	Colby_21_p9	166	227	1	1	Colby	21	p9	Colby2014
190468	71924	719	24	2014	220	220	26.5	30.1	16.1	6.178	5.13	1.021	5.21	4.189	1.021	0	0	872.81	312	101.65	210.35	0	0	0.891	0.084	0.026	0.007	0.004	0.004	0.002	0.002	0.001	0.419		2014166	2014227	Colby_21_p9	166	227	1	1	Colby	21	p9	Colby2014
190469	71924	719	24	2014	221	221	18.3	33.3	15.2	4.382	3.629	0.734	1.254	0.52	0.734	0	0	877.19	313.26	102.17	211.09	0	0	0.618	0.086	0.017	0.005	0.003	0.003	0.002	0.001	0.001	0.052		2014166	2014227	Colby_21_p9	166	227	1	1	Colby	21	p9	Colby2014
190470	71924	719	24	2014	222	222	25.9	29.7	14.6	5.972	4.866	1.081	5.946	4.866	1.081	0	0	883.16	319.2	107.04	212.17	0	0	0.323	0.254	0.095	0.054	0.046	0.088	0.074	0.077	0.069	0.487		2014166	2014227	Colby_21_p9	166	227	1	1	Colby	21	p9	Colby2014
190471	71924	719	24	2014	223	223	24.7	29.2	14.1	5.636	4.592	1.02	5.611	4.592	1.02	0	0	888.8	324.81	111.63	213.19	0	0	0.865	0.119	0.02	0.006	0.003	0.003	0.002	0.001	0.001	0.459		2014166	2014227	Colby_21_p9	166	227	1	1	Colby	21	p9	Colby2014
190472	71924	719	24	2014	224	224	26.4	30.9	15	6.176	5.033	1.117	6.15	5.033	1.117	0	0	894.98	330.96	116.66	214.3	0	0	0.939	0.134	0.025	0.007	0.004	0.004	0.002	0.002	0.001	0.503		2014166	2014227	Colby_21_p9	166	227	1	1	Colby	21	p9	Colby2014
190473	71924	719	24	2014	225	225	26.2	33.6	16	6.353	5.178	1.149	6.327	5.178	1.149	0	0	901.33	337.29	121.84	215.45	0	0	0.951	0.143	0.031	0.009	0.005	0.005	0.003	0.002	0.001	0.518		2014166	2014227	Colby_21_p9	166	227	1	1	Colby	21	p9	Colby2014
190474	71924	719	24	2014	226	226	20.5	34.5	17.9	5.082	4.143	0.919	2.217	1.297	0.919	0	0	906.41	339.51	123.14	216.37	0	0	0.779	0.095	0.025	0.007	0.004	0.004	0.002	0.002	0.001	0.13		2014166	2014227	Colby_21_p9	166	227	1	1	Colby	21	p9	Colby2014
190475	71924	719	24	2014	227	227	26.1	34.2	17.9	6.47	5.204	1.241	5.382	4.141	1.241	0	0	912.88	344.89	127.28	217.61	0	0	1.071	0.114	0.031	0.009	0.005	0.005	0.003	0.002	0.001	0.414		2014166	2014227	Colby_21_p9	166	227	1	2	Colby	21	p9	Colby2014
190476	71924	719	24	2014	228	228	24.9	35.2	16.5	6.218	5.001	1.193	1.577	0.661	0.916	0	0	919.1	346.47	127.94	218.53	0	0	0.74	0.117	0.033	0.009	0.005	0.006	0.003	0.002	0.001	0.066		2014166	2014227	Colby_21_p9	166	227	1	2	Colby	21	p9	Colby2014
190477	71924	719	24	2014	229	229	23.7	36.5	15.4	6.313	4.989	1.301	1.432	0.567	0.865	0	0	925.41	347.9	128.5	219.4	0	0	0.692	0.114	0.033	0.009	0.005	0.006	0.003	0.002	0.001	0.057		2014166	2014227	Colby_21_p9	166	227	1	2	Colby	21	p9	Colby2014
190478	71924	719	24	2014	230	230	24.6	37.3	14.3	6.791	5.265	1.501	1.359	0.418	0.942	0	0	932.2	349.26	128.92	220.34	0	0	0.771	0.112	0.032	0.009	0.005	0.006	0.003	0.002	0.001	0.042		2014166	2014227	Colby_21_p9	166	227	1	2	Colby	21	p9	Colby2014
190479	71924	719	24	2014	231	231	21.3	35.9	17.3	5.597	4.253	1.325	1.575	0.563	1.011	0	0	937.8	350.83	129.48	221.35	0	0	0.843	0.11	0.032	0.009	0.005	0.006	0.003	0.002	0.001	0.056		2014166	2014227	Colby_21_p9	166	227	1	2	Colby	21	p9	Colby2014
190480	71924	719	24	2014	232	232	19.8	35.8	20.1	5.283	3.935	1.331	1.716	0.385	1.331	0	0	943.08	352.55	129.87	222.68	0	0	1.166	0.107	0.032	0.009	0.005	0.006	0.003	0.002	0.001	0.039		2014166	2014227	Colby_21_p9	166	227	1	2	Colby	21	p9	Colby2014
190481	71924	719	24	2014	233	233	24.3	34	18.2	6.112	4.453	1.639	6.091	4.453	1.639	0	0	949.19	358.64	134.32	224.32	0	0	1.475	0.106	0.032	0.009	0.005	0.006	0.003	0.002	0.001	0.445		2014166	2014227	Colby_21_p9	166	227	1	2	Colby	21	p9	Colby2014
190482	71924	719	24	2014	234	234	17.1	30.8	18.2	4.136	3.012	1.109	2.517	1.408	1.109	0	0	953.33	361.16	135.73	225.43	0	0	0.981	0.085	0.024	0.007	0.004	0.004	0.002	0.002	0.001	0.141		2014166	2014227	Colby_21_p9	166	227	1	2	Colby	21	p9	Colby2014
190483	71924	719	24	2014	235	235	22	31.4	17.1	5.346	3.843	1.484	5.327	3.843	1.484	0	0	958.68	366.49	139.57	226.91	0	0	1.327	0.106	0.028	0.008	0.004	0.005	0.003	0.002	0.001	0.384		2014166	2014227	Colby_21_p9	166	227	1	2	Colby	21	p9	Colby2014
190484	71924	719	24	2014	236	236	25.4	29.4	14.7	5.905	4.243	1.64	4.021	2.795	1.225	0	0	964.58	370.51	142.37	228.14	0	0	1.05	0.118	0.032	0.009	0.005	0.006	0.003	0.002	0.001	0.28		2014166	2014227	Colby_21_p9	166	227	1	2	Colby	21	p9	Colby2014
190485	71924	719	24	2014	237	237	23.4	29.4	15.9	5.474	3.933	1.52	1.391	0.503	0.888	0	0	970.05	371.9	142.87	229.03	0	0	0.716	0.115	0.032	0.009	0.005	0.006	0.003	0.002	0.001	0.05		2014166	2014227	Colby_21_p9	166	227	1	2	Colby	21	p9	Colby2014
190486	71924	719	24	2014	238	238	19.9	29.1	16	4.65	3.267	1.365	1.789	0.434	1.355	0	0	974.7	373.69	143.31	230.38	0	0	1.169	0.129	0.032	0.009	0.005	0.006	0.003	0.002	0.001	0.043		2014166	2014227	Colby_21_p9	166	227	1	2	Colby	21	p9	Colby2014
190487	71924	719	24	2014	239	239	14.3	27	17.8	3.345	2.297	1.036	3.333	2.297	1.036	0	0	978.05	377.02	145.6	231.42	0	0	0.339	0.191	0.093	0.052	0.044	0.089	0.077	0.08	0.071	0.23		2014166	2014227	Colby_21_p9	166	227	1	2	Colby	21	p9	Colby2014
190488	71924	719	24	2014	240	240	23.3	28.2	14	5.364	3.683	1.661	5.344	3.683	1.661	0	0	983.41	382.36	149.29	233.08	0	0	1.442	0.165	0.03	0.008	0.004	0.005	0.003	0.002	0.001	0.368		2014166	2014227	Colby_21_p9	166	227	1	2	Colby	21	p9	Colby2014
190489	71924	719	24	2014	241	241	24.8	30.3	12.7	5.778	3.967	1.789	5.476	3.967	1.509	0	0	989.19	387.84	153.25	234.59	0	0	1.292	0.159	0.032	0.009	0.005	0.006	0.003	0.002	0.001	0.397		2014166	2014227	Colby_21_p9	166	227	1	2	Colby	21	p9	Colby2014
190490	71924	719	24	2014	242	242	24.3	32.3	12.1	5.751	3.949	1.781	5.184	3.949	1.235	0	0	994.94	393.02	157.2	235.82	0	0	1.037	0.141	0.032	0.009	0.005	0.006	0.003	0.002	0.001	0.395		2014166	2014227	Colby_21_p9	166	227	1	2	Colby	21	p9	Colby2014
190491	71924	719	24	2014	243	243	18.6	28.9	15	4.316	2.964	1.336	2.306	1.279	1.027	0	0	999.26	395.33	158.48	236.85	0	0	0.841	0.129	0.032	0.009	0.005	0.006	0.003	0.002	0.001	0.128		2014166	2014227	Colby_21_p9	166	227	1	2	Colby	21	p9	Colby2014
190492	71924	719	24	2014	244	244	22.6	27.6	10.9	5.016	3.39	1.606	2.118	1.075	1.044	0	0	1004	397	160	238	0	0	0.866	0.121	0.032	0.009	0.005	0.006	0.003	0.002	0.001	0.107		2014166	2014227	Colby_21_p9	166	227	1	2	Colby	21	p9	Colby2014
190493	71924	719	24	2014	245	245	23.7	29.7	13.1	5.489	3.642	1.827	1.455	0.537	0.918	0	0	1010	399	160	239	0	0	0.744	0.117	0.032	0.009	0.005	0.005	0.003	0.002	0.001	0.054		2014166	2014227	Colby_21_p9	166	227	1	2	Colby	21	p9	Colby2014
190494	71924	719	24	2014	246	246	21.9	37.3	18.3	6.325	4.103	2.204	1.268	0.426	0.842	0	0	1016	400	161	240	0	0	0.671	0.114	0.032	0.009	0.005	0.005	0.003	0.002	0.001	0.043		2014166	2014227	Colby_21_p9	166	227	1	2	Colby	21	p9	Colby2014
190495	71924	719	24	2014	247	247	23.2	27.7	14.1	5.305	3.349	1.938	1.145	0.347	0.798	0	0	1021	401	161	240	0	0	0.629	0.112	0.031	0.009	0.005	0.005	0.003	0.002	0.001	0.035		2014166	2014227	Colby_21_p9	166	227	1	2	Colby	21	p9	Colby2014
190496	71924	719	24	2014	248	248	11.9	18.5	9.6	2.338	1.434	0.893	1.129	0.307	0.823	0	0	1024	402	161	241	0	0	0.656	0.11	0.031	0.009	0.005	0.005	0.003	0.002	0.001	0.031		2014166	2014227	Colby_21_p9	166	227	1	2	Colby	21	p9	Colby2014
190497	71924	719	24	2014	249	249	23.6	24.2	7.2	4.909	2.942	1.948	1.091	0.27	0.82	0	0	1029	404	161	242	0	0	0.655	0.108	0.031	0.009	0.005	0.005	0.003	0.002	0.001	0.027		2014166	2014227	Colby_21_p9	166	227	1	2	Colby	21	p9	Colby2014
190498	71924	719	24	2014	250	250	23.1	27.5	9.9	5.13	2.989	2.122	0.96	0.206	0.754	0	0	1034	404	162	243	0	0	0.591	0.107	0.031	0.009	0.005	0.005	0.003	0.002	0.001	0.021		2014166	2014227	Colby_21_p9	166	227	1	2	Colby	21	p9	Colby2014
190499	71924	719	24	2014	251	251	17.9	34.1	13.7	4.422	2.503	1.906	0.826	0.131	0.694	0	0	1038	405	162	244	0	0	0.533	0.105	0.031	0.009	0.005	0.005	0.003	0.002	0.001	0.013		2014166	2014227	Colby_21_p9	166	227	1	2	Colby	21	p9	Colby2014
190500	71924	719	24	2014	252	252	16	31.8	17.5	3.969	2.179	1.779	0.778	0.087	0.69	0	0	1042	406	162	244	0	0	0.53	0.104	0.031	0.009	0.005	0.005	0.003	0.002	0.001	0.009		2014166	2014227	Colby_21_p9	166	227	1	2	Colby	21	p9	Colby2014
190501	71924	719	24	2014	253	253	12.4	18.5	10.7	2.486	1.319	1.158	0.909	0.085	0.824	0	0	1045	407	162	245	0	0	0.664	0.104	0.031	0.009	0.005	0.005	0.003	0.002	0.001	0.009		2014166	2014227	Colby_21_p9	166	227	1	2	Colby	21	p9	Colby2014
190502	71924	719	24	2014	254	254	3.7	11.1	5.1	0.634	0.325	0.306	0.448	0.142	0.306	0	0	1045	407	162	245	0	0	0.268	0.025	0.007	0.002	0.001	0.001	0.001	0	0	0.014		2014166	2014227	Colby_21_p9	166	227	1	2	Colby	21	p9	Colby2014
190503	71924	719	24	2014	255	255	6.7	7.9	1.3	1.06	0.533	0.522	1.055	0.533	0.522	0	0	1046	409	163	246	0	0	0.182	0.08	0.048	0.027	0.022	0.045	0.04	0.042	0.037	0.053		2014166	2014227	Colby_21_p9	166	227	1	2	Colby	21	p9	Colby2014
190504	71924	719	24	2014	256	256	14.9	17.7	0.9	2.791	1.159	1.622	2.781	1.159	1.622	0	0	1049	411	164	248	0	0	0.549	0.258	0.149	0.083	0.07	0.141	0.126	0.13	0.116	0.116		2014166	2014227	Colby_21_p9	166	227	1	2	Colby	21	p9	Colby2014
190505	71924	719	24	2014	257	257	19.7	25.2	5.7	4.269	1.776	2.482	3.435	1.776	1.659	0	0	1053	415	166	249	0	0	1.472	0.131	0.031	0.009	0.005	0.005	0.003	0.002	0.001	0.178		2014166	2014227	Colby_21_p9	166	227	1	2	Colby	21	p9	Colby2014
190683	72024	720	24	2015	166	166	25.7	26.7	13.5	6.029	2.51	6.029	1.595	0	1.595	0	0	518.08	229.97	0	229.97	0	0	1.267	0.216	0.063	0.022	0.012	0.009	0.003	0.002	0.001	0		2015166	2015223	Colby_21_p9	166	223	1	1	Colby	21	p9	Colby2015
190684	72024	720	24	2015	167	167	22.1	29.5	15.9	5.805	0	5.805	1.469	0	1.469	0	0	523.88	231.44	0	231.44	0	0	1.143	0.215	0.063	0.022	0.012	0.009	0.003	0.002	0.001	0		2015166	2015223	Colby_21_p9	166	223	1	1	Colby	21	p9	Colby2015
190685	72024	720	24	2015	168	168	27.6	31	16.3	7.367	0	7.367	1.355	0	1.355	0	0	531.25	232.79	0	232.79	0	0	1.031	0.213	0.063	0.022	0.012	0.009	0.003	0.002	0.001	0		2015166	2015223	Colby_21_p9	166	223	1	1	Colby	21	p9	Colby2015
190686	72024	720	24	2015	169	169	26.3	30.5	16.6	6.974	0	6.974	1.253	0	1.253	0	0	538.23	234.05	0	234.05	0	0	0.929	0.212	0.063	0.022	0.012	0.009	0.003	0.002	0.001	0		2015166	2015223	Colby_21_p9	166	223	1	1	Colby	21	p9	Colby2015
190687	72024	720	24	2015	170	170	27.5	35.2	16.3	7.704	0	7.704	1.16	0	1.16	0	0	545.93	235.21	0	235.21	0	0	0.838	0.21	0.063	0.022	0.012	0.009	0.003	0.002	0.001	0		2015166	2015223	Colby_21_p9	166	223	1	1	Colby	21	p9	Colby2015
190688	72024	720	24	2015	171	171	29.7	33	18	8.13	0	8.13	1.076	0	1.076	0	0	554.06	236.28	0	236.28	0	0	0.756	0.209	0.063	0.022	0.012	0.009	0.003	0.002	0.001	0		2015166	2015223	Colby_21_p9	166	223	1	1	Colby	21	p9	Colby2015
190689	72024	720	24	2015	172	172	28.3	36.6	18.2	8.622	0.003	8.619	1.003	0.003	1	0	0	562.68	237.28	0	237.28	0	0	0.681	0.208	0.063	0.022	0.012	0.009	0.003	0.002	0.001	0		2015166	2015223	Colby_21_p9	166	223	1	1	Colby	21	p9	Colby2015
190690	72024	720	24	2015	173	173	30	32	19	8.144	0.007	8.137	0.939	0.007	0.932	0	0	570.83	238.22	0.01	238.21	0	0	0.614	0.206	0.063	0.022	0.012	0.009	0.003	0.002	0.001	0.001		2015166	2015223	Colby_21_p9	166	223	1	1	Colby	21	p9	Colby2015
190691	72024	720	24	2015	174	174	26.7	35.8	18.7	7.786	0.015	7.771	0.885	0.015	0.87	0	0	578.61	239.11	0.03	239.08	0	0	0.554	0.205	0.063	0.022	0.012	0.009	0.003	0.002	0.001	0.002		2015166	2015223	Colby_21_p9	166	223	1	1	Colby	21	p9	Colby2015
190692	72024	720	24	2015	175	175	26.9	37.8	18.4	8.674	0.034	8.64	0.848	0.034	0.814	0	0	587.29	239.96	0.06	239.9	0	0	0.5	0.203	0.063	0.022	0.012	0.009	0.003	0.002	0.001	0.003		2015166	2015223	Colby_21_p9	166	223	1	1	Colby	21	p9	Colby2015
190693	72024	720	24	2015	176	176	21.7	30.4	16.4	5.646	0.034	5.611	1.171	0.034	1.137	0	0	592.93	241.13	0.09	241.03	0	0	0.824	0.202	0.062	0.022	0.012	0.009	0.003	0.002	0.001	0.003		2015166	2015223	Colby_21_p9	166	223	1	1	Colby	21	p9	Colby2015
190694	72024	720	24	2015	177	177	26.3	27.5	15.5	6.716	0.058	6.657	1.486	0.058	1.427	0	0	599.65	242.61	0.15	242.46	0	0	1.116	0.2	0.062	0.022	0.012	0.009	0.003	0.002	0.001	0.006		2015166	2015223	Colby_21_p9	166	223	1	1	Colby	21	p9	Colby2015
190695	72024	720	24	2015	178	178	29.6	31.7	12.1	7.696	0.102	7.593	1.416	0.102	1.314	0	0	607.34	244.03	0.25	243.78	0	0	1.004	0.199	0.062	0.022	0.012	0.009	0.003	0.002	0.001	0.01		2015166	2015223	Colby_21_p9	166	223	1	1	Colby	21	p9	Colby2015
190696	72024	720	24	2015	179	179	30.3	34.8	16.3	8.37	0.168	8.201	1.38	0.168	1.212	0	0	615.71	245.41	0.42	244.99	0	0	0.904	0.197	0.062	0.022	0.012	0.009	0.003	0.002	0.001	0.017		2015166	2015223	Colby_21_p9	166	223	1	1	Colby	21	p9	Colby2015
190697	72024	720	24	2015	180	180	27.5	34.7	14.1	7.437	0.226	7.21	1.572	0.226	1.346	0	0	623.15	246.98	0.65	246.33	0	0	1.041	0.195	0.062	0.022	0.012	0.009	0.003	0.002	0.001	0.023		2015166	2015223	Colby_21_p9	166	223	1	1	Colby	21	p9	Colby2015
190698	72024	720	24	2015	181	181	29.1	37	14.5	8.907	0.366	8.54	1.833	0.366	1.467	0	0	632.06	248.82	1.02	247.8	0	0	1.164	0.193	0.062	0.022	0.012	0.009	0.003	0.002	0.001	0.037		2015166	2015223	Colby_21_p9	166	223	1	1	Colby	21	p9	Colby2015
190699	72024	720	24	2015	182	182	28.3	36.6	21.3	8.834	0.495	8.336	1.834	0.495	1.338	0	0	640.89	250.65	1.51	249.14	0	0	1.038	0.191	0.061	0.022	0.012	0.009	0.003	0.002	0.001	0.05		2015166	2015223	Colby_21_p9	166	223	1	1	Colby	21	p9	Colby2015
190700	72024	720	24	2015	183	183	26.7	31.4	17.6	7.124	0.538	6.583	1.763	0.538	1.225	0	0	648.01	252.41	2.05	250.36	0	0	0.927	0.188	0.061	0.021	0.012	0.009	0.003	0.002	0.001	0.054		2015166	2015223	Colby_21_p9	166	223	1	1	Colby	21	p9	Colby2015
190701	72024	720	24	2015	184	184	23.8	30.9	13.9	6.105	0.609	5.493	1.737	0.609	1.128	0	0	654.12	254.15	2.66	251.49	0	0	0.834	0.185	0.061	0.021	0.012	0.009	0.003	0.002	0.001	0.061		2015166	2015223	Colby_21_p9	166	223	1	1	Colby	21	p9	Colby2015
190702	72024	720	24	2015	185	185	29.1	34.8	16.5	7.89	1.007	6.877	2.047	1.005	1.042	0	0	662.01	256.2	3.66	252.53	0	0	0.752	0.182	0.06	0.021	0.012	0.009	0.003	0.002	0.001	0.1		2015166	2015223	Colby_21_p9	166	223	1	1	Colby	21	p9	Colby2015
190703	72024	720	24	2015	186	186	28.1	39	22.6	9.717	1.648	8.062	2.611	1.648	0.963	0	0	671.73	258.81	5.31	253.5	0	0	0.678	0.177	0.059	0.021	0.012	0.009	0.003	0.002	0.001	0.165		2015166	2015223	Colby_21_p9	166	223	1	1	Colby	21	p9	Colby2015
190704	72024	720	24	2015	187	187	7.4	27.1	17.9	1.835	0.374	1.459	1.263	0.374	0.889	0	0	673.56	260.07	5.69	254.38	0	0	0.611	0.172	0.058	0.021	0.012	0.009	0.003	0.002	0.001	0.037		2015166	2015223	Colby_21_p9	166	223	1	1	Colby	21	p9	Colby2015
190705	72024	720	24	2015	188	188	27	25	12	6.215	1.333	4.874	2.159	1.333	0.826	0	0	679.78	262.23	7.02	255.21	0	0	0.551	0.17	0.058	0.021	0.012	0.009	0.003	0.002	0.001	0.133		2015166	2015223	Colby_21_p9	166	223	1	1	Colby	21	p9	Colby2015
190706	72024	720	24	2015	189	189	20.6	25.6	11.2	4.714	1.198	3.509	1.964	1.198	0.766	0	0	684.49	264.19	8.22	255.98	0	0	0.497	0.165	0.057	0.021	0.012	0.009	0.003	0.002	0.001	0.12		2015166	2015223	Colby_21_p9	166	223	1	1	Colby	21	p9	Colby2015
190707	72024	720	24	2015	190	190	17.8	26.1	14.2	4.174	1.203	2.964	1.916	1.203	0.713	0	0	688.66	266.11	9.42	256.69	0	0	0.448	0.161	0.056	0.021	0.012	0.009	0.003	0.002	0.001	0.12		2015166	2015223	Colby_21_p9	166	223	1	1	Colby	21	p9	Colby2015
190708	72024	720	24	2015	191	191	27.1	33.7	16.6	7.016	2.247	4.758	2.91	2.247	0.664	0	0	695.68	269.02	11.67	257.35	0	0	0.404	0.157	0.055	0.021	0.012	0.009	0.003	0.002	0.001	0.225		2015166	2015223	Colby_21_p9	166	223	1	1	Colby	21	p9	Colby2015
190709	72024	720	24	2015	192	192	27.5	36.1	18.6	7.718	2.858	4.847	3.474	2.858	0.616	0	0	703.4	272.49	14.52	257.97	0	0	0.364	0.151	0.054	0.021	0.011	0.009	0.003	0.002	0.001	0.286		2015166	2015223	Colby_21_p9	166	223	1	1	Colby	21	p9	Colby2015
190710	72024	720	24	2015	193	193	28.4	38.6	16.2	8.848	3.749	5.083	4.321	3.749	0.573	0	0	712.25	276.81	18.27	258.54	0	0	0.329	0.146	0.052	0.02	0.011	0.009	0.003	0.002	0.001	0.375		2015166	2015223	Colby_21_p9	166	223	1	1	Colby	21	p9	Colby2015
190711	72024	720	24	2015	194	194	19.3	37.6	21.6	5.886	2.827	3.047	3.36	2.827	0.532	0	0	718.13	280.17	21.1	259.07	0	0	0.296	0.141	0.049	0.02	0.011	0.009	0.003	0.002	0.001	0.283		2015166	2015223	Colby_21_p9	166	223	1	1	Colby	21	p9	Colby2015
190712	72024	720	24	2015	195	195	26.2	36.4	19	7.339	3.808	3.514	4.581	3.808	0.773	0	0	725.47	284.76	24.91	259.85	0	0	0.542	0.139	0.047	0.019	0.011	0.009	0.003	0.002	0.001	0.381		2015166	2015223	Colby_21_p9	166	223	1	1	Colby	21	p9	Colby2015
190713	72024	720	24	2015	196	196	24	31.2	16.1	5.861	3.338	2.506	4.854	3.338	1.516	0	0	731.33	289.61	28.25	261.36	0	0	1.229	0.183	0.056	0.021	0.011	0.009	0.003	0.002	0.001	0.334		2015166	2015223	Colby_21_p9	166	223	1	1	Colby	21	p9	Colby2015
190714	72024	720	24	2015	197	197	29.6	35.2	16.4	7.661	4.713	2.927	7.639	4.713	2.927	0	0	738.99	297.25	32.96	264.29	0	0	0.693	0.558	0.412	0.286	0.229	0.311	0.147	0.153	0.138	0.471		2015166	2015223	Colby_21_p9	166	223	1	1	Colby	21	p9	Colby2015
190715	72024	720	24	2015	198	198	25.9	36.8	18.4	7.341	4.898	2.421	7.319	4.898	2.421	0	0	746.33	304.57	37.86	266.71	0	0	0.58	0.455	0.336	0.238	0.193	0.258	0.121	0.127	0.114	0.49		2015166	2015223	Colby_21_p9	166	223	1	1	Colby	21	p9	Colby2015
190716	72024	720	24	2015	199	199	27.5	33	17.1	6.818	4.834	1.962	6.795	4.834	1.962	0	0	753.15	311.36	42.69	268.67	0	0	0.47	0.362	0.266	0.198	0.163	0.218	0.095	0.1	0.089	0.483		2015166	2015223	Colby_21_p9	166	223	1	1	Colby	21	p9	Colby2015
190717	72024	720	24	2015	200	200	23.5	29.7	18.8	5.662	4.181	1.461	5.641	4.181	1.461	0	0	758.81	317	46.87	270.13	0	0	0.346	0.268	0.198	0.142	0.121	0.176	0.07	0.073	0.066	0.418		2015166	2015223	Colby_21_p9	166	223	1	1	Colby	21	p9	Colby2015
190718	72024	720	24	2015	201	201	29.4	31.4	18.7	7.184	5.474	1.684	7.158	5.474	1.684	0	0	766	324.16	52.35	271.82	0	0	0.396	0.309	0.23	0.16	0.135	0.21	0.083	0.086	0.077	0.547		2015166	2015223	Colby_21_p9	166	223	1	1	Colby	21	p9	Colby2015
190719	72024	720	24	2015	202	202	26.4	29.7	16.3	6.189	4.88	1.284	6.164	4.88	1.284	0	0	772.19	330.33	57.23	273.1	0	0	0.294	0.231	0.176	0.121	0.103	0.164	0.066	0.067	0.06	0.488		2015166	2015223	Colby_21_p9	166	223	1	1	Colby	21	p9	Colby2015
190720	72024	720	24	2015	203	203	23.6	30.8	16.8	5.599	4.538	1.038	5.576	4.538	1.038	0	0	777.78	335.9	61.76	274.14	0	0	0.242	0.188	0.142	0.098	0.082	0.131	0.053	0.054	0.048	0.454		2015166	2015223	Colby_21_p9	166	223	1	1	Colby	21	p9	Colby2015
190721	72024	720	24	2015	204	204	23.9	34.4	17.2	5.902	4.89	0.989	5.879	4.89	0.989	0	0	783.69	341.78	66.65	275.13	0	0	0.234	0.181	0.135	0.094	0.077	0.123	0.05	0.05	0.045	0.489		2015166	2015223	Colby_21_p9	166	223	1	1	Colby	21	p9	Colby2015
190722	72024	720	24	2015	205	205	22.8	37.8	20.3	6.695	5.658	1.013	6.672	5.658	1.013	0	0	790.38	348.45	72.31	276.14	0	0	0.243	0.181	0.138	0.095	0.079	0.127	0.052	0.052	0.047	0.566		2015166	2015223	Colby_21_p9	166	223	1	1	Colby	21	p9	Colby2015
190723	72024	720	24	2015	206	206	24.4	33.1	20.2	6.04	5.186	0.83	6.017	5.186	0.83	0	0	796.42	354.47	77.5	276.97	0	0	0.694	0.088	0.027	0.009	0.005	0.005	0.001	0.001	0.001	0.519		2015166	2015223	Colby_21_p9	166	223	1	1	Colby	21	p9	Colby2015
190724	72024	720	24	2015	207	207	26.9	35.8	18.7	7.007	6.11	0.87	6.98	6.11	0.87	0	0	803.43	361.45	83.61	277.84	0	0	0.721	0.096	0.029	0.01	0.005	0.005	0.001	0.001	0.001	0.611		2015166	2015223	Colby_21_p9	166	223	1	1	Colby	21	p9	Colby2015
190725	72024	720	24	2015	208	208	25.1	33.7	18.8	6.165	5.456	0.684	6.14	5.456	0.684	0	0	809.59	367.59	89.07	278.52	0	0	0.158	0.125	0.093	0.066	0.054	0.086	0.035	0.035	0.032	0.546		2015166	2015223	Colby_21_p9	166	223	1	1	Colby	21	p9	Colby2015
190726	72024	720	24	2015	209	209	27.4	29.6	17.3	6.355	5.69	0.636	6.326	5.69	0.636	0	0	815.95	373.92	94.76	279.16	0	0	0.522	0.073	0.023	0.008	0.004	0.004	0.001	0.001	0	0.569		2015166	2015223	Colby_21_p9	166	223	1	1	Colby	21	p9	Colby2015
190727	72024	720	24	2015	210	210	23.6	28.1	14.6	5.261	4.765	0.47	5.235	4.765	0.47	0	0	821.21	379.15	99.52	279.63	0	0	0.384	0.055	0.017	0.006	0.003	0.003	0.001	0.001	0	0.477		2015166	2015223	Colby_21_p9	166	223	1	1	Colby	21	p9	Colby2015
190728	72024	720	24	2015	211	211	27.6	30.7	13.5	6.278	5.738	0.509	6.247	5.738	0.509	0	0	827.49	385.4	105.26	280.14	0	0	0.413	0.06	0.02	0.007	0.004	0.004	0.001	0.001	0	0.574		2015166	2015223	Colby_21_p9	166	223	1	1	Colby	21	p9	Colby2015
190729	72024	720	24	2015	212	212	26.7	32.6	15.9	6.305	5.819	0.457	6.277	5.819	0.457	0	0	833.79	391.68	111.08	280.6	0	0	0.369	0.055	0.018	0.007	0.003	0.003	0.001	0.001	0	0.582		2015166	2015223	Colby_21_p9	166	223	1	1	Colby	21	p9	Colby2015
190730	72024	720	24	2015	213	213	28.2	32.7	16.2	6.674	6.208	0.435	6.643	6.208	0.435	0	0	840.47	398.32	117.29	281.03	0	0	0.348	0.054	0.018	0.007	0.003	0.004	0.001	0.001	0	0.621		2015166	2015223	Colby_21_p9	166	223	1	1	Colby	21	p9	Colby2015
190731	72024	720	24	2015	214	214	27.3	35.2	17.3	6.742	6.319	0.394	6.713	6.319	0.394	0	0	847.21	405.03	123.6	281.43	0	0	0.313	0.05	0.017	0.006	0.003	0.003	0.001	0.001	0	0.632		2015166	2015223	Colby_21_p9	166	223	1	1	Colby	21	p9	Colby2015
190732	72024	720	24	2015	215	215	24.1	32.9	15.9	5.702	5.3	0.376	5.676	5.3	0.376	0	0	852.91	410.71	128.9	281.8	0	0	0.299	0.047	0.016	0.006	0.003	0.004	0.001	0.001	0	0.53		2015166	2015223	Colby_21_p9	166	223	1	1	Colby	21	p9	Colby2015
190733	72024	720	24	2015	216	216	20	31.3	17.9	4.719	4.379	0.318	4.698	4.379	0.318	0	0	857.63	415.4	133.28	282.12	0	0	0.266	0.032	0.01	0.004	0.002	0.002	0.001	0	0	0.438		2015166	2015223	Colby_21_p9	166	223	1	1	Colby	21	p9	Colby2015
190734	72024	720	24	2015	217	217	24.7	30.8	16.2	5.731	5.309	0.395	5.704	5.309	0.395	0	0	863.36	421.11	138.59	282.52	0	0	0.341	0.033	0.011	0.004	0.002	0.003	0.001	0	0	0.531		2015166	2015223	Colby_21_p9	166	223	1	1	Colby	21	p9	Colby2015
190735	72024	720	24	2015	218	218	18.8	28.7	18.3	4.328	4.003	0.304	4.308	4.003	0.304	0	0	867.69	425.42	142.6	282.82	0	0	0.26	0.027	0.009	0.003	0.002	0.002	0.001	0	0	0.4		2015166	2015223	Colby_21_p9	166	223	1	1	Colby	21	p9	Colby2015
190736	72024	720	24	2015	219	219	25.8	33.7	15.5	6.148	5.679	0.441	6.12	5.679	0.441	0	0	873.84	431.54	148.28	283.26	0	0	0.378	0.039	0.012	0.005	0.003	0.003	0.001	0.001	0	0.568		2015166	2015223	Colby_21_p9	166	223	1	1	Colby	21	p9	Colby2015
190737	72024	720	24	2015	220	220	18.7	28.6	17.9	4.288	3.953	0.315	4.268	3.953	0.315	0	0	878.13	435.8	152.23	283.58	0	0	0.268	0.029	0.009	0.003	0.002	0.002	0.001	0	0	0.395		2015166	2015223	Colby_21_p9	166	223	1	1	Colby	21	p9	Colby2015
190738	72024	720	24	2015	221	221	21.5	32.5	17.4	5.128	4.721	0.384	5.105	4.721	0.384	0	0	883.25	440.91	156.95	283.96	0	0	0.323	0.038	0.012	0.004	0.002	0.003	0.001	0.001	0	0.472		2015166	2015223	Colby_21_p9	166	223	1	1	Colby	21	p9	Colby2015
190739	72024	720	24	2015	222	222	18.5	29.9	17.4	4.288	3.94	0.328	4.268	3.94	0.328	0	0	887.54	445.18	160.89	284.29	0	0	0.271	0.036	0.011	0.004	0.002	0.003	0.001	0.001	0	0.394		2015166	2015223	Colby_21_p9	166	223	1	1	Colby	21	p9	Colby2015
190740	72024	720	24	2015	223	223	22.5	28.7	17.8	5.162	4.734	0.403	5.137	4.734	0.403	0	0	892.7	450.32	165.62	284.69	0	0	0.33	0.046	0.014	0.005	0.003	0.004	0.001	0.001	0	0.473		2015166	2015223	Colby_21_p9	166	223	1	2	Colby	21	p9	Colby2015
190741	72024	720	24	2015	224	224	17.1	28	17	3.869	3.542	0.309	3.85	3.542	0.309	0	0	896.57	454.17	169.17	285	0	0	0.251	0.036	0.011	0.004	0.002	0.003	0.001	0.001	0	0.354		2015166	2015223	Colby_21_p9	166	223	1	2	Colby	21	p9	Colby2015
190742	72024	720	24	2015	225	225	25.5	33	16.2	6.064	5.544	0.493	6.037	5.544	0.493	0	0	902.64	460.2	174.71	285.49	0	0	0.398	0.059	0.019	0.006	0.003	0.005	0.001	0.001	0.001	0.554		2015166	2015223	Colby_21_p9	166	223	1	2	Colby	21	p9	Colby2015
190743	72024	720	24	2015	226	226	26	33.7	17.7	6.297	5.747	0.523	4.945	4.422	0.523	0	0	908.93	465.15	179.13	286.02	0	0	0.419	0.065	0.021	0.006	0.003	0.006	0.001	0.001	0.001	0.442		2015166	2015223	Colby_21_p9	166	223	1	2	Colby	21	p9	Colby2015
190744	72024	720	24	2015	227	227	25.3	34.7	19.6	6.277	5.715	0.537	4.234	3.697	0.537	0	0	915.21	469.38	182.83	286.55	0	0	0.427	0.069	0.022	0.006	0.003	0.006	0.002	0.001	0.001	0.37		2015166	2015223	Colby_21_p9	166	223	1	2	Colby	21	p9	Colby2015
190745	72024	720	24	2015	228	228	19.9	34.7	19.6	4.939	4.478	0.441	3.846	3.406	0.441	0	0	920.15	473.23	186.23	286.99	0	0	0.379	0.038	0.012	0.003	0.002	0.003	0.001	0.001	0	0.341		2015166	2015223	Colby_21_p9	166	223	1	2	Colby	21	p9	Colby2015
190746	72024	720	24	2015	229	229	14.8	26.9	17.9	3.341	3.018	0.307	3.325	3.018	0.307	0	0	923.49	476.55	189.25	287.3	0	0	0.275	0.02	0.006	0.002	0.001	0.002	0	0	0	0.302		2015166	2015223	Colby_21_p9	166	223	1	2	Colby	21	p9	Colby2015
190747	72024	720	24	2015	230	230	22.5	24.6	13.7	4.779	4.314	0.439	4.753	4.314	0.439	0	0	928.27	481.31	193.57	287.74	0	0	0.388	0.032	0.01	0.003	0.002	0.003	0.001	0.001	0	0.431		2015166	2015223	Colby_21_p9	166	223	1	2	Colby	21	p9	Colby2015
190748	72024	720	24	2015	231	231	22.7	24.1	11.4	4.699	4.238	0.435	4.673	4.238	0.435	0	0	932.97	485.98	197.8	288.17	0	0	0.373	0.038	0.012	0.003	0.002	0.003	0.001	0.001	0	0.424		2015166	2015223	Colby_21_p9	166	223	1	2	Colby	21	p9	Colby2015
190749	72024	720	24	2015	232	232	24.5	29.4	10.3	5.357	4.828	0.502	3.464	2.962	0.502	0	0	938.32	489.44	200.77	288.68	0	0	0.408	0.059	0.019	0.005	0.003	0.005	0.001	0.001	0.001	0.296		2015166	2015223	Colby_21_p9	166	223	1	2	Colby	21	p9	Colby2015
190750	72024	720	24	2015	233	233	20.5	30.7	13.2	4.656	4.177	0.456	3.246	2.789	0.456	0	0	942.98	492.69	203.56	289.13	0	0	0.368	0.056	0.018	0.005	0.003	0.005	0.001	0.001	0.001	0.279		2015166	2015223	Colby_21_p9	166	223	1	2	Colby	21	p9	Colby2015
190751	72024	720	24	2015	234	234	23.6	34.1	16.4	5.7	5.095	0.58	3.272	2.692	0.58	0	0	948.68	495.96	206.25	289.71	0	0	0.464	0.073	0.023	0.007	0.004	0.006	0.002	0.001	0.001	0.269		2015166	2015223	Colby_21_p9	166	223	1	2	Colby	21	p9	Colby2015
190752	72024	720	24	2015	235	235	24.3	24.9	8.3	4.954	4.393	0.532	3.142	2.609	0.532	0	0	953.63	499.1	208.86	290.24	0	0	0.421	0.07	0.022	0.006	0.003	0.006	0.002	0.001	0.001	0.261		2015166	2015223	Colby_21_p9	166	223	1	2	Colby	21	p9	Colby2015
190753	72024	720	24	2015	236	236	24.7	29.6	7.3	5.296	4.672	0.595	3.044	2.448	0.595	0	0	958.93	502.15	211.31	290.84	0	0	0.465	0.082	0.026	0.007	0.004	0.006	0.002	0.001	0.001	0.245		2015166	2015223	Colby_21_p9	166	223	1	2	Colby	21	p9	Colby2015
190754	72024	720	24	2015	237	237	23	32.2	14.1	5.359	4.701	0.633	3.032	2.399	0.633	0	0	964.29	505.18	213.7	291.47	0	0	0.486	0.092	0.029	0.008	0.004	0.007	0.002	0.002	0.001	0.24		2015166	2015223	Colby_21_p9	166	223	1	2	Colby	21	p9	Colby2015
190755	72024	720	24	2015	238	238	23.4	38.1	15.5	6.697	5.837	0.834	3.018	2.355	0.663	0	0	970.99	508.2	216.06	292.14	0	0	0.499	0.103	0.033	0.009	0.005	0.008	0.003	0.002	0.001	0.235		2015166	2015223	Colby_21_p9	166	223	1	2	Colby	21	p9	Colby2015
190756	72024	720	24	2015	239	239	18.1	35.5	19.5	4.651	4.017	0.616	2.929	2.316	0.613	0	0	975.64	511.12	218.37	292.75	0	0	0.45	0.103	0.033	0.009	0.005	0.008	0.003	0.002	0.001	0.232		2015166	2015223	Colby_21_p9	166	223	1	2	Colby	21	p9	Colby2015
190757	72024	720	24	2015	240	240	23.3	32.9	15.7	5.546	4.755	0.767	2.742	2.174	0.567	0	0	981.18	513.87	220.55	293.32	0	0	0.406	0.102	0.032	0.009	0.005	0.007	0.003	0.002	0.001	0.217		2015166	2015223	Colby_21_p9	166	223	1	2	Colby	21	p9	Colby2015
190758	72024	720	24	2015	241	241	22.5	33.5	11.4	5.227	4.442	0.761	2.138	1.612	0.526	0	0	986.41	516	222.16	293.84	0	0	0.366	0.101	0.032	0.009	0.005	0.007	0.003	0.002	0.001	0.161		2015166	2015223	Colby_21_p9	166	223	1	2	Colby	21	p9	Colby2015
190759	72024	720	24	2015	242	242	22.6	34	11.1	5.273	4.433	0.816	1.682	1.192	0.49	0	0	991.68	517.69	223.35	294.33	0	0	0.33	0.101	0.032	0.009	0.005	0.007	0.003	0.002	0.001	0.119		2015166	2015223	Colby_21_p9	166	223	1	2	Colby	21	p9	Colby2015
190760	72024	720	24	2015	243	243	23.6	36.2	14.6	6.107	5.07	1.012	1.42	0.964	0.456	0	0	997.79	519.11	224.32	294.79	0	0	0.297	0.1	0.032	0.009	0.005	0.007	0.003	0.002	0.001	0.096		2015166	2015223	Colby_21_p9	166	223	1	2	Colby	21	p9	Colby2015
190761	72024	720	24	2015	244	244	15.6	34.3	16.4	3.804	3.111	0.678	1.306	0.816	0.49	0	0	1002	520	225	295	0	0	0.332	0.099	0.032	0.009	0.005	0.007	0.003	0.002	0.001	0.082		2015166	2015223	Colby_21_p9	166	223	1	2	Colby	21	p9	Colby2015
190762	72024	720	24	2015	245	245	18.8	36.8	14.5	5.035	4.059	0.957	1.231	0.711	0.52	0	0	1007	522	226	296	0	0	0.363	0.099	0.032	0.009	0.005	0.007	0.003	0.002	0.001	0.071		2015166	2015223	Colby_21_p9	166	223	1	2	Colby	21	p9	Colby2015
190763	72024	720	24	2015	246	246	15.2	37.1	14.6	4.144	3.285	0.843	1.115	0.632	0.484	0	0	1011	523	226	296	0	0	0.328	0.098	0.032	0.009	0.005	0.007	0.003	0.002	0.001	0.063		2015166	2015223	Colby_21_p9	166	223	1	2	Colby	21	p9	Colby2015
190764	72024	720	24	2015	247	247	18.4	36.4	17.7	4.948	3.857	1.074	1.02	0.569	0.451	0	0	1016	524	227	297	0	0	0.295	0.097	0.032	0.009	0.005	0.006	0.003	0.002	0.001	0.057		2015166	2015223	Colby_21_p9	166	223	1	2	Colby	21	p9	Colby2015
190765	72024	720	24	2015	248	248	13.4	35.7	22.5	3.592	2.748	0.832	0.94	0.519	0.421	0	0	1019	525	228	297	0	0	0.266	0.097	0.032	0.009	0.005	0.006	0.003	0.002	0.001	0.052		2015166	2015223	Colby_21_p9	166	223	1	2	Colby	21	p9	Colby2015
190766	72024	720	24	2015	249	249	17.9	33.1	17	4.362	3.274	1.072	0.871	0.477	0.394	0	0	1024	526	228	298	0	0	0.24	0.096	0.032	0.009	0.005	0.006	0.003	0.002	0.001	0.048		2015166	2015223	Colby_21_p9	166	223	1	2	Colby	21	p9	Colby2015
190767	72024	720	24	2015	250	250	9.4	28.3	16.1	2.161	1.589	0.564	0.811	0.442	0.37	0	0	1026	526	228	298	0	0	0.217	0.096	0.032	0.009	0.005	0.006	0.003	0.002	0.001	0.044		2015166	2015223	Colby_21_p9	166	223	1	2	Colby	21	p9	Colby2015
190768	72024	720	24	2015	251	251	16.7	30.8	16.1	3.954	2.856	1.083	0.773	0.386	0.387	0	0	1030	527	229	298	0	0	0.235	0.095	0.032	0.009	0.005	0.006	0.003	0.002	0.001	0.039		2015166	2015223	Colby_21_p9	166	223	1	2	Colby	21	p9	Colby2015
190769	72024	720	24	2015	252	252	15.9	32.2	13.4	3.757	2.655	1.088	0.96	0.331	0.628	0	0	1034	528	229	299	0	0	0.477	0.094	0.032	0.009	0.005	0.006	0.003	0.002	0.001	0.033		2015166	2015223	Colby_21_p9	166	223	1	2	Colby	21	p9	Colby2015
190770	72024	720	24	2015	253	253	19.3	34	13.8	4.693	3.243	1.434	1.104	0.298	0.807	0	0	1038	529	229	300	0	0	0.656	0.094	0.032	0.009	0.005	0.006	0.003	0.002	0.001	0.03		2015166	2015223	Colby_21_p9	166	223	1	2	Colby	21	p9	Colby2015
190771	72024	720	24	2015	254	254	16.1	23	10.6	3.359	2.261	1.083	0.978	0.237	0.742	0	0	1042	530	230	300	0	0	0.592	0.093	0.032	0.009	0.005	0.006	0.003	0.002	0.001	0.024		2015166	2015223	Colby_21_p9	166	223	1	2	Colby	21	p9	Colby2015
190772	72024	720	24	2015	255	255	19.7	30.6	11.4	4.544	2.986	1.541	0.905	0.222	0.683	0	0	1046	531	230	301	0	0	0.533	0.092	0.032	0.009	0.005	0.006	0.003	0.002	0.001	0.022		2015166	2015223	Colby_21_p9	166	223	1	2	Colby	21	p9	Colby2015
190773	72024	720	24	2015	256	256	19.2	35	9.7	4.603	2.946	1.642	0.839	0.209	0.63	0	0	1051	532	230	302	0	0	0.481	0.092	0.032	0.009	0.005	0.006	0.003	0.002	0.001	0.021		2015166	2015223	Colby_21_p9	166	223	1	2	Colby	21	p9	Colby2015
190774	72024	720	24	2015	257	257	17.8	32.4	17.1	4.386	2.732	1.641	0.78	0.198	0.582	0	0	1055	533	230	302	0	0	0.434	0.091	0.032	0.009	0.005	0.006	0.003	0.002	0.001	0.02		2015166	2015223	Colby_21_p9	166	223	1	2	Colby	21	p9	Colby2015
190775	72024	720	24	2015	258	258	16.1	36.5	16.9	4.427	2.681	1.734	0.726	0.188	0.538	0	0	1060	533	231	303	0	0	0.391	0.091	0.031	0.009	0.005	0.006	0.003	0.002	0.001	0.019		2015166	2015223	Colby_21_p9	166	223	1	2	Colby	21	p9	Colby2015
190776	72024	720	24	2015	259	259	18.8	35.5	16.4	4.89	2.876	2	0.677	0.178	0.499	0	0	1064	534	231	303	0	0	0.353	0.09	0.031	0.009	0.005	0.006	0.003	0.002	0.001	0.018		2015166	2015223	Colby_21_p9	166	223	1	2	Colby	21	p9	Colby2015
190777	72024	720	24	2015	260	260	18.8	30	14.1	4.434	2.529	1.891	0.634	0.17	0.464	0	0	1069	535	231	304	0	0	0.318	0.089	0.031	0.009	0.005	0.006	0.003	0.002	0.001	0.017		2015166	2015223	Colby_21_p9	166	223	1	2	Colby	21	p9	Colby2015
190778	72024	720	24	2015	261	261	11.7	24.8	9	2.493	1.378	1.107	0.594	0.162	0.432	0	0	1071	535	231	304	0	0	0.287	0.089	0.031	0.009	0.005	0.006	0.003	0.002	0.001	0.016		2015166	2015223	Colby_21_p9	166	223	1	2	Colby	21	p9	Colby2015
190779	72024	720	24	2015	262	262	17.1	23.1	2	3.356	1.799	1.544	0.558	0.155	0.403	0	0	1075	536	231	305	0	0	0.259	0.088	0.031	0.009	0.005	0.006	0.003	0.002	0.001	0.015		2015166	2015223	Colby_21_p9	166	223	1	2	Colby	21	p9	Colby2015
190780	72024	720	24	2015	263	263	18.4	31	9.7	4.265	2.219	2.033	0.525	0.148	0.377	0	0	1079	536	231	305	0	0	0.233	0.088	0.031	0.009	0.005	0.006	0.003	0.002	0.001	0.015		2015166	2015223	Colby_21_p9	166	223	1	2	Colby	21	p9	Colby2015
190781	72024	720	24	2015	264	264	17.5	32.8	10.8	4.183	2.108	2.064	0.496	0.142	0.354	0	0	1083	537	232	305	0	0	0.21	0.087	0.031	0.009	0.005	0.006	0.003	0.002	0.001	0.014		2015166	2015223	Colby_21_p9	166	223	1	2	Colby	21	p9	Colby2015
190782	72024	720	24	2015	265	265	14.7	33	13.7	3.605	1.758	1.838	1.117	0.136	0.981	0	0	1087	538	232	306	0	0	0.838	0.086	0.031	0.009	0.005	0.006	0.003	0.002	0.001	0.014		2015166	2015223	Colby_21_p9	166	223	1	2	Colby	21	p9	Colby2015
190783	72024	720	24	2015	266	266	11.4	26.7	16.7	2.725	1.284	1.433	2.718	1.284	1.433	0	0	1090	541	233	308	0	0	1.31	0.075	0.027	0.007	0.004	0.005	0.002	0.002	0.001	0.128		2015166	2015223	Colby_21_p9	166	223	1	2	Colby	21	p9	Colby2015
190784	72024	720	24	2015	267	267	15.6	26.5	12.2	3.588	1.691	1.887	3.208	1.691	1.517	0	0	1093	544	235	309	0	0	1.374	0.087	0.031	0.009	0.005	0.006	0.003	0.002	0.001	0.169		2015166	2015223	Colby_21_p9	166	223	1	2	Colby	21	p9	Colby2015
190785	72024	720	24	2015	268	268	12.5	24.5	11.7	2.78	1.31	1.462	2.529	1.31	1.22	0	0	1096	547	236	311	0	0	1.077	0.086	0.031	0.009	0.005	0.006	0.003	0.002	0.001	0.131		2015166	2015223	Colby_21_p9	166	223	1	2	Colby	21	p9	Colby2015
