## Supplementary File 2 for "Crop modeling defines opportunities and challenges for drought escape, water capture, and yield increase using chilling-tolerant sorghum": KGFR8617_OPG1.csv (part 4 of 15)

ID	RUNNO	TRNO	YEAR	DOY	DAS	DAP	L#SD	GSTD	LAID	LWAD	SWAD	GWAD	RWAD	VWAD	CWAD	G#AD	GWGD	HIAD	PWAD	P#AD	WSPD	WSGD	NSTD	EWSD	PST1A	PST2A	KSTD	LN%D	SH%D	HIPD	PWDD	PWTD	SLAD	CHTD	CWID	RDPD	RL1D	RL2D	RL3D	RL4D	RL5D	RL6D	RL7D	RL8D	RL9D	RL10D	CDAD	LDAD	SDAD	SNW0C	SNW1C	DTTD
19178	137	5	2002	137	137	2	0	0	0	0	0	0	0	0	0	0	0	0	0	0	0	0	0	0	0	0	0	0	0	0	0	0	0	0	0	0.03	0	0	0	0	0	0	0	0	0	0	0	0	0	0	0	5.74
19179	137	5	2002	138	138	3	0	0	0	0	0	0	0	0	0	0	0	0	0	0	0	0	0	0	0	0	0	0	0	0	0	0	0	0	0	0.03	0	0	0	0	0	0	0	0	0	0	0	0	0	0	0	7.25
19180	137	5	2002	139	139	4	0	0	0	0	0	0	0	0	0	0	0	0	0	0	0	0	0	0	0	0	0	0	0	0	0	0	0	0	0	0.03	0	0	0	0	0	0	0	0	0	0	0	0	0	0	0	10.81
19181	137	5	2002	140	140	5	0	0	0	0	0	0	0	0	0	0	0	0	0	0	0	0	0	0	0	0	0	0	0	0	0	0	0	0	0	0.03	0	0	0	0	0	0	0	0	0	0	0	0	0	0	0	10.67
19182	137	5	2002	141	141	6	0	0	0	0	0	0	0	0	0	0	0	0	0	0	0	0	0	0	0	0	0	0	0	0	0	0	0	0	0	0.03	0	0	0	0	0	0	0	0	0	0	0	0	0	0	0	11.8
19183	137	5	2002	142	142	7	0	0	0	0	0	0	0	0	0	0	0	0	0	0	0	0	0	0	0	0	0	0	0	0	0	0	0	0	0	0.03	0	0	0	0	0	0	0	0	0	0	0	0	0	0	0	17.45
19184	137	5	2002	143	143	8	0	0	0	0	0	0	0	0	0	0	0	0	0	0	0	0	0	0	0	0	0	0	0	0	0	0	0	0	0	0.03	0	0	0	0	0	0	0	0	0	0	0	0	0	0	0	12.33
19185	137	5	2002	144	144	9	0	0	0	0	0	0	0	0	0	0	0	0	0	0	0	0	0	0	0	0	0	0	0	0	0	0	0	0	0	0.03	0	0	0	0	0	0	0	0	0	0	0	0	0	0	0	1.24
19186	137	5	2002	145	145	10	0	0	0	0	0	0	0	0	0	0	0	0	0	0	0	0	0	0	0	0	0	0	0	0	0	0	0	0	0	0.05	0	0	0	0	0	0	0	0	0	0	0	0	0	0	0	8.47
19187	137	5	2002	146	146	11	0	0	0	0	0	0	0	0	0	0	0	0	0	0	0	0	0	0	0	0	0	0	0	0	0	0	0	0	0	0.07	0	0	0	0	0	0	0	0	0	0	0	0	0	0	0	13.59
19188	137	5	2002	147	147	12	0	0	0	0	0	0	0	0	0	0	0	0	0	0	0	0	0	0	0	0	0	0	0	0	0	0	0	0	0	0.08	0	0	0	0	0	0	0	0	0	0	0	0	0	0	0	8.44
19189	137	5	2002	148	148	13	0	0	0	0	0	0	0	0	0	0	0	0	0	0	0	0	0	0	0	0	0	0	0	0	0	0	0	0	0	0.11	0	0	0	0	0	0	0	0	0	0	0	0	0	0	0	13.45
19190	137	5	2002	149	149	14	0	0	0	0	0	0	0	0	0	0	0	0	0	0	0	0	0	0	0	0	0	0	0	0	0	0	0	0	0	0.13	0	0	0	0	0	0	0	0	0	0	0	0	0	0	0	17.71
19191	137	5	2002	150	150	15	0.9	0	0	1	0	0	0	1	1	0	0	0	0	0	0	0	0	0	0	0	0	0	0	0	0	0	61.3	0	0	0.18	0.24	0.12	0.02	0	0	0	0	0	0	0	0	0	0	0	0	19.17
19192	137	5	2002	151	151	16	1.5	1	0	1	0	0	0	1	1	0	0	0	0	0	0	0	0	0	0	0	0	0	0	0	0	0	96.2	0	0	0.19	0.24	0.12	0.02	0	0	0	0	0	0	0	0	0	0	0	0	20.87
19193	137	5	2002	152	152	17	2.1	1	0	1	0	0	0	1	1	0	0	0	0	0	0	0	0	0	0	0	0	0	0	0	0	0	136.8	0	0	0.21	0.24	0.12	0.02	0	0	0	0	0	0	0	0	0	0	0	0	22.44
19194	137	5	2002	153	153	18	2.7	1	0	1	0	0	0	2	2	0	0	0	0	0	0	0	0	0	0	0	0	0	0	0	0	0	171.8	0	0	0.23	0.24	0.12	0.02	0	0	0	0	0	0	0	0	0	0	0	0	22.59
19195	137	5	2002	154	154	19	3.1	1	0	2	0	0	1	2	2	0	0	0	0	0	0	0	0	0	0	0	0	0	0	0	0	0	198.6	0	0	0.24	0.24	0.12	0.02	0	0	0	0	0	0	0	0	0	0	0	0	18.39
19196	137	5	2002	155	155	20	3.4	1	0.01	2	0	0	1	3	3	0	0	0	0	0	0	0	0	0	0	0	0	0	0	0	0	0	210.2	0	0	0.25	0.24	0.12	0.02	0	0	0	0	0	0	0	0	0	0	0	0	10.77
19197	137	5	2002	156	156	21	3.6	1	0.01	3	0	0	1	3	3	0	0	0	0	0	0	0	0	0	0	0	0	0	0	0	0	0	219.7	0	0	0.26	0.24	0.12	0.03	0	0	0	0	0	0	0	0	0	0	0	0	11.12
19198	137	5	2002	157	157	22	4	1	0.01	4	0	0	1	4	4	0	0	0	0	0	0	0	0	0	0	0	0	0	0	0	0	0	229.8	0	0	0.27	0.24	0.12	0.03	0	0	0	0	0	0	0	0	0	0	0	0	15.67
19199	137	5	2002	158	158	23	4.4	1	0.01	5	0	0	2	6	6	0	0	0	0	0	0	0	0	0	0	0	0	0	0	0	0	0	238.9	0	0	0.29	0.24	0.11	0.04	0.01	0	0	0	0	0	0	0	0	0	0	0	20.14
19200	137	5	2002	159	159	24	4.8	1	0.02	7	0	0	3	8	8	0	0	0	0	0	0	0	0	0	0	0	0	0	0	0	0	0	245.3	0	0	0.3	0.24	0.11	0.05	0.02	0	0	0	0	0	0	0	0	0	0	0	20.49
19201	137	5	2002	160	160	25	5.3	1	0.02	10	0	0	4	10	10	0	0	0	0	0	0	0	0	0	0	0	0	0	0	0	0	0	249.8	0	0	0.32	0.24	0.11	0.07	0.03	0	0	0	0	0	0	0	0	0	0	0	21.25
19202	137	5	2002	161	161	26	5.7	1	0.03	13	0	0	6	13	13	0	0	0	0	0	0	0	0	0	0	0	0	0	0	0	0	0	253.1	0	0	0.33	0.24	0.11	0.09	0.06	0	0	0	0	0	0	0	0	0	0	0	22.13
19203	137	5	2002	162	162	27	6.2	1	0.04	16	0	0	9	17	17	0	0	0	0	0	0	0	0	0	0	0	0	0	0	0	0	0	255.4	0	0	0.35	0.24	0.11	0.12	0.08	0	0	0	0	0	0	0	0	0	0	0	20.55
19204	137	5	2002	163	163	28	6.5	1	0.05	21	0	0	12	21	21	0	0	0	0	0	0	0	0	0	0	0	0	0	0	0	0	0	256.9	0	0	0.36	0.24	0.11	0.15	0.12	0.01	0	0	0	0	0	0	0	0	0	0	18.16
19205	137	5	2002	164	164	29	6.7	1	0.06	23	0	0	17	24	24	0	0	0	0	0	0	0	0	0	0	0	0	0	0	0	0	0	257.6	0	0	0.36	0.28	0.11	0.18	0.15	0.02	0	0	0	0	0	0	0	0	0	0	10.29
19206	137	5	2002	165	165	30	7	1	0.07	27	0	0	22	27	27	0	0	0	0	0	0	0	0	0	0	0	0	0	0	0	0	0	258.4	0	0	0.38	0.34	0.11	0.22	0.19	0.02	0	0	0	0	0	0	0	0	0	0	13.13
19207	137	5	2002	166	166	31	7.3	1	0.08	31	0	0	27	32	32	0	0	0	0	0	0	0	0	0	0	0	0	0	0	0	0	0	259.1	0	0	0.4	0.39	0.12	0.25	0.22	0.03	0	0	0	0	0	0	0	0	0	0	14.21
19208	137	5	2002	167	167	32	7.5	1	0.09	35	0	0	37	35	35	0	0	0	0	0	0	0	0	0	0	0	0	0	0	0	0	0	259.5	0	0	0.41	0.48	0.15	0.31	0.27	0.05	0	0	0	0	0	0	0	0	0	0	12
19209	137	5	2002	168	168	33	7.9	1	0.11	42	0	0	46	43	43	0	0	0	0	0	0	0	0	0	0	0	0	0	0	0	0	0	260.1	0	0	0.43	0.56	0.17	0.36	0.33	0.08	0	0	0	0	0	0	0	0	0	0	19.25
19210	137	5	2002	169	169	34	8.4	1	0.13	51	0	0	57	52	52	0	0	0	0	0	0	0	0	0	0	0	0	0	0	0	0	0	260.7	0	0	0.46	0.65	0.19	0.42	0.38	0.11	0	0	0	0	0	0	0	0	0	0	21.47
19211	137	5	2002	170	170	35	8.8	2	0.17	72	2	0	60	75	75	0	0	0	0	0	0	0	0	0	0	0	0	0	0	0	0	0	239.8	0	0	0.48	0.68	0.19	0.43	0.4	0.12	0	0	0	0	0	0	0	0	0	0	21.49
19212	137	5	2002	171	171	36	9.2	2	0.22	98	5	0	65	102	102	0	0	0	0	0	0	0	0	0	0	0	0	0	0	0	0	0	226.6	0	0	0.5	0.72	0.2	0.46	0.43	0.13	0	0	0	0	0	0	0	0	0	0	19.14
19213	137	5	2002	172	172	37	9.6	2	0.29	137	9	0	72	146	146	0	0	0	0	0	0	0	0	0	0	0	0	0	0	0	0	0	215.7	0	0	0.51	0.76	0.21	0.49	0.46	0.16	0.01	0	0	0	0	0	0	0	0	0	18.96
19214	137	5	2002	173	173	38	10	2	0.37	178	13	0	79	192	192	0	0	0	0	0	0	0.062	0	0	0	0	0	0	0	0	0	0	209.4	0	0	0.53	0.78	0.22	0.54	0.51	0.18	0.01	0	0	0	0	0	0	0	0	0	21.41
19215	137	5	2002	174	174	39	10.5	2	0.46	225	18	0	87	243	243	0	0	0	0	0	0	0.259	0	0	0	0	0	0	0	0	0	0	205.1	0	0	0.55	0.78	0.23	0.59	0.57	0.21	0.02	0	0	0	0	0	0	0	0	0	21.65
19216	137	5	2002	175	175	40	10.9	2	0.56	282	23	0	97	305	305	0	0	0	0	0	0.201	0.468	0	0	0	0	0	0	0	0	0	0	199.8	0	0	0.57	0.77	0.24	0.65	0.63	0.25	0.04	0	0	0	0	0	0	0	0	0	20.91
19217	137	5	2002	176	176	41	11.3	3	0.62	334	29	0	106	363	363	0	0	0	0	0	0.435	0.624	0	0	0	0	0	0	0	0	0	0	184.4	0	0	0.58	0.77	0.25	0.71	0.69	0.29	0.05	0	0	0	0	0	0	0	0	0	20.25
19218	137	5	2002	177	177	42	11.7	3	0.65	376	33	0	113	409	409	0	0	0	0	0	0.568	0.712	0	0	0	0	0	0	0	0	0	0	173.1	0	0	0.6	0.77	0.25	0.75	0.74	0.32	0.07	0	0	0	0	0	0	0	0	0	17.1
19219	137	5	2002	178	178	43	12	3	0.67	409	36	0	119	446	446	0	0	0	0	0	0.663	0.776	0	0	0	0	0	0	0	0	0	0	163.8	0	0	0.61	0.76	0.26	0.78	0.77	0.34	0.08	0	0	0	0	0	0	0	0	0	17.51
19220	137	5	2002	179	179	44	12.4	3	0.68	436	39	0	123	476	476	0	0	0	0	0	0.743	0.829	0	0	0	0	0	0	0	0	0	0	155.6	0	0	0.62	0.76	0.26	0.8	0.8	0.36	0.09	0	0	0	0	0	0	0	0	0	19.03
19221	137	5	2002	180	180	45	12.8	3	0.68	460	42	0	127	502	502	0	0	0	0	0	0.779	0.853	0	0	0	0	0	0	0	0	0	0	148.2	0	0	0.64	0.75	0.26	0.82	0.82	0.38	0.1	0	0	0	0	0	0	0	0	0	18.83
19222	137	5	2002	181	181	46	13.2	3	0.68	480	45	0	130	525	525	0	0	0	0	0	0.803	0.869	0	0	0	0	0	0	0	0	0	0	141.5	0	0	0.65	0.75	0.26	0.83	0.84	0.4	0.11	0.01	0	0	0	0	0	0	0	0	19.81
19223	137	5	2002	182	182	47	13.5	3	0.68	500	48	0	133	547	547	0	0	0	0	0	0.801	0.868	0	0	0	0	0	0	0	0	0	0	135.3	0	0	0.66	0.75	0.26	0.85	0.86	0.41	0.11	0.01	0	0	0	0	0	0	0	0	16.3
19224	137	5	2002	183	183	48	13.9	3	0.67	516	50	0	136	567	567	0	0	0	0	0	0.826	0.885	0	0	0	0	0	0	0	0	0	0	129.5	0	0	0.67	0.74	0.25	0.86	0.87	0.42	0.12	0.01	0	0	0	0	0	0	0	0	18.15
19225	137	5	2002	184	184	49	14.2	3	0.66	532	53	0	138	585	585	0	0	0	0	0	0.841	0.895	0	0	0	0	0	0	0	0	0	0	124	0	0	0.69	0.74	0.25	0.87	0.88	0.43	0.13	0.01	0	0	0	0	0	0	0	0	17
19226	137	5	2002	185	185	50	14.6	3	0.65	546	56	0	140	602	602	0	0	0	0	0	0.71	0.807	0	0	0	0	0	0	0	0	0	0	119.7	0	0	0.7	0.74	0.25	0.88	0.89	0.44	0.13	0.02	0	0	0	0	0	0	0	0	15.45
19227	137	5	2002	186	186	51	14.8	3	0.65	559	59	0	142	618	618	0	0	0	0	0	0.686	0.791	0	0	0	0	0	0	0	0	0	0	115.8	0	0	0.71	0.76	0.25	0.89	0.9	0.45	0.14	0.02	0	0	0	0	0	0	0	0	14.25
19228	137	5	2002	187	187	52	15.2	3	0.65	580	63	0	146	643	643	0	0	0	0	0	0.732	0.822	0	0	0	0	0	0	0	0	0	0	112	0	0	0.72	0.79	0.25	0.9	0.91	0.46	0.15	0.03	0	0	0	0	0	0	0	0	17.05
19229	137	5	2002	188	188	53	15.5	3	0.64	593	67	0	148	660	660	0	0	0	0	0	0.822	0.882	0	0	0	0	0	0	0	0	0	0	107.7	0	0	0.73	0.8	0.25	0.9	0.92	0.47	0.15	0.03	0	0	0	0	0	0	0	0	16.05
19230	137	5	2002	189	189	54	15.9	3	0.62	599	74	0	149	673	673	0	0	0	0	0	0.882	0.922	0	0	0	0	0	0	0	0	0	0	103.2	0	0	0.74	0.8	0.25	0.91	0.92	0.47	0.16	0.04	0	0	0	0	0	0	0	0	18.46
19231	137	5	2002	190	190	55	16.3	3	0.6	604	79	0	150	683	683	0	0	0	0	0	0.903	0.936	0	0	0	0	0	0	0	0	0	0	98.7	0	0	0.75	0.8	0.25	0.91	0.93	0.48	0.16	0.04	0	0	0	0	0	0	0	0	20.22
19232	137	5	2002	191	191	56	16.7	3	0.57	608	84	0	151	692	692	0	0	0	0	0	0.899	0.933	0	0	0	0	0	0	0	0	0	0	94.5	0	0	0.75	0.79	0.24	0.91	0.93	0.48	0.16	0.04	0	0	0	0	0	0	0	0	20.64
19233	137	5	2002	192	192	57	17.1	3	0.55	613	90	0	152	703	703	0	0	0	0	0	0.887	0.925	0	0	0	0	0	0	0	0	0	0	90.5	0	0	0.76	0.81	0.24	0.91	0.93	0.48	0.17	0.04	0	0	0	0	0	0	0	0	17.25
19234	137	5	2002	193	193	58	17.4	3	0.58	642	126	0	162	768	768	0	0	0	0	0	0.324	0.55	0	0	0	0	0	0	0	0	0	0	90.7	0	0	0.76	0.93	0.28	0.93	0.95	0.5	0.18	0.06	0	0	0	0	0	0	0	0	14.35
19235	137	5	2002	194	194	59	17.6	3	0.62	675	168	0	174	843	843	0	0	0	0	0	0.292	0.529	0	0	0	0	0	0	0	0	0	0	91.2	0	0	0.77	1.08	0.31	0.94	0.97	0.53	0.2	0.07	0	0	0	0	0	0	0	0	13.05
19236	137	5	2002	195	195	60	18	3	0.65	711	214	0	187	925	925	0	0	0	0	0	0.218	0.479	0	0	0	0	0	0	0	0	0	0	92.1	0	0	0.77	1.24	0.35	0.96	0.99	0.55	0.22	0.09	0	0	0	0	0	0	0	0	15.25
19237	137	5	2002	196	196	61	18.3	3	0.65	728	237	0	192	965	965	0	0	0	0	0	0.642	0.762	0	0	0	0	0	0	0	0	0	0	89.9	0	0	0.78	1.28	0.37	0.97	1.01	0.57	0.24	0.1	0	0	0	0	0	0	0	0	17.1
19238	137	5	2002	197	197	62	18.7	3	0.63	733	244	0	193	977	977	0	0	0	0	0	0.901	0.934	0	0	0	0	0	0	0	0	0	0	86.1	0	0	0.78	1.28	0.38	0.97	1.01	0.57	0.24	0.11	0	0	0	0	0	0	0	0	18.3
19239	137	5	2002	198	198	63	19.1	3	0.61	737	249	0	194	986	986	0	0	0	0	0	0.92	0.947	0	0	0	0	0	0	0	0	0	0	82.4	0	0	0.79	1.27	0.38	0.97	1.01	0.57	0.24	0.11	0	0	0	0	0	0	0	0	18.61
19240	137	5	2002	199	199	64	19.5	3	0.58	740	253	0	194	993	993	0	0	0	0	0	0.935	0.957	0	0	0	0	0	0	0	0	0	0	78.7	0	0	0.79	1.27	0.38	0.97	1.01	0.57	0.24	0.11	0	0	0	0	0	0	0	0	20.05
19241	137	5	2002	200	200	65	19.9	3	0.56	742	257	0	194	1000	1000	0	0	0	0	0	0.933	0.956	0	0	0	0	0	0	0	0	0	0	75.2	0	0	0.79	1.26	0.38	0.96	1	0.57	0.25	0.11	0	0	0	0	0	0	0	0	19.32
19242	137	5	2002	201	201	66	20.3	3	0.54	745	261	0	194	1006	1006	0	0	0	0	0	0.935	0.957	0	0	0	0	0	0	0	0	0	0	71.9	0	0	0.8	1.25	0.38	0.96	1	0.57	0.25	0.12	0	0	0	0	0	0	0	0	20.65
19243	137	5	2002	202	202	67	20.7	3	0.51	747	265	0	194	1012	1012	0	0	0	0	0	0.933	0.956	0	0	0	0	0	0	0	0	0	0	68.7	0	0	0.8	1.26	0.38	0.96	1	0.57	0.25	0.12	0	0	0	0	0	0	0	0	20.45
19244	137	5	2002	203	203	68	20.7	4	0.49	747	279	0	194	1026	1026	0	0	0	0	0	0.826	0.884	0	0	0	0	0	0	0	0	0	0	65.8	0	0	0.81	1.26	0.38	0.95	1	0.57	0.25	0.12	0	0	0	0	0	0	0	0	15.5
19245	137	5	2002	204	204	69	20.7	4	0.49	747	379	0	197	1126	1126	0	0	0	0	0	0	0.262	0	0	0	0	0	0	0	0	0	0	65.8	0	0	0.81	1.32	0.39	0.95	1	0.58	0.26	0.12	0	0	0	0	0	0	0	0	15.7
19246	137	5	2002	205	205	70	20.7	4	0.49	747	479	0	201	1226	1226	0	0	0	0	0	0.075	0.384	0	0	0	0	0	0	0	0	0	0	65.6	0	0	0.82	1.34	0.39	0.95	1	0.59	0.27	0.14	0	0	0	0	0	0	0	0	19.43
19247	137	5	2002	206	206	71	20.7	4	0.47	747	486	0	200	1233	1233	0	0	0	0	0	0.937	0.959	0	0	0	0	0	0	0	0	0	0	62.5	0	0	0.82	1.33	0.39	0.95	1	0.59	0.27	0.14	0	0	0	0	0	0	0	0	19.98
19248	137	5	2002	207	207	72	20.7	4	0.45	747	493	0	199	1240	1240	0	0	0	0	0	0.928	0.953	0	0	0	0	0	0	0	0	0	0	59.6	0	0	0.83	1.32	0.38	0.95	1	0.59	0.27	0.14	0	0	0	0	0	0	0	0	20.58
19249	137	5	2002	208	208	73	20.7	4	0.42	747	499	0	199	1246	1246	0	0	0	0	0	0.927	0.952	0	0	0	0	0	0	0	0	0	0	56.9	0	0	0.83	1.32	0.38	0.94	0.99	0.58	0.27	0.14	0	0	0	0	0	0	0	0	20.1
19250	137	5	2002	209	209	74	20.7	4	0.42	747	584	0	201	1331	1331	0	0	0	0	0	0	0	0	0	0	0	0	0	0	0	0	0	56.9	0	0	0.84	1.35	0.42	0.94	0.99	0.58	0.27	0.14	0	0	0	0	0	0	0	0	18.45
19251	137	5	2002	210	210	75	20.7	4	0.42	747	671	0	204	1419	1419	0	0	0	0	0	0	0	0	0	0	0	0	0	0	0	0	0	56.9	0	0	0.84	1.38	0.45	0.93	0.98	0.59	0.27	0.14	0	0	0	0	0	0	0	0	16.5
19252	137	5	2002	211	211	76	20.7	4	0.42	747	764	0	207	1511	1511	0	0	0	0	0	0	0.076	0	0	0	0	0	0	0	0	0	0	56.9	0	0	0.85	1.41	0.49	0.93	0.98	0.59	0.27	0.14	0	0	0	0	0	0	0	0	18.81
19253	137	5	2002	212	212	77	20.7	4	0.41	747	803	0	208	1550	1550	0	0	0	0	0	0.598	0.732	0	0	0	0	0	0	0	0	0	0	55.2	0	0	0.85	1.41	0.51	0.92	0.98	0.59	0.28	0.15	0	0	0	0	0	0	0	0	19.11
19254	137	5	2002	213	213	78	20.7	4	0.4	747	824	0	208	1571	1571	0	0	0	0	0	0.752	0.835	0	0	0	0	0	0	0	0	0	0	53.1	0	0	0.86	1.41	0.52	0.92	0.97	0.58	0.28	0.15	0	0	0	0	0	0	0	0	17.35
19255	137	5	2002	214	214	79	20.7	4	0.38	747	840	0	207	1588	1588	0	0	0	0	0	0.78	0.854	0	0	0	0	0	0	0	0	0	0	51	0	0	0.86	1.4	0.52	0.91	0.97	0.58	0.28	0.15	0	0	0	0	0	0	0	0	16
19256	137	5	2002	215	215	80	20.7	4	0.37	747	852	0	207	1599	1599	0	0	0	0	0	0.842	0.895	0	0	0	0	0	0	0	0	0	0	48.9	0	0	0.87	1.39	0.53	0.91	0.96	0.58	0.27	0.15	0	0	0	0	0	0	0	0	19.75
19257	137	5	2002	216	216	81	20.7	5	0.35	747	527	268	206	1275	1609	4389	6.1	0.166	334	6	0.873	0.916	0	0	0	0	0	0	0	0.21	0	334	46.7	0	0	0.87	1.39	0.53	0.9	0.96	0.58	0.27	0.15	0	0	0	0	0	0	0	0	20.85
19258	137	5	2002	217	217	82	20.7	5	0.33	747	501	296	205	1248	1618	4389	6.8	0.183	371	6	0.878	0.919	0	0	0	0	0	0	0	0.23	0	371	44.7	0	0	0.88	1.38	0.52	0.9	0.95	0.57	0.27	0.14	0	0	0	0	0	0	0	0	20.29
19259	137	5	2002	218	218	83	20.7	5	0.32	747	478	322	204	1225	1628	4389	7.3	0.198	403	6	0.874	0.917	0	0	0	0	0	0	0	0.25	0	403	42.7	0	0	0.88	1.37	0.52	0.9	0.95	0.57	0.27	0.14	0	0	0	0	0	0	0	0	17.4
19260	137	5	2002	219	219	84	20.7	5	0.31	747	461	343	203	1208	1636	4389	7.8	0.209	428	6	0.869	0.913	0	0	0	0	0	0	0	0.26	0	428	40.9	0	0	0.89	1.37	0.52	0.89	0.94	0.57	0.27	0.14	0	0	0	0	0	0	0	0	17.65
19261	137	5	2002	220	220	85	20.7	5	0.29	743	460	352	202	1204	1643	4389	8	0.214	440	6	0.883	0.923	0	0	0	0	0	0	0	0.27	0	440	39.3	0	0	0.89	1.36	0.52	0.89	0.94	0.57	0.27	0.14	0	0	0	0	0	0	0	0	19.92
19262	137	5	2002	221	221	86	20.7	5	0.28	740	460	361	201	1200	1651	4389	8.2	0.219	451	6	0.868	0.912	0	0	0	0	0	0	0	0.27	0	451	37.7	0	0	0.9	1.35	0.51	0.88	0.93	0.56	0.27	0.14	0	0	0	0	0	0	0	0	14.75
19263	137	5	2002	222	222	87	20.7	5	0.28	740	484	374	212	1224	1691	4389	8.5	0.221	467	6	0	0.024	0	0	0	0	0	0	0	0.28	0	467	37.7	0	0	0.9	1.45	0.61	0.88	0.93	0.58	0.28	0.16	0.01	0	0	0	0	0	0	0	16.3
19264	137	5	2002	223	223	88	20.7	5	0.27	740	472	392	211	1211	1701	4389	8.9	0.23	490	6	0.835	0.891	0	0	0	0	0	0	0	0.29	0	490	36.2	0	0	0.91	1.44	0.61	0.87	0.93	0.57	0.28	0.16	0.01	0	0	0	0	0	0	0	17.99
19265	137	5	2002	224	224	89	20.7	5	0.26	736	475	408	210	1211	1722	4389	9.3	0.237	510	6	0.874	0.916	0	0	0	0	0	0	0	0.3	0	510	34.8	0	0	0.91	1.43	0.6	0.87	0.92	0.57	0.28	0.16	0.01	0	0	0	0	0	0	0	15.25
19266	137	5	2002	225	225	90	20.7	5	0.24	736	467	420	209	1203	1728	4389	9.6	0.243	524	6	0.88	0.92	0	0	0	0	0	0	0	0.3	0	524	33.2	0	0	0.91	1.43	0.6	0.86	0.92	0.57	0.28	0.16	0.01	0	0	0	0	0	0	0	10.55
19267	137	5	2002	226	226	91	20.7	5	0.24	736	486	432	217	1222	1763	4389	9.9	0.245	541	6	0	0	0	0	0	0	0	0	0	0.31	0	541	33.2	0	0	0.92	1.57	0.66	0.86	0.91	0.57	0.29	0.17	0.01	0	0	0	0	0	0	0	13.15
19268	137	5	2002	227	227	92	20.7	5	0.24	736	501	449	223	1237	1798	4389	10.2	0.25	561	6	0	0	0	0	0	0	0	0	0	0.31	0	561	33.2	0	0	0.92	1.67	0.7	0.86	0.91	0.58	0.3	0.18	0.01	0	0	0	0	0	0	0	16.15
19269	137	5	2002	228	228	93	20.7	5	0.24	736	514	468	229	1250	1834	4389	10.7	0.255	585	6	0	0	0	0	0	0	0	0	0	0.32	0	585	33.2	0	0	0.93	1.76	0.73	0.85	0.9	0.58	0.31	0.19	0.01	0	0	0	0	0	0	0	18.9
19270	137	5	2002	229	229	94	20.7	5	0.24	736	520	485	231	1256	1862	4389	11	0.26	606	6	0.071	0.381	0	0	0	0	0	0	0	0.33	0	606	33.1	0	0	0.93	1.78	0.75	0.85	0.9	0.58	0.31	0.19	0.01	0	0	0	0	0	0	0	11.5
19271	137	5	2002	230	230	95	20.7	5	0.23	736	501	505	230	1237	1869	4389	11.5	0.27	632	6	0.837	0.892	0	0	0	0	0	0	0	0.34	0	632	31.7	0	0	0.94	1.77	0.75	0.84	0.89	0.58	0.31	0.19	0.01	0	0	0	0	0	0	0	16.66
19272	137	5	2002	231	231	96	20.7	5	0.22	736	486	523	228	1222	1876	4389	11.9	0.279	654	6	0.83	0.887	0	0	0	0	0	0	0	0.35	0	654	30.4	0	0	0.94	1.76	0.74	0.84	0.89	0.58	0.31	0.19	0.01	0	0	0	0	0	0	0	12.7
19273	137	5	2002	232	232	97	20.7	5	0.21	736	468	541	227	1204	1880	4389	12.3	0.288	676	6	0.887	0.925	0	0	0	0	0	0	0	0.36	0	676	29.1	0	0	0.95	1.75	0.74	0.83	0.88	0.58	0.31	0.19	0.01	0	0	0	0	0	0	0	15.65
19274	137	5	2002	233	233	98	20.7	5	0.2	732	460	553	226	1192	1884	4389	12.6	0.294	692	6	0.892	0.929	0	0	0	0	0	0	0	0.37	0	692	27.9	0	0	0.95	1.75	0.74	0.83	0.88	0.57	0.31	0.19	0.01	0	0	0	0	0	0	0	18.75
19275	137	5	2002	234	234	99	20.7	5	0.2	729	460	559	225	1189	1888	4389	12.7	0.296	699	6	0.896	0.931	0	0	0	0	0	0	0	0.37	0	699	26.8	0	0	0.95	1.74	0.73	0.83	0.88	0.57	0.3	0.19	0.01	0	0	0	0	0	0	0	18.11
19276	137	5	2002	235	235	100	20.7	5	0.19	725	460	565	224	1185	1891	4389	12.9	0.299	706	6	0.873	0.916	0	0	0	0	0	0	0	0.37	0	706	25.7	0	0	0.96	1.73	0.73	0.82	0.87	0.57	0.3	0.18	0.01	0	0	0	0	0	0	0	17.6
19277	137	5	2002	236	236	101	20.7	5	0.19	725	465	578	225	1190	1913	4389	13.2	0.302	722	6	0	0	0	0	0	0	0	0	0	0.38	0	722	25.7	0	0	0.96	1.76	0.74	0.82	0.87	0.57	0.3	0.19	0.01	0	0	0	0	0	0	0	15.75
19278	137	5	2002	237	237	102	20.7	5	0.19	725	472	591	227	1197	1936	4389	13.5	0.305	739	6	0	0	0	0	0	0	0	0	0	0.38	0	739	25.7	0	0	0.97	1.82	0.75	0.81	0.86	0.57	0.31	0.19	0.01	0	0	0	0	0	0	0	15.15
19279	137	5	2002	238	238	103	20.7	5	0.19	725	480	605	230	1205	1962	4389	13.8	0.309	757	6	0	0	0	0	0	0	0	0	0	0.39	0	757	25.7	0	0	0.97	1.85	0.79	0.81	0.86	0.57	0.31	0.19	0.02	0	0	0	0	0	0	0	15.15
19280	137	5	2002	239	239	104	20.7	5	0.19	725	485	619	232	1210	1983	4389	14.1	0.312	773	6	0	0	0	0	0	0	0	0	0	0.39	0	773	25.7	0	0	0.98	1.87	0.81	0.81	0.85	0.56	0.31	0.19	0.02	0	0	0	0	0	0	0	12.9
19281	137	5	2002	240	240	105	20.7	5	0.19	725	483	633	230	1208	2000	4389	14.4	0.317	792	6	0	0	0	0	0	0	0	0	0	0.4	0	792	25.7	0	0	0.98	1.86	0.8	0.8	0.85	0.56	0.31	0.19	0.02	0	0	0	0	0	0	0	14.65
19282	137	5	2002	241	241	106	20.7	5	0.19	725	489	648	232	1214	2024	4389	14.8	0.32	810	6	0	0	0	0	0	0	0	0	0	0.4	0	810	25.7	0	0	0.99	1.89	0.83	0.8	0.85	0.56	0.31	0.2	0.02	0	0	0	0	0	0	0	14.9
19283	137	5	2002	242	242	107	20.7	5	0.19	725	493	662	233	1218	2046	4389	15.1	0.324	828	6	0	0	0	0	0	0	0	0	0	0.4	0	828	25.7	0	0	0.99	1.9	0.85	0.79	0.84	0.56	0.31	0.2	0.02	0	0	0	0	0	0	0	13.85
19284	137	5	2002	243	243	108	20.7	5	0.19	725	498	677	235	1223	2070	4389	15.4	0.327	846	6	0	0	0	0	0	0	0	0	0	0.41	0	846	25.7	0	0	0.99	1.92	0.87	0.79	0.84	0.56	0.31	0.2	0.02	0	0	0	0	0	0	0	15.55
19285	137	5	2002	244	244	109	20.7	5	0.19	725	503	691	236	1228	2092	4389	15.7	0.33	864	6	0	0	0	0	0	0	0	0	0	0.41	0	864	25.7	0	0	1	1.93	0.89	0.79	0.83	0.55	0.31	0.2	0.02	0	0	0	0	0	0	0	18.33
19286	137	5	2002	245	245	110	20.7	5	0.19	725	509	705	237	1234	2115	4389	16.1	0.333	881	6	0	0	0	0	0	0	0	0	0	0.42	0	881	25.7	0	0	1	1.96	0.92	0.78	0.83	0.55	0.31	0.2	0.02	0	0	0	0	0	0	0	17.9
19287	137	5	2002	246	246	111	20.7	5	0.19	725	513	718	238	1238	2136	4389	16.4	0.336	898	6	0	0	0	0	0	0	0	0	0	0.42	0	898	25.7	0	0	1.01	1.97	0.94	0.78	0.82	0.55	0.31	0.2	0.02	0	0	0	0	0	0	0	17.26
19288	137	5	2002	247	247	112	20.7	5	0.19	725	518	731	240	1243	2157	4389	16.6	0.339	913	6	0	0	0	0	0	0	0	0	0	0.42	0	913	25.7	0	0	1.01	1.98	0.97	0.77	0.82	0.55	0.31	0.2	0.02	0	0	0	0	0	0	0	16.85
19289	137	5	2002	248	248	113	20.7	5	0.19	725	525	743	242	1250	2178	4389	16.9	0.341	928	6	0	0.324	0	0	0	0	0	0	0	0.43	0	928	25.7	0	0	1.02	1.98	1	0.77	0.82	0.55	0.31	0.2	0.02	0	0	0	0	0	0	0	16.95
19290	137	5	2002	249	249	114	20.7	5	0.18	725	526	754	241	1251	2193	4389	17.2	0.344	942	6	0.404	0.603	0	0	0	0	0	0	0	0.43	0	942	25.2	0	0	1.02	1.97	1.01	0.77	0.81	0.55	0.31	0.2	0.02	0	0	0	0	0	0	0	16.9
19291	137	5	2002	250	250	115	20.7	5	0.18	725	525	764	240	1250	2205	4389	17.4	0.346	955	6	0.573	0.716	0	0	0	0	0	0	0	0.43	0	955	24.5	0	0	1.03	1.96	1	0.76	0.81	0.54	0.31	0.2	0.02	0	0	0	0	0	0	0	17.25
19292	137	5	2002	251	251	116	20.7	5	0.17	725	523	773	239	1248	2214	4389	17.6	0.349	966	6	0.625	0.75	0	0	0	0	0	0	0	0.44	0	966	23.7	0	0	1.03	1.95	1	0.76	0.8	0.54	0.31	0.2	0.02	0	0	0	0	0	0	0	15.2
19293	137	5	2002	252	252	117	20.7	5	0.17	725	520	781	238	1245	2222	4389	17.8	0.352	977	6	0.484	0.657	0	0	0	0	0	0	0	0.44	0	977	23.2	0	0	1.04	1.94	0.99	0.76	0.8	0.54	0.31	0.2	0.02	0	0	0	0	0	0	0	14.6
19294	137	5	2002	253	253	118	20.7	5	0.17	725	519	786	237	1244	2226	4389	17.9	0.353	982	6	0	0.071	0	0	0	0	0	0	0	0.44	0	982	23.2	0	0	1.04	1.93	0.99	0.75	0.8	0.54	0.31	0.2	0.02	0	0	0	0	0	0	0	7.5
19295	137	5	2002	254	254	119	20.7	5	0.17	725	522	791	237	1247	2236	4389	18	0.354	989	6	0	0	0	0	0	0	0	0	0	0.44	0	989	23.2	0	0	1.05	1.94	1	0.75	0.79	0.53	0.3	0.2	0.02	0	0	0	0	0	0	0	11.05
19296	137	5	2002	255	255	120	20.7	5	0.17	725	528	798	239	1253	2251	4389	18.2	0.355	998	6	0	0	0	0	0	0	0	0	0	0.44	0	998	23.2	0	0	1.05	1.96	1.03	0.74	0.79	0.53	0.31	0.2	0.02	0	0	0	0	0	0	0	14.6
19297	137	5	2002	256	256	121	20.7	6	0.17	725	528	798	239	1253	2251	4389	18.2	0.355	998	6	0	0	0	0	0	0	0	0	0	0.44	0	998	23.2	0	0	1.06	1.99	1.06	0.74	0.78	0.53	0.31	0.2	0.02	0	0	0	0	0	0	0	12.1
19298	137	5	2002	257	257	122	20.7	7	0.17	725	528	798	239	1253	2251	4389	18.2	0.355	998	6	0	0	0	0	0	0	0	0	0	0.44	0	998	23.2	0	0	1.06	2.01	1.09	0.74	0.78	0.53	0.31	0.2	0.02	0	0	0	0	0	0	0	0
19311	138	5	2003	135	135	0	0	0	0	0	0	0	0	0	0	0	0	0	0	0	0	0	0	0	0	0	0	0	0	0	0	0	0	0	0	0.04	0	0	0	0	0	0	0	0	0	0	0	0	0	0	0	12.92
19312	138	5	2003	136	136	1	0	0	0	0	0	0	0	0	0	0	0	0	0	0	0	0	0	0	0	0	0	0	0	0	0	0	0	0	0	0.04	0	0	0	0	0	0	0	0	0	0	0	0	0	0	0	6.92
19313	138	5	2003	137	137	2	0	0	0	0	0	0	0	0	0	0	0	0	0	0	0	0	0	0	0	0	0	0	0	0	0	0	0	0	0	0.07	0	0	0	0	0	0	0	0	0	0	0	0	0	0	0	9.33
19314	138	5	2003	138	138	3	0	0	0	0	0	0	0	0	0	0	0	0	0	0	0	0	0	0	0	0	0	0	0	0	0	0	0	0	0	0.1	0	0	0	0	0	0	0	0	0	0	0	0	0	0	0	13.96
19315	138	5	2003	139	139	4	0	0	0	0	0	0	0	0	0	0	0	0	0	0	0	0	0	0	0	0	0	0	0	0	0	0	0	0	0	0.12	0	0	0	0	0	0	0	0	0	0	0	0	0	0	0	5.7
19316	138	5	2003	140	140	5	0	0	0	0	0	0	0	0	0	0	0	0	0	0	0	0	0	0	0	0	0	0	0	0	0	0	0	0	0	0.13	0	0	0	0	0	0	0	0	0	0	0	0	0	0	0	3.94
19317	138	5	2003	141	141	6	0	0	0	0	0	0	0	0	0	0	0	0	0	0	0	0	0	0	0	0	0	0	0	0	0	0	0	0	0	0.15	0	0	0	0	0	0	0	0	0	0	0	0	0	0	0	7.74
19318	138	5	2003	142	142	7	0	0	0	0	0	0	0	0	0	0	0	0	0	0	0	0	0	0	0	0	0	0	0	0	0	0	0	0	0	0.17	0	0	0	0	0	0	0	0	0	0	0	0	0	0	0	11.91
19319	138	5	2003	143	143	8	0	0	0	0	0	0	0	0	0	0	0	0	0	0	0	0	0	0	0	0	0	0	0	0	0	0	0	0	0	0.2	0	0	0	0	0	0	0	0	0	0	0	0	0	0	0	10.78
19320	138	5	2003	144	144	9	0.6	0	0	1	0	0	0	1	1	0	0	0	0	0	0	0	0	0	0	0	0	0	0	0	0	0	47.5	0	0	0.23	0.24	0.12	0.13	0	0	0	0	0	0	0	0	0	0	0	0	13.37
19321	138	5	2003	145	145	10	0.9	0	0	1	0	0	0	1	1	0	0	0	0	0	0	0	0	0	0	0	0	0	0	0	0	0	60.7	0	0	0.24	0.24	0.12	0.13	0	0	0	0	0	0	0	0	0	0	0	0	8.69
19322	138	5	2003	146	146	11	1.1	1	0	1	0	0	0	1	1	0	0	0	0	0	0	0	0	0	0	0	0	0	0	0	0	0	73.2	0	0	0.24	0.24	0.12	0.13	0	0	0	0	0	0	0	0	0	0	0	0	7.64
19323	138	5	2003	147	147	12	1.4	1	0	1	0	0	0	1	1	0	0	0	0	0	0	0	0	0	0	0	0	0	0	0	0	0	95.4	0	0	0.25	0.24	0.12	0.13	0	0	0	0	0	0	0	0	0	0	0	0	12.2
19324	138	5	2003	148	148	13	1.9	1	0	1	0	0	0	1	1	0	0	0	0	0	0	0	0	0	0	0	0	0	0	0	0	0	125.7	0	0	0.26	0.23	0.12	0.13	0	0	0	0	0	0	0	0	0	0	0	0	14.97
19325	138	5	2003	149	149	14	2.4	1	0	1	0	0	0	2	2	0	0	0	0	0	0	0	0	0	0	0	0	0	0	0	0	0	159.9	0	0	0.28	0.23	0.12	0.13	0	0	0	0	0	0	0	0	0	0	0	0	20.18
19326	138	5	2003	150	150	15	2.9	1	0	2	0	0	1	2	2	0	0	0	0	0	0	0	0	0	0	0	0	0	0	0	0	0	191.1	0	0	0.3	0.23	0.12	0.13	0	0	0	0	0	0	0	0	0	0	0	0	21.89
19327	138	5	2003	151	151	16	3.2	1	0	2	0	0	1	2	2	0	0	0	0	0	0	0	0	0	0	0	0	0	0	0	0	0	202.8	0	0	0.3	0.23	0.12	0.13	0	0	0	0	0	0	0	0	0	0	0	0	10.09
19328	138	5	2003	152	152	17	3.5	1	0.01	3	0	0	1	3	3	0	0	0	0	0	0	0	0	0	0	0	0	0	0	0	0	0	216	0	0	0.32	0.23	0.12	0.13	0	0	0	0	0	0	0	0	0	0	0	0	14
19329	138	5	2003	153	153	18	3.8	1	0.01	3	0	0	1	4	4	0	0	0	0	0	0	0	0	0	0	0	0	0	0	0	0	0	226.1	0	0	0.33	0.23	0.12	0.13	0	0	0	0	0	0	0	0	0	0	0	0	13.95
19330	138	5	2003	154	154	19	4.1	1	0.01	4	0	0	2	5	5	0	0	0	0	0	0	0	0	0	0	0	0	0	0	0	0	0	232.4	0	0	0.33	0.24	0.12	0.13	0.01	0	0	0	0	0	0	0	0	0	0	0	11.27
19331	138	5	2003	155	155	20	4.2	1	0.01	5	0	0	2	5	5	0	0	0	0	0	0	0	0	0	0	0	0	0	0	0	0	0	235.7	0	0	0.34	0.24	0.12	0.13	0.01	0	0	0	0	0	0	0	0	0	0	0	7.36
19332	138	5	2003	156	156	21	4.3	1	0.01	5	0	0	2	5	5	0	0	0	0	0	0	0	0	0	0	0	0	0	0	0	0	0	237.4	0	0	0.34	0.24	0.12	0.13	0.01	0	0	0	0	0	0	0	0	0	0	0	5.15
19333	138	5	2003	157	157	22	4.5	1	0.01	6	0	0	3	6	6	0	0	0	0	0	0	0	0	0	0	0	0	0	0	0	0	0	240	0	0	0.35	0.24	0.13	0.13	0.01	0	0	0	0	0	0	0	0	0	0	0	8.87
19334	138	5	2003	158	158	23	4.7	1	0.01	6	0	0	4	6	6	0	0	0	0	0	0	0	0	0	0	0	0	0	0	0	0	0	242.1	0	0	0.35	0.25	0.14	0.13	0.01	0	0	0	0	0	0	0	0	0	0	0	7.04
19335	138	5	2003	159	159	24	4.9	1	0.02	7	0	0	5	7	7	0	0	0	0	0	0	0	0	0	0	0	0	0	0	0	0	0	244.1	0	0	0.36	0.26	0.15	0.14	0.02	0	0	0	0	0	0	0	0	0	0	0	9.66
19336	138	5	2003	160	160	25	5.2	1	0.02	8	0	0	7	9	9	0	0	0	0	0	0	0	0	0	0	0	0	0	0	0	0	0	248.1	0	0	0.36	0.27	0.16	0.15	0.03	0	0	0	0	0	0	0	0	0	0	0	15.17
19337	138	5	2003	161	161	26	5.5	1	0.03	10	0	0	8	11	11	0	0	0	0	0	0	0	0	0	0	0	0	0	0	0	0	0	250.9	0	0	0.37	0.28	0.17	0.15	0.03	0	0	0	0	0	0	0	0	0	0	0	14.43
19338	138	5	2003	162	162	27	5.8	1	0.03	13	0	0	10	14	14	0	0	0	0	0	0	0	0	0	0	0	0	0	0	0	0	0	253.5	0	0	0.38	0.29	0.18	0.16	0.04	0.01	0	0	0	0	0	0	0	0	0	0	17
19339	138	5	2003	163	163	28	6.1	1	0.04	16	0	0	12	17	17	0	0	0	0	0	0	0	0	0	0	0	0	0	0	0	0	0	255.2	0	0	0.39	0.3	0.2	0.17	0.05	0.01	0	0	0	0	0	0	0	0	0	0	15.08
19340	138	5	2003	164	164	29	6.4	1	0.05	19	0	0	15	19	19	0	0	0	0	0	0	0	0	0	0	0	0	0	0	0	0	0	256.4	0	0	0.4	0.32	0.22	0.18	0.07	0.01	0	0	0	0	0	0	0	0	0	0	12.59
19341	138	5	2003	165	165	30	6.7	1	0.06	22	0	0	20	23	23	0	0	0	0	0	0	0	0	0	0	0	0	0	0	0	0	0	257.4	0	0	0.41	0.35	0.24	0.2	0.09	0.02	0	0	0	0	0	0	0	0	0	0	13.58
19342	138	5	2003	166	166	31	6.9	1	0.07	26	0	0	26	26	26	0	0	0	0	0	0	0	0	0	0	0	0	0	0	0	0	0	258.2	0	0	0.42	0.39	0.29	0.23	0.11	0.03	0	0	0	0	0	0	0	0	0	0	13.88
19343	138	5	2003	167	167	32	7.3	1	0.08	31	0	0	32	31	31	0	0	0	0	0	0	0	0	0	0	0	0	0	0	0	0	0	259	0	0	0.44	0.43	0.32	0.25	0.13	0.04	0	0	0	0	0	0	0	0	0	0	15.67
19344	138	5	2003	168	168	33	7.6	1	0.1	37	0	0	37	37	37	0	0	0	0	0	0	0	0	0	0	0	0	0	0	0	0	0	259.7	0	0	0.46	0.46	0.36	0.27	0.16	0.06	0	0	0	0	0	0	0	0	0	0	16.58
19345	138	5	2003	169	169	34	7.9	1	0.11	42	0	0	41	43	43	0	0	0	0	0	0	0	0	0	0	0	0	0	0	0	0	0	260.1	0	0	0.48	0.49	0.38	0.29	0.17	0.06	0	0	0	0	0	0	0	0	0	0	13.6
19346	138	5	2003	170	170	35	8.2	1	0.13	48	0	0	45	49	49	0	0	0	0	0	0	0	0	0	0	0	0	0	0	0	0	0	260.5	0	0	0.49	0.51	0.4	0.3	0.19	0.07	0	0	0	0	0	0	0	0	0	0	13.54
19347	138	5	2003	171	171	36	8.5	1	0.15	56	0	0	56	56	56	0	0	0	0	0	0	0	0	0	0	0	0	0	0	0	0	0	260.9	0	0	0.51	0.58	0.47	0.34	0.23	0.1	0.01	0	0	0	0	0	0	0	0	0	15.56
19348	138	5	2003	172	172	37	8.8	2	0.2	83	3	0	61	86	86	0	0	0	0	0	0	0	0	0	0	0	0	0	0	0	0	0	237.4	0	0	0.53	0.6	0.5	0.36	0.25	0.11	0.02	0	0	0	0	0	0	0	0	0	15.82
19349	138	5	2003	173	173	38	9.2	2	0.27	120	7	0	67	127	127	0	0	0	0	0	0	0	0	0	0	0	0	0	0	0	0	0	222.3	0	0	0.56	0.64	0.54	0.38	0.27	0.12	0.03	0	0	0	0	0	0	0	0	0	21.21
19350	138	5	2003	174	174	39	9.7	2	0.36	170	12	0	76	181	181	0	0	0	0	0	0	0	0	0	0	0	0	0	0	0	0	0	212.5	0	0	0.58	0.67	0.59	0.41	0.3	0.14	0.04	0	0	0	0	0	0	0	0	0	22.16
19351	138	5	2003	175	175	40	10.1	2	0.48	233	18	0	87	251	251	0	0	0	0	0	0	0	0	0	0	0	0	0	0	0	0	0	206	0	0	0.61	0.7	0.65	0.45	0.34	0.16	0.07	0	0	0	0	0	0	0	0	0	20.45
19352	138	5	2003	176	176	41	10.4	2	0.63	315	26	0	102	341	341	0	0	0	0	0	0	0	0	0	0	0	0	0	0	0	0	0	201.5	0	0	0.62	0.7	0.74	0.51	0.4	0.19	0.1	0.01	0	0	0	0	0	0	0	0	14.86
19353	138	5	2003	177	177	42	10.7	2	0.8	402	35	0	117	437	437	0	0	0	0	0	0	0	0	0	0	0	0	0	0	0	0	0	198.7	0	0	0.64	0.7	0.84	0.57	0.46	0.22	0.13	0.01	0	0	0	0	0	0	0	0	13.14
19354	138	5	2003	178	178	43	11	2	1.02	518	47	0	138	565	565	0	0	0	0	0	0	0	0	0	0	0	0	0	0	0	0	0	196.5	0	0	0.66	0.69	0.96	0.65	0.54	0.27	0.18	0.03	0	0	0	0	0	0	0	0	16.2
19355	138	5	2003	179	179	44	11.3	3	1.17	636	58	0	159	694	694	0	0	0	0	0	0	0	0	0	0	0	0	0	0	0	0	0	183.7	0	0	0.68	0.8	1.07	0.71	0.61	0.31	0.21	0.05	0	0	0	0	0	0	0	0	16.66
19356	138	5	2003	180	180	45	11.6	3	1.34	767	72	0	182	839	839	0	0	0	0	0	0	0	0	0	0	0	0	0	0	0	0	0	174.2	0	0	0.69	0.92	1.19	0.79	0.68	0.35	0.26	0.08	0	0	0	0	0	0	0	0	13.25
19357	138	5	2003	181	181	46	11.9	3	1.54	925	88	0	210	1012	1012	0	0	0	0	0	0	0	0	0	0	0	0	0	0	0	0	0	166.4	0	0	0.71	1.06	1.33	0.87	0.77	0.39	0.3	0.12	0	0	0	0	0	0	0	0	13.3
19358	138	5	2003	182	182	47	12.2	3	1.79	1118	108	0	245	1226	1226	0	0	0	0	0	0	0	0	0	0	0	0	0	0	0	0	0	159.7	0	0	0.73	1.22	1.5	0.98	0.87	0.45	0.36	0.18	0	0	0	0	0	0	0	0	17.52
19359	138	5	2003	183	183	48	12.6	3	2.05	1326	132	0	282	1458	1458	0	0	0	0	0	0	0	0	0	0	0	0	0	0	0	0	0	154.7	0	0	0.75	1.32	1.68	1.1	1	0.52	0.43	0.25	0	0	0	0	0	0	0	0	18.58
19360	138	5	2003	184	184	49	13	3	2.32	1535	158	0	320	1694	1694	0	0	0	0	0	0	0	0	0	0	0	0	0	0	0	0	0	151	0	0	0.75	1.35	1.86	1.24	1.13	0.6	0.51	0.33	0	0	0	0	0	0	0	0	19.76
19361	138	5	2003	185	185	50	13.4	3	2.61	1767	190	0	362	1958	1958	0	0	0	0	0	0	0	0	0	0	0	0	0	0	0	0	0	147.9	0	0	0.76	1.35	2.04	1.4	1.29	0.69	0.6	0.42	0	0	0	0	0	0	0	0	18.43
19362	138	5	2003	186	186	51	13.8	3	2.91	1997	225	0	405	2222	2222	0	0	0	0	0	0	0	0	0	0	0	0	0	0	0	0	0	145.5	0	0	0.76	1.58	2.18	1.54	1.43	0.76	0.68	0.5	0	0	0	0	0	0	0	0	18.24
19363	138	5	2003	187	187	52	14.2	3	3.19	2221	264	0	446	2485	2485	0	0	0	0	0	0	0	0	0	0	0	0	0	0	0	0	0	143.6	0	0	0.76	1.73	2.32	1.68	1.58	0.85	0.76	0.58	0	0	0	0	0	0	0	0	19.79
19364	138	5	2003	188	188	53	14.5	3	3.48	2447	307	0	489	2754	2754	0	0	0	0	0	0	0	0	0	0	0	0	0	0	0	0	0	142.1	0	0	0.76	1.83	2.46	1.82	1.74	0.94	0.85	0.68	0	0	0	0	0	0	0	0	18.15
19365	138	5	2003	189	189	54	14.9	3	3.8	2699	361	0	537	3059	3059	0	0	0	0	0	0	0	0	0	0	0	0	0	0	0	0	0	140.7	0	0	0.77	1.94	2.6	1.97	1.91	1.05	0.97	0.79	0	0	0	0	0	0	0	0	18.29
19366	138	5	2003	190	190	55	15.3	3	4.12	2955	422	0	588	3378	3378	0	0	0	0	0	0	0	0	0	0	0	0	0	0	0	0	0	139.4	0	0	0.77	1.99	2.75	2.13	2.07	1.18	1.09	0.92	0	0	0	0	0	0	0	0	18.99
19367	138	5	2003	191	191	56	15.6	3	4.44	3205	488	0	638	3693	3693	0	0	0	0	0	0	0	0	0	0	0	0	0	0	0	0	0	138.4	0	0	0.77	1.99	2.9	2.28	2.24	1.31	1.23	1.05	0	0	0	0	0	0	0	0	16.49
19368	138	5	2003	192	192	57	16	3	4.61	3353	655	0	687	4008	4008	0	0	0	0	0	0	0.143	0	0	0	0	0	0	0	0	0	0	137.5	0	0	0.77	1.98	3.04	2.42	2.39	1.44	1.38	1.19	0	0	0	0	0	0	0	0	19.22
19369	138	5	2003	193	193	58	16.4	3	4.67	3452	769	0	719	4221	4221	0	0	0	0	0	0.292	0.529	0	0	0	0	0	0	0	0	0	0	135.2	0	0	0.77	1.97	3.13	2.52	2.5	1.52	1.47	1.28	0	0	0	0	0	0	0	0	18.65
19370	138	5	2003	194	194	59	16.8	3	4.58	3501	827	0	733	4329	4329	0	0	0	0	0	0.634	0.756	0	0	0	0	0	0	0	0	0	0	130.9	0	0	0.78	1.96	3.16	2.57	2.55	1.56	1.51	1.32	0	0	0	0	0	0	0	0	19.05
19371	138	5	2003	195	195	60	17.2	3	4.44	3532	865	0	741	4397	4397	0	0	0	0	0	0.789	0.86	0	0	0	0	0	0	0	0	0	0	125.7	0	0	0.78	1.95	3.18	2.59	2.57	1.58	1.53	1.35	0	0	0	0	0	0	0	0	18.57
19372	138	5	2003	196	196	61	17.6	3	4.31	3563	904	0	749	4467	4467	0	0	0	0	0	0.769	0.846	0	0	0	0	0	0	0	0	0	0	120.9	0	0	0.78	1.94	3.19	2.61	2.6	1.6	1.56	1.37	0	0	0	0	0	0	0	0	19.99
19373	138	5	2003	197	197	62	18	3	4.16	3586	933	0	754	4519	4519	0	0	0	0	0	0.827	0.885	0	0	0	0	0	0	0	0	0	0	115.9	0	0	0.78	1.93	3.19	2.62	2.61	1.62	1.58	1.39	0	0	0	0	0	0	0	0	19.91
19374	138	5	2003	198	198	63	18.4	3	4.01	3607	961	0	758	4568	4568	0	0	0	0	0	0.849	0.9	0	0	0	0	0	0	0	0	0	0	111.1	0	0	0.79	1.92	3.19	2.64	2.63	1.63	1.59	1.41	0	0	0	0	0	0	0	0	19.55
19375	138	5	2003	199	199	64	18.8	3	3.85	3623	984	0	761	4607	4607	0	0	0	0	0	0.871	0.915	0	0	0	0	0	0	0	0	0	0	106.3	0	0	0.79	1.91	3.18	2.64	2.63	1.64	1.6	1.43	0	0	0	0	0	0	0	0	20.76
19376	138	5	2003	200	200	65	19.2	3	3.7	3638	1005	0	763	4642	4642	0	0	0	0	0	0.874	0.917	0	0	0	0	0	0	0	0	0	0	101.7	0	0	0.79	1.9	3.16	2.65	2.64	1.65	1.62	1.44	0	0	0	0	0	0	0	0	19.63
19377	138	5	2003	201	201	66	19.6	3	3.56	3652	1025	0	765	4677	4677	0	0	0	0	0	0.867	0.912	0	0	0	0	0	0	0	0	0	0	97.4	0	0	0.79	1.89	3.15	2.65	2.64	1.66	1.63	1.46	0	0	0	0	0	0	0	0	20.51
19378	138	5	2003	202	202	67	20	3	3.41	3662	1040	0	765	4702	4702	0	0	0	0	0	0.914	0.943	0	0	0	0	0	0	0	0	0	0	93	0	0	0.8	1.88	3.13	2.64	2.64	1.67	1.64	1.47	0	0	0	0	0	0	0	0	19.6
19379	138	5	2003	203	203	68	20.3	3	3.27	3674	1059	0	767	4733	4733	0	0	0	0	0	0.892	0.929	0	0	0	0	0	0	0	0	0	0	89	0	0	0.8	1.87	3.12	2.64	2.64	1.68	1.65	1.48	0	0	0	0	0	0	0	0	14.3
19380	138	5	2003	204	204	69	20.6	3	3.14	3685	1076	0	767	4760	4760	0	0	0	0	0	0.902	0.935	0	0	0	0	0	0	0	0	0	0	85.1	0	0	0.8	1.86	3.1	2.64	2.64	1.69	1.65	1.49	0	0	0	0	0	0	0	0	15.25
19381	138	5	2003	205	205	70	20.6	4	2.99	3685	1100	0	765	4785	4785	0	0	0	0	0	0.929	0.953	0	0	0	0	0	0	0	0	0	0	81.1	0	0	0.8	1.85	3.08	2.63	2.63	1.68	1.65	1.49	0	0	0	0	0	0	0	0	19.19
19382	138	5	2003	206	206	71	20.6	4	2.85	3685	1122	0	762	4807	4807	0	0	0	0	0	0.933	0.956	0	0	0	0	0	0	0	0	0	0	77.4	0	0	0.8	1.84	3.07	2.61	2.62	1.68	1.65	1.49	0	0	0	0	0	0	0	0	20.19
19383	138	5	2003	207	207	72	20.6	4	2.72	3685	1142	0	759	4827	4827	0	0	0	0	0	0.93	0.954	0	0	0	0	0	0	0	0	0	0	73.8	0	0	0.81	1.84	3.05	2.6	2.61	1.67	1.64	1.48	0	0	0	0	0	0	0	0	21.11
19384	138	5	2003	208	208	73	20.6	4	2.6	3685	1163	0	756	4848	4848	0	0	0	0	0	0.894	0.93	0	0	0	0	0	0	0	0	0	0	70.5	0	0	0.81	1.83	3.04	2.59	2.6	1.67	1.64	1.48	0	0	0	0	0	0	0	0	19.9
19385	138	5	2003	209	209	74	20.6	4	2.48	3685	1183	0	753	4867	4867	0	0	0	0	0	0.89	0.927	0	0	0	0	0	0	0	0	0	0	67.3	0	0	0.81	1.82	3.02	2.57	2.58	1.66	1.63	1.48	0	0	0	0	0	0	0	0	17.6
19386	138	5	2003	210	210	75	20.6	4	2.37	3685	1201	0	750	4886	4886	0	0	0	0	0	0.927	0.952	0	0	0	0	0	0	0	0	0	0	64.2	0	0	0.81	1.83	3.01	2.56	2.57	1.65	1.63	1.47	0	0	0	0	0	0	0	0	16.95
19387	138	5	2003	211	211	76	20.6	4	2.32	3685	1385	0	754	5069	5069	0	0	0	0	0	0.411	0.608	0	0	0	0	0	0	0	0	0	0	62.9	0	0	0.82	1.82	2.99	2.55	2.56	1.68	1.65	1.51	0	0	0	0	0	0	0	0	15.5
19388	138	5	2003	212	212	77	20.6	4	2.21	3685	1397	0	751	5082	5082	0	0	0	0	0	0.957	0.972	0	0	0	0	0	0	0	0	0	0	59.9	0	0	0.82	1.82	2.98	2.54	2.54	1.67	1.65	1.5	0	0	0	0	0	0	0	0	19.11
19389	138	5	2003	213	213	78	20.6	4	2.1	3685	1412	0	748	5096	5096	0	0	0	0	0	0.942	0.962	0	0	0	0	0	0	0	0	0	0	57.1	0	0	0.82	1.82	2.96	2.52	2.53	1.66	1.64	1.5	0	0	0	0	0	0	0	0	19.2
19390	138	5	2003	214	214	79	20.6	4	2.01	3685	1436	0	745	5121	5121	0	0	0	0	0	0.911	0.941	0	0	0	0	0	0	0	0	0	0	54.5	0	0	0.82	1.83	2.95	2.51	2.52	1.66	1.63	1.49	0	0	0	0	0	0	0	0	16.85
19391	138	5	2003	215	215	80	20.6	4	1.91	3685	1451	0	742	5135	5135	0	0	0	0	0	0.942	0.962	0	0	0	0	0	0	0	0	0	0	51.9	0	0	0.82	1.82	2.93	2.5	2.51	1.65	1.63	1.49	0	0	0	0	0	0	0	0	18.9
19392	138	5	2003	216	216	81	20.6	4	1.82	3685	1462	0	739	5147	5147	0	0	0	0	0	0.953	0.969	0	0	0	0	0	0	0	0	0	0	49.4	0	0	0.83	1.81	2.92	2.49	2.49	1.64	1.62	1.48	0	0	0	0	0	0	0	0	18.75
19393	138	5	2003	217	217	82	20.6	5	1.73	3685	885	469	735	4570	5156	18341	2.6	0.091	586	6	0.966	0.978	0	0	0	0	0	0	0	0.11	0	586	47	0	0	0.83	1.81	2.9	2.47	2.48	1.64	1.61	1.48	0	0	0	0	0	0	0	0	20.12
19394	138	5	2003	218	218	83	20.6	5	1.65	3685	831	520	732	4516	5165	18341	2.8	0.101	649	6	0.962	0.975	0	0	0	0	0	0	0	0.13	0	649	44.8	0	0	0.83	1.8	2.89	2.46	2.47	1.63	1.61	1.47	0	0	0	0	0	0	0	0	19.85
19395	138	5	2003	219	219	84	20.6	5	1.57	3685	816	538	728	4501	5173	18341	2.9	0.104	672	6	0.968	0.979	0	0	0	0	0	0	0	0.13	0	672	42.6	0	0	0.83	1.79	2.87	2.45	2.46	1.62	1.6	1.46	0	0	0	0	0	0	0	0	21.88
19396	138	5	2003	220	220	85	20.6	5	1.5	3666	835	568	724	4501	5211	18341	3.1	0.109	710	6	0.952	0.968	0	0	0	0	0	0	0	0.14	0	710	40.8	0	0	0.84	1.78	2.86	2.44	2.44	1.61	1.59	1.45	0	0	0	0	0	0	0	0	19
19397	138	5	2003	221	221	86	20.6	5	1.42	3666	814	592	721	4480	5220	18341	3.2	0.113	740	6	0.959	0.973	0	0	0	0	0	0	0	0.14	0	740	38.8	0	0	0.84	1.77	2.85	2.42	2.43	1.6	1.58	1.45	0	0	0	0	0	0	0	0	17.65
19398	138	5	2003	222	222	87	20.6	5	1.36	3666	800	613	717	4466	5232	18341	3.3	0.117	766	6	0.941	0.961	0	0	0	0	0	0	0	0.15	0	766	37	0	0	0.84	1.76	2.83	2.41	2.42	1.59	1.57	1.44	0	0	0	0	0	0	0	0	16.3
19399	138	5	2003	223	223	88	20.6	5	1.36	3666	899	630	763	4565	5353	18341	3.4	0.118	788	6	0	0	0	0	0	0	0	0	0	0.15	0	788	37	0	0	0.84	2.39	3.45	2.4	2.41	1.59	1.57	1.44	0	0	0	0	0	0	0	0	16.6
19400	138	5	2003	224	224	89	20.6	5	1.36	3666	987	663	808	4653	5482	18341	3.6	0.121	829	6	0	0	0	0	0	0	0	0	0	0.15	0	829	37	0	0	0.84	3.13	3.99	2.39	2.4	1.58	1.56	1.45	0	0	0	0	0	0	0	0	14.1
19401	138	5	2003	225	225	90	20.6	5	1.36	3666	987	755	857	4653	5597	18341	4.1	0.135	944	6	0	0	0	0	0	0	0	0	0	0.17	0	944	37	0	0	0.85	4	4	2.38	2.38	1.57	1.55	1.45	0.01	0	0	0	0	0	0	0	13.85
19402	138	5	2003	226	226	91	20.6	5	1.33	3666	987	818	873	4653	5676	18341	4.5	0.144	1022	6	0.368	0.579	0	0	0	0	0	0	0	0.18	0	1022	36.3	0	0	0.85	4	4	2.36	2.37	1.56	1.55	1.45	0.01	0	0	0	0	0	0	0	14
19403	138	5	2003	227	227	92	20.6	5	1.27	3666	965	858	869	4631	5703	18341	4.7	0.15	1072	6	0.869	0.913	0	0	0	0	0	0	0	0.19	0	1072	34.7	0	0	0.85	3.98	3.98	2.35	2.36	1.56	1.54	1.45	0.01	0	0	0	0	0	0	0	16.15
19404	138	5	2003	228	228	93	20.6	5	1.22	3666	936	894	865	4603	5720	18341	4.9	0.156	1118	6	0.915	0.944	0	0	0	0	0	0	0	0.2	0	1118	33.1	0	0	0.85	3.96	3.96	2.34	2.35	1.55	1.53	1.44	0.01	0	0	0	0	0	0	0	17.65
19405	138	5	2003	229	229	94	20.6	5	1.16	3666	909	927	860	4575	5733	18341	5.1	0.162	1158	6	0.923	0.949	0	0	0	0	0	0	0	0.2	0	1158	31.6	0	0	0.85	3.94	3.94	2.33	2.34	1.54	1.52	1.43	0.01	0	0	0	0	0	0	0	18.84
19406	138	5	2003	230	230	95	20.6	5	1.1	3666	887	952	856	4553	5743	18341	5.2	0.166	1190	6	0.945	0.964	0	0	0	0	0	0	0	0.21	0	1190	30.1	0	0	0.85	3.92	3.92	2.32	2.32	1.53	1.52	1.43	0.01	0	0	0	0	0	0	0	19.69
19407	138	5	2003	231	231	96	20.6	5	1.05	3666	866	978	852	4532	5754	18341	5.3	0.17	1222	6	0.911	0.941	0	0	0	0	0	0	0	0.21	0	1222	28.8	0	0	0.86	3.9	3.9	2.31	2.31	1.52	1.51	1.42	0.01	0	0	0	0	0	0	0	18.95
19408	138	5	2003	232	232	97	20.6	5	1.05	3666	934	1002	882	4600	5852	18341	5.5	0.171	1252	6	0	0	0	0	0	0	0	0	0	0.21	0	1252	28.8	0	0	0.86	4	4	2.29	2.3	1.52	1.5	1.41	0.01	0	0	0	0	0	0	0	18.8
19409	138	5	2003	233	233	98	20.6	5	1.05	3666	987	1028	907	4653	5939	18341	5.6	0.173	1286	6	0	0	0	0	0	0	0	0	0	0.22	0	1286	28.8	0	0	0.86	3.98	4	2.28	2.29	1.51	1.49	1.4	0.01	0	0	0	0	0	0	0	19.41
19410	138	5	2003	234	234	99	20.6	5	1	3666	961	1054	903	4627	5945	18341	5.7	0.177	1318	6	0.962	0.975	0	0	0	0	0	0	0	0.22	0	1318	27.4	0	0	0.86	3.96	3.98	2.27	2.28	1.5	1.49	1.4	0.01	0	0	0	0	0	0	0	19.39
19411	138	5	2003	235	235	100	20.6	5	0.96	3666	934	1080	898	4600	5950	18341	5.9	0.181	1350	6	0.965	0.977	0	0	0	0	0	0	0	0.23	0	1350	26	0	0	0.86	3.94	3.96	2.26	2.27	1.49	1.48	1.39	0.01	0	0	0	0	0	0	0	18.68
19412	138	5	2003	236	236	101	20.6	5	0.91	3666	909	1103	894	4575	5954	18341	6	0.185	1379	6	0.969	0.98	0	0	0	0	0	0	0	0.23	0	1379	24.8	0	0	0.87	3.92	3.94	2.25	2.26	1.49	1.47	1.38	0.01	0	0	0	0	0	0	0	17.56
19413	138	5	2003	237	237	102	20.6	5	0.86	3666	882	1125	889	4548	5954	18341	6.1	0.189	1406	6	1	1	0	0	0	0	0	0	0	0.24	0	1406	23.5	0	0	0.87	3.9	3.92	2.24	2.24	1.48	1.46	1.38	0.01	0	0	0	0	0	0	0	18
19414	138	5	2003	238	238	103	20.6	5	0.82	3666	858	1144	885	4524	5954	18341	6.2	0.192	1431	6	1	1	0	0	0	0	0	0	0	0.24	0	1431	22.4	0	0	0.87	3.88	3.9	2.23	2.23	1.47	1.46	1.37	0.01	0	0	0	0	0	0	0	18.49
19415	138	5	2003	239	239	104	20.6	5	0.78	3666	835	1162	881	4502	5954	18341	6.3	0.195	1453	6	1	1	0	0	0	0	0	0	0	0.24	0	1453	21.3	0	0	0.87	3.86	3.88	2.21	2.22	1.46	1.45	1.36	0.01	0	0	0	0	0	0	0	16.9
19416	138	5	2003	240	240	105	20.6	5	0.74	3666	817	1177	876	4483	5954	18341	6.4	0.198	1471	6	1	1	0	0	0	0	0	0	0	0.25	0	1471	20.2	0	0	0.87	3.84	3.86	2.2	2.21	1.46	1.44	1.36	0.01	0	0	0	0	0	0	0	19.56
19417	138	5	2003	241	241	106	20.6	5	0.7	3666	801	1189	872	4468	5954	18341	6.5	0.2	1487	6	0.999	1	0	0	0	0	0	0	0	0.25	0	1487	19.2	0	0	0.87	3.82	3.84	2.19	2.2	1.45	1.43	1.35	0.01	0	0	0	0	0	0	0	11.35
19418	138	5	2003	242	242	107	20.6	5	0.7	3666	803	1197	868	4469	5966	18341	6.5	0.201	1496	6	0	0	0	0	0	0	0	0	0	0.25	0	1496	19.2	0	0	0.87	3.81	3.83	2.18	2.19	1.44	1.43	1.34	0.01	0	0	0	0	0	0	0	7.25
19419	138	5	2003	243	243	108	20.6	5	0.7	3666	816	1207	870	4483	5992	18341	6.6	0.201	1509	6	0	0	0	0	0	0	0	0	0	0.25	0	1509	19.2	0	0	0.87	3.88	3.9	2.17	2.18	1.44	1.42	1.34	0.01	0	0	0	0	0	0	0	8.9
19420	138	5	2003	244	244	109	20.6	5	0.7	3666	858	1219	887	4525	6049	18341	6.6	0.202	1524	6	0	0	0	0	0	0	0	0	0	0.25	0	1524	19.2	0	0	0.87	4	4	2.16	2.17	1.43	1.41	1.33	0.01	0	0	0	0	0	0	0	10.4
19421	138	5	2003	245	245	110	20.6	5	0.7	3666	899	1233	903	4565	6106	18341	6.7	0.202	1541	6	0	0	0	0	0	0	0	0	0	0.25	0	1541	19.2	0	0	0.87	4	4	2.15	2.16	1.42	1.41	1.32	0.01	0	0	0	0	0	0	0	11.55
19422	138	5	2003	246	246	111	20.6	5	0.7	3666	930	1248	914	4596	6156	18341	6.8	0.203	1560	6	0	0	0	0	0	0	0	0	0	0.25	0	1560	19.2	0	0	0.87	4	4	2.14	2.15	1.41	1.4	1.32	0.01	0	0	0	0	0	0	0	12.65
19423	138	5	2003	247	247	112	20.6	5	0.7	3666	962	1265	925	4628	6209	18341	6.9	0.204	1581	6	0	0	0	0	0	0	0	0	0	0.25	0	1581	19.2	0	0	0.87	4	4	2.13	2.13	1.41	1.39	1.31	0.01	0	0	0	0	0	0	0	13.75
19424	138	5	2003	248	248	113	20.6	5	0.7	3666	987	1289	940	4653	6264	18341	7	0.206	1611	6	0	0	0	0	0	0	0	0	0	0.26	0	1611	19.2	0	0	0.87	4	4	2.12	2.12	1.4	1.38	1.3	0.01	0	0	0	0	0	0	0	13.45
19425	138	5	2003	249	249	114	20.6	5	0.7	3666	987	1321	950	4653	6304	18341	7.2	0.209	1651	6	0	0	0	0	0	0	0	0	0	0.26	0	1651	19.2	0	0	0.87	4	4	2.11	2.11	1.39	1.38	1.3	0.01	0	0	0	0	0	0	0	14.85
19426	138	5	2003	250	250	115	20.6	5	0.7	3666	987	1337	948	4653	6325	18341	7.3	0.211	1672	6	0	0	0	0	0	0	0	0	0	0.26	0	1672	19.2	0	0	0.87	4	4	2.1	2.1	1.39	1.37	1.29	0.01	0	0	0	0	0	0	0	12.2
19427	138	5	2003	251	251	116	20.6	5	0.7	3666	987	1367	959	4653	6362	18341	7.5	0.215	1709	6	0	0	0	0	0	0	0	0	0	0.27	0	1709	19.2	0	0	0.88	4	4	2.09	2.09	1.38	1.36	1.28	0.01	0	0	0	0	0	0	0	11.3
19428	138	5	2003	252	252	117	20.6	5	0.7	3666	987	1399	969	4653	6401	18341	7.6	0.218	1748	6	0	0	0	0	0	0	0	0	0	0.27	0	1748	19.2	0	0	0.88	4	4	2.08	2.08	1.37	1.36	1.28	0.01	0	0	0	0	0	0	0	15.4
19429	138	5	2003	253	253	118	20.6	5	0.7	3666	987	1429	979	4653	6439	18341	7.8	0.222	1786	6	0	0	0	0	0	0	0	0	0	0.28	0	1786	19.2	0	0	0.88	4	4	2.06	2.07	1.37	1.35	1.27	0.01	0	0	0	0	0	0	0	14.1
19430	138	5	2003	254	254	119	20.6	5	0.7	3666	987	1461	995	4653	6479	18341	8	0.225	1826	6	0	0	0	0	0	0	0	0	0	0.28	0	1826	19.2	0	0	0.88	4	4	2.05	2.06	1.36	1.34	1.26	0.01	0	0	0	0	0	0	0	8.65
19431	138	5	2003	255	255	120	20.6	5	0.7	3666	987	1495	1013	4653	6522	18341	8.2	0.229	1869	6	0	0	0	0	0	0	0	0	0	0.29	0	1869	19.2	0	0	0.88	4	4	2.04	2.05	1.35	1.34	1.26	0.01	0	0	0	0	0	0	0	9.7
19432	138	5	2003	256	256	121	20.6	5	0.7	3666	987	1513	1018	4653	6545	18341	8.3	0.231	1892	6	0	0	0	0	0	0	0	0	0	0.29	0	1892	19.2	0	0	0.88	4	4	2.03	2.04	1.34	1.33	1.25	0.01	0	0	0	0	0	0	0	7.55
19433	138	5	2003	257	257	122	20.6	5	0.7	3666	987	1541	1033	4653	6579	18341	8.4	0.234	1926	6	0	0	0	0	0	0	0	0	0	0.29	0	1926	19.2	0	0	0.88	4	4	2.02	2.03	1.34	1.32	1.24	0.01	0	0	0	0	0	0	0	6.43
19434	138	5	2003	258	258	123	20.6	5	0.7	3666	987	1574	1050	4653	6621	18341	8.6	0.238	1968	6	0	0	0	0	0	0	0	0	0	0.3	0	1968	19.2	0	0	0.88	4	4	2.01	2.02	1.33	1.32	1.24	0.01	0	0	0	0	0	0	0	11.15
19435	138	5	2003	259	259	124	20.6	5	0.7	3666	987	1607	1064	4653	6661	18341	8.8	0.241	2008	6	0	0	0	0	0	0	0	0	0	0.3	0	2008	19.2	0	0	0.88	4	4	2	2.01	1.32	1.31	1.23	0.01	0	0	0	0	0	0	0	13.7
19436	138	5	2003	260	260	125	20.6	6	0.7	3666	987	1607	1064	4653	6661	18341	8.8	0.241	2008	6	0	0	0	0	0	0	0	0	0	0.3	0	2008	19.2	0	0	0.88	3.98	4	1.99	2	1.32	1.3	1.23	0.01	0	0	0	0	0	0	0	15.17
19437	138	5	2003	261	261	126	20.6	7	0.7	3666	987	1607	1064	4653	6661	18341	8.8	0.241	2008	6	0	0	0	0	0	0	0	0	0	0.3	0	2008	19.2	0	0	0.88	3.96	4	1.98	1.99	1.31	1.3	1.22	0.01	0	0	0	0	0	0	0	0
19450	139	5	2004	135	135	0	0	0	0	0	0	0	0	0	0	0	0	0	0	0	0	0	0	0	0	0	0	0	0	0	0	0	0	0	0	0.03	0	0	0	0	0	0	0	0	0	0	0	0	0	0	0	3.32
19451	139	5	2004	136	136	1	0	0	0	0	0	0	0	0	0	0	0	0	0	0	0	0	0	0	0	0	0	0	0	0	0	0	0	0	0	0.03	0	0	0	0	0	0	0	0	0	0	0	0	0	0	0	10.25
19452	139	5	2004	137	137	2	0	0	0	0	0	0	0	0	0	0	0	0	0	0	0	0	0	0	0	0	0	0	0	0	0	0	0	0	0	0.07	0	0	0	0	0	0	0	0	0	0	0	0	0	0	0	14.55
19453	139	5	2004	138	138	3	0	0	0	0	0	0	0	0	0	0	0	0	0	0	0	0	0	0	0	0	0	0	0	0	0	0	0	0	0	0.11	0	0	0	0	0	0	0	0	0	0	0	0	0	0	0	16.48
19454	139	5	2004	139	139	4	0	0	0	0	0	0	0	0	0	0	0	0	0	0	0	0	0	0	0	0	0	0	0	0	0	0	0	0	0	0.13	0	0	0	0	0	0	0	0	0	0	0	0	0	0	0	7.25
19455	139	5	2004	140	140	5	0	0	0	0	0	0	0	0	0	0	0	0	0	0	0	0	0	0	0	0	0	0	0	0	0	0	0	0	0	0.18	0	0	0	0	0	0	0	0	0	0	0	0	0	0	0	19.75
19456	139	5	2004	141	141	6	0.8	0	0	1	0	0	0	1	1	0	0	0	0	0	0	0	0	0	0	0	0	0	0	0	0	0	58.2	0	0	0.22	0.24	0.12	0.1	0	0	0	0	0	0	0	0	0	0	0	0	19.6
19457	139	5	2004	142	142	7	1.4	1	0	1	0	0	0	1	1	0	0	0	0	0	0	0	0	0	0	0	0	0	0	0	0	0	95.3	0	0	0.24	0.24	0.12	0.1	0	0	0	0	0	0	0	0	0	0	0	0	20.6
19458	139	5	2004	143	143	8	1.9	1	0	1	0	0	0	1	1	0	0	0	0	0	0	0	0	0	0	0	0	0	0	0	0	0	130	0	0	0.25	0.24	0.12	0.1	0	0	0	0	0	0	0	0	0	0	0	0	17.86
19459	139	5	2004	144	144	9	2.3	1	0	1	0	0	0	1	1	0	0	0	0	0	0	0	0	0	0	0	0	0	0	0	0	0	150.2	0	0	0.26	0.24	0.12	0.1	0	0	0	0	0	0	0	0	0	0	0	0	13.32
19460	139	5	2004	145	145	10	2.6	1	0	1	0	0	1	2	2	0	0	0	0	0	0	0	0	0	0	0	0	0	0	0	0	0	176.1	0	0	0.27	0.23	0.12	0.1	0	0	0	0	0	0	0	0	0	0	0	0	15.29
19461	139	5	2004	146	146	11	2.9	1	0	2	0	0	1	2	2	0	0	0	0	0	0	0	0	0	0	0	0	0	0	0	0	0	190.4	0	0	0.28	0.23	0.12	0.1	0	0	0	0	0	0	0	0	0	0	0	0	10.59
19462	139	5	2004	147	147	12	3.3	1	0	2	0	0	1	3	3	0	0	0	0	0	0	0	0	0	0	0	0	0	0	0	0	0	206.1	0	0	0.29	0.23	0.12	0.1	0	0	0	0	0	0	0	0	0	0	0	0	15.15
19463	139	5	2004	148	148	13	3.6	1	0.01	3	0	0	1	3	3	0	0	0	0	0	0	0	0	0	0	0	0	0	0	0	0	0	219.1	0	0	0.31	0.23	0.12	0.1	0	0	0	0	0	0	0	0	0	0	0	0	14.98
19464	139	5	2004	149	149	14	4	1	0.01	4	0	0	2	4	4	0	0	0	0	0	0	0	0	0	0	0	0	0	0	0	0	0	230.8	0	0	0.32	0.23	0.13	0.11	0.01	0	0	0	0	0	0	0	0	0	0	0	18.49
19465	139	5	2004	150	150	15	4.5	1	0.01	5	0	0	2	6	6	0	0	0	0	0	0	0	0	0	0	0	0	0	0	0	0	0	239.3	0	0	0.34	0.23	0.13	0.11	0.01	0	0	0	0	0	0	0	0	0	0	0	19.75
19466	139	5	2004	151	151	16	4.6	1	0.01	6	0	0	3	6	6	0	0	0	0	0	0	0	0	0	0	0	0	0	0	0	0	0	241.7	0	0	0.34	0.23	0.14	0.11	0.02	0	0	0	0	0	0	0	0	0	0	0	8.97
19467	139	5	2004	152	152	17	4.9	1	0.02	7	0	0	5	7	7	0	0	0	0	0	0	0	0	0	0	0	0	0	0	0	0	0	243.9	0	0	0.35	0.23	0.16	0.12	0.03	0	0	0	0	0	0	0	0	0	0	0	10.76
19468	139	5	2004	153	153	18	5.1	1	0.02	8	0	0	7	8	8	0	0	0	0	0	0	0	0	0	0	0	0	0	0	0	0	0	246.8	0	0	0.35	0.22	0.17	0.13	0.04	0	0	0	0	0	0	0	0	0	0	0	13.22
19469	139	5	2004	154	154	19	5.4	1	0.02	9	0	0	8	10	10	0	0	0	0	0	0	0	0	0	0	0	0	0	0	0	0	0	249.3	0	0	0.36	0.22	0.18	0.14	0.04	0	0	0	0	0	0	0	0	0	0	0	11.14
19470	139	5	2004	155	155	20	5.6	1	0.03	11	0	0	10	11	11	0	0	0	0	0	0	0	0	0	0	0	0	0	0	0	0	0	251.1	0	0	0.37	0.22	0.2	0.15	0.06	0.01	0	0	0	0	0	0	0	0	0	0	12.02
19471	139	5	2004	156	156	21	6	1	0.03	14	0	0	12	14	14	0	0	0	0	0	0	0	0	0	0	0	0	0	0	0	0	0	253.9	0	0	0.38	0.23	0.21	0.16	0.06	0.01	0	0	0	0	0	0	0	0	0	0	18
19472	139	5	2004	157	157	22	6.3	1	0.04	17	0	0	14	18	18	0	0	0	0	0	0	0	0	0	0	0	0	0	0	0	0	0	255.8	0	0	0.39	0.25	0.23	0.17	0.07	0.01	0	0	0	0	0	0	0	0	0	0	17.25
19473	139	5	2004	158	158	23	6.7	1	0.06	22	0	0	18	22	22	0	0	0	0	0	0	0	0	0	0	0	0	0	0	0	0	0	257.3	0	0	0.4	0.28	0.26	0.18	0.09	0.02	0	0	0	0	0	0	0	0	0	0	18.82
19474	139	5	2004	159	159	24	7.2	1	0.07	28	0	0	22	28	28	0	0	0	0	0	0	0	0	0	0	0	0	0	0	0	0	0	258.5	0	0	0.43	0.3	0.28	0.2	0.11	0.02	0	0	0	0	0	0	0	0	0	0	21.22
19475	139	5	2004	160	160	25	7.5	1	0.09	34	0	0	28	35	35	0	0	0	0	0	0	0	0	0	0	0	0	0	0	0	0	0	259.4	0	0	0.45	0.34	0.32	0.22	0.13	0.03	0	0	0	0	0	0	0	0	0	0	19.12
19476	139	5	2004	161	161	26	7.9	1	0.11	41	0	0	32	42	42	0	0	0	0	0	0	0	0	0	0	0	0	0	0	0	0	0	260.1	0	0	0.47	0.36	0.35	0.24	0.15	0.05	0	0	0	0	0	0	0	0	0	0	17.51
19477	139	5	2004	162	162	27	8.3	1	0.13	50	0	0	42	51	51	0	0	0	0	0	0	0	0	0	0	0	0	0	0	0	0	0	260.6	0	0	0.48	0.42	0.41	0.28	0.19	0.07	0	0	0	0	0	0	0	0	0	0	21.39
19478	139	5	2004	163	163	28	8.7	1	0.15	59	0	0	56	59	59	0	0	0	0	0	0	0	0	0	0	0	0	0	0	0	0	0	261	0	0	0.5	0.48	0.5	0.34	0.25	0.1	0.01	0	0	0	0	0	0	0	0	0	16.65
19479	139	5	2004	164	164	29	9.1	2	0.21	88	3	0	61	92	92	0	0	0	0	0	0	0	0	0	0	0	0	0	0	0	0	0	236.7	0	0	0.51	0.48	0.54	0.36	0.27	0.11	0.01	0	0	0	0	0	0	0	0	0	18.41
19480	139	5	2004	165	165	30	9.4	2	0.28	127	7	0	68	134	134	0	0	0	0	0	0	0	0	0	0	0	0	0	0	0	0	0	222.1	0	0	0.52	0.48	0.59	0.39	0.3	0.13	0.01	0	0	0	0	0	0	0	0	0	17.85
19481	139	5	2004	166	166	31	9.9	2	0.38	178	12	0	77	190	190	0	0	0	0	0	0	0	0	0	0	0	0	0	0	0	0	0	212.6	0	0	0.54	0.48	0.65	0.43	0.34	0.15	0.02	0	0	0	0	0	0	0	0	0	21.74
19482	139	5	2004	167	167	32	10.2	2	0.46	223	17	0	85	240	240	0	0	0	0	0	0	0	0	0	0	0	0	0	0	0	0	0	207.7	0	0	0.55	0.53	0.7	0.46	0.37	0.17	0.02	0	0	0	0	0	0	0	0	0	17.54
19483	139	5	2004	168	168	33	10.5	2	0.54	262	21	0	92	282	282	0	0	0	0	0	0	0	0	0	0	0	0	0	0	0	0	0	204.9	0	0	0.56	0.57	0.74	0.49	0.4	0.19	0.03	0	0	0	0	0	0	0	0	0	13.81
19484	139	5	2004	169	169	34	10.7	2	0.63	310	25	0	100	335	335	0	0	0	0	0	0	0	0	0	0	0	0	0	0	0	0	0	202.4	0	0	0.57	0.62	0.79	0.52	0.43	0.2	0.03	0	0	0	0	0	0	0	0	0	10.62
19485	139	5	2004	170	170	35	10.8	2	0.65	320	27	0	101	347	347	0	0	0	0	0	0	0	0	0	0	0	0	0	0	0	0	0	201.9	0	0	0.58	0.63	0.8	0.52	0.43	0.21	0.03	0	0	0	0	0	0	0	0	0	5.67
19486	139	5	2004	171	171	36	11	2	0.71	352	30	0	107	382	382	0	0	0	0	0	0	0	0	0	0	0	0	0	0	0	0	0	200.7	0	0	0.58	0.66	0.83	0.54	0.45	0.22	0.04	0	0	0	0	0	0	0	0	0	6.45
19487	139	5	2004	172	172	37	11.2	2	0.85	428	37	0	120	465	465	0	0	0	0	0	0	0	0	0	0	0	0	0	0	0	0	0	198.6	0	0	0.6	0.73	0.9	0.59	0.5	0.24	0.07	0	0	0	0	0	0	0	0	0	12.65
19488	139	5	2004	173	173	38	11.4	3	0.94	502	45	0	133	546	546	0	0	0	0	0	0	0	0	0	0	0	0	0	0	0	0	0	188.2	0	0	0.61	0.8	0.97	0.63	0.54	0.27	0.1	0	0	0	0	0	0	0	0	0	10.9
19489	139	5	2004	174	174	39	11.6	3	1.11	634	58	0	157	692	692	0	0	0	0	0	0	0	0	0	0	0	0	0	0	0	0	0	175.6	0	0	0.62	0.93	1.1	0.71	0.62	0.31	0.14	0.01	0	0	0	0	0	0	0	0	9.7
19490	139	5	2004	175	175	40	11.9	3	1.31	790	74	0	185	864	864	0	0	0	0	0	0	0	0	0	0	0	0	0	0	0	0	0	166.2	0	0	0.64	1.08	1.25	0.8	0.71	0.36	0.19	0.02	0	0	0	0	0	0	0	0	12.7
19491	139	5	2004	176	176	41	12.2	3	1.51	946	90	0	212	1036	1036	0	0	0	0	0	0	0	0	0	0	0	0	0	0	0	0	0	159.9	0	0	0.66	1.22	1.39	0.89	0.81	0.41	0.25	0.04	0	0	0	0	0	0	0	0	14.25
19492	139	5	2004	177	177	42	12.4	3	1.7	1089	106	0	238	1194	1194	0	0	0	0	0	0	0	0	0	0	0	0	0	0	0	0	0	155.7	0	0	0.67	1.36	1.52	0.97	0.89	0.46	0.29	0.07	0	0	0	0	0	0	0	0	8.95
19493	139	5	2004	178	178	43	12.6	3	1.89	1239	122	0	264	1361	1361	0	0	0	0	0	0	0	0	0	0	0	0	0	0	0	0	0	152.3	0	0	0.68	1.49	1.66	1.06	0.97	0.51	0.34	0.09	0	0	0	0	0	0	0	0	10.6
19494	139	5	2004	179	179	44	12.8	3	2.06	1373	138	0	288	1510	1510	0	0	0	0	0	0	0	0	0	0	0	0	0	0	0	0	0	149.9	0	0	0.69	1.61	1.78	1.13	1.05	0.55	0.38	0.12	0	0	0	0	0	0	0	0	10.5
19495	139	5	2004	180	180	45	13	3	2.22	1499	153	0	310	1652	1652	0	0	0	0	0	0	0	0	0	0	0	0	0	0	0	0	0	148	0	0	0.7	1.71	1.89	1.2	1.12	0.59	0.42	0.15	0	0	0	0	0	0	0	0	11.8
19496	139	5	2004	181	181	46	13.3	3	2.42	1654	174	0	338	1828	1828	0	0	0	0	0	0	0	0	0	0	0	0	0	0	0	0	0	146.1	0	0	0.72	1.79	2.03	1.29	1.21	0.64	0.47	0.2	0	0	0	0	0	0	0	0	12.25
19497	139	5	2004	182	182	47	13.5	3	2.53	1742	186	0	353	1928	1928	0	0	0	0	0	0	0	0	0	0	0	0	0	0	0	0	0	145.1	0	0	0.73	1.86	2.1	1.34	1.25	0.66	0.5	0.22	0	0	0	0	0	0	0	0	11.9
19498	139	5	2004	183	183	48	13.8	3	2.75	1914	212	0	384	2126	2126	0	0	0	0	0	0	0	0	0	0	0	0	0	0	0	0	0	143.5	0	0	0.75	2.01	2.25	1.43	1.35	0.71	0.55	0.28	0	0	0	0	0	0	0	0	12.35
19499	139	5	2004	184	184	49	14.1	3	3	2113	244	0	420	2357	2357	0	0	0	0	0	0	0	0	0	0	0	0	0	0	0	0	0	142	0	0	0.75	2.19	2.43	1.54	1.46	0.77	0.61	0.34	0	0	0	0	0	0	0	0	14.9
19500	139	5	2004	185	185	50	14.4	3	3.28	2333	283	0	462	2617	2617	0	0	0	0	0	0	0	0	0	0	0	0	0	0	0	0	0	140.6	0	0	0.76	2.39	2.63	1.66	1.58	0.84	0.68	0.41	0	0	0	0	0	0	0	0	15.95
19501	139	5	2004	186	186	51	14.7	3	3.49	2502	316	0	493	2819	2819	0	0	0	0	0	0	0	0	0	0	0	0	0	0	0	0	0	139.6	0	0	0.76	2.54	2.78	1.76	1.68	0.9	0.74	0.47	0	0	0	0	0	0	0	0	15.85
19502	139	5	2004	187	187	52	15	3	3.79	2735	366	0	538	3101	3101	0	0	0	0	0	0	0	0	0	0	0	0	0	0	0	0	0	138.6	0	0	0.76	2.76	2.99	1.89	1.81	0.97	0.81	0.55	0	0	0	0	0	0	0	0	13.35
19503	139	5	2004	188	188	53	15.3	3	4.09	2969	420	0	583	3389	3389	0	0	0	0	0	0	0	0	0	0	0	0	0	0	0	0	0	137.7	0	0	0.77	2.98	3.21	2.03	1.95	1.05	0.89	0.62	0	0	0	0	0	0	0	0	12.9
19504	139	5	2004	189	189	54	15.6	3	4.39	3210	482	0	631	3692	3692	0	0	0	0	0	0	0	0	0	0	0	0	0	0	0	0	0	136.8	0	0	0.77	3.21	3.44	2.17	2.09	1.13	0.97	0.71	0	0	0	0	0	0	0	0	16.9
19505	139	5	2004	190	190	55	16	3	4.53	3329	614	0	669	3943	3943	0	0	0	0	0	0	0	0	0	0	0	0	0	0	0	0	0	136.1	0	0	0.78	3.4	3.63	2.29	2.21	1.19	1.04	0.77	0	0	0	0	0	0	0	0	18.66
19506	139	5	2004	191	191	56	16.3	3	4.67	3455	757	0	711	4212	4212	0	0	0	0	0	0	0	0	0	0	0	0	0	0	0	0	0	135.2	0	0	0.78	3.6	3.83	2.41	2.33	1.26	1.11	0.85	0	0	0	0	0	0	0	0	16.55
19507	139	5	2004	192	192	57	16.7	3	4.81	3580	902	0	752	4483	4483	0	0	0	0	0	0	0	0	0	0	0	0	0	0	0	0	0	134.3	0	0	0.79	3.8	4	2.54	2.46	1.33	1.18	0.92	0	0	0	0	0	0	0	0	17.8
19508	139	5	2004	193	193	58	17.1	3	4.94	3709	1057	0	796	4766	4766	0	0	0	0	0	0	0	0	0	0	0	0	0	0	0	0	0	133.2	0	0	0.79	4	4	2.67	2.59	1.41	1.25	0.99	0	0	0	0	0	0	0	0	19.58
19509	139	5	2004	194	194	59	17.5	3	5.08	3849	1231	0	844	5080	5080	0	0	0	0	0	0	0	0	0	0	0	0	0	0	0	0	0	132	0	0	0.8	4	4	2.8	2.74	1.49	1.34	1.08	0.01	0	0	0	0	0	0	0	18.56
19510	139	5	2004	195	195	60	17.9	3	5.22	3997	1419	0	896	5416	5416	0	0	0	0	0	0	0	0	0	0	0	0	0	0	0	0	0	130.7	0	0	0.8	4	4	2.95	2.89	1.59	1.44	1.18	0.01	0	0	0	0	0	0	0	17.94
19511	139	5	2004	196	196	61	18.2	3	5.35	4139	1607	0	946	5746	5746	0	0	0	0	0	0	0	0	0	0	0	0	0	0	0	0	0	129.4	0	0	0.81	4	4	3.08	3.04	1.7	1.55	1.29	0.01	0	0	0	0	0	0	0	18.34
19512	139	5	2004	197	197	62	18.6	3	5.47	4274	1789	0	995	6063	6063	0	0	0	0	0	0	0	0	0	0	0	0	0	0	0	0	0	127.9	0	0	0.81	4	4	3.21	3.17	1.81	1.66	1.4	0.01	0	0	0	0	0	0	0	20.28
19513	139	5	2004	198	198	63	19	3	5.54	4380	1938	0	1032	6318	6318	0	0	0	0	0	0	0	0	0	0	0	0	0	0	0	0	0	126.4	0	0	0.82	4	4	3.3	3.27	1.89	1.74	1.49	0.01	0	0	0	0	0	0	0	17
19514	139	5	2004	199	199	64	19.3	3	5.54	4438	2020	0	1050	6458	6458	0	0	0	0	0	0	0	0	0	0	0	0	0	0	0	0	0	124.9	0	0	0.82	4	4	3.34	3.31	1.93	1.78	1.53	0.01	0	0	0	0	0	0	0	15.25
19515	139	5	2004	200	200	65	19.6	3	5.63	4559	2197	0	1095	6756	6756	0	0	0	0	0	0	0	0	0	0	0	0	0	0	0	0	0	123.4	0	0	0.83	4	4	3.44	3.42	2.02	1.89	1.64	0.01	0	0	0	0	0	0	0	16.4
19516	139	5	2004	201	201	66	20	3	5.7	4678	2375	0	1139	7053	7053	0	0	0	0	0	0	0	0	0	0	0	0	0	0	0	0	0	122	0	0	0.83	4	4	3.54	3.52	2.11	1.98	1.75	0.02	0	0	0	0	0	0	0	18.3
19517	139	5	2004	202	202	67	20.4	3	5.77	4790	2549	0	1181	7339	7339	0	0	0	0	0	0	0	0	0	0	0	0	0	0	0	0	0	120.4	0	0	0.84	4	4	3.65	3.63	2.2	2.09	1.86	0.02	0	0	0	0	0	0	0	20.31
19518	139	5	2004	203	203	68	20.8	3	5.79	4869	2674	0	1209	7543	7543	0	0	0	0	0	0.189	0.46	0	0	0	0	0	0	0	0	0	0	118.9	0	0	0.84	4	4	3.72	3.71	2.27	2.16	1.94	0.02	0	0	0	0	0	0	0	19.77
19519	139	5	2004	204	204	69	20.8	4	5.66	4869	2851	0	1210	7720	7720	0	0	0	0	0	0.448	0.632	0	0	0	0	0	0	0	0	0	0	116.2	0	0	0.85	4	4	3.72	3.7	2.26	2.16	1.94	0.02	0	0	0	0	0	0	0	14.7
19520	139	5	2004	205	205	70	20.8	4	5.58	4869	2911	0	1207	7781	7781	0	0	0	0	0	0	0	0	0	0	0	0	0	0	0	0	0	114.7	0	0	0.85	4	4	3.71	3.69	2.26	2.15	1.94	0.02	0	0	0	0	0	0	0	9.6
19521	139	5	2004	206	206	71	20.8	4	5.51	4869	2953	0	1203	7822	7822	0	0	0	0	0	0	0	0	0	0	0	0	0	0	0	0	0	113.2	0	0	0.85	3.99	3.99	3.7	3.67	2.25	2.14	1.93	0.02	0	0	0	0	0	0	0	7.65
19522	139	5	2004	207	207	72	20.8	4	5.45	4869	3075	0	1202	7945	7945	0	0	0	0	0	0	0	0	0	0	0	0	0	0	0	0	0	111.8	0	0	0.85	4	4	3.7	3.66	2.24	2.14	1.93	0.02	0	0	0	0	0	0	0	8.8
19523	139	5	2004	208	208	73	20.8	4	5.38	4869	3408	0	1210	8277	8277	0	0	0	0	0	0	0	0	0	0	0	0	0	0	0	0	0	110.5	0	0	0.86	4	4	3.74	3.66	2.24	2.14	1.93	0.02	0	0	0	0	0	0	0	10.15
19524	139	5	2004	209	209	74	20.8	4	5.32	4869	3721	0	1218	8590	8590	0	0	0	0	0	0	0	0	0	0	0	0	0	0	0	0	0	109.3	0	0	0.86	4	4	3.78	3.66	2.25	2.15	1.94	0.02	0	0	0	0	0	0	0	12.65
19525	139	5	2004	210	210	75	20.8	4	5.27	4869	4041	0	1226	8910	8910	0	0	0	0	0	0	0	0	0	0	0	0	0	0	0	0	0	108.2	0	0	0.86	4	4	3.82	3.66	2.25	2.15	1.95	0.02	0	0	0	0	0	0	0	14.95
19526	139	5	2004	211	211	76	20.8	4	5.21	4869	4375	0	1234	9244	9244	0	0	0	0	0	0	0	0	0	0	0	0	0	0	0	0	0	107.1	0	0	0.87	4	4	3.86	3.65	2.25	2.16	1.96	0.02	0	0	0	0	0	0	0	11.75
19527	139	5	2004	212	212	77	20.8	4	5.16	4869	4740	0	1244	9609	9609	0	0	0	0	0	0	0	0	0	0	0	0	0	0	0	0	0	106	0	0	0.87	4	4	3.9	3.65	2.26	2.16	1.96	0.02	0	0	0	0	0	0	0	14.2
19528	139	5	2004	213	213	78	20.8	4	5.11	4869	5124	0	1254	9993	9993	0	0	0	0	0	0	0	0	0	0	0	0	0	0	0	0	0	105	0	0	0.88	4	4	3.94	3.66	2.27	2.17	1.98	0.03	0	0	0	0	0	0	0	17.5
19529	139	5	2004	214	214	79	20.8	4	5	4869	5336	0	1257	10205	10205	0	0	0	0	0	0.433	0.622	0	0	0	0	0	0	0	0	0	0	102.8	0	0	0.88	4	4	3.95	3.65	2.27	2.18	1.99	0.03	0	0	0	0	0	0	0	19.11
19530	139	5	2004	215	215	80	20.8	4	4.83	4869	5446	0	1256	10316	10316	0	0	0	0	0	0.698	0.799	0	0	0	0	0	0	0	0	0	0	99.2	0	0	0.89	4	4	3.95	3.64	2.27	2.18	1.99	0.03	0	0	0	0	0	0	0	18.17
19531	139	5	2004	216	216	81	20.8	4	4.65	4869	5527	0	1253	10396	10396	0	0	0	0	0	0.762	0.842	0	0	0	0	0	0	0	0	0	0	95.4	0	0	0.89	3.98	4	3.94	3.63	2.26	2.17	1.98	0.03	0	0	0	0	0	0	0	20.51
19532	139	5	2004	217	217	82	20.8	4	4.47	4869	5602	0	1250	10471	10471	0	0	0	0	0	0.739	0.827	0	0	0	0	0	0	0	0	0	0	91.9	0	0	0.9	3.96	4	3.93	3.62	2.26	2.17	1.98	0.03	0	0	0	0	0	0	0	17.05
19533	139	5	2004	218	218	83	20.8	4	4.3	4869	5665	0	1247	10534	10534	0	0	0	0	0	0.766	0.844	0	0	0	0	0	0	0	0	0	0	88.4	0	0	0.9	3.94	3.99	3.92	3.6	2.25	2.16	1.98	0.03	0	0	0	0	0	0	0	15.55
19534	139	5	2004	219	219	84	20.8	4	4.16	4869	5729	0	1243	10599	10599	0	0	0	0	0	0.641	0.761	0	0	0	0	0	0	0	0	0	0	85.5	0	0	0.9	3.95	3.99	3.92	3.59	2.24	2.16	1.97	0.03	0	0	0	0	0	0	0	9.25
19535	139	5	2004	220	220	85	20.8	4	4.16	4869	5991	0	1248	10860	10860	0	0	0	0	0	0	0	0	0	0	0	0	0	0	0	0	0	85.4	0	0	0.91	4	4	3.96	3.57	2.24	2.15	1.97	0.03	0	0	0	0	0	0	0	13.6
19536	139	5	2004	221	221	86	20.8	5	4.15	4869	3799	2057	1242	8668	11239	31831	6.5	0.183	2571	6	0	0	0	0	0	0	0	0	0	0.23	0	2571	85.3	0	0	0.91	3.98	3.98	3.94	3.55	2.23	2.14	1.96	0.03	0	0	0	0	0	0	0	14.7
19537	139	5	2004	222	222	87	20.8	5	4.15	4869	3479	2547	1236	8348	11531	31831	8	0.221	3183	6	0	0	0	0	0	0	0	0	0	0.28	0	3183	85.2	0	0	0.92	3.96	3.96	3.92	3.54	2.22	2.13	1.95	0.03	0	0	0	0	0	0	0	14.1
19538	139	5	2004	223	223	88	20.8	5	4.14	4869	3244	2980	1230	8113	11838	31831	9.4	0.252	3725	6	0	0	0	0	0	0	0	0	0	0.31	0	3725	85.1	0	0	0.92	3.94	3.94	3.9	3.52	2.21	2.12	1.94	0.03	0	0	0	0	0	0	0	12.5
19539	139	5	2004	224	224	89	20.8	5	4.14	4845	3235	3142	1223	8080	12008	31831	9.9	0.262	3928	6	0	0	0	0	0	0	0	0	0	0.33	0	3928	85.4	0	0	0.92	3.92	3.92	3.88	3.5	2.19	2.11	1.93	0.03	0	0	0	0	0	0	0	10.1
19540	139	5	2004	225	225	90	20.8	5	4.13	4821	3235	3442	1217	8056	12358	31831	10.8	0.279	4303	6	0	0	0	0	0	0	0	0	0	0.35	0	4303	85.8	0	0	0.93	3.9	3.9	3.86	3.48	2.18	2.1	1.92	0.03	0	0	0	0	0	0	0	11.45
19541	139	5	2004	226	226	91	20.8	5	4.13	4797	3235	3660	1211	8032	12606	31831	11.5	0.29	4575	6	0	0	0	0	0	0	0	0	0	0.36	0	4575	86.1	0	0	0.93	3.88	3.88	3.84	3.46	2.17	2.09	1.91	0.03	0	0	0	0	0	0	0	8.55
19542	139	5	2004	227	227	92	20.8	5	4.13	4773	3235	3901	1205	8008	12884	31831	12.3	0.303	4876	6	0	0	0	0	0	0	0	0	0	0.38	0	4876	86.4	0	0	0.93	3.86	3.86	3.82	3.45	2.16	2.08	1.9	0.03	0	0	0	0	0	0	0	11.1
19543	139	5	2004	228	228	93	20.8	5	4.12	4749	3235	4134	1199	7984	13151	31831	13	0.314	5167	6	0	0	0	0	0	0	0	0	0	0.39	0	5167	86.8	0	0	0.93	3.84	3.84	3.8	3.43	2.15	2.07	1.89	0.03	0	0	0	0	0	0	0	12.25
19544	139	5	2004	229	229	94	20.8	5	4.12	4725	3235	4420	1193	7960	13485	31831	13.9	0.328	5525	6	0	0	0	0	0	0	0	0	0	0.41	0	5525	87.1	0	0	0.94	3.82	3.82	3.78	3.41	2.14	2.06	1.88	0.03	0	0	0	0	0	0	0	14.45
19545	139	5	2004	230	230	95	20.8	5	4.11	4701	3235	4694	1187	7937	13804	31831	14.7	0.34	5867	6	0	0	0	0	0	0	0	0	0	0.43	0	5867	87.5	0	0	0.94	3.8	3.8	3.77	3.4	2.13	2.05	1.87	0.03	0	0	0	0	0	0	0	14
19546	139	5	2004	231	231	96	20.8	5	4.11	4678	3235	4941	1181	7913	14089	31831	15.5	0.351	6176	6	0	0	0	0	0	0	0	0	0	0.44	0	6176	87.9	0	0	0.95	3.79	3.79	3.75	3.38	2.12	2.04	1.86	0.03	0	0	0	0	0	0	0	15.15
19547	139	5	2004	232	232	97	20.8	5	4.11	4654	3235	5009	1175	7890	14151	31831	15.7	0.354	6261	6	0	0	0	0	0	0	0	0	0	0.44	0	6261	88.2	0	0	0.95	3.77	3.77	3.73	3.36	2.11	2.03	1.85	0.03	0	0	0	0	0	0	0	7.3
19548	139	5	2004	233	233	98	20.8	5	4.1	4631	3235	5241	1170	7866	14418	31831	16.5	0.364	6552	6	0	0	0	0	0	0	0	0	0	0.45	0	6552	88.6	0	0	0.95	3.75	3.75	3.71	3.35	2.1	2.02	1.85	0.03	0	0	0	0	0	0	0	11.25
19549	139	5	2004	234	234	99	20.8	5	4.1	4608	3235	5464	1164	7843	14673	31831	17.2	0.372	6830	6	0	0	0	0	0	0	0	0	0	0.47	0	6830	89	0	0	0.95	3.73	3.73	3.69	3.33	2.09	2.01	1.84	0.03	0	0	0	0	0	0	0	12.9
19550	139	5	2004	235	235	100	20.8	5	4.1	4608	3235	5692	1158	7843	14958	31831	17.9	0.381	7115	6	0	0	0	0	0	0	0	0	0	0.48	0	7115	88.9	0	0	0.96	3.71	3.71	3.67	3.31	2.08	2	1.83	0.03	0	0	0	0	0	0	0	15.1
19551	139	5	2004	236	236	101	20.8	5	4.09	4608	3235	5952	1152	7843	15284	31831	18.7	0.389	7441	6	0	0	0	0	0	0	0	0	0	0.49	0	7441	88.8	0	0	0.96	3.69	3.69	3.65	3.3	2.07	1.99	1.82	0.03	0	0	0	0	0	0	0	16
19552	139	5	2004	237	237	102	20.8	5	4.09	4608	3235	6161	1146	7843	15545	31831	19.4	0.396	7702	6	0	0	0	0	0	0	0	0	0	0.5	0	7702	88.8	0	0	0.97	3.67	3.67	3.64	3.28	2.06	1.98	1.81	0.03	0	0	0	0	0	0	0	14.6
19553	139	5	2004	238	238	103	20.8	5	4.09	4608	3235	6388	1141	7843	15828	31831	20.1	0.404	7985	6	0	0	0	0	0	0	0	0	0	0.5	0	7985	88.7	0	0	0.97	3.65	3.65	3.62	3.26	2.05	1.97	1.8	0.03	0	0	0	0	0	0	0	14.25
19554	139	5	2004	239	239	104	20.8	5	4.08	4608	3235	6639	1135	7843	16142	31831	20.9	0.411	8299	6	0	0	0	0	0	0	0	0	0	0.51	0	8299	88.6	0	0	0.97	3.64	3.64	3.6	3.25	2.04	1.96	1.79	0.03	0	0	0	0	0	0	0	13.75
19555	139	5	2004	240	240	105	20.8	5	4.08	4608	3235	6840	1129	7843	16393	31831	21.5	0.417	8549	6	0	0	0	0	0	0	0	0	0	0.52	0	8549	88.6	0	0	0.98	3.62	3.62	3.58	3.23	2.03	1.95	1.78	0.03	0	0	0	0	0	0	0	12.2
19556	139	5	2004	241	241	106	20.8	5	4.08	4608	3235	7053	1124	7843	16660	31831	22.2	0.423	8817	6	0	0	0	0	0	0	0	0	0	0.53	0	8817	88.5	0	0	0.98	3.6	3.6	3.56	3.21	2.02	1.94	1.77	0.03	0	0	0	0	0	0	0	9.6
19557	139	5	2004	242	242	107	20.8	5	4	4608	3235	7186	1118	7843	16825	31831	22.6	0.427	8982	6	0.399	0.6	0	0	0	0	0	0	0	0.53	0	8982	86.7	0	0	0.98	3.58	3.58	3.55	3.2	2.01	1.93	1.76	0.03	0	0	0	0	0	0	0	13.8
19558	139	5	2004	243	243	108	20.8	5	3.88	4608	3235	7266	1112	7843	16926	31831	22.8	0.429	9083	6	0.609	0.74	0	0	0	0	0	0	0	0.54	0	9083	84.1	0	0	0.99	3.56	3.56	3.53	3.18	2	1.92	1.75	0.03	0	0	0	0	0	0	0	12.8
19559	139	5	2004	244	244	109	20.8	5	3.74	4608	3235	7324	1107	7843	16999	31831	23	0.431	9155	6	0.687	0.792	0	0	0	0	0	0	0	0.54	0	9155	81.2	0	0	0.99	3.55	3.55	3.51	3.17	1.99	1.91	1.75	0.03	0	0	0	0	0	0	0	14.45
19560	139	5	2004	245	245	110	20.8	5	3.6	4608	3235	7372	1101	7843	17058	31831	23.2	0.432	9215	6	0.761	0.841	0	0	0	0	0	0	0	0.54	0	9215	78.1	0	0	0.99	3.53	3.53	3.49	3.15	1.98	1.9	1.74	0.03	0	0	0	0	0	0	0	13.1
19561	139	5	2004	246	246	111	20.8	5	3.45	4608	3235	7409	1096	7843	17105	31831	23.3	0.433	9262	6	0.823	0.883	0	0	0	0	0	0	0	0.54	0	9262	74.9	0	0	1	3.51	3.51	3.47	3.13	1.97	1.89	1.73	0.03	0	0	0	0	0	0	0	14.9
19562	139	5	2004	247	247	112	20.8	5	3.31	4608	3235	7441	1090	7843	17145	31831	23.4	0.434	9301	6	0.843	0.896	0	0	0	0	0	0	0	0.54	0	9301	71.8	0	0	1	3.49	3.49	3.46	3.12	1.96	1.88	1.72	0.03	0	0	0	0	0	0	0	16.35
19563	139	5	2004	248	248	113	20.8	5	3.17	4608	3235	7468	1085	7843	17179	31831	23.5	0.435	9336	6	0.83	0.887	0	0	0	0	0	0	0	0.54	0	9336	68.8	0	0	1.01	3.48	3.48	3.44	3.1	1.95	1.87	1.71	0.03	0	0	0	0	0	0	0	16.8
19564	139	5	2004	249	249	114	20.8	5	3.03	4608	3235	7496	1079	7843	17213	31831	23.5	0.435	9370	6	0.865	0.911	0	0	0	0	0	0	0	0.54	0	9370	65.8	0	0	1.01	3.46	3.46	3.42	3.09	1.94	1.86	1.7	0.03	0	0	0	0	0	0	0	10.6
19565	139	5	2004	250	250	115	20.8	5	2.9	4608	3235	7521	1074	7843	17244	31831	23.6	0.436	9401	6	0.871	0.915	0	0	0	0	0	0	0	0.55	0	9401	62.9	0	0	1.01	3.44	3.44	3.41	3.07	1.93	1.85	1.69	0.03	0	0	0	0	0	0	0	11.05
19566	139	5	2004	251	251	116	20.8	5	2.77	4608	3235	7542	1069	7843	17271	31831	23.7	0.437	9428	6	0.885	0.924	0	0	0	0	0	0	0	0.55	0	9428	60.1	0	0	1.02	3.42	3.42	3.39	3.06	1.92	1.84	1.69	0.03	0	0	0	0	0	0	0	12.1
19567	139	5	2004	252	252	117	20.8	5	2.65	4608	3235	7558	1063	7843	17291	31831	23.7	0.437	9448	6	0.913	0.943	0	0	0	0	0	0	0	0.55	0	9448	57.4	0	0	1.02	3.41	3.41	3.37	3.04	1.91	1.83	1.68	0.03	0	0	0	0	0	0	0	14.1
19568	139	5	2004	253	253	118	20.8	5	2.52	4608	3235	7573	1058	7843	17309	31831	23.8	0.437	9466	6	0.919	0.947	0	0	0	0	0	0	0	0.55	0	9466	54.8	0	0	1.02	3.39	3.39	3.36	3.03	1.9	1.82	1.67	0.03	0	0	0	0	0	0	0	14.45
19569	139	5	2004	254	254	119	20.8	5	2.4	4608	3235	7581	1053	7843	17320	31831	23.8	0.438	9477	6	0.946	0.965	0	0	0	0	0	0	0	0.55	0	9477	52.2	0	0	1.03	3.37	3.37	3.34	3.01	1.89	1.81	1.66	0.03	0	0	0	0	0	0	0	15.6
19570	139	5	2004	255	255	120	20.8	5	2.29	4608	3235	7589	1047	7843	17330	31831	23.8	0.438	9487	6	0.952	0.968	0	0	0	0	0	0	0	0.55	0	9487	49.7	0	0	1.03	3.36	3.36	3.32	3	1.88	1.81	1.65	0.02	0	0	0	0	0	0	0	14.8
19571	139	5	2004	256	256	121	20.8	5	2.18	4608	3235	7596	1042	7843	17338	31831	23.9	0.438	9495	6	0.956	0.971	0	0	0	0	0	0	0	0.55	0	9495	47.3	0	0	1.03	3.34	3.34	3.3	2.98	1.87	1.8	1.64	0.02	0	0	0	0	0	0	0	15.19
19572	139	5	2004	257	257	122	20.8	5	2.07	4608	3235	7600	1037	7843	17343	31831	23.9	0.438	9500	6	0.973	0.982	0	0	0	0	0	0	0	0.55	0	9500	45	0	0	1.03	3.32	3.32	3.29	2.97	1.86	1.79	1.64	0.02	0	0	0	0	0	0	0	19.76
19573	139	5	2004	258	258	123	20.8	5	1.97	4608	3235	7603	1032	7843	17347	31831	23.9	0.438	9504	6	0.981	0.988	0	0	0	0	0	0	0	0.55	0	9504	42.8	0	0	1.03	3.31	3.31	3.27	2.95	1.85	1.78	1.63	0.02	0	0	0	0	0	0	0	15.55
19574	139	5	2004	259	259	124	20.8	5	1.88	4608	3235	7606	1027	7843	17350	31831	23.9	0.438	9507	6	0.98	0.987	0	0	0	0	0	0	0	0.55	0	9507	40.7	0	0	1.04	3.29	3.29	3.26	2.94	1.84	1.77	1.62	0.02	0	0	0	0	0	0	0	9.35
19575	139	5	2004	260	260	125	20.8	5	1.78	4608	3235	7608	1021	7843	17354	31831	23.9	0.438	9510	6	0.98	0.987	0	0	0	0	0	0	0	0.55	0	9510	38.7	0	0	1.04	3.27	3.27	3.24	2.92	1.83	1.76	1.61	0.02	0	0	0	0	0	0	0	11.55
19576	139	5	2004	261	261	126	20.8	5	1.7	4608	3235	7610	1016	7843	17356	31831	23.9	0.438	9513	6	0.983	0.989	0	0	0	0	0	0	0	0.55	0	9513	36.8	0	0	1.04	3.26	3.26	3.22	2.91	1.82	1.75	1.6	0.02	0	0	0	0	0	0	0	16.11
19577	139	5	2004	262	262	127	20.8	5	1.61	4608	3235	7612	1011	7843	17359	31831	23.9	0.439	9515	6	0.984	0.99	0	0	0	0	0	0	0	0.55	0	9515	35	0	0	1.04	3.24	3.24	3.21	2.89	1.81	1.74	1.6	0.02	0	0	0	0	0	0	0	18.44
19578	139	5	2004	263	263	128	20.8	5	1.54	4608	3235	7614	1006	7843	17361	31831	23.9	0.439	9518	6	0.962	0.975	0	0	0	0	0	0	0	0.55	0	9518	33.3	0	0	1.04	3.22	3.22	3.19	2.88	1.8	1.73	1.59	0.02	0	0	0	0	0	0	0	16.2
19579	139	5	2004	264	264	129	20.8	5	1.46	4608	3235	7614	1001	7843	17361	31831	23.9	0.439	9518	6	0.999	1	0	0	0	0	0	0	0	0.55	0	9518	31.7	0	0	1.04	3.21	3.21	3.18	2.86	1.8	1.73	1.58	0.02	0	0	0	0	0	0	0	16.75
19580	139	5	2004	265	265	130	20.8	5	1.39	4608	3235	7615	996	7843	17361	31831	23.9	0.439	9518	6	0.999	1	0	0	0	0	0	0	0	0.55	0	9518	30.1	0	0	1.04	3.19	3.19	3.16	2.85	1.79	1.72	1.57	0.02	0	0	0	0	0	0	0	12.75
19581	139	5	2004	266	266	131	20.8	5	1.39	4608	3235	7627	991	7843	17376	31831	24	0.439	9533	6	0	0	0	0	0	0	0	0	0	0.55	0	9533	30.1	0	0	1.04	3.18	3.18	3.14	2.84	1.78	1.71	1.56	0.02	0	0	0	0	0	0	0	3.55
19582	139	5	2004	267	267	132	20.8	5	1.39	4608	3279	7651	1008	7887	17451	31831	24	0.438	9564	6	0	0	0	0	0	0	0	0	0	0.55	0	9564	30.1	0	0	1.05	3.32	3.32	3.23	2.92	1.77	1.7	1.56	0.03	0	0	0	0	0	0	0	6.9
19583	139	5	2004	268	268	133	20.8	5	1.39	4608	3310	7681	1018	7918	17519	31831	24.1	0.438	9601	6	0	0	0	0	0	0	0	0	0	0.55	0	9601	30.1	0	0	1.05	3.42	3.42	3.29	2.98	1.76	1.69	1.55	0.03	0	0	0	0	0	0	0	8.8
19584	139	5	2004	269	269	134	20.8	5	1.39	4608	3330	7713	1024	7938	17580	31831	24.2	0.439	9641	6	0	0	0	0	0	0	0	0	0	0.55	0	9641	30.1	0	0	1.06	3.48	3.48	3.32	3.01	1.75	1.68	1.54	0.03	0	0	0	0	0	0	0	10.35
19585	139	5	2004	270	270	135	20.8	6	1.39	4608	3330	7713	1024	7938	17580	31831	24.2	0.439	9641	6	0	0	0	0	0	0	0	0	0	0.55	0	9641	30.1	0	0	1.06	3.54	3.54	3.35	3.05	1.74	1.67	1.53	0.03	0	0	0	0	0	0	0	9.8
19586	139	5	2004	271	271	136	20.8	7	1.39	4608	3330	7713	1024	7938	17580	31831	24.2	0.439	9641	6	0	0	0	0	0	0	0	0	0	0.55	0	9641	30.1	0	0	1.06	3.6	3.6	3.38	3.08	1.73	1.67	1.53	0.03	0	0	0	0	0	0	0	0
19599	140	5	2005	135	135	0	0	0	0	0	0	0	0	0	0	0	0	0	0	0	0	0	0	0	0	0	0	0	0	0	0	0	0	0	0	0.03	0	0	0	0	0	0	0	0	0	0	0	0	0	0	0	7.14
19600	140	5	2005	136	136	1	0	0	0	0	0	0	0	0	0	0	0	0	0	0	0	0	0	0	0	0	0	0	0	0	0	0	0	0	0	0.03	0	0	0	0	0	0	0	0	0	0	0	0	0	0	0	10.95
19601	140	5	2005	137	137	2	0	0	0	0	0	0	0	0	0	0	0	0	0	0	0	0	0	0	0	0	0	0	0	0	0	0	0	0	0	0.03	0	0	0	0	0	0	0	0	0	0	0	0	0	0	0	16.6
19602	140	5	2005	138	138	3	0	0	0	0	0	0	0	0	0	0	0	0	0	0	0	0	0	0	0	0	0	0	0	0	0	0	0	0	0	0.03	0	0	0	0	0	0	0	0	0	0	0	0	0	0	0	13.9
19603	140	5	2005	139	139	4	0	0	0	0	0	0	0	0	0	0	0	0	0	0	0	0	0	0	0	0	0	0	0	0	0	0	0	0	0	0.03	0	0	0	0	0	0	0	0	0	0	0	0	0	0	0	15.95
19604	140	5	2005	140	140	5	0	0	0	0	0	0	0	0	0	0	0	0	0	0	0	0	0	0	0	0	0	0	0	0	0	0	0	0	0	0.03	0	0	0	0	0	0	0	0	0	0	0	0	0	0	0	19.69
19605	140	5	2005	141	141	6	0	0	0	0	0	0	0	0	0	0	0	0	0	0	0	0	0	0	0	0	0	0	0	0	0	0	0	0	0	0.03	0	0	0	0	0	0	0	0	0	0	0	0	0	0	0	21.51
19606	140	5	2005	142	142	7	0	0	0	0	0	0	0	0	0	0	0	0	0	0	0	0	0	0	0	0	0	0	0	0	0	0	0	0	0	0.03	0	0	0	0	0	0	0	0	0	0	0	0	0	0	0	16.21
19607	140	5	2005	143	143	8	0	0	0	0	0	0	0	0	0	0	0	0	0	0	0	0	0	0	0	0	0	0	0	0	0	0	0	0	0	0.03	0	0	0	0	0	0	0	0	0	0	0	0	0	0	0	16.66
19608	140	5	2005	144	144	9	0	0	0	0	0	0	0	0	0	0	0	0	0	0	0	0	0	0	0	0	0	0	0	0	0	0	0	0	0	0.03	0	0	0	0	0	0	0	0	0	0	0	0	0	0	0	15.52
19609	140	5	2005	145	145	10	0	0	0	0	0	0	0	0	0	0	0	0	0	0	0	0	0	0	0	0	0	0	0	0	0	0	0	0	0	0.03	0	0	0	0	0	0	0	0	0	0	0	0	0	0	0	10.56
19610	140	5	2005	146	146	11	0	0	0	0	0	0	0	0	0	0	0	0	0	0	0	0	0	0	0	0	0	0	0	0	0	0	0	0	0	0.03	0	0	0	0	0	0	0	0	0	0	0	0	0	0	0	9.75
19611	140	5	2005	147	147	12	0	0	0	0	0	0	0	0	0	0	0	0	0	0	0	0	0	0	0	0	0	0	0	0	0	0	0	0	0	0.05	0	0	0	0	0	0	0	0	0	0	0	0	0	0	0	10.11
19612	140	5	2005	148	148	13	0	0	0	0	0	0	0	0	0	0	0	0	0	0	0	0	0	0	0	0	0	0	0	0	0	0	0	0	0	0.08	0	0	0	0	0	0	0	0	0	0	0	0	0	0	0	12.41
19613	140	5	2005	149	149	14	0	0	0	0	0	0	0	0	0	0	0	0	0	0	0	0	0	0	0	0	0	0	0	0	0	0	0	0	0	0.11	0	0	0	0	0	0	0	0	0	0	0	0	0	0	0	9.47
19614	140	5	2005	150	150	15	0	0	0	0	0	0	0	0	0	0	0	0	0	0	0	0	0	0	0	0	0	0	0	0	0	0	0	0	0	0.12	0	0	0	0	0	0	0	0	0	0	0	0	0	0	0	5.95
19615	140	5	2005	151	151	16	0	0	0	0	0	0	0	0	0	0	0	0	0	0	0	0	0	0	0	0	0	0	0	0	0	0	0	0	0	0.14	0	0	0	0	0	0	0	0	0	0	0	0	0	0	0	8.84
19616	140	5	2005	152	152	17	0	0	0	0	0	0	0	0	0	0	0	0	0	0	0	0	0	0	0	0	0	0	0	0	0	0	0	0	0	0.17	0	0	0	0	0	0	0	0	0	0	0	0	0	0	0	10.35
19617	140	5	2005	153	153	18	0.6	0	0	1	0	0	0	1	1	0	0	0	0	0	0	0	0	0	0	0	0	0	0	0	0	0	46.2	0	0	0.2	0.24	0.12	0.07	0	0	0	0	0	0	0	0	0	0	0	0	15.31
19618	140	5	2005	154	154	19	0.9	0	0	1	0	0	0	1	1	0	0	0	0	0	0	0	0	0	0	0	0	0	0	0	0	0	64.1	0	0	0.21	0.24	0.12	0.07	0	0	0	0	0	0	0	0	0	0	0	0	11.02
19619	140	5	2005	155	155	20	1.3	1	0	1	0	0	0	1	1	0	0	0	0	0	0	0	0	0	0	0	0	0	0	0	0	0	85.6	0	0	0.22	0.24	0.12	0.07	0	0	0	0	0	0	0	0	0	0	0	0	11.98
19620	140	5	2005	156	156	21	1.6	1	0	1	0	0	0	1	1	0	0	0	0	0	0	0	0	0	0	0	0	0	0	0	0	0	105.6	0	0	0.23	0.24	0.12	0.07	0	0	0	0	0	0	0	0	0	0	0	0	12.28
19621	140	5	2005	157	157	22	2.1	1	0	1	0	0	0	1	1	0	0	0	0	0	0	0	0	0	0	0	0	0	0	0	0	0	141.1	0	0	0.24	0.24	0.12	0.07	0	0	0	0	0	0	0	0	0	0	0	0	17.38
19622	140	5	2005	158	158	23	2.5	1	0	1	0	0	1	2	2	0	0	0	0	0	0	0	0	0	0	0	0	0	0	0	0	0	172.7	0	0	0.26	0.23	0.12	0.07	0	0	0	0	0	0	0	0	0	0	0	0	18.57
19623	140	5	2005	159	159	24	2.9	1	0	2	0	0	1	2	2	0	0	0	0	0	0	0	0	0	0	0	0	0	0	0	0	0	192.4	0	0	0.27	0.23	0.12	0.07	0	0	0	0	0	0	0	0	0	0	0	0	14.81
19624	140	5	2005	160	160	25	3.4	1	0.01	3	0	0	1	3	3	0	0	0	0	0	0	0	0	0	0	0	0	0	0	0	0	0	212.1	0	0	0.28	0.23	0.12	0.07	0	0	0	0	0	0	0	0	0	0	0	0	19.57
19625	140	5	2005	161	161	26	3.6	1	0.01	3	0	0	1	3	3	0	0	0	0	0	0	0	0	0	0	0	0	0	0	0	0	0	219.2	0	0	0.29	0.23	0.12	0.07	0	0	0	0	0	0	0	0	0	0	0	0	8.94
19626	140	5	2005	162	162	27	3.9	1	0.01	4	0	0	1	4	4	0	0	0	0	0	0	0	0	0	0	0	0	0	0	0	0	0	227.8	0	0	0.3	0.24	0.12	0.07	0	0	0	0	0	0	0	0	0	0	0	0	12.99
19627	140	5	2005	163	163	28	4	1	0.01	4	0	0	2	4	4	0	0	0	0	0	0	0	0	0	0	0	0	0	0	0	0	0	231.7	0	0	0.31	0.24	0.12	0.07	0	0	0	0	0	0	0	0	0	0	0	0	7.83
19628	140	5	2005	164	164	29	4.3	1	0.01	5	0	0	2	5	5	0	0	0	0	0	0	0	0	0	0	0	0	0	0	0	0	0	236.6	0	0	0.32	0.24	0.13	0.08	0.01	0	0	0	0	0	0	0	0	0	0	0	11.61
19629	140	5	2005	165	165	30	4.6	1	0.01	6	0	0	4	6	6	0	0	0	0	0	0	0	0	0	0	0	0	0	0	0	0	0	240.7	0	0	0.33	0.25	0.14	0.08	0.01	0	0	0	0	0	0	0	0	0	0	0	12.47
19630	140	5	2005	166	166	31	4.9	1	0.02	7	0	0	4	8	8	0	0	0	0	0	0	0	0	0	0	0	0	0	0	0	0	0	246	0	0	0.34	0.25	0.14	0.08	0.02	0	0	0	0	0	0	0	0	0	0	0	17.31
19631	140	5	2005	167	167	32	5.3	1	0.02	10	0	0	5	10	10	0	0	0	0	0	0	0	0	0	0	0	0	0	0	0	0	0	249.7	0	0	0.35	0.26	0.15	0.09	0.02	0	0	0	0	0	0	0	0	0	0	0	16.92
19632	140	5	2005	168	168	33	5.6	1	0.03	12	0	0	8	12	12	0	0	0	0	0	0	0	0	0	0	0	0	0	0	0	0	0	252.4	0	0	0.36	0.28	0.17	0.1	0.03	0	0	0	0	0	0	0	0	0	0	0	16.14
19633	140	5	2005	169	169	34	6	1	0.04	15	0	0	10	15	15	0	0	0	0	0	0	0	0	0	0	0	0	0	0	0	0	0	254.6	0	0	0.37	0.29	0.18	0.11	0.04	0	0	0	0	0	0	0	0	0	0	0	17.17
19634	140	5	2005	170	170	35	6.4	1	0.05	19	0	0	14	19	19	0	0	0	0	0	0	0	0	0	0	0	0	0	0	0	0	0	256.5	0	0	0.38	0.31	0.21	0.13	0.06	0.01	0	0	0	0	0	0	0	0	0	0	19.81
19635	140	5	2005	171	171	36	6.8	1	0.06	24	0	0	18	25	25	0	0	0	0	0	0	0	0	0	0	0	0	0	0	0	0	0	257.9	0	0	0.39	0.32	0.24	0.15	0.08	0.01	0	0	0	0	0	0	0	0	0	0	20.6
19636	140	5	2005	172	172	37	7.2	1	0.08	30	0	0	23	30	30	0	0	0	0	0	0	0	0	0	0	0	0	0	0	0	0	0	258.9	0	0	0.41	0.32	0.28	0.17	0.11	0.02	0	0	0	0	0	0	0	0	0	0	20.23
19637	140	5	2005	173	173	38	7.6	1	0.1	37	0	0	29	37	37	0	0	0	0	0	0	0	0	0	0	0	0	0	0	0	0	0	259.7	0	0	0.44	0.32	0.33	0.2	0.14	0.04	0	0	0	0	0	0	0	0	0	0	20.83
19638	140	5	2005	174	174	39	8	1	0.12	45	0	0	38	45	45	0	0	0	0	0	0	0	0	0	0	0	0	0	0	0	0	0	260.3	0	0	0.46	0.32	0.4	0.25	0.18	0.06	0	0	0	0	0	0	0	0	0	0	21.06
19639	140	5	2005	175	175	40	8.5	1	0.14	54	0	0	47	55	55	0	0	0	0	0	0	0	0	0	0	0	0	0	0	0	0	0	260.8	0	0	0.48	0.32	0.47	0.29	0.22	0.09	0	0	0	0	0	0	0	0	0	0	21.55
19640	140	5	2005	176	176	41	8.9	2	0.18	72	2	0	50	75	75	0	0	0	0	0	0	0	0	0	0	0	0	0	0	0	0	0	242.8	0	0	0.49	0.32	0.49	0.3	0.24	0.1	0	0	0	0	0	0	0	0	0	0	18.92
19641	140	5	2005	177	177	42	9.3	2	0.22	97	5	0	55	102	102	0	0	0	0	0	0	0	0	0	0	0	0	0	0	0	0	0	229	0	0	0.51	0.31	0.52	0.32	0.26	0.11	0	0	0	0	0	0	0	0	0	0	19.98
19642	140	5	2005	178	178	43	9.7	2	0.3	140	9	0	62	149	149	0	0	0	0	0	0	0	0	0	0	0	0	0	0	0	0	0	216.7	0	0	0.52	0.31	0.58	0.36	0.29	0.13	0.01	0	0	0	0	0	0	0	0	0	20.82
19643	140	5	2005	179	179	44	10.2	2	0.39	188	14	0	71	202	202	0	0	0	0	0	0	0	0	0	0	0	0	0	0	0	0	0	209.5	0	0	0.54	0.31	0.64	0.4	0.33	0.15	0.01	0	0	0	0	0	0	0	0	0	22.2
19644	140	5	2005	180	180	45	10.6	2	0.53	259	21	0	83	280	280	0	0	0	0	0	0	0	0	0	0	0	0	0	0	0	0	0	203.8	0	0	0.55	0.31	0.73	0.46	0.39	0.18	0.02	0	0	0	0	0	0	0	0	0	21.45
19645	140	5	2005	181	181	46	11	2	0.69	344	29	0	98	373	373	0	0	0	0	0	0	0	0	0	0	0	0	0	0	0	0	0	200.1	0	0	0.57	0.31	0.84	0.52	0.46	0.22	0.03	0	0	0	0	0	0	0	0	0	18.95
19646	140	5	2005	182	182	47	11.4	3	0.81	442	39	0	116	481	481	0	0	0	0	0	0	0	0	0	0	0	0	0	0	0	0	0	184	0	0	0.58	0.31	0.97	0.6	0.54	0.26	0.04	0	0	0	0	0	0	0	0	0	18.27
19647	140	5	2005	183	183	48	11.7	3	0.97	564	51	0	138	615	615	0	0	0	0	0	0	0	0	0	0	0	0	0	0	0	0	0	171.9	0	0	0.59	0.3	1.13	0.7	0.64	0.32	0.06	0	0	0	0	0	0	0	0	0	17.39
19648	140	5	2005	184	184	49	12.1	3	1.13	686	64	0	160	751	751	0	0	0	0	0	0	0	0	0	0	0	0	0	0	0	0	0	164	0	0	0.6	0.3	1.28	0.8	0.74	0.37	0.08	0	0	0	0	0	0	0	0	0	18.85
19649	140	5	2005	185	185	50	12.4	3	1.32	840	81	0	187	921	921	0	0	0	0	0	0	0	0	0	0	0	0	0	0	0	0	0	157.4	0	0	0.61	0.3	1.47	0.93	0.86	0.44	0.11	0	0	0	0	0	0	0	0	0	13.7
19650	140	5	2005	186	186	51	12.6	3	1.49	973	96	0	211	1069	1069	0	0	0	0	0	0	0.054	0	0	0	0	0	0	0	0	0	0	153.3	0	0	0.62	0.3	1.61	1.05	0.97	0.51	0.13	0	0	0	0	0	0	0	0	0	12.5
19651	140	5	2005	187	187	52	12.9	3	1.63	1097	111	0	233	1208	1208	0	0	0	0	0	0.274	0.517	0	0	0	0	0	0	0	0	0	0	148.4	0	0	0.63	0.3	1.74	1.16	1.06	0.58	0.16	0.01	0	0	0	0	0	0	0	0	13.65
19652	140	5	2005	188	188	53	13.3	3	1.66	1162	120	0	244	1282	1282	0	0	0	0	0	0.649	0.767	0	0	0	0	0	0	0	0	0	0	142.5	0	0	0.64	0.3	1.8	1.21	1.11	0.61	0.17	0.01	0	0	0	0	0	0	0	0	16.95
19653	140	5	2005	189	189	54	13.6	3	1.66	1211	127	0	252	1339	1339	0	0	0	0	0	0.724	0.817	0	0	0	0	0	0	0	0	0	0	136.8	0	0	0.65	0.3	1.83	1.25	1.15	0.63	0.18	0.01	0	0	0	0	0	0	0	0	17.05
19654	140	5	2005	190	190	55	14	3	1.64	1250	133	0	259	1383	1383	0	0	0	0	0	0.789	0.86	0	0	0	0	0	0	0	0	0	0	131.1	0	0	0.66	0.29	1.86	1.28	1.18	0.65	0.19	0.02	0	0	0	0	0	0	0	0	18.15
19655	140	5	2005	191	191	56	14.3	3	1.61	1283	139	0	264	1422	1422	0	0	0	0	0	0.816	0.878	0	0	0	0	0	0	0	0	0	0	125.7	0	0	0.67	0.29	1.88	1.31	1.2	0.67	0.2	0.02	0	0	0	0	0	0	0	0	16.6
19656	140	5	2005	192	192	57	14.6	3	1.58	1311	145	0	268	1456	1456	0	0	0	0	0	0.836	0.891	0	0	0	0	0	0	0	0	0	0	120.5	0	0	0.68	0.29	1.89	1.32	1.22	0.69	0.21	0.03	0	0	0	0	0	0	0	0	16
19657	140	5	2005	193	193	58	15	3	1.54	1334	150	0	271	1484	1484	0	0	0	0	0	0.842	0.895	0	0	0	0	0	0	0	0	0	0	115.6	0	0	0.69	0.29	1.9	1.34	1.24	0.7	0.22	0.03	0	0	0	0	0	0	0	0	18.45
19658	140	5	2005	194	194	59	15.4	3	1.5	1355	155	0	274	1509	1509	0	0	0	0	0	0.872	0.915	0	0	0	0	0	0	0	0	0	0	110.7	0	0	0.7	0.33	1.9	1.35	1.25	0.7	0.22	0.03	0	0	0	0	0	0	0	0	17.05
19659	140	5	2005	195	195	60	15.7	3	1.46	1376	160	0	277	1537	1537	0	0	0	0	0	0.866	0.911	0	0	0	0	0	0	0	0	0	0	106.2	0	0	0.71	0.37	1.9	1.36	1.26	0.71	0.23	0.04	0	0	0	0	0	0	0	0	16.2
19660	140	5	2005	196	196	61	16	3	1.41	1387	172	0	280	1559	1559	0	0	0	0	0	0.888	0.926	0	0	0	0	0	0	0	0	0	0	101.6	0	0	0.72	0.38	1.9	1.36	1.26	0.72	0.23	0.04	0	0	0	0	0	0	0	0	16.15
19661	140	5	2005	197	197	62	16.4	3	1.36	1396	182	0	282	1578	1578	0	0	0	0	0	0.902	0.935	0	0	0	0	0	0	0	0	0	0	97.2	0	0	0.73	0.38	1.9	1.37	1.27	0.73	0.24	0.05	0	0	0	0	0	0	0	0	17.5
19662	140	5	2005	198	198	63	16.8	3	1.3	1402	190	0	283	1593	1593	0	0	0	0	0	0.918	0.946	0	0	0	0	0	0	0	0	0	0	92.9	0	0	0.74	0.38	1.9	1.37	1.28	0.73	0.24	0.05	0	0	0	0	0	0	0	0	19.85
19663	140	5	2005	199	199	64	17.1	3	1.25	1410	199	0	284	1609	1609	0	0	0	0	0	0.893	0.929	0	0	0	0	0	0	0	0	0	0	88.9	0	0	0.75	0.39	1.89	1.38	1.28	0.74	0.25	0.05	0	0	0	0	0	0	0	0	15.05
19664	140	5	2005	200	200	65	17.5	3	1.2	1416	207	0	285	1622	1622	0	0	0	0	0	0.93	0.954	0	0	0	0	0	0	0	0	0	0	84.9	0	0	0.75	0.39	1.88	1.38	1.28	0.74	0.25	0.06	0	0	0	0	0	0	0	0	19.61
19665	140	5	2005	201	201	66	17.9	3	1.15	1420	212	0	285	1633	1633	0	0	0	0	0	0.94	0.96	0	0	0	0	0	0	0	0	0	0	81.1	0	0	0.75	0.38	1.87	1.38	1.29	0.75	0.26	0.06	0	0	0	0	0	0	0	0	21.55
19666	140	5	2005	202	202	67	18.3	3	1.1	1425	218	0	285	1643	1643	0	0	0	0	0	0.939	0.96	0	0	0	0	0	0	0	0	0	0	77.4	0	0	0.76	0.38	1.86	1.38	1.29	0.75	0.26	0.07	0	0	0	0	0	0	0	0	19.43
19667	140	5	2005	203	203	68	18.7	3	1.05	1428	223	0	285	1652	1652	0	0	0	0	0	0.95	0.967	0	0	0	0	0	0	0	0	0	0	73.9	0	0	0.76	0.38	1.85	1.38	1.29	0.75	0.26	0.07	0	0	0	0	0	0	0	0	19.84
19668	140	5	2005	204	204	69	19.1	3	1.01	1432	228	0	285	1660	1660	0	0	0	0	0	0.949	0.967	0	0	0	0	0	0	0	0	0	0	70.5	0	0	0.76	0.38	1.85	1.37	1.29	0.75	0.27	0.07	0	0	0	0	0	0	0	0	20.13
19669	140	5	2005	205	205	70	19.6	3	0.96	1435	232	0	285	1667	1667	0	0	0	0	0	0.949	0.966	0	0	0	0	0	0	0	0	0	0	67.2	0	0	0.77	0.38	1.84	1.37	1.28	0.75	0.27	0.07	0	0	0	0	0	0	0	0	21.53
19670	140	5	2005	206	206	71	20	3	0.92	1437	237	0	285	1674	1674	0	0	0	0	0	0.942	0.962	0	0	0	0	0	0	0	0	0	0	64.2	0	0	0.77	0.39	1.83	1.37	1.28	0.75	0.27	0.08	0	0	0	0	0	0	0	0	20.52
19671	140	5	2005	207	207	72	20.2	3	0.89	1442	243	0	285	1685	1685	0	0	0	0	0	0.862	0.909	0	0	0	0	0	0	0	0	0	0	61.6	0	0	0.77	0.4	1.82	1.36	1.28	0.75	0.27	0.08	0	0	0	0	0	0	0	0	10.3
19672	140	5	2005	208	208	73	20.4	3	0.85	1446	249	0	285	1695	1695	0	0	0	0	0	0.917	0.945	0	0	0	0	0	0	0	0	0	0	59	0	0	0.78	0.41	1.81	1.36	1.28	0.76	0.28	0.08	0	0	0	0	0	0	0	0	9.7
19673	140	5	2005	209	209	74	20.7	3	0.82	1449	254	0	285	1703	1703	0	0	0	0	0	0.928	0.952	0	0	0	0	0	0	0	0	0	0	56.4	0	0	0.78	0.4	1.8	1.36	1.28	0.76	0.28	0.09	0	0	0	0	0	0	0	0	13.25
19674	140	5	2005	210	210	75	20.7	4	0.78	1449	264	0	284	1713	1713	0	0	0	0	0	0.934	0.957	0	0	0	0	0	0	0	0	0	0	53.7	0	0	0.78	0.4	1.79	1.35	1.27	0.75	0.28	0.09	0	0	0	0	0	0	0	0	15.15
19675	140	5	2005	211	211	76	20.7	4	0.74	1449	272	0	283	1721	1721	0	0	0	0	0	0.94	0.961	0	0	0	0	0	0	0	0	0	0	51.2	0	0	0.79	0.4	1.78	1.35	1.27	0.75	0.28	0.09	0	0	0	0	0	0	0	0	17.57
19676	140	5	2005	212	212	77	20.7	4	0.71	1449	278	0	282	1727	1727	0	0	0	0	0	0.947	0.965	0	0	0	0	0	0	0	0	0	0	48.8	0	0	0.79	0.4	1.77	1.34	1.26	0.75	0.28	0.09	0	0	0	0	0	0	0	0	19.55
19677	140	5	2005	213	213	78	20.7	4	0.67	1449	285	0	281	1734	1734	0	0	0	0	0	0.946	0.964	0	0	0	0	0	0	0	0	0	0	46.5	0	0	0.79	0.4	1.76	1.33	1.26	0.75	0.28	0.09	0	0	0	0	0	0	0	0	18.88
19678	140	5	2005	214	214	79	20.7	4	0.64	1449	291	0	280	1740	1740	0	0	0	0	0	0.945	0.964	0	0	0	0	0	0	0	0	0	0	44.3	0	0	0.8	0.39	1.76	1.33	1.25	0.74	0.28	0.09	0	0	0	0	0	0	0	0	19.17
19679	140	5	2005	215	215	80	20.7	4	0.61	1449	298	0	279	1747	1747	0	0	0	0	0	0.94	0.961	0	0	0	0	0	0	0	0	0	0	42.2	0	0	0.8	0.39	1.75	1.32	1.25	0.74	0.28	0.09	0	0	0	0	0	0	0	0	19.71
19680	140	5	2005	216	216	81	20.7	4	0.58	1449	305	0	278	1754	1754	0	0	0	0	0	0.87	0.914	0	0	0	0	0	0	0	0	0	0	40.4	0	0	0.8	0.39	1.74	1.32	1.24	0.74	0.28	0.09	0	0	0	0	0	0	0	0	13
19681	140	5	2005	217	217	82	20.7	4	0.56	1449	313	0	277	1762	1762	0	0	0	0	0	0.881	0.921	0	0	0	0	0	0	0	0	0	0	38.6	0	0	0.81	0.39	1.73	1.31	1.24	0.74	0.28	0.09	0	0	0	0	0	0	0	0	12.35
19682	140	5	2005	218	218	83	20.7	4	0.53	1449	319	0	276	1768	1768	0	0	0	0	0	0.926	0.951	0	0	0	0	0	0	0	0	0	0	36.8	0	0	0.81	0.39	1.72	1.3	1.23	0.73	0.28	0.09	0	0	0	0	0	0	0	0	15.5
19683	140	5	2005	219	219	84	20.7	4	0.51	1449	326	0	274	1775	1775	0	0	0	0	0	0.933	0.956	0	0	0	0	0	0	0	0	0	0	35.1	0	0	0.81	0.38	1.71	1.3	1.22	0.73	0.28	0.09	0	0	0	0	0	0	0	0	18.1
19684	140	5	2005	220	220	85	20.7	4	0.48	1449	332	0	273	1781	1781	0	0	0	0	0	0.933	0.956	0	0	0	0	0	0	0	0	0	0	33.4	0	0	0.82	0.38	1.7	1.29	1.22	0.73	0.28	0.09	0	0	0	0	0	0	0	0	17.69
19685	140	5	2005	221	221	86	20.7	4	0.46	1449	336	0	272	1785	1785	0	0	0	0	0	0.952	0.968	0	0	0	0	0	0	0	0	0	0	31.9	0	0	0.82	0.38	1.69	1.28	1.21	0.73	0.28	0.09	0	0	0	0	0	0	0	0	18.32
19686	140	5	2005	222	222	87	20.7	4	0.44	1449	341	0	271	1790	1790	0	0	0	0	0	0.917	0.945	0	0	0	0	0	0	0	0	0	0	30.4	0	0	0.82	0.38	1.69	1.28	1.21	0.72	0.27	0.09	0	0	0	0	0	0	0	0	18.25
19687	140	5	2005	223	223	88	20.7	4	0.42	1449	345	0	270	1794	1794	0	0	0	0	0	0.921	0.948	0	0	0	0	0	0	0	0	0	0	29	0	0	0.83	0.38	1.68	1.27	1.2	0.72	0.27	0.09	0	0	0	0	0	0	0	0	17.55
19688	140	5	2005	224	224	89	20.7	5	0.42	1449	226	117	269	1675	1821	5193	2.3	0.064	147	6	0	0.01	0	0	0	0	0	0	0	0.08	0	147	29	0	0	0.83	0.38	1.67	1.26	1.19	0.72	0.27	0.09	0	0	0	0	0	0	0	0	13.45
19689	140	5	2005	225	225	90	20.7	5	0.42	1449	229	140	269	1678	1853	5193	2.7	0.075	175	6	0	0	0	0	0	0	0	0	0	0.09	0	175	29	0	0	0.83	0.4	1.68	1.26	1.19	0.71	0.27	0.09	0	0	0	0	0	0	0	0	10.85
19690	140	5	2005	226	226	91	20.7	5	0.42	1449	231	158	269	1680	1878	5193	3	0.084	198	6	0	0	0	0	0	0	0	0	0	0.11	0	198	29	0	0	0.84	0.41	1.68	1.25	1.18	0.71	0.27	0.09	0	0	0	0	0	0	0	0	8.95
19691	140	5	2005	227	227	92	20.7	5	0.42	1449	233	188	279	1682	1918	5193	3.6	0.098	236	6	0	0	0	0	0	0	0	0	0	0.12	0	236	29	0	0	0.84	0.55	1.78	1.25	1.18	0.72	0.28	0.1	0	0	0	0	0	0	0	0	9.3
19692	140	5	2005	228	228	93	20.7	5	0.42	1449	233	221	283	1682	1959	5193	4.3	0.113	277	6	0	0	0	0	0	0	0	0	0	0.14	0	277	29	0	0	0.84	0.63	1.83	1.24	1.17	0.72	0.29	0.11	0	0	0	0	0	0	0	0	14.85
19693	140	5	2005	229	229	94	20.7	5	0.42	1449	233	260	294	1682	2007	5193	5	0.13	325	6	0	0.297	0	0	0	0	0	0	0	0.16	0	325	29	0	0	0.85	0.79	1.91	1.23	1.17	0.72	0.3	0.12	0	0	0	0	0	0	0	0	18.25
19694	140	5	2005	230	230	95	20.7	5	0.42	1449	233	297	304	1682	2054	5193	5.7	0.145	372	6	0	0.218	0	0	0	0	0	0	0	0.18	0	372	29	0	0	0.85	0.92	2.01	1.23	1.16	0.73	0.31	0.14	0.01	0	0	0	0	0	0	0	17.81
19695	140	5	2005	231	231	96	20.7	5	0.41	1449	225	321	302	1674	2074	5193	6.2	0.155	401	6	0.618	0.746	0	0	0	0	0	0	0	0.19	0	401	28.1	0	0	0.86	0.91	2	1.22	1.15	0.72	0.31	0.14	0.01	0	0	0	0	0	0	0	16.55
19696	140	5	2005	232	232	97	20.7	5	0.4	1449	214	341	301	1663	2090	5193	6.6	0.163	426	6	0.434	0.623	0	0	0	0	0	0	0	0.2	0	426	27.5	0	0	0.86	0.91	1.99	1.21	1.15	0.72	0.31	0.13	0.01	0	0	0	0	0	0	0	13.7
19697	140	5	2005	233	233	98	20.7	5	0.38	1449	202	360	299	1651	2101	5193	6.9	0.172	451	6	0.783	0.856	0	0	0	0	0	0	0	0.21	0	451	26.4	0	0	0.87	0.9	1.98	1.21	1.14	0.72	0.3	0.13	0.01	0	0	0	0	0	0	0	14.45
19698	140	5	2005	234	234	99	20.7	5	0.37	1449	190	378	298	1638	2111	5193	7.3	0.179	472	6	0.839	0.893	0	0	0	0	0	0	0	0.22	0	472	25.3	0	0	0.87	0.9	1.97	1.2	1.14	0.71	0.3	0.13	0.01	0	0	0	0	0	0	0	14.45
19699	140	5	2005	235	235	100	20.7	5	0.35	1442	186	393	296	1628	2120	5193	7.6	0.185	491	6	0.854	0.903	0	0	0	0	0	0	0	0.23	0	491	24.3	0	0	0.87	0.89	1.96	1.2	1.13	0.71	0.3	0.13	0.01	0	0	0	0	0	0	0	13.85
19700	140	5	2005	236	236	101	20.7	5	0.34	1435	186	405	295	1621	2127	5193	7.8	0.19	506	6	0.886	0.924	0	0	0	0	0	0	0	0.24	0	506	23.4	0	0	0.88	0.89	1.95	1.19	1.13	0.71	0.3	0.13	0.01	0	0	0	0	0	0	0	17
19701	140	5	2005	237	237	102	20.7	5	0.32	1427	186	415	293	1614	2133	5193	8	0.195	519	6	0.905	0.937	0	0	0	0	0	0	0	0.24	0	519	22.4	0	0	0.88	0.89	1.94	1.18	1.12	0.7	0.3	0.13	0.01	0	0	0	0	0	0	0	19.3
19702	140	5	2005	238	238	103	20.7	5	0.31	1420	186	426	292	1607	2139	5193	8.2	0.199	532	6	0.903	0.936	0	0	0	0	0	0	0	0.25	0	532	21.5	0	0	0.89	0.88	1.93	1.18	1.11	0.7	0.3	0.13	0.01	0	0	0	0	0	0	0	16.55
19703	140	5	2005	239	239	104	20.7	5	0.29	1413	186	435	290	1600	2144	5193	8.4	0.203	544	6	0.902	0.935	0	0	0	0	0	0	0	0.25	0	544	20.7	0	0	0.89	0.88	1.92	1.17	1.11	0.7	0.3	0.13	0.01	0	0	0	0	0	0	0	17.75
19704	140	5	2005	240	240	105	20.7	5	0.28	1406	186	445	289	1593	2149	5193	8.6	0.207	556	6	0.899	0.933	0	0	0	0	0	0	0	0.26	0	556	19.8	0	0	0.89	0.87	1.91	1.17	1.1	0.69	0.29	0.13	0.01	0	0	0	0	0	0	0	16.2
19705	140	5	2005	241	241	106	20.7	5	0.27	1399	194	454	288	1593	2160	5193	8.7	0.21	568	6	0.909	0.94	0	0	0	0	0	0	0	0.26	0	568	19	0	0	0.9	0.87	1.9	1.16	1.1	0.69	0.29	0.13	0.01	0	0	0	0	0	0	0	14.4
19706	140	5	2005	242	242	107	20.7	5	0.25	1399	187	463	286	1586	2165	5193	8.9	0.214	578	6	0.914	0.943	0	0	0	0	0	0	0	0.27	0	578	18.2	0	0	0.9	0.86	1.89	1.16	1.09	0.69	0.29	0.13	0.01	0	0	0	0	0	0	0	15.75
19707	140	5	2005	243	243	108	20.7	5	0.24	1392	194	470	285	1586	2174	5193	9	0.216	587	6	0.872	0.915	0	0	0	0	0	0	0	0.27	0	587	17.5	0	0	0.9	0.86	1.88	1.15	1.09	0.68	0.29	0.13	0.01	0	0	0	0	0	0	0	12.45
19708	140	5	2005	244	244	109	20.7	5	0.23	1392	187	477	283	1579	2176	5193	9.2	0.219	597	6	0.929	0.953	0	0	0	0	0	0	0	0.27	0	597	16.6	0	0	0.91	0.86	1.87	1.14	1.08	0.68	0.29	0.13	0.01	0	0	0	0	0	0	0	14.85
19709	140	5	2005	245	245	110	20.7	5	0.22	1385	194	484	282	1579	2184	5193	9.3	0.222	605	6	0.945	0.964	0	0	0	0	0	0	0	0.28	0	605	15.9	0	0	0.91	0.85	1.86	1.14	1.08	0.68	0.29	0.13	0.01	0	0	0	0	0	0	0	14.85
19710	140	5	2005	246	246	111	20.7	5	0.21	1385	188	490	280	1573	2186	5193	9.4	0.224	613	6	0.949	0.966	0	0	0	0	0	0	0	0.28	0	613	15.2	0	0	0.91	0.85	1.85	1.13	1.07	0.67	0.29	0.13	0.01	0	0	0	0	0	0	0	16.05
19711	140	5	2005	247	247	112	20.7	5	0.2	1378	195	496	279	1573	2193	5193	9.6	0.226	620	6	0.946	0.964	0	0	0	0	0	0	0	0.28	0	620	14.5	0	0	0.91	0.84	1.84	1.13	1.06	0.67	0.28	0.12	0.01	0	0	0	0	0	0	0	17.15
19712	140	5	2005	248	248	113	20.7	5	0.19	1378	190	502	278	1568	2195	5193	9.7	0.229	627	6	0.947	0.965	0	0	0	0	0	0	0	0.29	0	627	13.8	0	0	0.92	0.84	1.83	1.12	1.06	0.67	0.28	0.12	0.01	0	0	0	0	0	0	0	17.7
19713	140	5	2005	249	249	114	20.7	5	0.18	1371	197	506	276	1568	2201	5193	9.8	0.23	633	6	0.943	0.962	0	0	0	0	0	0	0	0.29	0	633	13.3	0	0	0.92	0.83	1.83	1.12	1.05	0.66	0.28	0.12	0.01	0	0	0	0	0	0	0	15.9
19714	140	5	2005	250	250	115	20.7	5	0.17	1371	193	511	275	1564	2203	5193	9.8	0.232	639	6	0.929	0.953	0	0	0	0	0	0	0	0.29	0	639	12.6	0	0	0.92	0.83	1.82	1.11	1.05	0.66	0.28	0.12	0.01	0	0	0	0	0	0	0	16.1
19715	140	5	2005	251	251	116	20.7	5	0.17	1371	189	515	273	1560	2204	5193	9.9	0.234	644	6	0.942	0.962	0	0	0	0	0	0	0	0.29	0	644	12.1	0	0	0.93	0.83	1.81	1.1	1.04	0.66	0.28	0.12	0.01	0	0	0	0	0	0	0	17.25
19716	140	5	2005	252	252	117	20.7	5	0.16	1371	186	518	272	1558	2206	5193	10	0.235	648	6	0.941	0.961	0	0	0	0	0	0	0	0.29	0	648	11.5	0	0	0.93	0.82	1.8	1.1	1.04	0.65	0.28	0.12	0.01	0	0	0	0	0	0	0	15.95
19717	140	5	2005	253	253	118	20.7	5	0.15	1371	186	520	271	1558	2207	5193	10	0.235	650	6	0.941	0.961	0	0	0	0	0	0	0	0.29	0	650	10.9	0	0	0.93	0.82	1.79	1.09	1.03	0.65	0.28	0.12	0.01	0	0	0	0	0	0	0	18.2
19718	140	5	2005	254	254	119	20.7	5	0.14	1371	186	521	269	1558	2209	5193	10	0.236	651	6	0.93	0.954	0	0	0	0	0	0	0	0.29	0	651	10.4	0	0	0.94	0.81	1.78	1.09	1.03	0.65	0.27	0.12	0.01	0	0	0	0	0	0	0	17.85
19719	140	5	2005	255	255	120	20.7	5	0.14	1371	186	522	268	1558	2210	5193	10	0.236	652	6	0.937	0.958	0	0	0	0	0	0	0	0.3	0	652	9.9	0	0	0.94	0.81	1.77	1.08	1.02	0.64	0.27	0.12	0.01	0	0	0	0	0	0	0	18.1
19720	140	5	2005	256	256	121	20.7	5	0.13	1371	186	523	267	1558	2212	5193	10.1	0.236	654	6	0.931	0.954	0	0	0	0	0	0	0	0.3	0	654	9.5	0	0	0.94	0.81	1.76	1.08	1.02	0.64	0.27	0.12	0.01	0	0	0	0	0	0	0	13.05
19721	140	5	2005	257	257	122	20.7	5	0.12	1371	186	524	265	1558	2213	5193	10.1	0.237	655	6	0.88	0.921	0	0	0	0	0	0	0	0.3	0	655	9.1	0	0	0.95	0.8	1.75	1.07	1.01	0.64	0.27	0.12	0.01	0	0	0	0	0	0	0	10.05
19722	140	5	2005	258	258	123	20.7	5	0.12	1371	186	525	264	1558	2215	5193	10.1	0.237	657	6	0.888	0.926	0	0	0	0	0	0	0	0.3	0	657	8.7	0	0	0.95	0.8	1.74	1.07	1.01	0.63	0.27	0.12	0.01	0	0	0	0	0	0	0	8.8
19723	140	5	2005	259	259	124	20.7	5	0.11	1371	186	527	263	1558	2216	5193	10.1	0.238	658	6	0.912	0.942	0	0	0	0	0	0	0	0.3	0	658	8.3	0	0	0.95	0.79	1.74	1.06	1	0.63	0.27	0.12	0.01	0	0	0	0	0	0	0	10.8
19724	140	5	2005	260	260	125	20.7	5	0.11	1371	186	528	261	1558	2217	5193	10.2	0.238	659	6	0.92	0.947	0	0	0	0	0	0	0	0.3	0	659	7.9	0	0	0.95	0.79	1.73	1.06	1	0.63	0.27	0.12	0.01	0	0	0	0	0	0	0	16.67
19725	140	5	2005	261	261	126	20.7	5	0.1	1371	186	529	260	1558	2218	5193	10.2	0.238	661	6	0.9	0.934	0	0	0	0	0	0	0	0.3	0	661	7.5	0	0	0.96	0.79	1.72	1.05	0.99	0.62	0.26	0.12	0.01	0	0	0	0	0	0	0	15
19726	140	5	2005	262	262	127	20.7	5	0.1	1371	186	530	259	1558	2220	5193	10.2	0.239	662	6	0.851	0.901	0	0	0	0	0	0	0	0.3	0	662	7.2	0	0	0.96	0.78	1.71	1.05	0.99	0.62	0.26	0.12	0	0	0	0	0	0	0	0	13.2
19727	140	5	2005	263	263	128	20.7	5	0.09	1371	186	530	258	1558	2220	5193	10.2	0.239	662	6	0.953	0.969	0	0	0	0	0	0	0	0.3	0	662	6.9	0	0	0.96	0.78	1.7	1.04	0.98	0.62	0.26	0.12	0	0	0	0	0	0	0	0	13.85
19728	140	5	2005	264	264	129	20.7	5	0.09	1371	186	530	256	1558	2221	5193	10.2	0.239	663	6	0.95	0.967	0	0	0	0	0	0	0	0.3	0	663	6.5	0	0	0.97	0.77	1.69	1.03	0.98	0.61	0.26	0.11	0	0	0	0	0	0	0	0	18.57
19729	140	5	2005	265	265	130	20.7	5	0.09	1371	186	531	255	1558	2221	5193	10.2	0.239	664	6	0.917	0.945	0	0	0	0	0	0	0	0.3	0	664	6.2	0	0	0.97	0.77	1.68	1.03	0.97	0.61	0.26	0.11	0	0	0	0	0	0	0	0	12.8
19730	140	5	2005	266	266	131	20.7	6	0.09	1371	186	531	255	1558	2221	5193	10.2	0.239	664	6	0.917	0.945	0	0	0	0	0	0	0	0.3	0	664	6.2	0	0	0.97	0.77	1.68	1.02	0.97	0.61	0.26	0.11	0	0	0	0	0	0	0	0	12.85
19731	140	5	2005	267	267	132	20.7	7	0.09	1371	186	531	255	1558	2221	5193	10.2	0.239	664	6	0.917	0.945	0	0	0	0	0	0	0	0.3	0	664	6.2	0	0	0.97	0.76	1.67	1.02	0.96	0.6	0.26	0.11	0	0	0	0	0	0	0	0	0
19744	141	5	2006	135	135	0	0	0	0	0	0	0	0	0	0	0	0	0	0	0	0	0	0	0	0	0	0	0	0	0	0	0	0	0	0	0.03	0	0	0	0	0	0	0	0	0	0	0	0	0	0	0	6.55
19745	141	5	2006	136	136	1	0	0	0	0	0	0	0	0	0	0	0	0	0	0	0	0	0	0	0	0	0	0	0	0	0	0	0	0	0	0.04	0	0	0	0	0	0	0	0	0	0	0	0	0	0	0	7.79
19746	141	5	2006	137	137	2	0	0	0	0	0	0	0	0	0	0	0	0	0	0	0	0	0	0	0	0	0	0	0	0	0	0	0	0	0	0.07	0	0	0	0	0	0	0	0	0	0	0	0	0	0	0	11.05
19747	141	5	2006	138	138	3	0	0	0	0	0	0	0	0	0	0	0	0	0	0	0	0	0	0	0	0	0	0	0	0	0	0	0	0	0	0.1	0	0	0	0	0	0	0	0	0	0	0	0	0	0	0	15.26
19748	141	5	2006	139	139	4	0	0	0	0	0	0	0	0	0	0	0	0	0	0	0	0	0	0	0	0	0	0	0	0	0	0	0	0	0	0.15	0	0	0	0	0	0	0	0	0	0	0	0	0	0	0	18.5
19749	141	5	2006	140	140	5	0	0	0	0	0	0	0	0	0	0	0	0	0	0	0	0	0	0	0	0	0	0	0	0	0	0	0	0	0	0.19	0	0	0	0	0	0	0	0	0	0	0	0	0	0	0	17.07
19750	141	5	2006	141	141	6	0.8	0	0	1	0	0	0	1	1	0	0	0	0	0	0	0	0	0	0	0	0	0	0	0	0	0	57.9	0	0	0.23	0.24	0.12	0.12	0	0	0	0	0	0	0	0	0	0	0	0	17.84
19751	141	5	2006	142	142	7	1.3	1	0	1	0	0	0	1	1	0	0	0	0	0	0	0	0	0	0	0	0	0	0	0	0	0	91	0	0	0.24	0.24	0.12	0.12	0	0	0	0	0	0	0	0	0	0	0	0	17.94
19752	141	5	2006	143	143	8	1.9	1	0	1	0	0	0	1	1	0	0	0	0	0	0	0	0	0	0	0	0	0	0	0	0	0	129.3	0	0	0.26	0.24	0.12	0.12	0	0	0	0	0	0	0	0	0	0	0	0	19.52
19753	141	5	2006	144	144	9	2.3	1	0	1	0	0	0	2	2	0	0	0	0	0	0	0	0	0	0	0	0	0	0	0	0	0	159.9	0	0	0.27	0.24	0.12	0.12	0	0	0	0	0	0	0	0	0	0	0	0	16.93
19754	141	5	2006	145	145	10	2.7	1	0	2	0	0	1	2	2	0	0	0	0	0	0	0	0	0	0	0	0	0	0	0	0	0	185.6	0	0	0.29	0.23	0.12	0.12	0	0	0	0	0	0	0	0	0	0	0	0	17.34
19755	141	5	2006	146	146	11	3.2	1	0	2	0	0	1	3	3	0	0	0	0	0	0	0	0	0	0	0	0	0	0	0	0	0	207.4	0	0	0.3	0.23	0.12	0.12	0	0	0	0	0	0	0	0	0	0	0	0	20.28
19756	141	5	2006	147	147	12	3.7	1	0.01	3	0	0	1	4	4	0	0	0	0	0	0	0	0	0	0	0	0	0	0	0	0	0	223.5	0	0	0.32	0.24	0.12	0.12	0	0	0	0	0	0	0	0	0	0	0	0	21.59
19757	141	5	2006	148	148	13	4.2	1	0.01	5	0	0	1	5	5	0	0	0	0	0	0	0	0	0	0	0	0	0	0	0	0	0	235.3	0	0	0.34	0.24	0.12	0.12	0	0	0	0	0	0	0	0	0	0	0	0	22.93
19758	141	5	2006	149	149	14	4.6	1	0.01	6	0	0	2	6	6	0	0	0	0	0	0	0	0	0	0	0	0	0	0	0	0	0	241.6	0	0	0.35	0.24	0.13	0.13	0.01	0	0	0	0	0	0	0	0	0	0	0	15.73
19759	141	5	2006	150	150	15	4.8	1	0.02	7	0	0	3	7	7	0	0	0	0	0	0	0	0	0	0	0	0	0	0	0	0	0	245	0	0	0.35	0.25	0.14	0.13	0.01	0	0	0	0	0	0	0	0	0	0	0	11.25
19760	141	5	2006	151	151	16	5.1	1	0.02	9	0	0	4	9	9	0	0	0	0	0	0	0	0	0	0	0	0	0	0	0	0	0	248.2	0	0	0.36	0.26	0.14	0.14	0.02	0	0	0	0	0	0	0	0	0	0	0	13.12
19761	141	5	2006	152	152	17	5.4	1	0.03	10	0	0	7	11	11	0	0	0	0	0	0	0	0	0	0	0	0	0	0	0	0	0	250.7	0	0	0.37	0.27	0.16	0.14	0.03	0	0	0	0	0	0	0	0	0	0	0	13
19762	141	5	2006	153	153	18	5.7	1	0.03	12	0	0	9	13	13	0	0	0	0	0	0	0	0	0	0	0	0	0	0	0	0	0	252.9	0	0	0.38	0.29	0.17	0.15	0.04	0.01	0	0	0	0	0	0	0	0	0	0	14.79
19763	141	5	2006	154	154	19	6	1	0.04	16	0	0	11	16	16	0	0	0	0	0	0	0	0	0	0	0	0	0	0	0	0	0	255.1	0	0	0.39	0.3	0.19	0.16	0.05	0.01	0	0	0	0	0	0	0	0	0	0	18.49
19764	141	5	2006	155	155	20	6.4	1	0.05	20	0	0	14	20	20	0	0	0	0	0	0	0	0	0	0	0	0	0	0	0	0	0	256.7	0	0	0.4	0.32	0.21	0.18	0.06	0.01	0	0	0	0	0	0	0	0	0	0	19.02
19765	141	5	2006	156	156	21	6.8	1	0.06	25	0	0	19	25	25	0	0	0	0	0	0	0	0	0	0	0	0	0	0	0	0	0	258	0	0	0.42	0.35	0.24	0.2	0.08	0.02	0	0	0	0	0	0	0	0	0	0	18.66
19766	141	5	2006	157	157	22	7.2	1	0.08	30	0	0	25	31	31	0	0	0	0	0	0	0	0	0	0	0	0	0	0	0	0	0	259	0	0	0.44	0.39	0.28	0.22	0.1	0.03	0	0	0	0	0	0	0	0	0	0	19.26
19767	141	5	2006	158	158	23	7.6	1	0.1	37	0	0	31	38	38	0	0	0	0	0	0	0	0	0	0	0	0	0	0	0	0	0	259.7	0	0	0.47	0.42	0.32	0.24	0.13	0.05	0	0	0	0	0	0	0	0	0	0	19.87
19768	141	5	2006	159	159	24	8	1	0.12	45	0	0	37	45	45	0	0	0	0	0	0	0	0	0	0	0	0	0	0	0	0	0	260.3	0	0	0.48	0.44	0.36	0.27	0.16	0.06	0	0	0	0	0	0	0	0	0	0	18.98
19769	141	5	2006	160	160	25	8.4	1	0.14	53	0	0	44	54	54	0	0	0	0	0	0	0	0	0	0	0	0	0	0	0	0	0	260.8	0	0	0.5	0.45	0.41	0.3	0.19	0.08	0	0	0	0	0	0	0	0	0	0	19.79
19770	141	5	2006	161	161	26	8.8	2	0.18	73	2	0	48	76	76	0	0	0	0	0	0	0	0	0	0	0	0	0	0	0	0	0	241	0	0	0.51	0.45	0.44	0.32	0.21	0.09	0	0	0	0	0	0	0	0	0	0	21.67
19771	141	5	2006	162	162	27	9.2	2	0.22	98	5	0	52	103	103	0	0	0	0	0	0	0	0	0	0	0	0	0	0	0	0	0	227.7	0	0	0.53	0.45	0.47	0.34	0.23	0.1	0.01	0	0	0	0	0	0	0	0	0	16.65
19772	141	5	2006	163	163	28	9.5	2	0.26	116	7	0	55	123	123	0	0	0	0	0	0	0	0	0	0	0	0	0	0	0	0	0	221.6	0	0	0.54	0.45	0.49	0.35	0.24	0.11	0.01	0	0	0	0	0	0	0	0	0	16.6
19773	141	5	2006	164	164	29	9.9	2	0.33	153	10	0	62	163	163	0	0	0	0	0	0	0	0	0	0	0	0	0	0	0	0	0	213.7	0	0	0.55	0.45	0.54	0.38	0.27	0.13	0.01	0	0	0	0	0	0	0	0	0	18.4
19774	141	5	2006	165	165	30	10.3	2	0.4	192	14	0	69	206	206	0	0	0	0	0	0	0	0	0	0	0	0	0	0	0	0	0	208.6	0	0	0.57	0.44	0.59	0.41	0.3	0.14	0.02	0	0	0	0	0	0	0	0	0	21.09
19775	141	5	2006	166	166	31	10.7	2	0.45	220	17	0	73	237	237	0	0	0	0	0	0	0	0	0	0	0	0	0	0	0	0	0	206.1	0	0	0.58	0.47	0.62	0.43	0.32	0.15	0.02	0	0	0	0	0	0	0	0	0	19.13
19776	141	5	2006	167	167	32	11	2	0.51	249	20	0	78	269	269	0	0	0	0	0	0	0	0	0	0	0	0	0	0	0	0	0	204.1	0	0	0.59	0.5	0.64	0.45	0.34	0.16	0.03	0	0	0	0	0	0	0	0	0	13.02
19777	141	5	2006	168	168	33	11.2	3	0.61	328	28	0	92	356	356	0	0	0	0	0	0	0	0	0	0	0	0	0	0	0	0	0	185.6	0	0	0.6	0.59	0.73	0.5	0.39	0.19	0.04	0	0	0	0	0	0	0	0	0	12.69
19778	141	5	2006	169	169	34	11.6	3	0.74	430	38	0	111	468	468	0	0	0	0	0	0	0	0	0	0	0	0	0	0	0	0	0	172	0	0	0.61	0.7	0.84	0.57	0.46	0.23	0.06	0	0	0	0	0	0	0	0	0	15.78
19779	141	5	2006	170	170	35	11.9	3	0.9	552	51	0	132	603	603	0	0	0	0	0	0	0	0	0	0	0	0	0	0	0	0	0	162.2	0	0	0.63	0.83	0.97	0.65	0.54	0.28	0.07	0	0	0	0	0	0	0	0	0	18.34
19780	141	5	2006	171	171	36	12.4	3	1.04	662	63	0	152	725	725	0	0	0	0	0	0	0	0	0	0	0	0	0	0	0	0	0	156.4	0	0	0.64	0.95	1.09	0.72	0.61	0.32	0.09	0.01	0	0	0	0	0	0	0	0	22.02
19781	141	5	2006	172	172	37	12.7	3	1.19	786	78	0	175	864	864	0	0	0	0	0	0	0	0	0	0	0	0	0	0	0	0	0	151.8	0	0	0.65	1.08	1.22	0.8	0.7	0.36	0.11	0.01	0	0	0	0	0	0	0	0	17.15
19782	141	5	2006	173	173	38	13	3	1.34	905	93	0	196	999	999	0	0	0	0	0	0	0	0	0	0	0	0	0	0	0	0	0	148.5	0	0	0.66	1.21	1.35	0.88	0.78	0.41	0.12	0.02	0	0	0	0	0	0	0	0	14.45
19783	141	5	2006	174	174	39	13.3	3	1.57	1084	118	0	229	1202	1202	0	0	0	0	0	0	0	0	0	0	0	0	0	0	0	0	0	145.1	0	0	0.67	1.4	1.54	1.01	0.9	0.48	0.15	0.03	0	0	0	0	0	0	0	0	13.1
19784	141	5	2006	175	175	40	13.6	3	1.78	1245	142	0	259	1387	1387	0	0	0	0	0	0	0	0	0	0	0	0	0	0	0	0	0	142.7	0	0	0.68	1.58	1.72	1.12	1.01	0.54	0.17	0.03	0	0	0	0	0	0	0	0	14.4
19785	141	5	2006	176	176	41	13.8	3	1.98	1401	167	0	288	1568	1568	0	0	0	0	0	0	0	0	0	0	0	0	0	0	0	0	0	141	0	0	0.68	1.75	1.89	1.22	1.12	0.6	0.19	0.04	0	0	0	0	0	0	0	0	12.25
19786	141	5	2006	177	177	42	14.1	3	2.24	1609	202	0	327	1812	1812	0	0	0	0	0	0	0	0	0	0	0	0	0	0	0	0	0	139.3	0	0	0.69	1.99	2.12	1.37	1.26	0.68	0.22	0.06	0	0	0	0	0	0	0	0	10.45
19787	141	5	2006	178	178	43	14.3	3	2.47	1792	236	0	361	2028	2028	0	0	0	0	0	0	0	0	0	0	0	0	0	0	0	0	0	138	0	0	0.7	2.2	2.33	1.5	1.38	0.75	0.24	0.07	0	0	0	0	0	0	0	0	13.35
19788	141	5	2006	179	179	44	14.7	3	2.75	2008	280	0	403	2289	2289	0	0	0	0	0	0	0	0	0	0	0	0	0	0	0	0	0	136.8	0	0	0.71	2.38	2.6	1.66	1.53	0.83	0.28	0.09	0	0	0	0	0	0	0	0	16.95
19789	141	5	2006	180	180	45	15.1	3	3.01	2218	328	0	444	2546	2546	0	0	0	0	0	0	0	0	0	0	0	0	0	0	0	0	0	135.8	0	0	0.72	2.49	2.77	1.87	1.71	0.94	0.32	0.12	0	0	0	0	0	0	0	0	18.46
19790	141	5	2006	181	181	46	15.4	3	3.03	2307	351	0	460	2658	2658	0	0	0	0	0	0.605	0.737	0	0	0	0	0	0	0	0	0	0	131.4	0	0	0.73	2.48	2.84	1.95	1.78	0.99	0.34	0.13	0	0	0	0	0	0	0	0	17.74
19791	141	5	2006	182	182	47	15.8	3	2.96	2338	386	0	469	2724	2724	0	0	0	0	0	0.758	0.839	0	0	0	0	0	0	0	0	0	0	126.4	0	0	0.74	2.47	2.87	1.99	1.83	1.01	0.36	0.14	0	0	0	0	0	0	0	0	19.01
19792	141	5	2006	183	183	48	16.2	3	2.87	2363	415	0	476	2778	2778	0	0	0	0	0	0.774	0.85	0	0	0	0	0	0	0	0	0	0	121.5	0	0	0.75	2.45	2.89	2.02	1.86	1.04	0.37	0.16	0	0	0	0	0	0	0	0	18.07
19793	141	5	2006	184	184	49	16.5	3	2.78	2383	438	0	480	2822	2822	0	0	0	0	0	0.789	0.86	0	0	0	0	0	0	0	0	0	0	116.8	0	0	0.75	2.5	2.93	2.03	1.86	1.04	0.37	0.16	0	0	0	0	0	0	0	0	18.63
19794	141	5	2006	185	185	50	16.8	3	2.86	2444	511	0	500	2955	2955	0	0	0	0	0	0	0	0	0	0	0	0	0	0	0	0	0	117.1	0	0	0.76	2.63	3.06	2.11	1.92	1.07	0.39	0.17	0	0	0	0	0	0	0	0	14.6
19795	141	5	2006	186	186	51	17.1	3	2.91	2485	561	0	513	3045	3045	0	0	0	0	0	0	0	0	0	0	0	0	0	0	0	0	0	117.3	0	0	0.76	2.71	3.14	2.16	1.97	1.08	0.4	0.18	0	0	0	0	0	0	0	0	13.4
19796	141	5	2006	187	187	52	17.4	3	3.01	2560	655	0	539	3216	3216	0	0	0	0	0	0	0	0	0	0	0	0	0	0	0	0	0	117.6	0	0	0.76	2.88	3.3	2.26	2.07	1.11	0.41	0.19	0	0	0	0	0	0	0	0	14.15
19797	141	5	2006	188	188	53	17.8	3	3.16	2674	801	0	579	3475	3475	0	0	0	0	0	0	0	0	0	0	0	0	0	0	0	0	0	118	0	0	0.77	3.14	3.56	2.42	2.23	1.15	0.44	0.21	0	0	0	0	0	0	0	0	17.2
19798	141	5	2006	189	189	54	18.1	3	3.27	2766	923	0	612	3689	3689	0	0	0	0	0	0	0	0	0	0	0	0	0	0	0	0	0	118.4	0	0	0.77	3.35	3.77	2.55	2.36	1.19	0.46	0.23	0	0	0	0	0	0	0	0	18.3
19799	141	5	2006	190	190	55	18.5	3	3.37	2841	1024	0	638	3865	3865	0	0	0	0	0	0	0	0	0	0	0	0	0	0	0	0	0	118.6	0	0	0.78	3.52	3.93	2.65	2.47	1.22	0.48	0.25	0	0	0	0	0	0	0	0	16.5
19800	141	5	2006	191	191	56	18.8	3	3.52	2961	1191	0	683	4153	4153	0	0	0	0	0	0	0	0	0	0	0	0	0	0	0	0	0	119	0	0	0.78	3.81	4	2.83	2.63	1.27	0.51	0.27	0	0	0	0	0	0	0	0	16.9
19801	141	5	2006	192	192	57	19.2	3	3.68	3084	1365	0	729	4449	4449	0	0	0	0	0	0	0	0	0	0	0	0	0	0	0	0	0	119.4	0	0	0.79	4	4	3.01	2.81	1.32	0.54	0.3	0	0	0	0	0	0	0	0	17.66
19802	141	5	2006	193	193	58	19.5	3	3.84	3207	1546	0	776	4753	4753	0	0	0	0	0	0	0	0	0	0	0	0	0	0	0	0	0	119.7	0	0	0.79	4	4	3.2	3	1.37	0.57	0.32	0.01	0	0	0	0	0	0	0	18.1
19803	141	5	2006	194	194	59	19.9	3	3.99	3328	1727	0	823	5056	5056	0	0	0	0	0	0	0	0	0	0	0	0	0	0	0	0	0	120	0	0	0.8	4	4	3.39	3.19	1.41	0.6	0.34	0.01	0	0	0	0	0	0	0	19.71
19804	141	5	2006	195	195	60	20.3	3	4.14	3441	1901	0	866	5342	5342	0	0	0	0	0	0	0	0	0	0	0	0	0	0	0	0	0	120.3	0	0	0.8	4	4	3.56	3.36	1.46	0.63	0.37	0.01	0	0	0	0	0	0	0	19.67
19805	141	5	2006	196	196	61	20.3	4	4.13	3441	2295	0	879	5736	5736	0	0	0	0	0	0	0	0	0	0	0	0	0	0	0	0	0	120.2	0	0	0.81	4	4	3.61	3.41	1.47	0.64	0.37	0.01	0	0	0	0	0	0	0	19
19806	141	5	2006	197	197	62	20.3	4	4.13	3441	2692	0	892	6133	6133	0	0	0	0	0	0	0	0	0	0	0	0	0	0	0	0	0	120	0	0	0.82	4	4	3.66	3.47	1.48	0.65	0.38	0.01	0	0	0	0	0	0	0	19.39
19807	141	5	2006	198	198	63	20.3	4	4.13	3441	3072	0	904	6513	6513	0	0	0	0	0	0	0	0	0	0	0	0	0	0	0	0	0	119.9	0	0	0.82	4	4	3.72	3.51	1.49	0.65	0.39	0.01	0	0	0	0	0	0	0	19.78
19808	141	5	2006	199	199	64	20.3	4	4.12	3441	3444	0	916	6885	6885	0	0	0	0	0	0	0	0	0	0	0	0	0	0	0	0	0	119.8	0	0	0.83	4	4	3.72	3.57	1.51	0.67	0.4	0.01	0	0	0	0	0	0	0	20.41
19809	141	5	2006	200	200	65	20.3	4	3.97	3441	3544	0	915	6985	6985	0	0	0	0	0	0.744	0.83	0	0	0	0	0	0	0	0	0	0	115.3	0	0	0.83	3.99	4	3.7	3.58	1.51	0.67	0.4	0.01	0	0	0	0	0	0	0	20.62
19810	141	5	2006	201	201	66	20.3	4	3.8	3441	3602	0	913	7043	7043	0	0	0	0	0	0.84	0.894	0	0	0	0	0	0	0	0	0	0	110.5	0	0	0.84	3.97	4	3.69	3.57	1.51	0.67	0.4	0.01	0	0	0	0	0	0	0	20.1
19811	141	5	2006	202	202	67	20.3	4	3.65	3441	3659	0	911	7100	7100	0	0	0	0	0	0.824	0.883	0	0	0	0	0	0	0	0	0	0	105.9	0	0	0.84	3.95	3.99	3.67	3.56	1.51	0.68	0.41	0.01	0	0	0	0	0	0	0	16.2
19812	141	5	2006	203	203	68	20.3	4	3.49	3441	3706	0	909	7147	7147	0	0	0	0	0	0.867	0.912	0	0	0	0	0	0	0	0	0	0	101.4	0	0	0.85	3.93	3.98	3.65	3.55	1.51	0.68	0.41	0.01	0	0	0	0	0	0	0	15.25
19813	141	5	2006	204	204	69	20.3	4	3.33	3441	3746	0	906	7187	7187	0	0	0	0	0	0.889	0.927	0	0	0	0	0	0	0	0	0	0	96.8	0	0	0.85	3.91	3.97	3.64	3.54	1.51	0.68	0.41	0.01	0	0	0	0	0	0	0	15.85
19814	141	5	2006	205	205	70	20.3	4	3.18	3441	3777	0	903	7218	7218	0	0	0	0	0	0.909	0.94	0	0	0	0	0	0	0	0	0	0	92.4	0	0	0.86	3.89	3.95	3.62	3.53	1.5	0.68	0.41	0.01	0	0	0	0	0	0	0	18.82
19815	141	5	2006	206	206	71	20.3	4	3.03	3441	3796	0	899	7237	7237	0	0	0	0	0	0.938	0.959	0	0	0	0	0	0	0	0	0	0	88.1	0	0	0.86	3.87	3.93	3.6	3.52	1.5	0.68	0.41	0.01	0	0	0	0	0	0	0	20.89
19816	141	5	2006	207	207	72	20.3	4	2.89	3441	3817	0	895	7258	7258	0	0	0	0	0	0.933	0.956	0	0	0	0	0	0	0	0	0	0	84	0	0	0.86	3.85	3.91	3.58	3.5	1.5	0.68	0.41	0.01	0	0	0	0	0	0	0	20.34
19817	141	5	2006	208	208	73	20.3	4	2.75	3441	3833	0	892	7274	7274	0	0	0	0	0	0.947	0.965	0	0	0	0	0	0	0	0	0	0	80	0	0	0.87	3.85	3.89	3.56	3.48	1.49	0.68	0.41	0.01	0	0	0	0	0	0	0	17.1
19818	141	5	2006	209	209	74	20.3	5	2.75	3441	2499	1317	887	5940	7586	25749	5.1	0.174	1646	6	0	0.182	0	0	0	0	0	0	0	0.22	0	1646	80	0	0	0.87	3.83	3.87	3.55	3.47	1.48	0.67	0.41	0.01	0	0	0	0	0	0	0	18.45
19819	141	5	2006	210	210	75	20.3	5	2.75	3441	2510	1573	888	5951	7918	25749	6.1	0.199	1966	6	0	0.31	0	0	0	0	0	0	0	0.25	0	1966	80	0	0	0.88	3.81	3.85	3.53	3.46	1.5	0.69	0.43	0.02	0	0	0	0	0	0	0	19.51
19820	141	5	2006	211	211	76	20.3	5	2.62	3441	2262	1782	884	5703	7931	25749	6.9	0.225	2227	6	0.963	0.976	0	0	0	0	0	0	0	0.28	0	2227	76.2	0	0	0.88	3.79	3.83	3.51	3.44	1.49	0.69	0.43	0.02	0	0	0	0	0	0	0	20.11
19821	141	5	2006	212	212	77	20.3	5	2.49	3441	2117	1907	880	5558	7942	25749	7.4	0.24	2384	6	0.962	0.975	0	0	0	0	0	0	0	0.3	0	2384	72.5	0	0	0.88	3.77	3.81	3.49	3.42	1.48	0.69	0.43	0.02	0	0	0	0	0	0	0	20.96
19822	141	5	2006	213	213	78	20.3	5	2.37	3424	2070	1965	875	5494	7950	25749	7.6	0.247	2456	6	0.968	0.979	0	0	0	0	0	0	0	0.31	0	2456	69.3	0	0	0.89	3.75	3.8	3.48	3.41	1.47	0.68	0.42	0.02	0	0	0	0	0	0	0	19.93
19823	141	5	2006	214	214	79	20.3	5	2.37	3424	2108	2084	890	5532	8137	25749	8.1	0.256	2605	6	0	0	0	0	0	0	0	0	0	0.32	0	2605	69.3	0	0	0.89	4	3.78	3.46	3.39	1.49	0.71	0.45	0.02	0	0	0	0	0	0	0	15.15
19824	141	5	2006	215	215	80	20.3	5	2.37	3424	2134	2223	898	5558	8337	25749	8.6	0.267	2779	6	0	0	0	0	0	0	0	0	0	0.33	0	2779	69.3	0	0	0.89	3.98	3.76	3.44	3.37	1.53	0.77	0.51	0.03	0	0	0	0	0	0	0	15.8
19825	141	5	2006	216	216	81	20.3	5	2.26	3407	2070	2295	894	5477	8345	25749	8.9	0.275	2868	6	0.972	0.982	0	0	0	0	0	0	0	0.34	0	2868	66.3	0	0	0.9	3.96	3.74	3.42	3.35	1.52	0.76	0.5	0.03	0	0	0	0	0	0	0	17.75
19826	141	5	2006	217	217	82	20.3	5	2.15	3390	2070	2314	889	5460	8352	25749	9	0.277	2892	6	0.971	0.981	0	0	0	0	0	0	0	0.35	0	2892	63.4	0	0	0.9	3.94	3.72	3.41	3.34	1.51	0.76	0.5	0.03	0	0	0	0	0	0	0	18.5
19827	141	5	2006	218	218	83	20.3	5	2.04	3373	2070	2332	885	5443	8358	25749	9.1	0.279	2916	6	0.976	0.984	0	0	0	0	0	0	0	0.35	0	2916	60.6	0	0	0.9	3.92	3.7	3.39	3.32	1.5	0.75	0.5	0.03	0	0	0	0	0	0	0	20.17
19828	141	5	2006	219	219	84	20.3	5	1.94	3356	2070	2351	880	5426	8365	25749	9.1	0.281	2939	6	0.975	0.984	0	0	0	0	0	0	0	0.35	0	2939	57.9	0	0	0.9	3.9	3.68	3.37	3.3	1.5	0.75	0.49	0.03	0	0	0	0	0	0	0	19.53
19829	141	5	2006	220	220	85	20.3	5	1.85	3339	2070	2369	876	5409	8371	25749	9.2	0.283	2962	6	0.977	0.985	0	0	0	0	0	0	0	0.35	0	2962	55.4	0	0	0.91	3.88	3.66	3.36	3.29	1.49	0.75	0.49	0.03	0	0	0	0	0	0	0	19.36
19830	141	5	2006	221	221	86	20.3	5	1.76	3322	2070	2387	872	5392	8376	25749	9.3	0.285	2983	6	0.975	0.984	0	0	0	0	0	0	0	0.36	0	2983	53	0	0	0.91	3.86	3.65	3.34	3.27	1.48	0.74	0.49	0.03	0	0	0	0	0	0	0	21.08
19831	141	5	2006	222	222	87	20.3	5	1.67	3306	2070	2404	867	5376	8381	25749	9.3	0.287	3005	6	0.972	0.982	0	0	0	0	0	0	0	0.36	0	3005	50.6	0	0	0.91	3.84	3.63	3.32	3.26	1.47	0.74	0.49	0.03	0	0	0	0	0	0	0	19.22
19832	141	5	2006	223	223	88	20.3	5	1.59	3289	2070	2422	863	5359	8387	25749	9.4	0.289	3027	6	0.976	0.985	0	0	0	0	0	0	0	0.36	0	3027	48.4	0	0	0.91	3.82	3.61	3.31	3.24	1.47	0.74	0.49	0.03	0	0	0	0	0	0	0	17.22
19833	141	5	2006	224	224	89	20.3	5	1.51	3273	2070	2439	859	5343	8391	25749	9.5	0.291	3049	6	0.976	0.985	0	0	0	0	0	0	0	0.36	0	3049	46.3	0	0	0.92	3.8	3.59	3.29	3.22	1.46	0.73	0.48	0.03	0	0	0	0	0	0	0	19.96
19834	141	5	2006	225	225	90	20.3	5	1.44	3256	2070	2456	854	5326	8397	25749	9.5	0.293	3070	6	0.967	0.978	0	0	0	0	0	0	0	0.37	0	3070	44.3	0	0	0.92	3.79	3.57	3.27	3.21	1.45	0.73	0.48	0.03	0	0	0	0	0	0	0	18.25
19835	141	5	2006	226	226	91	20.3	5	1.44	3256	2094	2500	862	5350	8474	25749	9.7	0.295	3124	6	0	0	0	0	0	0	0	0	0	0.37	0	3124	44.3	0	0	0.92	4	3.63	3.26	3.19	1.45	0.73	0.49	0.03	0	0	0	0	0	0	0	12.4
19836	141	5	2006	227	227	92	20.3	5	1.44	3256	2119	2553	870	5376	8567	25749	9.9	0.298	3192	6	0	0	0	0	0	0	0	0	0	0.37	0	3192	44.3	0	0	0.93	4	3.68	3.24	3.17	1.44	0.74	0.5	0.04	0	0	0	0	0	0	0	15.3
19837	141	5	2006	228	228	93	20.3	5	1.44	3256	2156	2611	885	5413	8676	25749	10.1	0.301	3263	6	0	0	0	0	0	0	0	0	0	0.38	0	3263	44.3	0	0	0.93	4	3.79	3.22	3.16	1.44	0.76	0.52	0.04	0	0	0	0	0	0	0	17.3
19838	141	5	2006	229	229	94	20.3	5	1.38	3256	2109	2671	880	5365	8704	25749	10.4	0.307	3338	6	0.848	0.899	0	0	0	0	0	0	0	0.38	0	3338	42.4	0	0	0.94	3.98	3.77	3.21	3.14	1.43	0.75	0.52	0.04	0	0	0	0	0	0	0	18.6
19839	141	5	2006	230	230	95	20.3	5	1.32	3256	2070	2714	876	5326	8719	25749	10.5	0.311	3392	6	0.893	0.929	0	0	0	0	0	0	0	0.39	0	3392	40.5	0	0	0.94	3.96	3.75	3.19	3.13	1.42	0.75	0.52	0.04	0	0	0	0	0	0	0	18.35
19840	141	5	2006	231	231	96	20.3	5	1.3	3256	2070	2755	871	5326	8771	25749	10.7	0.314	3444	6	0.348	0.566	0	0	0	0	0	0	0	0.39	0	3444	39.8	0	0	0.94	3.94	3.73	3.18	3.11	1.42	0.75	0.51	0.04	0	0	0	0	0	0	0	12.15
19841	141	5	2006	232	232	97	20.3	5	1.3	3256	2091	2805	877	5347	8854	25749	10.9	0.317	3506	6	0	0	0	0	0	0	0	0	0	0.4	0	3506	39.8	0	0	0.95	4	3.84	3.16	3.1	1.41	0.75	0.52	0.04	0	0	0	0	0	0	0	14.15
19842	141	5	2006	233	233	98	20.3	5	1.3	3256	2104	2855	880	5360	8930	25749	11.1	0.32	3569	6	0	0	0	0	0	0	0	0	0	0.4	0	3569	39.8	0	0	0.95	4	3.9	3.15	3.08	1.4	0.75	0.52	0.04	0	0	0	0	0	0	0	13.7
19843	141	5	2006	234	234	99	20.3	5	1.3	3256	2135	2907	891	5391	9025	25749	11.3	0.322	3634	6	0	0	0	0	0	0	0	0	0	0.4	0	3634	39.8	0	0	0.95	4	4	3.13	3.07	1.39	0.75	0.52	0.05	0	0	0	0	0	0	0	13.85
19844	141	5	2006	235	235	100	20.3	5	1.3	3256	2179	2959	908	5435	9134	25749	11.5	0.324	3699	6	0	0	0	0	0	0	0	0	0	0.4	0	3699	39.8	0	0	0.96	4	4	3.11	3.05	1.39	0.75	0.53	0.05	0	0	0	0	0	0	0	17.35
19845	141	5	2006	236	236	101	20.3	5	1.3	3256	2223	3010	926	5479	9242	25749	11.7	0.326	3763	6	0	0	0	0	0	0	0	0	0	0.41	0	3763	39.8	0	0	0.96	4	4	3.1	3.03	1.38	0.75	0.54	0.06	0	0	0	0	0	0	0	18.02
19846	141	5	2006	237	237	102	20.3	5	1.26	3256	2210	3061	921	5467	9293	25749	11.9	0.329	3826	6	0.577	0.718	0	0	0	0	0	0	0	0.41	0	3826	38.6	0	0	0.97	3.98	3.98	3.08	3.02	1.37	0.75	0.53	0.06	0	0	0	0	0	0	0	15.2
19847	141	5	2006	238	238	103	20.3	5	1.22	3256	2195	3095	916	5451	9320	25749	12	0.332	3868	6	0.662	0.775	0	0	0	0	0	0	0	0.42	0	3868	37.4	0	0	0.97	3.96	3.96	3.07	3	1.37	0.75	0.53	0.06	0	0	0	0	0	0	0	9.55
19848	141	5	2006	239	239	104	20.3	5	1.22	3256	2220	3138	924	5477	9399	25749	12.2	0.334	3922	6	0	0	0	0	0	0	0	0	0	0.42	0	3922	37.4	0	0	0.97	4	4	3.05	2.99	1.36	0.75	0.54	0.06	0	0	0	0	0	0	0	13.5
19849	141	5	2006	240	240	105	20.3	5	1.19	3256	2241	3172	930	5497	9462	25749	12.3	0.335	3965	6	0.392	0.595	0	0	0	0	0	0	0	0.42	0	3965	36.6	0	0	0.98	3.98	4	3.04	2.97	1.35	0.75	0.55	0.07	0	0	0	0	0	0	0	10.8
19850	141	5	2006	241	241	106	20.3	5	1.14	3256	2219	3201	925	5476	9477	25749	12.4	0.338	4001	6	0.89	0.927	0	0	0	0	0	0	0	0.42	0	4001	35	0	0	0.98	3.96	3.98	3.02	2.96	1.35	0.75	0.55	0.07	0	0	0	0	0	0	0	9.2
19851	141	5	2006	242	242	107	20.3	5	1.09	3256	2180	3239	921	5437	9486	25749	12.6	0.341	4049	6	0.931	0.955	0	0	0	0	0	0	0	0.43	0	4049	33.4	0	0	0.98	3.94	3.96	3.01	2.94	1.34	0.75	0.55	0.07	0	0	0	0	0	0	0	13.95
19852	141	5	2006	243	243	108	20.3	5	1.04	3256	2145	3273	916	5401	9493	25749	12.7	0.345	4091	6	0.94	0.961	0	0	0	0	0	0	0	0.43	0	4091	31.8	0	0	0.99	3.93	3.94	2.99	2.93	1.33	0.74	0.54	0.07	0	0	0	0	0	0	0	17.7
19853	141	5	2006	244	244	109	20.3	5	0.99	3256	2122	3298	912	5378	9500	25749	12.8	0.347	4122	6	0.911	0.941	0	0	0	0	0	0	0	0.43	0	4122	30.4	0	0	0.99	3.91	3.92	2.98	2.92	1.33	0.74	0.54	0.07	0	0	0	0	0	0	0	10.8
19854	141	5	2006	245	245	110	20.3	5	0.99	3256	2146	3313	919	5403	9545	25749	12.9	0.347	4142	6	0	0	0	0	0	0	0	0	0	0.43	0	4142	30.4	0	0	0.99	4	3.94	2.96	2.9	1.32	0.74	0.55	0.07	0	0	0	0	0	0	0	7.15
19855	141	5	2006	246	246	111	20.3	5	0.99	3256	2181	3332	932	5438	9603	25749	12.9	0.347	4165	6	0	0	0	0	0	0	0	0	0	0.43	0	4165	30.4	0	0	0.99	4	3.96	2.95	2.89	1.31	0.74	0.55	0.08	0	0	0	0	0	0	0	8.65
19856	141	5	2006	247	247	112	20.3	5	0.99	3256	2217	3351	945	5473	9663	25749	13	0.347	4189	6	0	0	0	0	0	0	0	0	0	0.43	0	4189	30.4	0	0	0.99	3.99	4	2.93	2.87	1.31	0.76	0.61	0.12	0	0	0	0	0	0	0	9.6
19857	141	5	2006	248	248	113	20.3	5	0.94	3256	2204	3370	941	5460	9673	25749	13.1	0.348	4212	6	0.905	0.937	0	0	0	0	0	0	0	0.44	0	4212	29	0	0	1	3.97	3.98	2.92	2.86	1.3	0.75	0.6	0.12	0	0	0	0	0	0	0	9.3
19858	141	5	2006	249	249	114	20.3	5	0.9	3256	2189	3387	936	5445	9679	25749	13.2	0.35	4234	6	0.924	0.95	0	0	0	0	0	0	0	0.44	0	4234	27.6	0	0	1	3.95	3.96	2.9	2.84	1.29	0.75	0.6	0.12	0	0	0	0	0	0	0	9.75
19859	141	5	2006	250	250	115	20.3	5	0.86	3256	2169	3405	931	5426	9682	25749	13.2	0.352	4256	6	0.974	0.983	0	0	0	0	0	0	0	0.44	0	4256	26.3	0	0	1	3.93	3.94	2.89	2.83	1.29	0.75	0.6	0.12	0	0	0	0	0	0	0	11.1
19860	141	5	2006	251	251	116	20.3	6	0.86	3256	2169	3405	931	5426	9682	25749	13.2	0.352	4256	6	0.974	0.983	0	0	0	0	0	0	0	0.44	0	4256	26.3	0	0	1	3.91	3.92	2.87	2.81	1.28	0.74	0.59	0.12	0	0	0	0	0	0	0	11.25
19861	141	5	2006	252	252	117	20.3	7	0.86	3256	2169	3405	931	5426	9682	25749	13.2	0.352	4256	6	0.974	0.983	0	0	0	0	0	0	0	0.44	0	4256	26.3	0	0	1	3.89	3.9	2.86	2.8	1.27	0.74	0.59	0.12	0	0	0	0	0	0	0	0
19874	142	5	2007	135	135	0	0	0	0	0	0	0	0	0	0	0	0	0	0	0	0	0	0	0	0	0	0	0	0	0	0	0	0	0	0	0.03	0	0	0	0	0	0	0	0	0	0	0	0	0	0	0	6.18
19875	142	5	2007	136	136	1	0	0	0	0	0	0	0	0	0	0	0	0	0	0	0	0	0	0	0	0	0	0	0	0	0	0	0	0	0	0.03	0	0	0	0	0	0	0	0	0	0	0	0	0	0	0	7.65
19876	142	5	2007	137	137	2	0	0	0	0	0	0	0	0	0	0	0	0	0	0	0	0	0	0	0	0	0	0	0	0	0	0	0	0	0	0.03	0	0	0	0	0	0	0	0	0	0	0	0	0	0	0	9.24
19877	142	5	2007	138	138	3	0	0	0	0	0	0	0	0	0	0	0	0	0	0	0	0	0	0	0	0	0	0	0	0	0	0	0	0	0	0.03	0	0	0	0	0	0	0	0	0	0	0	0	0	0	0	10.81
19878	142	5	2007	139	139	4	0	0	0	0	0	0	0	0	0	0	0	0	0	0	0	0	0	0	0	0	0	0	0	0	0	0	0	0	0	0.03	0	0	0	0	0	0	0	0	0	0	0	0	0	0	0	12.19
19879	142	5	2007	140	140	5	0	0	0	0	0	0	0	0	0	0	0	0	0	0	0	0	0	0	0	0	0	0	0	0	0	0	0	0	0	0.03	0	0	0	0	0	0	0	0	0	0	0	0	0	0	0	14.79
19880	142	5	2007	141	141	6	0	0	0	0	0	0	0	0	0	0	0	0	0	0	0	0	0	0	0	0	0	0	0	0	0	0	0	0	0	0.03	0	0	0	0	0	0	0	0	0	0	0	0	0	0	0	14.21
19881	142	5	2007	142	142	7	0	0	0	0	0	0	0	0	0	0	0	0	0	0	0	0	0	0	0	0	0	0	0	0	0	0	0	0	0	0.03	0	0	0	0	0	0	0	0	0	0	0	0	0	0	0	16.72
19882	142	5	2007	143	143	8	0	0	0	0	0	0	0	0	0	0	0	0	0	0	0	0	0	0	0	0	0	0	0	0	0	0	0	0	0	0.03	0	0	0	0	0	0	0	0	0	0	0	0	0	0	0	10.01
19883	142	5	2007	144	144	9	0	0	0	0	0	0	0	0	0	0	0	0	0	0	0	0	0	0	0	0	0	0	0	0	0	0	0	0	0	0.05	0	0	0	0	0	0	0	0	0	0	0	0	0	0	0	8.11
19884	142	5	2007	145	145	10	0	0	0	0	0	0	0	0	0	0	0	0	0	0	0	0	0	0	0	0	0	0	0	0	0	0	0	0	0	0.07	0	0	0	0	0	0	0	0	0	0	0	0	0	0	0	8.92
19885	142	5	2007	146	146	11	0	0	0	0	0	0	0	0	0	0	0	0	0	0	0	0	0	0	0	0	0	0	0	0	0	0	0	0	0	0.1	0	0	0	0	0	0	0	0	0	0	0	0	0	0	0	12.02
19886	142	5	2007	147	147	12	0	0	0	0	0	0	0	0	0	0	0	0	0	0	0	0	0	0	0	0	0	0	0	0	0	0	0	0	0	0.13	0	0	0	0	0	0	0	0	0	0	0	0	0	0	0	12.67
19887	142	5	2007	148	148	13	0	0	0	0	0	0	0	0	0	0	0	0	0	0	0	0	0	0	0	0	0	0	0	0	0	0	0	0	0	0.17	0	0	0	0	0	0	0	0	0	0	0	0	0	0	0	15.21
19888	142	5	2007	149	149	14	0.6	0	0	1	0	0	0	1	1	0	0	0	0	0	0	0	0	0	0	0	0	0	0	0	0	0	43.9	0	0	0.2	0.24	0.12	0.07	0	0	0	0	0	0	0	0	0	0	0	0	14.33
19889	142	5	2007	150	150	15	0.8	0	0	1	0	0	0	1	1	0	0	0	0	0	0	0	0	0	0	0	0	0	0	0	0	0	57.2	0	0	0.21	0.24	0.12	0.07	0	0	0	0	0	0	0	0	0	0	0	0	9.63
19890	142	5	2007	151	151	16	1.2	1	0	1	0	0	0	1	1	0	0	0	0	0	0	0	0	0	0	0	0	0	0	0	0	0	79.5	0	0	0.22	0.24	0.12	0.07	0	0	0	0	0	0	0	0	0	0	0	0	12.74
19891	142	5	2007	152	152	17	1.4	1	0	1	0	0	0	1	1	0	0	0	0	0	0	0	0	0	0	0	0	0	0	0	0	0	92.5	0	0	0.22	0.24	0.12	0.07	0	0	0	0	0	0	0	0	0	0	0	0	7.01
19892	142	5	2007	153	153	18	1.7	1	0	1	0	0	0	1	1	0	0	0	0	0	0	0	0	0	0	0	0	0	0	0	0	0	115.2	0	0	0.23	0.24	0.12	0.07	0	0	0	0	0	0	0	0	0	0	0	0	12.4
19893	142	5	2007	154	154	19	2	1	0	1	0	0	1	1	1	0	0	0	0	0	0	0	0	0	0	0	0	0	0	0	0	0	136.2	0	0	0.24	0.23	0.12	0.07	0	0	0	0	0	0	0	0	0	0	0	0	11.57
19894	142	5	2007	155	155	20	2.4	1	0	1	0	0	1	2	2	0	0	0	0	0	0	0	0	0	0	0	0	0	0	0	0	0	158.1	0	0	0.25	0.23	0.12	0.07	0	0	0	0	0	0	0	0	0	0	0	0	12.77
19895	142	5	2007	156	156	21	2.8	1	0	2	0	0	1	2	2	0	0	0	0	0	0	0	0	0	0	0	0	0	0	0	0	0	182.3	0	0	0.26	0.23	0.12	0.07	0	0	0	0	0	0	0	0	0	0	0	0	15.7
19896	142	5	2007	157	157	22	3.2	1	0	2	0	0	1	3	3	0	0	0	0	0	0	0	0	0	0	0	0	0	0	0	0	0	206	0	0	0.28	0.23	0.12	0.07	0	0	0	0	0	0	0	0	0	0	0	0	19.37
19897	142	5	2007	158	158	23	3.5	1	0.01	3	0	0	1	3	3	0	0	0	0	0	0	0	0	0	0	0	0	0	0	0	0	0	216.3	0	0	0.29	0.23	0.12	0.07	0	0	0	0	0	0	0	0	0	0	0	0	13.65
19898	142	5	2007	159	159	24	3.7	1	0.01	3	0	0	2	3	3	0	0	0	0	0	0	0	0	0	0	0	0	0	0	0	0	0	220.5	0	0	0.3	0.23	0.13	0.07	0	0	0	0	0	0	0	0	0	0	0	0	8.3
19899	142	5	2007	160	160	25	4.1	1	0.01	4	0	0	2	4	4	0	0	0	0	0	0	0	0	0	0	0	0	0	0	0	0	0	230.6	0	0	0.31	0.24	0.13	0.07	0.01	0	0	0	0	0	0	0	0	0	0	0	16.07
19900	142	5	2007	161	161	26	4.4	1	0.01	5	0	0	3	5	5	0	0	0	0	0	0	0	0	0	0	0	0	0	0	0	0	0	238.3	0	0	0.32	0.24	0.13	0.08	0.01	0	0	0	0	0	0	0	0	0	0	0	15.61
19901	142	5	2007	162	162	27	4.8	1	0.02	7	0	0	3	7	7	0	0	0	0	0	0	0	0	0	0	0	0	0	0	0	0	0	244.5	0	0	0.33	0.24	0.14	0.08	0.01	0	0	0	0	0	0	0	0	0	0	0	18.11
19902	142	5	2007	163	163	28	5.2	1	0.02	9	0	0	3	9	9	0	0	0	0	0	0	0	0	0	0	0	0	0	0	0	0	0	248.6	0	0	0.34	0.24	0.14	0.08	0.01	0	0	0	0	0	0	0	0	0	0	0	16.78
19903	142	5	2007	164	164	29	5.4	1	0.03	11	0	0	4	11	11	0	0	0	0	0	0	0	0	0	0	0	0	0	0	0	0	0	251.1	0	0	0.35	0.24	0.14	0.08	0.01	0	0	0	0	0	0	0	0	0	0	0	13.47
19904	142	5	2007	165	165	30	5.7	1	0.03	12	0	0	4	13	13	0	0	0	0	0	0	0	0	0	0	0	0	0	0	0	0	0	252.8	0	0	0.36	0.25	0.14	0.08	0.02	0	0	0	0	0	0	0	0	0	0	0	11.09
19905	142	5	2007	166	166	31	5.9	1	0.04	15	0	0	7	15	15	0	0	0	0	0	0	0	0	0	0	0	0	0	0	0	0	0	254.5	0	0	0.36	0.26	0.16	0.09	0.03	0	0	0	0	0	0	0	0	0	0	0	13.78
19906	142	5	2007	167	167	32	6.2	1	0.05	18	0	0	10	18	18	0	0	0	0	0	0	0	0	0	0	0	0	0	0	0	0	0	255.9	0	0	0.37	0.29	0.18	0.11	0.04	0.01	0	0	0	0	0	0	0	0	0	0	14.26
19907	142	5	2007	168	168	33	6.5	1	0.05	21	0	0	14	22	22	0	0	0	0	0	0	0	0	0	0	0	0	0	0	0	0	0	257.1	0	0	0.38	0.32	0.21	0.13	0.06	0.01	0	0	0	0	0	0	0	0	0	0	15.24
19908	142	5	2007	169	169	34	6.9	1	0.07	26	0	0	19	27	27	0	0	0	0	0	0	0	0	0	0	0	0	0	0	0	0	0	258.3	0	0	0.4	0.35	0.25	0.15	0.08	0.02	0	0	0	0	0	0	0	0	0	0	18.2
19909	142	5	2007	170	170	35	7.3	1	0.08	32	0	0	23	32	32	0	0	0	0	0	0	0	0	0	0	0	0	0	0	0	0	0	259.1	0	0	0.42	0.38	0.27	0.16	0.1	0.02	0	0	0	0	0	0	0	0	0	0	17.32
19910	142	5	2007	171	171	36	7.6	1	0.1	38	0	0	32	38	38	0	0	0	0	0	0	0	0	0	0	0	0	0	0	0	0	0	259.8	0	0	0.44	0.43	0.33	0.2	0.13	0.04	0	0	0	0	0	0	0	0	0	0	16.5
19911	142	5	2007	172	172	37	7.9	1	0.12	44	0	0	41	45	45	0	0	0	0	0	0	0	0	0	0	0	0	0	0	0	0	0	260.3	0	0	0.46	0.49	0.39	0.24	0.17	0.06	0	0	0	0	0	0	0	0	0	0	16.21
19912	142	5	2007	173	173	38	8.3	1	0.14	52	0	0	49	53	53	0	0	0	0	0	0	0	0	0	0	0	0	0	0	0	0	0	260.7	0	0	0.48	0.53	0.43	0.27	0.2	0.08	0	0	0	0	0	0	0	0	0	0	17.45
19913	142	5	2007	174	174	39	8.7	2	0.18	78	3	0	53	81	81	0	0	0	0	0	0	0	0	0	0	0	0	0	0	0	0	0	237	0	0	0.5	0.56	0.46	0.28	0.22	0.09	0.01	0	0	0	0	0	0	0	0	0	18.65
19914	142	5	2007	175	175	40	9	2	0.25	111	6	0	59	118	118	0	0	0	0	0	0	0	0	0	0	0	0	0	0	0	0	0	222.4	0	0	0.53	0.59	0.49	0.3	0.24	0.1	0.01	0	0	0	0	0	0	0	0	0	18.38
19915	142	5	2007	176	176	41	9.4	2	0.33	156	11	0	67	167	167	0	0	0	0	0	0	0	0	0	0	0	0	0	0	0	0	0	212.7	0	0	0.55	0.63	0.54	0.33	0.27	0.12	0.02	0	0	0	0	0	0	0	0	0	18.09
19916	142	5	2007	177	177	42	9.8	2	0.42	205	16	0	75	220	220	0	0	0	0	0	0	0	0	0	0	0	0	0	0	0	0	0	207	0	0	0.57	0.66	0.59	0.37	0.3	0.14	0.04	0	0	0	0	0	0	0	0	0	18.12
19917	142	5	2007	178	178	43	10.1	2	0.5	245	20	0	82	264	264	0	0	0	0	0	0	0	0	0	0	0	0	0	0	0	0	0	204	0	0	0.59	0.66	0.64	0.39	0.33	0.15	0.05	0	0	0	0	0	0	0	0	0	15.51
19918	142	5	2007	179	179	44	10.4	2	0.61	303	25	0	93	329	329	0	0	0	0	0	0	0	0	0	0	0	0	0	0	0	0	0	201.1	0	0	0.6	0.66	0.7	0.43	0.37	0.17	0.07	0	0	0	0	0	0	0	0	0	13.97
19919	142	5	2007	180	180	45	10.6	2	0.76	383	33	0	107	417	417	0	0	0	0	0	0	0	0	0	0	0	0	0	0	0	0	0	198.5	0	0	0.61	0.66	0.79	0.49	0.43	0.21	0.11	0	0	0	0	0	0	0	0	0	12.46
19920	142	5	2007	181	181	46	10.9	3	0.87	473	42	0	123	515	515	0	0	0	0	0	0	0	0	0	0	0	0	0	0	0	0	0	185	0	0	0.61	0.65	0.9	0.55	0.49	0.24	0.14	0	0	0	0	0	0	0	0	0	15.02
19921	142	5	2007	182	182	47	11.2	3	1	570	52	0	140	622	622	0	0	0	0	0	0	0	0	0	0	0	0	0	0	0	0	0	175.3	0	0	0.62	0.65	1.01	0.62	0.56	0.28	0.18	0	0	0	0	0	0	0	0	0	13.85
19922	142	5	2007	183	183	48	11.5	3	1.13	669	62	0	158	731	731	0	0	0	0	0	0	0	0	0	0	0	0	0	0	0	0	0	168.3	0	0	0.63	0.65	1.12	0.69	0.63	0.32	0.22	0	0	0	0	0	0	0	0	0	13.9
19923	142	5	2007	184	184	49	11.8	3	1.27	779	74	0	177	853	853	0	0	0	0	0	0	0	0	0	0	0	0	0	0	0	0	0	162.6	0	0	0.63	0.64	1.24	0.77	0.71	0.36	0.27	0	0	0	0	0	0	0	0	0	16.35
19924	142	5	2007	185	185	50	12.2	3	1.43	905	89	0	200	994	994	0	0	0	0	0	0	0	0	0	0	0	0	0	0	0	0	0	157.7	0	0	0.64	0.64	1.39	0.86	0.8	0.41	0.32	0.01	0	0	0	0	0	0	0	0	16.35
19925	142	5	2007	186	186	51	12.5	3	1.62	1057	107	0	227	1163	1163	0	0	0	0	0	0	0	0	0	0	0	0	0	0	0	0	0	153.3	0	0	0.65	0.64	1.56	0.97	0.91	0.47	0.38	0.01	0	0	0	0	0	0	0	0	14.4
19926	142	5	2007	187	187	52	12.8	3	1.82	1216	128	0	256	1343	1343	0	0	0	0	0	0	0	0	0	0	0	0	0	0	0	0	0	149.9	0	0	0.65	0.63	1.75	1.09	1.03	0.54	0.44	0.01	0	0	0	0	0	0	0	0	16.35
19927	142	5	2007	188	188	53	13.2	3	2.04	1385	152	0	287	1537	1537	0	0	0	0	0	0	0	0	0	0	0	0	0	0	0	0	0	147.1	0	0	0.66	0.63	1.93	1.21	1.16	0.61	0.51	0.02	0	0	0	0	0	0	0	0	18.15
19928	142	5	2007	189	189	54	13.6	3	2.25	1552	179	0	318	1731	1731	0	0	0	0	0	0	0	0	0	0	0	0	0	0	0	0	0	144.9	0	0	0.67	0.63	2.1	1.35	1.29	0.68	0.59	0.02	0	0	0	0	0	0	0	0	19.11
19929	142	5	2007	190	190	55	13.9	3	2.46	1718	208	0	349	1926	1926	0	0	0	0	0	0	0	0	0	0	0	0	0	0	0	0	0	143.2	0	0	0.68	0.62	2.25	1.48	1.43	0.76	0.67	0.03	0	0	0	0	0	0	0	0	16.7
19930	142	5	2007	191	191	56	14.2	3	2.65	1866	237	0	376	2104	2104	0	0	0	0	0	0	0	0	0	0	0	0	0	0	0	0	0	141.8	0	0	0.68	0.62	2.37	1.61	1.55	0.83	0.74	0.03	0	0	0	0	0	0	0	0	15.4
19931	142	5	2007	192	192	57	14.5	3	2.85	2025	271	0	407	2296	2296	0	0	0	0	0	0	0	0	0	0	0	0	0	0	0	0	0	140.6	0	0	0.69	0.62	2.5	1.75	1.7	0.91	0.81	0.04	0	0	0	0	0	0	0	0	14.4
19932	142	5	2007	193	193	58	14.8	3	3	2145	299	0	429	2444	2444	0	0	0	0	0	0	0	0	0	0	0	0	0	0	0	0	0	139.8	0	0	0.7	0.76	2.63	1.81	1.77	0.95	0.85	0.04	0	0	0	0	0	0	0	0	15.95
19933	142	5	2007	194	194	59	15.1	3	3.23	2329	347	0	466	2676	2676	0	0	0	0	0	0	0	0	0	0	0	0	0	0	0	0	0	138.7	0	0	0.7	0.98	2.84	1.92	1.88	1.03	0.92	0.05	0	0	0	0	0	0	0	0	14.15
19934	142	5	2007	195	195	60	15.5	3	3.37	2440	471	0	503	2911	2911	0	0	0	0	0	0	0	0	0	0	0	0	0	0	0	0	0	138.1	0	0	0.71	1.21	3.06	2.02	1.99	1.1	0.98	0.06	0	0	0	0	0	0	0	0	17.19
19935	142	5	2007	196	196	61	15.8	3	3.5	2549	596	0	539	3145	3145	0	0	0	0	0	0	0	0	0	0	0	0	0	0	0	0	0	137.5	0	0	0.72	1.44	3.29	2.11	2.09	1.18	1.05	0.07	0	0	0	0	0	0	0	0	17.4
19936	142	5	2007	197	197	62	16.2	3	3.65	2664	731	0	578	3395	3395	0	0	0	0	0	0	0	0	0	0	0	0	0	0	0	0	0	136.9	0	0	0.72	1.69	3.53	2.21	2.19	1.26	1.11	0.08	0	0	0	0	0	0	0	0	18.97
19937	142	5	2007	198	198	63	16.6	3	3.79	2776	866	0	616	3642	3642	0	0	0	0	0	0	0	0	0	0	0	0	0	0	0	0	0	136.4	0	0	0.73	1.95	3.77	2.31	2.29	1.35	1.18	0.09	0	0	0	0	0	0	0	0	18.31
19938	142	5	2007	199	199	64	17	3	3.92	2886	1001	0	654	3887	3887	0	0	0	0	0	0	0	0	0	0	0	0	0	0	0	0	0	135.8	0	0	0.74	2.25	3.94	2.41	2.4	1.44	1.25	0.1	0	0	0	0	0	0	0	0	19.06
19939	142	5	2007	200	200	65	17.4	3	4.03	2980	1121	0	686	4100	4100	0	0	0	0	0	0	0.015	0	0	0	0	0	0	0	0	0	0	135.4	0	0	0.75	2.53	4	2.49	2.49	1.51	1.31	0.11	0	0	0	0	0	0	0	0	19.25
19940	142	5	2007	201	201	66	17.8	3	4.06	3051	1213	0	710	4264	4264	0	0	0	0	0	0.317	0.545	0	0	0	0	0	0	0	0	0	0	133.1	0	0	0.75	2.66	4	2.57	2.56	1.57	1.37	0.12	0	0	0	0	0	0	0	0	18.35
19941	142	5	2007	202	202	67	18.1	3	3.98	3089	1265	0	722	4354	4354	0	0	0	0	0	0.645	0.764	0	0	0	0	0	0	0	0	0	0	128.7	0	0	0.76	2.7	4	2.61	2.6	1.61	1.4	0.13	0	0	0	0	0	0	0	0	17.95
19942	142	5	2007	203	203	68	18.5	3	3.87	3118	1305	0	730	4423	4423	0	0	0	0	0	0.725	0.817	0	0	0	0	0	0	0	0	0	0	124	0	0	0.76	2.71	4	2.63	2.63	1.63	1.43	0.14	0	0	0	0	0	0	0	0	18.45
19943	142	5	2007	204	204	69	18.9	3	3.75	3142	1338	0	735	4479	4479	0	0	0	0	0	0.779	0.853	0	0	0	0	0	0	0	0	0	0	119.2	0	0	0.76	2.7	4	2.65	2.65	1.65	1.45	0.15	0	0	0	0	0	0	0	0	18.32
19944	142	5	2007	205	205	70	19.2	3	3.63	3161	1365	0	739	4526	4526	0	0	0	0	0	0.77	0.847	0	0	0	0	0	0	0	0	0	0	114.7	0	0	0.77	2.68	4	2.67	2.67	1.67	1.47	0.15	0	0	0	0	0	0	0	0	17.25
19945	142	5	2007	206	206	71	19.6	3	3.49	3177	1389	0	742	4566	4566	0	0	0	0	0	0.833	0.889	0	0	0	0	0	0	0	0	0	0	110	0	0	0.77	2.67	3.99	2.68	2.68	1.68	1.48	0.16	0	0	0	0	0	0	0	0	18
19946	142	5	2007	207	207	72	20	3	3.36	3191	1411	0	745	4602	4602	0	0	0	0	0	0.856	0.905	0	0	0	0	0	0	0	0	0	0	105.4	0	0	0.78	2.66	3.98	2.69	2.69	1.7	1.5	0.17	0	0	0	0	0	0	0	0	18.6
19947	142	5	2007	208	208	73	20.3	3	3.23	3204	1430	0	746	4633	4633	0	0	0	0	0	0.869	0.913	0	0	0	0	0	0	0	0	0	0	100.9	0	0	0.78	2.64	3.96	2.69	2.7	1.71	1.51	0.17	0	0	0	0	0	0	0	0	18.15
19948	142	5	2007	209	209	74	20.3	4	3.09	3204	1465	0	744	4669	4669	0	0	0	0	0	0.863	0.909	0	0	0	0	0	0	0	0	0	0	96.5	0	0	0.78	2.63	3.94	2.68	2.69	1.71	1.51	0.17	0	0	0	0	0	0	0	0	17.3
19949	142	5	2007	210	210	75	20.3	4	2.96	3204	1492	0	741	4696	4696	0	0	0	0	0	0.874	0.916	0	0	0	0	0	0	0	0	0	0	92.3	0	0	0.79	2.62	3.92	2.67	2.68	1.7	1.51	0.17	0	0	0	0	0	0	0	0	17.9
19950	142	5	2007	211	211	76	20.3	4	2.83	3204	1520	0	739	4724	4724	0	0	0	0	0	0.889	0.926	0	0	0	0	0	0	0	0	0	0	88.2	0	0	0.79	2.61	3.9	2.66	2.67	1.7	1.5	0.18	0	0	0	0	0	0	0	0	16.5
19951	142	5	2007	212	212	77	20.3	4	2.7	3204	1543	0	736	4746	4746	0	0	0	0	0	0.91	0.941	0	0	0	0	0	0	0	0	0	0	84.2	0	0	0.8	2.6	3.88	2.65	2.66	1.7	1.5	0.18	0	0	0	0	0	0	0	0	17.9
19952	142	5	2007	213	213	78	20.3	4	2.57	3204	1564	0	733	4768	4768	0	0	0	0	0	0.905	0.937	0	0	0	0	0	0	0	0	0	0	80.4	0	0	0.8	2.6	3.86	2.64	2.65	1.69	1.5	0.18	0	0	0	0	0	0	0	0	17.5
19953	142	5	2007	214	214	79	20.3	4	2.57	3204	1778	0	739	4982	4982	0	0	0	0	0	0	0.209	0	0	0	0	0	0	0	0	0	0	80.4	0	0	0.8	2.82	3.85	2.63	2.64	1.7	1.5	0.18	0	0	0	0	0	0	0	0	17.05
19954	142	5	2007	215	215	80	20.3	4	2.49	3204	1870	0	739	5074	5074	0	0	0	0	0	0.672	0.782	0	0	0	0	0	0	0	0	0	0	77.7	0	0	0.81	2.84	3.83	2.62	2.63	1.7	1.51	0.19	0	0	0	0	0	0	0	0	17.05
19955	142	5	2007	216	216	81	20.3	4	2.37	3204	1889	0	737	5093	5093	0	0	0	0	0	0.934	0.956	0	0	0	0	0	0	0	0	0	0	74	0	0	0.81	2.83	3.81	2.6	2.62	1.7	1.51	0.19	0	0	0	0	0	0	0	0	19.75
19956	142	5	2007	217	217	82	20.3	4	2.26	3204	1902	0	733	5106	5106	0	0	0	0	0	0.951	0.968	0	0	0	0	0	0	0	0	0	0	70.5	0	0	0.82	2.81	3.79	2.59	2.61	1.69	1.51	0.19	0	0	0	0	0	0	0	0	19.63
19957	142	5	2007	218	218	83	20.3	4	2.15	3204	1911	0	730	5114	5114	0	0	0	0	0	0.97	0.98	0	0	0	0	0	0	0	0	0	0	67.1	0	0	0.82	2.8	3.77	2.58	2.59	1.68	1.5	0.19	0	0	0	0	0	0	0	0	21.28
19958	142	5	2007	219	219	84	20.3	4	2.05	3204	1919	0	727	5123	5123	0	0	0	0	0	0.967	0.979	0	0	0	0	0	0	0	0	0	0	63.9	0	0	0.82	2.78	3.75	2.56	2.58	1.68	1.49	0.2	0	0	0	0	0	0	0	0	19.6
19959	142	5	2007	220	220	85	20.3	4	1.95	3204	1928	0	724	5132	5132	0	0	0	0	0	0.969	0.98	0	0	0	0	0	0	0	0	0	0	60.8	0	0	0.82	2.77	3.73	2.55	2.57	1.67	1.49	0.2	0	0	0	0	0	0	0	0	18.81
19960	142	5	2007	221	221	86	20.3	5	1.85	3204	1152	627	720	4355	5139	17904	3.5	0.122	784	6	0.972	0.982	0	0	0	0	0	0	0	0.15	0	784	57.8	0	0	0.83	2.76	3.71	2.54	2.55	1.66	1.48	0.19	0	0	0	0	0	0	0	0	20.06
19961	142	5	2007	222	222	87	20.3	5	1.76	3204	1078	692	716	4282	5147	17904	3.9	0.134	865	6	0.973	0.982	0	0	0	0	0	0	0	0.17	0	865	55	0	0	0.83	2.74	3.69	2.53	2.54	1.65	1.47	0.19	0	0	0	0	0	0	0	0	19.97
19962	142	5	2007	223	223	88	20.3	5	1.68	3204	1045	724	713	4248	5153	17904	4	0.141	905	6	0.976	0.985	0	0	0	0	0	0	0	0.18	0	905	52.3	0	0	0.83	2.73	3.68	2.51	2.53	1.64	1.47	0.19	0	0	0	0	0	0	0	0	21.03
19963	142	5	2007	224	224	89	20.3	5	1.59	3188	1041	745	709	4229	5160	17904	4.2	0.144	931	6	0.973	0.983	0	0	0	0	0	0	0	0.18	0	931	50	0	0	0.83	2.72	3.66	2.5	2.52	1.64	1.46	0.19	0	0	0	0	0	0	0	0	20.15
19964	142	5	2007	225	225	90	20.3	5	1.52	3172	1057	761	706	4229	5180	17904	4.2	0.147	951	6	0.977	0.985	0	0	0	0	0	0	0	0.18	0	951	47.8	0	0	0.84	2.7	3.64	2.49	2.5	1.63	1.45	0.19	0	0	0	0	0	0	0	0	21.79
19965	142	5	2007	226	226	91	20.3	5	1.44	3156	1073	778	702	4229	5202	17904	4.3	0.15	973	6	0.976	0.985	0	0	0	0	0	0	0	0.19	0	973	45.7	0	0	0.84	2.69	3.62	2.48	2.49	1.62	1.45	0.19	0	0	0	0	0	0	0	0	20.61
19966	142	5	2007	227	227	92	20.3	5	1.37	3156	1059	794	699	4214	5207	17904	4.4	0.153	993	6	0.976	0.985	0	0	0	0	0	0	0	0.19	0	993	43.5	0	0	0.84	2.67	3.6	2.46	2.48	1.61	1.44	0.19	0	0	0	0	0	0	0	0	20.22
19967	142	5	2007	228	228	93	20.3	5	1.31	3156	1044	811	695	4199	5213	17904	4.5	0.156	1014	6	0.972	0.982	0	0	0	0	0	0	0	0.19	0	1014	41.4	0	0	0.84	2.66	3.58	2.45	2.47	1.6	1.43	0.19	0	0	0	0	0	0	0	0	19.54
19968	142	5	2007	229	229	94	20.3	5	1.24	3140	1059	827	692	4199	5233	17904	4.6	0.158	1033	6	0.968	0.979	0	0	0	0	0	0	0	0.2	0	1033	39.6	0	0	0.85	2.65	3.57	2.44	2.45	1.6	1.42	0.19	0	0	0	0	0	0	0	0	19.1
19969	142	5	2007	230	230	95	20.3	5	1.18	3140	1047	841	688	4187	5238	17904	4.7	0.161	1051	6	0.969	0.98	0	0	0	0	0	0	0	0.2	0	1051	37.6	0	0	0.85	2.63	3.55	2.43	2.44	1.59	1.42	0.19	0	0	0	0	0	0	0	0	17.6
19970	142	5	2007	231	231	96	20.3	5	1.12	3124	1063	853	685	4187	5253	17904	4.8	0.162	1066	6	0.972	0.982	0	0	0	0	0	0	0	0.2	0	1066	36	0	0	0.85	2.62	3.53	2.41	2.43	1.58	1.41	0.19	0	0	0	0	0	0	0	0	19.37
19971	142	5	2007	232	232	97	20.3	5	1.07	3124	1055	861	681	4179	5256	17904	4.8	0.164	1076	6	0.988	0.992	0	0	0	0	0	0	0	0.2	0	1076	34.2	0	0	0.85	2.61	3.51	2.4	2.42	1.57	1.4	0.18	0	0	0	0	0	0	0	0	20.46
19972	142	5	2007	233	233	98	20.3	5	1.07	3124	1123	869	712	4248	5334	17904	4.9	0.163	1086	6	0	0.128	0	0	0	0	0	0	0	0.2	0	1086	34.2	0	0	0.86	3.47	3.5	2.39	2.41	1.56	1.42	0.29	0.02	0	0	0	0	0	0	0	20.55
19973	142	5	2007	234	234	99	20.3	5	1.02	3124	1111	885	709	4236	5342	17904	4.9	0.166	1106	6	0.931	0.955	0	0	0	0	0	0	0	0.21	0	1106	32.6	0	0	0.86	3.45	3.48	2.38	2.39	1.56	1.41	0.29	0.02	0	0	0	0	0	0	0	19.05
19974	142	5	2007	235	235	100	20.3	5	0.97	3124	1096	899	705	4220	5344	17904	5	0.168	1124	6	0.982	0.989	0	0	0	0	0	0	0	0.21	0	1124	31	0	0	0.86	3.44	3.46	2.37	2.38	1.55	1.4	0.29	0.02	0	0	0	0	0	0	0	18.3
19975	142	5	2007	236	236	101	20.3	5	0.97	3124	1133	910	720	4258	5396	17904	5.1	0.169	1138	6	0	0	0	0	0	0	0	0	0	0.21	0	1138	31	0	0	0.86	3.66	3.68	2.35	2.37	1.54	1.4	0.29	0.02	0	0	0	0	0	0	0	11.5
19976	142	5	2007	237	237	102	20.3	5	0.97	3124	1175	926	738	4300	5457	17904	5.2	0.17	1157	6	0	0	0	0	0	0	0	0	0	0.21	0	1157	31	0	0	0.87	3.9	3.93	2.34	2.36	1.53	1.39	0.29	0.02	0	0	0	0	0	0	0	12.05
19977	142	5	2007	238	238	103	20.3	5	0.97	3124	1228	944	760	4352	5532	17904	5.3	0.171	1180	6	0	0	0	0	0	0	0	0	0	0.21	0	1180	31	0	0	0.87	4	4	2.33	2.35	1.53	1.38	0.3	0.03	0	0	0	0	0	0	0	19.74
19978	142	5	2007	239	239	104	20.3	5	0.97	3124	1274	963	780	4399	5603	17904	5.4	0.172	1204	6	0	0	0	0	0	0	0	0	0	0.21	0	1204	31	0	0	0.88	4	4	2.32	2.33	1.52	1.38	0.31	0.03	0	0	0	0	0	0	0	20.5
19979	142	5	2007	240	240	105	20.3	5	0.97	3124	1301	995	796	4426	5670	17904	5.6	0.176	1244	6	0	0.046	0	0	0	0	0	0	0	0.22	0	1244	31	0	0	0.88	4	4	2.31	2.32	1.51	1.37	0.31	0.03	0	0	0	0	0	0	0	19.1
19980	142	5	2007	241	241	106	20.3	5	0.97	3124	1301	1025	797	4426	5707	17904	5.7	0.18	1281	6	0	0	0	0	0	0	0	0	0	0.22	0	1281	31	0	0	0.88	4	4	2.3	2.31	1.5	1.36	0.31	0.03	0	0	0	0	0	0	0	11.65
19981	142	5	2007	242	242	107	20.3	5	0.97	3124	1301	1068	807	4426	5761	17904	6	0.185	1335	6	0	0	0	0	0	0	0	0	0	0.23	0	1335	31	0	0	0.89	4	4	2.29	2.3	1.5	1.36	0.32	0.03	0	0	0	0	0	0	0	14.25
19982	142	5	2007	243	243	108	20.3	5	0.93	3124	1294	1098	803	4418	5791	17904	6.1	0.19	1372	6	0.73	0.82	0	0	0	0	0	0	0	0.24	0	1372	29.9	0	0	0.89	3.98	3.98	2.27	2.29	1.49	1.35	0.32	0.03	0	0	0	0	0	0	0	14.45
19983	142	5	2007	244	244	109	20.3	5	0.89	3124	1274	1126	799	4398	5805	17904	6.3	0.194	1407	6	0.857	0.905	0	0	0	0	0	0	0	0.24	0	1407	28.6	0	0	0.89	3.96	3.96	2.26	2.28	1.48	1.34	0.32	0.03	0	0	0	0	0	0	0	15
19984	142	5	2007	245	245	110	20.3	5	0.85	3124	1252	1152	795	4376	5816	17904	6.4	0.198	1440	6	0.881	0.921	0	0	0	0	0	0	0	0.25	0	1440	27.3	0	0	0.89	3.94	3.94	2.25	2.26	1.47	1.34	0.32	0.03	0	0	0	0	0	0	0	15.7
19985	142	5	2007	246	246	111	20.3	5	0.82	3124	1231	1176	791	4355	5825	17904	6.6	0.202	1470	6	0.913	0.943	0	0	0	0	0	0	0	0.25	0	1470	26.1	0	0	0.9	3.92	3.92	2.24	2.25	1.47	1.33	0.31	0.03	0	0	0	0	0	0	0	14.9
19986	142	5	2007	247	247	112	20.3	5	0.78	3124	1210	1198	787	4334	5831	17904	6.7	0.205	1497	6	0.925	0.95	0	0	0	0	0	0	0	0.26	0	1497	24.9	0	0	0.9	3.9	3.9	2.23	2.24	1.46	1.32	0.31	0.03	0	0	0	0	0	0	0	16
19987	142	5	2007	248	248	113	20.3	5	0.74	3124	1191	1218	783	4315	5837	17904	6.8	0.209	1522	6	0.934	0.956	0	0	0	0	0	0	0	0.26	0	1522	23.7	0	0	0.9	3.88	3.88	2.22	2.23	1.45	1.32	0.31	0.03	0	0	0	0	0	0	0	17.05
19988	142	5	2007	249	249	114	20.3	5	0.71	3124	1173	1236	779	4297	5842	17904	6.9	0.212	1545	6	0.933	0.956	0	0	0	0	0	0	0	0.26	0	1545	22.6	0	0	0.91	3.86	3.86	2.21	2.22	1.44	1.31	0.31	0.03	0	0	0	0	0	0	0	17.97
19989	142	5	2007	250	250	115	20.3	5	0.67	3124	1152	1252	775	4277	5842	17904	7	0.214	1565	6	0.993	0.996	0	0	0	0	0	0	0	0.27	0	1565	21.5	0	0	0.91	3.84	3.84	2.2	2.21	1.44	1.3	0.31	0.03	0	0	0	0	0	0	0	14.6
19990	142	5	2007	251	251	116	20.3	5	0.64	3124	1134	1268	771	4258	5843	17904	7.1	0.217	1584	6	0.993	0.996	0	0	0	0	0	0	0	0.27	0	1584	20.4	0	0	0.91	3.82	3.82	2.18	2.2	1.43	1.3	0.31	0.03	0	0	0	0	0	0	0	14.25
19991	142	5	2007	252	252	117	20.3	5	0.61	3124	1124	1276	767	4248	5843	17904	7.1	0.218	1595	6	0.986	0.991	0	0	0	0	0	0	0	0.27	0	1595	19.4	0	0	0.91	3.8	3.8	2.17	2.19	1.42	1.29	0.3	0.03	0	0	0	0	0	0	0	7.95
19992	142	5	2007	253	253	118	20.3	5	0.58	3124	1119	1280	764	4244	5844	17904	7.1	0.219	1600	6	0.979	0.987	0	0	0	0	0	0	0	0.27	0	1600	18.5	0	0	0.91	3.79	3.79	2.16	2.18	1.42	1.28	0.3	0.03	0	0	0	0	0	0	0	3.64
19993	142	5	2007	254	254	119	20.3	5	0.55	3124	1110	1288	760	4234	5844	17904	7.2	0.22	1610	6	0.993	0.996	0	0	0	0	0	0	0	0.28	0	1610	17.6	0	0	0.91	3.77	3.77	2.15	2.16	1.41	1.28	0.3	0.03	0	0	0	0	0	0	0	8.96
19994	142	5	2007	255	255	120	20.3	5	0.52	3124	1099	1297	756	4223	5845	17904	7.2	0.222	1621	6	0.992	0.995	0	0	0	0	0	0	0	0.28	0	1621	16.7	0	0	0.91	3.75	3.75	2.14	2.15	1.4	1.27	0.3	0.03	0	0	0	0	0	0	0	10.7
19995	142	5	2007	256	256	121	20.3	5	0.5	3124	1087	1307	752	4211	5845	17904	7.3	0.224	1634	6	0.992	0.995	0	0	0	0	0	0	0	0.28	0	1634	15.9	0	0	0.91	3.73	3.73	2.13	2.14	1.39	1.26	0.3	0.03	0	0	0	0	0	0	0	13.45
19996	142	5	2007	257	257	122	20.3	5	0.47	3124	1081	1312	748	4205	5846	17904	7.3	0.224	1640	6	0.985	0.991	0	0	0	0	0	0	0	0.28	0	1640	15.1	0	0	0.91	3.71	3.71	2.12	2.13	1.39	1.26	0.3	0.03	0	0	0	0	0	0	0	6.6
19997	142	5	2007	258	258	123	20.3	5	0.45	3124	1072	1320	745	4196	5846	17904	7.4	0.226	1650	6	0.991	0.994	0	0	0	0	0	0	0	0.28	0	1650	14.3	0	0	0.91	3.69	3.69	2.11	2.12	1.38	1.25	0.3	0.03	0	0	0	0	0	0	0	12.45
19998	142	5	2007	259	259	124	20.3	5	0.43	3124	1064	1327	741	4188	5846	17904	7.4	0.227	1658	6	0.992	0.995	0	0	0	0	0	0	0	0.28	0	1658	13.6	0	0	0.92	3.67	3.67	2.1	2.11	1.37	1.25	0.29	0.03	0	0	0	0	0	0	0	19.69
19999	142	5	2007	260	260	125	20.3	5	0.4	3124	1056	1333	737	4180	5847	17904	7.4	0.228	1666	6	0.988	0.992	0	0	0	0	0	0	0	0.29	0	1666	12.9	0	0	0.92	3.65	3.65	2.09	2.1	1.37	1.24	0.29	0.03	0	0	0	0	0	0	0	16.8
20000	142	5	2007	261	261	126	20.3	6	0.4	3124	1056	1333	737	4180	5847	17904	7.4	0.228	1666	6	0.988	0.992	0	0	0	0	0	0	0	0.29	0	1666	12.9	0	0	0.92	3.64	3.64	2.08	2.09	1.36	1.23	0.29	0.03	0	0	0	0	0	0	0	15.05
20001	142	5	2007	262	262	127	20.3	7	0.4	3124	1056	1333	737	4180	5847	17904	7.4	0.228	1666	6	0.988	0.992	0	0	0	0	0	0	0	0.29	0	1666	12.9	0	0	0.92	3.62	3.62	2.07	2.08	1.35	1.23	0.29	0.03	0	0	0	0	0	0	0	0
20014	143	5	2008	135	135	0	0	0	0	0	0	0	0	0	0	0	0	0	0	0	0	0	0	0	0	0	0	0	0	0	0	0	0	0	0	0.03	0	0	0	0	0	0	0	0	0	0	0	0	0	0	0	4.49
20015	143	5	2008	136	136	1	0	0	0	0	0	0	0	0	0	0	0	0	0	0	0	0	0	0	0	0	0	0	0	0	0	0	0	0	0	0.03	0	0	0	0	0	0	0	0	0	0	0	0	0	0	0	5.81
20016	143	5	2008	137	137	2	0	0	0	0	0	0	0	0	0	0	0	0	0	0	0	0	0	0	0	0	0	0	0	0	0	0	0	0	0	0.05	0	0	0	0	0	0	0	0	0	0	0	0	0	0	0	7.99
20017	143	5	2008	138	138	3	0	0	0	0	0	0	0	0	0	0	0	0	0	0	0	0	0	0	0	0	0	0	0	0	0	0	0	0	0	0.08	0	0	0	0	0	0	0	0	0	0	0	0	0	0	0	12.51
20018	143	5	2008	139	139	4	0	0	0	0	0	0	0	0	0	0	0	0	0	0	0	0	0	0	0	0	0	0	0	0	0	0	0	0	0	0.12	0	0	0	0	0	0	0	0	0	0	0	0	0	0	0	13.93
20019	143	5	2008	140	140	5	0	0	0	0	0	0	0	0	0	0	0	0	0	0	0	0	0	0	0	0	0	0	0	0	0	0	0	0	0	0.16	0	0	0	0	0	0	0	0	0	0	0	0	0	0	0	17.02
20020	143	5	2008	141	141	6	0	0	0	0	0	0	0	0	0	0	0	0	0	0	0	0	0	0	0	0	0	0	0	0	0	0	0	0	0	0.19	0	0	0	0	0	0	0	0	0	0	0	0	0	0	0	12.3
20021	143	5	2008	142	142	7	0.7	0	0	1	0	0	0	1	1	0	0	0	0	0	0	0	0	0	0	0	0	0	0	0	0	0	48.9	0	0	0.22	0.24	0.12	0.11	0	0	0	0	0	0	0	0	0	0	0	0	13.77
20022	143	5	2008	143	143	8	1.1	1	0	1	0	0	0	1	1	0	0	0	0	0	0	0	0	0	0	0	0	0	0	0	0	0	75.8	0	0	0.23	0.24	0.12	0.11	0	0	0	0	0	0	0	0	0	0	0	0	15.6
20023	143	5	2008	144	144	9	1.6	1	0	1	0	0	0	1	1	0	0	0	0	0	0	0	0	0	0	0	0	0	0	0	0	0	106.4	0	0	0.24	0.24	0.12	0.1	0	0	0	0	0	0	0	0	0	0	0	0	15.65
20024	143	5	2008	145	145	10	1.9	1	0	1	0	0	0	1	1	0	0	0	0	0	0	0	0	0	0	0	0	0	0	0	0	0	132.3	0	0	0.25	0.24	0.12	0.1	0	0	0	0	0	0	0	0	0	0	0	0	14.38
20025	143	5	2008	146	146	11	2.4	1	0	1	0	0	1	2	2	0	0	0	0	0	0	0	0	0	0	0	0	0	0	0	0	0	164.2	0	0	0.27	0.24	0.12	0.1	0	0	0	0	0	0	0	0	0	0	0	0	17.62
20026	143	5	2008	147	147	12	2.8	1	0	2	0	0	1	2	2	0	0	0	0	0	0	0	0	0	0	0	0	0	0	0	0	0	186.7	0	0	0.28	0.23	0.12	0.1	0	0	0	0	0	0	0	0	0	0	0	0	15.21
20027	143	5	2008	148	148	13	2.9	1	0	2	0	0	1	2	2	0	0	0	0	0	0	0	0	0	0	0	0	0	0	0	0	0	191.6	0	0	0.28	0.23	0.12	0.1	0	0	0	0	0	0	0	0	0	0	0	0	5.57
20028	143	5	2008	149	149	14	3.1	1	0	2	0	0	1	2	2	0	0	0	0	0	0	0	0	0	0	0	0	0	0	0	0	0	198.6	0	0	0.29	0.23	0.12	0.1	0	0	0	0	0	0	0	0	0	0	0	0	8.14
20029	143	5	2008	150	150	15	3.5	1	0.01	3	0	0	1	3	3	0	0	0	0	0	0	0	0	0	0	0	0	0	0	0	0	0	217	0	0	0.31	0.23	0.12	0.1	0	0	0	0	0	0	0	0	0	0	0	0	18.6
20030	143	5	2008	151	151	16	3.9	1	0.01	4	0	0	1	4	4	0	0	0	0	0	0	0	0	0	0	0	0	0	0	0	0	0	228.5	0	0	0.32	0.23	0.12	0.11	0	0	0	0	0	0	0	0	0	0	0	0	16.51
20031	143	5	2008	152	152	17	4.2	1	0.01	5	0	0	2	5	5	0	0	0	0	0	0	0	0	0	0	0	0	0	0	0	0	0	236.3	0	0	0.33	0.23	0.13	0.11	0.01	0	0	0	0	0	0	0	0	0	0	0	15.19
20032	143	5	2008	153	153	18	4.6	1	0.01	6	0	0	3	6	6	0	0	0	0	0	0	0	0	0	0	0	0	0	0	0	0	0	241.8	0	0	0.34	0.24	0.14	0.11	0.01	0	0	0	0	0	0	0	0	0	0	0	14.62
20033	143	5	2008	154	154	19	5	1	0.02	8	0	0	4	8	8	0	0	0	0	0	0	0	0	0	0	0	0	0	0	0	0	0	247.1	0	0	0.35	0.24	0.14	0.12	0.02	0	0	0	0	0	0	0	0	0	0	0	19.12
20034	143	5	2008	155	155	20	5.3	1	0.03	10	0	0	5	10	10	0	0	0	0	0	0	0	0	0	0	0	0	0	0	0	0	0	250.5	0	0	0.36	0.25	0.15	0.12	0.02	0	0	0	0	0	0	0	0	0	0	0	17.14
20035	143	5	2008	156	156	21	5.7	1	0.03	13	0	0	7	13	13	0	0	0	0	0	0	0	0	0	0	0	0	0	0	0	0	0	253.1	0	0	0.37	0.26	0.16	0.13	0.03	0	0	0	0	0	0	0	0	0	0	0	17.51
20036	143	5	2008	157	157	22	6	1	0.04	15	0	0	9	16	16	0	0	0	0	0	0	0	0	0	0	0	0	0	0	0	0	0	254.8	0	0	0.38	0.28	0.18	0.14	0.04	0.01	0	0	0	0	0	0	0	0	0	0	14.65
20037	143	5	2008	158	158	23	6.3	1	0.05	18	0	0	14	18	18	0	0	0	0	0	0	0	0	0	0	0	0	0	0	0	0	0	256.1	0	0	0.39	0.31	0.21	0.16	0.06	0.01	0	0	0	0	0	0	0	0	0	0	15.03
20038	143	5	2008	159	159	24	6.7	1	0.06	23	0	0	18	23	23	0	0	0	0	0	0	0	0	0	0	0	0	0	0	0	0	0	257.6	0	0	0.4	0.34	0.24	0.18	0.08	0.02	0	0	0	0	0	0	0	0	0	0	21.74
20039	143	5	2008	160	160	25	7	1	0.07	27	0	0	24	27	27	0	0	0	0	0	0	0	0	0	0	0	0	0	0	0	0	0	258.4	0	0	0.42	0.36	0.28	0.2	0.11	0.03	0	0	0	0	0	0	0	0	0	0	13.83
20040	143	5	2008	161	161	26	7.3	1	0.08	30	0	0	33	31	31	0	0	0	0	0	0	0	0	0	0	0	0	0	0	0	0	0	259	0	0	0.43	0.37	0.35	0.25	0.15	0.05	0	0	0	0	0	0	0	0	0	0	13.21
20041	143	5	2008	162	162	27	7.7	1	0.1	37	0	0	42	37	37	0	0	0	0	0	0	0	0	0	0	0	0	0	0	0	0	0	259.7	0	0	0.45	0.37	0.42	0.29	0.19	0.07	0	0	0	0	0	0	0	0	0	0	19.17
20042	143	5	2008	163	163	28	8	1	0.12	44	0	0	52	45	45	0	0	0	0	0	0	0	0	0	0	0	0	0	0	0	0	0	260.3	0	0	0.48	0.37	0.49	0.34	0.24	0.1	0	0	0	0	0	0	0	0	0	0	18.71
20043	143	5	2008	164	164	29	8.3	1	0.13	51	0	0	65	51	51	0	0	0	0	0	0	0	0	0	0	0	0	0	0	0	0	0	260.6	0	0	0.49	0.37	0.6	0.4	0.3	0.14	0	0	0	0	0	0	0	0	0	0	14.72
20044	143	5	2008	165	165	30	8.6	2	0.19	80	3	0	70	83	83	0	0	0	0	0	0	0	0	0	0	0	0	0	0	0	0	0	234.6	0	0	0.5	0.37	0.63	0.42	0.33	0.15	0	0	0	0	0	0	0	0	0	0	14.17
20045	143	5	2008	166	166	31	9	2	0.26	119	7	0	77	126	126	0	0	0	0	0	0	0	0	0	0	0	0	0	0	0	0	0	219.5	0	0	0.51	0.36	0.68	0.45	0.36	0.17	0.01	0	0	0	0	0	0	0	0	0	18.55
20046	143	5	2008	167	167	32	9.4	2	0.36	170	12	0	86	182	182	0	0	0	0	0	0	0	0	0	0	0	0	0	0	0	0	0	210.2	0	0	0.53	0.36	0.75	0.49	0.4	0.19	0.01	0	0	0	0	0	0	0	0	0	20.87
20047	143	5	2008	168	168	33	9.7	2	0.4	190	14	0	90	205	205	0	0	0	0	0	0	0	0	0	0	0	0	0	0	0	0	0	207.9	0	0	0.54	0.36	0.77	0.51	0.42	0.2	0.02	0	0	0	0	0	0	0	0	0	11.41
20048	143	5	2008	169	169	34	9.9	2	0.5	247	20	0	99	267	267	0	0	0	0	0	0	0	0	0	0	0	0	0	0	0	0	0	203.5	0	0	0.55	0.36	0.84	0.55	0.46	0.22	0.02	0	0	0	0	0	0	0	0	0	13.39
20049	143	5	2008	170	170	35	10.3	2	0.65	327	28	0	114	355	355	0	0	0	0	0	0	0	0	0	0	0	0	0	0	0	0	0	199.8	0	0	0.56	0.45	0.93	0.61	0.51	0.25	0.03	0	0	0	0	0	0	0	0	0	17.21
20050	143	5	2008	171	171	36	10.5	2	0.77	387	34	0	124	421	421	0	0	0	0	0	0	0	0	0	0	0	0	0	0	0	0	0	198.1	0	0	0.57	0.51	0.99	0.65	0.55	0.27	0.04	0	0	0	0	0	0	0	0	0	8.99
20051	143	5	2008	172	172	37	10.8	2	0.94	481	43	0	141	525	525	0	0	0	0	0	0	0	0	0	0	0	0	0	0	0	0	0	196.3	0	0	0.58	0.62	1.09	0.71	0.62	0.31	0.05	0	0	0	0	0	0	0	0	0	13.68
20052	143	5	2008	173	173	38	11.1	3	1.13	630	58	0	167	688	688	0	0	0	0	0	0	0	0	0	0	0	0	0	0	0	0	0	180.1	0	0	0.59	0.78	1.25	0.81	0.72	0.37	0.08	0	0	0	0	0	0	0	0	0	15.72
20053	143	5	2008	174	174	39	11.4	3	1.34	793	75	0	196	868	868	0	0	0	0	0	0	0	0	0	0	0	0	0	0	0	0	0	169.4	0	0	0.6	0.95	1.43	0.92	0.83	0.43	0.1	0	0	0	0	0	0	0	0	0	16.62
20054	143	5	2008	175	175	40	11.8	3	1.56	960	92	0	226	1053	1053	0	0	0	0	0	0	0	0	0	0	0	0	0	0	0	0	0	162.2	0	0	0.62	1.14	1.61	1.03	0.93	0.49	0.13	0	0	0	0	0	0	0	0	0	17.55
20055	143	5	2008	176	176	41	12.1	3	1.81	1161	114	0	262	1276	1276	0	0	0	0	0	0	0	0	0	0	0	0	0	0	0	0	0	156.2	0	0	0.63	1.36	1.83	1.17	1.05	0.57	0.16	0.01	0	0	0	0	0	0	0	0	16
20056	143	5	2008	177	177	42	12.5	3	2.1	1386	141	0	303	1527	1527	0	0	0	0	0	0	0	0	0	0	0	0	0	0	0	0	0	151.6	0	0	0.64	1.61	2.08	1.32	1.18	0.65	0.19	0.01	0	0	0	0	0	0	0	0	18.14
20057	143	5	2008	178	178	43	12.9	3	2.39	1611	169	0	343	1780	1780	0	0	0	0	0	0	0	0	0	0	0	0	0	0	0	0	0	148.2	0	0	0.65	1.75	2.35	1.49	1.32	0.74	0.23	0.02	0	0	0	0	0	0	0	0	19.25
20058	143	5	2008	179	179	44	13.2	3	2.68	1844	202	0	386	2046	2046	0	0	0	0	0	0	0.034	0	0	0	0	0	0	0	0	0	0	145.6	0	0	0.66	1.82	2.57	1.72	1.48	0.85	0.28	0.04	0	0	0	0	0	0	0	0	18.23
20059	143	5	2008	180	180	45	13.5	3	2.79	1965	221	0	407	2185	2185	0	0	0	0	0	0.37	0.581	0	0	0	0	0	0	0	0	0	0	141.9	0	0	0.67	2	2.66	1.8	1.55	0.9	0.3	0.05	0	0	0	0	0	0	0	0	13
20060	143	5	2008	181	181	46	13.8	3	3.02	2170	254	0	445	2424	2424	0	0	0	0	0	0.202	0.469	0	0	0	0	0	0	0	0	0	0	139.1	0	0	0.68	2.24	2.81	1.95	1.68	0.99	0.35	0.07	0	0	0	0	0	0	0	0	12.6
20061	143	5	2008	182	182	47	14.1	3	2.98	2231	265	0	455	2496	2496	0	0	0	0	0	0.765	0.844	0	0	0	0	0	0	0	0	0	0	133.5	0	0	0.69	2.26	2.84	1.99	1.72	1.02	0.37	0.08	0	0	0	0	0	0	0	0	15.7
20062	143	5	2008	183	183	48	14.5	3	2.9	2269	273	0	460	2542	2542	0	0	0	0	0	0.834	0.89	0	0	0	0	0	0	0	0	0	0	127.9	0	0	0.7	2.25	2.86	2.02	1.75	1.04	0.38	0.09	0	0	0	0	0	0	0	0	18.51
20063	143	5	2008	184	184	49	14.8	3	2.81	2299	280	0	464	2579	2579	0	0	0	0	0	0.868	0.913	0	0	0	0	0	0	0	0	0	0	122.3	0	0	0.71	2.23	2.87	2.03	1.76	1.05	0.39	0.1	0	0	0	0	0	0	0	0	18.97
20064	143	5	2008	185	185	50	15.1	3	2.73	2329	287	0	468	2616	2616	0	0	0	0	0	0.856	0.905	0	0	0	0	0	0	0	0	0	0	117.2	0	0	0.72	2.22	2.87	2.05	1.78	1.07	0.4	0.1	0	0	0	0	0	0	0	0	13.75
20065	143	5	2008	186	186	51	15.4	3	2.64	2353	294	0	471	2647	2647	0	0	0	0	0	0.897	0.932	0	0	0	0	0	0	0	0	0	0	112	0	0	0.73	2.21	2.87	2.06	1.79	1.08	0.41	0.11	0	0	0	0	0	0	0	0	15.55
20066	143	5	2008	187	187	52	15.8	3	2.53	2364	306	0	472	2669	2669	0	0	0	0	0	0.923	0.949	0	0	0	0	0	0	0	0	0	0	106.9	0	0	0.74	2.2	2.86	2.06	1.8	1.09	0.42	0.12	0	0	0	0	0	0	0	0	19.42
20067	143	5	2008	188	188	53	16.2	3	2.43	2374	318	0	474	2692	2692	0	0	0	0	0	0.898	0.932	0	0	0	0	0	0	0	0	0	0	102.2	0	0	0.75	2.19	2.85	2.07	1.81	1.09	0.43	0.13	0	0	0	0	0	0	0	0	19.2
20068	143	5	2008	189	189	54	16.6	3	2.33	2384	329	0	475	2713	2713	0	0	0	0	0	0.906	0.938	0	0	0	0	0	0	0	0	0	0	97.7	0	0	0.75	2.18	2.84	2.07	1.81	1.1	0.44	0.13	0	0	0	0	0	0	0	0	19.08
20069	143	5	2008	190	190	55	16.9	3	2.23	2393	341	0	476	2734	2734	0	0	0	0	0	0.903	0.936	0	0	0	0	0	0	0	0	0	0	93.4	0	0	0.75	2.17	2.82	2.07	1.82	1.11	0.44	0.14	0	0	0	0	0	0	0	0	14.9
20070	143	5	2008	191	191	56	17.2	3	2.14	2401	350	0	476	2751	2751	0	0	0	0	0	0.922	0.949	0	0	0	0	0	0	0	0	0	0	89.2	0	0	0.76	2.16	2.81	2.07	1.82	1.11	0.45	0.15	0	0	0	0	0	0	0	0	13.85
20071	143	5	2008	192	192	57	17.5	3	2.05	2407	358	0	476	2765	2765	0	0	0	0	0	0.944	0.963	0	0	0	0	0	0	0	0	0	0	85.1	0	0	0.76	2.15	2.8	2.07	1.82	1.12	0.46	0.16	0	0	0	0	0	0	0	0	16.2
20072	143	5	2008	193	193	58	17.9	3	1.96	2412	365	0	476	2777	2777	0	0	0	0	0	0.952	0.968	0	0	0	0	0	0	0	0	0	0	81.1	0	0	0.76	2.14	2.78	2.06	1.82	1.12	0.46	0.16	0	0	0	0	0	0	0	0	18.97
20073	143	5	2008	194	194	59	18.1	3	1.88	2418	373	0	476	2792	2792	0	0	0	0	0	0.897	0.932	0	0	0	0	0	0	0	0	0	0	77.6	0	0	0.77	2.13	2.77	2.06	1.82	1.12	0.47	0.17	0	0	0	0	0	0	0	0	10.65
20074	143	5	2008	195	195	60	18.4	3	1.79	2424	381	0	476	2805	2805	0	0	0	0	0	0.948	0.966	0	0	0	0	0	0	0	0	0	0	74	0	0	0.77	2.12	2.75	2.05	1.82	1.12	0.47	0.17	0	0	0	0	0	0	0	0	11.55
20075	143	5	2008	196	196	61	18.7	3	1.71	2429	388	0	475	2816	2816	0	0	0	0	0	0.953	0.969	0	0	0	0	0	0	0	0	0	0	70.6	0	0	0.77	2.1	2.74	2.05	1.81	1.12	0.48	0.18	0	0	0	0	0	0	0	0	17.7
20076	143	5	2008	197	197	62	19.1	3	1.64	2433	394	0	475	2827	2827	0	0	0	0	0	0.953	0.969	0	0	0	0	0	0	0	0	0	0	67.3	0	0	0.77	2.09	2.73	2.04	1.81	1.12	0.48	0.19	0	0	0	0	0	0	0	0	18.59
20077	143	5	2008	198	198	63	19.5	3	1.57	2437	400	0	474	2837	2837	0	0	0	0	0	0.953	0.969	0	0	0	0	0	0	0	0	0	0	64.2	0	0	0.78	2.08	2.71	2.03	1.81	1.12	0.49	0.19	0	0	0	0	0	0	0	0	16.8
20078	143	5	2008	199	199	64	19.8	3	1.5	2441	406	0	473	2847	2847	0	0	0	0	0	0.954	0.97	0	0	0	0	0	0	0	0	0	0	61.3	0	0	0.78	2.07	2.7	2.02	1.8	1.12	0.49	0.2	0	0	0	0	0	0	0	0	18.78
20079	143	5	2008	200	200	65	20.2	3	1.43	2445	411	0	472	2856	2856	0	0	0	0	0	0.94	0.961	0	0	0	0	0	0	0	0	0	0	58.5	0	0	0.78	2.09	2.69	2.01	1.79	1.12	0.49	0.2	0	0	0	0	0	0	0	0	16.45
20080	143	5	2008	201	201	66	20.5	3	1.37	2451	421	0	473	2873	2873	0	0	0	0	0	0.921	0.948	0	0	0	0	0	0	0	0	0	0	56	0	0	0.79	2.1	2.67	2	1.79	1.13	0.5	0.21	0	0	0	0	0	0	0	0	17.85
20081	143	5	2008	202	202	67	20.5	4	1.31	2451	433	0	471	2885	2885	0	0	0	0	0	0.953	0.969	0	0	0	0	0	0	0	0	0	0	53.3	0	0	0.79	2.09	2.66	1.99	1.78	1.12	0.5	0.21	0	0	0	0	0	0	0	0	18.74
20082	143	5	2008	203	203	68	20.5	4	1.24	2451	441	0	469	2892	2892	0	0	0	0	0	0.969	0.98	0	0	0	0	0	0	0	0	0	0	50.7	0	0	0.79	2.08	2.65	1.98	1.77	1.12	0.5	0.21	0	0	0	0	0	0	0	0	18.71
20083	143	5	2008	204	204	69	20.5	4	1.18	2451	448	0	467	2899	2899	0	0	0	0	0	0.968	0.979	0	0	0	0	0	0	0	0	0	0	48.3	0	0	0.79	2.07	2.63	1.97	1.76	1.11	0.5	0.21	0	0	0	0	0	0	0	0	18.51
20084	143	5	2008	205	205	70	20.5	4	1.13	2451	454	0	465	2906	2906	0	0	0	0	0	0.971	0.981	0	0	0	0	0	0	0	0	0	0	45.9	0	0	0.8	2.06	2.62	1.96	1.75	1.11	0.49	0.21	0	0	0	0	0	0	0	0	19.39
20085	143	5	2008	206	206	71	20.5	4	1.07	2451	460	0	463	2912	2912	0	0	0	0	0	0.971	0.981	0	0	0	0	0	0	0	0	0	0	43.7	0	0	0.8	2.04	2.61	1.95	1.75	1.1	0.49	0.21	0	0	0	0	0	0	0	0	20.16
20086	143	5	2008	207	207	72	20.5	4	1.02	2451	467	0	461	2919	2919	0	0	0	0	0	0.963	0.976	0	0	0	0	0	0	0	0	0	0	41.6	0	0	0.8	2.03	2.59	1.94	1.74	1.1	0.49	0.21	0	0	0	0	0	0	0	0	18.85
20087	143	5	2008	208	208	73	20.5	4	0.97	2451	472	0	459	2923	2923	0	0	0	0	0	0.972	0.982	0	0	0	0	0	0	0	0	0	0	39.6	0	0	0.8	2.02	2.58	1.93	1.73	1.09	0.49	0.21	0	0	0	0	0	0	0	0	19.42
20088	143	5	2008	209	209	74	20.5	4	0.92	2451	476	0	457	2927	2927	0	0	0	0	0	0.954	0.97	0	0	0	0	0	0	0	0	0	0	37.7	0	0	0.81	2.01	2.57	1.92	1.72	1.09	0.49	0.21	0	0	0	0	0	0	0	0	20.2
20089	143	5	2008	210	210	75	20.5	4	0.88	2451	481	0	455	2932	2932	0	0	0	0	0	0.973	0.983	0	0	0	0	0	0	0	0	0	0	35.8	0	0	0.81	2.01	2.56	1.91	1.71	1.08	0.49	0.21	0	0	0	0	0	0	0	0	18.9
20090	143	5	2008	211	211	76	20.5	4	0.88	2451	634	0	459	3086	3086	0	0	0	0	0	0	0.134	0	0	0	0	0	0	0	0	0	0	35.8	0	0	0.81	2.1	2.6	1.9	1.7	1.08	0.49	0.22	0	0	0	0	0	0	0	0	12.8
20091	143	5	2008	212	212	77	20.5	4	0.88	2451	795	0	464	3246	3246	0	0	0	0	0	0	0.168	0	0	0	0	0	0	0	0	0	0	35.8	0	0	0.82	2.2	2.63	1.9	1.69	1.08	0.5	0.23	0	0	0	0	0	0	0	0	15.8
20092	143	5	2008	213	213	78	20.5	4	0.88	2451	958	0	468	3409	3409	0	0	0	0	0	0	0.3	0	0	0	0	0	0	0	0	0	0	35.8	0	0	0.82	2.19	2.7	1.89	1.69	1.08	0.51	0.24	0.01	0	0	0	0	0	0	0	18.26
20093	143	5	2008	214	214	79	20.5	5	0.84	2451	572	320	466	3023	3424	9182	3.5	0.094	400	6	0.919	0.947	0	0	0	0	0	0	0	0.12	0	400	34.2	0	0	0.83	2.18	2.69	1.88	1.68	1.07	0.51	0.24	0.01	0	0	0	0	0	0	0	18.86
20094	143	5	2008	215	215	80	20.5	5	0.8	2451	548	348	464	3000	3435	9182	3.8	0.101	435	6	0.933	0.956	0	0	0	0	0	0	0	0.13	0	435	32.6	0	0	0.83	2.17	2.68	1.87	1.67	1.07	0.5	0.24	0.01	0	0	0	0	0	0	0	20.46
20095	143	5	2008	216	216	81	20.5	5	0.76	2451	536	367	461	2987	3445	9182	4	0.106	458	6	0.935	0.957	0	0	0	0	0	0	0	0.13	0	458	31.1	0	0	0.84	2.16	2.66	1.86	1.66	1.06	0.5	0.24	0.01	0	0	0	0	0	0	0	21
20096	143	5	2008	217	217	82	20.5	5	0.73	2451	529	379	459	2980	3454	9182	4.1	0.11	474	6	0.939	0.96	0	0	0	0	0	0	0	0.14	0	474	29.6	0	0	0.84	2.15	2.65	1.85	1.65	1.06	0.5	0.24	0.01	0	0	0	0	0	0	0	20.91
20097	143	5	2008	218	218	83	20.5	5	0.69	2439	541	396	457	2980	3475	9182	4.3	0.114	495	6	0.89	0.927	0	0	0	0	0	0	0	0.14	0	495	28.4	0	0	0.84	2.14	2.64	1.84	1.64	1.05	0.5	0.23	0.01	0	0	0	0	0	0	0	16.9
20098	143	5	2008	219	219	84	20.5	5	0.69	2439	587	411	477	3026	3539	9182	4.5	0.116	513	6	0	0	0	0	0	0	0	0	0	0.15	0	513	28.4	0	0	0.85	2.48	2.83	1.83	1.64	1.05	0.51	0.26	0.01	0	0	0	0	0	0	0	18.55
20099	143	5	2008	220	220	85	20.5	5	0.69	2439	593	431	478	3032	3571	9182	4.7	0.121	539	6	0	0	0	0	0	0	0	0	0	0.15	0	539	28.4	0	0	0.85	2.52	2.84	1.82	1.63	1.05	0.51	0.26	0.01	0	0	0	0	0	0	0	13.05
20100	143	5	2008	221	221	86	20.5	5	0.69	2439	613	458	486	3052	3625	9182	5	0.126	573	6	0	0	0	0	0	0	0	0	0	0.16	0	573	28.4	0	0	0.86	2.67	2.91	1.81	1.62	1.04	0.51	0.27	0.01	0	0	0	0	0	0	0	15.5
20101	143	5	2008	222	222	87	20.5	5	0.69	2439	647	492	503	3086	3701	9182	5.4	0.133	615	6	0	0	0	0	0	0	0	0	0	0.17	0	615	28.4	0	0	0.86	3	3.05	1.8	1.61	1.04	0.53	0.29	0.01	0	0	0	0	0	0	0	18.8
20102	143	5	2008	223	223	88	20.5	5	0.69	2439	647	542	516	3086	3763	9182	5.9	0.144	677	6	0	0.113	0	0	0	0	0	0	0	0.18	0	677	28.4	0	0	0.87	3.19	3.17	1.79	1.6	1.03	0.54	0.31	0.02	0	0	0	0	0	0	0	13.85
20103	143	5	2008	224	224	89	20.5	5	0.67	2439	639	576	513	3078	3798	9182	6.3	0.152	720	6	0.699	0.8	0	0	0	0	0	0	0	0.19	0	720	27.4	0	0	0.87	3.18	3.15	1.78	1.59	1.03	0.54	0.31	0.02	0	0	0	0	0	0	0	15.95
20104	143	5	2008	225	225	90	20.5	5	0.64	2439	617	608	511	3056	3816	9182	6.6	0.159	760	6	0.852	0.902	0	0	0	0	0	0	0	0.2	0	760	26.3	0	0	0.88	3.16	3.14	1.78	1.59	1.02	0.54	0.31	0.02	0	0	0	0	0	0	0	17.55
20105	143	5	2008	226	226	91	20.5	5	0.61	2439	592	637	508	3031	3827	9182	6.9	0.166	796	6	0.908	0.939	0	0	0	0	0	0	0	0.21	0	796	25.1	0	0	0.88	3.15	3.12	1.77	1.58	1.02	0.53	0.3	0.02	0	0	0	0	0	0	0	16.3
20106	143	5	2008	227	227	92	20.5	5	0.61	2439	627	660	523	3066	3891	9182	7.2	0.17	825	6	0	0	0	0	0	0	0	0	0	0.21	0	825	25.1	0	0	0.88	3.34	3.31	1.76	1.57	1.01	0.54	0.31	0.02	0	0	0	0	0	0	0	12.3
20107	143	5	2008	228	228	93	20.5	5	0.61	2439	631	685	523	3070	3926	9182	7.5	0.174	856	6	0	0	0	0	0	0	0	0	0	0.22	0	856	25.1	0	0	0.89	3.35	3.32	1.75	1.56	1.01	0.54	0.31	0.02	0	0	0	0	0	0	0	12.4
20108	143	5	2008	229	229	94	20.5	5	0.61	2439	639	708	524	3078	3962	9182	7.7	0.179	885	6	0	0	0	0	0	0	0	0	0	0.22	0	885	25.1	0	0	0.89	3.37	3.35	1.74	1.56	1	0.54	0.32	0.02	0	0	0	0	0	0	0	10.9
20109	143	5	2008	230	230	95	20.5	5	0.61	2439	642	730	523	3081	3993	9182	8	0.183	913	6	0	0	0	0	0	0	0	0	0	0.23	0	913	25.1	0	0	0.89	3.37	3.35	1.73	1.55	1	0.53	0.31	0.02	0	0	0	0	0	0	0	10.35
20110	143	5	2008	231	231	96	20.5	5	0.61	2439	647	757	529	3086	4032	9182	8.2	0.188	947	6	0	0	0	0	0	0	0	0	0	0.23	0	947	25.1	0	0	0.9	3.46	3.43	1.72	1.54	0.99	0.53	0.32	0.02	0	0	0	0	0	0	0	9.25
20111	143	5	2008	232	232	97	20.5	5	0.61	2439	647	798	541	3086	4083	9182	8.7	0.195	997	6	0	0	0	0	0	0	0	0	0	0.24	0	997	25.1	0	0	0.9	3.62	3.6	1.71	1.53	0.99	0.54	0.33	0.02	0	0	0	0	0	0	0	10.6
20112	143	5	2008	233	233	98	20.5	5	0.61	2439	647	835	548	3086	4129	9182	9.1	0.202	1044	6	0	0	0	0	0	0	0	0	0	0.25	0	1044	25.1	0	0	0.9	3.72	3.69	1.71	1.52	0.98	0.54	0.33	0.02	0	0	0	0	0	0	0	12.3
20113	143	5	2008	234	234	99	20.5	5	0.61	2439	647	885	563	3086	4192	9182	9.6	0.211	1107	6	0	0	0	0	0	0	0	0	0	0.26	0	1107	25.1	0	0	0.91	3.92	3.89	1.7	1.52	0.98	0.54	0.34	0.02	0	0	0	0	0	0	0	14.9
20114	143	5	2008	235	235	100	20.5	5	0.61	2439	647	935	579	3086	4254	9182	10.2	0.22	1169	6	0	0	0	0	0	0	0	0	0	0.27	0	1169	25.1	0	0	0.91	4	4	1.69	1.51	0.97	0.54	0.35	0.03	0	0	0	0	0	0	0	17.77
20115	143	5	2008	236	236	101	20.5	5	0.61	2439	647	978	588	3086	4308	9182	10.7	0.227	1222	6	0	0	0	0	0	0	0	0	0	0.28	0	1222	25.1	0	0	0.92	4	4	1.68	1.5	0.97	0.54	0.35	0.03	0	0	0	0	0	0	0	17.2
20116	143	5	2008	237	237	102	20.5	5	0.61	2439	647	1022	599	3086	4363	9182	11.1	0.234	1278	6	0	0	0	0	0	0	0	0	0	0.29	0	1278	25.1	0	0	0.92	4	4	1.67	1.49	0.96	0.55	0.36	0.03	0	0	0	0	0	0	0	15.7
20117	143	5	2008	238	238	103	20.5	5	0.61	2439	647	1065	609	3086	4417	9182	11.6	0.241	1331	6	0	0	0	0	0	0	0	0	0	0.3	0	1331	25.1	0	0	0.92	3.98	4	1.66	1.49	0.96	0.55	0.37	0.03	0	0	0	0	0	0	0	15.95
20118	143	5	2008	239	239	104	20.5	5	0.61	2439	647	1111	623	3086	4474	9182	12.1	0.248	1388	6	0	0	0	0	0	0	0	0	0	0.31	0	1388	25.1	0	0	0.93	3.96	4	1.66	1.48	0.95	0.56	0.39	0.04	0	0	0	0	0	0	0	16.25
20119	143	5	2008	240	240	105	20.5	5	0.59	2439	647	1138	620	3086	4508	9182	12.4	0.252	1423	6	0.587	0.725	0	0	0	0	0	0	0	0.32	0	1423	24.3	0	0	0.93	3.94	3.99	1.65	1.47	0.95	0.56	0.39	0.04	0	0	0	0	0	0	0	17.25
20120	143	5	2008	241	241	106	20.5	5	0.57	2439	635	1163	617	3074	4528	9182	12.7	0.257	1454	6	0.76	0.841	0	0	0	0	0	0	0	0.32	0	1454	23.4	0	0	0.94	3.92	3.97	1.64	1.46	0.94	0.55	0.39	0.04	0	0	0	0	0	0	0	16.35
20121	143	5	2008	242	242	107	20.5	5	0.55	2439	620	1187	614	3059	4542	9182	12.9	0.261	1483	6	0.768	0.846	0	0	0	0	0	0	0	0.33	0	1483	22.5	0	0	0.94	3.9	3.95	1.63	1.46	0.94	0.55	0.39	0.04	0	0	0	0	0	0	0	15.55
20122	143	5	2008	243	243	108	20.5	5	0.53	2439	604	1208	611	3043	4553	9182	13.2	0.265	1510	6	0.853	0.902	0	0	0	0	0	0	0	0.33	0	1510	21.6	0	0	0.95	3.88	3.93	1.62	1.45	0.93	0.55	0.38	0.04	0	0	0	0	0	0	0	15.95
20123	143	5	2008	244	244	109	20.5	5	0.5	2439	588	1228	608	3027	4562	9182	13.4	0.269	1535	6	0.876	0.918	0	0	0	0	0	0	0	0.34	0	1535	20.6	0	0	0.95	3.86	3.91	1.61	1.44	0.93	0.55	0.38	0.04	0	0	0	0	0	0	0	16.25
20124	143	5	2008	245	245	110	20.5	5	0.48	2439	573	1246	605	3012	4569	9182	13.6	0.273	1558	6	0.888	0.926	0	0	0	0	0	0	0	0.34	0	1558	19.7	0	0	0.96	3.84	3.89	1.61	1.44	0.92	0.54	0.38	0.04	0	0	0	0	0	0	0	18.15
20125	143	5	2008	246	246	111	20.5	5	0.46	2439	564	1259	602	3003	4577	9182	13.7	0.275	1574	6	0.88	0.92	0	0	0	0	0	0	0	0.34	0	1574	18.8	0	0	0.96	3.82	3.87	1.6	1.43	0.92	0.54	0.38	0.04	0	0	0	0	0	0	0	10.65
20126	143	5	2008	247	247	112	20.5	5	0.44	2439	560	1267	599	2999	4583	9182	13.8	0.276	1584	6	0.891	0.928	0	0	0	0	0	0	0	0.35	0	1584	18	0	0	0.96	3.8	3.85	1.59	1.42	0.92	0.54	0.38	0.04	0	0	0	0	0	0	0	6.55
20127	143	5	2008	248	248	113	20.5	5	0.42	2439	551	1276	596	2990	4585	9182	13.9	0.278	1596	6	0.974	0.983	0	0	0	0	0	0	0	0.35	0	1596	17.1	0	0	0.96	3.79	3.83	1.58	1.41	0.91	0.54	0.37	0.04	0	0	0	0	0	0	0	8.32
20128	143	5	2008	249	249	114	20.5	5	0.42	2439	558	1283	596	2997	4600	9182	14	0.279	1603	6	0	0	0	0	0	0	0	0	0	0.35	0	1603	17.1	0	0	0.96	3.81	3.86	1.57	1.41	0.91	0.53	0.37	0.04	0	0	0	0	0	0	0	5.4
20129	143	5	2008	250	250	115	20.5	5	0.42	2439	565	1289	597	3004	4615	9182	14	0.279	1611	6	0	0	0	0	0	0	0	0	0	0.35	0	1611	17.1	0	0	0.96	3.84	3.88	1.57	1.4	0.9	0.53	0.37	0.04	0	0	0	0	0	0	0	5.85
20130	143	5	2008	251	251	116	20.5	5	0.42	2439	577	1297	600	3016	4638	9182	14.1	0.28	1622	6	0	0	0	0	0	0	0	0	0	0.35	0	1622	17.1	0	0	0.97	3.89	3.93	1.56	1.39	0.9	0.53	0.37	0.04	0	0	0	0	0	0	0	8
20131	143	5	2008	252	252	117	20.5	5	0.42	2439	576	1303	597	3015	4644	9182	14.2	0.281	1629	6	0	0	0	0	0	0	0	0	0	0.35	0	1629	17.1	0	0	0.97	3.87	3.91	1.55	1.39	0.89	0.53	0.37	0.04	0	0	0	0	0	0	0	5
20132	143	5	2008	253	253	118	20.5	5	0.42	2439	585	1309	598	3024	4661	9182	14.3	0.281	1637	6	0	0	0	0	0	0	0	0	0	0.35	0	1637	17.1	0	0	0.97	3.91	3.95	1.54	1.38	0.89	0.52	0.37	0.04	0	0	0	0	0	0	0	5.95
20133	143	5	2008	254	254	119	20.5	5	0.42	2439	601	1322	603	3040	4692	9182	14.4	0.282	1653	6	0	0	0	0	0	0	0	0	0	0.35	0	1653	17.1	0	0	0.97	3.98	4	1.54	1.37	0.88	0.52	0.37	0.04	0	0	0	0	0	0	0	13.5
20134	143	5	2008	255	255	120	20.5	5	0.42	2439	609	1333	604	3048	4715	9182	14.5	0.283	1667	6	0	0	0	0	0	0	0	0	0	0.35	0	1667	17.1	0	0	0.98	4	4	1.53	1.37	0.88	0.52	0.37	0.04	0	0	0	0	0	0	0	12.6
20135	143	5	2008	256	256	121	20.5	5	0.42	2439	613	1342	603	3052	4729	9182	14.6	0.284	1678	6	0	0	0	0	0	0	0	0	0	0.35	0	1678	17.1	0	0	0.98	4	4	1.52	1.36	0.88	0.52	0.37	0.04	0	0	0	0	0	0	0	10.1
20136	143	5	2008	257	257	122	20.5	5	0.42	2439	634	1352	611	3073	4763	9182	14.7	0.284	1690	6	0	0	0	0	0	0	0	0	0	0.35	0	1690	17.1	0	0	0.98	4	4	1.51	1.35	0.87	0.51	0.37	0.04	0	0	0	0	0	0	0	12.55
20137	143	5	2008	258	258	123	20.5	5	0.42	2439	647	1361	617	3086	4786	9182	14.8	0.284	1701	6	0	0	0	0	0	0	0	0	0	0.36	0	1701	17.1	0	0	0.98	4	4	1.5	1.35	0.87	0.51	0.38	0.04	0	0	0	0	0	0	0	6.4
20138	143	5	2008	259	259	124	20.5	5	0.42	2439	647	1381	628	3086	4812	9182	15	0.287	1726	6	0	0	0	0	0	0	0	0	0	0.36	0	1726	17.1	0	0	0.98	3.98	4	1.5	1.34	0.86	0.51	0.38	0.05	0	0	0	0	0	0	0	7.46
20139	143	5	2008	260	260	125	20.5	5	0.42	2439	647	1403	638	3086	4839	9182	15.3	0.29	1753	6	0	0.141	0	0	0	0	0	0	0	0.36	0	1753	17.1	0	0	0.99	3.96	4	1.49	1.33	0.86	0.51	0.4	0.05	0	0	0	0	0	0	0	10.9
20140	143	5	2008	261	261	126	20.5	5	0.41	2439	647	1415	639	3086	4855	9182	15.4	0.292	1769	6	0.518	0.679	0	0	0	0	0	0	0	0.36	0	1769	16.7	0	0	0.99	3.94	4	1.48	1.32	0.85	0.51	0.4	0.06	0	0	0	0	0	0	0	12.25
20141	143	5	2008	262	262	127	20.5	6	0.41	2439	647	1415	639	3086	4855	9182	15.4	0.292	1769	6	0.518	0.679	0	0	0	0	0	0	0	0.36	0	1769	16.7	0	0	0.99	3.92	4	1.47	1.32	0.85	0.51	0.4	0.06	0	0	0	0	0	0	0	11.5
20142	143	5	2008	263	263	128	20.5	7	0.41	2439	647	1415	639	3086	4855	9182	15.4	0.292	1769	6	0.518	0.679	0	0	0	0	0	0	0	0.36	0	1769	16.7	0	0	0.99	3.9	4	1.47	1.31	0.85	0.5	0.41	0.06	0	0	0	0	0	0	0	0
20155	144	5	2009	135	135	0	0	0	0	0	0	0	0	0	0	0	0	0	0	0	0	0	0	0	0	0	0	0	0	0	0	0	0	0	0	0.03	0	0	0	0	0	0	0	0	0	0	0	0	0	0	0	11.47
20156	144	5	2009	136	136	1	0	0	0	0	0	0	0	0	0	0	0	0	0	0	0	0	0	0	0	0	0	0	0	0	0	0	0	0	0	0.04	0	0	0	0	0	0	0	0	0	0	0	0	0	0	0	4.6
20157	144	5	2009	137	137	2	0	0	0	0	0	0	0	0	0	0	0	0	0	0	0	0	0	0	0	0	0	0	0	0	0	0	0	0	0	0.06	0	0	0	0	0	0	0	0	0	0	0	0	0	0	0	9.55
20158	144	5	2009	138	138	3	0	0	0	0	0	0	0	0	0	0	0	0	0	0	0	0	0	0	0	0	0	0	0	0	0	0	0	0	0	0.1	0	0	0	0	0	0	0	0	0	0	0	0	0	0	0	15.62
20159	144	5	2009	139	139	4	0	0	0	0	0	0	0	0	0	0	0	0	0	0	0	0	0	0	0	0	0	0	0	0	0	0	0	0	0	0.14	0	0	0	0	0	0	0	0	0	0	0	0	0	0	0	16.58
20160	144	5	2009	140	140	5	0	0	0	0	0	0	0	0	0	0	0	0	0	0	0	0	0	0	0	0	0	0	0	0	0	0	0	0	0	0.18	0	0	0	0	0	0	0	0	0	0	0	0	0	0	0	15.31
20161	144	5	2009	141	141	6	0.6	0	0	1	0	0	0	1	1	0	0	0	0	0	0	0	0	0	0	0	0	0	0	0	0	0	44.2	0	0	0.21	0.24	0.12	0.09	0	0	0	0	0	0	0	0	0	0	0	0	14.47
20162	144	5	2009	142	142	7	1	0	0	1	0	0	0	1	1	0	0	0	0	0	0	0	0	0	0	0	0	0	0	0	0	0	64.9	0	0	0.22	0.24	0.12	0.09	0	0	0	0	0	0	0	0	0	0	0	0	13.07
20163	144	5	2009	143	143	8	1.3	1	0	1	0	0	0	1	1	0	0	0	0	0	0	0	0	0	0	0	0	0	0	0	0	0	89.3	0	0	0.23	0.24	0.12	0.09	0	0	0	0	0	0	0	0	0	0	0	0	13.25
20164	144	5	2009	144	144	9	1.7	1	0	1	0	0	0	1	1	0	0	0	0	0	0	0	0	0	0	0	0	0	0	0	0	0	111.4	0	0	0.24	0.24	0.12	0.09	0	0	0	0	0	0	0	0	0	0	0	0	11.94
20165	144	5	2009	145	145	10	2	1	0	1	0	0	0	1	1	0	0	0	0	0	0	0	0	0	0	0	0	0	0	0	0	0	138	0	0	0.25	0.23	0.12	0.09	0	0	0	0	0	0	0	0	0	0	0	0	13.4
20166	144	5	2009	146	146	11	2.1	1	0	1	0	0	0	1	1	0	0	0	0	0	0	0	0	0	0	0	0	0	0	0	0	0	144.3	0	0	0.26	0.23	0.12	0.09	0	0	0	0	0	0	0	0	0	0	0	0	4.86
20167	144	5	2009	147	147	12	2.3	1	0	1	0	0	1	2	2	0	0	0	0	0	0	0	0	0	0	0	0	0	0	0	0	0	155.1	0	0	0.26	0.23	0.12	0.09	0	0	0	0	0	0	0	0	0	0	0	0	7.83
20168	144	5	2009	148	148	13	2.6	1	0	1	0	0	1	2	2	0	0	0	0	0	0	0	0	0	0	0	0	0	0	0	0	0	168.7	0	0	0.27	0.23	0.12	0.09	0	0	0	0	0	0	0	0	0	0	0	0	10.6
20169	144	5	2009	149	149	14	3	1	0	2	0	0	1	2	2	0	0	0	0	0	0	0	0	0	0	0	0	0	0	0	0	0	190.1	0	0	0.28	0.23	0.12	0.09	0	0	0	0	0	0	0	0	0	0	0	0	14.91
20170	144	5	2009	150	150	15	3.3	1	0	2	0	0	1	3	3	0	0	0	0	0	0	0	0	0	0	0	0	0	0	0	0	0	209	0	0	0.3	0.23	0.12	0.09	0	0	0	0	0	0	0	0	0	0	0	0	16.31
20171	144	5	2009	151	151	16	3.7	1	0.01	3	0	0	1	4	4	0	0	0	0	0	0	0	0	0	0	0	0	0	0	0	0	0	222.9	0	0	0.31	0.23	0.12	0.09	0	0	0	0	0	0	0	0	0	0	0	0	16.87
20172	144	5	2009	152	152	17	4.1	1	0.01	4	0	0	2	5	5	0	0	0	0	0	0	0	0	0	0	0	0	0	0	0	0	0	232.3	0	0	0.32	0.24	0.12	0.1	0	0	0	0	0	0	0	0	0	0	0	0	15.46
20173	144	5	2009	153	153	18	4.3	1	0.01	5	0	0	2	5	5	0	0	0	0	0	0	0	0	0	0	0	0	0	0	0	0	0	236.2	0	0	0.33	0.23	0.12	0.1	0	0	0	0	0	0	0	0	0	0	0	0	8.87
20174	144	5	2009	154	154	19	4.5	1	0.01	5	0	0	2	6	6	0	0	0	0	0	0	0	0	0	0	0	0	0	0	0	0	0	239.3	0	0	0.33	0.24	0.13	0.1	0.01	0	0	0	0	0	0	0	0	0	0	0	8.77
20175	144	5	2009	155	155	20	4.7	1	0.02	6	0	0	4	7	7	0	0	0	0	0	0	0	0	0	0	0	0	0	0	0	0	0	243.1	0	0	0.34	0.24	0.14	0.11	0.02	0	0	0	0	0	0	0	0	0	0	0	12.68
20176	144	5	2009	156	156	21	5.1	1	0.02	8	0	0	5	9	9	0	0	0	0	0	0	0	0	0	0	0	0	0	0	0	0	0	247.6	0	0	0.35	0.24	0.15	0.11	0.02	0	0	0	0	0	0	0	0	0	0	0	17.07
20177	144	5	2009	157	157	22	5.5	1	0.03	11	0	0	6	11	11	0	0	0	0	0	0	0	0	0	0	0	0	0	0	0	0	0	251.3	0	0	0.36	0.24	0.16	0.12	0.03	0	0	0	0	0	0	0	0	0	0	0	20.64
20178	144	5	2009	158	158	23	5.8	1	0.03	13	0	0	8	13	13	0	0	0	0	0	0	0	0	0	0	0	0	0	0	0	0	0	253.2	0	0	0.37	0.24	0.18	0.13	0.04	0	0	0	0	0	0	0	0	0	0	0	14.35
20179	144	5	2009	159	159	24	6	1	0.04	14	0	0	12	14	14	0	0	0	0	0	0	0	0	0	0	0	0	0	0	0	0	0	254.1	0	0	0.38	0.24	0.21	0.15	0.06	0.01	0	0	0	0	0	0	0	0	0	0	9.5
20180	144	5	2009	160	160	25	6.3	1	0.04	17	0	0	14	17	17	0	0	0	0	0	0	0	0	0	0	0	0	0	0	0	0	0	255.6	0	0	0.38	0.24	0.22	0.16	0.07	0.01	0	0	0	0	0	0	0	0	0	0	14.11
20181	144	5	2009	161	161	26	6.5	1	0.05	19	0	0	15	20	20	0	0	0	0	0	0	0	0	0	0	0	0	0	0	0	0	0	256.5	0	0	0.39	0.24	0.23	0.16	0.07	0.01	0	0	0	0	0	0	0	0	0	0	9.7
20182	144	5	2009	162	162	27	6.7	1	0.06	22	0	0	17	22	22	0	0	0	0	0	0	0	0	0	0	0	0	0	0	0	0	0	257.3	0	0	0.4	0.24	0.25	0.18	0.09	0.02	0	0	0	0	0	0	0	0	0	0	10.05
20183	144	5	2009	163	163	28	7	1	0.07	25	0	0	23	26	26	0	0	0	0	0	0	0	0	0	0	0	0	0	0	0	0	0	258.1	0	0	0.41	0.27	0.29	0.2	0.11	0.03	0	0	0	0	0	0	0	0	0	0	13.21
20184	144	5	2009	164	164	29	7.2	1	0.08	29	0	0	25	30	30	0	0	0	0	0	0	0	0	0	0	0	0	0	0	0	0	0	258.8	0	0	0.42	0.29	0.31	0.21	0.12	0.03	0	0	0	0	0	0	0	0	0	0	11.94
20185	144	5	2009	165	165	30	7.4	1	0.09	33	0	0	28	34	34	0	0	0	0	0	0	0	0	0	0	0	0	0	0	0	0	0	259.3	0	0	0.44	0.3	0.32	0.22	0.13	0.04	0	0	0	0	0	0	0	0	0	0	12.31
20186	144	5	2009	166	166	31	7.8	1	0.1	40	0	0	36	40	40	0	0	0	0	0	0	0	0	0	0	0	0	0	0	0	0	0	260	0	0	0.46	0.35	0.37	0.25	0.16	0.05	0	0	0	0	0	0	0	0	0	0	17.02
20187	144	5	2009	167	167	32	8.1	1	0.12	47	0	0	45	47	47	0	0	0	0	0	0	0	0	0	0	0	0	0	0	0	0	0	260.4	0	0	0.48	0.41	0.43	0.29	0.2	0.08	0	0	0	0	0	0	0	0	0	0	15.94
20188	144	5	2009	168	168	33	8.5	1	0.15	56	0	0	56	57	57	0	0	0	0	0	0	0	0	0	0	0	0	0	0	0	0	0	260.9	0	0	0.5	0.48	0.49	0.33	0.24	0.1	0.01	0	0	0	0	0	0	0	0	0	19.58
20189	144	5	2009	169	169	34	8.9	2	0.19	81	3	0	60	83	83	0	0	0	0	0	0	0	0	0	0	0	0	0	0	0	0	0	239.2	0	0	0.53	0.5	0.52	0.34	0.26	0.11	0.01	0	0	0	0	0	0	0	0	0	20.88
20190	144	5	2009	170	170	35	9.3	2	0.26	117	6	0	66	123	123	0	0	0	0	0	0	0	0	0	0	0	0	0	0	0	0	0	223.6	0	0	0.55	0.54	0.55	0.36	0.28	0.12	0.02	0	0	0	0	0	0	0	0	0	17.25
20191	144	5	2009	171	171	36	9.6	2	0.29	129	8	0	68	137	137	0	0	0	0	0	0	0	0	0	0	0	0	0	0	0	0	0	220.1	0	0	0.56	0.55	0.56	0.37	0.29	0.12	0.02	0	0	0	0	0	0	0	0	0	12.97
20192	144	5	2009	172	172	37	10	2	0.39	184	13	0	78	197	197	0	0	0	0	0	0	0	0	0	0	0	0	0	0	0	0	0	210.9	0	0	0.58	0.6	0.62	0.4	0.32	0.14	0.04	0	0	0	0	0	0	0	0	0	19.59
20193	144	5	2009	173	173	38	10.4	2	0.52	253	20	0	90	274	274	0	0	0	0	0	0	0	0	0	0	0	0	0	0	0	0	0	204.8	0	0	0.61	0.67	0.69	0.44	0.36	0.17	0.07	0	0	0	0	0	0	0	0	0	20.88
20194	144	5	2009	174	174	39	10.8	2	0.67	334	28	0	104	363	363	0	0	0	0	0	0	0	0	0	0	0	0	0	0	0	0	0	200.9	0	0	0.63	0.75	0.76	0.49	0.41	0.19	0.09	0.01	0	0	0	0	0	0	0	0	20.92
20195	144	5	2009	175	175	40	11.3	3	0.81	441	39	0	123	479	479	0	0	0	0	0	0	0	0	0	0	0	0	0	0	0	0	0	183.2	0	0	0.66	0.84	0.86	0.55	0.47	0.23	0.13	0.02	0	0	0	0	0	0	0	0	21.6
20196	144	5	2009	176	176	41	11.7	3	0.94	545	49	0	142	594	594	0	0	0	0	0	0	0	0	0	0	0	0	0	0	0	0	0	172.6	0	0	0.68	0.94	0.95	0.61	0.53	0.26	0.16	0.04	0	0	0	0	0	0	0	0	21.22
20197	144	5	2009	177	177	42	12.1	3	1.1	668	63	0	164	731	731	0	0	0	0	0	0	0	0	0	0	0	0	0	0	0	0	0	164.3	0	0	0.71	1	1.07	0.68	0.6	0.3	0.2	0.07	0	0	0	0	0	0	0	0	19.69
20198	144	5	2009	178	178	43	12.4	3	1.29	817	79	0	191	896	896	0	0	0	0	0	0	0	0	0	0	0	0	0	0	0	0	0	157.7	0	0	0.73	1.04	1.21	0.77	0.69	0.35	0.25	0.12	0	0	0	0	0	0	0	0	16.1
20199	144	5	2009	179	179	44	12.7	3	1.49	978	98	0	220	1076	1076	0	0	0	0	0	0	0	0	0	0	0	0	0	0	0	0	0	152.7	0	0	0.74	1.03	1.38	0.88	0.8	0.41	0.31	0.18	0	0	0	0	0	0	0	0	14.5
20200	144	5	2009	180	180	45	13.1	3	1.74	1173	124	0	255	1297	1297	0	0	0	0	0	0	0	0	0	0	0	0	0	0	0	0	0	148.5	0	0	0.75	1.03	1.57	1	0.92	0.48	0.38	0.25	0	0	0	0	0	0	0	0	17.38
20201	144	5	2009	181	181	46	13.4	3	2.01	1387	154	0	295	1540	1540	0	0	0	0	0	0	0	0	0	0	0	0	0	0	0	0	0	145.2	0	0	0.75	1.02	1.79	1.14	1.06	0.55	0.45	0.33	0	0	0	0	0	0	0	0	16.65
20202	144	5	2009	182	182	47	13.7	3	2.29	1607	188	0	336	1794	1794	0	0	0	0	0	0	0	0	0	0	0	0	0	0	0	0	0	142.8	0	0	0.75	1.02	2.02	1.28	1.2	0.63	0.53	0.41	0	0	0	0	0	0	0	0	15.8
20203	144	5	2009	183	183	48	14.1	3	2.56	1818	224	0	375	2043	2043	0	0	0	0	0	0	0	0	0	0	0	0	0	0	0	0	0	140.9	0	0	0.76	1.01	2.21	1.42	1.34	0.71	0.62	0.49	0	0	0	0	0	0	0	0	18.4
20204	144	5	2009	184	184	49	14.5	3	2.77	1981	256	0	406	2237	2237	0	0	0	0	0	0	0	0	0	0	0	0	0	0	0	0	0	139.7	0	0	0.76	1.01	2.34	1.54	1.46	0.78	0.68	0.55	0	0	0	0	0	0	0	0	19.98
20205	144	5	2009	185	185	50	14.9	3	3.05	2203	304	0	449	2507	2507	0	0	0	0	0	0	0	0	0	0	0	0	0	0	0	0	0	138.4	0	0	0.77	1	2.52	1.7	1.62	0.87	0.77	0.64	0	0	0	0	0	0	0	0	16.9
20206	144	5	2009	186	186	51	15.1	3	3.25	2359	340	0	479	2699	2699	0	0	0	0	0	0	0	0	0	0	0	0	0	0	0	0	0	137.6	0	0	0.77	1	2.63	1.82	1.74	0.93	0.84	0.71	0	0	0	0	0	0	0	0	12.8
20207	144	5	2009	187	187	52	15.4	3	3.52	2576	395	0	522	2971	2971	0	0	0	0	0	0	0	0	0	0	0	0	0	0	0	0	0	136.7	0	0	0.77	0.99	2.79	1.98	1.91	1.03	0.93	0.81	0	0	0	0	0	0	0	0	14.75
20208	144	5	2009	188	188	53	15.8	3	3.7	2717	552	0	568	3269	3269	0	0	0	0	0	0	0	0	0	0	0	0	0	0	0	0	0	136.1	0	0	0.77	0.99	2.94	2.14	2.09	1.14	1.05	0.92	0	0	0	0	0	0	0	0	16.6
20209	144	5	2009	189	189	54	16.1	3	3.89	2868	722	0	619	3590	3590	0	0	0	0	0	0	0	0	0	0	0	0	0	0	0	0	0	135.6	0	0	0.78	0.98	3.1	2.31	2.27	1.27	1.17	1.05	0	0	0	0	0	0	0	0	16.98
20210	144	5	2009	190	190	55	16.5	3	4.07	3011	889	0	668	3900	3900	0	0	0	0	0	0	0	0	0	0	0	0	0	0	0	0	0	135	0	0	0.78	0.98	3.24	2.46	2.44	1.4	1.3	1.18	0	0	0	0	0	0	0	0	20.28
20211	144	5	2009	191	191	56	16.9	3	4.23	3144	1050	0	713	4194	4194	0	0	0	0	0	0	0	0	0	0	0	0	0	0	0	0	0	134.6	0	0	0.79	0.97	3.37	2.6	2.58	1.52	1.43	1.31	0	0	0	0	0	0	0	0	18.86
20212	144	5	2009	192	192	57	17.3	3	4.4	3286	1226	0	763	4511	4511	0	0	0	0	0	0	0	0	0	0	0	0	0	0	0	0	0	134	0	0	0.79	0.97	3.5	2.74	2.74	1.65	1.56	1.46	0	0	0	0	0	0	0	0	20.04
20213	144	5	2009	193	193	58	17.7	3	4.49	3391	1360	0	799	4751	4751	0	0	0	0	0	0.229	0.486	0	0	0	0	0	0	0	0	0	0	132.3	0	0	0.79	0.96	3.59	2.86	2.86	1.74	1.66	1.56	0.01	0	0	0	0	0	0	0	20
20214	144	5	2009	194	194	59	18.1	3	4.41	3442	1427	0	815	4870	4870	0	0	0	0	0	0.612	0.742	0	0	0	0	0	0	0	0	0	0	128.2	0	0	0.8	0.96	3.63	2.9	2.91	1.78	1.71	1.61	0.01	0	0	0	0	0	0	0	19.62
20215	144	5	2009	195	195	60	18.6	3	4.29	3476	1473	0	824	4950	4950	0	0	0	0	0	0.75	0.834	0	0	0	0	0	0	0	0	0	0	123.4	0	0	0.8	0.95	3.64	2.93	2.94	1.81	1.74	1.64	0.01	0	0	0	0	0	0	0	21.68
20216	144	5	2009	196	196	61	18.9	3	4.17	3509	1520	0	833	5029	5029	0	0	0	0	0	0.732	0.822	0	0	0	0	0	0	0	0	0	0	118.9	0	0	0.81	0.95	3.65	2.96	2.97	1.84	1.77	1.67	0.01	0	0	0	0	0	0	0	16.95
20217	144	5	2009	197	197	62	19.3	3	4.04	3536	1558	0	840	5094	5094	0	0	0	0	0	0.793	0.862	0	0	0	0	0	0	0	0	0	0	114.3	0	0	0.81	0.94	3.65	2.98	2.99	1.86	1.79	1.69	0.01	0	0	0	0	0	0	0	17.3
20218	144	5	2009	198	198	63	19.5	3	3.93	3561	1595	0	846	5156	5156	0	0	0	0	0	0.721	0.814	0	0	0	0	0	0	0	0	0	0	110.3	0	0	0.81	1.05	3.69	2.98	2.99	1.86	1.79	1.7	0.01	0	0	0	0	0	0	0	12.15
20219	144	5	2009	199	199	64	19.8	3	3.94	3627	1693	0	869	5320	5320	0	0	0	0	0	0.36	0.574	0	0	0	0	0	0	0	0	0	0	108.6	0	0	0.82	1.31	3.88	2.99	3.01	1.89	1.82	1.73	0.01	0	0	0	0	0	0	0	13.9
20220	144	5	2009	200	200	65	20.1	3	4.01	3715	1826	0	901	5541	5541	0	0	0	0	0	0.219	0.48	0	0	0	0	0	0	0	0	0	0	107.9	0	0	0.82	1.76	4	3.02	3.03	1.92	1.86	1.77	0.01	0	0	0	0	0	0	0	15.55
20221	144	5	2009	201	201	66	20.5	3	4.02	3786	1937	0	927	5723	5723	0	0	0	0	0	0.363	0.576	0	0	0	0	0	0	0	0	0	0	106.3	0	0	0.82	2.18	4	3.03	3.05	1.95	1.89	1.81	0.01	0	0	0	0	0	0	0	19.05
20222	144	5	2009	202	202	67	20.5	4	4	3786	2210	0	934	5996	5996	0	0	0	0	0	0.1	0.401	0	0	0	0	0	0	0	0	0	0	105.8	0	0	0.83	2.23	4	3.03	3.05	1.97	1.91	1.82	0.01	0	0	0	0	0	0	0	15.4
20223	144	5	2009	203	203	68	20.5	4	3.84	3786	2269	0	932	6055	6055	0	0	0	0	0	0.833	0.889	0	0	0	0	0	0	0	0	0	0	101.3	0	0	0.83	2.23	4	3.02	3.04	1.96	1.9	1.82	0.01	0	0	0	0	0	0	0	14.95
20224	144	5	2009	204	204	69	20.5	4	3.67	3786	2319	0	930	6105	6105	0	0	0	0	0	0.853	0.902	0	0	0	0	0	0	0	0	0	0	97	0	0	0.83	2.22	3.99	3.01	3.03	1.96	1.9	1.82	0.01	0	0	0	0	0	0	0	15.45
20225	144	5	2009	205	205	70	20.5	4	3.51	3786	2357	0	927	6143	6143	0	0	0	0	0	0.897	0.932	0	0	0	0	0	0	0	0	0	0	92.7	0	0	0.84	2.21	3.98	2.99	3.02	1.95	1.89	1.82	0.01	0	0	0	0	0	0	0	17.55
20226	144	5	2009	206	206	71	20.5	4	3.35	3786	2395	0	924	6181	6181	0	0	0	0	0	0.892	0.928	0	0	0	0	0	0	0	0	0	0	88.5	0	0	0.84	2.23	3.96	2.98	3	1.94	1.89	1.81	0.01	0	0	0	0	0	0	0	17.05
20227	144	5	2009	207	207	72	20.5	4	3.35	3786	2642	0	930	6428	6428	0	0	0	0	0	0.031	0.354	0	0	0	0	0	0	0	0	0	0	88.4	0	0	0.84	2.49	3.95	2.96	2.99	1.95	1.89	1.82	0.01	0	0	0	0	0	0	0	15.55
20228	144	5	2009	208	208	73	20.5	4	3.31	3786	2893	0	936	6679	6679	0	0	0	0	0	0.24	0.494	0	0	0	0	0	0	0	0	0	0	87.3	0	0	0.85	2.68	3.94	2.95	2.97	1.96	1.91	1.83	0.01	0	0	0	0	0	0	0	18.3
20229	144	5	2009	209	209	74	20.5	4	3.16	3786	2927	0	933	6713	6713	0	0	0	0	0	0.875	0.917	0	0	0	0	0	0	0	0	0	0	83.5	0	0	0.85	2.69	3.92	2.93	2.96	1.95	1.9	1.83	0.02	0	0	0	0	0	0	0	14.9
20230	144	5	2009	210	210	75	20.5	4	3.03	3786	2950	0	929	6736	6736	0	0	0	0	0	0.818	0.879	0	0	0	0	0	0	0	0	0	0	80.1	0	0	0.85	2.68	3.91	2.92	2.94	1.94	1.89	1.82	0.02	0	0	0	0	0	0	0	11
20231	144	5	2009	211	211	76	20.5	4	3.03	3786	3103	0	931	6889	6889	0	0	0	0	0	0	0	0	0	0	0	0	0	0	0	0	0	80.1	0	0	0.85	2.74	3.96	2.92	2.93	1.94	1.89	1.81	0.02	0	0	0	0	0	0	0	11.25
20232	144	5	2009	212	212	77	20.5	4	3.03	3786	3409	0	940	7195	7195	0	0	0	0	0	0	0	0	0	0	0	0	0	0	0	0	0	80.1	0	0	0.86	2.86	4	2.95	2.91	1.93	1.88	1.81	0.02	0	0	0	0	0	0	0	14.4
20233	144	5	2009	213	213	78	20.5	4	3.03	3786	3757	0	951	7543	7543	0	0	0	0	0	0	0	0	0	0	0	0	0	0	0	0	0	80.1	0	0	0.86	3.01	4	2.97	2.9	1.93	1.88	1.81	0.02	0	0	0	0	0	0	0	12.9
20234	144	5	2009	214	214	79	20.5	4	3.03	3786	4100	0	961	7886	7886	0	0	0	0	0	0	0	0	0	0	0	0	0	0	0	0	0	80.1	0	0	0.86	3.15	4	3	2.89	1.92	1.87	1.81	0.02	0	0	0	0	0	0	0	16
20235	144	5	2009	215	215	80	20.5	4	3.03	3786	4429	0	970	8215	8215	0	0	0	0	0	0	0	0	0	0	0	0	0	0	0	0	0	80.1	0	0	0.87	3.31	4	3.03	2.87	1.92	1.87	1.8	0.02	0	0	0	0	0	0	0	18.35
20236	144	5	2009	216	216	81	20.5	4	2.95	3786	4572	0	972	8359	8359	0	0	0	0	0	0.57	0.714	0	0	0	0	0	0	0	0	0	0	77.8	0	0	0.87	3.33	4	3.04	2.86	1.91	1.87	1.8	0.02	0	0	0	0	0	0	0	19.3
20237	144	5	2009	217	217	82	20.5	5	2.83	3786	2665	1573	967	6451	8417	24295	6.5	0.187	1967	6	0.773	0.849	0	0	0	0	0	0	0	0.23	0	1967	74.8	0	0	0.87	3.31	3.98	3.03	2.84	1.9	1.86	1.79	0.02	0	0	0	0	0	0	0	17.05
20238	144	5	2009	218	218	83	20.5	5	2.71	3767	2469	1778	962	6236	8459	24295	7.3	0.21	2223	6	0.862	0.908	0	0	0	0	0	0	0	0.26	0	2223	71.9	0	0	0.88	3.29	3.96	3.01	2.83	1.89	1.85	1.78	0.02	0	0	0	0	0	0	0	16.4
20239	144	5	2009	219	219	84	20.5	5	2.71	3767	2554	1920	999	6321	8721	24295	7.9	0.22	2400	6	0	0.07	0	0	0	0	0	0	0	0.28	0	2400	71.9	0	0	0.88	3.86	4	3.06	2.81	1.89	1.85	1.79	0.02	0	0	0	0	0	0	0	19.43
20240	144	5	2009	220	220	85	20.5	5	2.71	3767	2652	2044	1044	6419	8974	24295	8.4	0.228	2555	6	0	0.261	0	0	0	0	0	0	0	0.28	0	2555	71.9	0	0	0.89	4	4	3.18	2.8	1.88	1.85	1.8	0.03	0	0	0	0	0	0	0	21.07
20241	144	5	2009	221	221	86	20.5	5	2.6	3748	2671	2246	1038	6419	9227	24295	9.2	0.243	2808	6	0.829	0.887	0	0	0	0	0	0	0	0.3	0	2808	69.3	0	0	0.89	3.98	3.98	3.17	2.79	1.88	1.84	1.79	0.03	0	0	0	0	0	0	0	16.35
20242	144	5	2009	222	222	87	20.5	5	2.48	3748	2494	2417	1033	6243	9264	24295	9.9	0.261	3021	6	0.876	0.918	0	0	0	0	0	0	0	0.33	0	3021	66.3	0	0	0.89	3.96	3.96	3.15	2.77	1.87	1.83	1.78	0.03	0	0	0	0	0	0	0	16
20243	144	5	2009	223	223	88	20.5	5	2.37	3730	2469	2473	1028	6199	9290	24295	10.2	0.266	3091	6	0.915	0.944	0	0	0	0	0	0	0	0.33	0	3091	63.6	0	0	0.9	3.94	3.94	3.14	2.76	1.86	1.83	1.78	0.03	0	0	0	0	0	0	0	16.7
20244	144	5	2009	224	224	89	20.5	5	2.26	3711	2469	2506	1023	6180	9312	24295	10.3	0.269	3132	6	0.922	0.948	0	0	0	0	0	0	0	0.34	0	3132	60.9	0	0	0.9	3.92	3.92	3.12	2.74	1.85	1.82	1.77	0.03	0	0	0	0	0	0	0	16.85
20245	144	5	2009	225	225	90	20.5	5	2.15	3692	2469	2533	1018	6161	9328	24295	10.4	0.272	3166	6	0.94	0.961	0	0	0	0	0	0	0	0.34	0	3166	58.4	0	0	0.9	3.9	3.9	3.11	2.73	1.84	1.81	1.76	0.03	0	0	0	0	0	0	0	16.55
20246	144	5	2009	226	226	91	20.5	5	2.05	3674	2469	2559	1013	6143	9342	24295	10.5	0.274	3199	6	0.928	0.953	0	0	0	0	0	0	0	0.34	0	3199	55.9	0	0	0.91	3.88	3.88	3.09	2.72	1.83	1.8	1.75	0.03	0	0	0	0	0	0	0	16.6
20247	144	5	2009	227	227	92	20.5	5	1.95	3655	2469	2579	1008	6125	9348	24295	10.6	0.276	3224	6	0.977	0.985	0	0	0	0	0	0	0	0.34	0	3224	53.5	0	0	0.91	3.86	3.86	3.07	2.7	1.82	1.79	1.74	0.03	0	0	0	0	0	0	0	17.8
20248	144	5	2009	228	228	93	20.5	5	1.86	3637	2469	2598	1003	6106	9354	24295	10.7	0.278	3247	6	0.979	0.987	0	0	0	0	0	0	0	0.35	0	3247	51.1	0	0	0.91	3.84	3.84	3.06	2.69	1.81	1.78	1.73	0.03	0	0	0	0	0	0	0	14.7
20249	144	5	2009	229	229	94	20.5	5	1.77	3619	2469	2613	998	6088	9354	24295	10.8	0.279	3266	6	0.999	1	0	0	0	0	0	0	0	0.35	0	3266	48.8	0	0	0.91	3.82	3.82	3.04	2.68	1.8	1.77	1.72	0.03	0	0	0	0	0	0	0	11.6
20250	144	5	2009	230	230	95	20.5	5	1.68	3601	2469	2627	993	6070	9354	24295	10.8	0.281	3284	6	0.999	1	0	0	0	0	0	0	0	0.35	0	3284	46.6	0	0	0.91	3.8	3.8	3.03	2.66	1.79	1.76	1.71	0.03	0	0	0	0	0	0	0	12.95
20251	144	5	2009	231	231	96	20.5	5	1.68	3601	2545	2686	1025	6146	9503	24295	11.1	0.283	3357	6	0	0	0	0	0	0	0	0	0	0.35	0	3357	46.6	0	0	0.91	4	4	3.01	2.65	1.78	1.75	1.71	0.03	0	0	0	0	0	0	0	13.85
20252	144	5	2009	232	232	97	20.5	5	1.68	3601	2619	2752	1057	6220	9659	24295	11.3	0.285	3439	6	0	0	0	0	0	0	0	0	0	0.36	0	3439	46.6	0	0	0.91	4	4	3	2.64	1.77	1.74	1.7	0.03	0	0	0	0	0	0	0	12.9
20253	144	5	2009	233	233	98	20.5	5	1.68	3601	2688	2820	1087	6289	9814	24295	11.6	0.287	3525	6	0	0	0	0	0	0	0	0	0	0.36	0	3525	46.6	0	0	0.92	4	4	2.98	2.62	1.77	1.74	1.69	0.03	0	0	0	0	0	0	0	11.8
20254	144	5	2009	234	234	99	20.5	5	1.68	3601	2752	2895	1113	6353	9972	24295	11.9	0.29	3619	6	0	0	0	0	0	0	0	0	0	0.36	0	3619	46.6	0	0	0.92	3.98	4	2.97	2.61	1.76	1.73	1.68	0.04	0	0	0	0	0	0	0	11.9
20255	144	5	2009	235	235	100	20.5	5	1.61	3601	2671	2988	1108	6272	10007	24295	12.3	0.299	3735	6	0.838	0.892	0	0	0	0	0	0	0	0.37	0	3735	44.6	0	0	0.92	3.96	3.98	2.95	2.6	1.75	1.72	1.67	0.04	0	0	0	0	0	0	0	17.7
20256	144	5	2009	236	236	101	20.5	5	1.54	3601	2597	3062	1102	6197	10025	24295	12.6	0.305	3827	6	0.899	0.933	0	0	0	0	0	0	0	0.38	0	3827	42.6	0	0	0.93	3.94	3.96	2.94	2.58	1.74	1.71	1.66	0.04	0	0	0	0	0	0	0	19.54
20257	144	5	2009	237	237	102	20.5	5	1.46	3601	2511	3141	1097	6112	10039	24295	12.9	0.313	3926	6	0.918	0.946	0	0	0	0	0	0	0	0.39	0	3926	40.7	0	0	0.93	3.92	3.94	2.92	2.57	1.73	1.7	1.65	0.04	0	0	0	0	0	0	0	17.6
20258	144	5	2009	238	238	103	20.5	5	1.4	3583	2469	3201	1091	6052	10053	24295	13.2	0.318	4001	6	0.917	0.945	0	0	0	0	0	0	0	0.4	0	4001	39	0	0	0.93	3.9	3.92	2.91	2.56	1.72	1.69	1.65	0.04	0	0	0	0	0	0	0	15.05
20259	144	5	2009	239	239	104	20.5	5	1.33	3583	2469	3208	1086	6052	10062	24295	13.2	0.319	4010	6	0.953	0.969	0	0	0	0	0	0	0	0.4	0	4010	37.1	0	0	0.94	3.88	3.9	2.9	2.55	1.71	1.68	1.64	0.04	0	0	0	0	0	0	0	14.55
20260	144	5	2009	240	240	105	20.5	5	1.27	3583	2469	3213	1080	6052	10069	24295	13.2	0.319	4017	6	0.96	0.974	0	0	0	0	0	0	0	0.4	0	4017	35.4	0	0	0.94	3.86	3.88	2.88	2.53	1.71	1.68	1.63	0.04	0	0	0	0	0	0	0	14.3
20261	144	5	2009	241	241	106	20.5	5	1.21	3583	2469	3218	1075	6052	10075	24295	13.2	0.319	4023	6	0.958	0.972	0	0	0	0	0	0	0	0.4	0	4023	33.7	0	0	0.94	3.84	3.86	2.87	2.52	1.7	1.67	1.62	0.04	0	0	0	0	0	0	0	11.5
20262	144	5	2009	242	242	107	20.5	5	1.15	3583	2469	3223	1069	6052	10081	24295	13.3	0.32	4029	6	0.924	0.95	0	0	0	0	0	0	0	0.4	0	4029	32.1	0	0	0.94	3.82	3.84	2.85	2.51	1.69	1.66	1.61	0.04	0	0	0	0	0	0	0	8.55
20263	144	5	2009	243	243	108	20.5	5	1.09	3583	2469	3223	1064	6052	10081	24295	13.3	0.32	4029	6	0.999	1	0	0	0	0	0	0	0	0.4	0	4029	30.5	0	0	0.94	3.8	3.82	2.84	2.49	1.68	1.65	1.61	0.04	0	0	0	0	0	0	0	10.05
20264	144	5	2009	244	244	109	20.5	5	1.04	3583	2469	3223	1059	6052	10081	24295	13.3	0.32	4029	6	0.999	1	0	0	0	0	0	0	0	0.4	0	4029	29	0	0	0.94	3.79	3.8	2.82	2.48	1.67	1.64	1.6	0.04	0	0	0	0	0	0	0	12.8
20265	144	5	2009	245	245	110	20.5	5	0.99	3583	2469	3223	1053	6052	10081	24295	13.3	0.32	4029	6	0.999	1	0	0	0	0	0	0	0	0.4	0	4029	27.5	0	0	0.94	3.77	3.79	2.81	2.47	1.66	1.63	1.59	0.04	0	0	0	0	0	0	0	14.85
20266	144	5	2009	246	246	111	20.5	5	0.94	3583	2469	3224	1048	6052	10081	24295	13.3	0.32	4029	6	0.999	1	0	0	0	0	0	0	0	0.4	0	4029	26.2	0	0	0.94	3.75	3.77	2.8	2.46	1.65	1.63	1.58	0.04	0	0	0	0	0	0	0	13
20267	144	5	2009	247	247	112	20.5	5	0.94	3583	2475	3256	1046	6058	10127	24295	13.4	0.321	4070	6	0	0.218	0	0	0	0	0	0	0	0.4	0	4070	26.2	0	0	0.94	3.82	3.75	2.78	2.45	1.65	1.62	1.57	0.04	0	0	0	0	0	0	0	11.4
20268	144	5	2009	248	248	113	20.5	5	0.89	3583	2469	3263	1040	6052	10131	24295	13.4	0.322	4079	6	0.954	0.97	0	0	0	0	0	0	0	0.4	0	4079	24.9	0	0	0.95	3.8	3.73	2.77	2.43	1.64	1.61	1.57	0.04	0	0	0	0	0	0	0	11.4
20269	144	5	2009	249	249	114	20.5	5	0.85	3583	2469	3264	1035	6052	10132	24295	13.4	0.322	4079	6	0.999	1	0	0	0	0	0	0	0	0.4	0	4079	23.7	0	0	0.95	3.78	3.71	2.75	2.42	1.63	1.6	1.56	0.04	0	0	0	0	0	0	0	14.15
20270	144	5	2009	250	250	115	20.5	5	0.81	3583	2469	3264	1030	6052	10132	24295	13.4	0.322	4080	6	0.999	1	0	0	0	0	0	0	0	0.4	0	4080	22.5	0	0	0.95	3.76	3.69	2.74	2.41	1.62	1.59	1.55	0.04	0	0	0	0	0	0	0	16.15
20271	144	5	2009	251	251	116	20.5	5	0.81	3583	2503	3295	1042	6086	10204	24295	13.6	0.323	4119	6	0	0	0	0	0	0	0	0	0	0.4	0	4119	22.5	0	0	0.95	4	3.87	2.73	2.4	1.61	1.59	1.54	0.04	0	0	0	0	0	0	0	14.2
20272	144	5	2009	252	252	117	20.5	5	0.81	3583	2531	3324	1050	6113	10268	24295	13.7	0.324	4155	6	0	0	0	0	0	0	0	0	0	0.4	0	4155	22.5	0	0	0.95	4	4	2.71	2.38	1.61	1.58	1.54	0.04	0	0	0	0	0	0	0	12.5
20273	144	5	2009	253	253	118	20.5	5	0.81	3583	2553	3355	1056	6136	10330	24295	13.8	0.325	4194	6	0	0	0	0	0	0	0	0	0	0.41	0	4194	22.5	0	0	0.95	4	4	2.7	2.37	1.6	1.57	1.53	0.04	0	0	0	0	0	0	0	13.15
20274	144	5	2009	254	254	119	20.5	5	0.8	3583	2566	3385	1058	6149	10381	24295	13.9	0.326	4232	6	0.247	0.499	0	0	0	0	0	0	0	0.41	0	4232	22.2	0	0	0.96	4	4	2.69	2.36	1.59	1.56	1.52	0.05	0	0	0	0	0	0	0	12.85
20275	144	5	2009	255	255	120	20.5	5	0.78	3583	2567	3404	1053	6150	10405	24295	14	0.327	4255	6	0.521	0.681	0	0	0	0	0	0	0	0.41	0	4255	21.6	0	0	0.96	3.98	3.99	2.67	2.35	1.58	1.55	1.51	0.05	0	0	0	0	0	0	0	7.75
20276	144	5	2009	256	256	121	20.5	5	0.74	3583	2548	3429	1048	6131	10418	24295	14.1	0.329	4287	6	0.791	0.861	0	0	0	0	0	0	0	0.41	0	4287	20.8	0	0	0.96	3.96	3.97	2.66	2.34	1.57	1.55	1.5	0.04	0	0	0	0	0	0	0	11.55
20277	144	5	2009	257	257	122	20.5	5	0.71	3583	2531	3451	1042	6114	10428	24295	14.2	0.331	4314	6	0.87	0.914	0	0	0	0	0	0	0	0.41	0	4314	19.9	0	0	0.96	3.94	3.95	2.65	2.33	1.57	1.54	1.5	0.04	0	0	0	0	0	0	0	10.35
20278	144	5	2009	258	258	123	20.5	5	0.68	3583	2514	3471	1037	6097	10436	24295	14.3	0.333	4338	6	0.901	0.935	0	0	0	0	0	0	0	0.42	0	4338	19	0	0	0.96	3.92	3.93	2.63	2.31	1.56	1.53	1.49	0.04	0	0	0	0	0	0	0	10.3
20279	144	5	2009	259	259	124	20.5	5	0.65	3583	2500	3487	1032	6083	10442	24295	14.4	0.334	4359	6	0.881	0.921	0	0	0	0	0	0	0	0.42	0	4359	18.1	0	0	0.96	3.9	3.91	2.62	2.3	1.55	1.52	1.48	0.04	0	0	0	0	0	0	0	9.25
20280	144	5	2009	260	260	125	20.5	5	0.62	3583	2485	3504	1027	6068	10448	24295	14.4	0.335	4379	6	0.92	0.947	0	0	0	0	0	0	0	0.42	0	4379	17.3	0	0	0.97	3.88	3.89	2.61	2.29	1.54	1.52	1.47	0.04	0	0	0	0	0	0	0	9.7
20281	144	5	2009	261	261	126	20.5	5	0.59	3583	2473	3517	1022	6055	10452	24295	14.5	0.337	4397	6	0.931	0.954	0	0	0	0	0	0	0	0.42	0	4397	16.5	0	0	0.97	3.86	3.87	2.59	2.28	1.53	1.51	1.47	0.04	0	0	0	0	0	0	0	9
20282	144	5	2009	262	262	127	20.5	5	0.56	3583	2469	3520	1017	6052	10452	24295	14.5	0.337	4400	6	0.998	0.999	0	0	0	0	0	0	0	0.42	0	4400	15.7	0	0	0.97	3.84	3.85	2.58	2.27	1.53	1.5	1.46	0.04	0	0	0	0	0	0	0	9.25
20283	144	5	2009	263	263	128	20.5	5	0.53	3583	2469	3520	1011	6052	10452	24295	14.5	0.337	4400	6	0.998	0.999	0	0	0	0	0	0	0	0.42	0	4400	14.9	0	0	0.97	3.82	3.83	2.57	2.26	1.52	1.49	1.45	0.04	0	0	0	0	0	0	0	14.45
20284	144	5	2009	264	264	129	20.5	6	0.53	3583	2469	3520	1011	6052	10452	24295	14.5	0.337	4400	6	0.998	0.999	0	0	0	0	0	0	0	0.42	0	4400	14.9	0	0	0.97	3.8	3.81	2.55	2.25	1.51	1.49	1.45	0.04	0	0	0	0	0	0	0	6.5
20285	144	5	2009	265	265	130	20.5	7	0.53	3583	2469	3520	1011	6052	10452	24295	14.5	0.337	4400	6	0.998	0.999	0	0	0	0	0	0	0	0.42	0	4400	14.9	0	0	0.97	3.79	3.79	2.54	2.23	1.5	1.48	1.44	0.04	0	0	0	0	0	0	0	0
20298	145	5	2010	135	135	0	0	0	0	0	0	0	0	0	0	0	0	0	0	0	0	0	0	0	0	0	0	0	0	0	0	0	0	0	0	0.03	0	0	0	0	0	0	0	0	0	0	0	0	0	0	0	5.45
20299	145	5	2010	136	136	1	0	0	0	0	0	0	0	0	0	0	0	0	0	0	0	0	0	0	0	0	0	0	0	0	0	0	0	0	0	0.04	0	0	0	0	0	0	0	0	0	0	0	0	0	0	0	10.05
20300	145	5	2010	137	137	2	0	0	0	0	0	0	0	0	0	0	0	0	0	0	0	0	0	0	0	0	0	0	0	0	0	0	0	0	0	0.06	0	0	0	0	0	0	0	0	0	0	0	0	0	0	0	7.64
20301	145	5	2010	138	138	3	0	0	0	0	0	0	0	0	0	0	0	0	0	0	0	0	0	0	0	0	0	0	0	0	0	0	0	0	0	0.08	0	0	0	0	0	0	0	0	0	0	0	0	0	0	0	9.13
20302	145	5	2010	139	139	4	0	0	0	0	0	0	0	0	0	0	0	0	0	0	0	0	0	0	0	0	0	0	0	0	0	0	0	0	0	0.1	0	0	0	0	0	0	0	0	0	0	0	0	0	0	0	6.84
20303	145	5	2010	140	140	5	0	0	0	0	0	0	0	0	0	0	0	0	0	0	0	0	0	0	0	0	0	0	0	0	0	0	0	0	0	0.12	0	0	0	0	0	0	0	0	0	0	0	0	0	0	0	7.22
20304	145	5	2010	141	141	6	0	0	0	0	0	0	0	0	0	0	0	0	0	0	0	0	0	0	0	0	0	0	0	0	0	0	0	0	0	0.15	0	0	0	0	0	0	0	0	0	0	0	0	0	0	0	11.11
20305	145	5	2010	142	142	7	0	0	0	0	0	0	0	0	0	0	0	0	0	0	0	0	0	0	0	0	0	0	0	0	0	0	0	0	0	0.19	0	0	0	0	0	0	0	0	0	0	0	0	0	0	0	19.01
20306	145	5	2010	143	143	8	0.8	0	0	1	0	0	0	1	1	0	0	0	0	0	0	0	0	0	0	0	0	0	0	0	0	0	54.5	0	0	0.23	0.24	0.12	0.12	0	0	0	0	0	0	0	0	0	0	0	0	16.96
20307	145	5	2010	144	144	9	1.2	1	0	1	0	0	0	1	1	0	0	0	0	0	0	0	0	0	0	0	0	0	0	0	0	0	82.7	0	0	0.24	0.24	0.12	0.12	0	0	0	0	0	0	0	0	0	0	0	0	15.69
20308	145	5	2010	145	145	10	1.6	1	0	1	0	0	0	1	1	0	0	0	0	0	0	0	0	0	0	0	0	0	0	0	0	0	108.3	0	0	0.25	0.24	0.12	0.12	0	0	0	0	0	0	0	0	0	0	0	0	13.05
20309	145	5	2010	146	146	11	1.9	1	0	1	0	0	0	1	1	0	0	0	0	0	0	0	0	0	0	0	0	0	0	0	0	0	133.1	0	0	0.26	0.24	0.12	0.12	0	0	0	0	0	0	0	0	0	0	0	0	12.71
20310	145	5	2010	147	147	12	2.3	1	0	1	0	0	0	2	2	0	0	0	0	0	0	0	0	0	0	0	0	0	0	0	0	0	161.9	0	0	0.27	0.24	0.12	0.12	0	0	0	0	0	0	0	0	0	0	0	0	16.15
20311	145	5	2010	148	148	13	2.8	1	0	2	0	0	1	2	2	0	0	0	0	0	0	0	0	0	0	0	0	0	0	0	0	0	188.6	0	0	0.29	0.23	0.12	0.12	0	0	0	0	0	0	0	0	0	0	0	0	18.26
20312	145	5	2010	149	149	14	3.3	1	0	2	0	0	1	3	3	0	0	0	0	0	0	0	0	0	0	0	0	0	0	0	0	0	209.5	0	0	0.3	0.23	0.12	0.12	0	0	0	0	0	0	0	0	0	0	0	0	19.33
20313	145	5	2010	150	150	15	3.5	1	0.01	3	0	0	1	3	3	0	0	0	0	0	0	0	0	0	0	0	0	0	0	0	0	0	219.8	0	0	0.31	0.23	0.12	0.12	0	0	0	0	0	0	0	0	0	0	0	0	12.64
20314	145	5	2010	151	151	16	3.8	1	0.01	3	0	0	2	4	4	0	0	0	0	0	0	0	0	0	0	0	0	0	0	0	0	0	226.4	0	0	0.32	0.23	0.13	0.12	0.01	0	0	0	0	0	0	0	0	0	0	0	11.71
20315	145	5	2010	152	152	17	4.3	1	0.01	5	0	0	2	5	5	0	0	0	0	0	0	0	0	0	0	0	0	0	0	0	0	0	236.5	0	0	0.33	0.23	0.13	0.13	0.01	0	0	0	0	0	0	0	0	0	0	0	20.44
20316	145	5	2010	153	153	18	4.6	1	0.01	6	0	0	3	6	6	0	0	0	0	0	0	0	0	0	0	0	0	0	0	0	0	0	241.8	0	0	0.34	0.23	0.14	0.13	0.01	0	0	0	0	0	0	0	0	0	0	0	14.16
20317	145	5	2010	154	154	19	4.9	1	0.02	7	0	0	4	8	8	0	0	0	0	0	0	0	0	0	0	0	0	0	0	0	0	0	246.1	0	0	0.35	0.23	0.15	0.14	0.02	0	0	0	0	0	0	0	0	0	0	0	15.33
20318	145	5	2010	155	155	20	5.3	1	0.02	10	0	0	6	10	10	0	0	0	0	0	0	0	0	0	0	0	0	0	0	0	0	0	250.2	0	0	0.36	0.23	0.16	0.14	0.03	0	0	0	0	0	0	0	0	0	0	0	20.93
20319	145	5	2010	156	156	21	5.7	1	0.03	13	0	0	8	13	13	0	0	0	0	0	0	0	0	0	0	0	0	0	0	0	0	0	253.2	0	0	0.38	0.23	0.18	0.15	0.04	0.01	0	0	0	0	0	0	0	0	0	0	19.79
20320	145	5	2010	157	157	22	6.1	1	0.04	16	0	0	11	17	17	0	0	0	0	0	0	0	0	0	0	0	0	0	0	0	0	0	255.3	0	0	0.39	0.22	0.2	0.17	0.06	0.01	0	0	0	0	0	0	0	0	0	0	17.92
20321	145	5	2010	158	158	23	6.4	1	0.05	20	0	0	14	20	20	0	0	0	0	0	0	0	0	0	0	0	0	0	0	0	0	0	256.7	0	0	0.4	0.22	0.23	0.19	0.08	0.02	0	0	0	0	0	0	0	0	0	0	16.15
20322	145	5	2010	159	159	24	6.8	1	0.06	24	0	0	17	25	25	0	0	0	0	0	0	0	0	0	0	0	0	0	0	0	0	0	257.9	0	0	0.41	0.22	0.26	0.2	0.09	0.02	0	0	0	0	0	0	0	0	0	0	17.3
20323	145	5	2010	160	160	25	7.1	1	0.08	29	0	0	21	30	30	0	0	0	0	0	0	0	0	0	0	0	0	0	0	0	0	0	258.8	0	0	0.43	0.22	0.29	0.22	0.11	0.03	0	0	0	0	0	0	0	0	0	0	17.27
20324	145	5	2010	161	161	26	7.6	1	0.09	36	0	0	28	36	36	0	0	0	0	0	0	0	0	0	0	0	0	0	0	0	0	0	259.6	0	0	0.45	0.22	0.34	0.26	0.14	0.05	0	0	0	0	0	0	0	0	0	0	22.25
20325	145	5	2010	162	162	27	8	1	0.11	44	0	0	38	44	44	0	0	0	0	0	0	0	0	0	0	0	0	0	0	0	0	0	260.3	0	0	0.48	0.22	0.41	0.3	0.19	0.07	0	0	0	0	0	0	0	0	0	0	22.05
20326	145	5	2010	163	163	28	8.3	1	0.13	51	0	0	39	51	51	0	0	0	0	0	0	0	0	0	0	0	0	0	0	0	0	0	260.7	0	0	0.5	0.23	0.42	0.3	0.19	0.08	0	0	0	0	0	0	0	0	0	0	14.99
20327	145	5	2010	164	164	29	8.6	1	0.15	57	0	0	46	57	57	0	0	0	0	0	0	0	0	0	0	0	0	0	0	0	0	0	260.9	0	0	0.51	0.27	0.46	0.33	0.22	0.09	0.01	0	0	0	0	0	0	0	0	0	11.58
20328	145	5	2010	165	165	30	8.8	2	0.2	84	3	0	51	87	87	0	0	0	0	0	0	0	0	0	0	0	0	0	0	0	0	0	237.7	0	0	0.52	0.29	0.49	0.35	0.24	0.1	0.01	0	0	0	0	0	0	0	0	0	11.11
20329	145	5	2010	166	166	31	9.1	2	0.27	119	7	0	57	126	126	0	0	0	0	0	0	0	0	0	0	0	0	0	0	0	0	0	223.2	0	0	0.54	0.31	0.53	0.37	0.26	0.12	0.02	0	0	0	0	0	0	0	0	0	15.15
20330	145	5	2010	167	167	32	9.5	2	0.36	167	11	0	66	179	179	0	0	0	0	0	0	0	0	0	0	0	0	0	0	0	0	0	213.3	0	0	0.56	0.32	0.59	0.41	0.3	0.14	0.03	0	0	0	0	0	0	0	0	0	19.87
20331	145	5	2010	168	168	33	10	2	0.49	238	18	0	78	256	256	0	0	0	0	0	0	0	0	0	0	0	0	0	0	0	0	0	206	0	0	0.59	0.32	0.67	0.46	0.35	0.16	0.06	0	0	0	0	0	0	0	0	0	23.17
20332	145	5	2010	169	169	34	10.4	2	0.66	327	27	0	94	355	355	0	0	0	0	0	0	0	0	0	0	0	0	0	0	0	0	0	201.3	0	0	0.62	0.32	0.77	0.52	0.41	0.2	0.1	0	0	0	0	0	0	0	0	0	20.72
20333	145	5	2010	170	170	35	10.9	2	0.87	440	39	0	114	479	479	0	0	0	0	0	0	0	0	0	0	0	0	0	0	0	0	0	198	0	0	0.64	0.32	0.89	0.6	0.49	0.24	0.14	0.01	0	0	0	0	0	0	0	0	22.14
20334	145	5	2010	171	171	36	11.3	3	1.04	570	52	0	138	621	621	0	0	0	0	0	0	0	0	0	0	0	0	0	0	0	0	0	182	0	0	0.67	0.31	1.03	0.68	0.58	0.29	0.19	0.03	0	0	0	0	0	0	0	0	22.38
20335	145	5	2010	172	172	37	11.7	3	1.23	724	67	0	165	791	791	0	0	0	0	0	0	0	0	0	0	0	0	0	0	0	0	0	170.5	0	0	0.69	0.36	1.18	0.78	0.68	0.35	0.25	0.07	0	0	0	0	0	0	0	0	19.87
20336	145	5	2010	173	173	38	12.1	3	1.42	868	83	0	191	951	951	0	0	0	0	0	0	0	0	0	0	0	0	0	0	0	0	0	163.4	0	0	0.71	0.5	1.31	0.86	0.76	0.39	0.29	0.1	0	0	0	0	0	0	0	0	19.79
20337	145	5	2010	174	174	39	12.5	3	1.67	1064	104	0	226	1168	1168	0	0	0	0	0	0	0	0	0	0	0	0	0	0	0	0	0	156.9	0	0	0.73	0.67	1.48	0.97	0.86	0.45	0.35	0.15	0	0	0	0	0	0	0	0	16.15
20338	145	5	2010	175	175	40	12.7	3	1.92	1260	127	0	262	1387	1387	0	0	0	0	0	0	0	0	0	0	0	0	0	0	0	0	0	152.3	0	0	0.75	0.85	1.66	1.08	0.97	0.51	0.41	0.21	0	0	0	0	0	0	0	0	14.05
20339	145	5	2010	176	176	41	13.2	3	2.2	1482	156	0	302	1638	1638	0	0	0	0	0	0	0	0	0	0	0	0	0	0	0	0	0	148.6	0	0	0.75	1.06	1.84	1.2	1.1	0.58	0.49	0.28	0	0	0	0	0	0	0	0	19.99
20340	145	5	2010	177	177	42	13.6	3	2.45	1674	184	0	337	1859	1859	0	0	0	0	0	0	0	0	0	0	0	0	0	0	0	0	0	146.1	0	0	0.76	1.24	1.98	1.31	1.21	0.64	0.55	0.33	0	0	0	0	0	0	0	0	19.99
20341	145	5	2010	178	178	43	13.9	3	2.75	1911	222	0	382	2133	2133	0	0	0	0	0	0	0	0	0	0	0	0	0	0	0	0	0	143.8	0	0	0.76	1.49	2.15	1.45	1.36	0.73	0.63	0.41	0	0	0	0	0	0	0	0	16.9
20342	145	5	2010	179	179	44	14.2	3	3.05	2151	264	0	427	2415	2415	0	0	0	0	0	0	0	0	0	0	0	0	0	0	0	0	0	141.9	0	0	0.76	1.75	2.3	1.58	1.51	0.82	0.72	0.48	0	0	0	0	0	0	0	0	15.95
20343	145	5	2010	180	180	45	14.6	3	3.36	2396	311	0	473	2707	2707	0	0	0	0	0	0	0	0	0	0	0	0	0	0	0	0	0	140.4	0	0	0.77	1.9	2.46	1.71	1.67	0.92	0.83	0.57	0	0	0	0	0	0	0	0	16.1
20344	145	5	2010	181	181	46	14.9	3	3.69	2650	366	0	522	3016	3016	0	0	0	0	0	0	0.023	0	0	0	0	0	0	0	0	0	0	139.1	0	0	0.77	1.99	2.63	1.86	1.83	1.05	0.95	0.67	0	0	0	0	0	0	0	0	17.15
20345	145	5	2010	182	182	47	15.2	3	4.02	2911	427	0	573	3338	3338	0	0	0	0	0	0	0	0	0	0	0	0	0	0	0	0	0	138	0	0	0.78	2.01	2.79	2.02	2	1.19	1.09	0.78	0	0	0	0	0	0	0	0	15.95
20346	145	5	2010	183	183	48	15.6	3	4.34	3165	494	0	624	3660	3660	0	0	0	0	0	0	0.212	0	0	0	0	0	0	0	0	0	0	137.1	0	0	0.78	2	2.95	2.17	2.17	1.32	1.25	0.89	0	0	0	0	0	0	0	0	17.6
20347	145	5	2010	184	184	49	16	3	4.33	3238	575	0	646	3812	3812	0	0	0	0	0	0.452	0.635	0	0	0	0	0	0	0	0	0	0	133.8	0	0	0.79	2.2	3	2.22	2.23	1.37	1.3	0.94	0	0	0	0	0	0	0	0	18.5
20348	145	5	2010	185	185	50	16.3	3	4.44	3349	702	0	683	4051	4051	0	0	0	0	0	0.155	0.437	0	0	0	0	0	0	0	0	0	0	132.6	0	0	0.79	2.55	3.09	2.3	2.32	1.44	1.37	1.01	0.01	0	0	0	0	0	0	0	17.35
20349	145	5	2010	186	186	51	16.6	3	4.6	3486	863	0	729	4349	4349	0	0	0	0	0	0.014	0.343	0	0	0	0	0	0	0	0	0	0	132	0	0	0.79	3.02	3.19	2.4	2.43	1.52	1.47	1.1	0.01	0	0	0	0	0	0	0	14
20350	145	5	2010	187	187	52	16.9	3	4.63	3575	970	0	758	4546	4546	0	0	0	0	0	0.341	0.561	0	0	0	0	0	0	0	0	0	0	129.6	0	0	0.8	3.06	3.27	2.49	2.52	1.6	1.54	1.18	0.01	0	0	0	0	0	0	0	15.1
20351	145	5	2010	188	188	53	17.2	3	4.56	3608	1011	0	767	4619	4619	0	0	0	0	0	0.507	0.672	0	0	0	0	0	0	0	0	0	0	126.3	0	0	0.8	3.06	3.28	2.51	2.54	1.62	1.57	1.21	0.01	0	0	0	0	0	0	0	14.15
20352	145	5	2010	189	189	54	17.5	3	4.43	3637	1046	0	774	4683	4683	0	0	0	0	0	0.717	0.812	0	0	0	0	0	0	0	0	0	0	121.8	0	0	0.8	3.04	3.29	2.53	2.56	1.64	1.59	1.24	0.01	0	0	0	0	0	0	0	13.15
20353	145	5	2010	190	190	55	17.8	3	4.28	3660	1076	0	779	4736	4736	0	0	0	0	0	0.826	0.885	0	0	0	0	0	0	0	0	0	0	116.8	0	0	0.81	3.03	3.3	2.54	2.58	1.66	1.61	1.26	0.01	0	0	0	0	0	0	0	14.65
20354	145	5	2010	191	191	56	18.1	3	4.12	3680	1102	0	782	4782	4782	0	0	0	0	0	0.846	0.898	0	0	0	0	0	0	0	0	0	0	111.9	0	0	0.81	3.12	3.29	2.54	2.58	1.66	1.61	1.27	0.01	0	0	0	0	0	0	0	16.6
20355	145	5	2010	192	192	57	18.5	3	4.23	3796	1259	0	824	5055	5055	0	0	0	0	0	0.163	0.442	0	0	0	0	0	0	0	0	0	0	111.5	0	0	0.82	3.11	3.32	2.66	2.7	1.78	1.75	1.42	0.02	0	0	0	0	0	0	0	17.6
20356	145	5	2010	193	193	58	18.8	3	4.07	3813	1282	0	826	5095	5095	0	0	0	0	0	0.879	0.92	0	0	0	0	0	0	0	0	0	0	106.7	0	0	0.82	3.09	3.31	2.66	2.71	1.8	1.76	1.43	0.02	0	0	0	0	0	0	0	17.2
20357	145	5	2010	194	194	59	19.2	3	3.89	3824	1298	0	827	5122	5122	0	0	0	0	0	0.918	0.946	0	0	0	0	0	0	0	0	0	0	101.9	0	0	0.83	3.07	3.3	2.66	2.71	1.8	1.77	1.44	0.02	0	0	0	0	0	0	0	19.6
20358	145	5	2010	195	195	60	19.7	3	3.73	3833	1311	0	826	5144	5144	0	0	0	0	0	0.93	0.954	0	0	0	0	0	0	0	0	0	0	97.2	0	0	0.83	3.1	3.32	2.65	2.69	1.8	1.76	1.44	0.02	0	0	0	0	0	0	0	20.76
20359	145	5	2010	196	196	61	20	3	3.87	3949	1485	0	871	5434	5434	0	0	0	0	0	0	0	0	0	0	0	0	0	0	0	0	0	98.1	0	0	0.83	3.6	3.73	2.66	2.71	1.83	1.8	1.49	0.02	0	0	0	0	0	0	0	17.95
20360	145	5	2010	197	197	62	20.4	3	4.03	4075	1679	0	920	5754	5754	0	0	0	0	0	0	0.296	0	0	0	0	0	0	0	0	0	0	99	0	0	0.84	4	4	2.68	2.74	1.88	1.85	1.55	0.02	0	0	0	0	0	0	0	19.96
20361	145	5	2010	198	198	63	20.4	4	3.88	4075	1770	0	919	5845	5845	0	0	0	0	0	0.771	0.848	0	0	0	0	0	0	0	0	0	0	95.2	0	0	0.84	4	4	2.67	2.72	1.87	1.85	1.56	0.02	0	0	0	0	0	0	0	20.19
20362	145	5	2010	199	199	64	20.4	4	3.71	4075	1814	0	916	5888	5888	0	0	0	0	0	0.881	0.921	0	0	0	0	0	0	0	0	0	0	91	0	0	0.85	3.98	4	2.65	2.71	1.87	1.84	1.55	0.02	0	0	0	0	0	0	0	21.32
20363	145	5	2010	200	200	65	20.4	4	3.54	4075	1847	0	913	5921	5921	0	0	0	0	0	0.915	0.944	0	0	0	0	0	0	0	0	0	0	86.8	0	0	0.85	3.96	3.99	2.64	2.7	1.86	1.84	1.55	0.02	0	0	0	0	0	0	0	19.54
20364	145	5	2010	201	201	66	20.4	4	3.38	4075	1879	0	910	5953	5953	0	0	0	0	0	0.908	0.939	0	0	0	0	0	0	0	0	0	0	82.9	0	0	0.86	3.94	3.98	2.63	2.69	1.86	1.83	1.55	0.02	0	0	0	0	0	0	0	21.04
20365	145	5	2010	202	202	67	20.4	4	3.22	4075	1906	0	906	5981	5981	0	0	0	0	0	0.92	0.947	0	0	0	0	0	0	0	0	0	0	79.1	0	0	0.86	3.92	3.96	2.61	2.67	1.85	1.83	1.54	0.02	0	0	0	0	0	0	0	19.78
20366	145	5	2010	203	203	68	20.4	4	3.07	4075	1926	0	903	6001	6001	0	0	0	0	0	0.941	0.961	0	0	0	0	0	0	0	0	0	0	75.4	0	0	0.87	3.9	3.95	2.6	2.66	1.84	1.82	1.54	0.02	0	0	0	0	0	0	0	21.37
20367	145	5	2010	204	204	69	20.4	4	2.93	4075	1944	0	899	6019	6019	0	0	0	0	0	0.934	0.957	0	0	0	0	0	0	0	0	0	0	71.8	0	0	0.87	3.88	3.93	2.59	2.65	1.84	1.81	1.54	0.03	0	0	0	0	0	0	0	20.47
20368	145	5	2010	205	205	70	20.4	4	2.8	4075	1965	0	896	6040	6040	0	0	0	0	0	0.89	0.927	0	0	0	0	0	0	0	0	0	0	68.6	0	0	0.87	3.86	3.91	2.58	2.63	1.83	1.81	1.53	0.03	0	0	0	0	0	0	0	15.6
20369	145	5	2010	206	206	71	20.4	4	2.67	4075	1979	0	892	6054	6054	0	0	0	0	0	0.92	0.947	0	0	0	0	0	0	0	0	0	0	65.5	0	0	0.88	3.84	3.89	2.56	2.62	1.82	1.8	1.53	0.03	0	0	0	0	0	0	0	16.05
20370	145	5	2010	207	207	72	20.4	4	2.54	4075	1991	0	888	6066	6066	0	0	0	0	0	0.961	0.974	0	0	0	0	0	0	0	0	0	0	62.3	0	0	0.88	3.82	3.87	2.55	2.61	1.81	1.79	1.52	0.03	0	0	0	0	0	0	0	18.43
20371	145	5	2010	208	208	73	20.4	4	2.42	4075	2003	0	884	6078	6078	0	0	0	0	0	0.964	0.977	0	0	0	0	0	0	0	0	0	0	59.3	0	0	0.88	3.8	3.85	2.54	2.59	1.81	1.79	1.52	0.03	0	0	0	0	0	0	0	18.56
20372	145	5	2010	209	209	74	20.4	4	2.3	4075	2015	0	880	6089	6089	0	0	0	0	0	0.964	0.977	0	0	0	0	0	0	0	0	0	0	56.5	0	0	0.89	3.79	3.83	2.52	2.58	1.8	1.78	1.51	0.03	0	0	0	0	0	0	0	18.76
20373	145	5	2010	210	210	75	20.4	4	2.19	4075	2025	0	876	6100	6100	0	0	0	0	0	0.965	0.977	0	0	0	0	0	0	0	0	0	0	53.8	0	0	0.89	3.77	3.81	2.51	2.57	1.79	1.77	1.51	0.03	0	0	0	0	0	0	0	19.35
20374	145	5	2010	211	211	76	20.4	5	2.08	4075	1223	650	872	5297	6109	21916	3	0.106	812	6	0.968	0.979	0	0	0	0	0	0	0	0.13	0	812	51.2	0	0	0.89	3.75	3.79	2.5	2.56	1.78	1.76	1.5	0.03	0	0	0	0	0	0	0	20.58
20375	145	5	2010	212	212	77	20.4	5	1.99	4075	1145	720	867	5219	6119	21916	3.3	0.118	900	6	0.937	0.959	0	0	0	0	0	0	0	0.15	0	900	48.8	0	0	0.89	3.73	3.77	2.49	2.54	1.77	1.75	1.49	0.03	0	0	0	0	0	0	0	19.97
20376	145	5	2010	213	213	78	20.4	5	1.89	4075	1100	762	863	5175	6128	21916	3.5	0.124	953	6	0.973	0.982	0	0	0	0	0	0	0	0.16	0	953	46.4	0	0	0.9	3.71	3.76	2.47	2.53	1.76	1.74	1.49	0.03	0	0	0	0	0	0	0	20.13
20377	145	5	2010	214	214	79	20.4	5	1.8	4054	1121	786	859	5175	6158	21916	3.6	0.128	983	6	0.983	0.989	0	0	0	0	0	0	0	0.16	0	983	44.3	0	0	0.9	3.69	3.74	2.46	2.52	1.75	1.74	1.48	0.03	0	0	0	0	0	0	0	20.85
20378	145	5	2010	215	215	80	20.4	5	1.71	4034	1141	815	854	5175	6194	21916	3.7	0.132	1019	6	0.979	0.987	0	0	0	0	0	0	0	0.16	0	1019	42.4	0	0	0.9	3.67	3.72	2.45	2.5	1.75	1.73	1.47	0.03	0	0	0	0	0	0	0	19.35
20379	145	5	2010	216	216	81	20.4	5	1.62	4034	1111	842	850	5145	6197	21916	3.8	0.136	1052	6	0.987	0.992	0	0	0	0	0	0	0	0.17	0	1052	40.3	0	0	0.9	3.65	3.7	2.44	2.49	1.74	1.72	1.47	0.03	0	0	0	0	0	0	0	18.3
20380	145	5	2010	217	217	82	20.4	5	1.54	4014	1131	864	846	5145	6225	21916	3.9	0.139	1080	6	0.987	0.992	0	0	0	0	0	0	0	0.17	0	1080	38.5	0	0	0.9	3.64	3.68	2.42	2.48	1.73	1.71	1.46	0.03	0	0	0	0	0	0	0	16.8
20381	145	5	2010	218	218	83	20.4	5	1.47	4014	1110	883	841	5124	6227	21916	4	0.142	1104	6	0.988	0.992	0	0	0	0	0	0	0	0.18	0	1104	36.6	0	0	0.91	3.62	3.66	2.41	2.47	1.72	1.7	1.45	0.03	0	0	0	0	0	0	0	18.35
20382	145	5	2010	219	219	84	20.4	5	1.4	4014	1095	897	837	5108	6230	21916	4.1	0.144	1121	6	0.99	0.994	0	0	0	0	0	0	0	0.18	0	1121	34.8	0	0	0.91	3.6	3.64	2.4	2.45	1.71	1.69	1.44	0.03	0	0	0	0	0	0	0	19.71
20383	145	5	2010	220	220	85	20.4	5	1.33	3994	1115	906	833	5108	6241	21916	4.1	0.145	1132	6	0.991	0.995	0	0	0	0	0	0	0	0.18	0	1132	33.2	0	0	0.91	3.58	3.63	2.39	2.44	1.7	1.68	1.44	0.03	0	0	0	0	0	0	0	20.7
20384	145	5	2010	221	221	86	20.4	5	1.26	3994	1105	915	829	5099	6243	21916	4.2	0.147	1144	6	0.989	0.993	0	0	0	0	0	0	0	0.18	0	1144	31.6	0	0	0.91	3.56	3.61	2.38	2.43	1.69	1.68	1.43	0.03	0	0	0	0	0	0	0	20.42
20385	145	5	2010	222	222	87	20.4	5	1.2	3974	1125	926	825	5099	6257	21916	4.2	0.148	1158	6	0.989	0.993	0	0	0	0	0	0	0	0.19	0	1158	30.2	0	0	0.91	3.55	3.59	2.36	2.42	1.69	1.67	1.42	0.03	0	0	0	0	0	0	0	18.73
20386	145	5	2010	223	223	88	20.4	5	1.14	3974	1115	935	821	5088	6257	21916	4.3	0.149	1168	6	0.999	1	0	0	0	0	0	0	0	0.19	0	1168	28.7	0	0	0.91	3.53	3.57	2.35	2.41	1.68	1.66	1.41	0.03	0	0	0	0	0	0	0	19.5
20387	145	5	2010	224	224	89	20.4	5	1.08	3974	1107	941	817	5081	6257	21916	4.3	0.15	1176	6	0.999	1	0	0	0	0	0	0	0	0.19	0	1176	27.2	0	0	0.91	3.51	3.55	2.34	2.39	1.67	1.65	1.41	0.03	0	0	0	0	0	0	0	20.12
20388	145	5	2010	225	225	90	20.4	5	1.03	3974	1097	949	812	5071	6257	21916	4.3	0.152	1186	6	0.999	1	0	0	0	0	0	0	0	0.19	0	1186	25.9	0	0	0.91	3.49	3.54	2.33	2.38	1.66	1.64	1.4	0.03	0	0	0	0	0	0	0	19.18
20389	145	5	2010	226	226	91	20.4	5	0.98	3954	1117	955	808	5071	6264	21916	4.4	0.152	1193	6	0.999	1	0	0	0	0	0	0	0	0.19	0	1193	24.7	0	0	0.91	3.48	3.52	2.32	2.37	1.65	1.63	1.39	0.03	0	0	0	0	0	0	0	19.75
20390	145	5	2010	227	227	92	20.4	5	0.93	3954	1110	960	804	5064	6264	21916	4.4	0.153	1200	6	0.999	1	0	0	0	0	0	0	0	0.19	0	1200	23.5	0	0	0.91	3.46	3.5	2.31	2.36	1.64	1.63	1.39	0.03	0	0	0	0	0	0	0	11.9
20391	145	5	2010	228	228	93	20.4	5	0.93	3954	1159	966	825	5113	6320	21916	4.4	0.153	1208	6	0	0	0	0	0	0	0	0	0	0.19	0	1208	23.5	0	0	0.92	4	3.48	2.29	2.35	1.64	1.62	1.38	0.03	0	0	0	0	0	0	0	13.15
20392	145	5	2010	229	229	94	20.4	5	0.93	3954	1208	976	845	5162	6382	21916	4.5	0.153	1221	6	0	0	0	0	0	0	0	0	0	0.19	0	1221	23.5	0	0	0.92	4	3.47	2.28	2.33	1.63	1.61	1.37	0.04	0	0	0	0	0	0	0	14.7
20393	145	5	2010	230	230	95	20.4	5	0.93	3954	1269	990	872	5223	6461	21916	4.5	0.153	1238	6	0	0	0	0	0	0	0	0	0	0.19	0	1238	23.5	0	0	0.92	3.98	3.45	2.27	2.32	1.62	1.6	1.37	0.24	0	0	0	0	0	0	0	17.29
20394	145	5	2010	231	231	96	20.4	5	0.88	3954	1252	1005	867	5206	6462	21916	4.6	0.155	1256	6	0.99	0.994	0	0	0	0	0	0	0	0.19	0	1256	22.3	0	0	0.93	3.96	3.43	2.26	2.31	1.61	1.59	1.36	0.24	0	0	0	0	0	0	0	19.32
20395	145	5	2010	232	232	97	20.4	5	0.88	3954	1303	1020	888	5257	6532	21916	4.7	0.156	1275	6	0	0	0	0	0	0	0	0	0	0.2	0	1275	22.3	0	0	0.93	4	3.41	2.25	2.3	1.6	1.59	1.35	0.25	0	0	0	0	0	0	0	18.14
20396	145	5	2010	233	233	98	20.4	5	0.85	3954	1303	1037	884	5257	6553	21916	4.7	0.158	1296	6	0.83	0.887	0	0	0	0	0	0	0	0.2	0	1296	21.4	0	0	0.93	3.99	3.4	2.24	2.29	1.6	1.58	1.35	0.25	0	0	0	0	0	0	0	16.92
20397	145	5	2010	234	234	99	20.4	5	0.8	3954	1288	1052	880	5242	6558	21916	4.8	0.16	1315	6	0.959	0.973	0	0	0	0	0	0	0	0.2	0	1315	20.3	0	0	0.94	3.97	3.38	2.23	2.28	1.59	1.57	1.34	0.25	0	0	0	0	0	0	0	17.97
20398	145	5	2010	235	235	100	20.4	5	0.76	3954	1274	1064	875	5228	6559	21916	4.9	0.162	1331	6	0.991	0.994	0	0	0	0	0	0	0	0.2	0	1331	19.3	0	0	0.94	3.95	3.36	2.22	2.27	1.58	1.56	1.33	0.25	0	0	0	0	0	0	0	19.39
20399	145	5	2010	236	236	101	20.4	5	0.76	3954	1319	1076	893	5273	6618	21916	4.9	0.163	1345	6	0	0	0	0	0	0	0	0	0	0.2	0	1345	19.3	0	0	0.94	4	3.61	2.26	2.25	1.57	1.55	1.33	0.25	0	0	0	0	0	0	0	12.15
20400	145	5	2010	237	237	102	20.4	5	0.76	3954	1367	1087	913	5321	6680	21916	5	0.163	1359	6	0	0	0	0	0	0	0	0	0	0.2	0	1359	19.3	0	0	0.94	4	3.87	2.3	2.24	1.56	1.55	1.32	0.25	0	0	0	0	0	0	0	10.5
20401	145	5	2010	238	238	103	20.4	5	0.76	3954	1367	1131	937	5321	6734	21916	5.2	0.168	1413	6	0	0	0	0	0	0	0	0	0	0.21	0	1413	19.3	0	0	0.95	4	4	2.35	2.23	1.56	1.54	1.31	0.25	0	0	0	0	0	0	0	11.7
20402	145	5	2010	239	239	104	20.4	5	0.76	3954	1367	1175	959	5321	6789	21916	5.4	0.173	1468	6	0	0	0	0	0	0	0	0	0	0.22	0	1468	19.3	0	0	0.95	4	4	2.4	2.22	1.55	1.53	1.31	0.25	0	0	0	0	0	0	0	13.65
20403	145	5	2010	240	240	105	20.4	5	0.76	3954	1367	1216	977	5321	6840	21916	5.5	0.178	1520	6	0	0	0	0	0	0	0	0	0	0.22	0	1520	19.3	0	0	0.95	4	4	2.44	2.21	1.54	1.52	1.3	0.26	0	0	0	0	0	0	0	16.4
20404	145	5	2010	241	241	106	20.4	5	0.76	3954	1367	1256	996	5321	6891	21916	5.7	0.182	1570	6	0	0	0	0	0	0	0	0	0	0.23	0	1570	19.3	0	0	0.96	4	4	2.49	2.2	1.53	1.52	1.29	0.26	0	0	0	0	0	0	0	18.95
20405	145	5	2010	242	242	107	20.4	5	0.76	3954	1367	1289	1007	5321	6932	21916	5.9	0.186	1611	6	0	0	0	0	0	0	0	0	0	0.23	0	1611	19.3	0	0	0.96	3.98	4	2.53	2.19	1.52	1.51	1.29	0.26	0	0	0	0	0	0	0	18.6
20406	145	5	2010	243	243	108	20.4	5	0.76	3954	1367	1328	1026	5321	6981	21916	6.1	0.19	1660	6	0	0	0	0	0	0	0	0	0	0.24	0	1660	19.3	0	0	0.97	3.96	4	2.61	2.18	1.52	1.5	1.28	0.26	0	0	0	0	0	0	0	19.67
20407	145	5	2010	244	244	109	20.4	5	0.75	3954	1367	1353	1032	5321	7012	21916	6.2	0.193	1691	6	0.424	0.616	0	0	0	0	0	0	0	0.24	0	1691	18.9	0	0	0.97	3.94	4	2.64	2.17	1.51	1.49	1.27	0.27	0	0	0	0	0	0	0	13.3
20408	145	5	2010	245	245	110	20.4	5	0.72	3954	1367	1368	1029	5321	7031	21916	6.2	0.195	1710	6	0.734	0.823	0	0	0	0	0	0	0	0.24	0	1710	18.2	0	0	0.97	3.92	4	2.65	2.15	1.5	1.49	1.27	0.27	0	0	0	0	0	0	0	12.7
20409	145	5	2010	246	246	111	20.4	5	0.69	3954	1367	1380	1025	5321	7046	21916	6.3	0.196	1725	6	0.809	0.873	0	0	0	0	0	0	0	0.24	0	1725	17.5	0	0	0.97	3.9	3.99	2.64	2.14	1.49	1.48	1.26	0.27	0	0	0	0	0	0	0	13.3
20410	145	5	2010	247	247	112	20.4	5	0.66	3954	1367	1390	1021	5321	7059	21916	6.3	0.197	1738	6	0.843	0.896	0	0	0	0	0	0	0	0.25	0	1738	16.8	0	0	0.98	3.88	3.98	2.63	2.13	1.49	1.47	1.25	0.26	0	0	0	0	0	0	0	13.3
20411	145	5	2010	248	248	113	20.4	6	0.66	3954	1367	1390	1021	5321	7059	21916	6.3	0.197	1738	6	0.843	0.896	0	0	0	0	0	0	0	0.25	0	1738	16.8	0	0	0.98	3.86	3.96	2.62	2.12	1.48	1.46	1.25	0.26	0	0	0	0	0	0	0	13.3
20412	145	5	2010	249	249	114	20.4	7	0.66	3954	1367	1390	1021	5321	7059	21916	6.3	0.197	1738	6	0.843	0.896	0	0	0	0	0	0	0	0.25	0	1738	16.8	0	0	0.98	3.84	3.95	2.61	2.11	1.47	1.46	1.24	0.26	0	0	0	0	0	0	0	0
20425	146	5	2011	135	135	0	0	0	0	0	0	0	0	0	0	0	0	0	0	0	0	0	0	0	0	0	0	0	0	0	0	0	0	0	0	0.03	0	0	0	0	0	0	0	0	0	0	0	0	0	0	0	3.4
20426	146	5	2011	136	136	1	0	0	0	0	0	0	0	0	0	0	0	0	0	0	0	0	0	0	0	0	0	0	0	0	0	0	0	0	0	0.03	0	0	0	0	0	0	0	0	0	0	0	0	0	0	0	5.43
20427	146	5	2011	137	137	2	0	0	0	0	0	0	0	0	0	0	0	0	0	0	0	0	0	0	0	0	0	0	0	0	0	0	0	0	0	0.04	0	0	0	0	0	0	0	0	0	0	0	0	0	0	0	9.07
20428	146	5	2011	138	138	3	0	0	0	0	0	0	0	0	0	0	0	0	0	0	0	0	0	0	0	0	0	0	0	0	0	0	0	0	0	0.05	0	0	0	0	0	0	0	0	0	0	0	0	0	0	0	7.59
20429	146	5	2011	139	139	4	0	0	0	0	0	0	0	0	0	0	0	0	0	0	0	0	0	0	0	0	0	0	0	0	0	0	0	0	0	0.08	0	0	0	0	0	0	0	0	0	0	0	0	0	0	0	12.64
20430	146	5	2011	140	140	5	0	0	0	0	0	0	0	0	0	0	0	0	0	0	0	0	0	0	0	0	0	0	0	0	0	0	0	0	0	0.11	0	0	0	0	0	0	0	0	0	0	0	0	0	0	0	10.75
20431	146	5	2011	141	141	6	0	0	0	0	0	0	0	0	0	0	0	0	0	0	0	0	0	0	0	0	0	0	0	0	0	0	0	0	0	0.14	0	0	0	0	0	0	0	0	0	0	0	0	0	0	0	12.73
20432	146	5	2011	142	142	7	0.5	0	0	1	0	0	0	1	1	0	0	0	0	0	0	0	0	0	0	0	0	0	0	0	0	0	41.4	0	0	0.17	0.24	0.12	0.02	0	0	0	0	0	0	0	0	0	0	0	0	13.73
20433	146	5	2011	143	143	8	0.9	0	0	1	0	0	0	1	1	0	0	0	0	0	0	0	0	0	0	0	0	0	0	0	0	0	64.5	0	0	0.18	0.24	0.12	0.02	0	0	0	0	0	0	0	0	0	0	0	0	15.27
20434	146	5	2011	144	144	9	1.2	1	0	1	0	0	0	1	1	0	0	0	0	0	0	0	0	0	0	0	0	0	0	0	0	0	79.3	0	0	0.19	0.24	0.12	0.02	0	0	0	0	0	0	0	0	0	0	0	0	9.3
20435	146	5	2011	145	145	10	1.3	1	0	1	0	0	0	1	1	0	0	0	0	0	0	0	0	0	0	0	0	0	0	0	0	0	83.8	0	0	0.19	0.24	0.12	0.02	0	0	0	0	0	0	0	0	0	0	0	0	4.26
20436	146	5	2011	146	146	11	1.5	1	0	1	0	0	0	1	1	0	0	0	0	0	0	0	0	0	0	0	0	0	0	0	0	0	91.6	0	0	0.2	0.23	0.12	0.02	0	0	0	0	0	0	0	0	0	0	0	0	6.72
20437	146	5	2011	147	147	12	1.8	1	0	1	0	0	1	1	1	0	0	0	0	0	0	0	0	0	0	0	0	0	0	0	0	0	118.5	0	0	0.21	0.23	0.12	0.02	0	0	0	0	0	0	0	0	0	0	0	0	13.25
20438	146	5	2011	148	148	13	2.2	1	0	1	0	0	1	1	1	0	0	0	0	0	0	0	0	0	0	0	0	0	0	0	0	0	144.7	0	0	0.22	0.23	0.12	0.02	0	0	0	0	0	0	0	0	0	0	0	0	12.78
20439	146	5	2011	149	149	14	2.7	1	0	1	0	0	1	2	2	0	0	0	0	0	0	0	0	0	0	0	0	0	0	0	0	0	176.3	0	0	0.24	0.23	0.12	0.02	0	0	0	0	0	0	0	0	0	0	0	0	20.34
20440	146	5	2011	150	150	15	3.1	1	0	2	0	0	1	2	2	0	0	0	0	0	0	0	0	0	0	0	0	0	0	0	0	0	201	0	0	0.25	0.23	0.12	0.02	0	0	0	0	0	0	0	0	0	0	0	0	19.67
20441	146	5	2011	151	151	16	3.4	1	0.01	2	0	0	1	3	3	0	0	0	0	0	0	0	0	0	0	0	0	0	0	0	0	0	210.9	0	0	0.26	0.24	0.12	0.02	0	0	0	0	0	0	0	0	0	0	0	0	12.62
20442	146	5	2011	152	152	17	3.9	1	0.01	3	0	0	1	4	4	0	0	0	0	0	0	0	0	0	0	0	0	0	0	0	0	0	226	0	0	0.28	0.23	0.12	0.02	0	0	0	0	0	0	0	0	0	0	0	0	18.78
20443	146	5	2011	153	153	18	4.3	1	0.01	5	0	0	1	5	5	0	0	0	0	0	0	0	0	0	0	0	0	0	0	0	0	0	236.4	0	0	0.29	0.24	0.12	0.03	0	0	0	0	0	0	0	0	0	0	0	0	20.39
20444	146	5	2011	154	154	19	4.8	1	0.02	7	0	0	2	7	7	0	0	0	0	0	0	0	0	0	0	0	0	0	0	0	0	0	243.7	0	0	0.31	0.24	0.13	0.03	0	0	0	0	0	0	0	0	0	0	0	0	20.38
20445	146	5	2011	155	155	20	5.1	1	0.02	9	0	0	3	9	9	0	0	0	0	0	0	0	0	0	0	0	0	0	0	0	0	0	248.4	0	0	0.32	0.24	0.13	0.03	0.01	0	0	0	0	0	0	0	0	0	0	0	18.51
20446	146	5	2011	156	156	21	5.5	1	0.03	11	0	0	5	12	12	0	0	0	0	0	0	0	0	0	0	0	0	0	0	0	0	0	251.7	0	0	0.34	0.25	0.15	0.04	0.02	0	0	0	0	0	0	0	0	0	0	0	19.15
20447	146	5	2011	157	157	22	5.9	1	0.04	14	0	0	6	15	15	0	0	0	0	0	0	0	0	0	0	0	0	0	0	0	0	0	254.3	0	0	0.35	0.26	0.16	0.05	0.03	0	0	0	0	0	0	0	0	0	0	0	20.05
20448	146	5	2011	158	158	23	6.4	1	0.05	18	0	0	10	19	19	0	0	0	0	0	0	0	0	0	0	0	0	0	0	0	0	0	256.2	0	0	0.36	0.27	0.19	0.07	0.04	0	0	0	0	0	0	0	0	0	0	0	21.65
20449	146	5	2011	159	159	24	6.7	1	0.06	22	0	0	14	22	22	0	0	0	0	0	0	0	0	0	0	0	0	0	0	0	0	0	257.4	0	0	0.37	0.27	0.23	0.09	0.07	0.01	0	0	0	0	0	0	0	0	0	0	15.25
20450	146	5	2011	160	160	25	7	1	0.07	26	0	0	20	26	26	0	0	0	0	0	0	0	0	0	0	0	0	0	0	0	0	0	258.2	0	0	0.38	0.26	0.28	0.12	0.1	0.02	0	0	0	0	0	0	0	0	0	0	13.34
20451	146	5	2011	161	161	26	7.2	1	0.08	30	0	0	28	30	30	0	0	0	0	0	0	0	0	0	0	0	0	0	0	0	0	0	258.8	0	0	0.4	0.26	0.34	0.16	0.14	0.03	0	0	0	0	0	0	0	0	0	0	13.19
20452	146	5	2011	162	162	27	7.5	1	0.09	35	0	0	33	35	35	0	0	0	0	0	0	0	0	0	0	0	0	0	0	0	0	0	259.5	0	0	0.42	0.3	0.38	0.19	0.16	0.04	0	0	0	0	0	0	0	0	0	0	14.7
20453	146	5	2011	163	163	28	7.9	1	0.11	41	0	0	41	42	42	0	0	0	0	0	0	0	0	0	0	0	0	0	0	0	0	0	260.1	0	0	0.44	0.35	0.43	0.22	0.19	0.05	0	0	0	0	0	0	0	0	0	0	16.84
20454	146	5	2011	164	164	29	8.2	1	0.13	49	0	0	52	50	50	0	0	0	0	0	0	0	0	0	0	0	0	0	0	0	0	0	260.6	0	0	0.46	0.42	0.5	0.26	0.24	0.08	0	0	0	0	0	0	0	0	0	0	18.03
20455	146	5	2011	165	165	30	8.6	1	0.15	59	0	0	64	59	59	0	0	0	0	0	0	0	0	0	0	0	0	0	0	0	0	0	261	0	0	0.48	0.5	0.57	0.31	0.29	0.11	0	0	0	0	0	0	0	0	0	0	18.36
20456	146	5	2011	166	166	31	9	2	0.21	87	3	0	69	90	90	0	0	0	0	0	0	0	0	0	0	0	0	0	0	0	0	0	237.4	0	0	0.49	0.53	0.6	0.33	0.31	0.12	0	0	0	0	0	0	0	0	0	0	16.92
20457	146	5	2011	167	167	32	9.4	2	0.28	124	7	0	76	131	131	0	0	0	0	0	0	0	0	0	0	0	0	0	0	0	0	0	222.8	0	0	0.51	0.57	0.64	0.35	0.33	0.13	0	0	0	0	0	0	0	0	0	0	21.87
20458	146	5	2011	168	168	33	9.8	2	0.38	177	12	0	85	189	189	0	0	0	0	0	0	0	0	0	0	0	0	0	0	0	0	0	212.7	0	0	0.53	0.62	0.7	0.39	0.37	0.15	0.01	0	0	0	0	0	0	0	0	0	17.43
20459	146	5	2011	169	169	34	10.1	2	0.5	241	19	0	96	260	260	0	0	0	0	0	0	0	0	0	0	0	0	0	0	0	0	0	206.3	0	0	0.54	0.69	0.77	0.43	0.41	0.18	0.02	0	0	0	0	0	0	0	0	0	16.25
20460	146	5	2011	170	170	35	10.5	2	0.66	328	27	0	112	355	355	0	0	0	0	0	0	0.03	0	0	0	0	0	0	0	0	0	0	201.6	0	0	0.56	0.79	0.86	0.49	0.47	0.21	0.03	0	0	0	0	0	0	0	0	0	20.14
20461	146	5	2011	171	171	36	10.8	2	0.69	343	29	0	114	372	372	0	0	0	0	0	0	0	0	0	0	0	0	0	0	0	0	0	201.1	0	0	0.57	0.8	0.87	0.5	0.48	0.22	0.03	0	0	0	0	0	0	0	0	0	12.33
20462	146	5	2011	172	172	37	11.1	2	0.91	460	40	0	135	500	500	0	0	0	0	0	0	0	0	0	0	0	0	0	0	0	0	0	197.9	0	0	0.58	0.93	1	0.58	0.56	0.26	0.05	0	0	0	0	0	0	0	0	0	14.29
20463	146	5	2011	173	173	38	11.4	3	1.1	609	55	0	162	665	665	0	0	0	0	0	0	0	0	0	0	0	0	0	0	0	0	0	180.7	0	0	0.59	1.09	1.16	0.67	0.66	0.32	0.07	0	0	0	0	0	0	0	0	0	14.35
20464	146	5	2011	174	174	39	11.7	3	1.32	779	73	0	192	851	851	0	0	0	0	0	0	0	0	0	0	0	0	0	0	0	0	0	169.3	0	0	0.6	1.27	1.35	0.77	0.78	0.38	0.1	0	0	0	0	0	0	0	0	0	16.65
20465	146	5	2011	175	175	40	12.1	3	1.52	947	90	0	222	1037	1037	0	0	0	0	0	0.117	0.412	0	0	0	0	0	0	0	0	0	0	161	0	0	0.61	1.38	1.52	0.89	0.9	0.46	0.13	0	0	0	0	0	0	0	0	0	19.4
20466	146	5	2011	176	176	41	12.5	3	1.56	1014	98	0	233	1111	1111	0	0	0	0	0	0.58	0.721	0	0	0	0	0	0	0	0	0	0	154.2	0	0	0.63	1.38	1.58	0.93	0.95	0.49	0.15	0.01	0	0	0	0	0	0	0	0	19.47
20467	146	5	2011	177	177	42	12.9	3	1.55	1053	102	0	239	1155	1155	0	0	0	0	0	0.815	0.877	0	0	0	0	0	0	0	0	0	0	147	0	0	0.64	1.38	1.61	0.96	0.98	0.51	0.16	0.01	0	0	0	0	0	0	0	0	20.68
20468	146	5	2011	178	178	43	13.2	3	1.54	1096	108	0	246	1204	1204	0	0	0	0	0	0.785	0.857	0	0	0	0	0	0	0	0	0	0	140.6	0	0	0.65	1.37	1.64	0.99	1.01	0.54	0.17	0.01	0	0	0	0	0	0	0	0	15.85
20469	146	5	2011	179	179	44	13.6	3	1.52	1130	113	0	251	1243	1243	0	0	0	0	0	0.799	0.867	0	0	0	0	0	0	0	0	0	0	134.6	0	0	0.66	1.36	1.66	1.01	1.03	0.55	0.18	0.02	0	0	0	0	0	0	0	0	16.33
20470	146	5	2011	180	180	45	14	3	1.48	1151	116	0	254	1267	1267	0	0	0	0	0	0.887	0.925	0	0	0	0	0	0	0	0	0	0	128.5	0	0	0.67	1.36	1.67	1.02	1.05	0.56	0.19	0.02	0	0	0	0	0	0	0	0	20.09
20471	146	5	2011	181	181	46	14.4	3	1.44	1170	120	0	257	1289	1289	0	0	0	0	0	0.893	0.929	0	0	0	0	0	0	0	0	0	0	122.8	0	0	0.69	1.35	1.68	1.03	1.06	0.57	0.19	0.02	0	0	0	0	0	0	0	0	20.21
20472	146	5	2011	182	182	47	14.8	3	1.39	1188	124	0	259	1312	1312	0	0	0	0	0	0.894	0.93	0	0	0	0	0	0	0	0	0	0	117.4	0	0	0.7	1.34	1.69	1.04	1.07	0.58	0.2	0.02	0	0	0	0	0	0	0	0	20.53
20473	146	5	2011	183	183	48	15.2	3	1.35	1204	127	0	261	1332	1332	0	0	0	0	0	0.893	0.929	0	0	0	0	0	0	0	0	0	0	112.3	0	0	0.71	1.34	1.69	1.05	1.08	0.59	0.21	0.03	0	0	0	0	0	0	0	0	19.9
20474	146	5	2011	184	184	49	15.6	3	1.31	1219	131	0	263	1350	1350	0	0	0	0	0	0.914	0.943	0	0	0	0	0	0	0	0	0	0	107.3	0	0	0.72	1.33	1.69	1.06	1.09	0.6	0.21	0.03	0	0	0	0	0	0	0	0	18.91
20475	146	5	2011	185	185	50	16	3	1.26	1227	140	0	264	1367	1367	0	0	0	0	0	0.915	0.944	0	0	0	0	0	0	0	0	0	0	102.5	0	0	0.73	1.32	1.69	1.06	1.09	0.6	0.22	0.04	0	0	0	0	0	0	0	0	17.83
20476	146	5	2011	186	186	51	16.4	3	1.21	1234	148	0	265	1381	1381	0	0	0	0	0	0.927	0.952	0	0	0	0	0	0	0	0	0	0	97.9	0	0	0.73	1.32	1.69	1.07	1.1	0.61	0.22	0.04	0	0	0	0	0	0	0	0	19.45
20477	146	5	2011	187	187	52	16.7	3	1.16	1240	156	0	267	1397	1397	0	0	0	0	0	0.913	0.943	0	0	0	0	0	0	0	0	0	0	93.6	0	0	0.74	1.31	1.68	1.07	1.1	0.61	0.23	0.05	0	0	0	0	0	0	0	0	19.09
20478	146	5	2011	188	188	53	17.1	3	1.12	1247	164	0	268	1412	1412	0	0	0	0	0	0.912	0.942	0	0	0	0	0	0	0	0	0	0	89.5	0	0	0.75	1.3	1.68	1.08	1.11	0.62	0.23	0.05	0	0	0	0	0	0	0	0	17.35
20479	146	5	2011	189	189	54	17.5	3	1.07	1254	172	0	269	1426	1426	0	0	0	0	0	0.915	0.944	0	0	0	0	0	0	0	0	0	0	85.6	0	0	0.75	1.3	1.67	1.08	1.11	0.62	0.24	0.06	0	0	0	0	0	0	0	0	18.85
20480	146	5	2011	190	190	55	17.9	3	1.03	1258	178	0	269	1436	1436	0	0	0	0	0	0.925	0.951	0	0	0	0	0	0	0	0	0	0	81.8	0	0	0.76	1.29	1.67	1.08	1.11	0.63	0.24	0.06	0	0	0	0	0	0	0	0	20.95
20481	146	5	2011	191	191	56	18.3	3	0.99	1262	183	0	269	1446	1446	0	0	0	0	0	0.932	0.955	0	0	0	0	0	0	0	0	0	0	78.1	0	0	0.76	1.28	1.66	1.08	1.11	0.63	0.24	0.06	0	0	0	0	0	0	0	0	20.98
20482	146	5	2011	192	192	57	18.8	3	0.95	1266	189	0	270	1455	1455	0	0	0	0	0	0.923	0.949	0	0	0	0	0	0	0	0	0	0	74.7	0	0	0.76	1.28	1.65	1.08	1.12	0.63	0.25	0.07	0	0	0	0	0	0	0	0	20.66
20483	146	5	2011	193	193	58	19.2	3	0.91	1270	194	0	270	1464	1464	0	0	0	0	0	0.936	0.958	0	0	0	0	0	0	0	0	0	0	71.3	0	0	0.77	1.27	1.64	1.08	1.12	0.63	0.25	0.07	0	0	0	0	0	0	0	0	21.31
20484	146	5	2011	194	194	59	19.6	3	0.87	1273	199	0	270	1472	1472	0	0	0	0	0	0.94	0.96	0	0	0	0	0	0	0	0	0	0	68.1	0	0	0.77	1.27	1.63	1.08	1.12	0.63	0.25	0.07	0	0	0	0	0	0	0	0	19.94
20485	146	5	2011	195	195	60	20	3	0.83	1276	204	0	270	1480	1480	0	0	0	0	0	0.939	0.96	0	0	0	0	0	0	0	0	0	0	65	0	0	0.78	1.26	1.62	1.08	1.12	0.64	0.25	0.08	0	0	0	0	0	0	0	0	19.95
20486	146	5	2011	196	196	61	20.4	3	0.79	1279	207	0	270	1486	1486	0	0	0	0	0	0.951	0.968	0	0	0	0	0	0	0	0	0	0	62.1	0	0	0.78	1.25	1.62	1.08	1.11	0.64	0.26	0.08	0	0	0	0	0	0	0	0	20.91
20487	146	5	2011	197	197	62	20.4	4	0.76	1279	215	0	268	1494	1494	0	0	0	0	0	0.954	0.97	0	0	0	0	0	0	0	0	0	0	59.1	0	0	0.78	1.25	1.61	1.07	1.11	0.63	0.26	0.08	0	0	0	0	0	0	0	0	20.76
20488	146	5	2011	198	198	63	20.4	4	0.72	1279	222	0	267	1501	1501	0	0	0	0	0	0.953	0.969	0	0	0	0	0	0	0	0	0	0	56.3	0	0	0.79	1.24	1.6	1.07	1.11	0.63	0.26	0.08	0	0	0	0	0	0	0	0	20.37
20489	146	5	2011	199	199	64	20.4	4	0.69	1279	230	0	266	1508	1508	0	0	0	0	0	0.952	0.968	0	0	0	0	0	0	0	0	0	0	53.6	0	0	0.79	1.23	1.59	1.06	1.1	0.63	0.26	0.08	0	0	0	0	0	0	0	0	20.54
20490	146	5	2011	200	200	65	20.4	4	0.65	1279	236	0	265	1515	1515	0	0	0	0	0	0.955	0.97	0	0	0	0	0	0	0	0	0	0	51.1	0	0	0.79	1.23	1.58	1.06	1.1	0.63	0.26	0.08	0	0	0	0	0	0	0	0	20.84
20491	146	5	2011	201	201	66	20.4	4	0.62	1279	242	0	264	1521	1521	0	0	0	0	0	0.961	0.974	0	0	0	0	0	0	0	0	0	0	48.6	0	0	0.8	1.22	1.58	1.05	1.09	0.63	0.26	0.08	0	0	0	0	0	0	0	0	21.81
20492	146	5	2011	202	202	67	20.4	4	0.59	1279	248	0	263	1527	1527	0	0	0	0	0	0.935	0.957	0	0	0	0	0	0	0	0	0	0	46.3	0	0	0.8	1.22	1.57	1.05	1.09	0.62	0.26	0.08	0	0	0	0	0	0	0	0	20.28
20493	146	5	2011	203	203	68	20.4	4	0.56	1279	254	0	262	1533	1533	0	0	0	0	0	0.949	0.967	0	0	0	0	0	0	0	0	0	0	44.1	0	0	0.8	1.21	1.56	1.05	1.08	0.62	0.25	0.08	0	0	0	0	0	0	0	0	20.2
20494	146	5	2011	204	204	69	20.4	4	0.54	1279	260	0	261	1539	1539	0	0	0	0	0	0.954	0.97	0	0	0	0	0	0	0	0	0	0	42	0	0	0.81	1.2	1.55	1.04	1.08	0.62	0.25	0.08	0	0	0	0	0	0	0	0	20.66
20495	146	5	2011	205	205	70	20.4	4	0.51	1279	266	0	260	1545	1545	0	0	0	0	0	0.943	0.963	0	0	0	0	0	0	0	0	0	0	40	0	0	0.81	1.2	1.55	1.04	1.07	0.62	0.25	0.08	0	0	0	0	0	0	0	0	20.16
20496	146	5	2011	206	206	71	20.4	4	0.49	1279	273	0	259	1551	1551	0	0	0	0	0	0.947	0.965	0	0	0	0	0	0	0	0	0	0	38.1	0	0	0.81	1.19	1.54	1.03	1.07	0.62	0.25	0.08	0	0	0	0	0	0	0	0	19.13
20497	146	5	2011	207	207	72	20.4	4	0.46	1279	278	0	258	1556	1556	0	0	0	0	0	0.95	0.967	0	0	0	0	0	0	0	0	0	0	36.3	0	0	0.82	1.19	1.53	1.03	1.06	0.61	0.25	0.08	0	0	0	0	0	0	0	0	20.8
20498	146	5	2011	208	208	73	20.4	4	0.44	1279	282	0	257	1561	1561	0	0	0	0	0	0.947	0.965	0	0	0	0	0	0	0	0	0	0	34.6	0	0	0.82	1.18	1.52	1.02	1.06	0.61	0.25	0.08	0	0	0	0	0	0	0	0	20.83
20499	146	5	2011	209	209	74	20.4	5	0.42	1279	172	93	256	1450	1567	4489	2.1	0.06	117	6	0.934	0.956	0	0	0	0	0	0	0	0.07	0	117	33	0	0	0.82	1.17	1.51	1.02	1.05	0.61	0.25	0.08	0	0	0	0	0	0	0	0	19.97
20500	146	5	2011	210	210	75	20.4	5	0.4	1279	163	105	254	1442	1573	4489	2.3	0.067	132	6	0.939	0.96	0	0	0	0	0	0	0	0.08	0	132	31.4	0	0	0.83	1.17	1.51	1.01	1.05	0.6	0.25	0.08	0	0	0	0	0	0	0	0	18.05
20501	146	5	2011	211	211	76	20.4	5	0.38	1279	159	112	253	1438	1578	4489	2.5	0.071	140	6	0.944	0.963	0	0	0	0	0	0	0	0.09	0	140	30	0	0	0.83	1.16	1.5	1.01	1.04	0.6	0.25	0.08	0	0	0	0	0	0	0	0	19.58
20502	146	5	2011	212	212	77	20.4	5	0.37	1279	159	116	252	1438	1583	4489	2.6	0.073	145	6	0.941	0.961	0	0	0	0	0	0	0	0.09	0	145	28.6	0	0	0.83	1.16	1.49	1	1.04	0.6	0.25	0.08	0	0	0	0	0	0	0	0	20.91
20503	146	5	2011	213	213	78	20.4	5	0.35	1279	160	119	251	1438	1587	4489	2.6	0.075	148	6	0.949	0.967	0	0	0	0	0	0	0	0.09	0	148	27.2	0	0	0.84	1.15	1.48	1	1.03	0.6	0.25	0.08	0	0	0	0	0	0	0	0	21.23
20504	146	5	2011	214	214	79	20.4	5	0.33	1279	160	122	250	1439	1591	4489	2.7	0.077	153	6	0.89	0.927	0	0	0	0	0	0	0	0.1	0	153	26	0	0	0.84	1.14	1.48	0.99	1.03	0.59	0.25	0.08	0	0	0	0	0	0	0	0	19.8
20505	146	5	2011	215	215	80	20.4	5	0.32	1279	160	126	248	1438	1596	4489	2.8	0.079	157	6	0.901	0.934	0	0	0	0	0	0	0	0.1	0	157	24.8	0	0	0.85	1.14	1.47	0.99	1.02	0.59	0.25	0.08	0	0	0	0	0	0	0	0	16.85
20506	146	5	2011	216	216	81	20.4	5	0.32	1279	188	129	261	1467	1628	4489	2.9	0.079	161	6	0	0	0	0	0	0	0	0	0	0.1	0	161	24.8	0	0	0.85	1.28	1.61	0.98	1.02	0.6	0.26	0.1	0	0	0	0	0	0	0	0	19.69
20507	146	5	2011	217	217	82	20.4	5	0.32	1279	191	152	279	1469	1660	4489	3.4	0.092	191	6	0	0	0	0	0	0	0	0	0	0.11	0	191	24.8	0	0	0.86	1.48	1.81	0.98	1.01	0.61	0.27	0.11	0	0	0	0	0	0	0	0	18
20508	146	5	2011	218	218	83	20.4	5	0.32	1279	191	177	296	1469	1691	4489	3.9	0.105	222	6	0	0	0	0	0	0	0	0	0	0.13	0	222	24.8	0	0	0.86	1.66	1.99	0.97	1.01	0.61	0.29	0.13	0.01	0	0	0	0	0	0	0	19.07
20509	146	5	2011	219	219	84	20.4	5	0.32	1279	191	202	313	1469	1722	4489	4.5	0.117	253	6	0	0	0	0	0	0	0	0	0	0.15	0	253	24.8	0	0	0.87	1.86	2.18	0.97	1	0.62	0.3	0.14	0.01	0	0	0	0	0	0	0	20.13
20510	146	5	2011	220	220	85	20.4	5	0.32	1279	191	228	328	1469	1754	4489	5.1	0.13	285	6	0	0	0	0	0	0	0	0	0	0.16	0	285	24.8	0	0	0.87	2.03	2.36	0.96	1	0.63	0.31	0.16	0.01	0	0	0	0	0	0	0	18.45
20511	146	5	2011	221	221	86	20.4	5	0.32	1279	191	254	343	1469	1786	4489	5.7	0.142	317	6	0	0	0	0	0	0	0	0	0	0.18	0	317	24.8	0	0	0.88	2.2	2.52	0.96	0.99	0.63	0.33	0.17	0.01	0	0	0	0	0	0	0	16.69
20512	146	5	2011	222	222	87	20.4	5	0.32	1279	191	275	354	1469	1814	4489	6.1	0.152	344	6	0	0	0	0	0	0	0	0	0	0.19	0	344	24.8	0	0	0.88	2.28	2.65	0.95	0.99	0.64	0.34	0.19	0.01	0	0	0	0	0	0	0	15.25
20513	146	5	2011	223	223	88	20.4	5	0.31	1279	191	296	364	1469	1839	4489	6.6	0.161	370	6	0.198	0.466	0	0	0	0	0	0	0	0.2	0	370	24.6	0	0	0.89	2.29	2.76	0.95	0.98	0.65	0.36	0.21	0.02	0	0	0	0	0	0	0	17.15
20514	146	5	2011	224	224	89	20.4	5	0.3	1279	191	306	366	1469	1852	4489	6.8	0.165	383	6	0.652	0.768	0	0	0	0	0	0	0	0.21	0	383	23.8	0	0	0.9	2.28	2.79	0.94	0.98	0.65	0.36	0.22	0.02	0	0	0	0	0	0	0	19.95
20515	146	5	2011	225	225	90	20.4	5	0.29	1279	191	316	366	1469	1865	4489	7	0.17	395	6	0.66	0.774	0	0	0	0	0	0	0	0.21	0	395	23	0	0	0.9	2.26	2.8	0.94	0.97	0.65	0.37	0.22	0.02	0	0	0	0	0	0	0	17.3
20516	146	5	2011	226	226	91	20.4	5	0.28	1279	191	324	365	1469	1875	4489	7.2	0.173	406	6	0.756	0.838	0	0	0	0	0	0	0	0.22	0	406	22.1	0	0	0.91	2.25	2.8	0.93	0.97	0.65	0.37	0.22	0.02	0	0	0	0	0	0	0	18.25
20517	146	5	2011	227	227	92	20.4	5	0.27	1279	191	330	364	1469	1882	4489	7.4	0.175	413	6	0.833	0.889	0	0	0	0	0	0	0	0.22	0	413	21.2	0	0	0.91	2.24	2.79	0.93	0.96	0.64	0.37	0.22	0.02	0	0	0	0	0	0	0	20.05
20518	146	5	2011	228	228	93	20.4	5	0.26	1279	191	336	363	1469	1889	4489	7.5	0.178	419	6	0.843	0.896	0	0	0	0	0	0	0	0.22	0	419	20.3	0	0	0.92	2.23	2.78	0.92	0.96	0.64	0.37	0.22	0.02	0	0	0	0	0	0	0	19.59
20519	146	5	2011	229	229	94	20.4	5	0.25	1279	191	341	362	1469	1896	4489	7.6	0.18	426	6	0.835	0.89	0	0	0	0	0	0	0	0.22	0	426	19.5	0	0	0.92	2.22	2.77	0.92	0.95	0.64	0.37	0.22	0.02	0	0	0	0	0	0	0	19.2
20520	146	5	2011	230	230	95	20.4	5	0.24	1279	191	345	360	1469	1901	4489	7.7	0.182	432	6	0.881	0.921	0	0	0	0	0	0	0	0.23	0	432	18.6	0	0	0.93	2.21	2.75	0.92	0.95	0.64	0.36	0.22	0.02	0	0	0	0	0	0	0	19.24
20521	146	5	2011	231	231	96	20.4	5	0.23	1279	190	349	358	1469	1906	4489	7.8	0.183	437	6	0.85	0.901	0	0	0	0	0	0	0	0.23	0	437	17.8	0	0	0.93	2.2	2.74	0.91	0.94	0.63	0.36	0.22	0.02	0	0	0	0	0	0	0	18.7
20522	146	5	2011	232	232	97	20.4	5	0.22	1279	191	353	356	1469	1911	4489	7.9	0.185	442	6	0.856	0.905	0	0	0	0	0	0	0	0.23	0	442	17	0	0	0.94	2.19	2.73	0.91	0.94	0.63	0.36	0.22	0.02	0	0	0	0	0	0	0	17.6
20523	146	5	2011	233	233	98	20.4	5	0.21	1279	191	357	355	1469	1916	4489	8	0.186	447	6	0.84	0.894	0	0	0	0	0	0	0	0.23	0	447	16.3	0	0	0.94	2.17	2.71	0.9	0.93	0.63	0.36	0.22	0.02	0	0	0	0	0	0	0	17.4
20524	146	5	2011	234	234	99	20.4	5	0.2	1279	191	360	353	1469	1919	4489	8	0.187	450	6	0.896	0.931	0	0	0	0	0	0	0	0.23	0	450	15.6	0	0	0.95	2.16	2.7	0.9	0.93	0.62	0.36	0.22	0.02	0	0	0	0	0	0	0	21.39
20525	146	5	2011	235	235	100	20.4	5	0.19	1279	190	362	352	1468	1920	4489	8.1	0.188	452	6	0.955	0.97	0	0	0	0	0	0	0	0.24	0	452	14.9	0	0	0.95	2.15	2.69	0.89	0.93	0.62	0.36	0.22	0.02	0	0	0	0	0	0	0	20.23
20526	146	5	2011	236	236	101	20.4	5	0.18	1279	189	364	350	1467	1922	4489	8.1	0.189	455	6	0.953	0.969	0	0	0	0	0	0	0	0.24	0	455	14.1	0	0	0.96	2.14	2.67	0.89	0.92	0.62	0.36	0.22	0.02	0	0	0	0	0	0	0	19.49
20527	146	5	2011	237	237	102	20.4	5	0.17	1279	187	366	348	1466	1924	4489	8.2	0.19	458	6	0.939	0.96	0	0	0	0	0	0	0	0.24	0	458	13.5	0	0	0.96	2.13	2.66	0.88	0.92	0.62	0.35	0.22	0.02	0	0	0	0	0	0	0	18.34
20528	146	5	2011	238	238	103	20.4	5	0.16	1279	187	368	346	1465	1925	4489	8.2	0.191	460	6	0.946	0.964	0	0	0	0	0	0	0	0.24	0	460	12.8	0	0	0.96	2.12	2.65	0.88	0.91	0.61	0.35	0.22	0.02	0	0	0	0	0	0	0	19.09
20529	146	5	2011	239	239	104	20.4	5	0.16	1279	191	374	351	1469	1937	4489	8.3	0.193	468	6	0	0	0	0	0	0	0	0	0	0.24	0	468	12.8	0	0	0.97	2.27	2.65	0.87	0.91	0.61	0.36	0.22	0.02	0	0	0	0	0	0	0	19.52
20530	146	5	2011	240	240	105	20.4	5	0.16	1279	191	382	355	1469	1947	4489	8.5	0.196	478	6	0	0	0	0	0	0	0	0	0	0.25	0	478	12.8	0	0	0.97	2.43	2.64	0.87	0.9	0.61	0.36	0.23	0.02	0	0	0	0	0	0	0	20.12
20531	146	5	2011	241	241	106	20.4	5	0.16	1279	191	389	359	1469	1956	4489	8.7	0.199	487	6	0	0	0	0	0	0	0	0	0	0.25	0	487	12.8	0	0	0.98	2.56	2.63	0.87	0.9	0.61	0.37	0.24	0.03	0	0	0	0	0	0	0	18.15
20532	146	5	2011	242	242	107	20.4	5	0.16	1279	191	398	364	1469	1967	4489	8.9	0.202	498	6	0	0	0	0	0	0	0	0	0	0.25	0	498	12.8	0	0	0.98	2.73	2.62	0.86	0.89	0.6	0.37	0.25	0.03	0	0	0	0	0	0	0	17.9
20533	146	5	2011	243	243	108	20.4	6	0.16	1279	191	398	364	1469	1967	4489	8.9	0.202	498	6	0	0	0	0	0	0	0	0	0	0.25	0	498	12.8	0	0	0.99	2.91	2.61	0.86	0.89	0.6	0.38	0.26	0.03	0	0	0	0	0	0	0	20.43
20534	146	5	2011	244	244	109	20.4	7	0.16	1279	191	398	364	1469	1967	4489	8.9	0.202	498	6	0	0	0	0	0	0	0	0	0	0.25	0	498	12.8	0	0	0.99	3.05	2.6	0.85	0.88	0.6	0.39	0.27	0.04	0	0	0	0	0	0	0	0
20547	147	5	2012	135	135	0	0	0	0	0	0	0	0	0	0	0	0	0	0	0	0	0	0	0	0	0	0	0	0	0	0	0	0	0	0	0.03	0	0	0	0	0	0	0	0	0	0	0	0	0	0	0	12.14
20548	147	5	2012	136	136	1	0	0	0	0	0	0	0	0	0	0	0	0	0	0	0	0	0	0	0	0	0	0	0	0	0	0	0	0	0	0.03	0	0	0	0	0	0	0	0	0	0	0	0	0	0	0	13.73
20549	147	5	2012	137	137	2	0	0	0	0	0	0	0	0	0	0	0	0	0	0	0	0	0	0	0	0	0	0	0	0	0	0	0	0	0	0.03	0	0	0	0	0	0	0	0	0	0	0	0	0	0	0	15.85
20550	147	5	2012	138	138	3	0	0	0	0	0	0	0	0	0	0	0	0	0	0	0	0	0	0	0	0	0	0	0	0	0	0	0	0	0	0.03	0	0	0	0	0	0	0	0	0	0	0	0	0	0	0	16.77
20551	147	5	2012	139	139	4	0	0	0	0	0	0	0	0	0	0	0	0	0	0	0	0	0	0	0	0	0	0	0	0	0	0	0	0	0	0.03	0	0	0	0	0	0	0	0	0	0	0	0	0	0	0	17.84
20552	147	5	2012	140	140	5	0	0	0	0	0	0	0	0	0	0	0	0	0	0	0	0	0	0	0	0	0	0	0	0	0	0	0	0	0	0.03	0	0	0	0	0	0	0	0	0	0	0	0	0	0	0	11.5
20553	147	5	2012	141	141	6	0	0	0	0	0	0	0	0	0	0	0	0	0	0	0	0	0	0	0	0	0	0	0	0	0	0	0	0	0	0.03	0	0	0	0	0	0	0	0	0	0	0	0	0	0	0	10.69
20554	147	5	2012	142	142	7	0	0	0	0	0	0	0	0	0	0	0	0	0	0	0	0	0	0	0	0	0	0	0	0	0	0	0	0	0	0.03	0	0	0	0	0	0	0	0	0	0	0	0	0	0	0	12.78
20555	147	5	2012	143	143	8	0	0	0	0	0	0	0	0	0	0	0	0	0	0	0	0	0	0	0	0	0	0	0	0	0	0	0	0	0	0.03	0	0	0	0	0	0	0	0	0	0	0	0	0	0	0	19.1
20556	147	5	2012	144	144	9	0	0	0	0	0	0	0	0	0	0	0	0	0	0	0	0	0	0	0	0	0	0	0	0	0	0	0	0	0	0.03	0	0	0	0	0	0	0	0	0	0	0	0	0	0	0	18.82
20557	147	5	2012	145	145	10	0	0	0	0	0	0	0	0	0	0	0	0	0	0	0	0	0	0	0	0	0	0	0	0	0	0	0	0	0	0.03	0	0	0	0	0	0	0	0	0	0	0	0	0	0	0	13.69
20558	147	5	2012	146	146	11	0	0	0	0	0	0	0	0	0	0	0	0	0	0	0	0	0	0	0	0	0	0	0	0	0	0	0	0	0	0.03	0	0	0	0	0	0	0	0	0	0	0	0	0	0	0	19.19
20559	147	5	2012	147	147	12	0	0	0	0	0	0	0	0	0	0	0	0	0	0	0	0	0	0	0	0	0	0	0	0	0	0	0	0	0	0.03	0	0	0	0	0	0	0	0	0	0	0	0	0	0	0	20.94
20560	147	5	2012	148	148	13	0	0	0	0	0	0	0	0	0	0	0	0	0	0	0	0	0	0	0	0	0	0	0	0	0	0	0	0	0	0.08	0	0	0	0	0	0	0	0	0	0	0	0	0	0	0	19.68
20561	147	5	2012	149	149	14	0	0	0	0	0	0	0	0	0	0	0	0	0	0	0	0	0	0	0	0	0	0	0	0	0	0	0	0	0	0.11	0	0	0	0	0	0	0	0	0	0	0	0	0	0	0	13.3
20562	147	5	2012	150	150	15	0	0	0	0	0	0	0	0	0	0	0	0	0	0	0	0	0	0	0	0	0	0	0	0	0	0	0	0	0	0.15	0	0	0	0	0	0	0	0	0	0	0	0	0	0	0	14.66
20563	147	5	2012	151	151	16	0	0	0	0	0	0	0	0	0	0	0	0	0	0	0	0	0	0	0	0	0	0	0	0	0	0	0	0	0	0.18	0	0	0	0	0	0	0	0	0	0	0	0	0	0	0	15.89
20564	147	5	2012	152	152	17	0.6	0	0	1	0	0	0	1	1	0	0	0	0	0	0	0	0	0	0	0	0	0	0	0	0	0	45.4	0	0	0.21	0.24	0.12	0.1	0	0	0	0	0	0	0	0	0	0	0	0	12.28
20565	147	5	2012	153	153	18	1	1	0	1	0	0	0	1	1	0	0	0	0	0	0	0	0	0	0	0	0	0	0	0	0	0	64.9	0	0	0.22	0.24	0.12	0.1	0	0	0	0	0	0	0	0	0	0	0	0	14.37
20566	147	5	2012	154	154	19	1.4	1	0	1	0	0	0	1	1	0	0	0	0	0	0	0	0	0	0	0	0	0	0	0	0	0	95.3	0	0	0.24	0.24	0.12	0.1	0	0	0	0	0	0	0	0	0	0	0	0	15.61
20567	147	5	2012	155	155	20	2	1	0	1	0	0	0	1	1	0	0	0	0	0	0	0	0	0	0	0	0	0	0	0	0	0	133.2	0	0	0.25	0.24	0.12	0.1	0	0	0	0	0	0	0	0	0	0	0	0	19.73
20568	147	5	2012	156	156	21	2.4	1	0	1	0	0	0	2	2	0	0	0	0	0	0	0	0	0	0	0	0	0	0	0	0	0	163.8	0	0	0.26	0.23	0.12	0.1	0	0	0	0	0	0	0	0	0	0	0	0	16.91
20569	147	5	2012	157	157	22	2.9	1	0	2	0	0	1	2	2	0	0	0	0	0	0	0	0	0	0	0	0	0	0	0	0	0	189.9	0	0	0.28	0.23	0.12	0.1	0	0	0	0	0	0	0	0	0	0	0	0	17.68
20570	147	5	2012	158	158	23	3.2	1	0	2	0	0	1	3	3	0	0	0	0	0	0	0	0	0	0	0	0	0	0	0	0	0	207.6	0	0	0.29	0.23	0.12	0.1	0	0	0	0	0	0	0	0	0	0	0	0	15.75
20571	147	5	2012	159	159	24	3.6	1	0.01	3	0	0	1	3	3	0	0	0	0	0	0	0	0	0	0	0	0	0	0	0	0	0	220	0	0	0.3	0.23	0.12	0.1	0	0	0	0	0	0	0	0	0	0	0	0	14.73
20572	147	5	2012	160	160	25	3.9	1	0.01	4	0	0	1	4	4	0	0	0	0	0	0	0	0	0	0	0	0	0	0	0	0	0	229.8	0	0	0.32	0.23	0.12	0.1	0	0	0	0	0	0	0	0	0	0	0	0	15.39
20573	147	5	2012	161	161	26	4.4	1	0.01	5	0	0	2	6	6	0	0	0	0	0	0	0	0	0	0	0	0	0	0	0	0	0	238.8	0	0	0.33	0.23	0.13	0.1	0.01	0	0	0	0	0	0	0	0	0	0	0	21.27
20574	147	5	2012	162	162	27	4.7	1	0.02	7	0	0	3	7	7	0	0	0	0	0	0	0	0	0	0	0	0	0	0	0	0	0	244.3	0	0	0.34	0.23	0.14	0.11	0.02	0	0	0	0	0	0	0	0	0	0	0	16.61
20575	147	5	2012	163	163	28	5.1	1	0.02	8	0	0	5	9	9	0	0	0	0	0	0	0	0	0	0	0	0	0	0	0	0	0	247.8	0	0	0.35	0.23	0.16	0.12	0.03	0	0	0	0	0	0	0	0	0	0	0	15.3
20576	147	5	2012	164	164	29	5.4	1	0.03	10	0	0	6	11	11	0	0	0	0	0	0	0	0	0	0	0	0	0	0	0	0	0	250.7	0	0	0.36	0.22	0.17	0.13	0.03	0	0	0	0	0	0	0	0	0	0	0	15.08
20577	147	5	2012	165	165	30	5.7	1	0.03	13	0	0	8	13	13	0	0	0	0	0	0	0	0	0	0	0	0	0	0	0	0	0	253.3	0	0	0.37	0.22	0.19	0.14	0.05	0.01	0	0	0	0	0	0	0	0	0	0	17.74
20578	147	5	2012	166	166	31	6.2	1	0.04	17	0	0	11	17	17	0	0	0	0	0	0	0	0	0	0	0	0	0	0	0	0	0	255.5	0	0	0.38	0.23	0.2	0.15	0.06	0.01	0	0	0	0	0	0	0	0	0	0	20.91
20579	147	5	2012	167	167	32	6.5	1	0.05	20	0	0	14	21	21	0	0	0	0	0	0	0	0	0	0	0	0	0	0	0	0	0	256.9	0	0	0.39	0.24	0.23	0.17	0.07	0.01	0	0	0	0	0	0	0	0	0	0	16.31
20580	147	5	2012	168	168	33	6.8	1	0.06	24	0	0	19	25	25	0	0	0	0	0	0	0	0	0	0	0	0	0	0	0	0	0	257.9	0	0	0.41	0.27	0.26	0.18	0.09	0.02	0	0	0	0	0	0	0	0	0	0	15.9
20581	147	5	2012	169	169	34	7.2	1	0.08	30	0	0	25	31	31	0	0	0	0	0	0	0	0	0	0	0	0	0	0	0	0	0	258.9	0	0	0.43	0.31	0.3	0.21	0.12	0.03	0	0	0	0	0	0	0	0	0	0	20.05
20582	147	5	2012	170	170	35	7.7	1	0.1	37	0	0	34	38	38	0	0	0	0	0	0	0	0	0	0	0	0	0	0	0	0	0	259.7	0	0	0.46	0.36	0.36	0.24	0.15	0.05	0	0	0	0	0	0	0	0	0	0	21.24
20583	147	5	2012	171	171	36	8.1	1	0.12	46	0	0	44	46	46	0	0	0	0	0	0	0	0	0	0	0	0	0	0	0	0	0	260.4	0	0	0.49	0.43	0.42	0.28	0.19	0.08	0	0	0	0	0	0	0	0	0	0	22.17
20584	147	5	2012	172	172	37	8.5	1	0.14	55	0	0	56	55	55	0	0	0	0	0	0	0	0	0	0	0	0	0	0	0	0	0	260.8	0	0	0.5	0.51	0.5	0.33	0.24	0.1	0	0	0	0	0	0	0	0	0	0	18.86
20585	147	5	2012	173	173	38	8.8	2	0.2	83	3	0	61	87	87	0	0	0	0	0	0	0	0	0	0	0	0	0	0	0	0	0	236.2	0	0	0.51	0.54	0.53	0.35	0.26	0.12	0.01	0	0	0	0	0	0	0	0	0	15.78
20586	147	5	2012	174	174	39	9.2	2	0.26	118	7	0	67	125	125	0	0	0	0	0	0	0	0	0	0	0	0	0	0	0	0	0	222.2	0	0	0.53	0.57	0.57	0.38	0.29	0.13	0.01	0	0	0	0	0	0	0	0	0	18.45
20587	147	5	2012	175	175	40	9.7	2	0.36	168	12	0	76	179	179	0	0	0	0	0	0	0	0	0	0	0	0	0	0	0	0	0	212.3	0	0	0.54	0.6	0.62	0.41	0.32	0.15	0.01	0	0	0	0	0	0	0	0	0	22.96
20588	147	5	2012	176	176	41	10.1	2	0.49	236	19	0	88	255	255	0	0	0	0	0	0	0	0	0	0	0	0	0	0	0	0	0	205.4	0	0	0.56	0.61	0.71	0.46	0.38	0.18	0.02	0	0	0	0	0	0	0	0	0	22.5
20589	147	5	2012	177	177	42	10.6	2	0.66	326	28	0	105	354	354	0	0	0	0	0	0	0.001	0	0	0	0	0	0	0	0	0	0	200.8	0	0	0.58	0.61	0.83	0.54	0.45	0.22	0.04	0	0	0	0	0	0	0	0	0	21.83
20590	147	5	2012	178	178	43	11	2	0.87	441	39	0	125	480	480	0	0	0	0	0	0	0.321	0	0	0	0	0	0	0	0	0	0	197.6	0	0	0.59	0.6	0.96	0.63	0.54	0.27	0.06	0	0	0	0	0	0	0	0	0	22.47
20591	147	5	2012	179	179	44	11.4	3	1.03	566	51	0	147	617	617	0	0	0	0	0	0.104	0.403	0	0	0	0	0	0	0	0	0	0	181.4	0	0	0.61	0.6	1.09	0.74	0.65	0.33	0.09	0	0	0	0	0	0	0	0	0	20.9
20592	147	5	2012	180	180	45	11.9	3	1.18	692	64	0	170	756	756	0	0	0	0	0	0.125	0.417	0	0	0	0	0	0	0	0	0	0	170.7	0	0	0.62	0.6	1.21	0.85	0.76	0.39	0.11	0	0	0	0	0	0	0	0	0	21.09
20593	147	5	2012	181	181	46	12.3	3	1.35	830	79	0	194	909	909	0	0	0	0	0	0.142	0.429	0	0	0	0	0	0	0	0	0	0	162.4	0	0	0.64	0.6	1.34	0.97	0.89	0.47	0.14	0.01	0	0	0	0	0	0	0	0	21.8
20594	147	5	2012	182	182	47	12.7	3	1.46	937	91	0	213	1028	1028	0	0	0	0	0	0.371	0.581	0	0	0	0	0	0	0	0	0	0	155.6	0	0	0.65	0.74	1.41	1.03	0.97	0.51	0.16	0.02	0	0	0	0	0	0	0	0	19.35
20595	147	5	2012	183	183	48	13.1	3	1.65	1094	111	0	242	1205	1205	0	0	0	0	0	0.129	0.42	0	0	0	0	0	0	0	0	0	0	150.7	0	0	0.66	0.88	1.52	1.14	1.1	0.6	0.19	0.03	0	0	0	0	0	0	0	0	18.1
20596	147	5	2012	184	184	49	13.5	3	1.68	1160	120	0	253	1279	1279	0	0	0	0	0	0.66	0.774	0	0	0	0	0	0	0	0	0	0	144.5	0	0	0.68	0.91	1.56	1.18	1.15	0.63	0.21	0.03	0	0	0	0	0	0	0	0	20.42
20597	147	5	2012	185	185	50	13.9	3	1.67	1204	127	0	260	1331	1331	0	0	0	0	0	0.766	0.845	0	0	0	0	0	0	0	0	0	0	138.4	0	0	0.69	0.9	1.59	1.21	1.18	0.66	0.22	0.04	0	0	0	0	0	0	0	0	19.56
20598	147	5	2012	186	186	51	14.3	3	1.64	1235	132	0	265	1367	1367	0	0	0	0	0	0.831	0.888	0	0	0	0	0	0	0	0	0	0	132.4	0	0	0.7	0.9	1.6	1.23	1.2	0.68	0.23	0.05	0	0	0	0	0	0	0	0	21.58
20599	147	5	2012	187	187	52	14.8	3	1.6	1261	137	0	269	1398	1398	0	0	0	0	0	0.859	0.907	0	0	0	0	0	0	0	0	0	0	126.6	0	0	0.72	0.89	1.61	1.25	1.22	0.69	0.24	0.05	0	0	0	0	0	0	0	0	21.1
20600	147	5	2012	188	188	53	15.2	3	1.55	1284	142	0	272	1426	1426	0	0	0	0	0	0.881	0.921	0	0	0	0	0	0	0	0	0	0	121	0	0	0.73	0.89	1.62	1.26	1.23	0.7	0.25	0.06	0	0	0	0	0	0	0	0	20
20601	147	5	2012	189	189	54	15.6	3	1.51	1303	147	0	275	1449	1449	0	0	0	0	0	0.889	0.927	0	0	0	0	0	0	0	0	0	0	115.8	0	0	0.74	0.88	1.62	1.27	1.25	0.71	0.25	0.06	0	0	0	0	0	0	0	0	19.61
20602	147	5	2012	190	190	55	15.9	3	1.46	1314	160	0	277	1474	1474	0	0	0	0	0	0.838	0.893	0	0	0	0	0	0	0	0	0	0	111	0	0	0.75	0.9	1.62	1.28	1.26	0.72	0.26	0.07	0	0	0	0	0	0	0	0	17.45
20603	147	5	2012	191	191	56	16.2	3	1.42	1327	174	0	280	1501	1501	0	0	0	0	0	0.766	0.844	0	0	0	0	0	0	0	0	0	0	106.9	0	0	0.75	0.93	1.65	1.29	1.26	0.72	0.26	0.07	0	0	0	0	0	0	0	0	12.35
20604	147	5	2012	192	192	57	16.5	3	1.51	1402	260	0	306	1662	1662	0	0	0	0	0	0	0	0	0	0	0	0	0	0	0	0	0	108.1	0	0	0.76	1.11	1.82	1.4	1.3	0.76	0.28	0.09	0	0	0	0	0	0	0	0	14.95
20605	147	5	2012	193	193	58	16.8	3	1.64	1500	376	0	340	1876	1876	0	0	0	0	0	0	0	0	0	0	0	0	0	0	0	0	0	109.4	0	0	0.76	1.35	2.06	1.55	1.35	0.8	0.31	0.11	0	0	0	0	0	0	0	0	15.3
20606	147	5	2012	194	194	59	17.1	3	1.77	1602	499	0	376	2102	2102	0	0	0	0	0	0	0	0	0	0	0	0	0	0	0	0	0	110.6	0	0	0.77	1.61	2.32	1.71	1.41	0.85	0.34	0.14	0	0	0	0	0	0	0	0	16.55
20607	147	5	2012	195	195	60	17.5	3	1.91	1708	630	0	413	2338	2338	0	0	0	0	0	0	0	0	0	0	0	0	0	0	0	0	0	111.7	0	0	0.77	1.88	2.58	1.87	1.47	0.89	0.37	0.17	0	0	0	0	0	0	0	0	19.15
20608	147	5	2012	196	196	61	17.9	3	2.04	1809	759	0	450	2568	2568	0	0	0	0	0	0	0	0	0	0	0	0	0	0	0	0	0	112.6	0	0	0.78	2.12	2.84	2.03	1.52	0.94	0.41	0.19	0	0	0	0	0	0	0	0	19.26
20609	147	5	2012	197	197	62	18.3	3	2.17	1917	902	0	489	2819	2819	0	0	0	0	0	0	0	0	0	0	0	0	0	0	0	0	0	113.5	0	0	0.79	2.27	3.15	2.22	1.59	1	0.45	0.23	0	0	0	0	0	0	0	0	19.91
20610	147	5	2012	198	198	63	18.7	3	2.23	1988	1000	0	515	2989	2989	0	0	0	0	0	0.332	0.555	0	0	0	0	0	0	0	0	0	0	112.1	0	0	0.79	2.3	3.3	2.35	1.65	1.05	0.48	0.26	0.01	0	0	0	0	0	0	0	19.18
20611	147	5	2012	199	199	64	19.1	3	2.16	2008	1027	0	520	3035	3035	0	0	0	0	0	0.8	0.867	0	0	0	0	0	0	0	0	0	0	107.8	0	0	0.8	2.29	3.32	2.38	1.66	1.06	0.5	0.27	0.01	0	0	0	0	0	0	0	19.63
20612	147	5	2012	200	200	65	19.5	3	2.09	2021	1048	0	523	3069	3069	0	0	0	0	0	0.87	0.914	0	0	0	0	0	0	0	0	0	0	103.2	0	0	0.8	2.27	3.33	2.4	1.67	1.07	0.5	0.28	0.01	0	0	0	0	0	0	0	19.9
20613	147	5	2012	201	201	66	19.9	3	2.01	2032	1063	0	525	3095	3095	0	0	0	0	0	0.897	0.932	0	0	0	0	0	0	0	0	0	0	98.7	0	0	0.81	2.26	3.33	2.4	1.67	1.08	0.51	0.29	0.01	0	0	0	0	0	0	0	20.26
20614	147	5	2012	202	202	67	20.3	3	1.93	2041	1077	0	526	3117	3117	0	0	0	0	0	0.909	0.94	0	0	0	0	0	0	0	0	0	0	94.3	0	0	0.81	2.25	3.32	2.41	1.68	1.08	0.52	0.29	0.01	0	0	0	0	0	0	0	19.32
20615	147	5	2012	203	203	68	20.8	3	1.85	2048	1089	0	527	3137	3137	0	0	0	0	0	0.917	0.945	0	0	0	0	0	0	0	0	0	0	90.1	0	0	0.82	2.24	3.32	2.41	1.68	1.09	0.52	0.3	0.01	0	0	0	0	0	0	0	20.89
20616	147	5	2012	204	204	69	20.8	4	1.76	2048	1112	0	525	3161	3161	0	0	0	0	0	0.92	0.947	0	0	0	0	0	0	0	0	0	0	86	0	0	0.82	2.23	3.3	2.4	1.67	1.08	0.52	0.3	0.01	0	0	0	0	0	0	0	19.27
20617	147	5	2012	205	205	70	20.8	4	1.68	2048	1135	0	523	3183	3183	0	0	0	0	0	0.922	0.949	0	0	0	0	0	0	0	0	0	0	82	0	0	0.83	2.22	3.29	2.39	1.67	1.08	0.52	0.3	0.01	0	0	0	0	0	0	0	19.52
20618	147	5	2012	206	206	71	20.8	4	1.6	2048	1152	0	522	3201	3201	0	0	0	0	0	0.931	0.955	0	0	0	0	0	0	0	0	0	0	78.2	0	0	0.83	2.21	3.27	2.39	1.66	1.08	0.52	0.3	0.01	0	0	0	0	0	0	0	20.9
20619	147	5	2012	207	207	72	20.8	4	1.53	2048	1168	0	520	3217	3217	0	0	0	0	0	0.939	0.96	0	0	0	0	0	0	0	0	0	0	74.5	0	0	0.83	2.2	3.25	2.38	1.65	1.08	0.52	0.3	0.01	0	0	0	0	0	0	0	20.58
20620	147	5	2012	208	208	73	20.8	4	1.45	2048	1183	0	518	3232	3232	0	0	0	0	0	0.942	0.962	0	0	0	0	0	0	0	0	0	0	71	0	0	0.84	2.18	3.24	2.37	1.65	1.07	0.52	0.3	0.01	0	0	0	0	0	0	0	18.69
20621	147	5	2012	209	209	74	20.8	4	1.39	2048	1196	0	516	3244	3244	0	0	0	0	0	0.948	0.966	0	0	0	0	0	0	0	0	0	0	67.7	0	0	0.84	2.17	3.22	2.36	1.64	1.07	0.52	0.3	0.01	0	0	0	0	0	0	0	18.08
20622	147	5	2012	210	210	75	20.8	4	1.32	2048	1207	0	514	3256	3256	0	0	0	0	0	0.951	0.968	0	0	0	0	0	0	0	0	0	0	64.4	0	0	0.84	2.16	3.2	2.35	1.63	1.07	0.52	0.3	0.01	0	0	0	0	0	0	0	20.32
20623	147	5	2012	211	211	76	20.8	4	1.26	2048	1217	0	511	3265	3265	0	0	0	0	0	0.96	0.974	0	0	0	0	0	0	0	0	0	0	61.3	0	0	0.85	2.15	3.19	2.34	1.63	1.06	0.52	0.3	0.01	0	0	0	0	0	0	0	21.77
20624	147	5	2012	212	212	77	20.8	4	1.2	2048	1228	0	509	3276	3276	0	0	0	0	0	0.95	0.967	0	0	0	0	0	0	0	0	0	0	58.4	0	0	0.85	2.14	3.17	2.32	1.62	1.06	0.52	0.3	0.01	0	0	0	0	0	0	0	19.79
20625	147	5	2012	213	213	78	20.8	4	1.14	2048	1238	0	507	3286	3286	0	0	0	0	0	0.951	0.968	0	0	0	0	0	0	0	0	0	0	55.7	0	0	0.85	2.13	3.16	2.31	1.61	1.05	0.52	0.3	0.01	0	0	0	0	0	0	0	20.72
20626	147	5	2012	214	214	79	20.8	4	1.09	2048	1246	0	505	3294	3294	0	0	0	0	0	0.96	0.974	0	0	0	0	0	0	0	0	0	0	53	0	0	0.86	2.12	3.14	2.3	1.61	1.05	0.52	0.3	0.01	0	0	0	0	0	0	0	20.08
20627	147	5	2012	215	215	80	20.8	4	1.03	2048	1256	0	503	3304	3304	0	0	0	0	0	0.95	0.967	0	0	0	0	0	0	0	0	0	0	50.5	0	0	0.86	2.11	3.12	2.29	1.6	1.05	0.51	0.3	0.01	0	0	0	0	0	0	0	20.4
20628	147	5	2012	216	216	81	20.8	5	0.98	2048	729	430	500	2778	3315	11661	3.7	0.13	537	6	0.948	0.966	0	0	0	0	0	0	0	0.16	0	537	48.1	0	0	0.86	2.1	3.11	2.28	1.59	1.04	0.51	0.3	0.01	0	0	0	0	0	0	0	18.93
20629	147	5	2012	217	217	82	20.8	5	0.98	2048	769	482	518	2818	3421	11661	4.1	0.141	603	6	0	0.022	0	0	0	0	0	0	0	0.18	0	603	48.1	0	0	0.87	2.49	3.16	2.27	1.58	1.06	0.54	0.33	0.01	0	0	0	0	0	0	0	14
20630	147	5	2012	218	218	83	20.8	5	0.98	2048	815	549	538	2863	3550	11661	4.7	0.155	687	6	0	0.069	0	0	0	0	0	0	0	0.19	0	687	48.1	0	0	0.87	2.96	3.2	2.26	1.57	1.08	0.57	0.36	0.02	0	0	0	0	0	0	0	14.15
20631	147	5	2012	219	219	84	20.8	5	0.97	2048	848	610	552	2896	3658	11661	5.2	0.167	762	6	0.29	0.527	0	0	0	0	0	0	0	0.21	0	762	47.4	0	0	0.88	2.95	3.26	2.25	1.57	1.12	0.63	0.42	0.03	0	0	0	0	0	0	0	19.53
20632	147	5	2012	220	220	85	20.8	5	0.93	2048	783	670	550	2832	3670	11661	5.7	0.183	838	6	0.927	0.952	0	0	0	0	0	0	0	0.23	0	838	45.2	0	0	0.88	2.93	3.24	2.23	1.56	1.11	0.62	0.42	0.03	0	0	0	0	0	0	0	19.36
20633	147	5	2012	221	221	86	20.8	5	0.88	2048	727	723	547	2775	3679	11661	6.2	0.197	904	6	0.948	0.966	0	0	0	0	0	0	0	0.25	0	904	43	0	0	0.88	2.92	3.23	2.22	1.55	1.11	0.62	0.42	0.03	0	0	0	0	0	0	0	18.46
20634	147	5	2012	222	222	87	20.8	5	0.84	2048	681	768	544	2729	3689	11661	6.6	0.208	960	6	0.942	0.962	0	0	0	0	0	0	0	0.26	0	960	41	0	0	0.89	2.9	3.21	2.21	1.54	1.1	0.62	0.42	0.03	0	0	0	0	0	0	0	17.15
20635	147	5	2012	223	223	88	20.8	5	0.8	2038	678	783	541	2716	3695	11661	6.7	0.212	979	6	0.961	0.974	0	0	0	0	0	0	0	0.26	0	979	39.2	0	0	0.89	2.89	3.2	2.2	1.54	1.09	0.61	0.41	0.03	0	0	0	0	0	0	0	13.65
20636	147	5	2012	224	224	89	20.8	5	0.76	2028	678	795	539	2706	3700	11661	6.8	0.215	994	6	0.966	0.978	0	0	0	0	0	0	0	0.27	0	994	37.5	0	0	0.89	2.87	3.18	2.19	1.53	1.09	0.61	0.41	0.03	0	0	0	0	0	0	0	18.83
20637	147	5	2012	225	225	90	20.8	5	0.72	2018	678	807	536	2696	3705	11661	6.9	0.218	1009	6	0.966	0.978	0	0	0	0	0	0	0	0.27	0	1009	35.9	0	0	0.89	2.86	3.16	2.18	1.52	1.08	0.61	0.41	0.03	0	0	0	0	0	0	0	17.4
20638	147	5	2012	226	226	91	20.8	5	0.69	2008	678	820	533	2686	3710	11661	7	0.221	1025	6	0.955	0.97	0	0	0	0	0	0	0	0.28	0	1025	34.4	0	0	0.9	2.84	3.15	2.17	1.51	1.08	0.6	0.41	0.03	0	0	0	0	0	0	0	14
20639	147	5	2012	227	227	92	20.8	5	0.66	1998	678	832	531	2676	3715	11661	7.1	0.224	1040	6	0.959	0.973	0	0	0	0	0	0	0	0.28	0	1040	32.9	0	0	0.9	2.83	3.13	2.16	1.5	1.07	0.6	0.41	0.03	0	0	0	0	0	0	0	14.65
20640	147	5	2012	228	228	93	20.8	5	0.63	1988	678	843	528	2666	3720	11661	7.2	0.227	1054	6	0.959	0.973	0	0	0	0	0	0	0	0.28	0	1054	31.5	0	0	0.9	2.82	3.12	2.15	1.5	1.07	0.6	0.4	0.03	0	0	0	0	0	0	0	16.4
20641	147	5	2012	229	229	94	20.8	5	0.6	1978	678	855	525	2656	3725	11661	7.3	0.23	1069	6	0.953	0.969	0	0	0	0	0	0	0	0.29	0	1069	30.1	0	0	0.9	2.8	3.1	2.14	1.49	1.06	0.6	0.4	0.03	0	0	0	0	0	0	0	11.7
20642	147	5	2012	230	230	95	20.8	5	0.57	1968	678	867	523	2646	3729	11661	7.4	0.232	1084	6	0.956	0.971	0	0	0	0	0	0	0	0.29	0	1084	28.8	0	0	0.9	2.79	3.09	2.12	1.48	1.06	0.59	0.4	0.03	0	0	0	0	0	0	0	11.7
20643	147	5	2012	231	231	96	20.8	5	0.54	1958	678	878	520	2636	3734	11661	7.5	0.235	1098	6	0.955	0.971	0	0	0	0	0	0	0	0.29	0	1098	27.6	0	0	0.91	2.77	3.07	2.11	1.47	1.05	0.59	0.4	0.03	0	0	0	0	0	0	0	13.85
20644	147	5	2012	232	232	97	20.8	5	0.51	1948	688	889	518	2636	3747	11661	7.6	0.237	1111	6	0.955	0.97	0	0	0	0	0	0	0	0.3	0	1111	26.4	0	0	0.91	2.76	3.05	2.1	1.47	1.05	0.59	0.4	0.02	0	0	0	0	0	0	0	9.6
20645	147	5	2012	233	233	98	20.8	5	0.49	1938	698	901	515	2636	3763	11661	7.7	0.24	1127	6	0.933	0.956	0	0	0	0	0	0	0	0.3	0	1127	25.3	0	0	0.91	2.75	3.04	2.09	1.46	1.04	0.58	0.39	0.02	0	0	0	0	0	0	0	12
20646	147	5	2012	234	234	99	20.8	5	0.47	1938	685	915	512	2623	3767	11661	7.8	0.243	1143	6	0.955	0.97	0	0	0	0	0	0	0	0.3	0	1143	24.1	0	0	0.91	2.73	3.02	2.08	1.45	1.04	0.58	0.39	0.02	0	0	0	0	0	0	0	14.2
20647	147	5	2012	235	235	100	20.8	5	0.44	1938	678	923	510	2617	3771	11661	7.9	0.245	1154	6	0.953	0.969	0	0	0	0	0	0	0	0.31	0	1154	22.9	0	0	0.92	2.72	3.01	2.07	1.45	1.03	0.58	0.39	0.02	0	0	0	0	0	0	0	15.2
20648	147	5	2012	236	236	101	20.8	5	0.42	1938	678	926	507	2617	3774	11661	7.9	0.245	1157	6	0.955	0.97	0	0	0	0	0	0	0	0.31	0	1157	21.8	0	0	0.92	2.7	2.99	2.06	1.44	1.03	0.58	0.39	0.02	0	0	0	0	0	0	0	18.58
20649	147	5	2012	237	237	102	20.8	5	0.4	1938	678	928	505	2617	3777	11661	8	0.246	1161	6	0.933	0.956	0	0	0	0	0	0	0	0.31	0	1161	20.8	0	0	0.92	2.69	2.98	2.05	1.43	1.02	0.57	0.39	0.02	0	0	0	0	0	0	0	17.55
20650	147	5	2012	238	238	103	20.8	5	0.38	1938	678	931	502	2617	3781	11661	8	0.246	1164	6	0.951	0.968	0	0	0	0	0	0	0	0.31	0	1164	19.8	0	0	0.92	2.68	2.96	2.04	1.42	1.02	0.57	0.38	0.02	0	0	0	0	0	0	0	14.3
20651	147	5	2012	239	239	104	20.8	5	0.37	1938	678	934	500	2617	3784	11661	8	0.247	1167	6	0.953	0.969	0	0	0	0	0	0	0	0.31	0	1167	18.9	0	0	0.93	2.66	2.95	2.03	1.42	1.01	0.57	0.38	0.02	0	0	0	0	0	0	0	15.15
20652	147	5	2012	240	240	105	20.8	5	0.35	1938	678	936	497	2617	3787	11661	8	0.247	1170	6	0.954	0.97	0	0	0	0	0	0	0	0.31	0	1170	18	0	0	0.93	2.65	2.93	2.02	1.41	1.01	0.56	0.38	0.02	0	0	0	0	0	0	0	17.45
20653	147	5	2012	241	241	106	20.8	5	0.33	1938	678	938	495	2617	3789	11661	8	0.247	1172	6	0.972	0.982	0	0	0	0	0	0	0	0.31	0	1172	17.1	0	0	0.93	2.64	2.92	2.01	1.4	1	0.56	0.38	0.02	0	0	0	0	0	0	0	16.1
20654	147	5	2012	242	242	107	20.8	5	0.32	1938	678	939	492	2617	3790	11661	8.1	0.248	1174	6	0.971	0.981	0	0	0	0	0	0	0	0.31	0	1174	16.3	0	0	0.93	2.62	2.91	2	1.4	0.99	0.56	0.38	0.02	0	0	0	0	0	0	0	15.49
20655	147	5	2012	243	243	108	20.8	5	0.3	1938	678	940	490	2617	3792	11661	8.1	0.248	1175	6	0.97	0.98	0	0	0	0	0	0	0	0.31	0	1175	15.5	0	0	0.94	2.61	2.89	1.99	1.39	0.99	0.56	0.37	0.02	0	0	0	0	0	0	0	16.22
20656	147	5	2012	244	244	109	20.8	5	0.29	1938	678	942	487	2617	3793	11661	8.1	0.248	1177	6	0.969	0.98	0	0	0	0	0	0	0	0.31	0	1177	14.7	0	0	0.94	2.6	2.88	1.98	1.38	0.99	0.55	0.37	0.02	0	0	0	0	0	0	0	15.55
20657	147	5	2012	245	245	110	20.8	5	0.27	1938	678	943	485	2617	3795	11661	8.1	0.248	1178	6	0.969	0.98	0	0	0	0	0	0	0	0.31	0	1178	14	0	0	0.94	2.59	2.86	1.97	1.37	0.98	0.55	0.37	0.02	0	0	0	0	0	0	0	15.81
20658	147	5	2012	246	246	111	20.8	5	0.26	1938	678	944	483	2617	3796	11661	8.1	0.249	1180	6	0.974	0.983	0	0	0	0	0	0	0	0.31	0	1180	13.3	0	0	0.94	2.57	2.85	1.96	1.37	0.98	0.55	0.37	0.02	0	0	0	0	0	0	0	19.65
20659	147	5	2012	247	247	112	20.8	5	0.25	1938	678	945	480	2617	3797	11661	8.1	0.249	1181	6	0.959	0.973	0	0	0	0	0	0	0	0.31	0	1181	12.7	0	0	0.94	2.56	2.83	1.95	1.36	0.97	0.54	0.37	0.02	0	0	0	0	0	0	0	18.1
20660	147	5	2012	248	248	113	20.8	5	0.23	1938	678	946	478	2617	3799	11661	8.1	0.249	1182	6	0.966	0.978	0	0	0	0	0	0	0	0.31	0	1182	12.1	0	0	0.95	2.55	2.82	1.94	1.35	0.97	0.54	0.36	0.02	0	0	0	0	0	0	0	19.07
20661	147	5	2012	249	249	114	20.8	5	0.22	1938	678	947	475	2617	3800	11661	8.1	0.249	1184	6	0.954	0.97	0	0	0	0	0	0	0	0.31	0	1184	11.5	0	0	0.95	2.53	2.81	1.93	1.35	0.96	0.54	0.36	0.02	0	0	0	0	0	0	0	15.8
20662	147	5	2012	250	250	115	20.8	5	0.21	1938	678	948	473	2617	3801	11661	8.1	0.249	1185	6	0.963	0.976	0	0	0	0	0	0	0	0.31	0	1185	11	0	0	0.95	2.52	2.79	1.92	1.34	0.96	0.54	0.36	0.02	0	0	0	0	0	0	0	16.76
20663	147	5	2012	251	251	116	20.8	5	0.2	1938	678	949	471	2617	3803	11661	8.1	0.25	1186	6	0.932	0.955	0	0	0	0	0	0	0	0.31	0	1186	10.4	0	0	0.95	2.51	2.78	1.91	1.33	0.95	0.53	0.36	0.02	0	0	0	0	0	0	0	7.7
20664	147	5	2012	252	252	117	20.8	5	0.19	1938	678	950	468	2617	3804	11661	8.1	0.25	1188	6	0.955	0.97	0	0	0	0	0	0	0	0.31	0	1188	9.9	0	0	0.95	2.5	2.76	1.9	1.33	0.95	0.53	0.36	0.02	0	0	0	0	0	0	0	9.56
20665	147	5	2012	253	253	118	20.8	5	0.18	1938	678	951	466	2617	3806	11661	8.2	0.25	1189	6	0.955	0.97	0	0	0	0	0	0	0	0.31	0	1189	9.5	0	0	0.96	2.48	2.75	1.89	1.32	0.94	0.53	0.36	0.02	0	0	0	0	0	0	0	10.76
20666	147	5	2012	254	254	119	20.8	5	0.17	1938	678	952	464	2617	3807	11661	8.2	0.25	1190	6	0.955	0.971	0	0	0	0	0	0	0	0.31	0	1190	9	0	0	0.96	2.47	2.74	1.88	1.31	0.94	0.53	0.35	0.02	0	0	0	0	0	0	0	13.5
20667	147	5	2012	255	255	120	20.8	5	0.17	1938	678	953	461	2617	3808	11661	8.2	0.25	1191	6	0.958	0.972	0	0	0	0	0	0	0	0.31	0	1191	8.6	0	0	0.96	2.46	2.72	1.87	1.31	0.93	0.52	0.35	0.02	0	0	0	0	0	0	0	18.73
20668	147	5	2012	256	256	121	20.8	5	0.16	1938	678	954	459	2617	3809	11661	8.2	0.25	1193	6	0.878	0.919	0	0	0	0	0	0	0	0.31	0	1193	8.2	0	0	0.96	2.45	2.71	1.86	1.3	0.93	0.52	0.35	0.02	0	0	0	0	0	0	0	10.5
20669	147	5	2012	257	257	122	20.8	5	0.15	1938	679	955	457	2617	3810	11661	8.2	0.251	1194	6	0.915	0.944	0	0	0	0	0	0	0	0.31	0	1194	7.8	0	0	0.97	2.44	2.7	1.86	1.29	0.92	0.52	0.35	0.02	0	0	0	0	0	0	0	4.48
20670	147	5	2012	258	258	123	20.8	5	0.15	1938	682	955	456	2620	3815	11661	8.2	0.25	1194	6	0.646	0.765	0	0	0	0	0	0	0	0.31	0	1194	7.6	0	0	0.97	2.45	2.68	1.85	1.29	0.92	0.52	0.35	0.03	0	0	0	0	0	0	0	5.67
20671	147	5	2012	259	259	124	20.8	6	0.15	1938	682	955	456	2620	3815	11661	8.2	0.25	1194	6	0.646	0.765	0	0	0	0	0	0	0	0.31	0	1194	7.6	0	0	0.97	2.43	2.67	1.84	1.28	0.91	0.52	0.36	0.03	0	0	0	0	0	0	0	7.32
20672	147	5	2012	260	260	125	20.8	7	0.15	1938	682	955	456	2620	3815	11661	8.2	0.25	1194	6	0.646	0.765	0	0	0	0	0	0	0	0.31	0	1194	7.6	0	0	0.97	2.42	2.65	1.83	1.28	0.91	0.52	0.37	0.03	0	0	0	0	0	0	0	0
20685	148	5	2013	135	135	0	0	0	0	0	0	0	0	0	0	0	0	0	0	0	0	0	0	0	0	0	0	0	0	0	0	0	0	0	0	0.04	0	0	0	0	0	0	0	0	0	0	0	0	0	0	0	15.19
20686	148	5	2013	136	136	1	0	0	0	0	0	0	0	0	0	0	0	0	0	0	0	0	0	0	0	0	0	0	0	0	0	0	0	0	0	0.05	0	0	0	0	0	0	0	0	0	0	0	0	0	0	0	14.45
20687	148	5	2013	137	137	2	0	0	0	0	0	0	0	0	0	0	0	0	0	0	0	0	0	0	0	0	0	0	0	0	0	0	0	0	0	0.09	0	0	0	0	0	0	0	0	0	0	0	0	0	0	0	14.06
20688	148	5	2013	138	138	3	0	0	0	0	0	0	0	0	0	0	0	0	0	0	0	0	0	0	0	0	0	0	0	0	0	0	0	0	0	0.14	0	0	0	0	0	0	0	0	0	0	0	0	0	0	0	21.21
20689	148	5	2013	139	139	4	0	0	0	0	0	0	0	0	0	0	0	0	0	0	0	0	0	0	0	0	0	0	0	0	0	0	0	0	0	0.17	0	0	0	0	0	0	0	0	0	0	0	0	0	0	0	12.73
20690	148	5	2013	140	140	5	0	0	0	0	0	0	0	0	0	0	0	0	0	0	0	0	0	0	0	0	0	0	0	0	0	0	0	0	0	0.19	0	0	0	0	0	0	0	0	0	0	0	0	0	0	0	9.61
20691	148	5	2013	141	141	6	0.4	0	0	1	0	0	0	1	1	0	0	0	0	0	0	0	0	0	0	0	0	0	0	0	0	0	38.8	0	0	0.21	0.24	0.12	0.1	0	0	0	0	0	0	0	0	0	0	0	0	9.92
20692	148	5	2013	142	142	7	0.7	0	0	1	0	0	0	1	1	0	0	0	0	0	0	0	0	0	0	0	0	0	0	0	0	0	47.6	0	0	0.22	0.24	0.12	0.1	0	0	0	0	0	0	0	0	0	0	0	0	10.3
20693	148	5	2013	143	143	8	0.8	0	0	1	0	0	0	1	1	0	0	0	0	0	0	0	0	0	0	0	0	0	0	0	0	0	55.2	0	0	0.23	0.24	0.12	0.1	0	0	0	0	0	0	0	0	0	0	0	0	6.22
20694	148	5	2013	144	144	9	1.3	1	0	1	0	0	0	1	1	0	0	0	0	0	0	0	0	0	0	0	0	0	0	0	0	0	83.4	0	0	0.24	0.24	0.12	0.1	0	0	0	0	0	0	0	0	0	0	0	0	14.96
20695	148	5	2013	145	145	10	1.8	1	0	1	0	0	0	1	1	0	0	0	0	0	0	0	0	0	0	0	0	0	0	0	0	0	121	0	0	0.25	0.23	0.12	0.1	0	0	0	0	0	0	0	0	0	0	0	0	18.48
20696	148	5	2013	146	146	11	2.3	1	0	1	0	0	0	2	2	0	0	0	0	0	0	0	0	0	0	0	0	0	0	0	0	0	157.9	0	0	0.27	0.23	0.12	0.1	0	0	0	0	0	0	0	0	0	0	0	0	20.38
20697	148	5	2013	147	147	12	2.8	1	0	2	0	0	1	2	2	0	0	0	0	0	0	0	0	0	0	0	0	0	0	0	0	0	187.4	0	0	0.28	0.23	0.12	0.1	0	0	0	0	0	0	0	0	0	0	0	0	20.46
20698	148	5	2013	148	148	13	3.2	1	0	2	0	0	1	3	3	0	0	0	0	0	0	0	0	0	0	0	0	0	0	0	0	0	207.4	0	0	0.3	0.23	0.12	0.1	0	0	0	0	0	0	0	0	0	0	0	0	17.34
20699	148	5	2013	149	149	14	3.6	1	0.01	3	0	0	1	3	3	0	0	0	0	0	0	0	0	0	0	0	0	0	0	0	0	0	220.7	0	0	0.31	0.23	0.12	0.1	0	0	0	0	0	0	0	0	0	0	0	0	15.66
20700	148	5	2013	150	150	15	3.9	1	0.01	4	0	0	2	4	4	0	0	0	0	0	0	0	0	0	0	0	0	0	0	0	0	0	229.5	0	0	0.32	0.23	0.13	0.11	0.01	0	0	0	0	0	0	0	0	0	0	0	15.02
20701	148	5	2013	151	151	16	4.2	1	0.01	5	0	0	3	5	5	0	0	0	0	0	0	0	0	0	0	0	0	0	0	0	0	0	235.3	0	0	0.33	0.23	0.13	0.11	0.01	0	0	0	0	0	0	0	0	0	0	0	13.63
20702	148	5	2013	152	152	17	4.4	1	0.01	5	0	0	4	6	6	0	0	0	0	0	0	0	0	0	0	0	0	0	0	0	0	0	238.5	0	0	0.34	0.23	0.15	0.12	0.02	0	0	0	0	0	0	0	0	0	0	0	9.53
20703	148	5	2013	153	153	18	4.7	1	0.01	6	0	0	5	6	6	0	0	0	0	0	0	0	0	0	0	0	0	0	0	0	0	0	241.1	0	0	0.34	0.23	0.16	0.12	0.03	0	0	0	0	0	0	0	0	0	0	0	10.22
20704	148	5	2013	154	154	19	5	1	0.02	8	0	0	6	8	8	0	0	0	0	0	0	0	0	0	0	0	0	0	0	0	0	0	246.4	0	0	0.35	0.22	0.17	0.13	0.03	0	0	0	0	0	0	0	0	0	0	0	17.24
20705	148	5	2013	155	155	20	5.3	1	0.02	10	0	0	8	10	10	0	0	0	0	0	0	0	0	0	0	0	0	0	0	0	0	0	250	0	0	0.36	0.23	0.18	0.14	0.04	0	0	0	0	0	0	0	0	0	0	0	16.24
20706	148	5	2013	156	156	21	5.5	1	0.03	11	0	0	8	11	11	0	0	0	0	0	0	0	0	0	0	0	0	0	0	0	0	0	251.1	0	0	0.37	0.23	0.18	0.14	0.04	0	0	0	0	0	0	0	0	0	0	0	6.54
20707	148	5	2013	157	157	22	5.7	1	0.03	12	0	0	11	12	12	0	0	0	0	0	0	0	0	0	0	0	0	0	0	0	0	0	252.5	0	0	0.37	0.26	0.2	0.15	0.05	0.01	0	0	0	0	0	0	0	0	0	0	11.1
20708	148	5	2013	158	158	23	6	1	0.04	14	0	0	13	15	15	0	0	0	0	0	0	0	0	0	0	0	0	0	0	0	0	0	254.3	0	0	0.38	0.27	0.22	0.16	0.07	0.01	0	0	0	0	0	0	0	0	0	0	14.15
20709	148	5	2013	159	159	24	6.3	1	0.05	18	0	0	17	18	18	0	0	0	0	0	0	0	0	0	0	0	0	0	0	0	0	0	256	0	0	0.39	0.29	0.24	0.17	0.08	0.01	0	0	0	0	0	0	0	0	0	0	15.64
20710	148	5	2013	160	160	25	6.7	1	0.06	21	0	0	22	22	22	0	0	0	0	0	0	0	0	0	0	0	0	0	0	0	0	0	257.2	0	0	0.4	0.31	0.27	0.2	0.1	0.02	0	0	0	0	0	0	0	0	0	0	16.51
20711	148	5	2013	161	161	26	7.1	1	0.07	26	0	0	27	27	27	0	0	0	0	0	0	0	0	0	0	0	0	0	0	0	0	0	258.3	0	0	0.42	0.32	0.31	0.22	0.13	0.03	0	0	0	0	0	0	0	0	0	0	21.83
20712	148	5	2013	162	162	27	7.6	1	0.08	32	0	0	34	33	33	0	0	0	0	0	0	0	0	0	0	0	0	0	0	0	0	0	259.2	0	0	0.45	0.32	0.36	0.26	0.17	0.05	0	0	0	0	0	0	0	0	0	0	24.15
20713	148	5	2013	163	163	28	8	1	0.1	40	0	0	41	40	40	0	0	0	0	0	0	0	0	0	0	0	0	0	0	0	0	0	260	0	0	0.48	0.32	0.41	0.29	0.2	0.07	0	0	0	0	0	0	0	0	0	0	21.94
20714	148	5	2013	164	164	29	8.4	1	0.13	49	0	0	49	49	49	0	0	0	0	0	0	0	0	0	0	0	0	0	0	0	0	0	260.5	0	0	0.5	0.32	0.46	0.33	0.24	0.1	0	0	0	0	0	0	0	0	0	0	19.86
20715	148	5	2013	165	165	30	8.9	2	0.17	69	2	0	53	72	72	0	0	0	0	0	0	0	0	0	0	0	0	0	0	0	0	0	239.2	0	0	0.51	0.32	0.48	0.35	0.26	0.11	0	0	0	0	0	0	0	0	0	0	22.18
20716	148	5	2013	166	166	31	9.3	2	0.23	102	6	0	58	108	108	0	0	0	0	0	0	0	0	0	0	0	0	0	0	0	0	0	223.1	0	0	0.53	0.35	0.52	0.37	0.28	0.12	0.01	0	0	0	0	0	0	0	0	0	20.47
20717	148	5	2013	167	167	32	9.7	2	0.3	140	10	0	65	150	150	0	0	0	0	0	0	0	0	0	0	0	0	0	0	0	0	0	213.7	0	0	0.55	0.39	0.56	0.4	0.31	0.13	0.01	0	0	0	0	0	0	0	0	0	18
20718	148	5	2013	168	168	33	10	2	0.4	191	15	0	74	206	206	0	0	0	0	0	0	0	0	0	0	0	0	0	0	0	0	0	207	0	0	0.56	0.45	0.61	0.43	0.34	0.15	0.02	0	0	0	0	0	0	0	0	0	14.62
20719	148	5	2013	169	169	34	10.3	2	0.52	256	21	0	86	277	277	0	0	0	0	0	0	0	0	0	0	0	0	0	0	0	0	0	202.4	0	0	0.57	0.52	0.69	0.47	0.39	0.18	0.03	0	0	0	0	0	0	0	0	0	16.8
20720	148	5	2013	170	170	35	10.7	2	0.66	333	29	0	99	362	362	0	0	0	0	0	0	0	0	0	0	0	0	0	0	0	0	0	199.2	0	0	0.58	0.61	0.77	0.51	0.44	0.21	0.04	0	0	0	0	0	0	0	0	0	16.74
20721	148	5	2013	171	171	36	11.1	2	0.87	444	40	0	119	484	484	0	0	0	0	0	0	0	0	0	0	0	0	0	0	0	0	0	196.6	0	0	0.6	0.73	0.89	0.57	0.52	0.25	0.06	0	0	0	0	0	0	0	0	0	20.68
20722	148	5	2013	172	172	37	11.5	3	1.05	582	54	0	144	635	635	0	0	0	0	0	0	0.062	0	0	0	0	0	0	0	0	0	0	180.2	0	0	0.61	0.88	1.04	0.65	0.61	0.3	0.08	0	0	0	0	0	0	0	0	0	18.8
20723	148	5	2013	173	173	38	11.9	3	1.2	704	66	0	166	770	770	0	0	0	0	0	0	0	0	0	0	0	0	0	0	0	0	0	171.2	0	0	0.62	0.99	1.18	0.71	0.7	0.35	0.1	0	0	0	0	0	0	0	0	0	19.41
20724	148	5	2013	174	174	39	12.3	3	1.36	835	80	0	189	915	915	0	0	0	0	0	0.205	0.47	0	0	0	0	0	0	0	0	0	0	162.7	0	0	0.64	1.05	1.32	0.79	0.8	0.41	0.13	0.01	0	0	0	0	0	0	0	0	19.54
20725	148	5	2013	175	175	40	12.7	3	1.39	892	86	0	199	979	979	0	0	0	0	0	0.595	0.73	0	0	0	0	0	0	0	0	0	0	155.8	0	0	0.65	1.06	1.38	0.83	0.84	0.44	0.14	0.01	0	0	0	0	0	0	0	0	20.3
20726	148	5	2013	176	176	41	13.1	3	1.38	928	91	0	204	1018	1018	0	0	0	0	0	0.817	0.879	0	0	0	0	0	0	0	0	0	0	148.4	0	0	0.66	1.05	1.41	0.85	0.87	0.46	0.15	0.01	0	0	0	0	0	0	0	0	20.91
20727	148	5	2013	177	177	42	13.5	3	1.35	957	95	0	209	1052	1052	0	0	0	0	0	0.84	0.894	0	0	0	0	0	0	0	0	0	0	141.6	0	0	0.68	1.05	1.43	0.86	0.89	0.48	0.16	0.02	0	0	0	0	0	0	0	0	19.72
20728	148	5	2013	178	178	43	13.9	3	1.32	978	98	0	212	1076	1076	0	0	0	0	0	0.873	0.916	0	0	0	0	0	0	0	0	0	0	135.1	0	0	0.69	1.04	1.44	0.87	0.9	0.49	0.16	0.02	0	0	0	0	0	0	0	0	21.28
20729	148	5	2013	179	179	44	14.3	3	1.29	1000	102	0	215	1101	1101	0	0	0	0	0	0.869	0.913	0	0	0	0	0	0	0	0	0	0	129.1	0	0	0.7	1.03	1.46	0.89	0.92	0.5	0.17	0.02	0	0	0	0	0	0	0	0	19.3
20730	148	5	2013	180	180	45	14.7	3	1.26	1021	106	0	218	1127	1127	0	0	0	0	0	0.851	0.901	0	0	0	0	0	0	0	0	0	0	123.6	0	0	0.71	1.03	1.47	0.9	0.93	0.51	0.17	0.03	0	0	0	0	0	0	0	0	18.25
20731	148	5	2013	181	181	46	15	3	1.24	1042	110	0	221	1153	1153	0	0	0	0	0	0.782	0.855	0	0	0	0	0	0	0	0	0	0	118.9	0	0	0.72	1.02	1.48	0.91	0.94	0.52	0.18	0.03	0	0	0	0	0	0	0	0	14.25
20732	148	5	2013	182	182	47	15.2	3	1.21	1062	115	0	224	1177	1177	0	0	0	0	0	0.804	0.87	0	0	0	0	0	0	0	0	0	0	114.2	0	0	0.73	1.02	1.48	0.92	0.96	0.53	0.19	0.04	0	0	0	0	0	0	0	0	11.3
20733	148	5	2013	183	183	48	15.5	3	1.18	1080	119	0	227	1199	1199	0	0	0	0	0	0.867	0.912	0	0	0	0	0	0	0	0	0	0	109.5	0	0	0.74	1.01	1.49	0.93	0.97	0.54	0.19	0.04	0	0	0	0	0	0	0	0	11
20734	148	5	2013	184	184	49	15.8	3	1.15	1095	123	0	229	1218	1218	0	0	0	0	0	0.895	0.931	0	0	0	0	0	0	0	0	0	0	104.9	0	0	0.75	1.01	1.49	0.94	0.98	0.55	0.2	0.05	0	0	0	0	0	0	0	0	15.1
20735	148	5	2013	185	185	50	16.1	3	1.11	1103	132	0	231	1235	1235	0	0	0	0	0	0.903	0.936	0	0	0	0	0	0	0	0	0	0	100.3	0	0	0.75	1	1.49	0.94	0.99	0.55	0.2	0.05	0	0	0	0	0	0	0	0	15.55
20736	148	5	2013	186	186	51	16.5	3	1.06	1110	140	0	232	1249	1249	0	0	0	0	0	0.899	0.933	0	0	0	0	0	0	0	0	0	0	95.9	0	0	0.75	1	1.49	0.95	0.99	0.56	0.21	0.06	0	0	0	0	0	0	0	0	19.12
20737	148	5	2013	187	187	52	16.9	3	1.02	1115	146	0	233	1261	1261	0	0	0	0	0	0.921	0.948	0	0	0	0	0	0	0	0	0	0	91.7	0	0	0.76	0.99	1.49	0.95	0.99	0.56	0.21	0.06	0	0	0	0	0	0	0	0	21.17
20738	148	5	2013	188	188	53	17.3	3	0.98	1121	153	0	233	1274	1274	0	0	0	0	0	0.907	0.938	0	0	0	0	0	0	0	0	0	0	87.7	0	0	0.76	1.01	1.49	0.95	0.99	0.56	0.21	0.06	0	0	0	0	0	0	0	0	20.75
20739	148	5	2013	189	189	54	17.7	3	1	1152	193	0	244	1344	1344	0	0	0	0	0	0.487	0.658	0	0	0	0	0	0	0	0	0	0	86.6	0	0	0.77	1.14	1.53	0.97	1.02	0.58	0.23	0.08	0	0	0	0	0	0	0	0	20.67
20740	148	5	2013	190	190	55	18.2	3	1	1181	230	0	254	1411	1411	0	0	0	0	0	0.583	0.723	0	0	0	0	0	0	0	0	0	0	85.1	0	0	0.78	1.27	1.56	0.98	1.04	0.6	0.24	0.09	0	0	0	0	0	0	0	0	21.41
20741	148	5	2013	191	191	56	18.6	3	1.04	1221	284	0	268	1505	1505	0	0	0	0	0	0.348	0.566	0	0	0	0	0	0	0	0	0	0	85	0	0	0.78	1.41	1.6	1.01	1.07	0.64	0.27	0.11	0	0	0	0	0	0	0	0	18.9
20742	148	5	2013	192	192	57	19	3	1	1228	295	0	270	1523	1523	0	0	0	0	0	0.888	0.926	0	0	0	0	0	0	0	0	0	0	81.5	0	0	0.79	1.41	1.61	1.01	1.08	0.64	0.27	0.11	0	0	0	0	0	0	0	0	18.61
20743	148	5	2013	193	193	58	19.4	3	0.96	1233	301	0	271	1534	1534	0	0	0	0	0	0.931	0.955	0	0	0	0	0	0	0	0	0	0	77.8	0	0	0.79	1.41	1.61	1.01	1.08	0.64	0.27	0.12	0	0	0	0	0	0	0	0	20.49
20744	148	5	2013	194	194	59	19.8	3	0.92	1236	306	0	271	1542	1542	0	0	0	0	0	0.945	0.964	0	0	0	0	0	0	0	0	0	0	74.3	0	0	0.79	1.4	1.6	1.01	1.08	0.65	0.28	0.12	0	0	0	0	0	0	0	0	21.32
20745	148	5	2013	195	195	60	20.1	3	0.88	1241	313	0	271	1553	1553	0	0	0	0	0	0.903	0.936	0	0	0	0	0	0	0	0	0	0	71.1	0	0	0.8	1.39	1.6	1.01	1.08	0.65	0.28	0.12	0	0	0	0	0	0	0	0	14.7
20746	148	5	2013	196	196	61	20.3	3	0.85	1245	320	0	272	1564	1564	0	0	0	0	0	0.917	0.945	0	0	0	0	0	0	0	0	0	0	68.1	0	0	0.8	1.38	1.6	1.01	1.08	0.65	0.28	0.13	0	0	0	0	0	0	0	0	11.45
20747	148	5	2013	197	197	62	20.6	3	0.81	1249	326	0	272	1575	1575	0	0	0	0	0	0.905	0.937	0	0	0	0	0	0	0	0	0	0	65.2	0	0	0.8	1.39	1.59	1.01	1.08	0.65	0.29	0.13	0	0	0	0	0	0	0	0	12.3
20748	148	5	2013	198	198	63	20.9	3	0.78	1253	333	0	272	1586	1586	0	0	0	0	0	0.904	0.937	0	0	0	0	0	0	0	0	0	0	62.4	0	0	0.81	1.38	1.58	1	1.08	0.66	0.29	0.13	0	0	0	0	0	0	0	0	14.5
20749	148	5	2013	199	199	64	20.9	4	0.75	1253	343	0	272	1597	1597	0	0	0	0	0	0.936	0.958	0	0	0	0	0	0	0	0	0	0	59.5	0	0	0.81	1.37	1.58	1	1.08	0.66	0.29	0.13	0	0	0	0	0	0	0	0	16.35
20750	148	5	2013	200	200	65	20.9	4	0.71	1253	353	0	271	1606	1606	0	0	0	0	0	0.934	0.956	0	0	0	0	0	0	0	0	0	0	56.7	0	0	0.81	1.37	1.57	1	1.07	0.65	0.29	0.14	0	0	0	0	0	0	0	0	19.26
20751	148	5	2013	201	201	66	20.9	4	0.68	1253	360	0	270	1614	1614	0	0	0	0	0	0.944	0.963	0	0	0	0	0	0	0	0	0	0	54	0	0	0.82	1.36	1.56	0.99	1.07	0.65	0.29	0.14	0	0	0	0	0	0	0	0	17.75
20752	148	5	2013	202	202	67	20.9	4	0.65	1253	368	0	269	1621	1621	0	0	0	0	0	0.947	0.965	0	0	0	0	0	0	0	0	0	0	51.5	0	0	0.82	1.35	1.55	0.99	1.07	0.65	0.29	0.14	0	0	0	0	0	0	0	0	18.35
20753	148	5	2013	203	203	68	20.9	4	0.61	1253	373	0	267	1627	1627	0	0	0	0	0	0.958	0.973	0	0	0	0	0	0	0	0	0	0	49	0	0	0.82	1.35	1.55	0.98	1.06	0.65	0.29	0.14	0	0	0	0	0	0	0	0	19.88
20754	148	5	2013	204	204	69	20.9	4	0.58	1253	379	0	266	1632	1632	0	0	0	0	0	0.96	0.974	0	0	0	0	0	0	0	0	0	0	46.7	0	0	0.82	1.34	1.54	0.98	1.06	0.64	0.29	0.14	0	0	0	0	0	0	0	0	20.77
20755	148	5	2013	205	205	70	20.9	4	0.56	1253	386	0	265	1639	1639	0	0	0	0	0	0.94	0.96	0	0	0	0	0	0	0	0	0	0	44.5	0	0	0.83	1.33	1.53	0.97	1.05	0.64	0.29	0.14	0	0	0	0	0	0	0	0	17.15
20756	148	5	2013	206	206	71	20.9	4	0.53	1253	392	0	264	1645	1645	0	0	0	0	0	0.943	0.962	0	0	0	0	0	0	0	0	0	0	42.4	0	0	0.83	1.33	1.52	0.97	1.05	0.64	0.29	0.14	0	0	0	0	0	0	0	0	17.65
20757	148	5	2013	207	207	72	20.9	4	0.51	1253	399	0	263	1652	1652	0	0	0	0	0	0.943	0.962	0	0	0	0	0	0	0	0	0	0	40.4	0	0	0.83	1.32	1.51	0.97	1.04	0.64	0.29	0.14	0	0	0	0	0	0	0	0	14.85
20758	148	5	2013	208	208	73	20.9	4	0.48	1253	405	0	262	1658	1658	0	0	0	0	0	0.938	0.959	0	0	0	0	0	0	0	0	0	0	38.5	0	0	0.84	1.31	1.51	0.96	1.04	0.64	0.29	0.14	0	0	0	0	0	0	0	0	16.5
20759	148	5	2013	209	209	74	20.9	4	0.46	1253	411	0	261	1665	1665	0	0	0	0	0	0.88	0.92	0	0	0	0	0	0	0	0	0	0	36.8	0	0	0.84	1.31	1.5	0.96	1.03	0.63	0.29	0.14	0	0	0	0	0	0	0	0	13.45
20760	148	5	2013	210	210	75	20.9	4	0.44	1253	417	0	260	1670	1670	0	0	0	0	0	0.928	0.952	0	0	0	0	0	0	0	0	0	0	35.1	0	0	0.84	1.3	1.49	0.95	1.03	0.63	0.29	0.14	0	0	0	0	0	0	0	0	17.1
20761	148	5	2013	211	211	76	20.9	4	0.42	1253	423	0	259	1676	1676	0	0	0	0	0	0.94	0.96	0	0	0	0	0	0	0	0	0	0	33.4	0	0	0.85	1.29	1.48	0.95	1.02	0.63	0.29	0.14	0	0	0	0	0	0	0	0	16
20762	148	5	2013	212	212	77	20.9	5	0.4	1253	246	145	258	1499	1681	4579	3.2	0.087	182	6	0.941	0.961	0	0	0	0	0	0	0	0.11	0	182	31.9	0	0	0.85	1.29	1.48	0.94	1.02	0.63	0.28	0.14	0	0	0	0	0	0	0	0	16.4
20763	148	5	2013	213	213	78	20.9	5	0.38	1253	228	164	256	1482	1686	4579	3.6	0.097	204	6	0.941	0.961	0	0	0	0	0	0	0	0.12	0	204	30.4	0	0	0.85	1.28	1.47	0.94	1.01	0.62	0.28	0.14	0	0	0	0	0	0	0	0	16.7
20764	148	5	2013	214	214	79	20.9	5	0.36	1247	228	172	255	1475	1691	4579	3.8	0.102	215	6	0.95	0.967	0	0	0	0	0	0	0	0.13	0	215	29.1	0	0	0.86	1.27	1.46	0.93	1.01	0.62	0.28	0.14	0	0	0	0	0	0	0	0	19.16
20765	148	5	2013	215	215	80	20.9	5	0.35	1241	228	181	254	1469	1695	4579	4	0.107	226	6	0.816	0.878	0	0	0	0	0	0	0	0.13	0	226	28	0	0	0.86	1.27	1.45	0.93	1	0.62	0.28	0.14	0	0	0	0	0	0	0	0	14.45
20766	148	5	2013	216	216	81	20.9	5	0.33	1235	234	189	253	1469	1705	4579	4.1	0.111	236	6	0.933	0.956	0	0	0	0	0	0	0	0.14	0	236	26.8	0	0	0.86	1.26	1.45	0.92	1	0.61	0.28	0.13	0	0	0	0	0	0	0	0	15.6
20767	148	5	2013	217	217	82	20.9	5	0.32	1235	230	196	251	1465	1710	4579	4.3	0.114	245	6	0.937	0.958	0	0	0	0	0	0	0	0.14	0	245	25.6	0	0	0.87	1.25	1.44	0.92	0.99	0.61	0.28	0.13	0	0	0	0	0	0	0	0	17.5
20768	148	5	2013	218	218	83	20.9	5	0.3	1228	236	202	250	1465	1717	4579	4.4	0.117	252	6	0.94	0.96	0	0	0	0	0	0	0	0.15	0	252	24.5	0	0	0.87	1.25	1.43	0.91	0.99	0.61	0.28	0.13	0	0	0	0	0	0	0	0	16.65
20769	148	5	2013	219	219	84	20.9	5	0.29	1228	234	207	249	1463	1721	4579	4.5	0.12	258	6	0.894	0.93	0	0	0	0	0	0	0	0.15	0	258	23.4	0	0	0.87	1.24	1.43	0.91	0.98	0.61	0.28	0.13	0	0	0	0	0	0	0	0	14.1
20770	148	5	2013	220	220	85	20.9	5	0.28	1228	233	211	248	1461	1725	4579	4.6	0.122	264	6	0.878	0.919	0	0	0	0	0	0	0	0.15	0	264	22.4	0	0	0.88	1.24	1.42	0.9	0.98	0.6	0.27	0.13	0	0	0	0	0	0	0	0	12.8
20771	148	5	2013	221	221	86	20.9	5	0.26	1228	233	215	246	1461	1729	4579	4.7	0.124	268	6	0.919	0.947	0	0	0	0	0	0	0	0.16	0	268	21.4	0	0	0.88	1.23	1.41	0.9	0.97	0.6	0.27	0.13	0	0	0	0	0	0	0	0	11.45
20772	148	5	2013	222	222	87	20.9	5	0.25	1228	233	218	245	1461	1733	4579	4.8	0.126	272	6	0.929	0.953	0	0	0	0	0	0	0	0.16	0	272	20.4	0	0	0.88	1.22	1.4	0.9	0.97	0.6	0.27	0.13	0	0	0	0	0	0	0	0	11.1
20773	148	5	2013	223	223	88	20.9	5	0.24	1228	231	222	244	1459	1736	4579	4.8	0.128	277	6	0.946	0.964	0	0	0	0	0	0	0	0.16	0	277	19.4	0	0	0.88	1.22	1.4	0.89	0.96	0.59	0.27	0.13	0	0	0	0	0	0	0	0	15.4
20774	148	5	2013	224	224	89	20.9	5	0.23	1228	229	225	243	1457	1739	4579	4.9	0.129	281	6	0.943	0.962	0	0	0	0	0	0	0	0.16	0	281	18.5	0	0	0.89	1.21	1.39	0.89	0.96	0.59	0.27	0.13	0	0	0	0	0	0	0	0	15.55
20775	148	5	2013	225	225	90	20.9	5	0.22	1222	235	228	241	1457	1742	4579	5	0.131	285	6	0.945	0.964	0	0	0	0	0	0	0	0.16	0	285	17.7	0	0	0.89	1.21	1.38	0.88	0.95	0.59	0.27	0.13	0	0	0	0	0	0	0	0	13.4
20776	148	5	2013	226	226	91	20.9	5	0.21	1222	235	230	240	1457	1745	4579	5	0.132	288	6	0.924	0.95	0	0	0	0	0	0	0	0.17	0	288	16.9	0	0	0.89	1.2	1.38	0.88	0.95	0.58	0.27	0.13	0	0	0	0	0	0	0	0	11.25
20777	148	5	2013	227	227	92	20.9	5	0.2	1222	234	233	239	1456	1747	4579	5.1	0.133	291	6	0.942	0.962	0	0	0	0	0	0	0	0.17	0	291	16.1	0	0	0.89	1.19	1.37	0.87	0.95	0.58	0.26	0.13	0	0	0	0	0	0	0	0	13.5
20778	148	5	2013	228	228	93	20.9	5	0.19	1222	233	236	238	1455	1750	4579	5.1	0.135	295	6	0.941	0.961	0	0	0	0	0	0	0	0.17	0	295	15.3	0	0	0.9	1.19	1.36	0.87	0.94	0.58	0.26	0.13	0	0	0	0	0	0	0	0	14.85
20779	148	5	2013	229	229	94	20.9	5	0.18	1222	232	238	237	1454	1752	4579	5.2	0.136	298	6	0.936	0.958	0	0	0	0	0	0	0	0.17	0	298	14.6	0	0	0.9	1.18	1.36	0.86	0.94	0.58	0.26	0.13	0	0	0	0	0	0	0	0	15.9
20780	148	5	2013	230	230	95	20.9	5	0.17	1222	231	240	235	1454	1754	4579	5.3	0.137	301	6	0.933	0.956	0	0	0	0	0	0	0	0.17	0	301	13.9	0	0	0.9	1.18	1.35	0.86	0.93	0.57	0.26	0.13	0	0	0	0	0	0	0	0	14.45
20781	148	5	2013	231	231	96	20.9	5	0.16	1222	231	243	234	1453	1756	4579	5.3	0.138	303	6	0.943	0.963	0	0	0	0	0	0	0	0.17	0	303	13.3	0	0	0.9	1.17	1.34	0.86	0.93	0.57	0.26	0.13	0	0	0	0	0	0	0	0	15.85
20782	148	5	2013	232	232	97	20.9	5	0.15	1222	230	245	233	1453	1758	4579	5.3	0.139	306	6	0.945	0.964	0	0	0	0	0	0	0	0.17	0	306	12.6	0	0	0.91	1.16	1.34	0.85	0.92	0.57	0.26	0.12	0	0	0	0	0	0	0	0	17.25
20783	148	5	2013	233	233	98	20.9	5	0.15	1222	230	247	232	1452	1760	4579	5.4	0.14	308	6	0.946	0.965	0	0	0	0	0	0	0	0.18	0	308	12.1	0	0	0.91	1.16	1.33	0.85	0.92	0.56	0.26	0.12	0	0	0	0	0	0	0	0	18.88
20784	148	5	2013	234	234	99	20.9	5	0.14	1222	229	248	231	1452	1762	4579	5.4	0.141	310	6	0.942	0.962	0	0	0	0	0	0	0	0.18	0	310	11.5	0	0	0.91	1.15	1.32	0.84	0.91	0.56	0.26	0.12	0	0	0	0	0	0	0	0	18.51
20785	148	5	2013	235	235	100	20.9	5	0.13	1222	229	250	230	1451	1764	4579	5.5	0.142	312	6	0.943	0.963	0	0	0	0	0	0	0	0.18	0	312	10.9	0	0	0.92	1.15	1.32	0.84	0.91	0.56	0.25	0.12	0	0	0	0	0	0	0	0	18.19
20786	148	5	2013	236	236	101	20.9	5	0.13	1222	229	251	229	1451	1765	4579	5.5	0.142	314	6	0.941	0.961	0	0	0	0	0	0	0	0.18	0	314	10.4	0	0	0.92	1.14	1.31	0.84	0.9	0.56	0.25	0.12	0	0	0	0	0	0	0	0	18.56
20787	148	5	2013	237	237	102	20.9	5	0.12	1222	229	253	227	1451	1767	4579	5.5	0.143	316	6	0.938	0.959	0	0	0	0	0	0	0	0.18	0	316	9.9	0	0	0.92	1.14	1.3	0.83	0.9	0.55	0.25	0.12	0	0	0	0	0	0	0	0	18.93
20788	148	5	2013	238	238	103	20.9	5	0.12	1222	229	254	226	1451	1769	4579	5.5	0.144	318	6	0.938	0.959	0	0	0	0	0	0	0	0.18	0	318	9.5	0	0	0.93	1.13	1.3	0.83	0.89	0.55	0.25	0.12	0	0	0	0	0	0	0	0	19.09
20789	148	5	2013	239	239	104	20.9	5	0.11	1222	229	255	225	1451	1770	4579	5.6	0.144	319	6	0.935	0.957	0	0	0	0	0	0	0	0.18	0	319	9	0	0	0.93	1.12	1.29	0.82	0.89	0.55	0.25	0.12	0	0	0	0	0	0	0	0	18.3
20790	148	5	2013	240	240	105	20.9	5	0.11	1222	229	256	224	1451	1772	4579	5.6	0.145	321	6	0.932	0.955	0	0	0	0	0	0	0	0.18	0	321	8.6	0	0	0.93	1.12	1.28	0.82	0.89	0.54	0.25	0.12	0	0	0	0	0	0	0	0	18.81
20791	148	5	2013	241	241	106	20.9	5	0.1	1222	229	257	223	1451	1773	4579	5.6	0.145	322	6	0.937	0.959	0	0	0	0	0	0	0	0.18	0	322	8.2	0	0	0.94	1.11	1.28	0.81	0.88	0.54	0.25	0.12	0	0	0	0	0	0	0	0	19.13
20792	148	5	2013	242	242	107	20.9	5	0.1	1222	229	258	222	1451	1774	4579	5.6	0.146	323	6	0.938	0.959	0	0	0	0	0	0	0	0.18	0	323	7.8	0	0	0.94	1.11	1.27	0.81	0.88	0.54	0.25	0.12	0	0	0	0	0	0	0	0	19.1
20793	148	5	2013	243	243	108	20.9	5	0.09	1222	229	259	221	1451	1775	4579	5.7	0.146	324	6	0.915	0.944	0	0	0	0	0	0	0	0.18	0	324	7.5	0	0	0.95	1.1	1.26	0.81	0.87	0.54	0.24	0.12	0	0	0	0	0	0	0	0	20.26
20794	148	5	2013	244	244	109	20.9	5	0.09	1222	229	260	220	1452	1776	4579	5.7	0.146	325	6	0.914	0.943	0	0	0	0	0	0	0	0.18	0	325	7.1	0	0	0.95	1.1	1.26	0.8	0.87	0.53	0.24	0.12	0	0	0	0	0	0	0	0	16.15
20795	148	5	2013	245	245	110	20.9	5	0.08	1222	229	260	219	1452	1777	4579	5.7	0.147	326	6	0.915	0.944	0	0	0	0	0	0	0	0.18	0	326	6.8	0	0	0.95	1.09	1.25	0.8	0.86	0.53	0.24	0.12	0	0	0	0	0	0	0	0	15
20796	148	5	2013	246	246	111	20.9	5	0.08	1222	230	261	218	1452	1778	4579	5.7	0.147	326	6	0.913	0.942	0	0	0	0	0	0	0	0.18	0	326	6.5	0	0	0.96	1.08	1.25	0.79	0.86	0.53	0.24	0.12	0	0	0	0	0	0	0	0	16.8
20797	148	5	2013	247	247	112	20.9	5	0.08	1222	230	262	217	1452	1779	4579	5.7	0.147	327	6	0.92	0.947	0	0	0	0	0	0	0	0.18	0	327	6.2	0	0	0.96	1.08	1.24	0.79	0.86	0.53	0.24	0.12	0	0	0	0	0	0	0	0	18.85
20798	148	5	2013	248	248	113	20.9	5	0.07	1222	230	262	216	1452	1780	4579	5.7	0.147	328	6	0.915	0.944	0	0	0	0	0	0	0	0.18	0	328	5.9	0	0	0.96	1.07	1.23	0.79	0.85	0.52	0.24	0.12	0	0	0	0	0	0	0	0	18.47
20799	148	5	2013	249	249	114	20.9	5	0.07	1222	230	263	215	1453	1781	4579	5.7	0.148	328	6	0.916	0.944	0	0	0	0	0	0	0	0.18	0	328	5.6	0	0	0.97	1.07	1.23	0.78	0.85	0.52	0.24	0.12	0	0	0	0	0	0	0	0	17.66
20800	148	5	2013	250	250	115	20.9	5	0.07	1222	231	263	214	1453	1782	4579	5.7	0.148	329	6	0.916	0.944	0	0	0	0	0	0	0	0.18	0	329	5.4	0	0	0.97	1.06	1.22	0.78	0.84	0.52	0.24	0.12	0	0	0	0	0	0	0	0	18.76
20801	148	5	2013	251	251	116	20.9	6	0.07	1222	231	263	214	1453	1782	4579	5.7	0.148	329	6	0.916	0.944	0	0	0	0	0	0	0	0.18	0	329	5.4	0	0	0.98	1.06	1.21	0.77	0.84	0.52	0.24	0.12	0	0	0	0	0	0	0	0	18.73
20802	148	5	2013	252	252	117	20.9	7	0.07	1222	231	263	214	1453	1782	4579	5.7	0.148	329	6	0.916	0.944	0	0	0	0	0	0	0	0.18	0	329	5.4	0	0	0.98	1.05	1.21	0.77	0.83	0.51	0.24	0.12	0	0	0	0	0	0	0	0	0
20815	149	5	2014	135	135	0	0	0	0	0	0	0	0	0	0	0	0	0	0	0	0	0	0	0	0	0	0	0	0	0	0	0	0	0	0	0.03	0	0	0	0	0	0	0	0	0	0	0	0	0	0	0	4.32
20816	149	5	2014	136	136	1	0	0	0	0	0	0	0	0	0	0	0	0	0	0	0	0	0	0	0	0	0	0	0	0	0	0	0	0	0	0.03	0	0	0	0	0	0	0	0	0	0	0	0	0	0	0	9.68
20817	149	5	2014	137	137	2	0	0	0	0	0	0	0	0	0	0	0	0	0	0	0	0	0	0	0	0	0	0	0	0	0	0	0	0	0	0.03	0	0	0	0	0	0	0	0	0	0	0	0	0	0	0	5.52
20818	149	5	2014	138	138	3	0	0	0	0	0	0	0	0	0	0	0	0	0	0	0	0	0	0	0	0	0	0	0	0	0	0	0	0	0	0.03	0	0	0	0	0	0	0	0	0	0	0	0	0	0	0	11.63
20819	149	5	2014	139	139	4	0	0	0	0	0	0	0	0	0	0	0	0	0	0	0	0	0	0	0	0	0	0	0	0	0	0	0	0	0	0.03	0	0	0	0	0	0	0	0	0	0	0	0	0	0	0	20.4
20820	149	5	2014	140	140	5	0	0	0	0	0	0	0	0	0	0	0	0	0	0	0	0	0	0	0	0	0	0	0	0	0	0	0	0	0	0.03	0	0	0	0	0	0	0	0	0	0	0	0	0	0	0	15.12
20821	149	5	2014	141	141	6	0	0	0	0	0	0	0	0	0	0	0	0	0	0	0	0	0	0	0	0	0	0	0	0	0	0	0	0	0	0.03	0	0	0	0	0	0	0	0	0	0	0	0	0	0	0	16.17
20822	149	5	2014	142	142	7	0	0	0	0	0	0	0	0	0	0	0	0	0	0	0	0	0	0	0	0	0	0	0	0	0	0	0	0	0	0.04	0	0	0	0	0	0	0	0	0	0	0	0	0	0	0	15.95
20823	149	5	2014	143	143	8	0	0	0	0	0	0	0	0	0	0	0	0	0	0	0	0	0	0	0	0	0	0	0	0	0	0	0	0	0	0.06	0	0	0	0	0	0	0	0	0	0	0	0	0	0	0	11.11
20824	149	5	2014	144	144	9	0	0	0	0	0	0	0	0	0	0	0	0	0	0	0	0	0	0	0	0	0	0	0	0	0	0	0	0	0	0.08	0	0	0	0	0	0	0	0	0	0	0	0	0	0	0	12.78
20825	149	5	2014	145	145	10	0	0	0	0	0	0	0	0	0	0	0	0	0	0	0	0	0	0	0	0	0	0	0	0	0	0	0	0	0	0.1	0	0	0	0	0	0	0	0	0	0	0	0	0	0	0	13.63
20826	149	5	2014	146	146	11	0	0	0	0	0	0	0	0	0	0	0	0	0	0	0	0	0	0	0	0	0	0	0	0	0	0	0	0	0	0.11	0	0	0	0	0	0	0	0	0	0	0	0	0	0	0	11.67
20827	149	5	2014	147	147	12	0	0	0	0	0	0	0	0	0	0	0	0	0	0	0	0	0	0	0	0	0	0	0	0	0	0	0	0	0	0.14	0	0	0	0	0	0	0	0	0	0	0	0	0	0	0	14.77
20828	149	5	2014	148	148	13	0.9	0	0	1	0	0	0	1	1	0	0	0	0	0	0	0	0	0	0	0	0	0	0	0	0	0	62	0	0	0.18	0.24	0.12	0.03	0	0	0	0	0	0	0	0	0	0	0	0	18.46
20829	149	5	2014	149	149	14	1.4	1	0	1	0	0	0	1	1	0	0	0	0	0	0	0	0	0	0	0	0	0	0	0	0	0	97.3	0	0	0.19	0.24	0.12	0.03	0	0	0	0	0	0	0	0	0	0	0	0	18.78
20830	149	5	2014	150	150	15	1.9	1	0	1	0	0	0	1	1	0	0	0	0	0	0	0	0	0	0	0	0	0	0	0	0	0	134.2	0	0	0.21	0.24	0.12	0.03	0	0	0	0	0	0	0	0	0	0	0	0	18.64
20831	149	5	2014	151	151	16	2.4	1	0	1	0	0	0	2	2	0	0	0	0	0	0	0	0	0	0	0	0	0	0	0	0	0	166.3	0	0	0.22	0.24	0.12	0.03	0	0	0	0	0	0	0	0	0	0	0	0	18.2
20832	149	5	2014	152	152	17	2.9	1	0	2	0	0	1	2	2	0	0	0	0	0	0	0	0	0	0	0	0	0	0	0	0	0	193.3	0	0	0.24	0.24	0.12	0.03	0	0	0	0	0	0	0	0	0	0	0	0	20.03
20833	149	5	2014	153	153	18	3.3	1	0.01	2	0	0	1	3	3	0	0	0	0	0	0	0	0	0	0	0	0	0	0	0	0	0	210	0	0	0.25	0.24	0.12	0.03	0	0	0	0	0	0	0	0	0	0	0	0	15.69
20834	149	5	2014	154	154	19	3.8	1	0.01	3	0	0	1	4	4	0	0	0	0	0	0	0	0	0	0	0	0	0	0	0	0	0	224.9	0	0	0.27	0.24	0.12	0.03	0	0	0	0	0	0	0	0	0	0	0	0	21.15
20835	149	5	2014	155	155	20	4.1	1	0.01	4	0	0	1	5	5	0	0	0	0	0	0	0	0	0	0	0	0	0	0	0	0	0	232.7	0	0	0.28	0.24	0.12	0.03	0	0	0	0	0	0	0	0	0	0	0	0	13.5
20836	149	5	2014	156	156	21	4.4	1	0.01	5	0	0	2	6	6	0	0	0	0	0	0	0	0	0	0	0	0	0	0	0	0	0	239.6	0	0	0.29	0.24	0.13	0.04	0	0	0	0	0	0	0	0	0	0	0	0	15.96
20837	149	5	2014	157	157	22	4.7	1	0.02	7	0	0	2	7	7	0	0	0	0	0	0	0	0	0	0	0	0	0	0	0	0	0	244.4	0	0	0.3	0.24	0.13	0.04	0.01	0	0	0	0	0	0	0	0	0	0	0	14.89
20838	149	5	2014	158	158	23	5	1	0.02	8	0	0	3	8	8	0	0	0	0	0	0	0	0	0	0	0	0	0	0	0	0	0	247.3	0	0	0.31	0.25	0.13	0.04	0.01	0	0	0	0	0	0	0	0	0	0	0	11.58
20839	149	5	2014	159	159	24	5.2	1	0.02	9	0	0	4	10	10	0	0	0	0	0	0	0	0	0	0	0	0	0	0	0	0	0	249.3	0	0	0.32	0.25	0.14	0.05	0.01	0	0	0	0	0	0	0	0	0	0	0	9.92
20840	149	5	2014	160	160	25	5.3	1	0.02	10	0	0	4	10	10	0	0	0	0	0	0	0	0	0	0	0	0	0	0	0	0	0	250	0	0	0.32	0.25	0.14	0.05	0.01	0	0	0	0	0	0	0	0	0	0	0	4.77
20841	149	5	2014	161	161	26	5.5	1	0.03	11	0	0	7	11	11	0	0	0	0	0	0	0	0	0	0	0	0	0	0	0	0	0	251.6	0	0	0.33	0.27	0.16	0.06	0.03	0	0	0	0	0	0	0	0	0	0	0	11.58
20842	149	5	2014	162	162	27	5.9	1	0.04	14	0	0	9	14	14	0	0	0	0	0	0	0	0	0	0	0	0	0	0	0	0	0	254.1	0	0	0.34	0.29	0.18	0.07	0.04	0	0	0	0	0	0	0	0	0	0	0	18.3
20843	149	5	2014	163	163	28	6.1	1	0.04	16	0	0	13	17	17	0	0	0	0	0	0	0	0	0	0	0	0	0	0	0	0	0	255.4	0	0	0.35	0.32	0.2	0.09	0.05	0	0	0	0	0	0	0	0	0	0	0	12.02
20844	149	5	2014	164	164	29	6.4	1	0.05	19	0	0	17	20	20	0	0	0	0	0	0	0	0	0	0	0	0	0	0	0	0	0	256.5	0	0	0.36	0.35	0.24	0.11	0.08	0.01	0	0	0	0	0	0	0	0	0	0	13.98
20845	149	5	2014	165	165	30	6.8	1	0.06	24	0	0	23	25	25	0	0	0	0	0	0	0	0	0	0	0	0	0	0	0	0	0	257.9	0	0	0.38	0.38	0.27	0.13	0.1	0.01	0	0	0	0	0	0	0	0	0	0	20.53
20846	149	5	2014	166	166	31	7.1	1	0.07	28	0	0	30	28	28	0	0	0	0	0	0	0	0	0	0	0	0	0	0	0	0	0	258.6	0	0	0.4	0.44	0.33	0.16	0.13	0.02	0	0	0	0	0	0	0	0	0	0	14.22
20847	149	5	2014	167	167	32	7.6	1	0.09	35	0	0	38	35	35	0	0	0	0	0	0	0	0	0	0	0	0	0	0	0	0	0	259.5	0	0	0.42	0.48	0.38	0.2	0.16	0.04	0	0	0	0	0	0	0	0	0	0	22.25
20848	149	5	2014	168	168	33	8	1	0.11	43	0	0	48	43	43	0	0	0	0	0	0	0	0	0	0	0	0	0	0	0	0	0	260.2	0	0	0.45	0.51	0.45	0.24	0.21	0.06	0	0	0	0	0	0	0	0	0	0	22.91
20849	149	5	2014	169	169	34	8.5	1	0.14	53	0	0	57	53	53	0	0	0	0	0	0	0	0	0	0	0	0	0	0	0	0	0	260.7	0	0	0.48	0.52	0.51	0.28	0.25	0.09	0	0	0	0	0	0	0	0	0	0	22.75
20850	149	5	2014	170	170	35	8.9	2	0.19	81	3	0	62	84	84	0	0	0	0	0	0	0	0	0	0	0	0	0	0	0	0	0	235.4	0	0	0.49	0.51	0.55	0.31	0.28	0.1	0	0	0	0	0	0	0	0	0	0	17.42
20851	149	5	2014	171	171	36	9.3	2	0.26	118	7	0	68	125	125	0	0	0	0	0	0	0	0	0	0	0	0	0	0	0	0	0	220.8	0	0	0.51	0.51	0.6	0.34	0.31	0.12	0	0	0	0	0	0	0	0	0	0	21.37
20852	149	5	2014	172	172	37	9.7	2	0.35	165	12	0	77	177	177	0	0	0	0	0	0	0	0	0	0	0	0	0	0	0	0	0	211.6	0	0	0.52	0.51	0.66	0.38	0.34	0.14	0.01	0	0	0	0	0	0	0	0	0	20.09
20853	149	5	2014	173	173	38	10.1	2	0.47	227	18	0	88	245	245	0	0	0	0	0	0	0	0	0	0	0	0	0	0	0	0	0	205.4	0	0	0.53	0.58	0.73	0.42	0.39	0.16	0.01	0	0	0	0	0	0	0	0	0	19.45
20854	149	5	2014	174	174	39	10.4	2	0.61	304	25	0	101	329	329	0	0	0	0	0	0	0	0	0	0	0	0	0	0	0	0	0	201.1	0	0	0.55	0.66	0.81	0.47	0.44	0.19	0.02	0	0	0	0	0	0	0	0	0	15.74
20855	149	5	2014	175	175	40	10.7	2	0.73	366	32	0	112	398	398	0	0	0	0	0	0	0	0	0	0	0	0	0	0	0	0	0	199	0	0	0.56	0.73	0.87	0.51	0.48	0.21	0.04	0	0	0	0	0	0	0	0	0	14.76
20856	149	5	2014	176	176	41	11.1	2	0.94	476	43	0	132	519	519	0	0	0	0	0	0	0	0	0	0	0	0	0	0	0	0	0	196.6	0	0	0.58	0.84	0.98	0.58	0.55	0.25	0.07	0	0	0	0	0	0	0	0	0	16.2
20857	149	5	2014	177	177	42	11.4	3	1.11	610	56	0	156	666	666	0	0	0	0	0	0	0	0	0	0	0	0	0	0	0	0	0	181.5	0	0	0.6	0.97	1.12	0.66	0.63	0.3	0.12	0	0	0	0	0	0	0	0	0	16.65
20858	149	5	2014	178	178	43	11.7	3	1.26	729	68	0	177	797	797	0	0	0	0	0	0	0	0	0	0	0	0	0	0	0	0	0	172.8	0	0	0.61	1.08	1.23	0.73	0.7	0.34	0.16	0	0	0	0	0	0	0	0	0	16.35
20859	149	5	2014	179	179	44	12	3	1.48	903	86	0	208	989	989	0	0	0	0	0	0	0	0	0	0	0	0	0	0	0	0	0	164.2	0	0	0.63	1.25	1.4	0.84	0.81	0.4	0.22	0.01	0	0	0	0	0	0	0	0	12.7
20860	149	5	2014	180	180	45	12.4	3	1.69	1063	103	0	236	1167	1167	0	0	0	0	0	0	0	0	0	0	0	0	0	0	0	0	0	158.7	0	0	0.65	1.4	1.55	0.93	0.9	0.45	0.27	0.03	0	0	0	0	0	0	0	0	17.6
20861	149	5	2014	181	181	46	12.8	3	1.94	1260	126	0	272	1387	1387	0	0	0	0	0	0	0	0	0	0	0	0	0	0	0	0	0	153.8	0	0	0.67	1.59	1.73	1.05	1.02	0.51	0.33	0.06	0	0	0	0	0	0	0	0	19.52
20862	149	5	2014	182	182	47	13.1	3	2.13	1408	145	0	298	1552	1552	0	0	0	0	0	0	0	0	0	0	0	0	0	0	0	0	0	151	0	0	0.69	1.72	1.86	1.13	1.1	0.56	0.38	0.09	0	0	0	0	0	0	0	0	15.15
20863	149	5	2014	183	183	48	13.3	3	2.31	1554	164	0	324	1718	1718	0	0	0	0	0	0	0	0	0	0	0	0	0	0	0	0	0	148.8	0	0	0.7	1.85	1.99	1.21	1.18	0.6	0.43	0.13	0	0	0	0	0	0	0	0	11.7
20864	149	5	2014	184	184	49	13.6	3	2.59	1770	194	0	364	1964	1964	0	0	0	0	0	0	0	0	0	0	0	0	0	0	0	0	0	146.2	0	0	0.72	2.04	2.19	1.33	1.3	0.67	0.5	0.18	0	0	0	0	0	0	0	0	12.95
20865	149	5	2014	185	185	50	13.9	3	2.9	2018	233	0	410	2251	2251	0	0	0	0	0	0	0	0	0	0	0	0	0	0	0	0	0	143.9	0	0	0.74	2.27	2.41	1.47	1.44	0.75	0.58	0.26	0	0	0	0	0	0	0	0	17.55
20866	149	5	2014	186	186	51	14.3	3	3.21	2258	276	0	455	2534	2534	0	0	0	0	0	0	0	0	0	0	0	0	0	0	0	0	0	142.1	0	0	0.76	2.48	2.63	1.61	1.58	0.82	0.65	0.35	0	0	0	0	0	0	0	0	19.71
20867	149	5	2014	187	187	52	14.7	3	3.54	2521	327	0	505	2849	2849	0	0	0	0	0	0	0	0	0	0	0	0	0	0	0	0	0	140.5	0	0	0.77	2.73	2.87	1.76	1.73	0.91	0.74	0.44	0	0	0	0	0	0	0	0	18.34
20868	149	5	2014	188	188	53	15.1	3	3.87	2780	385	0	555	3165	3165	0	0	0	0	0	0	0	0	0	0	0	0	0	0	0	0	0	139.2	0	0	0.78	2.89	3.12	1.91	1.89	0.99	0.82	0.53	0	0	0	0	0	0	0	0	19.25
20869	149	5	2014	189	189	54	15.4	3	4.18	3023	443	0	603	3466	3466	0	0	0	0	0	0	0	0	0	0	0	0	0	0	0	0	0	138.3	0	0	0.79	3	3.36	2.07	2.04	1.08	0.91	0.61	0.01	0	0	0	0	0	0	0	15.35
20870	149	5	2014	190	190	55	15.7	3	4.5	3278	511	0	653	3789	3789	0	0	0	0	0	0	0	0	0	0	0	0	0	0	0	0	0	137.3	0	0	0.8	3.09	3.6	2.24	2.21	1.18	1.01	0.71	0.01	0	0	0	0	0	0	0	16.2
20871	149	5	2014	191	191	56	16.1	3	4.67	3426	677	0	703	4103	4103	0	0	0	0	0	0	0	0	0	0	0	0	0	0	0	0	0	136.3	0	0	0.81	3.15	3.81	2.41	2.39	1.27	1.1	0.81	0.02	0	0	0	0	0	0	0	18.62
20872	149	5	2014	192	192	57	16.5	3	4.85	3588	864	0	757	4451	4451	0	0	0	0	0	0	0	0	0	0	0	0	0	0	0	0	0	135.2	0	0	0.82	3.17	4	2.62	2.59	1.39	1.22	0.93	0.02	0	0	0	0	0	0	0	18.85
20873	149	5	2014	193	193	58	16.9	3	5.01	3737	1041	0	808	4779	4779	0	0	0	0	0	0	0	0	0	0	0	0	0	0	0	0	0	134	0	0	0.83	3.46	4	2.77	2.73	1.48	1.32	1.03	0.03	0	0	0	0	0	0	0	19.27
20874	149	5	2014	194	194	59	17.2	3	5.12	3858	1189	0	848	5047	5047	0	0	0	0	0	0	0	0	0	0	0	0	0	0	0	0	0	132.8	0	0	0.83	3.7	4	2.88	2.85	1.57	1.4	1.11	0.03	0	0	0	0	0	0	0	17
20875	149	5	2014	195	195	60	17.6	3	5.24	3988	1351	0	893	5339	5339	0	0	0	0	0	0	0	0	0	0	0	0	0	0	0	0	0	131.4	0	0	0.84	3.97	4	3	2.97	1.66	1.49	1.21	0.04	0	0	0	0	0	0	0	16.65
20876	149	5	2014	196	196	61	17.8	3	5.3	4073	1460	0	921	5533	5533	0	0	0	0	0	0	0	0	0	0	0	0	0	0	0	0	0	130.1	0	0	0.85	4	4	3.07	3.04	1.72	1.55	1.27	0.04	0	0	0	0	0	0	0	9.6
20877	149	5	2014	197	197	62	17.9	3	5.27	4093	1486	0	924	5579	5579	0	0	0	0	0	0	0	0	0	0	0	0	0	0	0	0	0	128.7	0	0	0.85	4	4	3.07	3.04	1.72	1.56	1.28	0.04	0	0	0	0	0	0	0	7.65
20878	149	5	2014	198	198	63	18.1	3	5.25	4118	1519	0	929	5637	5637	0	0	0	0	0	0	0	0	0	0	0	0	0	0	0	0	0	127.4	0	0	0.86	4	4	3.08	3.05	1.74	1.57	1.29	0.05	0	0	0	0	0	0	0	7.4
20879	149	5	2014	199	199	64	18.3	3	5.35	4238	1679	0	971	5917	5917	0	0	0	0	0	0	0	0	0	0	0	0	0	0	0	0	0	126.1	0	0	0.86	4	4	3.19	3.16	1.83	1.66	1.38	0.05	0	0	0	0	0	0	0	12.4
20880	149	5	2014	200	200	65	18.7	3	5.46	4375	1864	0	1020	6239	6239	0	0	0	0	0	0	0	0	0	0	0	0	0	0	0	0	0	124.9	0	0	0.87	4	4	3.3	3.28	1.93	1.77	1.49	0.06	0	0	0	0	0	0	0	17.3
20881	149	5	2014	201	201	66	19.1	3	5.58	4517	2064	0	1072	6581	6581	0	0	0	0	0	0	0	0	0	0	0	0	0	0	0	0	0	123.5	0	0	0.88	4	4	3.43	3.4	2.04	1.9	1.63	0.08	0	0	0	0	0	0	0	19.95
20882	149	5	2014	202	202	67	19.5	3	5.66	4641	2245	0	1117	6885	6885	0	0	0	0	0	0	0	0	0	0	0	0	0	0	0	0	0	122.1	0	0	0.89	4	4	3.52	3.49	2.12	1.98	1.74	0.09	0	0	0	0	0	0	0	20.4
20883	149	5	2014	203	203	68	19.9	3	5.76	4776	2446	0	1168	7222	7222	0	0	0	0	0	0	0	0	0	0	0	0	0	0	0	0	0	120.6	0	0	0.9	4	4	3.61	3.59	2.2	2.07	1.85	0.1	0	0	0	0	0	0	0	18.66
20884	149	5	2014	204	204	69	20.3	3	5.84	4905	2643	0	1216	7547	7547	0	0	0	0	0	0	0	0	0	0	0	0	0	0	0	0	0	119.1	0	0	0.91	4	4	3.7	3.67	2.27	2.15	1.95	0.12	0	0	0	0	0	0	0	18.5
20885	149	5	2014	205	205	70	20.7	3	5.92	5036	2848	0	1266	7884	7884	0	0	0	0	0	0	0.24	0	0	0	0	0	0	0	0	0	0	117.6	0	0	0.92	3.98	4	3.82	3.79	2.38	2.26	2.08	0.15	0	0	0	0	0	0	0	20.13
20886	149	5	2014	206	206	71	20.7	4	5.72	5036	2981	0	1265	8017	8017	0	0	0	0	0	0.685	0.79	0	0	0	0	0	0	0	0	0	0	113.6	0	0	0.93	3.96	4	3.81	3.79	2.38	2.26	2.08	0.15	0	0	0	0	0	0	0	21.88
20887	149	5	2014	207	207	72	20.7	4	5.51	5036	3092	0	1264	8127	8127	0	0	0	0	0	0.732	0.822	0	0	0	0	0	0	0	0	0	0	109.4	0	0	0.94	3.99	4	3.8	3.78	2.37	2.26	2.08	0.15	0	0	0	0	0	0	0	20.29
20888	149	5	2014	208	208	73	20.7	4	5.44	5036	3397	0	1271	8433	8433	0	0	0	0	0	0	0	0	0	0	0	0	0	0	0	0	0	108.1	0	0	0.95	4	4	3.8	3.77	2.37	2.26	2.09	0.16	0	0	0	0	0	0	0	16.75
20889	149	5	2014	209	209	74	20.7	4	5.38	5036	3686	0	1277	8722	8722	0	0	0	0	0	0	0	0	0	0	0	0	0	0	0	0	0	106.8	0	0	0.96	4	4	3.79	3.77	2.38	2.27	2.1	0.16	0	0	0	0	0	0	0	15.65
20890	149	5	2014	210	210	75	20.7	4	5.32	5036	4077	0	1288	9113	9113	0	0	0	0	0	0	0.08	0	0	0	0	0	0	0	0	0	0	105.7	0	0	0.96	4	4	3.79	3.77	2.39	2.27	2.11	0.17	0	0	0	0	0	0	0	14.15
20891	149	5	2014	211	211	76	20.7	4	5.26	5036	4237	0	1288	9273	9273	0	0	0	0	0	0	0	0	0	0	0	0	0	0	0	0	0	104.5	0	0	0.97	4	4	3.8	3.75	2.38	2.27	2.11	0.17	0	0	0	0	0	0	0	11
20892	149	5	2014	212	212	77	20.7	4	5.21	5036	4396	0	1289	9432	9432	0	0	0	0	0	0	0	0	0	0	0	0	0	0	0	0	0	103.5	0	0	0.98	4	4	3.81	3.74	2.37	2.26	2.1	0.18	0	0	0	0	0	0	0	12.95
20893	149	5	2014	213	213	78	20.7	4	5.16	5036	4796	0	1300	9832	9832	0	0	0	0	0	0	0	0	0	0	0	0	0	0	0	0	0	102.5	0	0	0.99	4	4	3.87	3.73	2.37	2.26	2.11	0.18	0	0	0	0	0	0	0	15
20894	149	5	2014	214	214	79	20.7	4	5.11	5036	5231	0	1312	10267	10267	0	0	0	0	0	0	0	0	0	0	0	0	0	0	0	0	0	101.5	0	0	0.99	4	4	3.94	3.72	2.37	2.27	2.11	0.19	0	0	0	0	0	0	0	16.25
20895	149	5	2014	215	215	80	20.7	4	5.07	5036	5655	0	1324	10691	10691	0	0	0	0	0	0	0	0	0	0	0	0	0	0	0	0	0	100.6	0	0	1	4	4	4	3.71	2.37	2.27	2.12	0.2	0	0	0	0	0	0	0	16.2
20896	149	5	2014	216	216	81	20.7	4	5.02	5036	6076	0	1336	11112	11112	0	0	0	0	0	0	0	0	0	0	0	0	0	0	0	0	0	99.8	0	0	1.01	4	4	4	3.7	2.37	2.27	2.12	0.2	0	0	0	0	0	0	0	17.3
20897	149	5	2014	217	217	82	20.7	4	4.98	5036	6451	0	1345	11487	11487	0	0	0	0	0	0	0	0	0	0	0	0	0	0	0	0	0	98.9	0	0	1.02	4	4	4	3.69	2.37	2.27	2.13	0.21	0	0	0	0	0	0	0	18.6
20898	149	5	2014	218	218	83	20.7	4	4.85	5036	6648	0	1347	11684	11684	0	0	0	0	0	0.516	0.678	0	0	0	0	0	0	0	0	0	0	96.4	0	0	1.03	4	4	4	3.68	2.37	2.27	2.13	0.22	0	0	0	0	0	0	0	18.66
20899	149	5	2014	219	219	84	20.7	4	4.69	5036	6770	0	1346	11805	11805	0	0	0	0	0	0.68	0.787	0	0	0	0	0	0	0	0	0	0	93.1	0	0	1.04	4	4	3.99	3.66	2.36	2.26	2.12	0.22	0	0	0	0	0	0	0	16.95
20900	149	5	2014	220	220	85	20.7	5	4.66	5036	4214	2330	1339	9250	12162	35871	6.5	0.192	2912	6	0	0	0	0	0	0	0	0	0	0.24	0	2912	92.6	0	0	1.05	3.98	3.98	3.97	3.64	2.35	2.25	2.11	0.22	0	0	0	0	0	0	0	15.85
20901	149	5	2014	221	221	86	20.7	5	4.64	5036	3927	2886	1332	8963	12571	35871	8	0.23	3608	6	0	0	0	0	0	0	0	0	0	0.29	0	3608	92.1	0	0	1.05	3.96	3.96	3.95	3.62	2.34	2.24	2.1	0.22	0	0	0	0	0	0	0	17.25
20902	149	5	2014	222	222	87	20.7	5	4.62	5036	3657	3431	1325	8693	12982	35871	9.6	0.264	4289	6	0	0.126	0	0	0	0	0	0	0	0.33	0	4289	91.6	0	0	1.06	3.94	3.94	3.93	3.61	2.33	2.23	2.09	0.22	0	0	0	0	0	0	0	15.1
20903	149	5	2014	223	223	88	20.7	5	4.48	5011	3656	3593	1319	8666	13157	35871	10	0.273	4491	6	0.575	0.717	0	0	0	0	0	0	0	0.34	0	4491	89.5	0	0	1.07	3.92	3.92	3.91	3.59	2.32	2.22	2.08	0.22	0	0	0	0	0	0	0	15.6
20904	149	5	2014	224	224	89	20.7	5	4.3	4986	3656	3679	1312	8641	13240	35871	10.3	0.278	4599	6	0.795	0.864	0	0	0	0	0	0	0	0.35	0	4599	86.3	0	0	1.08	3.9	3.9	3.89	3.57	2.3	2.21	2.07	0.22	0	0	0	0	0	0	0	15.95
20905	149	5	2014	225	225	90	20.7	5	4.12	4961	3656	3751	1306	8616	13305	35871	10.5	0.282	4689	6	0.835	0.891	0	0	0	0	0	0	0	0.35	0	4689	83.1	0	0	1.08	3.88	3.88	3.87	3.55	2.29	2.2	2.06	0.22	0	0	0	0	0	0	0	17.69
20906	149	5	2014	226	226	91	20.7	5	3.95	4936	3656	3811	1299	8591	13355	35871	10.6	0.285	4764	6	0.856	0.904	0	0	0	0	0	0	0	0.36	0	4764	80	0	0	1.09	3.86	3.86	3.85	3.54	2.28	2.19	2.05	0.21	0	0	0	0	0	0	0	19.52
20907	149	5	2014	227	227	92	20.7	5	3.78	4911	3656	3867	1293	8567	13400	35871	10.8	0.289	4833	6	0.874	0.916	0	0	0	0	0	0	0	0.36	0	4833	76.9	0	0	1.09	3.84	3.84	3.83	3.52	2.27	2.18	2.04	0.21	0	0	0	0	0	0	0	19.42
20908	149	5	2014	228	228	93	20.7	5	3.61	4887	3656	3917	1286	8542	13439	35871	10.9	0.291	4896	6	0.894	0.93	0	0	0	0	0	0	0	0.36	0	4896	73.8	0	0	1.1	3.82	3.82	3.81	3.5	2.26	2.16	2.03	0.21	0	0	0	0	0	0	0	19.34
20909	149	5	2014	229	229	94	20.7	5	3.45	4862	3656	3968	1280	8518	13477	35871	11.1	0.294	4960	6	0.889	0.926	0	0	0	0	0	0	0	0.37	0	4960	70.9	0	0	1.1	3.8	3.8	3.8	3.48	2.25	2.15	2.02	0.21	0	0	0	0	0	0	0	18.52
20910	149	5	2014	230	230	95	20.7	5	3.29	4838	3656	4011	1273	8493	13507	35871	11.2	0.297	5013	6	0.913	0.943	0	0	0	0	0	0	0	0.37	0	5013	68	0	0	1.11	3.79	3.79	3.78	3.47	2.24	2.14	2.01	0.21	0	0	0	0	0	0	0	19.6
20911	149	5	2014	231	231	96	20.7	5	3.14	4814	3656	4052	1267	8469	13535	35871	11.3	0.299	5065	6	0.906	0.938	0	0	0	0	0	0	0	0.37	0	5065	65.2	0	0	1.11	3.77	3.77	3.76	3.45	2.22	2.13	2	0.21	0	0	0	0	0	0	0	18.45
20912	149	5	2014	232	232	97	20.7	5	2.99	4790	3656	4086	1261	8445	13553	35871	11.4	0.301	5108	6	0.943	0.963	0	0	0	0	0	0	0	0.38	0	5108	62.5	0	0	1.11	3.75	3.75	3.74	3.43	2.21	2.12	1.99	0.21	0	0	0	0	0	0	0	19.52
20913	149	5	2014	233	233	98	20.7	5	2.85	4766	3656	4117	1254	8421	13568	35871	11.5	0.303	5146	6	0.955	0.97	0	0	0	0	0	0	0	0.38	0	5146	59.8	0	0	1.12	3.73	3.73	3.72	3.41	2.2	2.11	1.98	0.21	0	0	0	0	0	0	0	20.87
20914	149	5	2014	234	234	99	20.7	5	2.71	4766	3656	4128	1248	8421	13581	35871	11.5	0.304	5160	6	0.942	0.962	0	0	0	0	0	0	0	0.38	0	5160	57	0	0	1.12	3.71	3.71	3.7	3.4	2.19	2.1	1.97	0.21	0	0	0	0	0	0	0	19.71
20915	149	5	2014	235	235	100	20.7	5	2.58	4766	3656	4137	1242	8421	13592	35871	11.5	0.304	5171	6	0.961	0.974	0	0	0	0	0	0	0	0.38	0	5171	54.2	0	0	1.12	3.69	3.69	3.68	3.38	2.18	2.09	1.96	0.21	0	0	0	0	0	0	0	18.43
20916	149	5	2014	236	236	101	20.7	5	2.46	4766	3656	4149	1236	8421	13607	35871	11.6	0.305	5186	6	0.951	0.968	0	0	0	0	0	0	0	0.38	0	5186	51.7	0	0	1.13	3.67	3.67	3.66	3.36	2.17	2.08	1.95	0.2	0	0	0	0	0	0	0	17.2
20917	149	5	2014	237	237	102	20.7	5	2.34	4766	3656	4156	1229	8421	13616	35871	11.6	0.305	5195	6	0.961	0.975	0	0	0	0	0	0	0	0.38	0	5195	49.2	0	0	1.13	3.65	3.65	3.65	3.35	2.16	2.07	1.94	0.2	0	0	0	0	0	0	0	18.89
20918	149	5	2014	238	238	103	20.7	5	2.23	4766	3656	4161	1223	8421	13623	35871	11.6	0.305	5201	6	0.973	0.982	0	0	0	0	0	0	0	0.38	0	5201	46.8	0	0	1.13	3.64	3.64	3.63	3.33	2.15	2.06	1.93	0.2	0	0	0	0	0	0	0	15.9
20919	149	5	2014	239	239	104	20.7	5	2.12	4766	3656	4166	1217	8421	13629	35871	11.6	0.306	5208	6	0.965	0.977	0	0	0	0	0	0	0	0.38	0	5208	44.5	0	0	1.13	3.62	3.62	3.61	3.31	2.14	2.05	1.92	0.2	0	0	0	0	0	0	0	16.55
20920	149	5	2014	240	240	105	20.7	5	2.12	4766	3717	4238	1242	8482	13780	35871	11.8	0.308	5297	6	0	0	0	0	0	0	0	0	0	0.38	0	5297	44.5	0	0	1.14	3.95	3.95	3.59	3.3	2.13	2.04	1.91	0.22	0.01	0	0	0	0	0	0	14.9
20921	149	5	2014	241	241	106	20.7	5	2.12	4766	3793	4317	1274	8559	13955	35871	12	0.309	5396	6	0	0	0	0	0	0	0	0	0	0.39	0	5396	44.5	0	0	1.15	4	4	3.57	3.28	2.12	2.03	1.9	0.24	0.02	0	0	0	0	0	0	14.7
20922	149	5	2014	242	242	107	20.7	5	2.12	4766	3861	4401	1301	8627	14128	35871	12.3	0.312	5502	6	0	0	0	0	0	0	0	0	0	0.39	0	5502	44.5	0	0	1.16	3.98	4	3.56	3.26	2.11	2.02	1.89	0.28	0.05	0	0	0	0	0	0	15.35
20923	149	5	2014	243	243	108	20.7	5	2.04	4766	3807	4483	1295	8573	14177	35871	12.5	0.316	5604	6	0.777	0.852	0	0	0	0	0	0	0	0.4	0	5604	42.8	0	0	1.16	3.96	3.98	3.54	3.25	2.09	2.01	1.88	0.28	0.05	0	0	0	0	0	0	18.96
20924	149	5	2014	244	244	109	20.7	5	1.96	4766	3754	4564	1288	8520	14224	35871	12.7	0.321	5704	6	0.791	0.861	0	0	0	0	0	0	0	0.4	0	5704	41.1	0	0	1.17	3.94	3.96	3.52	3.23	2.08	2	1.87	0.28	0.05	0	0	0	0	0	0	13.65
20925	149	5	2014	245	245	110	20.7	5	1.89	4766	3699	4640	1282	8465	14265	35871	12.9	0.325	5800	6	0.748	0.833	0	0	0	0	0	0	0	0.41	0	5800	39.6	0	0	1.17	3.92	3.94	3.5	3.21	2.07	1.99	1.86	0.28	0.05	0	0	0	0	0	0	14.9
20926	149	5	2014	246	246	111	20.7	5	1.81	4766	3659	4696	1275	8425	14295	35871	13.1	0.328	5870	6	0.834	0.89	0	0	0	0	0	0	0	0.41	0	5870	37.9	0	0	1.18	3.9	3.92	3.49	3.2	2.06	1.98	1.85	0.28	0.05	0	0	0	0	0	0	19.99
20927	149	5	2014	247	247	112	20.7	5	1.73	4766	3656	4722	1269	8421	14324	35871	13.2	0.33	5903	6	0.832	0.889	0	0	0	0	0	0	0	0.41	0	5903	36.3	0	0	1.18	3.88	3.9	3.47	3.18	2.05	1.97	1.84	0.28	0.05	0	0	0	0	0	0	20.27
20928	149	5	2014	248	248	113	20.7	5	1.73	4766	3656	4743	1263	8421	14350	35871	13.2	0.331	5928	6	0	0.131	0	0	0	0	0	0	0	0.41	0	5928	36.3	0	0	1.19	3.86	3.88	3.45	3.17	2.04	1.96	1.84	0.27	0.05	0	0	0	0	0	0	8.35
20929	149	5	2014	249	249	114	20.7	5	1.73	4766	3723	4781	1290	8489	14465	35871	13.3	0.331	5976	6	0	0	0	0	0	0	0	0	0	0.41	0	5976	36.3	0	0	1.19	4	4	3.43	3.15	2.03	1.95	1.83	0.29	0.06	0	0	0	0	0	0	8.2
20930	149	5	2014	250	250	115	20.7	5	1.73	4766	3786	4830	1315	8552	14589	35871	13.5	0.331	6037	6	0	0	0	0	0	0	0	0	0	0.41	0	6037	36.3	0	0	1.2	4	4	3.42	3.13	2.02	1.94	1.82	0.3	0.07	0	0	0	0	0	0	10.35
20931	149	5	2014	251	251	116	20.7	5	1.73	4766	3839	4893	1335	8605	14721	35871	13.6	0.332	6117	6	0	0	0	0	0	0	0	0	0	0.42	0	6117	36.3	0	0	1.21	4	4	3.4	3.12	2.01	1.93	1.81	0.32	0.09	0	0	0	0	0	0	15.8
20932	149	5	2014	252	252	117	20.7	5	1.73	4766	3881	4951	1349	8647	14836	35871	13.8	0.334	6189	6	0.029	0.353	0	0	0	0	0	0	0	0.42	0	6189	36.3	0	0	1.22	4	4	3.38	3.1	2	1.92	1.8	0.33	0.11	0	0	0	0	0	0	19.17
20933	149	5	2014	253	253	118	20.7	5	1.7	4766	3904	4991	1354	8670	14908	35871	13.9	0.335	6239	6	0.376	0.584	0	0	0	0	0	0	0	0.42	0	6239	35.6	0	0	1.22	4	4	3.37	3.09	1.99	1.91	1.79	0.34	0.12	0	0	0	0	0	0	8.9
20934	149	5	2014	254	254	119	20.7	5	1.7	4766	3903	5012	1347	8669	14934	35871	14	0.336	6265	6	0	0.069	0	0	0	0	0	0	0	0.42	0	6265	35.6	0	0	1.22	3.98	3.98	3.35	3.07	1.98	1.9	1.78	0.34	0.12	0	0	0	0	0	0	4.35
20935	149	5	2014	255	255	120	20.7	5	1.7	4766	3904	5012	1341	8669	14934	35871	14	0.336	6265	6	0	0.187	0	0	0	0	0	0	0	0.42	0	6265	35.6	0	0	1.22	3.97	3.96	3.33	3.06	1.97	1.89	1.77	0.34	0.12	0	0	0	0	0	0	0.46
20936	149	5	2014	256	256	121	20.7	5	1.66	4766	3929	5030	1347	8695	14983	35871	14	0.336	6287	6	0.453	0.636	0	0	0	0	0	0	0	0.42	0	6287	34.8	0	0	1.23	4	4	3.31	3.04	1.96	1.88	1.76	0.36	0.14	0	0	0	0	0	0	4.63
20937	149	5	2014	257	257	122	20.7	5	1.6	4766	3917	5077	1340	8683	15029	35871	14.2	0.338	6346	6	0.725	0.817	0	0	0	0	0	0	0	0.42	0	6346	33.5	0	0	1.23	3.98	3.98	3.3	3.03	1.95	1.87	1.75	0.36	0.14	0	0	0	0	0	0	11.26
20938	149	5	2014	258	258	123	20.7	5	1.6	4766	3907	5109	1334	8673	15059	35871	14.2	0.339	6387	6	0	0.308	0	0	0	0	0	0	0	0.42	0	6387	33.5	0	0	1.24	3.96	3.96	3.28	3.01	1.94	1.86	1.75	0.36	0.14	0	0	0	0	0	0	8
20939	149	5	2014	259	259	124	20.7	5	1.54	4766	3875	5159	1327	8641	15090	35871	14.4	0.342	6449	6	0.752	0.835	0	0	0	0	0	0	0	0.43	0	6449	32.3	0	0	1.24	3.94	3.94	3.27	3	1.93	1.85	1.74	0.35	0.14	0	0	0	0	0	0	13.85
20940	149	5	2014	260	260	125	20.7	5	1.48	4766	3844	5204	1320	8610	15116	35871	14.5	0.344	6506	6	0.815	0.877	0	0	0	0	0	0	0	0.43	0	6506	31	0	0	1.25	3.92	3.92	3.25	2.98	1.92	1.84	1.73	0.35	0.14	0	0	0	0	0	0	15.8
20941	149	5	2014	261	261	126	20.7	5	1.41	4766	3814	5244	1314	8580	15135	35871	14.6	0.347	6556	6	0.866	0.911	0	0	0	0	0	0	0	0.43	0	6556	29.6	0	0	1.25	3.9	3.9	3.23	2.97	1.91	1.83	1.72	0.35	0.14	0	0	0	0	0	0	14.1
20942	149	5	2014	262	262	127	20.7	5	1.35	4766	3788	5279	1307	8554	15153	35871	14.7	0.348	6599	6	0.873	0.916	0	0	0	0	0	0	0	0.44	0	6599	28.3	0	0	1.25	3.88	3.88	3.22	2.95	1.9	1.83	1.71	0.35	0.14	0	0	0	0	0	0	14.75
20943	149	5	2014	263	263	128	20.7	6	1.35	4766	3788	5279	1307	8554	15153	35871	14.7	0.348	6599	6	0.873	0.916	0	0	0	0	0	0	0	0.44	0	6599	28.3	0	0	1.26	3.86	3.86	3.2	2.94	1.9	1.82	1.7	0.35	0.14	0	0	0	0	0	0	16.55
20944	149	5	2014	264	264	129	20.7	7	1.35	4766	3788	5279	1307	8554	15153	35871	14.7	0.348	6599	6	0.873	0.916	0	0	0	0	0	0	0	0.44	0	6599	28.3	0	0	1.26	3.84	3.84	3.18	2.92	1.89	1.81	1.69	0.35	0.14	0	0	0	0	0	0	0
20957	150	5	2015	135	135	0	0	0	0	0	0	0	0	0	0	0	0	0	0	0	0	0	0	0	0	0	0	0	0	0	0	0	0	0	0	0.04	0	0	0	0	0	0	0	0	0	0	0	0	0	0	0	14.69
20958	150	5	2015	136	136	1	0	0	0	0	0	0	0	0	0	0	0	0	0	0	0	0	0	0	0	0	0	0	0	0	0	0	0	0	0	0.05	0	0	0	0	0	0	0	0	0	0	0	0	0	0	0	9.13
20959	150	5	2015	137	137	2	0	0	0	0	0	0	0	0	0	0	0	0	0	0	0	0	0	0	0	0	0	0	0	0	0	0	0	0	0	0.08	0	0	0	0	0	0	0	0	0	0	0	0	0	0	0	11.58
20960	150	5	2015	138	138	3	0	0	0	0	0	0	0	0	0	0	0	0	0	0	0	0	0	0	0	0	0	0	0	0	0	0	0	0	0	0.1	0	0	0	0	0	0	0	0	0	0	0	0	0	0	0	8.98
20961	150	5	2015	139	139	4	0	0	0	0	0	0	0	0	0	0	0	0	0	0	0	0	0	0	0	0	0	0	0	0	0	0	0	0	0	0.1	0	0	0	0	0	0	0	0	0	0	0	0	0	0	0	0.35
20962	150	5	2015	140	140	5	0	0	0	0	0	0	0	0	0	0	0	0	0	0	0	0	0	0	0	0	0	0	0	0	0	0	0	0	0	0.1	0	0	0	0	0	0	0	0	0	0	0	0	0	0	0	1.04
20963	150	5	2015	141	141	6	0	0	0	0	0	0	0	0	0	0	0	0	0	0	0	0	0	0	0	0	0	0	0	0	0	0	0	0	0	0.11	0	0	0	0	0	0	0	0	0	0	0	0	0	0	0	3.85
20964	150	5	2015	142	142	7	0	0	0	0	0	0	0	0	0	0	0	0	0	0	0	0	0	0	0	0	0	0	0	0	0	0	0	0	0	0.12	0	0	0	0	0	0	0	0	0	0	0	0	0	0	0	3.68
20965	150	5	2015	143	143	8	0	0	0	0	0	0	0	0	0	0	0	0	0	0	0	0	0	0	0	0	0	0	0	0	0	0	0	0	0	0.14	0	0	0	0	0	0	0	0	0	0	0	0	0	0	0	7.73
20966	150	5	2015	144	144	9	0	0	0	0	0	0	0	0	0	0	0	0	0	0	0	0	0	0	0	0	0	0	0	0	0	0	0	0	0	0.16	0	0	0	0	0	0	0	0	0	0	0	0	0	0	0	8.48
20967	150	5	2015	145	145	10	0	0	0	0	0	0	0	0	0	0	0	0	0	0	0	0	0	0	0	0	0	0	0	0	0	0	0	0	0	0.19	0	0	0	0	0	0	0	0	0	0	0	0	0	0	0	11.1
20968	150	5	2015	146	146	11	0.4	0	0	1	0	0	0	1	1	0	0	0	0	0	0	0	0	0	0	0	0	0	0	0	0	0	39.6	0	0	0.21	0.24	0.12	0.1	0	0	0	0	0	0	0	0	0	0	0	0	11.63
20969	150	5	2015	147	147	12	0.8	0	0	1	0	0	0	1	1	0	0	0	0	0	0	0	0	0	0	0	0	0	0	0	0	0	59.8	0	0	0.22	0.24	0.12	0.1	0	0	0	0	0	0	0	0	0	0	0	0	13.7
20970	150	5	2015	148	148	13	1.2	1	0	1	0	0	0	1	1	0	0	0	0	0	0	0	0	0	0	0	0	0	0	0	0	0	82.1	0	0	0.23	0.24	0.12	0.1	0	0	0	0	0	0	0	0	0	0	0	0	12.62
20971	150	5	2015	149	149	14	1.5	1	0	1	0	0	0	1	1	0	0	0	0	0	0	0	0	0	0	0	0	0	0	0	0	0	103.5	0	0	0.24	0.24	0.12	0.1	0	0	0	0	0	0	0	0	0	0	0	0	11.93
20972	150	5	2015	150	150	15	1.7	1	0	1	0	0	1	1	1	0	0	0	0	0	0	0	0	0	0	0	0	0	0	0	0	0	116.6	0	0	0.25	0.24	0.12	0.1	0	0	0	0	0	0	0	0	0	0	0	0	8.12
20973	150	5	2015	151	151	16	2	1	0	1	0	0	1	1	1	0	0	0	0	0	0	0	0	0	0	0	0	0	0	0	0	0	133.6	0	0	0.26	0.24	0.12	0.1	0	0	0	0	0	0	0	0	0	0	0	0	11.11
20974	150	5	2015	152	152	17	2.4	1	0	1	0	0	1	2	2	0	0	0	0	0	0	0	0	0	0	0	0	0	0	0	0	0	162.5	0	0	0.27	0.24	0.12	0.1	0	0	0	0	0	0	0	0	0	0	0	0	15.13
20975	150	5	2015	153	153	18	2.9	1	0	2	0	0	1	2	2	0	0	0	0	0	0	0	0	0	0	0	0	0	0	0	0	0	191.1	0	0	0.29	0.23	0.12	0.1	0	0	0	0	0	0	0	0	0	0	0	0	19.07
20976	150	5	2015	154	154	19	3.4	1	0.01	2	0	0	1	3	3	0	0	0	0	0	0	0	0	0	0	0	0	0	0	0	0	0	212	0	0	0.3	0.24	0.12	0.1	0	0	0	0	0	0	0	0	0	0	0	0	19.51
20977	150	5	2015	155	155	20	3.8	1	0.01	3	0	0	1	4	4	0	0	0	0	0	0	0	0	0	0	0	0	0	0	0	0	0	226.6	0	0	0.32	0.24	0.12	0.1	0	0	0	0	0	0	0	0	0	0	0	0	19.78
20978	150	5	2015	156	156	21	4.2	1	0.01	5	0	0	2	5	5	0	0	0	0	0	0	0	0	0	0	0	0	0	0	0	0	0	236	0	0	0.33	0.24	0.13	0.1	0.01	0	0	0	0	0	0	0	0	0	0	0	18.11
20979	150	5	2015	157	157	22	4.6	1	0.02	6	0	0	2	7	7	0	0	0	0	0	0	0	0	0	0	0	0	0	0	0	0	0	242.8	0	0	0.34	0.24	0.13	0.11	0.01	0	0	0	0	0	0	0	0	0	0	0	18.36
20980	150	5	2015	158	158	23	5	1	0.02	8	0	0	3	9	9	0	0	0	0	0	0	0	0	0	0	0	0	0	0	0	0	0	247.5	0	0	0.35	0.24	0.14	0.11	0.01	0	0	0	0	0	0	0	0	0	0	0	18.31
20981	150	5	2015	159	159	24	5.3	1	0.03	10	0	0	6	11	11	0	0	0	0	0	0	0	0	0	0	0	0	0	0	0	0	0	250.9	0	0	0.36	0.24	0.16	0.12	0.03	0	0	0	0	0	0	0	0	0	0	0	17.43
20982	150	5	2015	160	160	25	5.7	1	0.03	13	0	0	8	14	14	0	0	0	0	0	0	0	0	0	0	0	0	0	0	0	0	0	253.6	0	0	0.37	0.24	0.18	0.14	0.04	0.01	0	0	0	0	0	0	0	0	0	0	19.28
20983	150	5	2015	161	161	26	6.2	1	0.04	17	0	0	11	18	18	0	0	0	0	0	0	0	0	0	0	0	0	0	0	0	0	0	255.7	0	0	0.39	0.24	0.2	0.15	0.06	0.01	0	0	0	0	0	0	0	0	0	0	21.32
20984	150	5	2015	162	162	27	6.5	1	0.05	21	0	0	15	22	22	0	0	0	0	0	0	0	0	0	0	0	0	0	0	0	0	0	257.1	0	0	0.4	0.24	0.24	0.17	0.08	0.02	0	0	0	0	0	0	0	0	0	0	17.52
20985	150	5	2015	163	163	28	6.7	1	0.06	24	0	0	17	24	24	0	0	0	0	0	0	0	0	0	0	0	0	0	0	0	0	0	257.8	0	0	0.4	0.25	0.25	0.18	0.08	0.02	0	0	0	0	0	0	0	0	0	0	9.83
20986	150	5	2015	164	164	29	7	1	0.07	28	0	0	22	29	29	0	0	0	0	0	0	0	0	0	0	0	0	0	0	0	0	0	258.6	0	0	0.42	0.29	0.28	0.2	0.11	0.03	0	0	0	0	0	0	0	0	0	0	15.04
20987	150	5	2015	165	165	30	7.3	1	0.08	33	0	0	24	33	33	0	0	0	0	0	0	0	0	0	0	0	0	0	0	0	0	0	259.2	0	0	0.44	0.3	0.29	0.21	0.11	0.03	0	0	0	0	0	0	0	0	0	0	13.48
20988	150	5	2015	166	166	31	7.6	1	0.1	38	0	0	33	39	39	0	0	0	0	0	0	0	0	0	0	0	0	0	0	0	0	0	259.8	0	0	0.46	0.35	0.35	0.24	0.15	0.05	0	0	0	0	0	0	0	0	0	0	15.66
20989	150	5	2015	167	167	32	8	1	0.12	45	0	0	44	45	45	0	0	0	0	0	0	0	0	0	0	0	0	0	0	0	0	0	260.3	0	0	0.47	0.42	0.42	0.29	0.19	0.08	0	0	0	0	0	0	0	0	0	0	15.67
20990	150	5	2015	168	168	33	8.3	1	0.14	53	0	0	58	54	54	0	0	0	0	0	0	0	0	0	0	0	0	0	0	0	0	0	260.8	0	0	0.5	0.51	0.5	0.34	0.25	0.11	0.01	0	0	0	0	0	0	0	0	0	18.59
20991	150	5	2015	169	169	34	8.7	2	0.19	80	3	0	62	83	83	0	0	0	0	0	0	0	0	0	0	0	0	0	0	0	0	0	236.8	0	0	0.52	0.53	0.53	0.36	0.26	0.12	0.01	0	0	0	0	0	0	0	0	0	18.09
20992	150	5	2015	170	170	35	9.1	2	0.26	119	7	0	69	125	125	0	0	0	0	0	0	0	0	0	0	0	0	0	0	0	0	0	221.1	0	0	0.54	0.57	0.57	0.38	0.29	0.13	0.02	0	0	0	0	0	0	0	0	0	20.67
20993	150	5	2015	171	171	36	9.6	2	0.36	172	12	0	79	185	185	0	0	0	0	0	0	0	0	0	0	0	0	0	0	0	0	0	211	0	0	0.57	0.61	0.63	0.41	0.32	0.15	0.04	0	0	0	0	0	0	0	0	0	21.68
20994	150	5	2015	172	172	37	10	2	0.5	243	19	0	91	262	262	0	0	0	0	0	0	0	0	0	0	0	0	0	0	0	0	0	204.5	0	0	0.59	0.64	0.7	0.46	0.37	0.18	0.06	0	0	0	0	0	0	0	0	0	22.01
20995	150	5	2015	173	173	38	10.5	2	0.67	337	29	0	108	366	366	0	0	0	0	0	0	0	0	0	0	0	0	0	0	0	0	0	200.1	0	0	0.62	0.65	0.81	0.53	0.44	0.21	0.1	0	0	0	0	0	0	0	0	0	22.9
20996	150	5	2015	174	174	39	10.9	2	0.9	457	41	0	129	497	497	0	0	0	0	0	0	0	0	0	0	0	0	0	0	0	0	0	197.1	0	0	0.64	0.64	0.94	0.61	0.52	0.26	0.15	0.01	0	0	0	0	0	0	0	0	21.73
20997	150	5	2015	175	175	40	11.4	3	1.09	607	56	0	156	663	663	0	0	0	0	0	0	0	0	0	0	0	0	0	0	0	0	0	179.9	0	0	0.67	0.64	1.1	0.71	0.62	0.31	0.21	0.04	0	0	0	0	0	0	0	0	22.94
20998	150	5	2015	176	176	41	11.8	3	1.3	770	72	0	185	842	842	0	0	0	0	0	0	0	0	0	0	0	0	0	0	0	0	0	169	0	0	0.69	0.64	1.27	0.81	0.73	0.37	0.26	0.08	0	0	0	0	0	0	0	0	19.25
20999	150	5	2015	177	177	42	12.1	3	1.51	937	90	0	215	1027	1027	0	0	0	0	0	0	0	0	0	0	0	0	0	0	0	0	0	161.6	0	0	0.71	0.7	1.43	0.91	0.83	0.43	0.32	0.13	0	0	0	0	0	0	0	0	16.3
21000	150	5	2015	178	178	43	12.4	3	1.79	1149	113	0	253	1262	1262	0	0	0	0	0	0	0	0	0	0	0	0	0	0	0	0	0	155.4	0	0	0.73	0.71	1.64	1.05	0.96	0.5	0.4	0.2	0	0	0	0	0	0	0	0	14.75
21001	150	5	2015	179	179	44	12.8	3	2.07	1373	139	0	294	1513	1513	0	0	0	0	0	0	0	0	0	0	0	0	0	0	0	0	0	150.9	0	0	0.75	0.71	1.83	1.19	1.1	0.58	0.48	0.29	0	0	0	0	0	0	0	0	18.45
21002	150	5	2015	180	180	45	13.1	3	2.32	1567	164	0	329	1731	1731	0	0	0	0	0	0	0	0	0	0	0	0	0	0	0	0	0	148	0	0	0.76	0.71	1.99	1.32	1.23	0.66	0.55	0.36	0	0	0	0	0	0	0	0	15.95
21003	150	5	2015	181	181	46	13.5	3	2.64	1816	198	0	374	2014	2014	0	0	0	0	0	0	0	0	0	0	0	0	0	0	0	0	0	145.2	0	0	0.76	0.7	2.17	1.5	1.41	0.75	0.65	0.46	0	0	0	0	0	0	0	0	18.02
21004	150	5	2015	182	182	47	13.9	3	2.95	2059	236	0	419	2295	2295	0	0	0	0	0	0	0	0	0	0	0	0	0	0	0	0	0	143	0	0	0.76	0.7	2.34	1.66	1.58	0.85	0.75	0.57	0	0	0	0	0	0	0	0	20.73
21005	150	5	2015	183	183	48	14.2	3	3.14	2212	263	0	447	2475	2475	0	0	0	0	0	0	0	0	0	0	0	0	0	0	0	0	0	141.9	0	0	0.77	0.87	2.42	1.74	1.67	0.91	0.8	0.62	0	0	0	0	0	0	0	0	15.2
21006	150	5	2015	184	184	49	14.6	3	3.47	2471	312	0	496	2782	2782	0	0	0	0	0	0	0	0	0	0	0	0	0	0	0	0	0	140.4	0	0	0.77	1.17	2.56	1.88	1.82	1.01	0.91	0.72	0	0	0	0	0	0	0	0	16.65
21007	150	5	2015	185	185	50	14.9	3	3.83	2751	370	0	550	3122	3122	0	0	0	0	0	0	0	0	0	0	0	0	0	0	0	0	0	139	0	0	0.77	1.49	2.71	2.03	1.97	1.13	1.02	0.84	0	0	0	0	0	0	0	0	16.25
21008	150	5	2015	186	186	51	15.3	3	4.16	3015	432	0	602	3447	3447	0	0	0	0	0	0	0	0	0	0	0	0	0	0	0	0	0	137.9	0	0	0.78	1.72	2.85	2.17	2.12	1.25	1.14	0.97	0	0	0	0	0	0	0	0	19.91
21009	150	5	2015	187	187	52	15.6	3	4.31	3139	464	0	625	3603	3603	0	0	0	0	0	0	0	0	0	0	0	0	0	0	0	0	0	137.4	0	0	0.78	1.83	2.9	2.23	2.18	1.3	1.2	1.02	0	0	0	0	0	0	0	0	14.35
21010	150	5	2015	188	188	53	15.8	3	4.64	3406	538	0	678	3944	3944	0	0	0	0	0	0	0.02	0	0	0	0	0	0	0	0	0	0	136.3	0	0	0.78	2.04	3.04	2.37	2.33	1.43	1.34	1.15	0	0	0	0	0	0	0	0	11.6
21011	150	5	2015	189	189	54	16	3	4.75	3512	656	0	712	4168	4168	0	0	0	0	0	0	0.309	0	0	0	0	0	0	0	0	0	0	135.4	0	0	0.79	2.17	3.13	2.46	2.43	1.5	1.43	1.24	0	0	0	0	0	0	0	0	10.6
21012	150	5	2015	190	190	55	16.3	3	4.81	3579	731	0	732	4310	4310	0	0	0	0	0	0.04	0.36	0	0	0	0	0	0	0	0	0	0	134.4	0	0	0.79	2.37	3.16	2.51	2.48	1.54	1.47	1.28	0	0	0	0	0	0	0	0	13.5
21013	150	5	2015	191	191	56	16.7	3	4.77	3650	815	0	755	4465	4465	0	0	0	0	0	0.533	0.689	0	0	0	0	0	0	0	0	0	0	130.7	0	0	0.79	2.5	3.21	2.56	2.53	1.59	1.52	1.34	0	0	0	0	0	0	0	0	17.6
21014	150	5	2015	192	192	57	17.1	3	4.62	3683	855	0	763	4538	4538	0	0	0	0	0	0.796	0.864	0	0	0	0	0	0	0	0	0	0	125.5	0	0	0.8	2.54	3.22	2.58	2.56	1.61	1.54	1.36	0	0	0	0	0	0	0	0	19.8
21015	150	5	2015	193	193	58	17.5	3	4.46	3708	885	0	768	4593	4593	0	0	0	0	0	0.832	0.889	0	0	0	0	0	0	0	0	0	0	120.3	0	0	0.8	2.55	3.23	2.6	2.57	1.63	1.56	1.38	0	0	0	0	0	0	0	0	21.16
21016	150	5	2015	194	194	59	17.9	3	4.29	3727	910	0	772	4637	4637	0	0	0	0	0	0.872	0.915	0	0	0	0	0	0	0	0	0	0	115.1	0	0	0.8	2.59	3.27	2.59	2.57	1.63	1.56	1.39	0.01	0	0	0	0	0	0	0	19.55
21017	150	5	2015	195	195	60	18.3	3	4.46	3871	1100	0	824	4971	4971	0	0	0	0	0	0	0	0	0	0	0	0	0	0	0	0	0	115.3	0	0	0.81	3.04	3.72	2.65	2.63	1.68	1.62	1.45	0.01	0	0	0	0	0	0	0	17.6
21018	150	5	2015	196	196	61	18.6	3	4.61	4001	1277	0	871	5277	5277	0	0	0	0	0	0	0	0	0	0	0	0	0	0	0	0	0	115.3	0	0	0.81	3.41	4	2.82	2.67	1.72	1.67	1.5	0.01	0	0	0	0	0	0	0	17.15
21019	150	5	2015	197	197	62	19	3	4.78	4150	1485	0	926	5635	5635	0	0	0	0	0	0	0	0	0	0	0	0	0	0	0	0	0	115.2	0	0	0.82	3.86	4	3.01	2.71	1.77	1.72	1.56	0.01	0	0	0	0	0	0	0	18.32
21020	150	5	2015	198	198	63	19.4	3	4.93	4288	1685	0	978	5973	5973	0	0	0	0	0	0	0	0	0	0	0	0	0	0	0	0	0	114.9	0	0	0.82	4	4	3.17	2.76	1.81	1.77	1.61	0.01	0	0	0	0	0	0	0	19.51
21021	150	5	2015	199	199	64	19.8	3	5.05	4416	1874	0	1026	6290	6290	0	0	0	0	0	0	0	0	0	0	0	0	0	0	0	0	0	114.4	0	0	0.82	4	4	3.32	2.8	1.86	1.82	1.67	0.01	0	0	0	0	0	0	0	19.12
21022	150	5	2015	200	200	65	20.2	3	5.17	4543	2066	0	1074	6609	6609	0	0	0	0	0	0	0.089	0	0	0	0	0	0	0	0	0	0	113.8	0	0	0.83	4	4	3.55	2.83	1.89	1.85	1.71	0.01	0	0	0	0	0	0	0	18.2
21023	150	5	2015	201	201	66	20.5	3	5.3	4679	2278	0	1126	6957	6957	0	0	0	0	0	0	0	0	0	0	0	0	0	0	0	0	0	113.2	0	0	0.83	4	4	3.81	2.86	1.93	1.89	1.76	0.01	0	0	0	0	0	0	0	17.85
21024	150	5	2015	202	202	67	20.8	3	5.38	4791	2456	0	1169	7248	7248	0	0	0	0	0	0	0	0	0	0	0	0	0	0	0	0	0	112.4	0	0	0.83	4	4	4	2.88	1.96	1.93	1.79	0.01	0	0	0	0	0	0	0	14.95
21025	150	5	2015	203	203	68	20.8	4	5.32	4791	2857	0	1181	7649	7649	0	0	0	0	0	0	0	0	0	0	0	0	0	0	0	0	0	111.1	0	0	0.84	4	4	4	2.88	1.96	1.93	1.8	0.01	0	0	0	0	0	0	0	15.95
21026	150	5	2015	204	204	69	20.8	4	5.27	4791	3272	0	1193	8064	8064	0	0	0	0	0	0	0	0	0	0	0	0	0	0	0	0	0	109.9	0	0	0.84	4	4	4	2.88	1.97	1.94	1.81	0.02	0	0	0	0	0	0	0	20.19
21027	150	5	2015	205	205	70	20.8	4	5.21	4791	3704	0	1206	8496	8496	0	0	0	0	0	0	0	0	0	0	0	0	0	0	0	0	0	108.8	0	0	0.85	4	4	4	2.88	1.97	1.94	1.82	0.02	0	0	0	0	0	0	0	20.1
21028	150	5	2015	206	206	71	20.8	4	5.16	4791	4097	0	1217	8888	8888	0	0	0	0	0	0	0	0	0	0	0	0	0	0	0	0	0	107.8	0	0	0.85	4	4	4	2.88	1.98	1.95	1.83	0.02	0	0	0	0	0	0	0	20.51
21029	150	5	2015	207	207	72	20.8	4	5.12	4791	4487	0	1228	9278	9278	0	0	0	0	0	0	0.282	0	0	0	0	0	0	0	0	0	0	106.8	0	0	0.85	3.98	4	4	2.88	2	1.97	1.85	0.02	0	0	0	0	0	0	0	19.64
21030	150	5	2015	208	208	73	20.8	4	4.91	4791	4567	0	1225	9358	9358	0	0	0	0	0	0.807	0.872	0	0	0	0	0	0	0	0	0	0	102.5	0	0	0.86	3.99	4	3.99	2.87	1.99	1.96	1.84	0.02	0	0	0	0	0	0	0	18.32
21031	150	5	2015	209	209	74	20.8	4	4.87	4791	4955	0	1236	9746	9746	0	0	0	0	0	0	0	0	0	0	0	0	0	0	0	0	0	101.7	0	0	0.86	4	4	4	2.86	1.99	1.96	1.85	0.02	0	0	0	0	0	0	0	16.8
21032	150	5	2015	210	210	75	20.8	4	4.84	4791	5240	0	1242	10031	10031	0	0	0	0	0	0	0	0	0	0	0	0	0	0	0	0	0	101	0	0	0.86	4	4	4	2.85	1.99	1.96	1.85	0.02	0	0	0	0	0	0	0	13.75
21033	150	5	2015	211	211	76	20.8	4	4.81	4791	5513	0	1247	10304	10304	0	0	0	0	0	0	0	0	0	0	0	0	0	0	0	0	0	100.3	0	0	0.87	4	4	4	2.84	1.99	1.96	1.85	0.02	0	0	0	0	0	0	0	14.95
21034	150	5	2015	212	212	77	20.8	4	4.78	4791	5912	0	1259	10703	10703	0	0	0	0	0	0	0	0	0	0	0	0	0	0	0	0	0	99.7	0	0	0.87	4	4	4	2.84	1.99	1.97	1.86	0.02	0	0	0	0	0	0	0	16.7
21035	150	5	2015	213	213	78	20.8	4	4.75	4791	6325	0	1270	11116	11116	0	0	0	0	0	0	0.269	0	0	0	0	0	0	0	0	0	0	99.1	0	0	0.87	3.98	4	4	2.83	2.01	1.99	1.88	0.02	0	0	0	0	0	0	0	16.95
21036	150	5	2015	214	214	79	20.8	4	4.54	4791	6384	0	1266	11175	11175	0	0	0	0	0	0.857	0.905	0	0	0	0	0	0	0	0	0	0	94.8	0	0	0.88	3.96	4	3.99	2.82	2	1.98	1.88	0.02	0	0	0	0	0	0	0	18.3
21037	150	5	2015	215	215	80	20.8	4	4.35	4791	6434	0	1262	11225	11225	0	0	0	0	0	0.85	0.901	0	0	0	0	0	0	0	0	0	0	90.8	0	0	0.88	3.94	4	3.97	2.81	1.99	1.98	1.87	0.02	0	0	0	0	0	0	0	17.45
21038	150	5	2015	216	216	81	20.8	5	4.16	4791	3720	2209	1256	8511	11272	36500	6.1	0.196	2761	6	0.887	0.925	0	0	0	0	0	0	0	0.24	0	2761	86.8	0	0	0.88	3.92	3.98	3.95	2.79	1.98	1.97	1.86	0.02	0	0	0	0	0	0	0	17.85
21039	150	5	2015	217	217	82	20.8	5	3.97	4767	3474	2454	1250	8242	11310	36500	6.7	0.217	3068	6	0.902	0.935	0	0	0	0	0	0	0	0.27	0	3068	83.3	0	0	0.89	3.9	3.96	3.93	2.78	1.97	1.96	1.85	0.02	0	0	0	0	0	0	0	16.75
21040	150	5	2015	218	218	83	20.8	5	3.79	4744	3474	2500	1243	8218	11343	36500	6.8	0.22	3125	6	0.908	0.939	0	0	0	0	0	0	0	0.28	0	3125	79.9	0	0	0.89	3.88	3.94	3.91	2.76	1.96	1.95	1.84	0.02	0	0	0	0	0	0	0	17.55
21041	150	5	2015	219	219	84	20.8	5	3.61	4720	3474	2539	1237	8194	11368	36500	7	0.223	3173	6	0.932	0.955	0	0	0	0	0	0	0	0.28	0	3173	76.5	0	0	0.89	3.86	3.92	3.9	2.75	1.95	1.94	1.83	0.02	0	0	0	0	0	0	0	20.1
21042	150	5	2015	220	220	85	20.8	5	3.45	4696	3474	2578	1231	8171	11393	36500	7.1	0.226	3222	6	0.918	0.946	0	0	0	0	0	0	0	0.28	0	3222	73.4	0	0	0.9	3.84	3.9	3.88	2.74	1.95	1.93	1.83	0.02	0	0	0	0	0	0	0	19.69
21043	150	5	2015	221	221	86	20.8	5	3.45	4696	3525	2679	1250	8221	11570	36500	7.3	0.232	3349	6	0	0	0	0	0	0	0	0	0	0.29	0	3349	73.4	0	0	0.9	4	3.89	3.86	2.72	1.96	1.95	1.85	0.03	0	0	0	0	0	0	0	17.65
21044	150	5	2015	222	222	87	20.8	5	3.3	4673	3474	2775	1244	8147	11616	36500	7.6	0.239	3469	6	0.854	0.903	0	0	0	0	0	0	0	0.3	0	3469	70.6	0	0	0.91	3.98	3.87	3.84	2.71	1.95	1.94	1.84	0.03	0	0	0	0	0	0	0	18.25
21045	150	5	2015	223	223	88	20.8	5	3.15	4649	3474	2810	1238	8124	11636	36500	7.7	0.241	3513	6	0.883	0.922	0	0	0	0	0	0	0	0.3	0	3513	67.8	0	0	0.91	3.96	3.85	3.82	2.7	1.94	1.93	1.84	0.03	0	0	0	0	0	0	0	15.7
21046	150	5	2015	224	224	89	20.8	5	3.01	4626	3474	2842	1231	8100	11654	36500	7.8	0.244	3553	6	0.937	0.958	0	0	0	0	0	0	0	0.3	0	3553	65	0	0	0.91	3.94	3.83	3.8	2.68	1.93	1.92	1.83	0.03	0	0	0	0	0	0	0	13.9
21047	150	5	2015	225	225	90	20.8	5	3.01	4626	3580	2949	1278	8206	11893	36500	8.1	0.248	3686	6	0	0	0	0	0	0	0	0	0	0.31	0	3686	65	0	0	0.91	4	4	3.78	2.67	1.92	1.91	1.83	0.03	0	0	0	0	0	0	0	15.9
21048	150	5	2015	226	226	91	20.8	5	3.01	4626	3669	3080	1316	8295	12146	36500	8.4	0.254	3850	6	0	0	0	0	0	0	0	0	0	0.32	0	3850	65	0	0	0.92	4	4	3.76	2.66	1.92	1.91	1.83	0.03	0	0	0	0	0	0	0	17.95
21049	150	5	2015	227	227	92	20.8	5	3.01	4626	3745	3230	1348	8372	12409	36500	8.8	0.26	4038	6	0	0	0	0	0	0	0	0	0	0.33	0	4038	65	0	0	0.92	4	4	3.74	2.64	1.91	1.9	1.83	0.04	0	0	0	0	0	0	0	17.35
21050	150	5	2015	228	228	93	20.8	5	3.01	4626	3805	3394	1371	8431	12673	36500	9.3	0.268	4242	6	0	0	0	0	0	0	0	0	0	0.33	0	4242	65	0	0	0.92	4	4	3.72	2.63	1.9	1.9	1.82	0.04	0	0	0	0	0	0	0	18.15
21051	150	5	2015	229	229	94	20.8	5	3.01	4626	3807	3568	1365	8433	12893	36500	9.8	0.277	4460	6	0	0	0	0	0	0	0	0	0	0.35	0	4460	65	0	0	0.93	3.99	3.99	3.71	2.62	1.89	1.89	1.82	0.04	0	0	0	0	0	0	0	14.6
21052	150	5	2015	230	230	95	20.8	5	3.01	4626	3835	3730	1372	8461	13124	36500	10.2	0.284	4663	6	0	0	0	0	0	0	0	0	0	0.36	0	4663	65	0	0	0.93	4	4	3.76	2.6	1.88	1.88	1.81	0.04	0	0	0	0	0	0	0	12.3
21053	150	5	2015	231	231	96	20.8	5	3.01	4626	3883	3868	1389	8509	13345	36500	10.6	0.29	4835	6	0	0	0	0	0	0	0	0	0	0.36	0	4835	65	0	0	0.93	4	4	3.85	2.59	1.87	1.87	1.8	0.04	0	0	0	0	0	0	0	9.85
21054	150	5	2015	232	232	97	20.8	5	3.01	4626	3938	4034	1410	8564	13607	36500	11.1	0.296	5043	6	0	0	0	0	0	0	0	0	0	0.37	0	5043	65	0	0	0.93	4	4	3.94	2.58	1.86	1.86	1.79	0.04	0	0	0	0	0	0	0	11.7
21055	150	5	2015	233	233	98	20.8	5	3.01	4626	3949	4206	1408	8575	13832	36500	11.5	0.304	5257	6	0	0	0	0	0	0	0	0	0	0.38	0	5257	65	0	0	0.94	4	4	3.95	2.56	1.85	1.85	1.79	0.04	0	0	0	0	0	0	0	11.9
21056	150	5	2015	234	234	99	20.8	5	3.01	4626	3977	4405	1416	8604	14110	36500	12.1	0.312	5506	6	0	0	0	0	0	0	0	0	0	0.39	0	5506	65	0	0	0.94	4	4	3.98	2.55	1.84	1.84	1.78	0.04	0	0	0	0	0	0	0	17.7
21057	150	5	2015	235	235	100	20.8	5	3.01	4626	4030	4560	1435	8656	14357	36500	12.5	0.318	5700	6	0	0.15	0	0	0	0	0	0	0	0.4	0	5700	65	0	0	0.94	4	4	4	2.54	1.83	1.83	1.77	0.05	0	0	0	0	0	0	0	10.6
21058	150	5	2015	236	236	101	20.8	5	2.88	4626	3873	4722	1428	8500	14402	36500	12.9	0.328	5903	6	0.847	0.898	0	0	0	0	0	0	0	0.41	0	5903	62.2	0	0	0.94	3.98	3.98	3.98	2.53	1.82	1.82	1.76	0.05	0	0	0	0	0	0	0	11.2
21059	150	5	2015	237	237	102	20.8	5	2.75	4626	3669	4907	1420	8295	14429	36500	13.4	0.34	6134	6	0.908	0.939	0	0	0	0	0	0	0	0.43	0	6134	59.4	0	0	0.95	3.96	3.96	3.96	2.51	1.81	1.81	1.76	0.05	0	0	0	0	0	0	0	15.45
21060	150	5	2015	238	238	103	20.8	5	2.62	4603	3692	5077	1413	8295	14641	36500	13.9	0.347	6346	6	0.941	0.961	0	0	0	0	0	0	0	0.43	0	6346	56.9	0	0	0.95	3.94	3.94	3.94	2.5	1.81	1.8	1.75	0.05	0	0	0	0	0	0	0	18.53
21061	150	5	2015	239	239	104	20.8	5	2.5	4603	3528	5219	1406	8131	14655	36500	14.3	0.356	6524	6	0.928	0.953	0	0	0	0	0	0	0	0.45	0	6524	54.3	0	0	0.95	3.92	3.92	3.92	2.49	1.8	1.8	1.74	0.05	0	0	0	0	0	0	0	19.57
21062	150	5	2015	240	240	105	20.8	5	2.38	4580	3474	5296	1399	8054	14674	36500	14.5	0.361	6620	6	0.919	0.947	0	0	0	0	0	0	0	0.45	0	6620	52	0	0	0.96	3.9	3.9	3.9	2.48	1.79	1.79	1.73	0.05	0	0	0	0	0	0	0	17.8
21063	150	5	2015	241	241	106	20.8	5	2.27	4557	3474	5323	1392	8031	14685	36500	14.6	0.362	6654	6	0.949	0.967	0	0	0	0	0	0	0	0.45	0	6654	49.8	0	0	0.96	3.88	3.88	3.88	2.46	1.78	1.78	1.72	0.05	0	0	0	0	0	0	0	14.45
21064	150	5	2015	242	242	107	20.8	5	2.16	4534	3474	5345	1385	8009	14690	36500	14.6	0.364	6682	6	0.978	0.986	0	0	0	0	0	0	0	0.45	0	6682	47.6	0	0	0.96	3.86	3.86	3.86	2.45	1.77	1.77	1.71	0.05	0	0	0	0	0	0	0	14.15
21065	150	5	2015	243	243	108	20.8	5	2.05	4534	3474	5349	1378	8009	14694	36500	14.7	0.364	6686	6	0.982	0.988	0	0	0	0	0	0	0	0.45	0	6686	45.3	0	0	0.96	3.84	3.84	3.84	2.44	1.76	1.76	1.7	0.05	0	0	0	0	0	0	0	17.23
21066	150	5	2015	244	244	109	20.8	5	1.95	4534	3474	5352	1371	8009	14698	36500	14.7	0.364	6690	6	0.978	0.986	0	0	0	0	0	0	0	0.46	0	6690	43.1	0	0	0.97	3.82	3.82	3.82	2.43	1.75	1.75	1.7	0.05	0	0	0	0	0	0	0	17.29
21067	150	5	2015	245	245	110	20.8	5	1.85	4534	3474	5352	1365	8009	14698	36500	14.7	0.364	6690	6	0.999	1	0	0	0	0	0	0	0	0.46	0	6690	40.9	0	0	0.97	3.8	3.8	3.8	2.41	1.74	1.74	1.69	0.05	0	0	0	0	0	0	0	18.22
21068	150	5	2015	246	246	111	20.8	5	1.76	4534	3474	5352	1358	8009	14699	36500	14.7	0.364	6690	6	0.999	1	0	0	0	0	0	0	0	0.46	0	6690	38.9	0	0	0.97	3.79	3.79	3.79	2.4	1.73	1.73	1.68	0.05	0	0	0	0	0	0	0	18.42
21069	150	5	2015	247	247	112	20.8	5	1.67	4534	3474	5352	1351	8009	14699	36500	14.7	0.364	6690	6	0.999	1	0	0	0	0	0	0	0	0.46	0	6690	36.9	0	0	0.97	3.77	3.77	3.77	2.39	1.73	1.72	1.67	0.04	0	0	0	0	0	0	0	18.07
21070	150	5	2015	248	248	113	20.8	5	1.59	4534	3474	5352	1344	8009	14699	36500	14.7	0.364	6690	6	0.999	1	0	0	0	0	0	0	0	0.46	0	6690	35.1	0	0	0.97	3.75	3.75	3.75	2.38	1.72	1.72	1.66	0.04	0	0	0	0	0	0	0	20.43
21071	150	5	2015	249	249	114	20.8	5	1.51	4534	3474	5352	1338	8009	14699	36500	14.7	0.364	6690	6	0.999	1	0	0	0	0	0	0	0	0.46	0	6690	33.3	0	0	0.97	3.73	3.73	3.73	2.37	1.71	1.71	1.65	0.04	0	0	0	0	0	0	0	19.55
21072	150	5	2015	250	250	115	20.8	5	1.44	4534	3474	5352	1331	8009	14699	36500	14.7	0.364	6690	6	0.999	1	0	0	0	0	0	0	0	0.46	0	6690	31.7	0	0	0.97	3.71	3.71	3.71	2.35	1.7	1.7	1.65	0.04	0	0	0	0	0	0	0	19.04
21073	150	5	2015	251	251	116	20.8	5	1.36	4534	3474	5352	1324	8009	14699	36500	14.7	0.364	6691	6	0.999	1	0	0	0	0	0	0	0	0.46	0	6691	30.1	0	0	0.97	3.69	3.69	3.69	2.34	1.69	1.69	1.64	0.04	0	0	0	0	0	0	0	15.45
21074	150	5	2015	252	252	117	20.8	5	1.3	4534	3474	5353	1318	8009	14699	36500	14.7	0.364	6691	6	0.999	1	0	0	0	0	0	0	0	0.46	0	6691	28.6	0	0	0.97	3.67	3.67	3.67	2.33	1.68	1.68	1.63	0.04	0	0	0	0	0	0	0	14
21075	150	5	2015	253	253	118	20.8	5	1.23	4534	3474	5353	1311	8009	14699	36500	14.7	0.364	6691	6	0.999	1	0	0	0	0	0	0	0	0.46	0	6691	27.1	0	0	0.97	3.65	3.65	3.65	2.32	1.67	1.67	1.62	0.04	0	0	0	0	0	0	0	16.55
21076	150	5	2015	254	254	119	20.8	5	1.17	4534	3474	5353	1304	8009	14699	36500	14.7	0.364	6691	6	0.999	1	0	0	0	0	0	0	0	0.46	0	6691	25.8	0	0	0.97	3.64	3.64	3.64	2.31	1.67	1.67	1.61	0.04	0	0	0	0	0	0	0	10.5
21077	150	5	2015	255	255	120	20.8	5	1.11	4534	3474	5353	1298	8009	14700	36500	14.7	0.364	6691	6	0.999	1	0	0	0	0	0	0	0	0.46	0	6691	24.5	0	0	0.97	3.62	3.62	3.62	2.3	1.66	1.66	1.6	0.04	0	0	0	0	0	0	0	12.3
21078	150	5	2015	256	256	121	20.8	6	1.11	4534	3474	5353	1298	8009	14700	36500	14.7	0.364	6691	6	0.999	1	0	0	0	0	0	0	0	0.46	0	6691	24.5	0	0	0.97	3.6	3.6	3.6	2.28	1.65	1.65	1.6	0.04	0	0	0	0	0	0	0	15.55
21079	150	5	2015	257	257	122	20.8	7	1.11	4534	3474	5353	1298	8009	14700	36500	14.7	0.364	6691	6	0.999	1	0	0	0	0	0	0	0	0.46	0	6691	24.5	0	0	0.97	3.58	3.58	3.58	2.27	1.64	1.64	1.59	0.04	0	0	0	0	0	0	0	0
21092	151	6	1986	166	166	0	0	0	0	0	0	0	0	0	0	0	0	0	0	0	0	0	0	0	0	0	0	0	0	0	0	0	0	0	0	0.04	0	0	0	0	0	0	0	0	0	0	0	0	0	0	0	19.68
21093	151	6	1986	167	167	1	0	0	0	0	0	0	0	0	0	0	0	0	0	0	0	0	0	0	0	0	0	0	0	0	0	0	0	0	0	0.06	0	0	0	0	0	0	0	0	0	0	0	0	0	0	0	19.5
21094	151	6	1986	168	168	2	0	0	0	0	0	0	0	0	0	0	0	0	0	0	0	0	0	0	0	0	0	0	0	0	0	0	0	0	0	0.11	0	0	0	0	0	0	0	0	0	0	0	0	0	0	0	17.26
21095	151	6	1986	169	169	3	0	0	0	0	0	0	0	0	0	0	0	0	0	0	0	0	0	0	0	0	0	0	0	0	0	0	0	0	0	0.15	0	0	0	0	0	0	0	0	0	0	0	0	0	0	0	17.17
21096	151	6	1986	170	170	4	0	0	0	0	0	0	0	0	0	0	0	0	0	0	0	0	0	0	0	0	0	0	0	0	0	0	0	0	0	0.19	0	0	0	0	0	0	0	0	0	0	0	0	0	0	0	18.96
21097	151	6	1986	171	171	5	0.8	0	0	1	0	0	0	1	1	0	0	0	0	0	0	0	0	0	0	0	0	0	0	0	0	0	54	0	0	0.24	0.24	0.12	0.14	0	0	0	0	0	0	0	0	0	0	0	0	19.73
21098	151	6	1986	172	172	6	1.4	1	0	1	0	0	0	1	1	0	0	0	0	0	0	0	0	0	0	0	0	0	0	0	0	0	90.6	0	0	0.26	0.24	0.12	0.14	0	0	0	0	0	0	0	0	0	0	0	0	20.67
21099	151	6	1986	173	173	7	1.9	1	0	1	0	0	0	1	1	0	0	0	0	0	0	0	0	0	0	0	0	0	0	0	0	0	127.3	0	0	0.27	0.24	0.12	0.14	0	0	0	0	0	0	0	0	0	0	0	0	18.21
21100	151	6	1986	174	174	8	2.4	1	0	1	0	0	0	2	2	0	0	0	0	0	0	0	0	0	0	0	0	0	0	0	0	0	162.2	0	0	0.28	0.24	0.12	0.14	0	0	0	0	0	0	0	0	0	0	0	0	19.26
21101	151	6	1986	175	175	9	2.8	1	0	2	0	0	1	2	2	0	0	0	0	0	0	0	0	0	0	0	0	0	0	0	0	0	190.1	0	0	0.3	0.23	0.12	0.14	0	0	0	0	0	0	0	0	0	0	0	0	19.18
21102	151	6	1986	176	176	10	3.3	1	0.01	2	0	0	1	3	3	0	0	0	0	0	0	0	0	0	0	0	0	0	0	0	0	0	210.1	0	0	0.31	0.23	0.12	0.14	0	0	0	0	0	0	0	0	0	0	0	0	18.47
21103	151	6	1986	177	177	11	3.7	1	0.01	3	0	0	1	4	4	0	0	0	0	0	0	0	0	0	0	0	0	0	0	0	0	0	224.5	0	0	0.33	0.23	0.12	0.13	0	0	0	0	0	0	0	0	0	0	0	0	18.83
21104	151	6	1986	178	178	12	4.2	1	0.01	5	0	0	1	5	5	0	0	0	0	0	0	0	0	0	0	0	0	0	0	0	0	0	235.3	0	0	0.34	0.24	0.12	0.14	0	0	0	0	0	0	0	0	0	0	0	0	20.48
21105	151	6	1986	179	179	13	4.6	1	0.02	6	0	0	2	7	7	0	0	0	0	0	0	0	0	0	0	0	0	0	0	0	0	0	242.8	0	0	0.35	0.24	0.13	0.14	0.01	0	0	0	0	0	0	0	0	0	0	0	20.88
21106	151	6	1986	180	180	14	5.1	1	0.02	8	0	0	3	9	9	0	0	0	0	0	0	0	0	0	0	0	0	0	0	0	0	0	247.9	0	0	0.37	0.25	0.13	0.14	0.01	0	0	0	0	0	0	0	0	0	0	0	21.95
21107	151	6	1986	181	181	15	5.5	1	0.02	10	0	0	3	10	10	0	0	0	0	0	0	0	0	0	0	0	0	0	0	0	0	0	249.9	0	0	0.38	0.25	0.14	0.14	0.01	0	0	0	0	0	0	0	0	0	0	0	20.41
21108	151	6	1986	182	182	16	5.9	1	0.03	13	0	0	5	13	13	0	0	0	0	0	0	0	0	0	0	0	0	0	0	0	0	0	253.1	0	0	0.39	0.26	0.15	0.15	0.02	0	0	0	0	0	0	0	0	0	0	0	18.47
21109	151	6	1986	183	183	17	6.2	1	0.04	16	0	0	8	17	17	0	0	0	0	0	0	0	0	0	0	0	0	0	0	0	0	0	255.4	0	0	0.4	0.28	0.17	0.16	0.03	0.01	0	0	0	0	0	0	0	0	0	0	18.45
21110	151	6	1986	184	184	18	6.7	1	0.05	21	0	0	12	22	22	0	0	0	0	0	0	0	0	0	0	0	0	0	0	0	0	0	257.1	0	0	0.41	0.3	0.19	0.18	0.05	0.01	0	0	0	0	0	0	0	0	0	0	19.92
21111	151	6	1986	185	185	19	7.1	1	0.07	27	0	0	17	27	27	0	0	0	0	0	0	0	0	0	0	0	0	0	0	0	0	0	258.4	0	0	0.44	0.34	0.23	0.2	0.07	0.02	0	0	0	0	0	0	0	0	0	0	22.61
21112	151	6	1986	186	186	20	7.5	1	0.09	33	0	0	20	33	33	0	0	0	0	0	0	0	0	0	0	0	0	0	0	0	0	0	259.3	0	0	0.46	0.35	0.24	0.21	0.08	0.03	0	0	0	0	0	0	0	0	0	0	20.14
21113	151	6	1986	187	187	21	7.8	1	0.1	39	0	0	28	39	39	0	0	0	0	0	0	0	0	0	0	0	0	0	0	0	0	0	259.8	0	0	0.47	0.4	0.3	0.24	0.12	0.05	0	0	0	0	0	0	0	0	0	0	14.25
21114	151	6	1986	188	188	22	8.2	1	0.12	46	0	0	37	46	46	0	0	0	0	0	0	0	0	0	0	0	0	0	0	0	0	0	260.4	0	0	0.48	0.46	0.35	0.28	0.15	0.07	0	0	0	0	0	0	0	0	0	0	16.42
21115	151	6	1986	189	189	23	8.6	1	0.14	55	0	0	44	56	56	0	0	0	0	0	0	0	0	0	0	0	0	0	0	0	0	0	260.8	0	0	0.48	0.51	0.4	0.31	0.18	0.08	0	0	0	0	0	0	0	0	0	0	20.67
21116	151	6	1986	190	190	24	9	2	0.17	68	2	0	46	70	70	0	0	0	0	0	0	0	0	0	0	0	0	0	0	0	0	0	247.2	0	0	0.49	0.52	0.41	0.31	0.19	0.09	0	0	0	0	0	0	0	0	0	0	18.78
21117	151	6	1986	191	191	25	9.3	2	0.23	98	5	0	52	103	103	0	0	0	0	0	0	0	0	0	0	0	0	0	0	0	0	0	229.3	0	0	0.5	0.55	0.45	0.33	0.21	0.1	0	0	0	0	0	0	0	0	0	0	17.34
21118	151	6	1986	192	192	26	9.7	2	0.3	140	9	0	59	149	149	0	0	0	0	0	0	0	0	0	0	0	0	0	0	0	0	0	217.2	0	0	0.51	0.6	0.49	0.36	0.24	0.12	0	0	0	0	0	0	0	0	0	0	18.62
21119	151	6	1986	193	193	27	10.1	2	0.42	201	15	0	70	215	215	0	0	0	0	0	0	0	0	0	0	0	0	0	0	0	0	0	208.6	0	0	0.52	0.67	0.56	0.41	0.28	0.14	0	0	0	0	0	0	0	0	0	0	19.54
21120	151	6	1986	194	194	28	10.5	2	0.54	268	22	0	82	289	289	0	0	0	0	0	0	0	0	0	0	0	0	0	0	0	0	0	203.6	0	0	0.52	0.74	0.64	0.45	0.33	0.17	0	0	0	0	0	0	0	0	0	0	21.74
21121	151	6	1986	195	195	29	11	2	0.73	364	31	0	99	396	396	0	0	0	0	0	0	0	0	0	0	0	0	0	0	0	0	0	199.6	0	0	0.53	0.85	0.75	0.52	0.4	0.21	0.01	0	0	0	0	0	0	0	0	0	21.45
21122	151	6	1986	196	196	30	11.4	3	0.88	485	43	0	121	529	529	0	0	0	0	0	0	0.046	0	0	0	0	0	0	0	0	0	0	181.7	0	0	0.54	0.92	0.9	0.61	0.49	0.26	0.01	0	0	0	0	0	0	0	0	0	22.1
21123	151	6	1986	197	197	31	11.8	3	1.06	624	57	0	146	681	681	0	0	0	0	0	0	0.103	0	0	0	0	0	0	0	0	0	0	169.8	0	0	0.55	0.96	1.08	0.73	0.61	0.32	0.02	0	0	0	0	0	0	0	0	0	20.6
21124	151	6	1986	198	198	32	12.3	3	1.26	779	74	0	174	853	853	0	0	0	0	0	0	0.094	0	0	0	0	0	0	0	0	0	0	161.4	0	0	0.56	0.95	1.29	0.86	0.74	0.39	0.02	0	0	0	0	0	0	0	0	0	21.07
21125	151	6	1986	199	199	33	12.7	3	1.48	952	94	0	205	1046	1046	0	0	0	0	0	0	0.086	0	0	0	0	0	0	0	0	0	0	155.3	0	0	0.57	0.95	1.51	1.02	0.89	0.48	0.03	0	0	0	0	0	0	0	0	0	20.02
21126	151	6	1986	200	200	34	13.1	3	1.65	1096	111	0	231	1207	1207	0	0	0	0	0	0.206	0.471	0	0	0	0	0	0	0	0	0	0	150.1	0	0	0.58	1.12	1.68	1.12	1	0.53	0.04	0	0	0	0	0	0	0	0	0	18.53
21127	151	6	1986	201	201	35	13.4	3	1.79	1212	127	0	251	1339	1339	0	0	0	0	0	0	0	0	0	0	0	0	0	0	0	0	0	148.1	0	0	0.58	1.25	1.81	1.2	1.08	0.57	0.04	0	0	0	0	0	0	0	0	0	14.5
21128	151	6	1986	202	202	36	13.7	3	1.99	1368	149	0	280	1517	1517	0	0	0	0	0	0	0	0	0	0	0	0	0	0	0	0	0	145.8	0	0	0.59	1.43	1.99	1.31	1.19	0.63	0.05	0	0	0	0	0	0	0	0	0	14.55
21129	151	6	1986	203	203	37	14	3	2.23	1555	179	0	315	1734	1734	0	0	0	0	0	0	0	0	0	0	0	0	0	0	0	0	0	143.7	0	0	0.59	1.65	2.21	1.45	1.33	0.71	0.05	0	0	0	0	0	0	0	0	0	15.6
21130	151	6	1986	204	204	38	14.3	3	2.52	1781	218	0	357	1999	1999	0	0	0	0	0	0	0	0	0	0	0	0	0	0	0	0	0	141.7	0	0	0.6	1.93	2.47	1.62	1.5	0.8	0.06	0	0	0	0	0	0	0	0	0	17.55
21131	151	6	1986	205	205	39	14.7	3	2.78	1982	258	0	396	2240	2240	0	0	0	0	0	0	0	0	0	0	0	0	0	0	0	0	0	140.3	0	0	0.61	2.17	2.72	1.77	1.65	0.89	0.07	0	0	0	0	0	0	0	0	0	19.57
21132	151	6	1986	206	206	40	15.1	3	3.05	2191	304	0	436	2495	2495	0	0	0	0	0	0	0	0	0	0	0	0	0	0	0	0	0	139.2	0	0	0.61	2.43	2.97	1.93	1.81	0.98	0.08	0	0	0	0	0	0	0	0	0	17.65
21133	151	6	1986	207	207	41	15.4	3	3.35	2429	361	0	483	2790	2790	0	0	0	0	0	0	0	0	0	0	0	0	0	0	0	0	0	138	0	0	0.61	2.73	3.27	2.12	1.99	1.08	0.09	0	0	0	0	0	0	0	0	0	15.75
21134	151	6	1986	208	208	42	15.8	3	3.66	2675	428	0	533	3103	3103	0	0	0	0	0	0	0	0	0	0	0	0	0	0	0	0	0	137	0	0	0.62	3.05	3.59	2.31	2.19	1.18	0.1	0	0	0	0	0	0	0	0	0	19.65
21135	151	6	1986	209	209	43	16.2	3	3.84	2814	585	0	580	3399	3399	0	0	0	0	0	0	0	0	0	0	0	0	0	0	0	0	0	136.3	0	0	0.62	3.36	3.88	2.5	2.38	1.28	0.11	0	0	0	0	0	0	0	0	0	20.12
21136	151	6	1986	210	210	44	16.6	3	4.02	2961	756	0	630	3717	3717	0	0	0	0	0	0	0	0	0	0	0	0	0	0	0	0	0	135.8	0	0	0.63	3.56	4	2.76	2.64	1.39	0.12	0	0	0	0	0	0	0	0	0	19.1
21137	151	6	1986	211	211	45	17	3	4.19	3097	919	0	676	4016	4016	0	0	0	0	0	0	0.277	0	0	0	0	0	0	0	0	0	0	135.2	0	0	0.63	3.7	4	2.98	2.77	1.55	0.14	0.01	0	0	0	0	0	0	0	0	21.27
21138	151	6	1986	212	212	46	17.4	3	4.11	3135	966	0	687	4102	4102	0	0	0	0	0	0.587	0.725	0	0	0	0	0	0	0	0	0	0	131.2	0	0	0.64	3.7	4	3.03	2.8	1.6	0.15	0.01	0	0	0	0	0	0	0	0	17.2
21139	151	6	1986	213	213	47	17.8	3	4	3160	998	0	693	4158	4158	0	0	0	0	0	0.708	0.806	0	0	0	0	0	0	0	0	0	0	126.5	0	0	0.64	3.69	4	3.06	2.82	1.63	0.15	0.01	0	0	0	0	0	0	0	0	18.74
21140	151	6	1986	214	214	48	18.1	3	3.88	3181	1026	0	698	4207	4207	0	0	0	0	0	0.741	0.828	0	0	0	0	0	0	0	0	0	0	121.8	0	0	0.65	3.67	4	3.09	2.84	1.65	0.16	0.01	0	0	0	0	0	0	0	0	14.9
21141	151	6	1986	215	215	49	18.4	3	3.73	3199	1049	0	701	4248	4248	0	0	0	0	0	0.865	0.91	0	0	0	0	0	0	0	0	0	0	116.6	0	0	0.65	3.68	4	3.1	2.84	1.67	0.16	0.01	0	0	0	0	0	0	0	0	14.45
21142	151	6	1986	216	216	50	18.7	3	3.59	3215	1071	0	704	4286	4286	0	0	0	0	0	0.851	0.901	0	0	0	0	0	0	0	0	0	0	111.7	0	0	0.65	3.75	4	3.1	2.84	1.68	0.16	0.01	0	0	0	0	0	0	0	0	15.9
21143	151	6	1986	217	217	51	19	3	3.75	3341	1247	0	751	4588	4588	0	0	0	0	0	0	0.268	0	0	0	0	0	0	0	0	0	0	112.3	0	0	0.66	4	4	3.17	2.88	1.76	0.18	0.01	0	0	0	0	0	0	0	0	16
21144	151	6	1986	218	218	52	19.4	3	3.9	3454	1410	0	793	4865	4865	0	0	0	0	0	0	0.173	0	0	0	0	0	0	0	0	0	0	112.8	0	0	0.66	3.98	4	3.28	2.96	1.91	0.22	0.02	0	0	0	0	0	0	0	0	17.05
21145	151	6	1986	219	219	53	19.7	3	3.75	3469	1432	0	795	4901	4901	0	0	0	0	0	0.838	0.892	0	0	0	0	0	0	0	0	0	0	108.2	0	0	0.66	3.96	4	3.28	2.96	1.92	0.22	0.02	0	0	0	0	0	0	0	0	18.05
21146	151	6	1986	220	220	54	20.1	3	3.61	3481	1451	0	797	4932	4932	0	0	0	0	0	0.842	0.895	0	0	0	0	0	0	0	0	0	0	103.7	0	0	0.67	3.94	4	3.28	2.95	1.93	0.23	0.02	0	0	0	0	0	0	0	0	15.65
21147	151	6	1986	221	221	55	20.4	3	3.46	3492	1467	0	797	4959	4959	0	0	0	0	0	0.901	0.935	0	0	0	0	0	0	0	0	0	0	99.1	0	0	0.67	4	4	3.27	2.94	1.93	0.23	0.02	0	0	0	0	0	0	0	0	16.05
21148	151	6	1986	222	222	56	20.7	3	3.57	3581	1607	0	831	5189	5189	0	0	0	0	0	0	0.204	0	0	0	0	0	0	0	0	0	0	99.8	0	0	0.68	3.98	4	3.33	2.97	2.11	0.29	0.04	0	0	0	0	0	0	0	0	14.45
21149	151	6	1986	223	223	57	20.7	4	3.41	3581	1635	0	828	5217	5217	0	0	0	0	0	0.907	0.939	0	0	0	0	0	0	0	0	0	0	95.3	0	0	0.68	3.96	3.99	3.31	2.96	2.1	0.29	0.04	0	0	0	0	0	0	0	0	15.75
21150	151	6	1986	224	224	58	20.7	4	3.26	3581	1659	0	825	5241	5241	0	0	0	0	0	0.919	0.946	0	0	0	0	0	0	0	0	0	0	90.9	0	0	0.68	3.94	3.97	3.3	2.94	2.1	0.29	0.04	0	0	0	0	0	0	0	0	18.2
21151	151	6	1986	225	225	59	20.7	4	3.1	3581	1678	0	822	5259	5259	0	0	0	0	0	0.943	0.963	0	0	0	0	0	0	0	0	0	0	86.6	0	0	0.69	3.95	3.95	3.28	2.93	2.09	0.29	0.04	0	0	0	0	0	0	0	0	17.75
21152	151	6	1986	226	226	60	20.7	4	3.1	3581	1830	0	825	5411	5411	0	0	0	0	0	0	0	0	0	0	0	0	0	0	0	0	0	86.6	0	0	0.69	4	3.93	3.27	2.91	2.09	0.29	0.04	0	0	0	0	0	0	0	0	13.85
21153	151	6	1986	227	227	61	20.7	4	3.1	3581	2168	0	835	5750	5750	0	0	0	0	0	0	0.251	0	0	0	0	0	0	0	0	0	0	86.6	0	0	0.69	3.98	3.91	3.25	2.9	2.21	0.35	0.06	0	0	0	0	0	0	0	0	15.95
21154	151	6	1986	228	228	62	20.7	4	2.95	3581	2176	0	831	5757	5757	0	0	0	0	0	0.978	0.986	0	0	0	0	0	0	0	0	0	0	82.4	0	0	0.7	3.96	3.89	3.23	2.88	2.2	0.35	0.06	0	0	0	0	0	0	0	0	17.4
21155	151	6	1986	229	229	63	20.7	4	2.81	3581	2183	0	827	5764	5764	0	0	0	0	0	0.974	0.983	0	0	0	0	0	0	0	0	0	0	78.4	0	0	0.7	3.94	3.87	3.22	2.87	2.19	0.35	0.06	0	0	0	0	0	0	0	0	18.17
21156	151	6	1986	230	230	64	20.7	4	2.67	3581	2188	0	824	5770	5770	0	0	0	0	0	0.979	0.986	0	0	0	0	0	0	0	0	0	0	74.5	0	0	0.71	3.92	3.85	3.2	2.85	2.18	0.35	0.06	0	0	0	0	0	0	0	0	18.9
21157	151	6	1986	231	231	65	20.7	4	2.54	3581	2194	0	820	5776	5776	0	0	0	0	0	0.977	0.985	0	0	0	0	0	0	0	0	0	0	70.9	0	0	0.71	3.9	3.84	3.18	2.84	2.17	0.35	0.07	0	0	0	0	0	0	0	0	18.19
21158	151	6	1986	232	232	66	20.7	4	2.42	3581	2200	0	816	5781	5781	0	0	0	0	0	0.971	0.981	0	0	0	0	0	0	0	0	0	0	67.5	0	0	0.71	3.89	3.82	3.17	2.83	2.16	0.34	0.06	0	0	0	0	0	0	0	0	18.52
21159	151	6	1986	233	233	67	20.7	4	2.42	3581	2396	0	820	5978	5978	0	0	0	0	0	0	0	0	0	0	0	0	0	0	0	0	0	67.5	0	0	0.72	4	3.86	3.15	2.81	2.15	0.35	0.07	0	0	0	0	0	0	0	0	12.95
21160	151	6	1986	234	234	68	20.7	4	2.42	3581	2665	0	828	6246	6246	0	0	0	0	0	0	0.044	0	0	0	0	0	0	0	0	0	0	67.5	0	0	0.72	4	3.93	3.14	2.8	2.15	0.35	0.07	0	0	0	0	0	0	0	0	16.45
21161	151	6	1986	235	235	69	20.7	4	2.33	3581	2733	0	827	6315	6315	0	0	0	0	0	0.689	0.793	0	0	0	0	0	0	0	0	0	0	65.1	0	0	0.72	4	3.93	3.12	2.78	2.14	0.35	0.07	0	0	0	0	0	0	0	0	12.25
21162	151	6	1986	236	236	70	20.7	4	2.28	3581	2861	0	828	6442	6442	0	0	0	0	0	0.487	0.658	0	0	0	0	0	0	0	0	0	0	63.6	0	0	0.72	4	3.96	3.11	2.77	2.13	0.35	0.07	0	0	0	0	0	0	0	0	15.1
21163	151	6	1986	237	237	71	20.7	5	2.17	3581	1654	985	824	5236	6468	20598	4.8	0.152	1232	6	0.904	0.936	0	0	0	0	0	0	0	0.19	0	1232	60.7	0	0	0.73	3.98	3.94	3.09	2.76	2.12	0.35	0.07	0	0	0	0	0	0	0	0	15.7
21164	151	6	1986	238	238	72	20.7	5	2.08	3563	1545	1098	820	5108	6481	20598	5.3	0.169	1373	6	0.899	0.933	0	0	0	0	0	0	0	0.21	0	1373	58.2	0	0	0.73	3.96	3.92	3.07	2.74	2.11	0.35	0.07	0	0	0	0	0	0	0	0	15.95
21165	151	6	1986	239	239	73	20.7	5	1.98	3546	1545	1120	816	5090	6490	20598	5.4	0.173	1400	6	0.961	0.974	0	0	0	0	0	0	0	0.22	0	1400	55.7	0	0	0.73	3.94	3.9	3.06	2.73	2.1	0.35	0.07	0	0	0	0	0	0	0	0	11.7
21166	151	6	1986	240	240	74	20.7	5	1.88	3528	1545	1140	812	5073	6498	20598	5.5	0.175	1425	6	0.951	0.968	0	0	0	0	0	0	0	0.22	0	1425	53.3	0	0	0.73	3.92	3.88	3.04	2.71	2.09	0.34	0.07	0	0	0	0	0	0	0	0	8.95
21167	151	6	1986	241	241	75	20.7	5	1.79	3510	1545	1155	808	5055	6499	20598	5.6	0.178	1444	6	0.997	0.999	0	0	0	0	0	0	0	0.22	0	1444	50.9	0	0	0.74	3.9	3.86	3.03	2.7	2.07	0.34	0.07	0	0	0	0	0	0	0	0	12.55
21168	151	6	1986	242	242	76	20.7	5	1.7	3493	1545	1170	804	5038	6500	20598	5.7	0.18	1462	6	0.997	0.999	0	0	0	0	0	0	0	0.22	0	1462	48.6	0	0	0.74	3.88	3.84	3.01	2.69	2.06	0.34	0.07	0	0	0	0	0	0	0	0	14.55
21169	151	6	1986	243	243	77	20.7	5	1.61	3475	1545	1184	800	5020	6500	20598	5.7	0.182	1480	6	0.995	0.997	0	0	0	0	0	0	0	0.23	0	1480	46.5	0	0	0.74	3.86	3.82	3	2.67	2.05	0.34	0.07	0	0	0	0	0	0	0	0	8.25
21170	151	6	1986	244	244	78	20.7	5	1.53	3458	1545	1199	796	5003	6501	20598	5.8	0.184	1498	6	0.99	0.994	0	0	0	0	0	0	0	0.23	0	1498	44.4	0	0	0.74	3.84	3.8	2.98	2.66	2.04	0.34	0.07	0	0	0	0	0	0	0	0	8.15
21171	151	6	1986	245	245	79	20.7	5	1.46	3441	1545	1213	792	4985	6502	20598	5.9	0.187	1516	6	0.995	0.997	0	0	0	0	0	0	0	0.23	0	1516	42.4	0	0	0.74	3.82	3.78	2.97	2.65	2.03	0.34	0.07	0	0	0	0	0	0	0	0	13.35
21172	151	6	1986	246	246	80	20.7	5	1.39	3423	1545	1227	788	4968	6502	20598	6	0.189	1534	6	0.997	0.999	0	0	0	0	0	0	0	0.24	0	1534	40.5	0	0	0.74	3.8	3.76	2.95	2.63	2.02	0.33	0.07	0	0	0	0	0	0	0	0	13.9
21173	151	6	1986	247	247	81	20.7	5	1.32	3406	1562	1249	784	4968	6530	20598	6.1	0.191	1561	6	0.932	0.955	0	0	0	0	0	0	0	0.24	0	1561	38.8	0	0	0.74	3.79	3.74	2.94	2.62	2.01	0.33	0.07	0	0	0	0	0	0	0	0	13.7
21174	151	6	1986	248	248	82	20.7	5	1.26	3389	1579	1267	780	4968	6551	20598	6.1	0.193	1583	6	0.979	0.987	0	0	0	0	0	0	0	0.24	0	1583	37.1	0	0	0.75	3.77	3.73	2.92	2.61	2	0.33	0.07	0	0	0	0	0	0	0	0	11.7
21175	151	6	1986	249	249	83	20.7	5	1.19	3389	1564	1279	776	4953	6552	20598	6.2	0.195	1599	6	0.976	0.984	0	0	0	0	0	0	0	0.24	0	1599	35.3	0	0	0.75	3.75	3.71	2.91	2.59	1.99	0.33	0.07	0	0	0	0	0	0	0	0	8.75
21176	151	6	1986	250	250	84	20.7	5	1.14	3389	1561	1282	772	4950	6553	20598	6.2	0.196	1602	6	0.992	0.995	0	0	0	0	0	0	0	0.24	0	1602	33.5	0	0	0.75	3.73	3.69	2.9	2.58	1.98	0.33	0.07	0	0	0	0	0	0	0	0	1.55
21177	151	6	1986	251	251	85	20.7	5	1.08	3389	1553	1295	768	4942	6560	20598	6.3	0.197	1618	6	0.91	0.94	0	0	0	0	0	0	0	0.25	0	1618	32	0	0	0.75	3.71	3.67	2.88	2.57	1.97	0.33	0.07	0	0	0	0	0	0	0	0	10.65
21178	151	6	1986	252	252	86	20.7	5	1.03	3389	1545	1301	764	4934	6561	20598	6.3	0.198	1627	6	0.996	0.998	0	0	0	0	0	0	0	0.25	0	1627	30.4	0	0	0.75	3.69	3.65	2.87	2.56	1.96	0.32	0.07	0	0	0	0	0	0	0	0	15.65
21179	151	6	1986	253	253	87	20.7	5	0.98	3389	1545	1302	760	4934	6561	20598	6.3	0.198	1627	6	0.995	0.997	0	0	0	0	0	0	0	0.25	0	1627	28.9	0	0	0.75	3.67	3.63	2.85	2.54	1.95	0.32	0.07	0	0	0	0	0	0	0	0	16.25
21180	151	6	1986	254	254	88	20.7	5	0.93	3389	1545	1302	757	4934	6562	20598	6.3	0.198	1628	6	0.996	0.998	0	0	0	0	0	0	0	0.25	0	1628	27.4	0	0	0.75	3.65	3.62	2.84	2.53	1.94	0.32	0.07	0	0	0	0	0	0	0	0	10.9
21181	151	6	1986	255	255	89	20.7	5	0.88	3389	1545	1303	753	4934	6562	20598	6.3	0.198	1628	6	0.996	0.998	0	0	0	0	0	0	0	0.25	0	1628	26.1	0	0	0.75	3.64	3.6	2.82	2.52	1.93	0.32	0.06	0	0	0	0	0	0	0	0	12.35
21182	151	6	1986	256	256	90	20.7	5	0.84	3389	1545	1303	749	4934	6563	20598	6.3	0.199	1629	6	0.996	0.998	0	0	0	0	0	0	0	0.25	0	1629	24.8	0	0	0.75	3.62	3.58	2.81	2.51	1.92	0.32	0.06	0	0	0	0	0	0	0	0	14.55
21183	151	6	1986	257	257	91	20.7	5	0.8	3389	1545	1303	745	4934	6563	20598	6.3	0.199	1629	6	0.995	0.997	0	0	0	0	0	0	0	0.25	0	1629	23.5	0	0	0.75	3.6	3.56	2.8	2.49	1.92	0.32	0.06	0	0	0	0	0	0	0	0	16.5
21184	151	6	1986	258	258	92	20.7	5	0.76	3389	1545	1304	742	4934	6564	20598	6.3	0.199	1630	6	0.978	0.986	0	0	0	0	0	0	0	0.25	0	1630	22.4	0	0	0.75	3.58	3.54	2.78	2.48	1.91	0.31	0.06	0	0	0	0	0	0	0	0	17.45
21185	151	6	1986	259	259	93	20.7	5	0.72	3389	1545	1304	738	4934	6564	20598	6.3	0.199	1630	6	0.992	0.995	0	0	0	0	0	0	0	0.25	0	1630	21.3	0	0	0.76	3.56	3.53	2.77	2.47	1.9	0.31	0.06	0	0	0	0	0	0	0	0	16.95
21186	151	6	1986	260	260	94	20.7	5	0.69	3389	1545	1304	734	4934	6565	20598	6.3	0.199	1630	6	0.993	0.996	0	0	0	0	0	0	0	0.25	0	1630	20.2	0	0	0.76	3.55	3.51	2.75	2.46	1.89	0.31	0.06	0	0	0	0	0	0	0	0	16.25
21187	151	6	1986	261	261	95	20.7	5	0.65	3389	1545	1305	731	4934	6565	20598	6.3	0.199	1631	6	0.989	0.993	0	0	0	0	0	0	0	0.25	0	1631	19.2	0	0	0.76	3.53	3.49	2.74	2.44	1.88	0.31	0.06	0	0	0	0	0	0	0	0	17.33
21188	151	6	1986	262	262	96	20.7	5	0.62	3389	1545	1305	727	4934	6565	20598	6.3	0.199	1631	6	0.999	1	0	0	0	0	0	0	0	0.25	0	1631	18.3	0	0	0.76	3.51	3.47	2.73	2.43	1.87	0.31	0.06	0	0	0	0	0	0	0	0	16.54
21189	151	6	1986	263	263	97	20.7	5	0.59	3389	1545	1305	723	4934	6565	20598	6.3	0.199	1631	6	0.999	1	0	0	0	0	0	0	0	0.25	0	1631	17.3	0	0	0.76	3.49	3.46	2.71	2.42	1.86	0.31	0.06	0	0	0	0	0	0	0	0	19.01
21190	151	6	1986	264	264	98	20.7	5	0.56	3389	1545	1305	720	4934	6565	20598	6.3	0.199	1631	6	0.999	1	0	0	0	0	0	0	0	0.25	0	1631	16.5	0	0	0.76	3.48	3.44	2.7	2.41	1.85	0.31	0.06	0	0	0	0	0	0	0	0	18.64
21191	151	6	1986	265	265	99	20.7	5	0.53	3389	1545	1305	716	4934	6565	20598	6.3	0.199	1631	6	0.996	0.998	0	0	0	0	0	0	0	0.25	0	1631	15.7	0	0	0.76	3.46	3.42	2.69	2.39	1.84	0.3	0.06	0	0	0	0	0	0	0	0	14.1
21192	151	6	1986	266	266	100	20.7	5	0.5	3389	1545	1305	713	4934	6565	20598	6.3	0.199	1631	6	0.999	1	0	0	0	0	0	0	0	0.25	0	1631	14.9	0	0	0.76	3.44	3.4	2.67	2.38	1.83	0.3	0.06	0	0	0	0	0	0	0	0	14.45
21193	151	6	1986	267	267	101	20.7	5	0.48	3389	1545	1305	709	4934	6565	20598	6.3	0.199	1631	6	0.999	1	0	0	0	0	0	0	0	0.25	0	1631	14.1	0	0	0.76	3.42	3.39	2.66	2.37	1.82	0.3	0.06	0	0	0	0	0	0	0	0	14.8
21194	151	6	1986	268	268	102	20.7	5	0.46	3389	1545	1305	705	4934	6565	20598	6.3	0.199	1631	6	0.999	1	0	0	0	0	0	0	0	0.25	0	1631	13.4	0	0	0.76	3.41	3.37	2.65	2.36	1.81	0.3	0.06	0	0	0	0	0	0	0	0	11.05
21195	151	6	1986	269	269	103	20.7	5	0.43	3389	1545	1305	702	4934	6565	20598	6.3	0.199	1631	6	0.999	1	0	0	0	0	0	0	0	0.25	0	1631	12.8	0	0	0.76	3.39	3.35	2.63	2.35	1.8	0.3	0.06	0	0	0	0	0	0	0	0	12.25
21196	151	6	1986	270	270	104	20.7	5	0.41	3389	1545	1305	698	4934	6565	20598	6.3	0.199	1631	6	0.999	1	0	0	0	0	0	0	0	0.25	0	1631	12.1	0	0	0.76	3.37	3.34	2.62	2.34	1.79	0.3	0.06	0	0	0	0	0	0	0	0	9.61
21197	151	6	1986	271	271	105	20.7	5	0.39	3389	1545	1305	695	4934	6566	20598	6.3	0.199	1631	6	0.999	1	0	0	0	0	0	0	0	0.25	0	1631	11.5	0	0	0.76	3.36	3.32	2.61	2.32	1.79	0.3	0.06	0	0	0	0	0	0	0	0	16.35
21198	151	6	1986	272	272	106	20.7	5	0.37	3389	1545	1305	691	4934	6566	20598	6.3	0.199	1632	6	0.998	0.999	0	0	0	0	0	0	0	0.25	0	1632	10.9	0	0	0.76	3.34	3.3	2.59	2.31	1.78	0.29	0.06	0	0	0	0	0	0	0	0	6.85
21199	151	6	1986	273	273	107	20.7	5	0.35	3389	1545	1307	688	4934	6568	20598	6.3	0.199	1634	6	0.94	0.96	0	0	0	0	0	0	0	0.25	0	1634	10.4	0	0	0.76	3.32	3.29	2.58	2.3	1.77	0.29	0.06	0	0	0	0	0	0	0	0	6.3
21200	151	6	1986	274	274	108	20.7	5	0.34	3389	1545	1307	685	4934	6568	20598	6.3	0.199	1634	6	0.998	0.999	0	0	0	0	0	0	0	0.25	0	1634	9.9	0	0	0.76	3.31	3.27	2.57	2.29	1.76	0.29	0.06	0	0	0	0	0	0	0	0	7.2
21201	151	6	1986	275	275	109	20.7	5	0.32	3389	1545	1307	681	4934	6568	20598	6.3	0.199	1634	6	0.992	0.995	0	0	0	0	0	0	0	0.25	0	1634	9.4	0	0	0.76	3.29	3.25	2.55	2.28	1.75	0.29	0.06	0	0	0	0	0	0	0	0	10.85
21202	151	6	1986	276	276	110	20.7	5	0.3	3389	1545	1307	678	4934	6568	20598	6.3	0.199	1634	6	0.988	0.993	0	0	0	0	0	0	0	0.25	0	1634	9	0	0	0.76	3.27	3.24	2.54	2.27	1.74	0.29	0.06	0	0	0	0	0	0	0	0	5
21203	151	6	1986	277	277	111	20.7	5	0.29	3389	1545	1307	674	4934	6568	20598	6.3	0.199	1634	6	0.998	0.999	0	0	0	0	0	0	0	0.25	0	1634	8.5	0	0	0.76	3.26	3.22	2.53	2.26	1.73	0.29	0.06	0	0	0	0	0	0	0	0	6.32
21204	151	6	1986	278	278	112	20.7	5	0.27	3389	1545	1307	671	4934	6568	20598	6.3	0.199	1634	6	0.998	0.999	0	0	0	0	0	0	0	0.25	0	1634	8.1	0	0	0.76	3.24	3.21	2.52	2.24	1.72	0.28	0.06	0	0	0	0	0	0	0	0	7.07
21205	151	6	1986	279	279	113	20.7	5	0.26	3389	1545	1307	668	4934	6568	20598	6.3	0.199	1634	6	0.998	0.999	0	0	0	0	0	0	0	0.25	0	1634	7.7	0	0	0.77	3.22	3.19	2.5	2.23	1.72	0.28	0.06	0	0	0	0	0	0	0	0	6.55
21206	151	6	1986	280	280	114	20.7	5	0.25	3389	1545	1307	664	4934	6568	20598	6.3	0.199	1634	6	0.998	0.999	0	0	0	0	0	0	0	0.25	0	1634	7.3	0	0	0.77	3.21	3.17	2.49	2.22	1.71	0.28	0.06	0	0	0	0	0	0	0	0	10.95
21207	151	6	1986	281	281	115	20.7	5	0.23	3389	1545	1308	661	4934	6568	20598	6.3	0.199	1634	6	0.998	0.999	0	0	0	0	0	0	0	0.25	0	1634	6.9	0	0	0.77	3.19	3.16	2.48	2.21	1.7	0.28	0.06	0	0	0	0	0	0	0	0	9.32
21208	151	6	1986	282	282	116	20.7	5	0.22	3389	1545	1308	658	4934	6569	20598	6.3	0.199	1634	6	0.99	0.994	0	0	0	0	0	0	0	0.25	0	1634	6.6	0	0	0.77	3.18	3.14	2.47	2.2	1.69	0.28	0.06	0	0	0	0	0	0	0	0	4.25
21209	151	6	1986	283	283	117	20.7	5	0.22	3389	1548	1308	656	4937	6573	20598	6.4	0.199	1636	6	0	0	0	0	0	0	0	0	0	0.25	0	1636	6.6	0	0	0.77	3.22	3.13	2.45	2.19	1.68	0.28	0.06	0	0	0	0	0	0	0	0	4.9
21210	151	6	1986	284	284	118	20.7	5	0.22	3389	1549	1309	653	4938	6574	20598	6.4	0.199	1636	6	0	0	0	0	0	0	0	0	0	0.25	0	1636	6.6	0	0	0.77	3.22	3.11	2.44	2.18	1.67	0.28	0.06	0	0	0	0	0	0	0	0	2.35
21211	151	6	1986	285	285	119	20.7	5	0	3389	1549	1309	650	4938	6574	20598	6.4	0.199	1636	6	0	0	0	0	0	0	0	0	0	0.25	0	1636	0	0	0	0.77	3.21	3.1	2.43	2.17	1.66	0.28	0.06	0	0	0	0	0	0	0	0	0
21212	151	6	1986	286	286	120	20.7	6	0	3389	1549	1309	650	4938	6574	20598	6.4	0.199	1636	6	0	0	0	0	0	0	0	0	0	0.25	0	1636	0	0	0	0.77	3.19	3.08	2.42	2.16	1.66	0.27	0.06	0	0	0	0	0	0	0	0	3.01
21213	151	6	1986	287	287	121	20.7	7	0	3389	1549	1309	650	4938	6574	20598	6.4	0.199	1636	6	0	0	0	0	0	0	0	0	0	0.25	0	1636	0	0	0	0.77	3.17	3.06	2.41	2.14	1.65	0.27	0.06	0	0	0	0	0	0	0	0	0
21226	152	6	1987	166	166	0	0	0	0	0	0	0	0	0	0	0	0	0	0	0	0	0	0	0	0	0	0	0	0	0	0	0	0	0	0	0.03	0	0	0	0	0	0	0	0	0	0	0	0	0	0	0	20.84
21227	152	6	1987	167	167	1	0	0	0	0	0	0	0	0	0	0	0	0	0	0	0	0	0	0	0	0	0	0	0	0	0	0	0	0	0	0.03	0	0	0	0	0	0	0	0	0	0	0	0	0	0	0	21.95
21228	152	6	1987	168	168	2	0	0	0	0	0	0	0	0	0	0	0	0	0	0	0	0	0	0	0	0	0	0	0	0	0	0	0	0	0	0.05	0	0	0	0	0	0	0	0	0	0	0	0	0	0	0	20.17
21229	152	6	1987	169	169	3	0	0	0	0	0	0	0	0	0	0	0	0	0	0	0	0	0	0	0	0	0	0	0	0	0	0	0	0	0	0.09	0	0	0	0	0	0	0	0	0	0	0	0	0	0	0	16.02
21230	152	6	1987	170	170	4	0	0	0	0	0	0	0	0	0	0	0	0	0	0	0	0	0	0	0	0	0	0	0	0	0	0	0	0	0	0.12	0	0	0	0	0	0	0	0	0	0	0	0	0	0	0	13.97
21231	152	6	1987	171	171	5	0	0	0	0	0	0	0	0	0	0	0	0	0	0	0	0	0	0	0	0	0	0	0	0	0	0	0	0	0	0.16	0	0	0	0	0	0	0	0	0	0	0	0	0	0	0	16.81
21232	152	6	1987	172	172	6	0	0	0	0	0	0	0	0	0	0	0	0	0	0	0	0	0	0	0	0	0	0	0	0	0	0	0	0	0	0.2	0	0	0	0	0	0	0	0	0	0	0	0	0	0	0	17.39
21233	152	6	1987	173	173	7	0.9	0	0	1	0	0	0	1	1	0	0	0	0	0	0	0	0	0	0	0	0	0	0	0	0	0	61.1	0	0	0.24	0.24	0.12	0.15	0	0	0	0	0	0	0	0	0	0	0	0	18.01
21234	152	6	1987	174	174	8	1.4	1	0	1	0	0	0	1	1	0	0	0	0	0	0	0	0	0	0	0	0	0	0	0	0	0	96.8	0	0	0.26	0.24	0.12	0.15	0	0	0	0	0	0	0	0	0	0	0	0	19.24
21235	152	6	1987	175	175	9	1.8	1	0	1	0	0	0	1	1	0	0	0	0	0	0	0	0	0	0	0	0	0	0	0	0	0	127.3	0	0	0.27	0.24	0.12	0.15	0	0	0	0	0	0	0	0	0	0	0	0	15.28
21236	152	6	1987	176	176	10	2.2	1	0	1	0	0	0	2	2	0	0	0	0	0	0	0	0	0	0	0	0	0	0	0	0	0	155.7	0	0	0.28	0.24	0.12	0.15	0	0	0	0	0	0	0	0	0	0	0	0	15.44
21237	152	6	1987	177	177	11	2.6	1	0	2	0	0	1	2	2	0	0	0	0	0	0	0	0	0	0	0	0	0	0	0	0	0	179.9	0	0	0.29	0.24	0.12	0.15	0	0	0	0	0	0	0	0	0	0	0	0	15.46
21238	152	6	1987	178	178	12	3.1	1	0	2	0	0	1	2	2	0	0	0	0	0	0	0	0	0	0	0	0	0	0	0	0	0	203.4	0	0	0.31	0.24	0.12	0.15	0	0	0	0	0	0	0	0	0	0	0	0	19.96
21239	152	6	1987	179	179	13	3.6	1	0.01	3	0	0	1	3	3	0	0	0	0	0	0	0	0	0	0	0	0	0	0	0	0	0	220.2	0	0	0.33	0.24	0.12	0.15	0	0	0	0	0	0	0	0	0	0	0	0	19.4
21240	152	6	1987	180	180	14	3.9	1	0.01	4	0	0	1	4	4	0	0	0	0	0	0	0	0	0	0	0	0	0	0	0	0	0	228.6	0	0	0.33	0.24	0.12	0.15	0	0	0	0	0	0	0	0	0	0	0	0	13.04
21241	152	6	1987	181	181	15	4.2	1	0.01	5	0	0	2	5	5	0	0	0	0	0	0	0	0	0	0	0	0	0	0	0	0	0	235.3	0	0	0.34	0.24	0.12	0.15	0.01	0	0	0	0	0	0	0	0	0	0	0	13.19
21242	152	6	1987	182	182	16	4.5	1	0.01	6	0	0	2	6	6	0	0	0	0	0	0	0	0	0	0	0	0	0	0	0	0	0	241.8	0	0	0.35	0.24	0.13	0.15	0.01	0	0	0	0	0	0	0	0	0	0	0	17.1
21243	152	6	1987	183	183	17	4.9	1	0.02	8	0	0	4	8	8	0	0	0	0	0	0	0	0	0	0	0	0	0	0	0	0	0	246.7	0	0	0.36	0.25	0.14	0.16	0.02	0	0	0	0	0	0	0	0	0	0	0	17.56
21244	152	6	1987	184	184	18	5.3	1	0.02	10	0	0	5	10	10	0	0	0	0	0	0	0	0	0	0	0	0	0	0	0	0	0	250.2	0	0	0.37	0.26	0.15	0.16	0.02	0	0	0	0	0	0	0	0	0	0	0	17.58
21245	152	6	1987	185	185	19	5.6	1	0.03	12	0	0	8	13	13	0	0	0	0	0	0	0	0	0	0	0	0	0	0	0	0	0	252.6	0	0	0.38	0.28	0.17	0.17	0.03	0.01	0	0	0	0	0	0	0	0	0	0	15.66
21246	152	6	1987	186	186	20	5.9	1	0.04	15	0	0	11	16	16	0	0	0	0	0	0	0	0	0	0	0	0	0	0	0	0	0	254.8	0	0	0.39	0.3	0.19	0.19	0.05	0.01	0	0	0	0	0	0	0	0	0	0	17.71
21247	152	6	1987	187	187	21	6.3	1	0.05	19	0	0	14	20	20	0	0	0	0	0	0	0	0	0	0	0	0	0	0	0	0	0	256.5	0	0	0.4	0.32	0.21	0.2	0.06	0.01	0	0	0	0	0	0	0	0	0	0	19.71
21248	152	6	1987	188	188	22	6.7	1	0.06	24	0	0	18	24	24	0	0	0	0	0	0	0	0	0	0	0	0	0	0	0	0	0	257.8	0	0	0.41	0.34	0.23	0.21	0.08	0.02	0	0	0	0	0	0	0	0	0	0	17.9
21249	152	6	1987	189	189	23	7.1	1	0.08	29	0	0	24	29	29	0	0	0	0	0	0	0	0	0	0	0	0	0	0	0	0	0	258.8	0	0	0.44	0.38	0.27	0.24	0.1	0.03	0	0	0	0	0	0	0	0	0	0	18.24
21250	152	6	1987	190	190	24	7.5	1	0.09	36	0	0	30	36	36	0	0	0	0	0	0	0	0	0	0	0	0	0	0	0	0	0	259.6	0	0	0.46	0.42	0.31	0.26	0.12	0.04	0	0	0	0	0	0	0	0	0	0	19.03
21251	152	6	1987	191	191	25	7.9	1	0.11	44	0	0	39	44	44	0	0	0	0	0	0	0	0	0	0	0	0	0	0	0	0	0	260.2	0	0	0.48	0.47	0.37	0.3	0.16	0.07	0	0	0	0	0	0	0	0	0	0	22.05
21252	152	6	1987	192	192	26	8.3	1	0.14	52	0	0	48	53	53	0	0	0	0	0	0	0	0	0	0	0	0	0	0	0	0	0	260.7	0	0	0.51	0.53	0.42	0.33	0.2	0.09	0.01	0	0	0	0	0	0	0	0	0	18.97
21253	152	6	1987	193	193	27	8.5	1	0.15	56	0	0	52	56	56	0	0	0	0	0	0	0	0	0	0	0	0	0	0	0	0	0	260.9	0	0	0.52	0.56	0.45	0.35	0.21	0.1	0.01	0	0	0	0	0	0	0	0	0	8.38
21254	152	6	1987	194	194	28	8.7	2	0.2	86	3	0	58	90	90	0	0	0	0	0	0	0	0	0	0	0	0	0	0	0	0	0	235.6	0	0	0.53	0.58	0.48	0.36	0.23	0.11	0.02	0	0	0	0	0	0	0	0	0	11.64
21255	152	6	1987	195	195	29	9	2	0.28	125	7	0	64	133	133	0	0	0	0	0	0	0	0	0	0	0	0	0	0	0	0	0	221	0	0	0.55	0.6	0.52	0.39	0.26	0.12	0.03	0	0	0	0	0	0	0	0	0	13.54
21256	152	6	1987	196	196	30	9.3	2	0.38	178	13	0	74	191	191	0	0	0	0	0	0	0	0	0	0	0	0	0	0	0	0	0	211.4	0	0	0.56	0.61	0.58	0.43	0.3	0.14	0.04	0	0	0	0	0	0	0	0	0	15.87
21257	152	6	1987	197	197	31	9.7	2	0.51	247	19	0	86	266	266	0	0	0	0	0	0	0	0	0	0	0	0	0	0	0	0	0	205.1	0	0	0.59	0.61	0.66	0.48	0.35	0.17	0.07	0	0	0	0	0	0	0	0	0	19.65
21258	152	6	1987	198	198	32	10.1	2	0.57	279	23	0	91	302	302	0	0	0	0	0	0	0	0	0	0	0	0	0	0	0	0	0	203.2	0	0	0.61	0.6	0.7	0.5	0.37	0.18	0.08	0	0	0	0	0	0	0	0	0	17.55
21259	152	6	1987	199	199	33	10.5	2	0.75	376	32	0	109	408	408	0	0	0	0	0	0	0	0	0	0	0	0	0	0	0	0	0	199.5	0	0	0.63	0.6	0.8	0.57	0.44	0.22	0.12	0.01	0	0	0	0	0	0	0	0	20.39
21260	152	6	1987	200	200	34	10.9	3	0.91	499	45	0	131	544	544	0	0	0	0	0	0	0	0	0	0	0	0	0	0	0	0	0	181.7	0	0	0.66	0.6	0.94	0.65	0.52	0.27	0.17	0.03	0	0	0	0	0	0	0	0	21.75
21261	152	6	1987	201	201	35	11.4	3	1.08	637	59	0	156	696	696	0	0	0	0	0	0	0	0	0	0	0	0	0	0	0	0	0	170.1	0	0	0.68	0.59	1.08	0.74	0.61	0.32	0.22	0.06	0	0	0	0	0	0	0	0	21.14
21262	152	6	1987	202	202	36	11.7	3	1.28	793	75	0	183	868	868	0	0	0	0	0	0	0	0	0	0	0	0	0	0	0	0	0	161.8	0	0	0.7	0.59	1.24	0.84	0.71	0.37	0.27	0.1	0	0	0	0	0	0	0	0	17.3
21263	152	6	1987	203	203	37	12.1	3	1.5	963	94	0	214	1057	1057	0	0	0	0	0	0	0	0	0	0	0	0	0	0	0	0	0	155.8	0	0	0.72	0.59	1.41	0.95	0.82	0.43	0.33	0.15	0	0	0	0	0	0	0	0	17.85
21264	152	6	1987	204	204	38	12.5	3	1.73	1147	116	0	247	1264	1264	0	0	0	0	0	0	0	0	0	0	0	0	0	0	0	0	0	151.2	0	0	0.75	0.59	1.59	1.06	0.94	0.5	0.4	0.22	0	0	0	0	0	0	0	0	19.28
21265	152	6	1987	205	205	39	12.9	3	1.98	1343	143	0	283	1486	1486	0	0	0	0	0	0	0	0	0	0	0	0	0	0	0	0	0	147.7	0	0	0.76	0.58	1.76	1.19	1.07	0.57	0.47	0.3	0	0	0	0	0	0	0	0	19.09
21266	152	6	1987	206	206	40	13.2	3	2.26	1559	174	0	323	1733	1733	0	0	0	0	0	0	0	0	0	0	0	0	0	0	0	0	0	144.9	0	0	0.76	0.58	1.93	1.34	1.22	0.65	0.56	0.38	0	0	0	0	0	0	0	0	17.9
21267	152	6	1987	207	207	41	13.6	3	2.54	1784	211	0	365	1995	1995	0	0	0	0	0	0	0	0	0	0	0	0	0	0	0	0	0	142.6	0	0	0.77	0.58	2.1	1.5	1.38	0.74	0.65	0.47	0	0	0	0	0	0	0	0	18.7
21268	152	6	1987	208	208	42	14	3	2.84	2017	254	0	409	2271	2271	0	0	0	0	0	0	0	0	0	0	0	0	0	0	0	0	0	140.8	0	0	0.78	0.57	2.26	1.65	1.56	0.84	0.74	0.57	0.01	0	0	0	0	0	0	0	18
21269	152	6	1987	209	209	43	14.4	3	3.14	2257	303	0	455	2560	2560	0	0	0	0	0	0	0	0	0	0	0	0	0	0	0	0	0	139.3	0	0	0.79	0.57	2.42	1.8	1.73	0.95	0.85	0.68	0.01	0	0	0	0	0	0	0	18.98
21270	152	6	1987	210	210	44	14.7	3	3.45	2494	357	0	502	2851	2851	0	0	0	0	0	0	0	0	0	0	0	0	0	0	0	0	0	138.1	0	0	0.8	0.57	2.57	1.95	1.89	1.06	0.97	0.8	0.01	0	0	0	0	0	0	0	18.4
21271	152	6	1987	211	211	45	15.1	3	3.75	2736	419	0	550	3156	3156	0	0	0	0	0	0	0	0	0	0	0	0	0	0	0	0	0	137.1	0	0	0.81	0.57	2.71	2.09	2.06	1.19	1.09	0.92	0.02	0	0	0	0	0	0	0	19.8
21272	152	6	1987	212	212	46	15.6	3	3.93	2882	584	0	599	3465	3465	0	0	0	0	0	0	0	0	0	0	0	0	0	0	0	0	0	136.5	0	0	0.82	0.56	2.84	2.23	2.21	1.32	1.22	1.06	0.03	0	0	0	0	0	0	0	20.29
21273	152	6	1987	213	213	47	16	3	4.1	3015	737	0	643	3752	3752	0	0	0	0	0	0	0	0	0	0	0	0	0	0	0	0	0	135.9	0	0	0.83	0.56	2.96	2.36	2.35	1.43	1.35	1.19	0.03	0	0	0	0	0	0	0	19.77
21274	152	6	1987	214	214	48	16.4	3	4.27	3150	898	0	690	4048	4048	0	0	0	0	0	0	0.132	0	0	0	0	0	0	0	0	0	0	135.4	0	0	0.84	0.56	3.06	2.49	2.49	1.54	1.48	1.34	0.04	0	0	0	0	0	0	0	21.05
21275	152	6	1987	215	215	49	16.8	3	4.37	3236	1004	0	718	4240	4240	0	0	0	0	0	0	0	0	0	0	0	0	0	0	0	0	0	134.9	0	0	0.85	0.55	3.12	2.57	2.58	1.61	1.55	1.43	0.05	0	0	0	0	0	0	0	19.91
21276	152	6	1987	216	216	50	17.1	3	4.34	3302	1086	0	739	4389	4389	0	0	0	0	0	0.483	0.656	0	0	0	0	0	0	0	0	0	0	131.5	0	0	0.86	0.55	3.16	2.63	2.65	1.67	1.61	1.49	0.06	0	0	0	0	0	0	0	15.75
21277	152	6	1987	217	217	51	17.5	3	4.26	3348	1144	0	753	4492	4492	0	0	0	0	0	0.667	0.779	0	0	0	0	0	0	0	0	0	0	127.1	0	0	0.87	0.55	3.18	2.66	2.69	1.7	1.65	1.54	0.06	0	0	0	0	0	0	0	17.05
21278	152	6	1987	218	218	52	17.9	3	4.15	3381	1189	0	762	4570	4570	0	0	0	0	0	0.696	0.798	0	0	0	0	0	0	0	0	0	0	122.7	0	0	0.87	0.55	3.18	2.69	2.72	1.73	1.68	1.57	0.07	0	0	0	0	0	0	0	19.04
21279	152	6	1987	219	219	53	18.3	3	4.12	3409	1226	0	769	4634	4634	0	0	0	0	0	0.314	0.543	0	0	0	0	0	0	0	0	0	0	120.8	0	0	0.88	0.54	3.18	2.7	2.74	1.75	1.7	1.59	0.07	0	0	0	0	0	0	0	19.98
21280	152	6	1987	220	220	54	18.6	3	3.99	3434	1260	0	775	4694	4694	0	0	0	0	0	0.763	0.843	0	0	0	0	0	0	0	0	0	0	116.3	0	0	0.89	0.54	3.17	2.72	2.75	1.77	1.72	1.62	0.08	0	0	0	0	0	0	0	17.6
21281	152	6	1987	221	221	55	18.9	3	3.86	3456	1292	0	780	4748	4748	0	0	0	0	0	0.798	0.866	0	0	0	0	0	0	0	0	0	0	111.7	0	0	0.89	0.54	3.15	2.73	2.77	1.78	1.74	1.64	0.08	0	0	0	0	0	0	0	15.45
21282	152	6	1987	222	222	56	19.2	3	3.72	3475	1319	0	784	4794	4794	0	0	0	0	0	0.848	0.899	0	0	0	0	0	0	0	0	0	0	107	0	0	0.9	0.53	3.14	2.73	2.77	1.8	1.75	1.66	0.09	0	0	0	0	0	0	0	14.25
21283	152	6	1987	223	223	57	19.6	3	3.58	3491	1343	0	787	4833	4833	0	0	0	0	0	0.869	0.913	0	0	0	0	0	0	0	0	0	0	102.5	0	0	0.9	0.53	3.12	2.73	2.78	1.8	1.76	1.67	0.09	0	0	0	0	0	0	0	18.25
21284	152	6	1987	224	224	58	19.9	3	3.52	3506	1366	0	789	4872	4872	0	0	0	0	0	0.447	0.632	0	0	0	0	0	0	0	0	0	0	100.3	0	0	0.91	0.53	3.1	2.73	2.78	1.81	1.77	1.68	0.1	0	0	0	0	0	0	0	14.9
21285	152	6	1987	225	225	59	20.2	3	3.39	3521	1388	0	791	4909	4909	0	0	0	0	0	0.797	0.865	0	0	0	0	0	0	0	0	0	0	96.4	0	0	0.92	0.53	3.09	2.73	2.78	1.82	1.78	1.7	0.11	0	0	0	0	0	0	0	13.25
21286	152	6	1987	226	226	60	20.2	4	3.25	3521	1427	0	789	4948	4948	0	0	0	0	0	0.866	0.911	0	0	0	0	0	0	0	0	0	0	92.3	0	0	0.92	0.52	3.07	2.71	2.77	1.82	1.78	1.69	0.11	0	0	0	0	0	0	0	17.8
21287	152	6	1987	227	227	61	20.2	4	3.1	3521	1459	0	787	4980	4980	0	0	0	0	0	0.908	0.939	0	0	0	0	0	0	0	0	0	0	88.1	0	0	0.92	0.52	3.06	2.7	2.75	1.81	1.78	1.69	0.11	0	0	0	0	0	0	0	19.64
21288	152	6	1987	228	228	62	20.2	4	2.96	3521	1493	0	784	5014	5014	0	0	0	0	0	0.904	0.937	0	0	0	0	0	0	0	0	0	0	84.1	0	0	0.93	0.52	3.04	2.69	2.74	1.81	1.77	1.69	0.11	0	0	0	0	0	0	0	17.45
21289	152	6	1987	229	229	63	20.2	4	2.83	3521	1525	0	781	5045	5045	0	0	0	0	0	0.902	0.935	0	0	0	0	0	0	0	0	0	0	80.3	0	0	0.93	0.52	3.03	2.67	2.73	1.8	1.77	1.68	0.11	0	0	0	0	0	0	0	17.2
21290	152	6	1987	230	230	64	20.2	4	2.7	3521	1553	0	779	5074	5074	0	0	0	0	0	0.882	0.922	0	0	0	0	0	0	0	0	0	0	76.7	0	0	0.94	0.51	3.01	2.66	2.72	1.8	1.76	1.68	0.12	0	0	0	0	0	0	0	15.3
21291	152	6	1987	231	231	65	20.2	4	2.58	3521	1576	0	776	5097	5097	0	0	0	0	0	0.919	0.947	0	0	0	0	0	0	0	0	0	0	73.2	0	0	0.94	0.51	3	2.65	2.7	1.79	1.76	1.68	0.12	0	0	0	0	0	0	0	18.22
21292	152	6	1987	232	232	66	20.2	4	2.46	3521	1594	0	773	5115	5115	0	0	0	0	0	0.936	0.958	0	0	0	0	0	0	0	0	0	0	69.8	0	0	0.94	0.51	2.98	2.63	2.69	1.78	1.75	1.67	0.12	0	0	0	0	0	0	0	19.63
21293	152	6	1987	233	233	67	20.2	4	2.34	3521	1610	0	770	5131	5131	0	0	0	0	0	0.917	0.945	0	0	0	0	0	0	0	0	0	0	66.6	0	0	0.95	0.51	2.97	2.62	2.68	1.78	1.74	1.66	0.12	0	0	0	0	0	0	0	21.77
21294	152	6	1987	234	234	68	20.2	4	2.26	3521	1632	0	767	5153	5153	0	0	0	0	0	0.694	0.797	0	0	0	0	0	0	0	0	0	0	64.3	0	0	0.95	0.5	2.95	2.61	2.66	1.77	1.74	1.66	0.12	0	0	0	0	0	0	0	11.15
21295	152	6	1987	235	235	69	20.2	4	2.2	3521	1655	0	764	5176	5176	0	0	0	0	0	0.595	0.731	0	0	0	0	0	0	0	0	0	0	62.4	0	0	0.96	0.5	2.94	2.6	2.65	1.76	1.73	1.65	0.12	0	0	0	0	0	0	0	6.4
21296	152	6	1987	236	236	70	20.2	4	2.15	3521	1675	0	761	5196	5196	0	0	0	0	0	0.401	0.601	0	0	0	0	0	0	0	0	0	0	61.1	0	0	0.96	0.5	2.92	2.58	2.64	1.76	1.73	1.65	0.13	0	0	0	0	0	0	0	11.05
21297	152	6	1987	237	237	71	20.2	4	2.06	3521	1694	0	758	5214	5214	0	0	0	0	0	0.864	0.91	0	0	0	0	0	0	0	0	0	0	58.5	0	0	0.97	0.5	2.91	2.57	2.62	1.75	1.72	1.64	0.13	0	0	0	0	0	0	0	14.6
21298	152	6	1987	238	238	72	20.2	4	1.97	3521	1712	0	755	5233	5233	0	0	0	0	0	0.865	0.91	0	0	0	0	0	0	0	0	0	0	56	0	0	0.97	0.49	2.89	2.56	2.61	1.74	1.71	1.64	0.13	0	0	0	0	0	0	0	11.5
21299	152	6	1987	239	239	73	20.2	4	1.88	3521	1730	0	752	5251	5251	0	0	0	0	0	0.91	0.941	0	0	0	0	0	0	0	0	0	0	53.4	0	0	0.97	0.49	2.88	2.54	2.6	1.73	1.7	1.63	0.13	0	0	0	0	0	0	0	11.05
21300	152	6	1987	240	240	74	20.2	4	1.79	3521	1747	0	749	5268	5268	0	0	0	0	0	0.932	0.955	0	0	0	0	0	0	0	0	0	0	50.9	0	0	0.97	0.49	2.87	2.53	2.58	1.73	1.7	1.62	0.13	0	0	0	0	0	0	0	10.95
21301	152	6	1987	241	241	75	20.2	4	1.71	3521	1763	0	746	5284	5284	0	0	0	0	0	0.937	0.958	0	0	0	0	0	0	0	0	0	0	48.5	0	0	0.98	0.49	2.85	2.52	2.57	1.72	1.69	1.62	0.14	0	0	0	0	0	0	0	13.4
21302	152	6	1987	242	242	76	20.2	5	1.63	3521	1041	591	742	4562	5301	18700	3.2	0.112	739	6	0.928	0.952	0	0	0	0	0	0	0	0.14	0	739	46.3	0	0	0.98	0.48	2.84	2.51	2.56	1.71	1.68	1.61	0.14	0	0	0	0	0	0	0	12.45
21303	152	6	1987	243	243	77	20.2	5	1.55	3521	970	661	739	4491	5318	18700	3.5	0.124	827	6	0.935	0.957	0	0	0	0	0	0	0	0.16	0	827	44.1	0	0	0.98	0.48	2.82	2.49	2.54	1.7	1.67	1.6	0.14	0	0	0	0	0	0	0	12.7
21304	152	6	1987	244	244	78	20.2	5	1.48	3503	952	699	735	4455	5329	18700	3.7	0.131	874	6	0.953	0.969	0	0	0	0	0	0	0	0.16	0	874	42.2	0	0	0.98	0.48	2.81	2.48	2.53	1.69	1.66	1.59	0.14	0	0	0	0	0	0	0	15.85
21305	152	6	1987	245	245	79	20.2	5	1.41	3486	952	722	731	4438	5340	18700	3.9	0.135	902	6	0.951	0.968	0	0	0	0	0	0	0	0.17	0	902	40.4	0	0	0.99	0.48	2.79	2.47	2.52	1.68	1.66	1.59	0.13	0	0	0	0	0	0	0	16.4
21306	152	6	1987	246	246	80	20.2	5	1.34	3468	952	741	727	4420	5347	18700	4	0.139	927	6	0.965	0.977	0	0	0	0	0	0	0	0.17	0	927	38.7	0	0	0.99	0.47	2.78	2.46	2.51	1.68	1.65	1.58	0.13	0	0	0	0	0	0	0	18.19
21307	152	6	1987	247	247	81	20.2	5	1.28	3451	952	761	724	4403	5354	18700	4.1	0.142	951	6	0.952	0.968	0	0	0	0	0	0	0	0.18	0	951	37	0	0	0.99	0.47	2.77	2.44	2.49	1.67	1.64	1.57	0.13	0	0	0	0	0	0	0	16.4
21308	152	6	1987	248	248	82	20.2	5	1.22	3434	969	779	720	4403	5377	18700	4.2	0.145	974	6	0.945	0.964	0	0	0	0	0	0	0	0.18	0	974	35.4	0	0	0.99	0.47	2.75	2.43	2.48	1.66	1.63	1.56	0.13	0	0	0	0	0	0	0	10.95
21309	152	6	1987	249	249	83	20.2	5	1.16	3416	987	797	717	4403	5399	18700	4.3	0.148	996	6	0.975	0.984	0	0	0	0	0	0	0	0.18	0	996	33.9	0	0	0.99	0.47	2.74	2.42	2.47	1.65	1.62	1.55	0.13	0	0	0	0	0	0	0	12.55
21310	152	6	1987	250	250	84	20.2	5	1.1	3416	969	814	713	4385	5403	18700	4.4	0.151	1018	6	0.973	0.982	0	0	0	0	0	0	0	0.19	0	1018	32.2	0	0	1	0.46	2.73	2.41	2.46	1.64	1.61	1.55	0.13	0	0	0	0	0	0	0	14.65
21311	152	6	1987	251	251	85	20.2	5	1.05	3416	958	827	709	4374	5408	18700	4.4	0.153	1033	6	0.975	0.984	0	0	0	0	0	0	0	0.19	0	1033	30.7	0	0	1	0.46	2.71	2.4	2.44	1.63	1.61	1.54	0.13	0	0	0	0	0	0	0	10.8
21312	152	6	1987	252	252	86	20.2	5	1	3399	975	841	706	4374	5425	18700	4.5	0.155	1051	6	0.974	0.983	0	0	0	0	0	0	0	0.19	0	1051	29.3	0	0	1	0.46	2.7	2.38	2.43	1.63	1.6	1.53	0.13	0	0	0	0	0	0	0	14.85
21313	152	6	1987	253	253	87	20.2	5	0.95	3399	964	852	702	4364	5429	18700	4.6	0.157	1065	6	0.961	0.975	0	0	0	0	0	0	0	0.2	0	1065	27.9	0	0	1	0.46	2.68	2.37	2.42	1.62	1.59	1.52	0.13	0	0	0	0	0	0	0	12.25
21314	152	6	1987	254	254	88	20.2	5	0.9	3399	955	862	699	4355	5433	18700	4.6	0.159	1078	6	0.955	0.971	0	0	0	0	0	0	0	0.2	0	1078	26.6	0	0	1	0.46	2.67	2.36	2.41	1.61	1.58	1.52	0.13	0	0	0	0	0	0	0	11.9
21315	152	6	1987	255	255	89	20.2	5	0.86	3382	972	869	695	4355	5442	18700	4.6	0.16	1087	6	0.972	0.982	0	0	0	0	0	0	0	0.2	0	1087	25.4	0	0	1	0.45	2.66	2.35	2.4	1.6	1.57	1.51	0.13	0	0	0	0	0	0	0	8.55
21316	152	6	1987	256	256	90	20.2	5	0.82	3382	963	880	692	4345	5445	18700	4.7	0.162	1100	6	0.972	0.982	0	0	0	0	0	0	0	0.2	0	1100	24.2	0	0	1.01	0.45	2.64	2.34	2.38	1.59	1.57	1.5	0.13	0	0	0	0	0	0	0	14.75
21317	152	6	1987	257	257	91	20.2	5	0.78	3382	954	889	688	4337	5448	18700	4.8	0.163	1111	6	0.956	0.971	0	0	0	0	0	0	0	0.2	0	1111	23	0	0	1.01	0.45	2.63	2.32	2.37	1.59	1.56	1.49	0.13	0	0	0	0	0	0	0	13.85
21318	152	6	1987	258	258	92	20.2	5	0.74	3365	971	896	685	4337	5457	18700	4.8	0.164	1120	6	0.927	0.952	0	0	0	0	0	0	0	0.21	0	1120	22.1	0	0	1.01	0.45	2.62	2.31	2.36	1.58	1.55	1.49	0.13	0	0	0	0	0	0	0	10.45
21319	152	6	1987	259	259	93	20.2	5	0.71	3365	965	903	682	4331	5460	18700	4.8	0.165	1129	6	0.962	0.975	0	0	0	0	0	0	0	0.21	0	1129	21	0	0	1.01	0.44	2.61	2.3	2.35	1.57	1.54	1.48	0.13	0	0	0	0	0	0	0	12.05
21320	152	6	1987	260	260	94	20.2	5	0.67	3365	961	910	678	4326	5463	18700	4.9	0.166	1137	6	0.952	0.968	0	0	0	0	0	0	0	0.21	0	1137	20	0	0	1.01	0.44	2.59	2.29	2.34	1.56	1.54	1.47	0.12	0	0	0	0	0	0	0	10.85
21321	152	6	1987	261	261	95	20.2	5	0.64	3365	958	914	675	4323	5466	18700	4.9	0.167	1143	6	0.968	0.979	0	0	0	0	0	0	0	0.21	0	1143	19	0	0	1.01	0.44	2.58	2.28	2.33	1.55	1.53	1.46	0.12	0	0	0	0	0	0	0	8.2
21322	152	6	1987	262	262	96	20.2	5	0.61	3365	954	920	671	4320	5469	18700	4.9	0.168	1150	6	0.969	0.98	0	0	0	0	0	0	0	0.21	0	1150	18.1	0	0	1.02	0.44	2.57	2.27	2.31	1.55	1.52	1.46	0.12	0	0	0	0	0	0	0	10.4
21323	152	6	1987	263	263	97	20.2	5	0.58	3349	971	924	668	4320	5474	18700	4.9	0.169	1155	6	0.967	0.979	0	0	0	0	0	0	0	0.21	0	1155	17.3	0	0	1.02	0.44	2.55	2.26	2.3	1.54	1.51	1.45	0.12	0	0	0	0	0	0	0	8.15
21324	152	6	1987	264	264	98	20.2	5	0.55	3349	969	928	665	4318	5477	18700	5	0.169	1160	6	0.966	0.978	0	0	0	0	0	0	0	0.21	0	1160	16.5	0	0	1.02	0.43	2.54	2.24	2.29	1.53	1.51	1.44	0.12	0	0	0	0	0	0	0	8.16
21325	152	6	1987	265	265	99	20.2	5	0.53	3349	967	931	661	4316	5480	18700	5	0.17	1164	6	0.966	0.978	0	0	0	0	0	0	0	0.21	0	1164	15.7	0	0	1.02	0.43	2.53	2.23	2.28	1.52	1.5	1.43	0.12	0	0	0	0	0	0	0	8
21326	152	6	1987	266	266	100	20.2	5	0.5	3349	963	937	658	4312	5483	18700	5	0.171	1171	6	0.969	0.98	0	0	0	0	0	0	0	0.21	0	1171	14.9	0	0	1.02	0.43	2.52	2.22	2.27	1.52	1.49	1.43	0.12	0	0	0	0	0	0	0	12.25
21327	152	6	1987	267	267	101	20.2	5	0.48	3349	959	942	655	4308	5485	18700	5	0.172	1177	6	0.968	0.979	0	0	0	0	0	0	0	0.21	0	1177	14.2	0	0	1.02	0.43	2.5	2.21	2.26	1.51	1.48	1.42	0.12	0	0	0	0	0	0	0	12.8
21328	152	6	1987	268	268	102	20.2	5	0.45	3349	956	946	652	4305	5488	18700	5.1	0.172	1183	6	0.964	0.977	0	0	0	0	0	0	0	0.22	0	1183	13.5	0	0	1.02	0.42	2.49	2.2	2.25	1.5	1.48	1.41	0.12	0	0	0	0	0	0	0	11.45
21329	152	6	1987	269	269	103	20.2	5	0.43	3349	952	951	648	4301	5490	18700	5.1	0.173	1189	6	0.965	0.977	0	0	0	0	0	0	0	0.22	0	1189	12.9	0	0	1.03	0.42	2.48	2.19	2.23	1.49	1.47	1.41	0.12	0	0	0	0	0	0	0	13.25
21330	152	6	1987	270	270	104	20.2	5	0.41	3332	969	956	645	4301	5495	18700	5.1	0.174	1194	6	0.956	0.971	0	0	0	0	0	0	0	0.22	0	1194	12.3	0	0	1.03	0.42	2.47	2.18	2.22	1.49	1.46	1.4	0.12	0	0	0	0	0	0	0	12.8
21331	152	6	1987	271	271	105	20.2	5	0.39	3332	967	959	642	4299	5498	18700	5.1	0.174	1199	6	0.96	0.974	0	0	0	0	0	0	0	0.22	0	1199	11.7	0	0	1.03	0.42	2.45	2.17	2.21	1.48	1.45	1.39	0.12	0	0	0	0	0	0	0	10.25
21332	152	6	1987	272	272	106	20.2	5	0.37	3332	967	961	639	4299	5500	18700	5.1	0.175	1202	6	0.958	0.972	0	0	0	0	0	0	0	0.22	0	1202	11.2	0	0	1.03	0.42	2.44	2.16	2.2	1.47	1.45	1.38	0.12	0	0	0	0	0	0	0	7.59
21333	152	6	1987	273	273	107	20.2	5	0.35	3332	966	964	635	4298	5503	18700	5.2	0.175	1204	6	0.956	0.971	0	0	0	0	0	0	0	0.22	0	1204	10.6	0	0	1.03	0.41	2.43	2.15	2.19	1.46	1.44	1.38	0.12	0	0	0	0	0	0	0	7.73
21334	152	6	1987	274	274	108	20.2	5	0.34	3332	964	967	632	4295	5505	18700	5.2	0.176	1209	6	0.96	0.974	0	0	0	0	0	0	0	0.22	0	1209	10.1	0	0	1.03	0.41	2.42	2.13	2.18	1.46	1.43	1.37	0.12	0	0	0	0	0	0	0	12.75
21335	152	6	1987	275	275	109	20.2	5	0.32	3332	964	969	629	4296	5507	18700	5.2	0.176	1211	6	0.95	0.967	0	0	0	0	0	0	0	0.22	0	1211	9.6	0	0	1.03	0.41	2.4	2.12	2.17	1.45	1.42	1.36	0.12	0	0	0	0	0	0	0	5.61
21336	152	6	1987	276	276	110	20.2	5	0.31	3332	964	971	626	4295	5509	18700	5.2	0.176	1213	6	0.95	0.967	0	0	0	0	0	0	0	0.22	0	1213	9.2	0	0	1.04	0.41	2.39	2.11	2.16	1.44	1.42	1.36	0.12	0	0	0	0	0	0	0	7.32
21337	152	6	1987	277	277	111	20.2	5	0.29	3332	962	974	623	4294	5511	18700	5.2	0.177	1217	6	0.95	0.967	0	0	0	0	0	0	0	0.22	0	1217	8.7	0	0	1.04	0.41	2.38	2.1	2.15	1.43	1.41	1.35	0.12	0	0	0	0	0	0	0	11.59
21338	152	6	1987	278	278	112	20.2	5	0.28	3332	962	975	620	4294	5513	18700	5.2	0.177	1219	6	0.945	0.964	0	0	0	0	0	0	0	0.22	0	1219	8.3	0	0	1.04	0.4	2.37	2.09	2.14	1.43	1.4	1.34	0.11	0	0	0	0	0	0	0	6.71
21339	152	6	1987	279	279	113	20.2	5	0.26	3332	962	977	617	4294	5515	18700	5.2	0.177	1221	6	0.942	0.962	0	0	0	0	0	0	0	0.22	0	1221	7.9	0	0	1.04	0.4	2.36	2.08	2.12	1.42	1.4	1.34	0.11	0	0	0	0	0	0	0	6.91
21340	152	6	1987	280	280	114	20.2	5	0.25	3332	962	978	614	4294	5517	18700	5.2	0.177	1222	6	0.933	0.956	0	0	0	0	0	0	0	0.22	0	1222	7.6	0	0	1.04	0.4	2.34	2.07	2.11	1.41	1.39	1.33	0.12	0	0	0	0	0	0	0	4.93
21341	152	6	1987	281	281	115	20.2	5	0.24	3332	962	980	611	4294	5518	18700	5.2	0.178	1225	6	0.936	0.958	0	0	0	0	0	0	0	0.22	0	1225	7.2	0	0	1.04	0.4	2.33	2.06	2.1	1.41	1.38	1.32	0.11	0	0	0	0	0	0	0	9.19
21342	152	6	1987	282	282	116	20.2	5	0.23	3332	962	981	608	4294	5520	18700	5.2	0.178	1226	6	0.922	0.948	0	0	0	0	0	0	0	0.22	0	1226	6.9	0	0	1.04	0.4	2.32	2.05	2.09	1.4	1.38	1.32	0.12	0	0	0	0	0	0	0	3.05
21343	152	6	1987	283	283	117	20.2	5	0.12	3332	962	981	605	4294	5520	18700	5.2	0.178	1226	6	0.682	0.788	0	0	0	0	0	0	0	0.22	0	1226	3.6	0	0	1.04	0.39	2.31	2.04	2.08	1.39	1.37	1.31	0.12	0	0	0	0	0	0	0	0
21344	152	6	1987	284	284	118	20.2	6	0.12	3332	962	981	605	4294	5520	18700	5.2	0.178	1226	6	0.682	0.788	0	0	0	0	0	0	0	0.22	0	1226	3.6	0	0	1.04	0.39	2.3	2.03	2.07	1.38	1.36	1.3	0.12	0	0	0	0	0	0	0	3.07
21345	152	6	1987	285	285	119	20.2	7	0.12	3332	962	981	605	4294	5520	18700	5.2	0.178	1226	6	0.682	0.788	0	0	0	0	0	0	0	0.22	0	1226	3.6	0	0	1.04	0.39	2.29	2.02	2.06	1.38	1.35	1.3	0.11	0	0	0	0	0	0	0	0
21358	153	6	1988	166	166	0	0	0	0	0	0	0	0	0	0	0	0	0	0	0	0	0	0	0	0	0	0	0	0	0	0	0	0	0	0	0.03	0	0	0	0	0	0	0	0	0	0	0	0	0	0	0	17.56
21359	153	6	1988	167	167	1	0	0	0	0	0	0	0	0	0	0	0	0	0	0	0	0	0	0	0	0	0	0	0	0	0	0	0	0	0	0.03	0	0	0	0	0	0	0	0	0	0	0	0	0	0	0	16.71
21360	153	6	1988	168	168	2	0	0	0	0	0	0	0	0	0	0	0	0	0	0	0	0	0	0	0	0	0	0	0	0	0	0	0	0	0	0.07	0	0	0	0	0	0	0	0	0	0	0	0	0	0	0	17.57
21361	153	6	1988	169	169	3	0	0	0	0	0	0	0	0	0	0	0	0	0	0	0	0	0	0	0	0	0	0	0	0	0	0	0	0	0	0.12	0	0	0	0	0	0	0	0	0	0	0	0	0	0	0	20.23
21362	153	6	1988	170	170	4	0	0	0	0	0	0	0	0	0	0	0	0	0	0	0	0	0	0	0	0	0	0	0	0	0	0	0	0	0	0.17	0	0	0	0	0	0	0	0	0	0	0	0	0	0	0	22.18
21363	153	6	1988	171	171	5	1	1	0	1	0	0	0	1	1	0	0	0	0	0	0	0	0	0	0	0	0	0	0	0	0	0	66.6	0	0	0.22	0.24	0.12	0.1	0	0	0	0	0	0	0	0	0	0	0	0	22.66
21364	153	6	1988	172	172	6	1.7	1	0	1	0	0	0	1	1	0	0	0	0	0	0	0	0	0	0	0	0	0	0	0	0	0	103.9	0	0	0.24	0.24	0.12	0.1	0	0	0	0	0	0	0	0	0	0	0	0	22.01
21365	153	6	1988	173	173	7	2.2	1	0	1	0	0	0	1	1	0	0	0	0	0	0	0	0	0	0	0	0	0	0	0	0	0	144	0	0	0.26	0.24	0.12	0.1	0	0	0	0	0	0	0	0	0	0	0	0	22.35
21366	153	6	1988	174	174	8	2.8	1	0	1	0	0	0	2	2	0	0	0	0	0	0	0	0	0	0	0	0	0	0	0	0	0	175.6	0	0	0.28	0.24	0.12	0.1	0	0	0	0	0	0	0	0	0	0	0	0	22.62
21367	153	6	1988	175	175	9	3.4	1	0	2	0	0	1	3	3	0	0	0	0	0	0	0	0	0	0	0	0	0	0	0	0	0	205.4	0	0	0.29	0.23	0.12	0.1	0	0	0	0	0	0	0	0	0	0	0	0	22.82
21368	153	6	1988	176	176	10	3.8	1	0.01	3	0	0	1	4	4	0	0	0	0	0	0	0	0	0	0	0	0	0	0	0	0	0	223.7	0	0	0.31	0.23	0.12	0.1	0	0	0	0	0	0	0	0	0	0	0	0	21.35
21369	153	6	1988	177	177	11	4.3	1	0.01	5	0	0	1	5	5	0	0	0	0	0	0	0	0	0	0	0	0	0	0	0	0	0	235.2	0	0	0.33	0.23	0.12	0.1	0	0	0	0	0	0	0	0	0	0	0	0	21.82
21370	153	6	1988	178	178	12	4.8	1	0.02	6	0	0	2	7	7	0	0	0	0	0	0	0	0	0	0	0	0	0	0	0	0	0	243.3	0	0	0.34	0.23	0.13	0.11	0.01	0	0	0	0	0	0	0	0	0	0	0	21.05
21371	153	6	1988	179	179	13	5.2	1	0.02	9	0	0	3	9	9	0	0	0	0	0	0	0	0	0	0	0	0	0	0	0	0	0	248.3	0	0	0.35	0.23	0.14	0.11	0.01	0	0	0	0	0	0	0	0	0	0	0	18.94
21372	153	6	1988	180	180	14	5.5	1	0.03	11	0	0	4	12	12	0	0	0	0	0	0	0	0	0	0	0	0	0	0	0	0	0	251.7	0	0	0.36	0.23	0.15	0.12	0.02	0	0	0	0	0	0	0	0	0	0	0	17.91
21373	153	6	1988	181	181	15	6	1	0.04	14	0	0	5	15	15	0	0	0	0	0	0	0	0	0	0	0	0	0	0	0	0	0	254.3	0	0	0.37	0.23	0.16	0.12	0.03	0	0	0	0	0	0	0	0	0	0	0	21.68
21374	153	6	1988	182	182	16	6.3	1	0.05	18	0	0	6	19	19	0	0	0	0	0	0	0	0	0	0	0	0	0	0	0	0	0	256.1	0	0	0.38	0.23	0.17	0.13	0.03	0	0	0	0	0	0	0	0	0	0	0	17.97
21375	153	6	1988	183	183	17	6.7	1	0.06	22	0	0	10	23	23	0	0	0	0	0	0	0	0	0	0	0	0	0	0	0	0	0	257.4	0	0	0.39	0.22	0.2	0.15	0.05	0.01	0	0	0	0	0	0	0	0	0	0	15.89
21376	153	6	1988	184	184	18	7	1	0.07	27	0	0	14	27	27	0	0	0	0	0	0	0	0	0	0	0	0	0	0	0	0	0	258.4	0	0	0.41	0.22	0.23	0.17	0.07	0.02	0	0	0	0	0	0	0	0	0	0	15.78
21377	153	6	1988	185	185	19	7.4	1	0.09	33	0	0	21	33	33	0	0	0	0	0	0	0	0	0	0	0	0	0	0	0	0	0	259.3	0	0	0.44	0.22	0.28	0.2	0.11	0.03	0	0	0	0	0	0	0	0	0	0	20.07
21378	153	6	1988	186	186	20	7.8	1	0.11	41	0	0	29	41	41	0	0	0	0	0	0	0	0	0	0	0	0	0	0	0	0	0	260	0	0	0.46	0.22	0.35	0.24	0.15	0.06	0	0	0	0	0	0	0	0	0	0	21.59
21379	153	6	1988	187	187	21	8.3	1	0.13	50	0	0	39	50	50	0	0	0	0	0	0	0	0	0	0	0	0	0	0	0	0	0	260.6	0	0	0.48	0.22	0.42	0.29	0.2	0.08	0	0	0	0	0	0	0	0	0	0	22.41
21380	153	6	1988	188	188	22	8.7	1	0.16	60	0	0	52	61	61	0	0	0	0	0	0	0	0	0	0	0	0	0	0	0	0	0	261	0	0	0.49	0.22	0.52	0.35	0.25	0.12	0	0	0	0	0	0	0	0	0	0	20.42
21381	153	6	1988	189	189	23	9.1	2	0.19	79	2	0	55	81	81	0	0	0	0	0	0	0	0	0	0	0	0	0	0	0	0	0	243.9	0	0	0.5	0.24	0.54	0.36	0.27	0.12	0	0	0	0	0	0	0	0	0	0	16.45
21382	153	6	1988	190	190	24	9.4	2	0.25	109	5	0	60	114	114	0	0	0	0	0	0	0	0	0	0	0	0	0	0	0	0	0	228.7	0	0	0.51	0.27	0.57	0.38	0.29	0.14	0	0	0	0	0	0	0	0	0	0	17.34
21383	153	6	1988	191	191	25	9.8	2	0.33	151	9	0	68	161	161	0	0	0	0	0	0	0	0	0	0	0	0	0	0	0	0	0	217.5	0	0	0.52	0.32	0.62	0.41	0.32	0.15	0.01	0	0	0	0	0	0	0	0	0	17.98
21384	153	6	1988	192	192	26	10.2	2	0.44	212	16	0	79	228	228	0	0	0	0	0	0	0	0	0	0	0	0	0	0	0	0	0	209.3	0	0	0.53	0.39	0.68	0.45	0.36	0.17	0.01	0	0	0	0	0	0	0	0	0	18.56
21385	153	6	1988	193	193	27	10.5	2	0.58	284	23	0	91	307	307	0	0	0	0	0	0	0	0	0	0	0	0	0	0	0	0	0	204.1	0	0	0.54	0.47	0.76	0.5	0.41	0.2	0.01	0	0	0	0	0	0	0	0	0	18.49
21386	153	6	1988	194	194	28	10.9	2	0.75	373	32	0	107	404	404	0	0	0	0	0	0	0	0	0	0	0	0	0	0	0	0	0	200.4	0	0	0.56	0.56	0.86	0.56	0.47	0.24	0.02	0	0	0	0	0	0	0	0	0	19.92
21387	153	6	1988	195	195	29	11.4	3	0.91	498	44	0	130	542	542	0	0	0	0	0	0	0.069	0	0	0	0	0	0	0	0	0	0	182.1	0	0	0.57	0.65	1.01	0.65	0.56	0.29	0.03	0	0	0	0	0	0	0	0	0	22.64
21388	153	6	1988	196	196	30	11.8	3	1.06	615	56	0	150	671	671	0	0	0	0	0	0	0.144	0	0	0	0	0	0	0	0	0	0	171.8	0	0	0.58	0.68	1.14	0.75	0.66	0.34	0.05	0	0	0	0	0	0	0	0	0	20.86
21389	153	6	1988	197	197	31	12.3	3	1.24	759	71	0	176	830	830	0	0	0	0	0	0.058	0.373	0	0	0	0	0	0	0	0	0	0	163.1	0	0	0.6	0.68	1.29	0.88	0.79	0.42	0.06	0	0	0	0	0	0	0	0	0	21.83
21390	153	6	1988	198	198	32	12.7	3	1.44	914	89	0	204	1003	1003	0	0	0	0	0	0	0.13	0	0	0	0	0	0	0	0	0	0	157.1	0	0	0.61	0.67	1.45	1.03	0.94	0.5	0.09	0	0	0	0	0	0	0	0	0	19.94
21391	153	6	1988	199	199	33	13.1	3	1.62	1066	108	0	232	1174	1174	0	0	0	0	0	0.111	0.408	0	0	0	0	0	0	0	0	0	0	152.2	0	0	0.62	0.89	1.56	1.14	1.05	0.56	0.11	0	0	0	0	0	0	0	0	0	18.75
21392	153	6	1988	200	200	34	13.4	3	1.66	1138	118	0	244	1256	1256	0	0	0	0	0	0.601	0.734	0	0	0	0	0	0	0	0	0	0	146.1	0	0	0.63	1	1.61	1.19	1.1	0.59	0.12	0	0	0	0	0	0	0	0	0	18.49
21393	153	6	1988	201	201	35	13.7	3	1.78	1242	133	0	263	1376	1376	0	0	0	0	0	0.198	0.466	0	0	0	0	0	0	0	0	0	0	143.2	0	0	0.63	1.15	1.71	1.26	1.16	0.63	0.13	0.01	0	0	0	0	0	0	0	0	12.4
21394	153	6	1988	202	202	36	14	3	1.92	1370	153	0	286	1523	1523	0	0	0	0	0	0.277	0.519	0	0	0	0	0	0	0	0	0	0	139.8	0	0	0.64	1.35	1.83	1.33	1.24	0.68	0.15	0.01	0	0	0	0	0	0	0	0	13.6
21395	153	6	1988	203	203	37	14.3	3	2.04	1497	175	0	309	1673	1673	0	0	0	0	0	0.4	0.601	0	0	0	0	0	0	0	0	0	0	136.1	0	0	0.65	1.55	1.94	1.41	1.32	0.74	0.17	0.02	0	0	0	0	0	0	0	0	14.65
21396	153	6	1988	204	204	38	14.6	3	2.02	1547	185	0	318	1732	1732	0	0	0	0	0	0.762	0.842	0	0	0	0	0	0	0	0	0	0	130.6	0	0	0.66	1.59	1.98	1.44	1.36	0.76	0.18	0.02	0	0	0	0	0	0	0	0	17.13
21397	153	6	1988	205	205	39	15	3	1.98	1578	192	0	323	1770	1770	0	0	0	0	0	0.825	0.884	0	0	0	0	0	0	0	0	0	0	125.2	0	0	0.67	1.59	2.01	1.46	1.38	0.77	0.19	0.02	0	0	0	0	0	0	0	0	17.45
21398	153	6	1988	206	206	40	15.4	3	1.92	1603	198	0	326	1800	1800	0	0	0	0	0	0.874	0.916	0	0	0	0	0	0	0	0	0	0	119.8	0	0	0.68	1.58	2.02	1.47	1.39	0.79	0.19	0.02	0	0	0	0	0	0	0	0	19.28
21399	153	6	1988	207	207	41	15.7	3	1.86	1622	203	0	328	1825	1825	0	0	0	0	0	0.889	0.927	0	0	0	0	0	0	0	0	0	0	114.5	0	0	0.68	1.57	2.03	1.48	1.41	0.8	0.2	0.03	0	0	0	0	0	0	0	0	17.88
21400	153	6	1988	208	208	42	16.1	3	1.79	1633	215	0	331	1849	1849	0	0	0	0	0	0.894	0.93	0	0	0	0	0	0	0	0	0	0	109.5	0	0	0.69	1.57	2.04	1.49	1.42	0.8	0.2	0.03	0	0	0	0	0	0	0	0	16.85
21401	153	6	1988	209	209	43	16.4	3	1.72	1643	227	0	333	1870	1870	0	0	0	0	0	0.903	0.936	0	0	0	0	0	0	0	0	0	0	104.7	0	0	0.7	1.56	2.04	1.5	1.43	0.81	0.21	0.03	0	0	0	0	0	0	0	0	15.7
21402	153	6	1988	210	210	44	16.8	3	1.65	1652	237	0	334	1889	1889	0	0	0	0	0	0.916	0.945	0	0	0	0	0	0	0	0	0	0	100	0	0	0.71	1.55	2.04	1.51	1.43	0.82	0.21	0.04	0	0	0	0	0	0	0	0	19.21
21403	153	6	1988	211	211	45	17.2	3	1.59	1659	246	0	335	1905	1905	0	0	0	0	0	0.906	0.938	0	0	0	0	0	0	0	0	0	0	95.6	0	0	0.72	1.54	2.04	1.51	1.44	0.83	0.22	0.04	0	0	0	0	0	0	0	0	19.03
21404	153	6	1988	212	212	46	17.5	3	1.52	1666	254	0	336	1920	1920	0	0	0	0	0	0.928	0.952	0	0	0	0	0	0	0	0	0	0	91.3	0	0	0.73	1.54	2.03	1.51	1.44	0.83	0.22	0.04	0	0	0	0	0	0	0	0	18.32
21405	153	6	1988	213	213	47	17.9	3	1.46	1672	263	0	337	1935	1935	0	0	0	0	0	0.929	0.953	0	0	0	0	0	0	0	0	0	0	87.2	0	0	0.74	1.53	2.03	1.51	1.45	0.84	0.23	0.05	0	0	0	0	0	0	0	0	18.86
21406	153	6	1988	214	214	48	18.3	3	1.4	1678	270	0	337	1948	1948	0	0	0	0	0	0.931	0.955	0	0	0	0	0	0	0	0	0	0	83.2	0	0	0.75	1.52	2.02	1.52	1.45	0.84	0.23	0.05	0	0	0	0	0	0	0	0	19.35
21407	153	6	1988	215	215	49	18.7	3	1.34	1683	277	0	338	1961	1961	0	0	0	0	0	0.936	0.958	0	0	0	0	0	0	0	0	0	0	79.5	0	0	0.75	1.51	2.01	1.52	1.45	0.84	0.23	0.05	0	0	0	0	0	0	0	0	20.03
21408	153	6	1988	216	216	50	19.1	3	1.28	1688	284	0	338	1972	1972	0	0	0	0	0	0.93	0.954	0	0	0	0	0	0	0	0	0	0	75.9	0	0	0.75	1.5	2	1.52	1.45	0.85	0.24	0.06	0	0	0	0	0	0	0	0	19.74
21409	153	6	1988	217	217	51	19.5	3	1.23	1692	290	0	338	1982	1982	0	0	0	0	0	0.889	0.926	0	0	0	0	0	0	0	0	0	0	72.7	0	0	0.76	1.5	1.99	1.51	1.45	0.85	0.24	0.06	0	0	0	0	0	0	0	0	16.45
21410	153	6	1988	218	218	52	19.8	3	1.18	1696	295	0	338	1991	1991	0	0	0	0	0	0.942	0.962	0	0	0	0	0	0	0	0	0	0	69.4	0	0	0.76	1.49	1.98	1.51	1.45	0.85	0.24	0.06	0	0	0	0	0	0	0	0	15.8
21411	153	6	1988	219	219	53	20.2	3	1.12	1699	301	0	338	2000	2000	0	0	0	0	0	0.947	0.965	0	0	0	0	0	0	0	0	0	0	66.2	0	0	0.76	1.48	1.97	1.51	1.45	0.86	0.25	0.07	0	0	0	0	0	0	0	0	18.73
21412	153	6	1988	220	220	54	20.6	3	1.08	1702	305	0	337	2007	2007	0	0	0	0	0	0.937	0.958	0	0	0	0	0	0	0	0	0	0	63.2	0	0	0.77	1.47	1.96	1.5	1.45	0.86	0.25	0.07	0	0	0	0	0	0	0	0	19.99
21413	153	6	1988	221	221	55	20.6	4	1.02	1702	314	0	336	2016	2016	0	0	0	0	0	0.951	0.968	0	0	0	0	0	0	0	0	0	0	60.2	0	0	0.77	1.47	1.95	1.5	1.44	0.85	0.25	0.07	0	0	0	0	0	0	0	0	18.86
21414	153	6	1988	222	222	56	20.6	4	0.98	1702	327	0	335	2030	2030	0	0	0	0	0	0.899	0.933	0	0	0	0	0	0	0	0	0	0	57.5	0	0	0.77	1.48	1.94	1.49	1.44	0.85	0.25	0.07	0	0	0	0	0	0	0	0	16.55
21415	153	6	1988	223	223	57	20.6	4	0.96	1702	455	0	339	2157	2157	0	0	0	0	0	0.29	0.527	0	0	0	0	0	0	0	0	0	0	56.6	0	0	0.78	1.53	1.93	1.49	1.44	0.86	0.26	0.08	0	0	0	0	0	0	0	0	18.45
21416	153	6	1988	224	224	58	20.6	4	0.92	1702	466	0	337	2169	2169	0	0	0	0	0	0.93	0.954	0	0	0	0	0	0	0	0	0	0	54	0	0	0.78	1.53	1.92	1.48	1.44	0.86	0.26	0.08	0	0	0	0	0	0	0	0	19.08
21417	153	6	1988	225	225	59	20.6	4	0.88	1702	475	0	336	2177	2177	0	0	0	0	0	0.914	0.943	0	0	0	0	0	0	0	0	0	0	51.5	0	0	0.79	1.52	1.91	1.48	1.43	0.86	0.26	0.08	0	0	0	0	0	0	0	0	19.2
21418	153	6	1988	226	226	60	20.6	4	0.84	1702	482	0	335	2184	2184	0	0	0	0	0	0.962	0.975	0	0	0	0	0	0	0	0	0	0	49.1	0	0	0.79	1.51	1.9	1.47	1.43	0.85	0.26	0.08	0	0	0	0	0	0	0	0	19.34
21419	153	6	1988	227	227	61	20.6	4	0.79	1702	487	0	333	2190	2190	0	0	0	0	0	0.965	0.977	0	0	0	0	0	0	0	0	0	0	46.7	0	0	0.79	1.5	1.89	1.46	1.42	0.85	0.26	0.08	0	0	0	0	0	0	0	0	19.05
21420	153	6	1988	228	228	62	20.6	4	0.76	1702	494	0	332	2196	2196	0	0	0	0	0	0.958	0.973	0	0	0	0	0	0	0	0	0	0	44.5	0	0	0.8	1.5	1.88	1.46	1.41	0.85	0.26	0.08	0	0	0	0	0	0	0	0	20.13
21421	153	6	1988	229	229	63	20.6	4	0.72	1702	500	0	330	2202	2202	0	0	0	0	0	0.952	0.969	0	0	0	0	0	0	0	0	0	0	42.3	0	0	0.8	1.49	1.87	1.45	1.41	0.85	0.26	0.08	0	0	0	0	0	0	0	0	19.79
21422	153	6	1988	230	230	64	20.6	4	0.69	1702	505	0	329	2207	2207	0	0	0	0	0	0.959	0.973	0	0	0	0	0	0	0	0	0	0	40.3	0	0	0.8	1.48	1.86	1.44	1.4	0.84	0.26	0.08	0	0	0	0	0	0	0	0	19.21
21423	153	6	1988	231	231	65	20.6	4	0.65	1702	509	0	328	2212	2212	0	0	0	0	0	0.951	0.968	0	0	0	0	0	0	0	0	0	0	38.4	0	0	0.8	1.47	1.85	1.43	1.39	0.84	0.26	0.08	0	0	0	0	0	0	0	0	18.9
21424	153	6	1988	232	232	66	20.6	4	0.62	1702	514	0	326	2216	2216	0	0	0	0	0	0.958	0.973	0	0	0	0	0	0	0	0	0	0	36.6	0	0	0.81	1.47	1.84	1.43	1.39	0.84	0.26	0.08	0	0	0	0	0	0	0	0	18.15
21425	153	6	1988	233	233	67	20.6	4	0.59	1702	519	0	325	2221	2221	0	0	0	0	0	0.96	0.974	0	0	0	0	0	0	0	0	0	0	34.8	0	0	0.81	1.46	1.84	1.42	1.38	0.83	0.26	0.09	0	0	0	0	0	0	0	0	17.15
21426	153	6	1988	234	234	68	20.6	5	0.56	1702	301	178	323	2003	2226	7275	2.4	0.08	222	6	0.96	0.974	0	0	0	0	0	0	0	0.1	0	222	33.1	0	0	0.81	1.45	1.83	1.41	1.37	0.83	0.26	0.08	0	0	0	0	0	0	0	0	18.65
21427	153	6	1988	235	235	69	20.6	5	0.54	1694	309	199	321	2003	2251	7275	2.7	0.088	248	6	0.955	0.971	0	0	0	0	0	0	0	0.11	0	248	31.7	0	0	0.82	1.45	1.82	1.41	1.37	0.82	0.26	0.08	0	0	0	0	0	0	0	0	19.34
21428	153	6	1988	236	236	70	20.6	5	0.51	1694	296	213	320	1990	2256	7275	2.9	0.094	266	6	0.957	0.972	0	0	0	0	0	0	0	0.12	0	266	30.2	0	0	0.82	1.44	1.81	1.4	1.36	0.82	0.25	0.08	0	0	0	0	0	0	0	0	16.85
21429	153	6	1988	237	237	71	20.6	5	0.49	1694	285	224	318	1979	2258	7275	3.1	0.099	280	6	0.972	0.982	0	0	0	0	0	0	0	0.12	0	280	28.7	0	0	0.82	1.43	1.8	1.39	1.35	0.82	0.25	0.08	0	0	0	0	0	0	0	0	17.91
21430	153	6	1988	238	238	72	20.6	5	0.46	1685	293	232	317	1979	2269	7275	3.2	0.102	290	6	0.969	0.98	0	0	0	0	0	0	0	0.13	0	290	27.5	0	0	0.82	1.42	1.79	1.38	1.34	0.81	0.25	0.08	0	0	0	0	0	0	0	0	18.07
21431	153	6	1988	239	239	73	20.6	5	0.44	1685	287	239	315	1973	2272	7275	3.3	0.105	299	6	0.96	0.974	0	0	0	0	0	0	0	0.13	0	299	26.1	0	0	0.83	1.42	1.78	1.38	1.34	0.81	0.25	0.08	0	0	0	0	0	0	0	0	16.4
21432	153	6	1988	240	240	74	20.6	5	0.42	1685	284	244	314	1970	2275	7275	3.4	0.107	305	6	0.959	0.973	0	0	0	0	0	0	0	0.13	0	305	24.9	0	0	0.83	1.41	1.77	1.37	1.33	0.8	0.25	0.08	0	0	0	0	0	0	0	0	10.75
21433	153	6	1988	241	241	75	20.6	5	0.4	1685	283	248	312	1968	2278	7275	3.4	0.109	310	6	0.957	0.972	0	0	0	0	0	0	0	0.14	0	310	23.7	0	0	0.83	1.4	1.76	1.36	1.32	0.8	0.25	0.08	0	0	0	0	0	0	0	0	9.35
21434	153	6	1988	242	242	76	20.6	5	0.38	1685	282	251	310	1967	2281	7275	3.5	0.11	314	6	0.964	0.977	0	0	0	0	0	0	0	0.14	0	314	22.6	0	0	0.83	1.4	1.75	1.36	1.32	0.8	0.25	0.08	0	0	0	0	0	0	0	0	9.6
21435	153	6	1988	243	243	77	20.6	5	0.36	1677	290	255	309	1967	2286	7275	3.5	0.112	319	6	0.964	0.977	0	0	0	0	0	0	0	0.14	0	319	21.6	0	0	0.83	1.39	1.75	1.35	1.31	0.79	0.25	0.08	0	0	0	0	0	0	0	0	13.6
21436	153	6	1988	244	244	78	20.6	5	0.34	1677	287	259	307	1964	2289	7275	3.6	0.113	324	6	0.965	0.977	0	0	0	0	0	0	0	0.14	0	324	20.5	0	0	0.83	1.38	1.74	1.34	1.31	0.79	0.24	0.08	0	0	0	0	0	0	0	0	16.45
21437	153	6	1988	245	245	79	20.6	5	0.33	1677	286	262	306	1963	2291	7275	3.6	0.114	328	6	0.942	0.962	0	0	0	0	0	0	0	0.14	0	328	19.6	0	0	0.84	1.37	1.73	1.34	1.3	0.78	0.24	0.08	0	0	0	0	0	0	0	0	11.2
21438	153	6	1988	246	246	80	20.6	5	0.33	1677	307	265	315	1984	2315	7275	3.6	0.114	331	6	0	0	0	0	0	0	0	0	0	0.14	0	331	19.6	0	0	0.84	1.49	1.84	1.33	1.29	0.78	0.25	0.09	0	0	0	0	0	0	0	0	9.2
21439	153	6	1988	247	247	81	20.6	5	0.33	1677	336	269	327	2013	2349	7275	3.7	0.114	336	6	0	0	0	0	0	0	0	0	0	0.14	0	336	19.6	0	0	0.84	1.65	2	1.32	1.29	0.78	0.25	0.09	0	0	0	0	0	0	0	0	10.75
21440	153	6	1988	248	248	82	20.6	5	0.33	1677	350	283	341	2027	2381	7275	3.9	0.119	354	6	0	0	0	0	0	0	0	0	0	0.15	0	354	19.6	0	0	0.84	1.83	2.18	1.32	1.28	0.78	0.26	0.1	0	0	0	0	0	0	0	0	9.9
21441	153	6	1988	249	249	83	20.6	5	0.33	1677	350	306	356	2027	2410	7275	4.2	0.127	383	6	0	0	0	0	0	0	0	0	0	0.16	0	383	19.6	0	0	0.85	2.01	2.36	1.31	1.27	0.78	0.27	0.11	0	0	0	0	0	0	0	0	10.46
21442	153	6	1988	250	250	84	20.6	5	0.33	1677	350	320	358	2027	2427	7275	4.4	0.132	400	6	0	0	0	0	0	0	0	0	0	0.16	0	400	19.6	0	0	0.85	2.05	2.39	1.3	1.27	0.78	0.27	0.11	0	0	0	0	0	0	0	0	13.05
21443	153	6	1988	251	251	85	20.6	5	0.33	1677	350	335	361	2027	2446	7275	4.6	0.137	419	6	0	0	0	0	0	0	0	0	0	0.17	0	419	19.6	0	0	0.85	2.09	2.43	1.3	1.26	0.77	0.27	0.11	0.01	0	0	0	0	0	0	0	15.68
21444	153	6	1988	252	252	86	20.6	5	0.33	1677	350	355	367	2027	2471	7275	4.9	0.144	444	6	0	0	0	0	0	0	0	0	0	0.18	0	444	19.6	0	0	0.86	2.15	2.54	1.29	1.25	0.77	0.27	0.11	0.01	0	0	0	0	0	0	0	14.5
21445	153	6	1988	253	253	87	20.6	5	0.33	1677	350	379	377	2027	2501	7275	5.2	0.151	474	6	0	0	0	0	0	0	0	0	0	0.19	0	474	19.6	0	0	0.86	2.2	2.7	1.28	1.25	0.77	0.28	0.12	0.01	0	0	0	0	0	0	0	13.2
21446	153	6	1988	254	254	88	20.6	5	0.33	1677	350	402	386	2027	2530	7275	5.5	0.159	503	6	0	0	0	0	0	0	0	0	0	0.2	0	503	19.6	0	0	0.86	2.2	2.87	1.28	1.24	0.77	0.28	0.13	0.01	0	0	0	0	0	0	0	16.28
21447	153	6	1988	255	255	89	20.6	5	0.33	1677	350	422	391	2027	2554	7275	5.8	0.165	527	6	0	0	0	0	0	0	0	0	0	0.21	0	527	19.6	0	0	0.87	2.19	2.96	1.27	1.24	0.77	0.28	0.13	0.01	0	0	0	0	0	0	0	17.1
21448	153	6	1988	256	256	90	20.6	5	0.33	1677	347	429	389	2023	2559	7275	5.9	0.167	536	6	0	0	0	0	0	0	0	0	0	0.21	0	536	19.6	0	0	0.87	2.18	2.95	1.27	1.23	0.76	0.28	0.13	0.01	0	0	0	0	0	0	0	7.15
21449	153	6	1988	257	257	91	20.6	5	0.33	1677	350	438	389	2027	2575	7275	6	0.17	548	6	0	0	0	0	0	0	0	0	0	0.21	0	548	19.6	0	0	0.87	2.17	2.96	1.26	1.22	0.76	0.28	0.13	0.01	0	0	0	0	0	0	0	10.15
21450	153	6	1988	258	258	92	20.6	5	0.33	1677	350	447	387	2027	2586	7275	6.1	0.173	559	6	0	0	0	0	0	0	0	0	0	0.22	0	559	19.6	0	0	0.87	2.16	2.95	1.25	1.22	0.75	0.28	0.13	0.01	0	0	0	0	0	0	0	8.9
21451	153	6	1988	259	259	93	20.6	5	0.33	1677	350	457	387	2027	2599	7275	6.3	0.176	572	6	0	0	0	0	0	0	0	0	0	0.22	0	572	19.6	0	0	0.88	2.17	2.96	1.26	1.21	0.75	0.28	0.13	0.01	0	0	0	0	0	0	0	8.35
21452	153	6	1988	260	260	94	20.6	5	0.33	1677	350	475	391	2027	2620	7275	6.5	0.181	593	6	0	0	0	0	0	0	0	0	0	0.23	0	593	19.6	0	0	0.88	2.21	2.99	1.28	1.2	0.75	0.28	0.13	0.01	0	0	0	0	0	0	0	11.6
21453	153	6	1988	261	261	95	20.6	5	0.33	1677	350	493	394	2027	2643	7275	6.8	0.186	616	6	0	0	0	0	0	0	0	0	0	0.23	0	616	19.6	0	0	0.88	2.24	3.02	1.3	1.2	0.74	0.28	0.13	0.01	0	0	0	0	0	0	0	16.85
21454	153	6	1988	262	262	96	20.6	5	0.33	1677	350	509	395	2027	2664	7275	7	0.191	637	6	0	0	0	0	0	0	0	0	0	0.24	0	637	19.6	0	0	0.89	2.26	3.04	1.32	1.19	0.74	0.28	0.13	0.01	0	0	0	0	0	0	0	13.75
21455	153	6	1988	263	263	97	20.6	5	0.33	1677	350	524	399	2027	2682	7275	7.2	0.195	655	6	0	0	0	0	0	0	0	0	0	0.24	0	655	19.6	0	0	0.89	2.31	3.08	1.35	1.19	0.74	0.28	0.14	0.01	0	0	0	0	0	0	0	8.4
21456	153	6	1988	264	264	98	20.6	5	0.33	1677	350	540	402	2027	2702	7275	7.4	0.2	675	6	0	0	0	0	0	0	0	0	0	0.25	0	675	19.6	0	0	0.89	2.34	3.11	1.37	1.18	0.73	0.28	0.14	0.01	0	0	0	0	0	0	0	11.35
21457	153	6	1988	265	265	99	20.6	5	0.33	1677	350	555	403	2027	2721	7275	7.6	0.204	694	6	0	0	0	0	0	0	0	0	0	0.26	0	694	19.6	0	0	0.89	2.36	3.13	1.38	1.17	0.73	0.28	0.14	0.01	0	0	0	0	0	0	0	17.05
21458	153	6	1988	266	266	100	20.6	5	0.33	1677	350	571	405	2027	2741	7275	7.8	0.208	714	6	0	0	0	0	0	0	0	0	0	0.26	0	714	19.6	0	0	0.9	2.37	3.14	1.39	1.17	0.73	0.28	0.14	0.01	0	0	0	0	0	0	0	15.8
21459	153	6	1988	267	267	101	20.6	5	0.33	1677	350	577	405	2027	2749	7275	7.9	0.21	721	6	0	0	0	0	0	0	0	0	0	0.26	0	721	19.6	0	0	0.9	2.38	3.15	1.4	1.16	0.72	0.28	0.14	0.01	0	0	0	0	0	0	0	3.5
21460	153	6	1988	268	268	102	20.6	5	0.33	1677	350	593	413	2027	2768	7275	8.1	0.214	741	6	0	0	0	0	0	0	0	0	0	0.27	0	741	19.6	0	0	0.9	2.46	3.23	1.45	1.16	0.72	0.28	0.14	0.01	0	0	0	0	0	0	0	6.3
21461	153	6	1988	269	269	103	20.6	5	0.33	1677	350	607	415	2027	2786	7275	8.3	0.218	759	6	0	0	0	0	0	0	0	0	0	0.27	0	759	19.6	0	0	0.9	2.49	3.25	1.47	1.15	0.71	0.28	0.14	0.01	0	0	0	0	0	0	0	11.3
21462	153	6	1988	270	270	104	20.6	5	0.33	1677	350	626	420	2027	2809	7275	8.6	0.223	782	6	0	0	0	0	0	0	0	0	0	0.28	0	782	19.6	0	0	0.91	2.54	3.3	1.5	1.15	0.71	0.28	0.14	0.01	0	0	0	0	0	0	0	13.7
21463	153	6	1988	271	271	105	20.6	5	0.33	1677	350	642	423	2027	2830	7275	8.8	0.227	803	6	0	0	0	0	0	0	0	0	0	0.28	0	803	19.6	0	0	0.91	2.58	3.33	1.53	1.14	0.71	0.28	0.14	0.01	0	0	0	0	0	0	0	14.4
21464	153	6	1988	272	272	106	20.6	5	0.33	1677	350	654	427	2027	2844	7275	9	0.23	817	6	0	0	0	0	0	0	0	0	0	0.29	0	817	19.6	0	0	0.91	2.61	3.37	1.55	1.13	0.7	0.28	0.14	0.01	0	0	0	0	0	0	0	6.8
21465	153	6	1988	273	273	107	20.6	5	0.33	1677	350	656	425	2027	2847	7275	9	0.23	820	6	0	0	0	0	0	0	0	0	0	0.29	0	820	19.6	0	0	0.91	2.6	3.35	1.55	1.13	0.7	0.28	0.14	0.01	0	0	0	0	0	0	0	2.03
21466	153	6	1988	274	274	108	20.6	5	0.33	1677	350	664	425	2027	2856	7275	9.1	0.232	829	6	0	0	0	0	0	0	0	0	0	0.29	0	829	19.6	0	0	0.91	2.61	3.36	1.55	1.12	0.7	0.28	0.14	0.01	0	0	0	0	0	0	0	5.45
21467	153	6	1988	275	275	109	20.6	5	0.33	1677	350	673	428	2027	2868	7275	9.3	0.235	841	6	0	0	0	0	0	0	0	0	0	0.29	0	841	19.6	0	0	0.91	2.64	3.39	1.57	1.12	0.69	0.28	0.14	0.01	0	0	0	0	0	0	0	5.62
21468	153	6	1988	276	276	110	20.6	5	0.33	1677	350	685	434	2027	2884	7275	9.4	0.238	856	6	0	0	0	0	0	0	0	0	0	0.3	0	856	19.6	0	0	0.92	2.7	3.45	1.61	1.11	0.69	0.28	0.14	0.01	0	0	0	0	0	0	0	5.54
21469	153	6	1988	277	277	111	20.6	5	0.33	1677	350	699	439	2027	2900	7275	9.6	0.241	873	6	0	0	0	0	0	0	0	0	0	0.3	0	873	19.6	0	0	0.92	2.74	3.5	1.65	1.11	0.69	0.28	0.15	0.01	0	0	0	0	0	0	0	8.12
21470	153	6	1988	278	278	112	20.6	5	0.33	1677	350	701	437	2027	2903	7275	9.6	0.241	876	6	0	0	0	0	0	0	0	0	0	0.3	0	876	19.6	0	0	0.92	2.73	3.49	1.64	1.1	0.68	0.28	0.15	0.01	0	0	0	0	0	0	0	2.88
21471	153	6	1988	279	279	113	20.6	5	0.22	1677	350	701	435	2027	2903	7275	9.6	0.241	876	6	0	0	0	0	0	0	0	0	0	0.3	0	876	13.2	0	0	0.92	2.72	3.47	1.63	1.1	0.68	0.28	0.14	0.01	0	0	0	0	0	0	0	0
21472	153	6	1988	280	280	114	20.6	6	0.22	1677	350	701	435	2027	2903	7275	9.6	0.241	876	6	0	0	0	0	0	0	0	0	0	0.3	0	876	13.2	0	0	0.92	2.7	3.45	1.63	1.09	0.68	0.27	0.14	0.01	0	0	0	0	0	0	0	0
21473	153	6	1988	281	281	115	20.6	6	0.22	1677	350	701	435	2027	2903	7275	9.6	0.241	876	6	0	0	0	0	0	0	0	0	0	0.3	0	876	13.2	0	0	0.92	2.69	3.44	1.62	1.08	0.67	0.27	0.14	0.01	0	0	0	0	0	0	0	0.58
21474	153	6	1988	282	282	116	20.6	7	0.22	1677	350	701	435	2027	2903	7275	9.6	0.241	876	6	0	0	0	0	0	0	0	0	0	0.3	0	876	13.2	0	0	0.92	2.68	3.42	1.61	1.08	0.67	0.27	0.14	0.01	0	0	0	0	0	0	0	0
21487	154	6	1989	166	166	0	0	0	0	0	0	0	0	0	0	0	0	0	0	0	0	0	0	0	0	0	0	0	0	0	0	0	0	0	0	0.03	0	0	0	0	0	0	0	0	0	0	0	0	0	0	0	9.05
21488	154	6	1989	167	167	1	0	0	0	0	0	0	0	0	0	0	0	0	0	0	0	0	0	0	0	0	0	0	0	0	0	0	0	0	0	0.05	0	0	0	0	0	0	0	0	0	0	0	0	0	0	0	13.6
21489	154	6	1989	168	168	2	0	0	0	0	0	0	0	0	0	0	0	0	0	0	0	0	0	0	0	0	0	0	0	0	0	0	0	0	0	0.09	0	0	0	0	0	0	0	0	0	0	0	0	0	0	0	17.24
21490	154	6	1989	169	169	3	0	0	0	0	0	0	0	0	0	0	0	0	0	0	0	0	0	0	0	0	0	0	0	0	0	0	0	0	0	0.13	0	0	0	0	0	0	0	0	0	0	0	0	0	0	0	16.9
21491	154	6	1989	170	170	4	0	0	0	0	0	0	0	0	0	0	0	0	0	0	0	0	0	0	0	0	0	0	0	0	0	0	0	0	0	0.18	0	0	0	0	0	0	0	0	0	0	0	0	0	0	0	19.99
21492	154	6	1989	171	171	5	0.9	0	0	1	0	0	0	1	1	0	0	0	0	0	0	0	0	0	0	0	0	0	0	0	0	0	60.9	0	0	0.23	0.24	0.12	0.12	0	0	0	0	0	0	0	0	0	0	0	0	22.15
21493	154	6	1989	172	172	6	1.3	1	0	1	0	0	0	1	1	0	0	0	0	0	0	0	0	0	0	0	0	0	0	0	0	0	86.4	0	0	0.24	0.24	0.12	0.12	0	0	0	0	0	0	0	0	0	0	0	0	14.01
21494	154	6	1989	173	173	7	1.4	1	0	1	0	0	0	1	1	0	0	0	0	0	0	0	0	0	0	0	0	0	0	0	0	0	92.2	0	0	0.24	0.24	0.12	0.11	0	0	0	0	0	0	0	0	0	0	0	0	4.31
21495	154	6	1989	174	174	8	1.5	1	0	1	0	0	0	1	1	0	0	0	0	0	0	0	0	0	0	0	0	0	0	0	0	0	97.2	0	0	0.25	0.24	0.12	0.11	0	0	0	0	0	0	0	0	0	0	0	0	3.93
21496	154	6	1989	175	175	9	1.9	1	0	1	0	0	0	1	1	0	0	0	0	0	0	0	0	0	0	0	0	0	0	0	0	0	127.5	0	0	0.26	0.23	0.12	0.11	0	0	0	0	0	0	0	0	0	0	0	0	14.33
21497	154	6	1989	176	176	10	2.3	1	0	1	0	0	0	2	2	0	0	0	0	0	0	0	0	0	0	0	0	0	0	0	0	0	158.7	0	0	0.27	0.23	0.12	0.11	0	0	0	0	0	0	0	0	0	0	0	0	16.45
21498	154	6	1989	177	177	11	2.8	1	0	2	0	0	1	2	2	0	0	0	0	0	0	0	0	0	0	0	0	0	0	0	0	0	185.2	0	0	0.29	0.23	0.12	0.11	0	0	0	0	0	0	0	0	0	0	0	0	17.17
21499	154	6	1989	178	178	12	3.2	1	0	2	0	0	1	3	3	0	0	0	0	0	0	0	0	0	0	0	0	0	0	0	0	0	205.2	0	0	0.3	0.23	0.12	0.11	0	0	0	0	0	0	0	0	0	0	0	0	16.94
21500	154	6	1989	179	179	13	3.6	1	0.01	3	0	0	1	3	3	0	0	0	0	0	0	0	0	0	0	0	0	0	0	0	0	0	220.1	0	0	0.31	0.23	0.12	0.11	0	0	0	0	0	0	0	0	0	0	0	0	17.27
21501	154	6	1989	180	180	14	3.9	1	0.01	4	0	0	1	4	4	0	0	0	0	0	0	0	0	0	0	0	0	0	0	0	0	0	230.2	0	0	0.32	0.24	0.12	0.12	0	0	0	0	0	0	0	0	0	0	0	0	15.98
21502	154	6	1989	181	181	15	4.3	1	0.01	5	0	0	2	5	5	0	0	0	0	0	0	0	0	0	0	0	0	0	0	0	0	0	237.7	0	0	0.33	0.24	0.13	0.12	0.01	0	0	0	0	0	0	0	0	0	0	0	16.2
21503	154	6	1989	182	182	16	4.7	1	0.02	7	0	0	3	7	7	0	0	0	0	0	0	0	0	0	0	0	0	0	0	0	0	0	244.1	0	0	0.35	0.25	0.13	0.12	0.01	0	0	0	0	0	0	0	0	0	0	0	19.08
21504	154	6	1989	183	183	17	5.1	1	0.02	9	0	0	4	9	9	0	0	0	0	0	0	0	0	0	0	0	0	0	0	0	0	0	248.8	0	0	0.36	0.25	0.14	0.13	0.02	0	0	0	0	0	0	0	0	0	0	0	19.83
21505	154	6	1989	184	184	18	5.5	1	0.03	11	0	0	6	12	12	0	0	0	0	0	0	0	0	0	0	0	0	0	0	0	0	0	252	0	0	0.37	0.27	0.15	0.13	0.03	0	0	0	0	0	0	0	0	0	0	0	18.74
21506	154	6	1989	185	185	19	5.9	1	0.04	15	0	0	9	15	15	0	0	0	0	0	0	0	0	0	0	0	0	0	0	0	0	0	254.4	0	0	0.38	0.28	0.17	0.15	0.04	0.01	0	0	0	0	0	0	0	0	0	0	18.67
21507	154	6	1989	186	186	20	6.3	1	0.05	18	0	0	12	19	19	0	0	0	0	0	0	0	0	0	0	0	0	0	0	0	0	0	256.2	0	0	0.39	0.31	0.2	0.16	0.05	0.01	0	0	0	0	0	0	0	0	0	0	19.03
21508	154	6	1989	187	187	21	6.7	1	0.06	23	0	0	17	23	23	0	0	0	0	0	0	0	0	0	0	0	0	0	0	0	0	0	257.6	0	0	0.4	0.33	0.23	0.18	0.07	0.02	0	0	0	0	0	0	0	0	0	0	20.11
21509	154	6	1989	188	188	22	7.1	1	0.07	28	0	0	23	29	29	0	0	0	0	0	0	0	0	0	0	0	0	0	0	0	0	0	258.7	0	0	0.42	0.35	0.27	0.21	0.1	0.03	0	0	0	0	0	0	0	0	0	0	19.3
21510	154	6	1989	189	189	23	7.5	1	0.09	35	0	0	31	35	35	0	0	0	0	0	0	0	0	0	0	0	0	0	0	0	0	0	259.5	0	0	0.45	0.36	0.33	0.24	0.14	0.05	0	0	0	0	0	0	0	0	0	0	19.21
21511	154	6	1989	190	190	24	7.9	1	0.11	42	0	0	40	42	42	0	0	0	0	0	0	0	0	0	0	0	0	0	0	0	0	0	260.1	0	0	0.47	0.36	0.4	0.29	0.18	0.07	0	0	0	0	0	0	0	0	0	0	19.37
21512	154	6	1989	191	191	25	8.3	1	0.13	51	0	0	49	51	51	0	0	0	0	0	0	0	0	0	0	0	0	0	0	0	0	0	260.6	0	0	0.49	0.36	0.46	0.33	0.22	0.1	0.01	0	0	0	0	0	0	0	0	0	20.12
21513	154	6	1989	192	192	26	8.7	1	0.16	61	0	0	61	61	61	0	0	0	0	0	0	0	0	0	0	0	0	0	0	0	0	0	261.1	0	0	0.52	0.43	0.54	0.37	0.27	0.12	0.02	0	0	0	0	0	0	0	0	0	22.72
21514	154	6	1989	193	193	27	9.1	2	0.2	81	2	0	64	83	83	0	0	0	0	0	0	0	0	0	0	0	0	0	0	0	0	0	243.3	0	0	0.54	0.45	0.56	0.38	0.28	0.13	0.02	0	0	0	0	0	0	0	0	0	20.41
21515	154	6	1989	194	194	28	9.5	2	0.26	114	6	0	70	120	120	0	0	0	0	0	0	0	0	0	0	0	0	0	0	0	0	0	227.3	0	0	0.56	0.48	0.59	0.41	0.3	0.14	0.03	0	0	0	0	0	0	0	0	0	15.5
21516	154	6	1989	195	195	29	9.8	2	0.34	155	10	0	77	165	165	0	0	0	0	0	0	0	0	0	0	0	0	0	0	0	0	0	217.1	0	0	0.58	0.52	0.63	0.43	0.33	0.15	0.04	0	0	0	0	0	0	0	0	0	16.51
21517	154	6	1989	196	196	30	10.1	2	0.43	202	14	0	86	217	217	0	0	0	0	0	0	0	0	0	0	0	0	0	0	0	0	0	210.5	0	0	0.6	0.57	0.67	0.46	0.35	0.17	0.06	0	0	0	0	0	0	0	0	0	16.48
21518	154	6	1989	197	197	31	10.4	2	0.49	236	18	0	91	254	254	0	0	0	0	0	0	0	0	0	0	0	0	0	0	0	0	0	207.4	0	0	0.62	0.6	0.7	0.48	0.37	0.18	0.07	0	0	0	0	0	0	0	0	0	13.21
21519	154	6	1989	198	198	32	10.8	2	0.65	320	26	0	106	346	346	0	0	0	0	0	0	0	0	0	0	0	0	0	0	0	0	0	202.5	0	0	0.64	0.68	0.78	0.53	0.42	0.21	0.1	0.01	0	0	0	0	0	0	0	0	17.92
21520	154	6	1989	199	199	33	11.1	2	0.85	425	37	0	125	462	462	0	0	0	0	0	0	0	0	0	0	0	0	0	0	0	0	0	199	0	0	0.66	0.78	0.88	0.59	0.48	0.24	0.13	0.02	0	0	0	0	0	0	0	0	18.07
21521	154	6	1989	200	200	34	11.4	3	1.01	554	50	0	148	604	604	0	0	0	0	0	0	0	0	0	0	0	0	0	0	0	0	0	182.5	0	0	0.68	0.9	1	0.66	0.56	0.28	0.17	0.05	0	0	0	0	0	0	0	0	14.25
21522	154	6	1989	201	201	35	11.7	3	1.19	692	64	0	173	755	755	0	0	0	0	0	0	0	0	0	0	0	0	0	0	0	0	0	171.7	0	0	0.69	1.02	1.12	0.74	0.64	0.33	0.22	0.08	0	0	0	0	0	0	0	0	14.05
21523	154	6	1989	202	202	36	12	3	1.39	850	80	0	201	930	930	0	0	0	0	0	0	0	0	0	0	0	0	0	0	0	0	0	163.6	0	0	0.71	1.16	1.26	0.82	0.72	0.38	0.27	0.11	0	0	0	0	0	0	0	0	12.35
21524	154	6	1989	203	203	37	12.2	3	1.61	1025	98	0	232	1123	1123	0	0	0	0	0	0	0	0	0	0	0	0	0	0	0	0	0	157.5	0	0	0.72	1.24	1.43	0.93	0.83	0.43	0.33	0.17	0	0	0	0	0	0	0	0	13.1
21525	154	6	1989	204	204	38	12.5	3	1.84	1202	118	0	264	1320	1320	0	0	0	0	0	0	0	0	0	0	0	0	0	0	0	0	0	153.1	0	0	0.74	1.28	1.6	1.03	0.93	0.49	0.38	0.23	0	0	0	0	0	0	0	0	13.9
21526	154	6	1989	205	205	39	12.8	3	2.08	1391	140	0	298	1531	1531	0	0	0	0	0	0	0	0	0	0	0	0	0	0	0	0	0	149.7	0	0	0.75	1.28	1.78	1.15	1.05	0.56	0.45	0.3	0	0	0	0	0	0	0	0	13.2
21527	154	6	1989	206	206	40	13.1	3	2.34	1590	165	0	333	1755	1755	0	0	0	0	0	0	0	0	0	0	0	0	0	0	0	0	0	146.9	0	0	0.76	1.27	1.98	1.27	1.17	0.62	0.52	0.37	0	0	0	0	0	0	0	0	15
21528	154	6	1989	207	207	41	13.4	3	2.6	1797	193	0	371	1989	1989	0	0	0	0	0	0	0	0	0	0	0	0	0	0	0	0	0	144.7	0	0	0.77	1.26	2.19	1.4	1.3	0.7	0.59	0.44	0	0	0	0	0	0	0	0	15.65
21529	154	6	1989	208	208	42	13.7	3	2.88	2020	225	0	412	2245	2245	0	0	0	0	0	0	0	0	0	0	0	0	0	0	0	0	0	142.7	0	0	0.78	1.26	2.41	1.54	1.44	0.77	0.67	0.52	0	0	0	0	0	0	0	0	15.7
21530	154	6	1989	209	209	43	14.1	3	3.19	2260	265	0	456	2525	2525	0	0	0	0	0	0	0	0	0	0	0	0	0	0	0	0	0	141.1	0	0	0.79	1.25	2.63	1.7	1.6	0.86	0.76	0.61	0.01	0	0	0	0	0	0	0	18.3
21531	154	6	1989	210	210	44	14.5	3	3.49	2500	309	0	501	2809	2809	0	0	0	0	0	0	0	0	0	0	0	0	0	0	0	0	0	139.7	0	0	0.8	1.24	2.83	1.87	1.77	0.96	0.85	0.7	0.01	0	0	0	0	0	0	0	19.12
21532	154	6	1989	211	211	45	14.9	3	3.75	2702	350	0	539	3052	3052	0	0	0	0	0	0	0	0	0	0	0	0	0	0	0	0	0	138.8	0	0	0.81	1.24	2.99	2.01	1.91	1.03	0.93	0.79	0.02	0	0	0	0	0	0	0	18.92
21533	154	6	1989	212	212	46	15.3	3	3.96	2868	389	0	571	3257	3257	0	0	0	0	0	0	0	0	0	0	0	0	0	0	0	0	0	138	0	0	0.82	1.23	3.1	2.13	2.04	1.1	1	0.85	0.02	0	0	0	0	0	0	0	18.75
21534	154	6	1989	213	213	47	15.6	3	4.2	3063	439	0	609	3501	3501	0	0	0	0	0	0	0	0	0	0	0	0	0	0	0	0	0	137.3	0	0	0.83	1.22	3.24	2.26	2.18	1.19	1.09	0.94	0.02	0	0	0	0	0	0	0	16.95
21535	154	6	1989	214	214	48	16	3	4.36	3189	578	0	650	3767	3767	0	0	0	0	0	0	0	0	0	0	0	0	0	0	0	0	0	136.7	0	0	0.84	1.22	3.38	2.4	2.33	1.28	1.18	1.04	0.03	0	0	0	0	0	0	0	17.45
21536	154	6	1989	215	215	49	16.4	3	4.52	3327	736	0	696	4063	4063	0	0	0	0	0	0	0	0	0	0	0	0	0	0	0	0	0	135.9	0	0	0.85	1.21	3.52	2.55	2.48	1.4	1.3	1.15	0.04	0	0	0	0	0	0	0	19.59
21537	154	6	1989	216	216	50	16.8	3	4.67	3460	892	0	740	4351	4351	0	0	0	0	0	0	0	0	0	0	0	0	0	0	0	0	0	135.1	0	0	0.86	1.21	3.64	2.68	2.62	1.51	1.41	1.27	0.05	0	0	0	0	0	0	0	19.72
21538	154	6	1989	217	217	51	17.1	3	4.8	3579	1036	0	781	4615	4615	0	0	0	0	0	0	0	0	0	0	0	0	0	0	0	0	0	134.1	0	0	0.87	1.2	3.75	2.8	2.75	1.62	1.52	1.38	0.06	0	0	0	0	0	0	0	18.55
21539	154	6	1989	218	218	52	17.5	3	4.9	3682	1164	0	815	4846	4846	0	0	0	0	0	0	0	0	0	0	0	0	0	0	0	0	0	133.1	0	0	0.87	1.19	3.84	2.89	2.85	1.71	1.62	1.48	0.07	0	0	0	0	0	0	0	15.3
21540	154	6	1989	219	219	53	17.7	3	4.98	3772	1276	0	845	5048	5048	0	0	0	0	0	0	0	0	0	0	0	0	0	0	0	0	0	132	0	0	0.88	1.19	3.91	2.98	2.93	1.78	1.7	1.57	0.08	0	0	0	0	0	0	0	11.55
21541	154	6	1989	220	220	54	17.9	3	5.11	3903	1445	0	891	5348	5348	0	0	0	0	0	0	0.254	0	0	0	0	0	0	0	0	0	0	130.9	0	0	0.89	1.18	4	3.11	3.08	1.89	1.82	1.7	0.09	0	0	0	0	0	0	0	11
21542	154	6	1989	221	221	55	18.2	3	5.16	3994	1565	0	921	5559	5559	0	0	0	0	0	0.245	0.497	0	0	0	0	0	0	0	0	0	0	129.2	0	0	0.89	1.18	4	3.2	3.17	1.97	1.9	1.78	0.11	0	0	0	0	0	0	0	12.6
21543	154	6	1989	222	222	56	18.5	3	5.14	4066	1661	0	945	5727	5727	0	0	0	0	0	0.432	0.622	0	0	0	0	0	0	0	0	0	0	126.4	0	0	0.9	1.17	4	3.26	3.24	2.02	1.96	1.85	0.12	0	0	0	0	0	0	0	14.25
21544	154	6	1989	223	223	57	18.7	3	5.13	4134	1754	0	967	5887	5887	0	0	0	0	0	0.359	0.573	0	0	0	0	0	0	0	0	0	0	124.1	0	0	0.91	1.17	4	3.32	3.3	2.08	2.02	1.91	0.14	0	0	0	0	0	0	0	11.35
21545	154	6	1989	224	224	58	19	3	5.17	4196	1841	0	987	6037	6037	0	0	0	0	0	0.096	0.398	0	0	0	0	0	0	0	0	0	0	123.1	0	0	0.91	1.48	4	3.35	3.33	2.11	2.05	1.95	0.15	0	0	0	0	0	0	0	12.7
21546	154	6	1989	225	225	59	19.2	3	5.2	4263	1936	0	1009	6199	6199	0	0	0	0	0	0	0	0	0	0	0	0	0	0	0	0	0	122	0	0	0.92	1.69	4	3.36	3.34	2.13	2.07	1.97	0.16	0	0	0	0	0	0	0	11.4
21547	154	6	1989	226	226	60	19.5	3	5.31	4385	2112	0	1054	6497	6497	0	0	0	0	0	0	0	0	0	0	0	0	0	0	0	0	0	121	0	0	0.93	2.13	4	3.39	3.38	2.17	2.12	2.02	0.18	0	0	0	0	0	0	0	13.75
21548	154	6	1989	227	227	61	19.7	3	5.38	4485	2260	0	1090	6745	6745	0	0	0	0	0	0	0	0	0	0	0	0	0	0	0	0	0	119.9	0	0	0.93	2.55	4	3.42	3.41	2.21	2.16	2.06	0.2	0	0	0	0	0	0	0	12.45
21549	154	6	1989	228	228	62	20	3	5.44	4584	2409	0	1125	6992	6992	0	0	0	0	0	0	0	0	0	0	0	0	0	0	0	0	0	118.8	0	0	0.94	2.99	4	3.44	3.44	2.24	2.2	2.11	0.22	0	0	0	0	0	0	0	15.3
21550	154	6	1989	229	229	63	20.3	3	5.52	4693	2577	0	1166	7270	7270	0	0	0	0	0	0	0	0	0	0	0	0	0	0	0	0	0	117.6	0	0	0.95	3.45	4	3.47	3.47	2.29	2.25	2.16	0.24	0	0	0	0	0	0	0	14.85
21551	154	6	1989	230	230	64	20.7	3	5.55	4773	2703	0	1195	7476	7476	0	0	0	0	0	0.24	0.494	0	0	0	0	0	0	0	0	0	0	116.4	0	0	0.96	3.69	4	3.49	3.49	2.33	2.29	2.21	0.27	0	0	0	0	0	0	0	16.15
21552	154	6	1989	231	231	65	20.7	4	5.41	4773	2864	0	1196	7637	7637	0	0	0	0	0	0.536	0.691	0	0	0	0	0	0	0	0	0	0	113.2	0	0	0.97	3.71	4	3.48	3.48	2.33	2.29	2.21	0.28	0	0	0	0	0	0	0	16.95
21553	154	6	1989	232	232	66	20.7	4	5.23	4773	2988	0	1195	7761	7761	0	0	0	0	0	0.634	0.757	0	0	0	0	0	0	0	0	0	0	109.6	0	0	0.97	3.78	4	3.47	3.47	2.32	2.28	2.2	0.28	0	0	0	0	0	0	0	17.45
21554	154	6	1989	233	233	67	20.7	4	5.18	4773	3357	0	1205	8131	8131	0	0	0	0	0	0	0.205	0	0	0	0	0	0	0	0	0	0	108.6	0	0	0.98	3.76	4	3.46	3.46	2.34	2.3	2.23	0.31	0	0	0	0	0	0	0	18.3
21555	154	6	1989	234	234	68	20.7	4	5.13	4773	3451	0	1203	8224	8224	0	0	0	0	0	0.056	0.371	0	0	0	0	0	0	0	0	0	0	107.5	0	0	0.99	3.82	3.99	3.44	3.45	2.33	2.29	2.22	0.31	0	0	0	0	0	0	0	14.6
21556	154	6	1989	235	235	69	20.7	4	5.09	4773	3824	0	1213	8597	8597	0	0	0	0	0	0	0.18	0	0	0	0	0	0	0	0	0	0	106.6	0	0	1	4	4	3.42	3.43	2.33	2.3	2.23	0.33	0	0	0	0	0	0	0	14.05
21557	154	6	1989	236	236	70	20.7	4	5.04	4773	4117	0	1220	8891	8891	0	0	0	0	0	0	0	0	0	0	0	0	0	0	0	0	0	105.6	0	0	1.01	4	4	3.41	3.41	2.33	2.29	2.22	0.33	0	0	0	0	0	0	0	16.9
21558	154	6	1989	237	237	71	20.7	4	5	4773	4479	0	1230	9253	9253	0	0	0	0	0	0	0	0	0	0	0	0	0	0	0	0	0	104.8	0	0	1.02	4	4	3.39	3.4	2.32	2.29	2.22	0.34	0	0	0	0	0	0	0	16.4
21559	154	6	1989	238	238	72	20.7	4	4.96	4773	4842	0	1239	9616	9616	0	0	0	0	0	0	0	0	0	0	0	0	0	0	0	0	0	103.9	0	0	1.02	4	4	3.37	3.38	2.32	2.29	2.22	0.35	0	0	0	0	0	0	0	18.15
21560	154	6	1989	239	239	73	20.7	4	4.92	4773	4987	0	1239	9760	9760	0	0	0	0	0	0	0	0	0	0	0	0	0	0	0	0	0	103.1	0	0	1.03	4	4	3.36	3.36	2.31	2.28	2.21	0.35	0	0	0	0	0	0	0	16.5
21561	154	6	1989	240	240	74	20.7	4	4.89	4773	5226	0	1244	9999	9999	0	0	0	0	0	0	0	0	0	0	0	0	0	0	0	0	0	102.4	0	0	1.04	4	4	3.34	3.35	2.3	2.27	2.2	0.35	0	0	0	0	0	0	0	15.9
21562	154	6	1989	241	241	75	20.7	4	4.85	4773	5524	0	1250	10297	10297	0	0	0	0	0	0	0	0	0	0	0	0	0	0	0	0	0	101.6	0	0	1.05	4	4	3.32	3.33	2.3	2.27	2.2	0.36	0	0	0	0	0	0	0	14.9
21563	154	6	1989	242	242	76	20.7	4	4.71	4773	5662	0	1250	10435	10435	0	0	0	0	0	0.595	0.731	0	0	0	0	0	0	0	0	0	0	98.6	0	0	1.06	4	4	3.31	3.31	2.29	2.26	2.19	0.37	0	0	0	0	0	0	0	17.15
21564	154	6	1989	243	243	77	20.7	4	4.53	4773	5742	0	1247	10515	10515	0	0	0	0	0	0.755	0.837	0	0	0	0	0	0	0	0	0	0	94.9	0	0	1.06	4	4	3.29	3.3	2.28	2.25	2.19	0.37	0	0	0	0	0	0	0	19.2
21565	154	6	1989	244	244	78	20.7	4	4.36	4773	5811	0	1244	10584	10584	0	0	0	0	0	0.749	0.833	0	0	0	0	0	0	0	0	0	0	91.3	0	0	1.07	3.99	4	3.27	3.28	2.27	2.24	2.18	0.38	0	0	0	0	0	0	0	15.65
21566	154	6	1989	245	245	79	20.7	5	4.19	4773	3373	2000	1238	8147	10647	31945	6.3	0.188	2500	6	0.766	0.844	0	0	0	0	0	0	0	0.23	0	2500	87.8	0	0	1.07	3.97	3.98	3.26	3.26	2.26	2.23	2.17	0.37	0	0	0	0	0	0	0	16.6
21567	154	6	1989	246	246	80	20.7	5	4.02	4749	3138	2249	1232	7887	10699	31945	7	0.21	2812	6	0.84	0.894	0	0	0	0	0	0	0	0.26	0	2812	84.6	0	0	1.08	3.95	3.96	3.24	3.25	2.25	2.22	2.16	0.37	0	0	0	0	0	0	0	18.5
21568	154	6	1989	247	247	81	20.7	5	3.85	4726	3138	2306	1225	7863	10746	31945	7.2	0.215	2883	6	0.846	0.898	0	0	0	0	0	0	0	0.27	0	2883	81.4	0	0	1.08	3.93	3.94	3.22	3.23	2.24	2.21	2.15	0.37	0	0	0	0	0	0	0	15.25
21569	154	6	1989	248	248	82	20.7	5	3.68	4702	3138	2358	1219	7840	10788	31945	7.4	0.219	2948	6	0.87	0.914	0	0	0	0	0	0	0	0.27	0	2948	78.2	0	0	1.09	3.91	3.92	3.21	3.22	2.23	2.2	2.14	0.37	0	0	0	0	0	0	0	16.1
21570	154	6	1989	249	249	83	20.7	5	3.68	4702	3210	2484	1249	7912	11017	31945	7.8	0.225	3105	6	0	0.119	0	0	0	0	0	0	0	0.28	0	3105	78.2	0	0	1.1	4	3.95	3.19	3.2	2.22	2.19	2.13	0.41	0.01	0	0	0	0	0	0	19.1
21571	154	6	1989	250	250	84	20.7	5	3.58	4702	3146	2643	1243	7848	11152	31945	8.3	0.237	3304	6	0.524	0.683	0	0	0	0	0	0	0	0.3	0	3304	76.2	0	0	1.11	3.98	3.93	3.18	3.18	2.2	2.18	2.12	0.41	0.01	0	0	0	0	0	0	19.2
21572	154	6	1989	251	251	85	20.7	5	3.48	4679	3138	2698	1237	7816	11189	31945	8.4	0.241	3373	6	0.56	0.707	0	0	0	0	0	0	0	0.3	0	3373	74.4	0	0	1.12	3.96	3.91	3.16	3.17	2.19	2.17	2.11	0.41	0.01	0	0	0	0	0	0	14.05
21573	154	6	1989	252	252	86	20.7	5	3.48	4655	3161	2772	1231	7816	11281	31945	8.7	0.246	3465	6	0	0	0	0	0	0	0	0	0	0.31	0	3465	74.8	0	0	1.12	3.94	3.89	3.14	3.15	2.18	2.16	2.1	0.41	0.01	0	0	0	0	0	0	6.2
21574	154	6	1989	253	253	87	20.7	5	3.37	4632	3138	2861	1224	7770	11346	31945	9	0.252	3576	6	0.669	0.78	0	0	0	0	0	0	0	0.32	0	3576	72.7	0	0	1.12	3.92	3.87	3.13	3.14	2.17	2.15	2.09	0.4	0.01	0	0	0	0	0	0	8.2
21575	154	6	1989	254	254	88	20.7	5	3.37	4609	3138	2898	1218	7746	11369	31945	9.1	0.255	3623	6	0	0	0	0	0	0	0	0	0	0.32	0	3623	73	0	0	1.12	3.9	3.85	3.11	3.12	2.16	2.13	2.08	0.4	0.01	0	0	0	0	0	0	2.98
21576	154	6	1989	255	255	89	20.7	5	3.37	4609	3138	2898	1212	7746	11369	31945	9.1	0.255	3623	6	0	0	0	0	0	0	0	0	0	0.32	0	3623	73	0	0	1.12	3.88	3.84	3.1	3.1	2.15	2.12	2.07	0.4	0.01	0	0	0	0	0	0	0.22
21577	154	6	1989	256	256	90	20.7	6	3.37	4609	3138	2898	1212	7746	11369	31945	9.1	0.255	3623	6	0	0	0	0	0	0	0	0	0	0.32	0	3623	73	0	0	1.12	3.86	3.82	3.08	3.09	2.14	2.11	2.06	0.4	0.01	0	0	0	0	0	0	0.52
21578	154	6	1989	257	257	91	20.7	7	3.37	4609	3138	2898	1212	7746	11369	31945	9.1	0.255	3623	6	0	0	0	0	0	0	0	0	0	0.32	0	3623	73	0	0	1.12	3.84	3.8	3.07	3.07	2.13	2.1	2.05	0.4	0.01	0	0	0	0	0	0	0
21591	155	6	1990	166	166	0	0	0	0	0	0	0	0	0	0	0	0	0	0	0	0	0	0	0	0	0	0	0	0	0	0	0	0	0	0	0.03	0	0	0	0	0	0	0	0	0	0	0	0	0	0	0	23.05
21592	155	6	1990	167	167	1	0	0	0	0	0	0	0	0	0	0	0	0	0	0	0	0	0	0	0	0	0	0	0	0	0	0	0	0	0	0.03	0	0	0	0	0	0	0	0	0	0	0	0	0	0	0	22.25
21593	155	6	1990	168	168	2	0	0	0	0	0	0	0	0	0	0	0	0	0	0	0	0	0	0	0	0	0	0	0	0	0	0	0	0	0	0.03	0	0	0	0	0	0	0	0	0	0	0	0	0	0	0	18.01
21594	155	6	1990	169	169	3	0	0	0	0	0	0	0	0	0	0	0	0	0	0	0	0	0	0	0	0	0	0	0	0	0	0	0	0	0	0.03	0	0	0	0	0	0	0	0	0	0	0	0	0	0	0	21.9
21595	155	6	1990	170	170	4	0	0	0	0	0	0	0	0	0	0	0	0	0	0	0	0	0	0	0	0	0	0	0	0	0	0	0	0	0	0.04	0	0	0	0	0	0	0	0	0	0	0	0	0	0	0	20.39
21596	155	6	1990	171	171	5	0	0	0	0	0	0	0	0	0	0	0	0	0	0	0	0	0	0	0	0	0	0	0	0	0	0	0	0	0	0.09	0	0	0	0	0	0	0	0	0	0	0	0	0	0	0	16.96
21597	155	6	1990	172	172	6	0	0	0	0	0	0	0	0	0	0	0	0	0	0	0	0	0	0	0	0	0	0	0	0	0	0	0	0	0	0.13	0	0	0	0	0	0	0	0	0	0	0	0	0	0	0	16.34
21598	155	6	1990	173	173	7	0	0	0	0	0	0	0	0	0	0	0	0	0	0	0	0	0	0	0	0	0	0	0	0	0	0	0	0	0	0.16	0	0	0	0	0	0	0	0	0	0	0	0	0	0	0	14.83
21599	155	6	1990	174	174	8	0	0	0	0	0	0	0	0	0	0	0	0	0	0	0	0	0	0	0	0	0	0	0	0	0	0	0	0	0	0.2	0	0	0	0	0	0	0	0	0	0	0	0	0	0	0	16.59
21600	155	6	1990	175	175	9	1	0	0	1	0	0	0	1	1	0	0	0	0	0	0	0	0	0	0	0	0	0	0	0	0	0	67.1	0	0	0.25	0.24	0.12	0.15	0	0	0	0	0	0	0	0	0	0	0	0	20.04
21601	155	6	1990	176	176	10	1.6	1	0	1	0	0	0	1	1	0	0	0	0	0	0	0	0	0	0	0	0	0	0	0	0	0	104.9	0	0	0.26	0.24	0.12	0.15	0	0	0	0	0	0	0	0	0	0	0	0	21.07
21602	155	6	1990	177	177	11	2.2	1	0	1	0	0	0	1	1	0	0	0	0	0	0	0	0	0	0	0	0	0	0	0	0	0	143.2	0	0	0.28	0.24	0.12	0.15	0	0	0	0	0	0	0	0	0	0	0	0	22.67
21603	155	6	1990	178	178	12	2.7	1	0	2	0	0	0	2	2	0	0	0	0	0	0	0	0	0	0	0	0	0	0	0	0	0	179.3	0	0	0.3	0.24	0.12	0.15	0	0	0	0	0	0	0	0	0	0	0	0	21.24
21604	155	6	1990	179	179	13	3.3	1	0	2	0	0	1	2	2	0	0	0	0	0	0	0	0	0	0	0	0	0	0	0	0	0	203.1	0	0	0.32	0.23	0.12	0.15	0	0	0	0	0	0	0	0	0	0	0	0	23.01
21605	155	6	1990	180	180	14	3.8	1	0.01	3	0	0	1	3	3	0	0	0	0	0	0	0	0	0	0	0	0	0	0	0	0	0	221	0	0	0.34	0.23	0.12	0.15	0.01	0	0	0	0	0	0	0	0	0	0	0	24.05
21606	155	6	1990	181	181	15	4.3	1	0.01	4	0	0	1	5	5	0	0	0	0	0	0	0	0	0	0	0	0	0	0	0	0	0	233.9	0	0	0.35	0.23	0.12	0.15	0.01	0	0	0	0	0	0	0	0	0	0	0	23.03
21607	155	6	1990	182	182	16	4.8	1	0.01	6	0	0	2	6	6	0	0	0	0	0	0	0	0	0	0	0	0	0	0	0	0	0	242	0	0	0.36	0.23	0.13	0.15	0.01	0	0	0	0	0	0	0	0	0	0	0	21.81
21608	155	6	1990	183	183	17	5.3	1	0.02	8	0	0	3	9	9	0	0	0	0	0	0	0	0	0	0	0	0	0	0	0	0	0	247.7	0	0	0.38	0.23	0.14	0.16	0.02	0	0	0	0	0	0	0	0	0	0	0	22.13
21609	155	6	1990	184	184	18	5.7	1	0.03	11	0	0	4	12	12	0	0	0	0	0	0	0	0	0	0	0	0	0	0	0	0	0	251.7	0	0	0.39	0.23	0.15	0.16	0.02	0	0	0	0	0	0	0	0	0	0	0	22.48
21610	155	6	1990	185	185	19	6.2	1	0.04	15	0	0	6	15	15	0	0	0	0	0	0	0	0	0	0	0	0	0	0	0	0	0	254.6	0	0	0.4	0.23	0.16	0.17	0.03	0.01	0	0	0	0	0	0	0	0	0	0	22.38
21611	155	6	1990	186	186	20	6.6	1	0.05	19	0	0	8	20	20	0	0	0	0	0	0	0	0	0	0	0	0	0	0	0	0	0	256.6	0	0	0.41	0.23	0.18	0.18	0.04	0.01	0	0	0	0	0	0	0	0	0	0	19.92
21612	155	6	1990	187	187	21	7	1	0.06	25	0	0	12	25	25	0	0	0	0	0	0	0	0	0	0	0	0	0	0	0	0	0	258	0	0	0.44	0.23	0.21	0.2	0.06	0.02	0	0	0	0	0	0	0	0	0	0	21.55
21613	155	6	1990	188	188	22	7.5	1	0.08	32	0	0	17	32	32	0	0	0	0	0	0	0	0	0	0	0	0	0	0	0	0	0	259.1	0	0	0.47	0.22	0.25	0.22	0.09	0.03	0	0	0	0	0	0	0	0	0	0	22.54
21614	155	6	1990	189	189	23	8	1	0.1	40	0	0	22	40	40	0	0	0	0	0	0	0	0	0	0	0	0	0	0	0	0	0	259.9	0	0	0.49	0.22	0.28	0.25	0.11	0.05	0	0	0	0	0	0	0	0	0	0	22.5
21615	155	6	1990	190	190	24	8.4	1	0.13	49	0	0	31	50	50	0	0	0	0	0	0	0	0	0	0	0	0	0	0	0	0	0	260.6	0	0	0.52	0.22	0.35	0.29	0.15	0.07	0.01	0	0	0	0	0	0	0	0	0	21.61
21616	155	6	1990	191	191	25	8.8	2	0.17	71	2	0	35	73	73	0	0	0	0	0	0	0	0	0	0	0	0	0	0	0	0	0	238.8	0	0	0.54	0.22	0.37	0.3	0.17	0.08	0.02	0	0	0	0	0	0	0	0	0	20.64
21617	155	6	1990	192	192	26	9.2	2	0.22	99	5	0	40	104	104	0	0	0	0	0	0	0	0	0	0	0	0	0	0	0	0	0	224.5	0	0	0.56	0.22	0.4	0.32	0.19	0.09	0.03	0	0	0	0	0	0	0	0	0	17.77
21618	155	6	1990	193	193	27	9.4	2	0.3	138	9	0	47	148	148	0	0	0	0	0	0	0	0	0	0	0	0	0	0	0	0	0	214.2	0	0	0.58	0.22	0.45	0.35	0.22	0.11	0.04	0	0	0	0	0	0	0	0	0	12.5
21619	155	6	1990	194	194	28	9.6	2	0.4	192	15	0	56	206	206	0	0	0	0	0	0	0	0	0	0	0	0	0	0	0	0	0	207.1	0	0	0.59	0.22	0.51	0.39	0.26	0.13	0.06	0	0	0	0	0	0	0	0	0	10.33
21620	155	6	1990	195	195	29	9.9	2	0.52	255	21	0	68	276	276	0	0	0	0	0	0	0	0	0	0	0	0	0	0	0	0	0	202.6	0	0	0.61	0.22	0.58	0.43	0.3	0.15	0.09	0	0	0	0	0	0	0	0	0	12.67
21621	155	6	1990	196	196	30	10.3	2	0.67	338	29	0	83	367	367	0	0	0	0	0	0	0	0	0	0	0	0	0	0	0	0	0	199.1	0	0	0.63	0.22	0.68	0.49	0.36	0.19	0.12	0.01	0	0	0	0	0	0	0	0	17.17
21622	155	6	1990	197	197	31	10.6	2	0.87	444	40	0	102	484	484	0	0	0	0	0	0	0	0	0	0	0	0	0	0	0	0	0	196.6	0	0	0.65	0.21	0.79	0.56	0.43	0.23	0.16	0.02	0	0	0	0	0	0	0	0	16.98
21623	155	6	1990	198	198	32	11	3	1.05	583	54	0	127	636	636	0	0	0	0	0	0	0	0	0	0	0	0	0	0	0	0	0	180.3	0	0	0.67	0.21	0.94	0.66	0.53	0.28	0.21	0.04	0	0	0	0	0	0	0	0	19.51
21624	155	6	1990	199	199	33	11.4	3	1.2	701	66	0	148	767	767	0	0	0	0	0	0	0	0	0	0	0	0	0	0	0	0	0	171.4	0	0	0.69	0.21	1.06	0.73	0.6	0.32	0.26	0.07	0	0	0	0	0	0	0	0	18.82
21625	155	6	1990	200	200	34	11.8	3	1.29	769	73	0	159	842	842	0	0	0	0	0	0	0	0	0	0	0	0	0	0	0	0	0	167.6	0	0	0.71	0.27	1.12	0.77	0.64	0.34	0.28	0.09	0	0	0	0	0	0	0	0	18.2
21626	155	6	1990	201	201	35	12.1	3	1.37	831	80	0	170	911	911	0	0	0	0	0	0	0	0	0	0	0	0	0	0	0	0	0	164.5	0	0	0.73	0.33	1.17	0.8	0.67	0.36	0.3	0.11	0	0	0	0	0	0	0	0	14.6
21627	155	6	1990	202	202	36	12.3	3	1.46	907	89	0	183	996	996	0	0	0	0	0	0	0	0	0	0	0	0	0	0	0	0	0	161.4	0	0	0.75	0.4	1.23	0.84	0.71	0.38	0.32	0.13	0	0	0	0	0	0	0	0	14.5
21628	155	6	1990	203	203	37	12.6	3	1.65	1055	107	0	210	1161	1161	0	0	0	0	0	0	0	0	0	0	0	0	0	0	0	0	0	156.6	0	0	0.75	0.53	1.36	0.92	0.79	0.43	0.36	0.18	0	0	0	0	0	0	0	0	11.55
21629	155	6	1990	204	204	38	12.8	3	1.89	1240	131	0	244	1371	1371	0	0	0	0	0	0	0	0	0	0	0	0	0	0	0	0	0	152.3	0	0	0.76	0.7	1.52	1.02	0.89	0.48	0.42	0.24	0	0	0	0	0	0	0	0	12.45
21630	155	6	1990	205	205	39	13.2	3	2.12	1422	156	0	277	1578	1578	0	0	0	0	0	0	0	0	0	0	0	0	0	0	0	0	0	149.1	0	0	0.77	0.86	1.68	1.12	0.99	0.54	0.48	0.29	0	0	0	0	0	0	0	0	15.95
21631	155	6	1990	206	206	40	13.5	3	2.37	1615	187	0	313	1802	1802	0	0	0	0	0	0	0	0	0	0	0	0	0	0	0	0	0	146.4	0	0	0.78	1.04	1.86	1.23	1.1	0.6	0.54	0.35	0	0	0	0	0	0	0	0	18.99
21632	155	6	1990	207	207	41	13.9	3	2.61	1811	221	0	350	2032	2032	0	0	0	0	0	0	0	0	0	0	0	0	0	0	0	0	0	144.3	0	0	0.79	1.22	2.03	1.34	1.21	0.66	0.6	0.42	0.01	0	0	0	0	0	0	0	18.45
21633	155	6	1990	208	208	42	14.3	3	2.89	2032	265	0	392	2296	2296	0	0	0	0	0	0	0	0	0	0	0	0	0	0	0	0	0	142.4	0	0	0.8	1.43	2.22	1.46	1.34	0.73	0.67	0.49	0.01	0	0	0	0	0	0	0	18.2
21634	155	6	1990	209	209	43	14.6	3	3.14	2227	307	0	430	2534	2534	0	0	0	0	0	0	0	0	0	0	0	0	0	0	0	0	0	141	0	0	0.8	1.62	2.4	1.56	1.46	0.8	0.73	0.56	0.01	0	0	0	0	0	0	0	15.85
21635	155	6	1990	210	210	44	14.9	3	3.36	2403	349	0	464	2752	2752	0	0	0	0	0	0	0	0	0	0	0	0	0	0	0	0	0	140	0	0	0.81	1.78	2.57	1.66	1.56	0.85	0.79	0.61	0.01	0	0	0	0	0	0	0	15.05
21636	155	6	1990	211	211	45	15.2	3	3.6	2590	397	0	501	2987	2987	0	0	0	0	0	0	0	0	0	0	0	0	0	0	0	0	0	139	0	0	0.82	1.96	2.74	1.77	1.67	0.91	0.85	0.68	0.02	0	0	0	0	0	0	0	12.9
21637	155	6	1990	212	212	46	15.4	3	3.88	2810	457	0	545	3267	3267	0	0	0	0	0	0	0	0	0	0	0	0	0	0	0	0	0	138.1	0	0	0.83	2.18	2.95	1.9	1.8	0.99	0.93	0.75	0.02	0	0	0	0	0	0	0	12.45
21638	155	6	1990	213	213	47	15.7	3	4.01	2914	576	0	580	3490	3490	0	0	0	0	0	0	0	0	0	0	0	0	0	0	0	0	0	137.6	0	0	0.83	2.35	3.12	2.01	1.89	1.04	0.98	0.81	0.03	0	0	0	0	0	0	0	14.45
21639	155	6	1990	214	214	48	16.1	3	4.14	3021	700	0	615	3722	3722	0	0	0	0	0	0	0	0	0	0	0	0	0	0	0	0	0	137.1	0	0	0.84	2.53	3.29	2.12	1.99	1.1	1.04	0.87	0.03	0	0	0	0	0	0	0	17.25
21640	155	6	1990	215	215	49	16.4	3	4.28	3132	831	0	652	3963	3963	0	0	0	0	0	0	0	0	0	0	0	0	0	0	0	0	0	136.6	0	0	0.85	2.71	3.47	2.22	2.08	1.17	1.11	0.93	0.03	0	0	0	0	0	0	0	16.55
21641	155	6	1990	216	216	50	16.7	3	4.37	3210	925	0	678	4135	4135	0	0	0	0	0	0	0	0	0	0	0	0	0	0	0	0	0	136.1	0	0	0.86	2.84	3.6	2.3	2.15	1.21	1.15	0.98	0.04	0	0	0	0	0	0	0	15.1
21642	155	6	1990	217	217	51	17	3	4.48	3304	1041	0	709	4345	4345	0	0	0	0	0	0	0	0	0	0	0	0	0	0	0	0	0	135.5	0	0	0.87	3	3.75	2.38	2.22	1.26	1.2	1.03	0.04	0	0	0	0	0	0	0	12.1
21643	155	6	1990	218	218	52	17.2	3	4.61	3422	1190	0	750	4612	4612	0	0	0	0	0	0	0	0	0	0	0	0	0	0	0	0	0	134.7	0	0	0.87	3.21	3.96	2.49	2.32	1.33	1.28	1.11	0.05	0	0	0	0	0	0	0	12.05
21644	155	6	1990	219	219	53	17.5	3	4.77	3568	1376	0	802	4944	4944	0	0	0	0	0	0	0	0	0	0	0	0	0	0	0	0	0	133.8	0	0	0.88	3.47	4	2.62	2.44	1.42	1.37	1.2	0.06	0	0	0	0	0	0	0	12.2
21645	155	6	1990	220	220	54	17.8	3	4.92	3706	1556	0	851	5263	5263	0	0	0	0	0	0	0	0	0	0	0	0	0	0	0	0	0	132.8	0	0	0.89	3.72	4	2.74	2.55	1.51	1.45	1.28	0.07	0	0	0	0	0	0	0	16.37
21646	155	6	1990	221	221	55	18.2	3	5.04	3831	1723	0	895	5553	5553	0	0	0	0	0	0	0	0	0	0	0	0	0	0	0	0	0	131.6	0	0	0.9	3.95	4	2.84	2.64	1.59	1.53	1.36	0.08	0	0	0	0	0	0	0	16.78
21647	155	6	1990	222	222	56	18.5	3	5.15	3946	1881	0	936	5826	5826	0	0	0	0	0	0	0	0	0	0	0	0	0	0	0	0	0	130.4	0	0	0.9	4	4	2.93	2.73	1.66	1.61	1.44	0.08	0	0	0	0	0	0	0	17.59
21648	155	6	1990	223	223	57	18.8	3	5.2	4028	1997	0	965	6025	6025	0	0	0	0	0	0	0	0	0	0	0	0	0	0	0	0	0	129.2	0	0	0.91	4	4	2.99	2.79	1.71	1.66	1.49	0.09	0	0	0	0	0	0	0	15.4
21649	155	6	1990	224	224	58	19.1	3	5.26	4114	2119	0	994	6232	6232	0	0	0	0	0	0	0	0	0	0	0	0	0	0	0	0	0	127.9	0	0	0.92	4	4	3.06	2.85	1.76	1.72	1.56	0.1	0	0	0	0	0	0	0	14
21650	155	6	1990	225	225	59	19.4	3	5.33	4211	2261	0	1029	6472	6472	0	0	0	0	0	0	0	0	0	0	0	0	0	0	0	0	0	126.6	0	0	0.93	4	4	3.14	2.93	1.83	1.79	1.64	0.11	0	0	0	0	0	0	0	12.4
21651	155	6	1990	226	226	60	19.7	3	5.41	4320	2422	0	1069	6742	6742	0	0	0	0	0	0	0	0	0	0	0	0	0	0	0	0	0	125.3	0	0	0.93	4	4	3.23	3.02	1.9	1.87	1.72	0.12	0	0	0	0	0	0	0	14.8
21652	155	6	1990	227	227	61	20	3	5.48	4422	2577	0	1107	7000	7000	0	0	0	0	0	0	0.26	0	0	0	0	0	0	0	0	0	0	124	0	0	0.94	4	4	3.29	3.08	1.94	1.92	1.78	0.14	0	0	0	0	0	0	0	16.15
21653	155	6	1990	228	228	62	20.4	3	5.57	4542	2762	0	1152	7304	7304	0	0	0	0	0	0	0	0	0	0	0	0	0	0	0	0	0	122.6	0	0	0.95	4	4	3.36	3.16	2	1.98	1.85	0.15	0	0	0	0	0	0	0	17.25
21654	155	6	1990	229	229	63	20.4	4	5.5	4542	3025	0	1158	7567	7567	0	0	0	0	0	0	0	0	0	0	0	0	0	0	0	0	0	121.1	0	0	0.96	4	4	3.37	3.16	2.01	1.99	1.86	0.16	0	0	0	0	0	0	0	17.4
21655	155	6	1990	230	230	64	20.4	4	5.43	4542	3362	0	1167	7904	7904	0	0	0	0	0	0	0	0	0	0	0	0	0	0	0	0	0	119.6	0	0	0.97	4	4	3.38	3.17	2.02	2	1.88	0.16	0	0	0	0	0	0	0	18.3
21656	155	6	1990	231	231	65	20.4	4	5.34	4542	3563	0	1169	8105	8105	0	0	0	0	0	0.358	0.573	0	0	0	0	0	0	0	0	0	0	117.5	0	0	0.98	4	4	3.38	3.17	2.03	2	1.88	0.17	0	0	0	0	0	0	0	16.15
21657	155	6	1990	232	232	66	20.4	4	5.21	4542	3740	0	1171	8282	8282	0	0	0	0	0	0.481	0.654	0	0	0	0	0	0	0	0	0	0	114.7	0	0	0.99	4	4	3.37	3.17	2.03	2.01	1.89	0.17	0	0	0	0	0	0	0	18.23
21658	155	6	1990	233	233	67	20.4	4	5.05	4542	3851	0	1170	8393	8393	0	0	0	0	0	0.611	0.741	0	0	0	0	0	0	0	0	0	0	111.2	0	0	1	4	4	3.37	3.17	2.03	2.01	1.89	0.17	0	0	0	0	0	0	0	18.34
21659	155	6	1990	234	234	68	20.4	4	4.91	4542	3944	0	1168	8486	8486	0	0	0	0	0	0.534	0.69	0	0	0	0	0	0	0	0	0	0	108.2	0	0	1.01	3.99	3.99	3.36	3.16	2.03	2.01	1.89	0.18	0	0	0	0	0	0	0	18.76
21660	155	6	1990	235	235	69	20.4	4	4.73	4542	4026	0	1166	8568	8568	0	0	0	0	0	0.743	0.829	0	0	0	0	0	0	0	0	0	0	104.2	0	0	1.01	4	3.98	3.34	3.15	2.02	2	1.88	0.18	0	0	0	0	0	0	0	17.85
21661	155	6	1990	236	236	70	20.4	4	4.7	4542	4397	0	1176	8939	8939	0	0	0	0	0	0	0.204	0	0	0	0	0	0	0	0	0	0	103.6	0	0	1.02	4	3.99	3.34	3.15	2.03	2.01	1.9	0.19	0	0	0	0	0	0	0	16.7
21662	155	6	1990	237	237	71	20.4	4	4.64	4542	4675	0	1183	9217	9217	0	0	0	0	0	0.27	0.514	0	0	0	0	0	0	0	0	0	0	102.2	0	0	1.03	3.98	4	3.34	3.15	2.05	2.03	1.92	0.21	0	0	0	0	0	0	0	18.42
21663	155	6	1990	238	238	72	20.4	4	4.44	4542	4726	0	1179	9268	9268	0	0	0	0	0	0.865	0.91	0	0	0	0	0	0	0	0	0	0	97.7	0	0	1.04	3.96	3.98	3.33	3.14	2.04	2.03	1.92	0.21	0	0	0	0	0	0	0	19.56
21664	155	6	1990	239	239	73	20.4	4	4.25	4542	4772	0	1175	9314	9314	0	0	0	0	0	0.874	0.916	0	0	0	0	0	0	0	0	0	0	93.5	0	0	1.04	3.94	3.96	3.31	3.13	2.04	2.02	1.91	0.22	0	0	0	0	0	0	0	19.57
21665	155	6	1990	240	240	74	20.4	4	4.06	4542	4813	0	1171	9355	9355	0	0	0	0	0	0.882	0.922	0	0	0	0	0	0	0	0	0	0	89.4	0	0	1.05	3.92	3.94	3.3	3.12	2.03	2.01	1.91	0.22	0	0	0	0	0	0	0	19.9
21666	155	6	1990	241	241	75	20.4	4	3.88	4542	4853	0	1167	9395	9395	0	0	0	0	0	0.885	0.924	0	0	0	0	0	0	0	0	0	0	85.4	0	0	1.05	3.9	3.92	3.28	3.1	2.03	2.01	1.9	0.22	0	0	0	0	0	0	0	19.59
21667	155	6	1990	242	242	76	20.4	5	3.7	4542	2904	1585	1161	7446	9426	29816	5.3	0.168	1981	6	0.914	0.943	0	0	0	0	0	0	0	0.21	0	1981	81.5	0	0	1.06	3.88	3.9	3.26	3.08	2.02	2	1.89	0.22	0	0	0	0	0	0	0	19.62
21668	155	6	1990	243	243	77	20.4	5	3.53	4542	2674	1791	1155	7216	9454	29816	6	0.189	2238	6	0.919	0.947	0	0	0	0	0	0	0	0.24	0	2238	77.8	0	0	1.06	3.86	3.88	3.25	3.07	2.01	1.99	1.88	0.22	0	0	0	0	0	0	0	18.46
21669	155	6	1990	244	244	78	20.4	5	3.37	4519	2620	1873	1149	7140	9480	29816	6.3	0.198	2341	6	0.923	0.949	0	0	0	0	0	0	0	0.25	0	2341	74.5	0	0	1.06	3.84	3.87	3.23	3.05	2	1.98	1.88	0.22	0	0	0	0	0	0	0	19.42
21670	155	6	1990	245	245	79	20.4	5	3.21	4497	2620	1912	1144	7117	9507	29816	6.4	0.201	2390	6	0.92	0.947	0	0	0	0	0	0	0	0.25	0	2390	71.5	0	0	1.07	3.82	3.85	3.22	3.04	1.99	1.97	1.87	0.22	0	0	0	0	0	0	0	18.09
21671	155	6	1990	246	246	80	20.4	5	3.07	4474	2620	1951	1138	7095	9534	29816	6.5	0.205	2439	6	0.917	0.945	0	0	0	0	0	0	0	0.26	0	2439	68.5	0	0	1.07	3.8	3.83	3.2	3.02	1.98	1.96	1.86	0.22	0	0	0	0	0	0	0	15.9
21672	155	6	1990	247	247	81	20.4	5	2.92	4452	2620	1989	1132	7072	9558	29816	6.7	0.208	2486	6	0.922	0.949	0	0	0	0	0	0	0	0.26	0	2486	65.7	0	0	1.07	3.79	3.81	3.18	3.01	1.97	1.95	1.85	0.22	0	0	0	0	0	0	0	16.6
21673	155	6	1990	248	248	82	20.4	5	2.79	4429	2620	2025	1127	7050	9581	29816	6.8	0.211	2531	6	0.923	0.949	0	0	0	0	0	0	0	0.26	0	2531	63	0	0	1.08	3.77	3.79	3.17	2.99	1.96	1.94	1.84	0.22	0	0	0	0	0	0	0	17.4
21674	155	6	1990	249	249	83	20.4	5	2.66	4407	2620	2057	1121	7028	9599	29816	6.9	0.214	2571	6	0.929	0.953	0	0	0	0	0	0	0	0.27	0	2571	60.4	0	0	1.08	3.75	3.77	3.15	2.98	1.95	1.93	1.83	0.21	0	0	0	0	0	0	0	19.66
21675	155	6	1990	250	250	84	20.4	5	2.54	4385	2620	2091	1115	7006	9619	29816	7	0.217	2613	6	0.929	0.953	0	0	0	0	0	0	0	0.27	0	2613	57.8	0	0	1.08	3.73	3.75	3.14	2.96	1.94	1.92	1.82	0.21	0	0	0	0	0	0	0	17.2
21676	155	6	1990	251	251	85	20.4	5	2.42	4363	2620	2122	1110	6984	9637	29816	7.1	0.22	2653	6	0.934	0.956	0	0	0	0	0	0	0	0.28	0	2653	55.4	0	0	1.09	3.71	3.73	3.12	2.95	1.93	1.91	1.81	0.21	0	0	0	0	0	0	0	17.83
21677	155	6	1990	252	252	86	20.4	5	2.31	4342	2620	2153	1104	6962	9654	29816	7.2	0.223	2691	6	0.917	0.945	0	0	0	0	0	0	0	0.28	0	2691	53.1	0	0	1.09	3.69	3.71	3.1	2.93	1.92	1.9	1.8	0.21	0	0	0	0	0	0	0	16.88
21678	155	6	1990	253	253	87	20.4	5	2.2	4320	2620	2184	1099	6940	9670	29816	7.3	0.226	2730	6	0.919	0.946	0	0	0	0	0	0	0	0.28	0	2730	51	0	0	1.1	3.67	3.7	3.09	2.92	1.91	1.89	1.79	0.21	0	0	0	0	0	0	0	17.05
21679	155	6	1990	254	254	88	20.4	5	2.1	4298	2620	2212	1093	6919	9683	29816	7.4	0.228	2765	6	0.947	0.965	0	0	0	0	0	0	0	0.29	0	2765	48.8	0	0	1.1	3.65	3.68	3.07	2.9	1.9	1.88	1.78	0.21	0	0	0	0	0	0	0	15.95
21680	155	6	1990	255	255	89	20.4	5	2	4298	2620	2219	1088	6919	9693	29816	7.4	0.229	2774	6	0.961	0.974	0	0	0	0	0	0	0	0.29	0	2774	46.4	0	0	1.1	3.64	3.66	3.06	2.89	1.89	1.87	1.77	0.21	0	0	0	0	0	0	0	15.35
21681	155	6	1990	256	256	90	20.4	5	1.9	4298	2620	2227	1082	6919	9702	29816	7.5	0.23	2783	6	0.96	0.974	0	0	0	0	0	0	0	0.29	0	2783	44.2	0	0	1.1	3.62	3.64	3.04	2.88	1.88	1.86	1.77	0.21	0	0	0	0	0	0	0	15
21682	155	6	1990	257	257	91	20.4	5	1.81	4298	2620	2231	1077	6919	9708	29816	7.5	0.23	2789	6	0.973	0.982	0	0	0	0	0	0	0	0.29	0	2789	42.1	0	0	1.1	3.6	3.62	3.03	2.86	1.87	1.85	1.76	0.21	0	0	0	0	0	0	0	13.65
21683	155	6	1990	258	258	92	20.4	5	1.72	4298	2620	2236	1072	6919	9713	29816	7.5	0.23	2794	6	0.973	0.982	0	0	0	0	0	0	0	0.29	0	2794	40	0	0	1.11	3.58	3.6	3.01	2.85	1.86	1.85	1.75	0.21	0	0	0	0	0	0	0	15.44
21684	155	6	1990	259	259	93	20.4	5	1.64	4298	2620	2240	1066	6919	9719	29816	7.5	0.23	2800	6	0.937	0.958	0	0	0	0	0	0	0	0.29	0	2800	38.1	0	0	1.11	3.56	3.59	3	2.83	1.85	1.84	1.74	0.2	0	0	0	0	0	0	0	12.2
21685	155	6	1990	260	260	94	20.4	5	1.56	4298	2620	2245	1061	6919	9725	29816	7.5	0.231	2806	6	0.947	0.965	0	0	0	0	0	0	0	0.29	0	2806	36.3	0	0	1.11	3.55	3.57	2.98	2.82	1.84	1.83	1.73	0.2	0	0	0	0	0	0	0	8.05
21686	155	6	1990	261	261	95	20.4	5	1.49	4298	2620	2249	1056	6919	9730	29816	7.5	0.231	2811	6	0.959	0.973	0	0	0	0	0	0	0	0.29	0	2811	34.6	0	0	1.11	3.53	3.55	2.97	2.8	1.83	1.82	1.72	0.2	0	0	0	0	0	0	0	14.1
21687	155	6	1990	262	262	96	20.4	5	1.42	4298	2620	2253	1050	6919	9735	29816	7.6	0.231	2817	6	0.954	0.97	0	0	0	0	0	0	0	0.29	0	2817	32.9	0	0	1.11	3.51	3.53	2.95	2.79	1.82	1.81	1.71	0.2	0	0	0	0	0	0	0	8.6
21688	155	6	1990	263	263	97	20.4	5	1.35	4298	2620	2257	1045	6919	9740	29816	7.6	0.232	2821	6	0.966	0.978	0	0	0	0	0	0	0	0.29	0	2821	31.4	0	0	1.12	3.49	3.51	2.94	2.78	1.81	1.8	1.7	0.2	0	0	0	0	0	0	0	15.6
21689	155	6	1990	264	264	98	20.4	5	1.28	4298	2620	2261	1040	6919	9745	29816	7.6	0.232	2826	6	0.965	0.977	0	0	0	0	0	0	0	0.29	0	2826	29.8	0	0	1.12	3.48	3.5	2.92	2.76	1.81	1.79	1.7	0.2	0	0	0	0	0	0	0	8
21690	155	6	1990	265	265	99	20.4	5	1.22	4298	2620	2265	1035	6919	9749	29816	7.6	0.232	2831	6	0.97	0.98	0	0	0	0	0	0	0	0.29	0	2831	28.4	0	0	1.12	3.46	3.48	2.91	2.75	1.8	1.78	1.69	0.2	0	0	0	0	0	0	0	8.65
21691	155	6	1990	266	266	100	20.4	5	1.16	4298	2620	2269	1029	6919	9754	29816	7.6	0.233	2836	6	0.967	0.978	0	0	0	0	0	0	0	0.29	0	2836	27	0	0	1.12	3.44	3.46	2.89	2.74	1.79	1.77	1.68	0.2	0	0	0	0	0	0	0	5.39
21692	155	6	1990	267	267	101	20.4	5	1.11	4298	2620	2272	1024	6919	9758	29816	7.6	0.233	2840	6	0.972	0.982	0	0	0	0	0	0	0	0.29	0	2840	25.7	0	0	1.12	3.42	3.44	2.88	2.72	1.78	1.76	1.67	0.2	0	0	0	0	0	0	0	11.82
21693	155	6	1990	268	268	102	20.4	5	1.05	4298	2620	2275	1019	6919	9762	29816	7.6	0.233	2843	6	0.973	0.982	0	0	0	0	0	0	0	0.29	0	2843	24.5	0	0	1.12	3.41	3.43	2.87	2.71	1.77	1.75	1.66	0.2	0	0	0	0	0	0	0	15.07
21694	155	6	1990	269	269	103	20.4	5	1	4298	2620	2277	1014	6919	9766	29816	7.6	0.233	2847	6	0.959	0.973	0	0	0	0	0	0	0	0.29	0	2847	23.3	0	0	1.12	3.39	3.41	2.85	2.69	1.76	1.75	1.65	0.19	0	0	0	0	0	0	0	15.74
21695	155	6	1990	270	270	104	20.4	5	0.96	4298	2620	2280	1009	6919	9769	29816	7.6	0.233	2850	6	0.899	0.933	0	0	0	0	0	0	0	0.29	0	2850	22.2	0	0	1.13	3.37	3.39	2.84	2.68	1.75	1.74	1.65	0.19	0	0	0	0	0	0	0	12.9
21696	155	6	1990	271	271	105	20.4	5	0.91	4298	2620	2283	1004	6919	9773	29816	7.7	0.234	2854	6	0.934	0.957	0	0	0	0	0	0	0	0.29	0	2854	21.2	0	0	1.13	3.36	3.38	2.82	2.67	1.74	1.73	1.64	0.19	0	0	0	0	0	0	0	9.1
21697	155	6	1990	272	272	106	20.4	5	0.88	4298	2620	2287	999	6919	9777	29816	7.7	0.234	2858	6	0.724	0.817	0	0	0	0	0	0	0	0.29	0	2858	20.4	0	0	1.13	3.34	3.36	2.81	2.65	1.73	1.72	1.63	0.19	0	0	0	0	0	0	0	5.4
21698	155	6	1990	273	273	107	20.4	5	0.84	4298	2620	2289	994	6919	9781	29816	7.7	0.234	2862	6	0.961	0.975	0	0	0	0	0	0	0	0.29	0	2862	19.5	0	0	1.13	3.32	3.34	2.79	2.64	1.73	1.71	1.62	0.19	0	0	0	0	0	0	0	7.05
21699	155	6	1990	274	274	108	20.4	5	0.8	4298	2620	2292	989	6919	9784	29816	7.7	0.234	2865	6	0.966	0.978	0	0	0	0	0	0	0	0.29	0	2865	18.5	0	0	1.13	3.31	3.33	2.78	2.63	1.72	1.7	1.61	0.19	0	0	0	0	0	0	0	10.25
21700	155	6	1990	275	275	109	20.4	5	0.76	4298	2620	2295	984	6919	9787	29816	7.7	0.234	2868	6	0.913	0.942	0	0	0	0	0	0	0	0.29	0	2868	17.7	0	0	1.14	3.29	3.31	2.77	2.61	1.71	1.69	1.61	0.19	0	0	0	0	0	0	0	10.95
21701	155	6	1990	276	276	110	20.4	5	0.72	4298	2620	2297	979	6919	9790	29816	7.7	0.235	2872	6	0.959	0.973	0	0	0	0	0	0	0	0.29	0	2872	16.8	0	0	1.14	3.27	3.29	2.75	2.6	1.7	1.69	1.6	0.19	0	0	0	0	0	0	0	7.35
21702	155	6	1990	277	277	111	20.4	5	0.69	4298	2620	2300	974	6919	9793	29816	7.7	0.235	2875	6	0.969	0.98	0	0	0	0	0	0	0	0.29	0	2875	16	0	0	1.14	3.26	3.28	2.74	2.59	1.69	1.68	1.59	0.19	0	0	0	0	0	0	0	10.95
21703	155	6	1990	278	278	112	20.4	5	0.65	4298	2620	2302	969	6919	9796	29816	7.7	0.235	2877	6	0.963	0.976	0	0	0	0	0	0	0	0.29	0	2877	15.2	0	0	1.14	3.24	3.26	2.73	2.58	1.68	1.67	1.58	0.19	0	0	0	0	0	0	0	15.3
21704	155	6	1990	279	279	113	20.4	5	0.62	4298	2620	2304	965	6919	9799	29816	7.7	0.235	2880	6	0.958	0.973	0	0	0	0	0	0	0	0.29	0	2880	14.5	0	0	1.14	3.22	3.24	2.71	2.56	1.67	1.66	1.57	0.18	0	0	0	0	0	0	0	8.15
21705	155	6	1990	280	280	114	20.4	5	0.6	4298	2622	2305	960	6920	9801	29816	7.7	0.235	2881	6	0.838	0.892	0	0	0	0	0	0	0	0.29	0	2881	13.9	0	0	1.14	3.21	3.23	2.7	2.55	1.67	1.65	1.57	0.19	0	0	0	0	0	0	0	2.11
21706	155	6	1990	281	281	115	20.4	5	0.55	4298	2622	2305	955	6920	9801	29816	7.7	0.235	2881	6	0.828	0.886	0	0	0	0	0	0	0	0.29	0	2881	12.7	0	0	1.14	3.19	3.21	2.68	2.54	1.66	1.64	1.56	0.19	0	0	0	0	0	0	0	0.14
21707	155	6	1990	282	282	116	20.4	6	0.55	4298	2622	2305	955	6920	9801	29816	7.7	0.235	2881	6	0.828	0.886	0	0	0	0	0	0	0	0.29	0	2881	12.7	0	0	1.14	3.18	3.2	2.67	2.52	1.65	1.64	1.55	0.18	0	0	0	0	0	0	0	1.55
21708	155	6	1990	283	283	117	20.4	7	0.55	4298	2622	2305	955	6920	9801	29816	7.7	0.235	2881	6	0.828	0.886	0	0	0	0	0	0	0	0.29	0	2881	12.7	0	0	1.14	3.16	3.18	2.66	2.51	1.64	1.63	1.54	0.18	0	0	0	0	0	0	0	0
21721	156	6	1991	166	166	0	0	0	0	0	0	0	0	0	0	0	0	0	0	0	0	0	0	0	0	0	0	0	0	0	0	0	0	0	0	0.04	0	0	0	0	0	0	0	0	0	0	0	0	0	0	0	15.12
21722	156	6	1991	167	167	1	0	0	0	0	0	0	0	0	0	0	0	0	0	0	0	0	0	0	0	0	0	0	0	0	0	0	0	0	0	0.06	0	0	0	0	0	0	0	0	0	0	0	0	0	0	0	15.57
21723	156	6	1991	168	168	2	0	0	0	0	0	0	0	0	0	0	0	0	0	0	0	0	0	0	0	0	0	0	0	0	0	0	0	0	0	0.11	0	0	0	0	0	0	0	0	0	0	0	0	0	0	0	20.21
21724	156	6	1991	169	169	3	0	0	0	0	0	0	0	0	0	0	0	0	0	0	0	0	0	0	0	0	0	0	0	0	0	0	0	0	0	0.16	0	0	0	0	0	0	0	0	0	0	0	0	0	0	0	20.63
21725	156	6	1991	170	170	4	0	0	0	0	0	0	0	0	0	0	0	0	0	0	0	0	0	0	0	0	0	0	0	0	0	0	0	0	0	0.2	0	0	0	0	0	0	0	0	0	0	0	0	0	0	0	19.53
21726	156	6	1991	171	171	5	0.9	0	0	1	0	0	0	1	1	0	0	0	0	0	0	0	0	0	0	0	0	0	0	0	0	0	61.8	0	0	0.25	0.24	0.12	0.15	0	0	0	0	0	0	0	0	0	0	0	0	19.76
21727	156	6	1991	172	172	6	1.5	1	0	1	0	0	0	1	1	0	0	0	0	0	0	0	0	0	0	0	0	0	0	0	0	0	99.6	0	0	0.26	0.24	0.12	0.15	0	0	0	0	0	0	0	0	0	0	0	0	20.12
21728	156	6	1991	173	173	7	1.9	1	0	1	0	0	0	1	1	0	0	0	0	0	0	0	0	0	0	0	0	0	0	0	0	0	132.9	0	0	0.28	0.24	0.12	0.15	0	0	0	0	0	0	0	0	0	0	0	0	16.81
21729	156	6	1991	174	174	8	2.3	1	0	1	0	0	0	2	2	0	0	0	0	0	0	0	0	0	0	0	0	0	0	0	0	0	161.5	0	0	0.29	0.24	0.12	0.15	0	0	0	0	0	0	0	0	0	0	0	0	15.93
21730	156	6	1991	175	175	9	2.8	1	0	2	0	0	1	2	2	0	0	0	0	0	0	0	0	0	0	0	0	0	0	0	0	0	188.5	0	0	0.3	0.24	0.12	0.15	0	0	0	0	0	0	0	0	0	0	0	0	18.41
21731	156	6	1991	176	176	10	3.3	1	0.01	2	0	0	1	3	3	0	0	0	0	0	0	0	0	0	0	0	0	0	0	0	0	0	210.9	0	0	0.32	0.24	0.12	0.15	0	0	0	0	0	0	0	0	0	0	0	0	22.04
21732	156	6	1991	177	177	11	3.8	1	0.01	4	0	0	1	4	4	0	0	0	0	0	0	0	0	0	0	0	0	0	0	0	0	0	226.7	0	0	0.33	0.24	0.12	0.15	0.01	0	0	0	0	0	0	0	0	0	0	0	21.4
21733	156	6	1991	178	178	12	4.3	1	0.01	5	0	0	1	5	5	0	0	0	0	0	0	0	0	0	0	0	0	0	0	0	0	0	237.2	0	0	0.35	0.24	0.12	0.15	0.01	0	0	0	0	0	0	0	0	0	0	0	21.4
21734	156	6	1991	179	179	13	4.7	1	0.02	7	0	0	2	7	7	0	0	0	0	0	0	0	0	0	0	0	0	0	0	0	0	0	244.2	0	0	0.36	0.24	0.13	0.15	0.01	0	0	0	0	0	0	0	0	0	0	0	21.09
21735	156	6	1991	180	180	14	5.2	1	0.02	9	0	0	3	9	9	0	0	0	0	0	0	0	0	0	0	0	0	0	0	0	0	0	249.1	0	0	0.37	0.25	0.14	0.16	0.02	0	0	0	0	0	0	0	0	0	0	0	21.41
21736	156	6	1991	181	181	15	5.6	1	0.03	12	0	0	5	12	12	0	0	0	0	0	0	0	0	0	0	0	0	0	0	0	0	0	252.6	0	0	0.39	0.26	0.15	0.17	0.03	0	0	0	0	0	0	0	0	0	0	0	22.55
21737	156	6	1991	182	182	16	6.1	1	0.04	16	0	0	8	16	16	0	0	0	0	0	0	0	0	0	0	0	0	0	0	0	0	0	255.1	0	0	0.4	0.26	0.17	0.18	0.04	0.01	0	0	0	0	0	0	0	0	0	0	21.48
21738	156	6	1991	183	183	17	6.5	1	0.05	20	0	0	12	20	20	0	0	0	0	0	0	0	0	0	0	0	0	0	0	0	0	0	256.7	0	0	0.41	0.27	0.2	0.19	0.06	0.01	0	0	0	0	0	0	0	0	0	0	18.75
21739	156	6	1991	184	184	18	6.8	1	0.06	25	0	0	17	25	25	0	0	0	0	0	0	0	0	0	0	0	0	0	0	0	0	0	258	0	0	0.42	0.31	0.24	0.22	0.08	0.02	0	0	0	0	0	0	0	0	0	0	18.27
21740	156	6	1991	185	185	19	7.3	1	0.08	31	0	0	24	31	31	0	0	0	0	0	0	0	0	0	0	0	0	0	0	0	0	0	259	0	0	0.44	0.35	0.28	0.24	0.11	0.04	0	0	0	0	0	0	0	0	0	0	20.08
21741	156	6	1991	186	186	20	7.7	1	0.1	37	0	0	33	38	38	0	0	0	0	0	0	0	0	0	0	0	0	0	0	0	0	0	259.7	0	0	0.47	0.41	0.33	0.28	0.14	0.06	0	0	0	0	0	0	0	0	0	0	21.2
21742	156	6	1991	187	187	21	8.1	1	0.12	46	0	0	43	46	46	0	0	0	0	0	0	0	0	0	0	0	0	0	0	0	0	0	260.4	0	0	0.48	0.47	0.4	0.32	0.18	0.08	0	0	0	0	0	0	0	0	0	0	22.33
21743	156	6	1991	188	188	22	8.6	1	0.14	54	0	0	55	54	54	0	0	0	0	0	0	0	0	0	0	0	0	0	0	0	0	0	260.8	0	0	0.49	0.55	0.48	0.37	0.23	0.11	0	0	0	0	0	0	0	0	0	0	22.1
21744	156	6	1991	189	189	23	9	2	0.19	82	3	0	60	85	85	0	0	0	0	0	0	0	0	0	0	0	0	0	0	0	0	0	236	0	0	0.5	0.58	0.51	0.39	0.25	0.12	0	0	0	0	0	0	0	0	0	0	20.91
21745	156	6	1991	190	190	24	9.5	2	0.27	120	7	0	67	127	127	0	0	0	0	0	0	0	0	0	0	0	0	0	0	0	0	0	220.9	0	0	0.52	0.61	0.55	0.41	0.28	0.13	0	0	0	0	0	0	0	0	0	0	21.27
21746	156	6	1991	191	191	25	9.9	2	0.35	167	12	0	75	179	179	0	0	0	0	0	0	0	0	0	0	0	0	0	0	0	0	0	211.9	0	0	0.53	0.63	0.61	0.45	0.32	0.15	0.01	0	0	0	0	0	0	0	0	0	22.44
21747	156	6	1991	192	192	26	10.3	2	0.47	230	18	0	86	248	248	0	0	0	0	0	0	0	0	0	0	0	0	0	0	0	0	0	205.5	0	0	0.54	0.66	0.69	0.5	0.36	0.18	0.01	0	0	0	0	0	0	0	0	0	20.87
21748	156	6	1991	193	193	27	10.7	2	0.59	291	24	0	97	315	315	0	0	0	0	0	0	0	0	0	0	0	0	0	0	0	0	0	202	0	0	0.55	0.67	0.76	0.54	0.41	0.21	0.01	0	0	0	0	0	0	0	0	0	17.65
21749	156	6	1991	194	194	28	11	2	0.74	371	32	0	111	403	403	0	0	0	0	0	0	0	0	0	0	0	0	0	0	0	0	0	199.1	0	0	0.56	0.67	0.87	0.61	0.48	0.25	0.02	0	0	0	0	0	0	0	0	0	15.62
21750	156	6	1991	195	195	29	11.3	3	0.89	486	44	0	132	530	530	0	0	0	0	0	0	0	0	0	0	0	0	0	0	0	0	0	182.2	0	0	0.57	0.67	1.02	0.71	0.58	0.3	0.03	0	0	0	0	0	0	0	0	0	13.85
21751	156	6	1991	196	196	30	11.6	3	1.03	600	55	0	152	655	655	0	0	0	0	0	0	0	0	0	0	0	0	0	0	0	0	0	172	0	0	0.58	0.66	1.17	0.8	0.67	0.35	0.04	0	0	0	0	0	0	0	0	0	16.55
21752	156	6	1991	197	197	31	12	3	1.24	763	72	0	181	835	835	0	0	0	0	0	0	0	0	0	0	0	0	0	0	0	0	0	162.5	0	0	0.59	0.66	1.39	0.93	0.81	0.43	0.05	0	0	0	0	0	0	0	0	0	19.2
21753	156	6	1991	198	198	32	12.4	3	1.48	949	93	0	215	1042	1042	0	0	0	0	0	0	0	0	0	0	0	0	0	0	0	0	0	155.7	0	0	0.6	0.66	1.64	1.09	0.96	0.51	0.07	0	0	0	0	0	0	0	0	0	19.33
21754	156	6	1991	199	199	33	12.8	3	1.74	1152	117	0	252	1269	1269	0	0	0	0	0	0	0	0	0	0	0	0	0	0	0	0	0	150.7	0	0	0.61	0.65	1.89	1.27	1.14	0.61	0.1	0	0	0	0	0	0	0	0	0	20.25
21755	156	6	1991	200	200	34	13.3	3	1.99	1352	144	0	288	1496	1496	0	0	0	0	0	0	0	0	0	0	0	0	0	0	0	0	0	147.3	0	0	0.62	0.65	2.1	1.45	1.33	0.72	0.12	0	0	0	0	0	0	0	0	0	20.53
21756	156	6	1991	201	201	35	13.7	3	2.27	1570	177	0	329	1747	1747	0	0	0	0	0	0	0.135	0	0	0	0	0	0	0	0	0	0	144.5	0	0	0.63	0.65	2.33	1.64	1.52	0.85	0.15	0.01	0	0	0	0	0	0	0	0	20.19
21757	156	6	1991	202	202	36	14.1	3	2.47	1748	207	0	362	1955	1955	0	0	0	0	0	0.231	0.488	0	0	0	0	0	0	0	0	0	0	141.1	0	0	0.64	0.64	2.51	1.8	1.69	0.95	0.18	0.01	0	0	0	0	0	0	0	0	19.98
21758	156	6	1991	203	203	37	14.5	3	2.45	1806	218	0	371	2024	2024	0	0	0	0	0	0.694	0.797	0	0	0	0	0	0	0	0	0	0	135.8	0	0	0.64	0.64	2.56	1.85	1.74	0.99	0.19	0.01	0	0	0	0	0	0	0	0	19.38
21759	156	6	1991	204	204	38	14.8	3	2.46	1854	228	0	379	2081	2081	0	0	0	0	0	0.409	0.607	0	0	0	0	0	0	0	0	0	0	132.9	0	0	0.65	0.74	2.58	1.87	1.76	1	0.19	0.01	0	0	0	0	0	0	0	0	15.15
21760	156	6	1991	205	205	39	15	3	2.58	1946	248	0	396	2194	2194	0	0	0	0	0	0.022	0.349	0	0	0	0	0	0	0	0	0	0	132.5	0	0	0.66	0.95	2.63	1.93	1.82	1.04	0.21	0.02	0	0	0	0	0	0	0	0	10.85
21761	156	6	1991	206	206	40	15.3	3	2.63	2041	271	0	414	2312	2312	0	0	0	0	0	0.529	0.686	0	0	0	0	0	0	0	0	0	0	128.8	0	0	0.66	1.18	2.68	1.98	1.87	1.09	0.22	0.02	0	0	0	0	0	0	0	0	12.75
21762	156	6	1991	207	207	41	15.5	3	2.69	2146	298	0	434	2444	2444	0	0	0	0	0	0.51	0.674	0	0	0	0	0	0	0	0	0	0	125.5	0	0	0.67	1.45	2.72	2.04	1.94	1.13	0.24	0.03	0	0	0	0	0	0	0	0	12.85
21763	156	6	1991	208	208	42	15.9	3	2.61	2171	326	0	440	2497	2497	0	0	0	0	0	0.825	0.884	0	0	0	0	0	0	0	0	0	0	120.3	0	0	0.67	1.5	2.73	2.06	1.96	1.16	0.25	0.03	0	0	0	0	0	0	0	0	16.85
21764	156	6	1991	209	209	43	16.2	3	2.51	2185	342	0	443	2528	2528	0	0	0	0	0	0.898	0.932	0	0	0	0	0	0	0	0	0	0	115	0	0	0.68	1.51	2.73	2.07	1.98	1.17	0.26	0.04	0	0	0	0	0	0	0	0	16.7
21765	156	6	1991	210	210	44	16.6	3	2.41	2197	356	0	445	2553	2553	0	0	0	0	0	0.911	0.941	0	0	0	0	0	0	0	0	0	0	109.8	0	0	0.69	1.5	2.73	2.08	1.99	1.18	0.27	0.04	0	0	0	0	0	0	0	0	16.99
21766	156	6	1991	211	211	45	16.9	3	2.31	2206	367	0	446	2572	2572	0	0	0	0	0	0.931	0.954	0	0	0	0	0	0	0	0	0	0	104.8	0	0	0.7	1.49	2.72	2.09	2	1.19	0.27	0.04	0	0	0	0	0	0	0	0	18.36
21767	156	6	1991	212	212	46	17.4	3	2.21	2213	375	0	447	2588	2588	0	0	0	0	0	0.945	0.964	0	0	0	0	0	0	0	0	0	0	99.9	0	0	0.7	1.49	2.71	2.09	2	1.19	0.28	0.05	0	0	0	0	0	0	0	0	20.98
21768	156	6	1991	213	213	47	17.7	3	2.11	2220	384	0	447	2604	2604	0	0	0	0	0	0.942	0.962	0	0	0	0	0	0	0	0	0	0	95.3	0	0	0.71	1.48	2.7	2.09	2	1.2	0.28	0.05	0	0	0	0	0	0	0	0	18.8
21769	156	6	1991	214	214	48	18.1	3	2.02	2224	391	0	447	2615	2615	0	0	0	0	0	0.958	0.973	0	0	0	0	0	0	0	0	0	0	90.8	0	0	0.72	1.47	2.68	2.08	2	1.2	0.28	0.05	0	0	0	0	0	0	0	0	20.06
21770	156	6	1991	215	215	49	18.4	3	1.93	2230	399	0	447	2629	2629	0	0	0	0	0	0.918	0.946	0	0	0	0	0	0	0	0	0	0	86.7	0	0	0.72	1.49	2.69	2.08	1.99	1.2	0.28	0.05	0	0	0	0	0	0	0	0	13
21771	156	6	1991	216	216	50	18.6	3	1.99	2275	460	0	462	2736	2736	0	0	0	0	0	0	0	0	0	0	0	0	0	0	0	0	0	87.5	0	0	0.73	1.63	2.83	2.16	2	1.21	0.29	0.06	0	0	0	0	0	0	0	0	11.2
21772	156	6	1991	217	217	51	19	3	2.11	2368	591	0	497	2959	2959	0	0	0	0	0	0	0	0	0	0	0	0	0	0	0	0	0	89.1	0	0	0.74	1.93	3.12	2.33	2.02	1.23	0.31	0.07	0	0	0	0	0	0	0	0	17.05
21773	156	6	1991	218	218	52	19.3	3	2.25	2474	742	0	538	3216	3216	0	0	0	0	0	0	0	0	0	0	0	0	0	0	0	0	0	90.8	0	0	0.74	2.29	3.47	2.52	2.04	1.26	0.33	0.09	0	0	0	0	0	0	0	0	16.85
21774	156	6	1991	219	219	53	19.7	3	2.39	2585	906	0	581	3491	3491	0	0	0	0	0	0	0	0	0	0	0	0	0	0	0	0	0	92.4	0	0	0.75	2.68	3.86	2.69	2.06	1.3	0.35	0.1	0	0	0	0	0	0	0	0	18.3
21775	156	6	1991	220	220	54	20	3	2.52	2687	1060	0	620	3747	3747	0	0	0	0	0	0	0	0	0	0	0	0	0	0	0	0	0	93.8	0	0	0.75	3.01	4	2.86	2.08	1.33	0.37	0.12	0	0	0	0	0	0	0	0	16.3
21776	156	6	1991	221	221	55	20.3	3	2.6	2765	1181	0	650	3946	3946	0	0	0	0	0	0.118	0.413	0	0	0	0	0	0	0	0	0	0	94.2	0	0	0.75	3.13	4	3.05	2.11	1.38	0.41	0.15	0	0	0	0	0	0	0	0	12.8
21777	156	6	1991	222	222	56	20.6	3	2.52	2785	1212	0	656	3997	3997	0	0	0	0	0	0.815	0.877	0	0	0	0	0	0	0	0	0	0	90.6	0	0	0.76	3.11	4	3.09	2.11	1.39	0.42	0.15	0	0	0	0	0	0	0	0	13
21778	156	6	1991	223	223	57	20.6	4	2.41	2785	1254	0	654	4039	4039	0	0	0	0	0	0.87	0.914	0	0	0	0	0	0	0	0	0	0	86.6	0	0	0.76	3.1	3.99	3.09	2.1	1.38	0.42	0.16	0	0	0	0	0	0	0	0	14.9
21779	156	6	1991	224	224	58	20.6	4	2.31	2785	1289	0	652	4074	4074	0	0	0	0	0	0.822	0.882	0	0	0	0	0	0	0	0	0	0	83.1	0	0	0.76	3.08	3.98	3.08	2.09	1.38	0.42	0.16	0	0	0	0	0	0	0	0	15.2
21780	156	6	1991	225	225	59	20.6	4	2.27	2785	1321	0	651	4106	4106	0	0	0	0	0	0.367	0.579	0	0	0	0	0	0	0	0	0	0	81.5	0	0	0.77	3.07	3.97	3.07	2.08	1.38	0.42	0.16	0	0	0	0	0	0	0	0	9.95
21781	156	6	1991	226	226	60	20.6	4	2.17	2785	1349	0	649	4134	4134	0	0	0	0	0	0.912	0.942	0	0	0	0	0	0	0	0	0	0	77.8	0	0	0.77	3.05	3.95	3.07	2.07	1.37	0.42	0.16	0	0	0	0	0	0	0	0	10.95
21782	156	6	1991	227	227	61	20.6	4	2.07	2785	1372	0	646	4157	4157	0	0	0	0	0	0.928	0.953	0	0	0	0	0	0	0	0	0	0	74.2	0	0	0.77	3.04	3.93	3.06	2.06	1.37	0.42	0.16	0	0	0	0	0	0	0	0	14.9
21783	156	6	1991	228	228	62	20.6	4	1.97	2785	1391	0	644	4176	4176	0	0	0	0	0	0.938	0.959	0	0	0	0	0	0	0	0	0	0	70.7	0	0	0.78	3.02	3.91	3.05	2.05	1.37	0.42	0.16	0	0	0	0	0	0	0	0	19.1
21784	156	6	1991	229	229	63	20.6	4	1.88	2785	1404	0	641	4189	4189	0	0	0	0	0	0.951	0.968	0	0	0	0	0	0	0	0	0	0	67.4	0	0	0.78	3.01	3.89	3.04	2.04	1.36	0.42	0.16	0	0	0	0	0	0	0	0	16.3
21785	156	6	1991	230	230	64	20.6	4	1.79	2785	1414	0	639	4199	4199	0	0	0	0	0	0.958	0.973	0	0	0	0	0	0	0	0	0	0	64.1	0	0	0.78	2.99	3.87	3.02	2.03	1.36	0.42	0.16	0	0	0	0	0	0	0	0	16.85
21786	156	6	1991	231	231	65	20.6	4	1.7	2785	1423	0	636	4208	4208	0	0	0	0	0	0.946	0.964	0	0	0	0	0	0	0	0	0	0	61.1	0	0	0.78	2.98	3.85	3.01	2.02	1.35	0.42	0.17	0	0	0	0	0	0	0	0	15.95
21787	156	6	1991	232	232	66	20.6	4	1.62	2785	1432	0	633	4217	4217	0	0	0	0	0	0.959	0.973	0	0	0	0	0	0	0	0	0	0	58.2	0	0	0.79	2.96	3.83	2.99	2.01	1.35	0.42	0.17	0	0	0	0	0	0	0	0	16
21788	156	6	1991	233	233	67	20.6	4	1.54	2785	1439	0	630	4225	4225	0	0	0	0	0	0.973	0.983	0	0	0	0	0	0	0	0	0	0	55.3	0	0	0.79	2.95	3.81	2.98	2	1.34	0.42	0.17	0	0	0	0	0	0	0	0	17.72
21789	156	6	1991	234	234	68	20.6	4	1.47	2785	1447	0	627	4232	4232	0	0	0	0	0	0.97	0.98	0	0	0	0	0	0	0	0	0	0	52.7	0	0	0.79	2.93	3.8	2.96	1.99	1.34	0.42	0.17	0	0	0	0	0	0	0	0	17.55
21790	156	6	1991	235	235	69	20.6	4	1.39	2785	1451	0	624	4236	4236	0	0	0	0	0	0.983	0.989	0	0	0	0	0	0	0	0	0	0	50.1	0	0	0.79	2.92	3.78	2.95	1.98	1.33	0.42	0.17	0	0	0	0	0	0	0	0	18.1
21791	156	6	1991	236	236	70	20.6	4	1.33	2785	1455	0	621	4240	4240	0	0	0	0	0	0.983	0.989	0	0	0	0	0	0	0	0	0	0	47.6	0	0	0.79	2.9	3.76	2.94	1.97	1.32	0.42	0.17	0	0	0	0	0	0	0	0	18.35
21792	156	6	1991	237	237	71	20.6	4	1.26	2785	1459	0	618	4244	4244	0	0	0	0	0	0.984	0.99	0	0	0	0	0	0	0	0	0	0	45.3	0	0	0.8	2.89	3.74	2.92	1.96	1.32	0.42	0.17	0	0	0	0	0	0	0	0	18.05
21793	156	6	1991	238	238	72	20.6	5	1.2	2785	837	501	615	3622	4248	13812	3.6	0.118	626	6	0.983	0.989	0	0	0	0	0	0	0	0.15	0	626	43	0	0	0.8	2.87	3.72	2.91	1.95	1.31	0.41	0.17	0	0	0	0	0	0	0	0	16.85
21794	156	6	1991	239	239	73	20.6	5	1.14	2771	788	554	612	3559	4252	13812	4	0.13	693	6	0.984	0.99	0	0	0	0	0	0	0	0.16	0	693	41.1	0	0	0.8	2.86	3.7	2.89	1.94	1.3	0.41	0.17	0	0	0	0	0	0	0	0	18.9
21795	156	6	1991	240	240	74	20.6	5	1.08	2757	788	568	609	3545	4255	13812	4.1	0.134	710	6	0.983	0.989	0	0	0	0	0	0	0	0.17	0	710	39.3	0	0	0.8	2.84	3.68	2.88	1.93	1.3	0.41	0.16	0	0	0	0	0	0	0	0	19.18
21796	156	6	1991	241	241	75	20.6	5	1.03	2743	788	582	606	3531	4259	13812	4.2	0.137	728	6	0.981	0.988	0	0	0	0	0	0	0	0.17	0	728	37.6	0	0	0.8	2.83	3.66	2.86	1.92	1.29	0.41	0.16	0	0	0	0	0	0	0	0	16.05
21797	156	6	1991	242	242	76	20.6	5	1.03	2743	870	605	644	3614	4370	13812	4.4	0.138	757	6	0	0	0	0	0	0	0	0	0	0.17	0	757	37.6	0	0	0.81	3.44	4	2.85	1.92	1.29	0.42	0.18	0	0	0	0	0	0	0	0	16.8
21798	156	6	1991	243	243	77	20.6	5	1.03	2743	944	642	678	3688	4490	13812	4.6	0.143	802	6	0	0	0	0	0	0	0	0	0	0.18	0	802	37.6	0	0	0.81	4	4	2.83	1.91	1.28	0.44	0.2	0.01	0	0	0	0	0	0	0	15.4
21799	156	6	1991	244	244	78	20.6	5	1.03	2743	985	697	704	3728	4599	13812	5	0.152	871	6	0	0.138	0	0	0	0	0	0	0	0.19	0	871	37.6	0	0	0.81	3.98	4	2.82	1.9	1.27	0.47	0.23	0.01	0	0	0	0	0	0	0	14.65
21800	156	6	1991	245	245	79	20.6	5	0.99	2743	949	747	700	3693	4626	13812	5.4	0.161	933	6	0.859	0.906	0	0	0	0	0	0	0	0.2	0	933	36	0	0	0.82	3.96	3.98	2.81	1.89	1.27	0.46	0.23	0.01	0	0	0	0	0	0	0	15.5
21801	156	6	1991	246	246	80	20.6	5	0.94	2743	911	791	697	3655	4644	13812	5.7	0.17	989	6	0.886	0.925	0	0	0	0	0	0	0	0.21	0	989	34.4	0	0	0.82	3.94	3.96	2.79	1.88	1.26	0.46	0.23	0.01	0	0	0	0	0	0	0	16.5
21802	156	6	1991	247	247	81	20.6	5	0.9	2743	882	826	693	3625	4658	13812	6	0.177	1033	6	0.862	0.909	0	0	0	0	0	0	0	0.22	0	1033	32.9	0	0	0.82	3.92	3.94	2.78	1.87	1.25	0.46	0.22	0.01	0	0	0	0	0	0	0	12.3
21803	156	6	1991	248	248	82	20.6	5	0.86	2743	853	859	690	3596	4670	13812	6.2	0.184	1073	6	0.93	0.954	0	0	0	0	0	0	0	0.23	0	1073	31.4	0	0	0.83	3.9	3.92	2.76	1.86	1.25	0.46	0.22	0.01	0	0	0	0	0	0	0	12.4
21804	156	6	1991	249	249	83	20.6	5	0.82	2743	821	891	687	3565	4679	13812	6.5	0.19	1114	6	0.888	0.926	0	0	0	0	0	0	0	0.24	0	1114	30	0	0	0.83	3.88	3.9	2.75	1.85	1.24	0.46	0.22	0.01	0	0	0	0	0	0	0	14.5
21805	156	6	1991	250	250	84	20.6	5	0.78	2743	792	921	683	3535	4686	13812	6.7	0.197	1151	6	0.95	0.967	0	0	0	0	0	0	0	0.25	0	1151	28.5	0	0	0.83	3.86	3.88	2.74	1.84	1.24	0.45	0.22	0.01	0	0	0	0	0	0	0	17.35
21806	156	6	1991	251	251	85	20.6	5	0.75	2730	788	940	680	3518	4692	13812	6.8	0.2	1175	6	0.957	0.972	0	0	0	0	0	0	0	0.25	0	1175	27.3	0	0	0.83	3.84	3.86	2.72	1.83	1.23	0.45	0.22	0.01	0	0	0	0	0	0	0	18.21
21807	156	6	1991	252	252	86	20.6	5	0.71	2716	788	952	676	3504	4693	13812	6.9	0.203	1190	6	0.992	0.995	0	0	0	0	0	0	0	0.25	0	1190	26.1	0	0	0.84	3.82	3.84	2.71	1.82	1.22	0.45	0.22	0.01	0	0	0	0	0	0	0	16.3
21808	156	6	1991	253	253	87	20.6	5	0.67	2703	788	963	673	3490	4695	13812	7	0.205	1204	6	0.983	0.989	0	0	0	0	0	0	0	0.26	0	1204	24.9	0	0	0.84	3.8	3.82	2.7	1.81	1.22	0.45	0.22	0.01	0	0	0	0	0	0	0	16.6
21809	156	6	1991	254	254	88	20.6	5	0.64	2689	788	975	670	3477	4696	13812	7.1	0.208	1219	6	0.99	0.994	0	0	0	0	0	0	0	0.26	0	1219	23.8	0	0	0.84	3.79	3.8	2.68	1.8	1.21	0.44	0.22	0.01	0	0	0	0	0	0	0	17.2
21810	156	6	1991	255	255	89	20.6	5	0.61	2676	788	986	666	3463	4696	13812	7.1	0.21	1233	6	0.988	0.993	0	0	0	0	0	0	0	0.26	0	1233	22.7	0	0	0.84	3.77	3.79	2.67	1.79	1.21	0.44	0.22	0.01	0	0	0	0	0	0	0	17.75
21811	156	6	1991	256	256	90	20.6	5	0.61	2676	827	1003	682	3502	4756	13812	7.3	0.211	1254	6	0	0	0	0	0	0	0	0	0	0.26	0	1254	22.7	0	0	0.84	4	3.77	2.66	1.79	1.2	0.45	0.23	0.01	0	0	0	0	0	0	0	15.7
21812	156	6	1991	257	257	91	20.6	5	0.6	2676	857	1023	694	3532	4811	13812	7.4	0.213	1278	6	0.176	0.451	0	0	0	0	0	0	0	0.27	0	1278	22.5	0	0	0.85	3.98	3.75	2.64	1.78	1.19	0.52	0.33	0.03	0	0	0	0	0	0	0	15.35
21813	156	6	1991	258	258	92	20.6	5	0.57	2676	840	1037	690	3516	4812	13812	7.5	0.216	1296	6	0.985	0.99	0	0	0	0	0	0	0	0.27	0	1296	21.4	0	0	0.85	3.96	3.73	2.63	1.77	1.19	0.51	0.33	0.03	0	0	0	0	0	0	0	10.1
21814	156	6	1991	259	259	93	20.6	5	0.55	2676	825	1050	687	3501	4814	13812	7.6	0.218	1313	6	0.984	0.99	0	0	0	0	0	0	0	0.27	0	1313	20.4	0	0	0.85	3.94	3.71	2.62	1.76	1.18	0.51	0.33	0.03	0	0	0	0	0	0	0	9.8
21815	156	6	1991	260	260	94	20.6	5	0.52	2676	807	1065	684	3483	4815	13812	7.7	0.221	1332	6	0.985	0.991	0	0	0	0	0	0	0	0.28	0	1332	19.4	0	0	0.85	3.92	3.69	2.6	1.75	1.18	0.51	0.32	0.03	0	0	0	0	0	0	0	12.45
21816	156	6	1991	261	261	95	20.6	5	0.49	2676	804	1069	680	3480	4816	13812	7.7	0.222	1337	6	0.952	0.968	0	0	0	0	0	0	0	0.28	0	1337	18.5	0	0	0.85	3.9	3.67	2.59	1.74	1.17	0.51	0.32	0.03	0	0	0	0	0	0	0	3.38
21817	156	6	1991	262	262	96	20.6	5	0.47	2676	801	1073	677	3477	4818	13812	7.8	0.223	1342	6	0.959	0.973	0	0	0	0	0	0	0	0.28	0	1342	17.6	0	0	0.85	3.88	3.65	2.58	1.73	1.16	0.5	0.32	0.03	0	0	0	0	0	0	0	4.05
21818	156	6	1991	263	263	97	20.6	5	0.45	2676	794	1080	673	3470	4820	13812	7.8	0.224	1350	6	0.981	0.988	0	0	0	0	0	0	0	0.28	0	1350	16.7	0	0	0.85	3.86	3.64	2.56	1.72	1.16	0.5	0.32	0.03	0	0	0	0	0	0	0	5.7
21819	156	6	1991	264	264	98	20.6	5	0.43	2662	808	1091	670	3470	4834	13812	7.9	0.226	1364	6	0.983	0.989	0	0	0	0	0	0	0	0.28	0	1364	16	0	0	0.85	3.84	3.62	2.55	1.72	1.15	0.5	0.32	0.03	0	0	0	0	0	0	0	11.25
21820	156	6	1991	265	265	99	20.6	5	0.4	2662	801	1097	667	3464	4835	13812	7.9	0.227	1371	6	0.98	0.987	0	0	0	0	0	0	0	0.28	0	1371	15.2	0	0	0.85	3.82	3.6	2.54	1.71	1.15	0.5	0.32	0.03	0	0	0	0	0	0	0	6.03
21821	156	6	1991	266	266	100	20.6	5	0.38	2662	795	1103	663	3458	4836	13812	8	0.228	1379	6	0.978	0.986	0	0	0	0	0	0	0	0.29	0	1379	14.4	0	0	0.85	3.8	3.58	2.53	1.7	1.14	0.49	0.31	0.03	0	0	0	0	0	0	0	6.73
21822	156	6	1991	267	267	101	20.6	5	0.37	2662	792	1107	660	3454	4838	13812	8	0.229	1383	6	0.978	0.986	0	0	0	0	0	0	0	0.29	0	1383	13.7	0	0	0.85	3.79	3.56	2.51	1.69	1.13	0.49	0.31	0.03	0	0	0	0	0	0	0	4.66
21823	156	6	1991	268	268	102	20.6	5	0.35	2649	805	1114	657	3454	4846	13812	8.1	0.23	1392	6	0.979	0.987	0	0	0	0	0	0	0	0.29	0	1392	13.1	0	0	0.86	3.77	3.55	2.5	1.68	1.13	0.49	0.31	0.03	0	0	0	0	0	0	0	8.9
21824	156	6	1991	269	269	103	20.6	5	0.33	2649	798	1120	653	3447	4847	13812	8.1	0.231	1400	6	0.978	0.986	0	0	0	0	0	0	0	0.29	0	1400	12.5	0	0	0.86	3.75	3.53	2.49	1.67	1.12	0.49	0.31	0.03	0	0	0	0	0	0	0	8.84
21825	156	6	1991	270	270	104	20.6	5	0.31	2636	812	1130	650	3447	4860	13812	8.2	0.233	1412	6	0.979	0.987	0	0	0	0	0	0	0	0.29	0	1412	11.9	0	0	0.86	3.73	3.51	2.48	1.66	1.12	0.48	0.31	0.03	0	0	0	0	0	0	0	13.7
21826	156	6	1991	271	271	105	20.6	5	0.3	2636	802	1138	647	3438	4861	13812	8.2	0.234	1423	6	0.978	0.986	0	0	0	0	0	0	0	0.29	0	1423	11.4	0	0	0.86	3.71	3.49	2.46	1.66	1.11	0.48	0.31	0.03	0	0	0	0	0	0	0	12.8
21827	156	6	1991	272	272	106	20.6	5	0.28	2636	793	1146	644	3429	4862	13812	8.3	0.236	1433	6	0.977	0.985	0	0	0	0	0	0	0	0.29	0	1433	10.8	0	0	0.86	3.69	3.48	2.45	1.65	1.11	0.48	0.3	0.03	0	0	0	0	0	0	0	12.45
21828	156	6	1991	273	273	107	20.6	5	0.27	2636	788	1151	640	3423	4863	13812	8.3	0.237	1439	6	0.97	0.98	0	0	0	0	0	0	0	0.3	0	1439	10.3	0	0	0.86	3.67	3.46	2.44	1.64	1.1	0.48	0.3	0.03	0	0	0	0	0	0	0	10.65
21829	156	6	1991	274	274	108	20.6	5	0.26	2636	788	1152	637	3423	4864	13812	8.3	0.237	1440	6	0.974	0.983	0	0	0	0	0	0	0	0.3	0	1440	9.8	0	0	0.86	3.65	3.44	2.43	1.63	1.1	0.48	0.3	0.03	0	0	0	0	0	0	0	10.42
21830	156	6	1991	275	275	109	20.6	5	0.24	2636	788	1153	634	3423	4864	13812	8.3	0.237	1441	6	0.988	0.993	0	0	0	0	0	0	0	0.3	0	1441	9.3	0	0	0.86	3.64	3.42	2.41	1.62	1.09	0.47	0.3	0.03	0	0	0	0	0	0	0	12.45
21831	156	6	1991	276	276	110	20.6	5	0.23	2636	788	1153	631	3423	4865	13812	8.3	0.237	1441	6	0.987	0.992	0	0	0	0	0	0	0	0.3	0	1441	8.8	0	0	0.86	3.62	3.41	2.4	1.62	1.08	0.47	0.3	0.03	0	0	0	0	0	0	0	9.5
21832	156	6	1991	277	277	111	20.6	5	0.22	2636	788	1153	628	3424	4865	13812	8.3	0.237	1441	6	0.963	0.976	0	0	0	0	0	0	0	0.3	0	1441	8.4	0	0	0.86	3.6	3.39	2.39	1.61	1.08	0.47	0.3	0.03	0	0	0	0	0	0	0	1.15
21833	156	6	1991	278	278	112	20.6	5	0	2636	788	1154	625	3424	4866	13812	8.4	0.237	1442	6	0.982	0.989	0	0	0	0	0	0	0	0.3	0	1442	0	0	0	0.87	3.58	3.37	2.38	1.6	1.07	0.47	0.3	0.03	0	0	0	0	0	0	0	3.83
21834	156	6	1991	279	279	113	20.6	5	0	2636	788	1154	622	3423	4866	13812	8.4	0.237	1442	6	0	0	0	0	0	0	0	0	0	0.3	0	1442	0	0	0	0.87	3.56	3.36	2.37	1.59	1.07	0.46	0.3	0.03	0	0	0	0	0	0	0	5.12
21835	156	6	1991	280	280	114	20.6	6	0	2636	788	1154	622	3423	4866	13812	8.4	0.237	1442	6	0	0	0	0	0	0	0	0	0	0.3	0	1442	0	0	0	0.87	3.55	3.34	2.35	1.58	1.06	0.46	0.29	0.03	0	0	0	0	0	0	0	9.42
21836	156	6	1991	281	281	115	20.6	7	0	2636	788	1154	622	3423	4866	13812	8.4	0.237	1442	6	0	0	0	0	0	0	0	0	0	0.3	0	1442	0	0	0	0.87	3.53	3.32	2.34	1.58	1.06	0.46	0.29	0.03	0	0	0	0	0	0	0	0
21849	157	6	1992	166	166	0	0	0	0	0	0	0	0	0	0	0	0	0	0	0	0	0	0	0	0	0	0	0	0	0	0	0	0	0	0	0.04	0	0	0	0	0	0	0	0	0	0	0	0	0	0	0	14.88
21850	157	6	1992	167	167	1	0	0	0	0	0	0	0	0	0	0	0	0	0	0	0	0	0	0	0	0	0	0	0	0	0	0	0	0	0	0.06	0	0	0	0	0	0	0	0	0	0	0	0	0	0	0	19.86
21851	157	6	1992	168	168	2	0	0	0	0	0	0	0	0	0	0	0	0	0	0	0	0	0	0	0	0	0	0	0	0	0	0	0	0	0	0.11	0	0	0	0	0	0	0	0	0	0	0	0	0	0	0	18.45
21852	157	6	1992	169	169	3	0	0	0	0	0	0	0	0	0	0	0	0	0	0	0	0	0	0	0	0	0	0	0	0	0	0	0	0	0	0.14	0	0	0	0	0	0	0	0	0	0	0	0	0	0	0	15.13
21853	157	6	1992	170	170	4	0	0	0	0	0	0	0	0	0	0	0	0	0	0	0	0	0	0	0	0	0	0	0	0	0	0	0	0	0	0.19	0	0	0	0	0	0	0	0	0	0	0	0	0	0	0	18.05
21854	157	6	1992	171	171	5	0.6	0	0	1	0	0	0	1	1	0	0	0	0	0	0	0	0	0	0	0	0	0	0	0	0	0	45.7	0	0	0.22	0.24	0.12	0.11	0	0	0	0	0	0	0	0	0	0	0	0	17.25
21855	157	6	1992	172	172	6	1	0	0	1	0	0	0	1	1	0	0	0	0	0	0	0	0	0	0	0	0	0	0	0	0	0	66.9	0	0	0.23	0.24	0.12	0.11	0	0	0	0	0	0	0	0	0	0	0	0	12.92
21856	157	6	1992	173	173	7	1.3	1	0	1	0	0	0	1	1	0	0	0	0	0	0	0	0	0	0	0	0	0	0	0	0	0	89	0	0	0.24	0.24	0.12	0.11	0	0	0	0	0	0	0	0	0	0	0	0	11.77
21857	157	6	1992	174	174	8	1.8	1	0	1	0	0	0	1	1	0	0	0	0	0	0	0	0	0	0	0	0	0	0	0	0	0	125	0	0	0.26	0.24	0.12	0.11	0	0	0	0	0	0	0	0	0	0	0	0	18.11
21858	157	6	1992	175	175	9	2.3	1	0	1	0	0	0	2	2	0	0	0	0	0	0	0	0	0	0	0	0	0	0	0	0	0	157.5	0	0	0.27	0.24	0.12	0.11	0	0	0	0	0	0	0	0	0	0	0	0	17.67
21859	157	6	1992	176	176	10	2.8	1	0	2	0	0	1	2	2	0	0	0	0	0	0	0	0	0	0	0	0	0	0	0	0	0	186.9	0	0	0.29	0.23	0.12	0.11	0	0	0	0	0	0	0	0	0	0	0	0	20.43
21860	157	6	1992	177	177	11	3.1	1	0	2	0	0	1	2	2	0	0	0	0	0	0	0	0	0	0	0	0	0	0	0	0	0	202.7	0	0	0.3	0.23	0.12	0.11	0	0	0	0	0	0	0	0	0	0	0	0	13.43
21861	157	6	1992	178	178	12	3.4	1	0.01	3	0	0	1	3	3	0	0	0	0	0	0	0	0	0	0	0	0	0	0	0	0	0	215.5	0	0	0.31	0.23	0.12	0.11	0	0	0	0	0	0	0	0	0	0	0	0	13.81
21862	157	6	1992	179	179	13	3.7	1	0.01	3	0	0	1	4	4	0	0	0	0	0	0	0	0	0	0	0	0	0	0	0	0	0	225.3	0	0	0.32	0.23	0.12	0.11	0	0	0	0	0	0	0	0	0	0	0	0	13.64
21863	157	6	1992	180	180	14	4	1	0.01	4	0	0	2	4	4	0	0	0	0	0	0	0	0	0	0	0	0	0	0	0	0	0	231.6	0	0	0.33	0.24	0.13	0.12	0.01	0	0	0	0	0	0	0	0	0	0	0	11.06
21864	157	6	1992	181	181	15	4.3	1	0.01	5	0	0	3	5	5	0	0	0	0	0	0	0	0	0	0	0	0	0	0	0	0	0	238.2	0	0	0.34	0.24	0.13	0.12	0.01	0	0	0	0	0	0	0	0	0	0	0	15.07
21865	157	6	1992	182	182	16	4.7	1	0.02	7	0	0	4	7	7	0	0	0	0	0	0	0	0	0	0	0	0	0	0	0	0	0	244.1	0	0	0.35	0.25	0.14	0.12	0.01	0	0	0	0	0	0	0	0	0	0	0	17.54
21866	157	6	1992	183	183	17	5.1	1	0.02	9	0	0	5	9	9	0	0	0	0	0	0	0	0	0	0	0	0	0	0	0	0	0	248.7	0	0	0.36	0.26	0.14	0.13	0.02	0	0	0	0	0	0	0	0	0	0	0	20
21867	157	6	1992	184	184	18	5.4	1	0.03	11	0	0	6	11	11	0	0	0	0	0	0	0	0	0	0	0	0	0	0	0	0	0	251.1	0	0	0.37	0.27	0.16	0.13	0.03	0	0	0	0	0	0	0	0	0	0	0	13.27
21868	157	6	1992	185	185	19	5.6	1	0.03	12	0	0	9	13	13	0	0	0	0	0	0	0	0	0	0	0	0	0	0	0	0	0	252.9	0	0	0.37	0.29	0.18	0.15	0.04	0.01	0	0	0	0	0	0	0	0	0	0	12.86
21869	157	6	1992	186	186	20	6.1	1	0.04	16	0	0	12	16	16	0	0	0	0	0	0	0	0	0	0	0	0	0	0	0	0	0	255.2	0	0	0.39	0.3	0.19	0.16	0.05	0.01	0	0	0	0	0	0	0	0	0	0	20.91
21870	157	6	1992	187	187	21	6.4	1	0.05	20	0	0	16	20	20	0	0	0	0	0	0	0	0	0	0	0	0	0	0	0	0	0	256.7	0	0	0.4	0.33	0.22	0.17	0.07	0.01	0	0	0	0	0	0	0	0	0	0	17.64
21871	157	6	1992	188	188	22	6.9	1	0.06	25	0	0	20	26	26	0	0	0	0	0	0	0	0	0	0	0	0	0	0	0	0	0	258.1	0	0	0.42	0.36	0.25	0.19	0.09	0.02	0	0	0	0	0	0	0	0	0	0	21.41
21872	157	6	1992	189	189	23	7.3	1	0.08	31	0	0	26	31	31	0	0	0	0	0	0	0	0	0	0	0	0	0	0	0	0	0	259	0	0	0.45	0.39	0.28	0.21	0.11	0.03	0	0	0	0	0	0	0	0	0	0	22.15
21873	157	6	1992	190	190	24	7.7	1	0.1	38	0	0	32	38	38	0	0	0	0	0	0	0	0	0	0	0	0	0	0	0	0	0	259.8	0	0	0.47	0.44	0.33	0.24	0.14	0.05	0	0	0	0	0	0	0	0	0	0	20.32
21874	157	6	1992	191	191	25	8.1	1	0.12	45	0	0	40	46	46	0	0	0	0	0	0	0	0	0	0	0	0	0	0	0	0	0	260.3	0	0	0.48	0.48	0.37	0.27	0.17	0.07	0	0	0	0	0	0	0	0	0	0	17.63
21875	157	6	1992	192	192	26	8.4	1	0.14	53	0	0	47	54	54	0	0	0	0	0	0	0	0	0	0	0	0	0	0	0	0	0	260.8	0	0	0.49	0.53	0.42	0.3	0.2	0.08	0	0	0	0	0	0	0	0	0	0	16.43
21876	157	6	1992	193	193	27	8.8	2	0.19	79	3	0	52	82	82	0	0	0	0	0	0	0	0	0	0	0	0	0	0	0	0	0	237.4	0	0	0.5	0.56	0.45	0.32	0.21	0.09	0	0	0	0	0	0	0	0	0	0	18.93
21877	157	6	1992	194	194	28	9.2	2	0.25	110	6	0	57	116	116	0	0	0	0	0	0	0	0	0	0	0	0	0	0	0	0	0	223.8	0	0	0.51	0.59	0.48	0.34	0.23	0.1	0	0	0	0	0	0	0	0	0	0	19.34
21878	157	6	1992	195	195	29	9.6	2	0.33	153	10	0	65	163	163	0	0	0	0	0	0	0	0	0	0	0	0	0	0	0	0	0	213.8	0	0	0.51	0.63	0.53	0.37	0.26	0.12	0	0	0	0	0	0	0	0	0	0	17.34
21879	157	6	1992	196	196	30	9.9	2	0.45	216	17	0	76	232	232	0	0	0	0	0	0	0	0	0	0	0	0	0	0	0	0	0	206.5	0	0	0.52	0.67	0.61	0.42	0.31	0.15	0.01	0	0	0	0	0	0	0	0	0	18.67
21880	157	6	1992	197	197	31	10.4	2	0.59	294	24	0	90	318	318	0	0	0	0	0	0	0	0	0	0	0	0	0	0	0	0	0	201.8	0	0	0.53	0.75	0.7	0.47	0.36	0.18	0.01	0	0	0	0	0	0	0	0	0	21.18
21881	157	6	1992	198	198	32	10.7	2	0.75	376	33	0	105	408	408	0	0	0	0	0	0	0	0	0	0	0	0	0	0	0	0	0	198.9	0	0	0.54	0.85	0.79	0.53	0.42	0.21	0.01	0	0	0	0	0	0	0	0	0	13.49
21882	157	6	1992	199	199	33	10.9	3	0.89	486	44	0	124	530	530	0	0	0	0	0	0	0	0	0	0	0	0	0	0	0	0	0	182.7	0	0	0.55	0.97	0.92	0.61	0.49	0.26	0.02	0	0	0	0	0	0	0	0	0	14.63
21883	157	6	1992	200	200	34	11.3	3	1.07	626	58	0	149	684	684	0	0	0	0	0	0	0	0	0	0	0	0	0	0	0	0	0	170.5	0	0	0.55	1.11	1.09	0.71	0.58	0.32	0.02	0	0	0	0	0	0	0	0	0	16.11
21884	157	6	1992	201	201	35	11.6	3	1.26	780	74	0	177	853	853	0	0	0	0	0	0	0	0	0	0	0	0	0	0	0	0	0	162.1	0	0	0.56	1.29	1.26	0.83	0.67	0.38	0.03	0	0	0	0	0	0	0	0	0	16.45
21885	157	6	1992	202	202	36	11.8	3	1.34	842	80	0	188	923	923	0	0	0	0	0	0	0	0	0	0	0	0	0	0	0	0	0	159.5	0	0	0.57	1.36	1.33	0.87	0.71	0.4	0.03	0	0	0	0	0	0	0	0	0	11.2
21886	157	6	1992	203	203	37	12.2	3	1.55	1007	99	0	217	1107	1107	0	0	0	0	0	0	0	0	0	0	0	0	0	0	0	0	0	154.3	0	0	0.57	1.55	1.53	0.99	0.8	0.47	0.04	0	0	0	0	0	0	0	0	0	15.35
21887	157	6	1992	204	204	38	12.5	3	1.8	1197	122	0	251	1319	1319	0	0	0	0	0	0	0.273	0	0	0	0	0	0	0	0	0	0	150.1	0	0	0.58	1.81	1.72	1.14	0.92	0.55	0.05	0	0	0	0	0	0	0	0	0	16.25
21888	157	6	1992	205	205	39	12.8	3	2.03	1381	146	0	285	1527	1527	0	0	0	0	0	0	0.319	0	0	0	0	0	0	0	0	0	0	147.1	0	0	0.59	1.93	1.91	1.3	1.05	0.64	0.07	0	0	0	0	0	0	0	0	0	15.1
21889	157	6	1992	206	206	40	13.2	3	2.02	1436	154	0	294	1589	1589	0	0	0	0	0	0.759	0.84	0	0	0	0	0	0	0	0	0	0	140.8	0	0	0.6	1.92	1.97	1.35	1.09	0.67	0.07	0	0	0	0	0	0	0	0	0	18.95
21890	157	6	1992	207	207	41	13.6	3	1.99	1473	160	0	300	1633	1633	0	0	0	0	0	0.805	0.871	0	0	0	0	0	0	0	0	0	0	134.8	0	0	0.61	1.97	2.01	1.37	1.11	0.68	0.07	0	0	0	0	0	0	0	0	0	19.64
21891	157	6	1992	208	208	42	13.9	3	2.16	1609	184	0	325	1793	1793	0	0	0	0	0	0	0	0	0	0	0	0	0	0	0	0	0	134.3	0	0	0.61	2.17	2.21	1.44	1.17	0.73	0.08	0	0	0	0	0	0	0	0	0	13.95
21892	157	6	1992	209	209	43	14.2	3	2.45	1831	226	0	367	2058	2058	0	0	0	0	0	0	0	0	0	0	0	0	0	0	0	0	0	133.5	0	0	0.61	2.51	2.55	1.55	1.28	0.81	0.1	0	0	0	0	0	0	0	0	0	14.4
21893	157	6	1992	210	210	44	14.5	3	2.73	2054	273	0	411	2328	2328	0	0	0	0	0	0	0	0	0	0	0	0	0	0	0	0	0	133	0	0	0.62	2.93	2.8	1.69	1.41	0.9	0.12	0	0	0	0	0	0	0	0	0	15.7
21894	157	6	1992	211	211	45	14.8	3	3	2268	324	0	453	2592	2592	0	0	0	0	0	0.02	0.347	0	0	0	0	0	0	0	0	0	0	132.4	0	0	0.63	3.18	3.05	1.84	1.56	1.01	0.14	0.01	0	0	0	0	0	0	0	0	18.04
21895	157	6	1992	212	212	46	15.1	3	2.94	2317	336	0	460	2653	2653	0	0	0	0	0	0.8	0.867	0	0	0	0	0	0	0	0	0	0	127	0	0	0.63	3.19	3.09	1.87	1.6	1.04	0.15	0.01	0	0	0	0	0	0	0	0	14.2
21896	157	6	1992	213	213	47	15.4	3	2.86	2350	346	0	465	2696	2696	0	0	0	0	0	0.851	0.901	0	0	0	0	0	0	0	0	0	0	121.6	0	0	0.63	3.17	3.12	1.9	1.62	1.06	0.15	0.01	0	0	0	0	0	0	0	0	13.75
21897	157	6	1992	214	214	48	15.8	3	2.75	2365	363	0	468	2728	2728	0	0	0	0	0	0.89	0.927	0	0	0	0	0	0	0	0	0	0	116.2	0	0	0.64	3.15	3.13	1.91	1.64	1.07	0.15	0.01	0	0	0	0	0	0	0	0	16.6
21898	157	6	1992	215	215	49	16.1	3	2.64	2378	378	0	471	2756	2756	0	0	0	0	0	0.902	0.935	0	0	0	0	0	0	0	0	0	0	111.1	0	0	0.65	3.14	3.14	1.92	1.66	1.08	0.16	0.01	0	0	0	0	0	0	0	0	18.81
21899	157	6	1992	216	216	50	16.5	3	2.54	2390	392	0	473	2781	2781	0	0	0	0	0	0.901	0.934	0	0	0	0	0	0	0	0	0	0	106.1	0	0	0.65	3.12	3.14	1.93	1.67	1.1	0.16	0.01	0	0	0	0	0	0	0	0	15.4
21900	157	6	1992	217	217	51	16.8	3	2.43	2400	404	0	474	2804	2804	0	0	0	0	0	0.906	0.938	0	0	0	0	0	0	0	0	0	0	101.4	0	0	0.65	3.11	3.13	1.94	1.68	1.11	0.17	0.01	0	0	0	0	0	0	0	0	14.7
21901	157	6	1992	218	218	52	17.1	3	2.34	2409	415	0	475	2825	2825	0	0	0	0	0	0.903	0.936	0	0	0	0	0	0	0	0	0	0	96.9	0	0	0.66	3.09	3.12	1.95	1.69	1.12	0.17	0.01	0	0	0	0	0	0	0	0	14.5
21902	157	6	1992	219	219	53	17.4	3	2.24	2417	426	0	476	2843	2843	0	0	0	0	0	0.92	0.947	0	0	0	0	0	0	0	0	0	0	92.6	0	0	0.66	3.08	3.11	1.95	1.7	1.13	0.17	0.01	0	0	0	0	0	0	0	0	16.35
21903	157	6	1992	220	220	54	17.8	3	2.14	2424	434	0	476	2859	2859	0	0	0	0	0	0.941	0.961	0	0	0	0	0	0	0	0	0	0	88.3	0	0	0.67	3.06	3.09	1.95	1.71	1.13	0.18	0.01	0	0	0	0	0	0	0	0	18.73
21904	157	6	1992	221	221	55	18.1	3	2.04	2429	441	0	475	2870	2870	0	0	0	0	0	0.954	0.97	0	0	0	0	0	0	0	0	0	0	84.2	0	0	0.68	3.09	3.08	1.95	1.7	1.13	0.18	0.01	0	0	0	0	0	0	0	0	18.14
21905	157	6	1992	222	222	56	18.5	3	2.15	2522	568	0	510	3090	3090	0	0	0	0	0	0.112	0.408	0	0	0	0	0	0	0	0	0	0	85.3	0	0	0.68	3.85	3.09	2	1.78	1.21	0.21	0.03	0	0	0	0	0	0	0	0	19.81
21906	157	6	1992	223	223	57	18.9	3	2.24	2595	672	0	537	3266	3266	0	0	0	0	0	0	0	0	0	0	0	0	0	0	0	0	0	86.5	0	0	0.69	4	3.37	2.04	1.81	1.24	0.22	0.03	0	0	0	0	0	0	0	0	17.75
21907	157	6	1992	224	224	58	19.2	3	2.34	2667	776	0	563	3442	3442	0	0	0	0	0	0	0	0	0	0	0	0	0	0	0	0	0	87.6	0	0	0.69	4	3.65	2.08	1.83	1.26	0.23	0.03	0	0	0	0	0	0	0	0	15.2
21908	157	6	1992	225	225	59	19.5	3	2.45	2758	910	0	598	3668	3668	0	0	0	0	0	0	0	0	0	0	0	0	0	0	0	0	0	89	0	0	0.7	4	4	2.13	1.85	1.29	0.24	0.04	0	0	0	0	0	0	0	0	12.4
21909	157	6	1992	226	226	60	19.7	3	2.57	2852	1049	0	634	3901	3901	0	0	0	0	0	0	0	0	0	0	0	0	0	0	0	0	0	90.3	0	0	0.7	4	4	2.18	1.88	1.33	0.25	0.05	0	0	0	0	0	0	0	0	10.25
21910	157	6	1992	227	227	61	19.9	3	2.67	2927	1163	0	662	4090	4090	0	0	0	0	0	0	0	0	0	0	0	0	0	0	0	0	0	91.3	0	0	0.7	4	4	2.21	1.9	1.35	0.26	0.05	0	0	0	0	0	0	0	0	9.95
21911	157	6	1992	228	228	62	20.1	3	2.8	3031	1322	0	703	4353	4353	0	0	0	0	0	0	0	0	0	0	0	0	0	0	0	0	0	92.5	0	0	0.71	4	4	2.27	1.94	1.39	0.28	0.06	0	0	0	0	0	0	0	0	11.8
21912	157	6	1992	229	229	63	20.4	3	2.87	3084	1404	0	722	4489	4489	0	0	0	0	0	0	0	0	0	0	0	0	0	0	0	0	0	93.1	0	0	0.71	4	4	2.3	1.95	1.41	0.29	0.06	0	0	0	0	0	0	0	0	12.3
21913	157	6	1992	230	230	64	20.4	4	2.87	3084	1535	0	724	4620	4620	0	0	0	0	0	0	0	0	0	0	0	0	0	0	0	0	0	93.1	0	0	0.71	4	4	2.29	1.94	1.41	0.29	0.07	0	0	0	0	0	0	0	0	9.8
21914	157	6	1992	231	231	65	20.4	4	2.87	3084	1726	0	729	4811	4811	0	0	0	0	0	0	0	0	0	0	0	0	0	0	0	0	0	93.1	0	0	0.71	4	4	2.29	1.94	1.41	0.29	0.07	0	0	0	0	0	0	0	0	10
21915	157	6	1992	232	232	66	20.4	4	2.87	3084	2045	0	739	5129	5129	0	0	0	0	0	0	0	0	0	0	0	0	0	0	0	0	0	93.1	0	0	0.72	4	4	2.3	1.94	1.42	0.29	0.07	0	0	0	0	0	0	0	0	10.9
21916	157	6	1992	233	233	67	20.4	4	2.87	3084	2381	0	750	5465	5465	0	0	0	0	0	0	0	0	0	0	0	0	0	0	0	0	0	93.1	0	0	0.72	4	4	2.3	1.94	1.42	0.29	0.07	0	0	0	0	0	0	0	0	13
21917	157	6	1992	234	234	68	20.4	4	2.87	3084	2708	0	760	5792	5792	0	0	0	0	0	0	0	0	0	0	0	0	0	0	0	0	0	93.1	0	0	0.73	4	4	2.31	1.94	1.43	0.3	0.07	0	0	0	0	0	0	0	0	13.5
21918	157	6	1992	235	235	69	20.4	4	2.8	3084	2883	0	764	5968	5968	0	0	0	0	0	0.472	0.649	0	0	0	0	0	0	0	0	0	0	90.9	0	0	0.73	3.98	4	2.32	1.95	1.44	0.3	0.08	0	0	0	0	0	0	0	0	15.65
21919	157	6	1992	236	236	70	20.4	4	2.68	3084	2922	0	762	6007	6007	0	0	0	0	0	0.876	0.918	0	0	0	0	0	0	0	0	0	0	87	0	0	0.73	3.96	4	2.31	1.94	1.44	0.3	0.08	0	0	0	0	0	0	0	0	16.5
21920	157	6	1992	237	237	71	20.4	4	2.59	3084	2953	0	759	6037	6037	0	0	0	0	0	0.711	0.808	0	0	0	0	0	0	0	0	0	0	83.9	0	0	0.74	3.94	3.99	2.3	1.93	1.43	0.3	0.08	0	0	0	0	0	0	0	0	14.7
21921	157	6	1992	238	238	72	20.4	4	2.49	3084	2988	0	757	6073	6073	0	0	0	0	0	0.766	0.844	0	0	0	0	0	0	0	0	0	0	80.7	0	0	0.74	3.96	3.98	2.29	1.92	1.43	0.3	0.08	0	0	0	0	0	0	0	0	6.75
21922	157	6	1992	239	239	73	20.4	4	2.49	3084	3131	0	760	6216	6216	0	0	0	0	0	0	0	0	0	0	0	0	0	0	0	0	0	80.7	0	0	0.74	4	3.98	2.28	1.92	1.43	0.31	0.08	0	0	0	0	0	0	0	0	8.15
21923	157	6	1992	240	240	74	20.4	4	2.4	3084	3212	0	759	6297	6297	0	0	0	0	0	0.743	0.829	0	0	0	0	0	0	0	0	0	0	77.7	0	0	0.74	4	3.98	2.28	1.91	1.44	0.31	0.08	0	0	0	0	0	0	0	0	11.35
21924	157	6	1992	241	241	75	20.4	4	2.28	3084	3236	0	757	6320	6320	0	0	0	0	0	0.922	0.949	0	0	0	0	0	0	0	0	0	0	74.1	0	0	0.75	3.98	3.97	2.27	1.9	1.43	0.31	0.09	0	0	0	0	0	0	0	0	13.1
21925	157	6	1992	242	242	76	20.4	4	2.18	3084	3254	0	753	6338	6338	0	0	0	0	0	0.937	0.959	0	0	0	0	0	0	0	0	0	0	70.6	0	0	0.75	3.96	3.95	2.26	1.89	1.43	0.31	0.09	0	0	0	0	0	0	0	0	13.6
21926	157	6	1992	243	243	77	20.4	4	2.08	3084	3271	0	750	6355	6355	0	0	0	0	0	0.918	0.946	0	0	0	0	0	0	0	0	0	0	67.4	0	0	0.75	3.94	3.93	2.25	1.88	1.43	0.31	0.09	0	0	0	0	0	0	0	0	10.2
21927	157	6	1992	244	244	78	20.4	4	1.98	3084	3276	0	747	6360	6360	0	0	0	0	0	0.973	0.982	0	0	0	0	0	0	0	0	0	0	64.1	0	0	0.75	3.93	3.91	2.24	1.87	1.42	0.31	0.09	0	0	0	0	0	0	0	0	11.75
21928	157	6	1992	245	245	79	20.4	4	1.88	3084	3292	0	744	6376	6376	0	0	0	0	0	0.933	0.956	0	0	0	0	0	0	0	0	0	0	61.1	0	0	0.76	3.91	3.89	2.23	1.86	1.42	0.31	0.09	0	0	0	0	0	0	0	0	15
21929	157	6	1992	246	246	80	20.4	4	1.79	3084	3299	0	740	6383	6383	0	0	0	0	0	0.972	0.982	0	0	0	0	0	0	0	0	0	0	58.1	0	0	0.76	3.89	3.87	2.21	1.85	1.41	0.31	0.09	0	0	0	0	0	0	0	0	14.05
21930	157	6	1992	247	247	81	20.4	4	1.7	3084	3303	0	737	6387	6387	0	0	0	0	0	0.983	0.989	0	0	0	0	0	0	0	0	0	0	55.3	0	0	0.76	3.87	3.86	2.2	1.84	1.41	0.31	0.09	0	0	0	0	0	0	0	0	14.35
21931	157	6	1992	248	248	82	20.4	5	1.62	3084	1886	1137	733	4970	6391	18862	6	0.178	1421	6	0.981	0.988	0	0	0	0	0	0	0	0.22	0	1421	52.6	0	0	0.76	3.85	3.84	2.19	1.83	1.4	0.31	0.09	0	0	0	0	0	0	0	0	17.8
21932	157	6	1992	249	249	83	20.4	5	1.54	3069	1784	1234	730	4853	6395	18862	6.5	0.193	1543	6	0.984	0.99	0	0	0	0	0	0	0	0.24	0	1543	50.2	0	0	0.76	3.83	3.82	2.18	1.83	1.39	0.31	0.09	0	0	0	0	0	0	0	0	15.6
21933	157	6	1992	250	250	84	20.4	5	1.47	3054	1784	1250	726	4837	6399	18862	6.6	0.195	1562	6	0.983	0.989	0	0	0	0	0	0	0	0.24	0	1562	48	0	0	0.76	3.81	3.8	2.17	1.82	1.39	0.31	0.09	0	0	0	0	0	0	0	0	13.4
21934	157	6	1992	251	251	85	20.4	5	1.39	3038	1784	1265	722	4822	6403	18862	6.7	0.198	1581	6	0.983	0.989	0	0	0	0	0	0	0	0.25	0	1581	45.9	0	0	0.76	3.79	3.78	2.16	1.81	1.38	0.31	0.09	0	0	0	0	0	0	0	0	11.85
21935	157	6	1992	252	252	86	20.4	5	1.33	3023	1784	1280	719	4807	6407	18862	6.8	0.2	1600	6	0.982	0.989	0	0	0	0	0	0	0	0.25	0	1600	43.8	0	0	0.77	3.77	3.76	2.15	1.8	1.37	0.31	0.09	0	0	0	0	0	0	0	0	11.25
21936	157	6	1992	253	253	87	20.4	5	1.26	3008	1784	1295	715	4792	6410	18862	6.9	0.202	1619	6	0.983	0.989	0	0	0	0	0	0	0	0.25	0	1619	41.9	0	0	0.77	3.75	3.74	2.14	1.79	1.37	0.3	0.09	0	0	0	0	0	0	0	0	11.65
21937	157	6	1992	254	254	88	20.4	5	1.2	2993	1784	1310	712	4777	6414	18862	6.9	0.204	1637	6	0.983	0.989	0	0	0	0	0	0	0	0.26	0	1637	40	0	0	0.77	3.74	3.72	2.13	1.78	1.36	0.3	0.09	0	0	0	0	0	0	0	0	10.2
21938	157	6	1992	255	255	89	20.4	5	1.14	2978	1784	1325	708	4762	6418	18862	7	0.206	1656	6	0.98	0.987	0	0	0	0	0	0	0	0.26	0	1656	38.3	0	0	0.77	3.72	3.7	2.12	1.77	1.35	0.3	0.09	0	0	0	0	0	0	0	0	8.05
21939	157	6	1992	256	256	90	20.4	5	1.08	2963	1784	1339	704	4747	6420	18862	7.1	0.209	1674	6	0.984	0.99	0	0	0	0	0	0	0	0.26	0	1674	36.6	0	0	0.77	3.7	3.69	2.11	1.76	1.34	0.3	0.09	0	0	0	0	0	0	0	0	16.98
21940	157	6	1992	257	257	91	20.4	5	1.03	2948	1784	1353	701	4732	6423	18862	7.2	0.211	1691	6	0.983	0.989	0	0	0	0	0	0	0	0.26	0	1691	34.9	0	0	0.77	3.68	3.67	2.1	1.75	1.34	0.3	0.09	0	0	0	0	0	0	0	0	18.15
21941	157	6	1992	258	258	92	20.4	5	0.98	2934	1784	1365	697	4717	6424	18862	7.2	0.213	1707	6	0.997	0.998	0	0	0	0	0	0	0	0.27	0	1707	33.4	0	0	0.77	3.66	3.65	2.08	1.75	1.33	0.3	0.09	0	0	0	0	0	0	0	0	18.15
21942	157	6	1992	259	259	93	20.4	5	0.93	2919	1784	1377	694	4702	6424	18862	7.3	0.214	1722	6	0.995	0.997	0	0	0	0	0	0	0	0.27	0	1722	31.9	0	0	0.77	3.64	3.63	2.07	1.74	1.32	0.29	0.09	0	0	0	0	0	0	0	0	17.6
21943	157	6	1992	260	260	94	20.4	5	0.88	2919	1784	1378	690	4702	6425	18862	7.3	0.214	1722	6	0.997	0.998	0	0	0	0	0	0	0	0.27	0	1722	30.3	0	0	0.77	3.63	3.61	2.06	1.73	1.32	0.29	0.09	0	0	0	0	0	0	0	0	19.43
21944	157	6	1992	261	261	95	20.4	5	0.84	2919	1784	1378	687	4702	6425	18862	7.3	0.215	1723	6	0.996	0.998	0	0	0	0	0	0	0	0.27	0	1723	28.8	0	0	0.78	3.61	3.59	2.05	1.72	1.31	0.29	0.09	0	0	0	0	0	0	0	0	17.33
21945	157	6	1992	262	262	96	20.4	5	0.8	2919	1784	1379	684	4702	6426	18862	7.3	0.215	1723	6	0.995	0.997	0	0	0	0	0	0	0	0.27	0	1723	27.3	0	0	0.78	3.59	3.58	2.04	1.71	1.31	0.29	0.08	0	0	0	0	0	0	0	0	7.6
21946	157	6	1992	263	263	97	20.4	5	0.76	2919	1784	1379	680	4702	6427	18862	7.3	0.215	1724	6	0.993	0.996	0	0	0	0	0	0	0	0.27	0	1724	26	0	0	0.78	3.57	3.56	2.03	1.7	1.3	0.29	0.08	0	0	0	0	0	0	0	0	7.35
21947	157	6	1992	264	264	98	20.4	5	0.72	2919	1784	1380	677	4702	6427	18862	7.3	0.215	1725	6	0.996	0.998	0	0	0	0	0	0	0	0.27	0	1725	24.7	0	0	0.78	3.55	3.54	2.02	1.69	1.29	0.29	0.08	0	0	0	0	0	0	0	0	12.76
21948	157	6	1992	265	265	99	20.4	5	0.68	2919	1784	1380	673	4702	6428	18862	7.3	0.215	1725	6	0.994	0.997	0	0	0	0	0	0	0	0.27	0	1725	23.5	0	0	0.78	3.54	3.52	2.01	1.68	1.29	0.29	0.08	0	0	0	0	0	0	0	0	11.55
21949	157	6	1992	266	266	100	20.4	5	0.65	2919	1784	1381	670	4702	6428	18862	7.3	0.215	1726	6	0.995	0.997	0	0	0	0	0	0	0	0.27	0	1726	22.3	0	0	0.78	3.52	3.5	2	1.68	1.28	0.28	0.08	0	0	0	0	0	0	0	0	8.54
21950	157	6	1992	267	267	101	20.4	5	0.62	2919	1784	1381	667	4702	6429	18862	7.3	0.215	1726	6	0.995	0.997	0	0	0	0	0	0	0	0.27	0	1726	21.2	0	0	0.78	3.5	3.49	1.99	1.67	1.27	0.28	0.08	0	0	0	0	0	0	0	0	9.7
21951	157	6	1992	268	268	102	20.4	5	0.59	2919	1784	1381	663	4702	6429	18862	7.3	0.215	1727	6	0.995	0.997	0	0	0	0	0	0	0	0.27	0	1727	20.1	0	0	0.78	3.48	3.47	1.98	1.66	1.27	0.28	0.08	0	0	0	0	0	0	0	0	10.65
21952	157	6	1992	269	269	103	20.4	5	0.56	2919	1784	1382	660	4702	6430	18862	7.3	0.215	1727	6	0.993	0.996	0	0	0	0	0	0	0	0.27	0	1727	19.1	0	0	0.78	3.47	3.45	1.97	1.65	1.26	0.28	0.08	0	0	0	0	0	0	0	0	11.35
21953	157	6	1992	270	270	104	20.4	5	0.53	2919	1784	1387	657	4703	6436	18862	7.4	0.215	1733	6	0.919	0.947	0	0	0	0	0	0	0	0.27	0	1733	18.3	0	0	0.78	3.45	3.44	1.96	1.64	1.25	0.28	0.08	0	0	0	0	0	0	0	0	7.46
21954	157	6	1992	271	271	105	20.4	5	0.51	2919	1784	1387	654	4702	6437	18862	7.4	0.216	1734	6	0.994	0.997	0	0	0	0	0	0	0	0.27	0	1734	17.3	0	0	0.78	3.43	3.42	1.95	1.64	1.25	0.28	0.08	0	0	0	0	0	0	0	0	10.88
21955	157	6	1992	272	272	106	20.4	5	0.48	2919	1784	1388	650	4702	6437	18862	7.4	0.216	1735	6	0.993	0.996	0	0	0	0	0	0	0	0.27	0	1735	16.5	0	0	0.78	3.41	3.4	1.94	1.63	1.24	0.28	0.08	0	0	0	0	0	0	0	0	5.87
21956	157	6	1992	273	273	107	20.4	5	0.46	2919	1784	1388	647	4702	6438	18862	7.4	0.216	1735	6	0.994	0.996	0	0	0	0	0	0	0	0.27	0	1735	15.7	0	0	0.78	3.4	3.38	1.93	1.62	1.24	0.28	0.08	0	0	0	0	0	0	0	0	10.17
21957	157	6	1992	274	274	108	20.4	5	0.43	2919	1784	1389	644	4702	6438	18862	7.4	0.216	1736	6	0.993	0.996	0	0	0	0	0	0	0	0.27	0	1736	14.9	0	0	0.78	3.38	3.37	1.92	1.61	1.23	0.27	0.08	0	0	0	0	0	0	0	0	10.37
21958	157	6	1992	275	275	109	20.4	5	0.41	2919	1784	1389	641	4702	6439	18862	7.4	0.216	1736	6	0.993	0.996	0	0	0	0	0	0	0	0.27	0	1736	14.1	0	0	0.78	3.36	3.35	1.91	1.6	1.22	0.27	0.08	0	0	0	0	0	0	0	0	10.67
21959	157	6	1992	276	276	110	20.4	5	0.39	2919	1784	1389	638	4702	6439	18862	7.4	0.216	1737	6	0.993	0.996	0	0	0	0	0	0	0	0.27	0	1737	13.4	0	0	0.78	3.35	3.33	1.91	1.59	1.22	0.27	0.08	0	0	0	0	0	0	0	0	10.5
21960	157	6	1992	277	277	111	20.4	5	0.37	2919	1784	1390	634	4702	6439	18862	7.4	0.216	1737	6	0.993	0.996	0	0	0	0	0	0	0	0.27	0	1737	12.8	0	0	0.79	3.33	3.32	1.9	1.59	1.21	0.27	0.08	0	0	0	0	0	0	0	0	11.21
21961	157	6	1992	278	278	112	20.4	5	0.35	2919	1784	1390	631	4702	6440	18862	7.4	0.216	1737	6	0.992	0.995	0	0	0	0	0	0	0	0.27	0	1737	12.1	0	0	0.79	3.31	3.3	1.89	1.58	1.2	0.27	0.08	0	0	0	0	0	0	0	0	12.45
21962	157	6	1992	279	279	113	20.4	5	0.34	2919	1784	1390	628	4702	6440	18862	7.4	0.216	1738	6	0.991	0.995	0	0	0	0	0	0	0	0.27	0	1738	11.5	0	0	0.79	3.3	3.28	1.88	1.57	1.2	0.27	0.08	0	0	0	0	0	0	0	0	11.3
21963	157	6	1992	280	280	114	20.4	5	0.32	2919	1784	1391	625	4702	6441	18862	7.4	0.216	1738	6	0.985	0.99	0	0	0	0	0	0	0	0.27	0	1738	11	0	0	0.79	3.28	3.27	1.87	1.56	1.19	0.27	0.08	0	0	0	0	0	0	0	0	8.2
21964	157	6	1992	281	281	115	20.4	5	0.3	2919	1784	1391	622	4703	6441	18862	7.4	0.216	1738	6	0.975	0.984	0	0	0	0	0	0	0	0.27	0	1738	10.4	0	0	0.79	3.27	3.25	1.86	1.56	1.19	0.26	0.08	0	0	0	0	0	0	0	0	1.23
21965	157	6	1992	282	282	116	20.4	5	0.29	2919	1790	1391	622	4709	6448	18862	7.4	0.216	1739	6	0.686	0.791	0	0	0	0	0	0	0	0.27	0	1739	10.1	0	0	0.79	3.34	3.23	1.85	1.55	1.18	0.27	0.09	0	0	0	0	0	0	0	0	2.54
21966	157	6	1992	283	283	117	20.4	5	0.28	2919	1791	1393	619	4710	6451	18862	7.4	0.216	1741	6	0.903	0.936	0	0	0	0	0	0	0	0.27	0	1741	9.6	0	0	0.79	3.32	3.22	1.84	1.54	1.17	0.26	0.09	0	0	0	0	0	0	0	0	5.66
21967	157	6	1992	284	284	118	20.4	5	0.27	2919	1789	1395	616	4708	6451	18862	7.4	0.216	1744	6	0.988	0.993	0	0	0	0	0	0	0	0.27	0	1744	9.1	0	0	0.79	3.3	3.2	1.83	1.53	1.17	0.26	0.09	0	0	0	0	0	0	0	0	5.71
21968	157	6	1992	285	285	119	20.4	5	0.25	2919	1785	1398	613	4704	6452	18862	7.4	0.217	1747	6	0.989	0.993	0	0	0	0	0	0	0	0.27	0	1747	8.7	0	0	0.79	3.29	3.19	1.82	1.52	1.16	0.26	0.09	0	0	0	0	0	0	0	0	8.94
21969	157	6	1992	286	286	120	20.4	5	0.24	2919	1784	1400	610	4702	6452	18862	7.4	0.217	1749	6	0.997	0.998	0	0	0	0	0	0	0	0.27	0	1749	8.3	0	0	0.79	3.27	3.17	1.81	1.52	1.16	0.26	0.09	0	0	0	0	0	0	0	0	7.47
21970	157	6	1992	287	287	121	20.4	5	0.23	2919	1784	1400	607	4702	6452	18862	7.4	0.217	1750	6	0.997	0.998	0	0	0	0	0	0	0	0.27	0	1750	7.9	0	0	0.79	3.25	3.15	1.8	1.51	1.15	0.26	0.09	0	0	0	0	0	0	0	0	12.71
21971	157	6	1992	288	288	122	20.4	5	0.22	2919	1784	1400	604	4702	6452	18862	7.4	0.217	1750	6	0.996	0.998	0	0	0	0	0	0	0	0.27	0	1750	7.5	0	0	0.79	3.24	3.14	1.79	1.5	1.15	0.26	0.09	0	0	0	0	0	0	0	0	3.31
21972	157	6	1992	289	289	123	20.4	5	0	2919	1784	1400	601	4702	6452	18862	7.4	0.217	1750	6	0.995	0.997	0	0	0	0	0	0	0	0.27	0	1750	0	0	0	0.79	3.22	3.12	1.78	1.49	1.14	0.26	0.09	0	0	0	0	0	0	0	0	3.24
21973	157	6	1992	290	290	124	20.4	5	0	2919	1784	1400	598	4702	6452	18862	7.4	0.217	1750	6	0	0	0	0	0	0	0	0	0	0.27	0	1750	0	0	0	0.79	3.21	3.11	1.78	1.49	1.13	0.26	0.09	0	0	0	0	0	0	0	0	0
21974	157	6	1992	291	291	125	20.4	6	0	2919	1784	1400	598	4702	6452	18862	7.4	0.217	1750	6	0	0	0	0	0	0	0	0	0	0.27	0	1750	0	0	0	0.79	3.19	3.09	1.77	1.48	1.13	0.25	0.09	0	0	0	0	0	0	0	0	4.47
21975	157	6	1992	292	292	126	20.4	7	0	2919	1784	1400	598	4702	6452	18862	7.4	0.217	1750	6	0	0	0	0	0	0	0	0	0	0.27	0	1750	0	0	0	0.79	3.17	3.08	1.76	1.47	1.12	0.25	0.09	0	0	0	0	0	0	0	0	0
21988	158	6	1993	166	166	0	0	0	0	0	0	0	0	0	0	0	0	0	0	0	0	0	0	0	0	0	0	0	0	0	0	0	0	0	0	0.04	0	0	0	0	0	0	0	0	0	0	0	0	0	0	0	18.8
21989	158	6	1993	167	167	1	0	0	0	0	0	0	0	0	0	0	0	0	0	0	0	0	0	0	0	0	0	0	0	0	0	0	0	0	0	0.06	0	0	0	0	0	0	0	0	0	0	0	0	0	0	0	20.43
21990	158	6	1993	168	168	2	0	0	0	0	0	0	0	0	0	0	0	0	0	0	0	0	0	0	0	0	0	0	0	0	0	0	0	0	0	0.1	0	0	0	0	0	0	0	0	0	0	0	0	0	0	0	16.04
21991	158	6	1993	169	169	3	0	0	0	0	0	0	0	0	0	0	0	0	0	0	0	0	0	0	0	0	0	0	0	0	0	0	0	0	0	0.13	0	0	0	0	0	0	0	0	0	0	0	0	0	0	0	12.71
21992	158	6	1993	170	170	4	0	0	0	0	0	0	0	0	0	0	0	0	0	0	0	0	0	0	0	0	0	0	0	0	0	0	0	0	0	0.16	0	0	0	0	0	0	0	0	0	0	0	0	0	0	0	13.49
21993	158	6	1993	171	171	5	0	0	0	0	0	0	0	0	0	0	0	0	0	0	0	0	0	0	0	0	0	0	0	0	0	0	0	0	0	0.2	0	0	0	0	0	0	0	0	0	0	0	0	0	0	0	17.6
21994	158	6	1993	172	172	6	0.8	0	0	1	0	0	0	1	1	0	0	0	0	0	0	0	0	0	0	0	0	0	0	0	0	0	57.3	0	0	0.24	0.24	0.12	0.15	0	0	0	0	0	0	0	0	0	0	0	0	18.38
21995	158	6	1993	173	173	7	1.3	1	0	1	0	0	0	1	1	0	0	0	0	0	0	0	0	0	0	0	0	0	0	0	0	0	91.5	0	0	0.26	0.24	0.12	0.15	0	0	0	0	0	0	0	0	0	0	0	0	18.44
21996	158	6	1993	174	174	8	1.9	1	0	1	0	0	0	1	1	0	0	0	0	0	0	0	0	0	0	0	0	0	0	0	0	0	131.3	0	0	0.28	0.24	0.12	0.15	0	0	0	0	0	0	0	0	0	0	0	0	22.07
21997	158	6	1993	175	175	9	2.3	1	0	1	0	0	1	2	2	0	0	0	0	0	0	0	0	0	0	0	0	0	0	0	0	0	158.7	0	0	0.29	0.24	0.12	0.15	0	0	0	0	0	0	0	0	0	0	0	0	14.64
21998	158	6	1993	176	176	10	2.7	1	0	2	0	0	1	2	2	0	0	0	0	0	0	0	0	0	0	0	0	0	0	0	0	0	180	0	0	0.3	0.24	0.12	0.15	0	0	0	0	0	0	0	0	0	0	0	0	13.83
21999	158	6	1993	177	177	11	3.2	1	0	2	0	0	1	2	2	0	0	0	0	0	0	0	0	0	0	0	0	0	0	0	0	0	203.1	0	0	0.32	0.24	0.12	0.15	0	0	0	0	0	0	0	0	0	0	0	0	21.89
22000	158	6	1993	178	178	12	3.6	1	0.01	3	0	0	1	3	3	0	0	0	0	0	0	0	0	0	0	0	0	0	0	0	0	0	220.5	0	0	0.33	0.24	0.12	0.15	0	0	0	0	0	0	0	0	0	0	0	0	19.05
22001	158	6	1993	179	179	13	4.1	1	0.01	4	0	0	1	5	5	0	0	0	0	0	0	0	0	0	0	0	0	0	0	0	0	0	233	0	0	0.34	0.24	0.12	0.15	0	0	0	0	0	0	0	0	0	0	0	0	21.54
22002	158	6	1993	180	180	14	4.6	1	0.01	6	0	0	2	6	6	0	0	0	0	0	0	0	0	0	0	0	0	0	0	0	0	0	241.2	0	0	0.36	0.24	0.13	0.15	0.01	0	0	0	0	0	0	0	0	0	0	0	22.53
22003	158	6	1993	181	181	15	5.1	1	0.02	8	0	0	3	8	8	0	0	0	0	0	0	0	0	0	0	0	0	0	0	0	0	0	247.3	0	0	0.37	0.25	0.13	0.15	0.01	0	0	0	0	0	0	0	0	0	0	0	21.73
22004	158	6	1993	182	182	16	5.5	1	0.03	11	0	0	4	11	11	0	0	0	0	0	0	0	0	0	0	0	0	0	0	0	0	0	251.2	0	0	0.38	0.26	0.14	0.16	0.02	0	0	0	0	0	0	0	0	0	0	0	20.15
22005	158	6	1993	183	183	17	5.9	1	0.04	14	0	0	6	14	14	0	0	0	0	0	0	0	0	0	0	0	0	0	0	0	0	0	254	0	0	0.39	0.27	0.16	0.17	0.03	0.01	0	0	0	0	0	0	0	0	0	0	21.52
22006	158	6	1993	184	184	18	6.4	1	0.05	18	0	0	9	19	19	0	0	0	0	0	0	0	0	0	0	0	0	0	0	0	0	0	256.2	0	0	0.41	0.28	0.18	0.18	0.04	0.01	0	0	0	0	0	0	0	0	0	0	21.96
22007	158	6	1993	185	185	19	6.8	1	0.06	23	0	0	13	24	24	0	0	0	0	0	0	0	0	0	0	0	0	0	0	0	0	0	257.7	0	0	0.42	0.3	0.2	0.2	0.06	0.02	0	0	0	0	0	0	0	0	0	0	19.57
22008	158	6	1993	186	186	20	7.1	1	0.07	28	0	0	18	29	29	0	0	0	0	0	0	0	0	0	0	0	0	0	0	0	0	0	258.6	0	0	0.44	0.3	0.24	0.22	0.08	0.03	0	0	0	0	0	0	0	0	0	0	17.12
22009	158	6	1993	187	187	21	7.5	1	0.09	34	0	0	25	34	34	0	0	0	0	0	0	0	0	0	0	0	0	0	0	0	0	0	259.4	0	0	0.46	0.3	0.3	0.25	0.12	0.05	0	0	0	0	0	0	0	0	0	0	16.87
22010	158	6	1993	188	188	22	7.8	1	0.11	41	0	0	35	41	41	0	0	0	0	0	0	0	0	0	0	0	0	0	0	0	0	0	260	0	0	0.48	0.3	0.37	0.3	0.16	0.07	0	0	0	0	0	0	0	0	0	0	17.84
22011	158	6	1993	189	189	23	8.3	1	0.13	49	0	0	44	50	50	0	0	0	0	0	0	0	0	0	0	0	0	0	0	0	0	0	260.6	0	0	0.51	0.3	0.43	0.34	0.2	0.1	0.01	0	0	0	0	0	0	0	0	0	22.17
22012	158	6	1993	190	190	24	8.6	1	0.15	58	0	0	57	58	58	0	0	0	0	0	0	0	0	0	0	0	0	0	0	0	0	0	261	0	0	0.53	0.3	0.52	0.39	0.26	0.13	0.02	0	0	0	0	0	0	0	0	0	16.92
22013	158	6	1993	191	191	25	9	2	0.21	87	3	0	62	90	90	0	0	0	0	0	0	0	0	0	0	0	0	0	0	0	0	0	237.1	0	0	0.55	0.29	0.56	0.41	0.28	0.14	0.03	0	0	0	0	0	0	0	0	0	19.57
22014	158	6	1993	192	192	26	9.3	2	0.26	117	6	0	67	123	123	0	0	0	0	0	0	0	0	0	0	0	0	0	0	0	0	0	224.5	0	0	0.57	0.29	0.59	0.44	0.3	0.15	0.04	0	0	0	0	0	0	0	0	0	15.62
22015	158	6	1993	193	193	27	9.7	2	0.34	159	10	0	74	170	170	0	0	0	0	0	0	0	0	0	0	0	0	0	0	0	0	0	215	0	0	0.59	0.29	0.64	0.47	0.33	0.17	0.06	0	0	0	0	0	0	0	0	0	16.84
22016	158	6	1993	194	194	28	10.1	2	0.45	219	16	0	85	235	235	0	0	0	0	0	0	0	0	0	0	0	0	0	0	0	0	0	207.8	0	0	0.61	0.29	0.7	0.51	0.37	0.19	0.08	0	0	0	0	0	0	0	0	0	19.92
22017	158	6	1993	195	195	29	10.4	2	0.53	258	20	0	92	279	279	0	0	0	0	0	0	0	0	0	0	0	0	0	0	0	0	0	204.9	0	0	0.63	0.29	0.75	0.53	0.4	0.21	0.1	0	0	0	0	0	0	0	0	0	14.19
22018	158	6	1993	196	196	30	10.7	2	0.67	331	28	0	104	358	358	0	0	0	0	0	0	0	0	0	0	0	0	0	0	0	0	0	201.3	0	0	0.64	0.29	0.82	0.58	0.45	0.24	0.12	0.01	0	0	0	0	0	0	0	0	14.21
22019	158	6	1993	197	197	31	11.1	2	0.84	422	37	0	121	459	459	0	0	0	0	0	0	0	0	0	0	0	0	0	0	0	0	0	198.6	0	0	0.67	0.29	0.92	0.64	0.51	0.27	0.16	0.03	0	0	0	0	0	0	0	0	19.6
22020	158	6	1993	198	198	32	11.5	3	0.97	524	47	0	139	571	571	0	0	0	0	0	0	0	0	0	0	0	0	0	0	0	0	0	184.8	0	0	0.69	0.28	1.03	0.71	0.58	0.31	0.2	0.05	0	0	0	0	0	0	0	0	18.77
22021	158	6	1993	199	199	33	11.8	3	1.13	646	59	0	161	706	706	0	0	0	0	0	0	0	0	0	0	0	0	0	0	0	0	0	174	0	0	0.71	0.4	1.13	0.77	0.64	0.34	0.23	0.08	0	0	0	0	0	0	0	0	14.45
22022	158	6	1993	200	200	34	12.1	3	1.3	786	74	0	186	860	860	0	0	0	0	0	0	0	0	0	0	0	0	0	0	0	0	0	165.8	0	0	0.72	0.52	1.26	0.85	0.72	0.39	0.28	0.12	0	0	0	0	0	0	0	0	15.4
22023	158	6	1993	201	201	35	12.3	3	1.47	918	88	0	209	1006	1006	0	0	0	0	0	0	0	0	0	0	0	0	0	0	0	0	0	160.4	0	0	0.74	0.64	1.37	0.92	0.79	0.43	0.32	0.16	0	0	0	0	0	0	0	0	13.45
22024	158	6	1993	202	202	36	12.7	3	1.69	1087	107	0	239	1194	1194	0	0	0	0	0	0	0	0	0	0	0	0	0	0	0	0	0	155.3	0	0	0.76	0.79	1.51	1.01	0.88	0.48	0.37	0.22	0	0	0	0	0	0	0	0	16.55
22025	158	6	1993	203	203	37	13.1	3	1.94	1287	131	0	275	1418	1418	0	0	0	0	0	0	0	0	0	0	0	0	0	0	0	0	0	151	0	0	0.77	0.97	1.66	1.12	0.99	0.54	0.43	0.28	0	0	0	0	0	0	0	0	18.35
22026	158	6	1993	204	204	38	13.4	3	2.2	1490	159	0	312	1648	1648	0	0	0	0	0	0	0	0	0	0	0	0	0	0	0	0	0	147.8	0	0	0.78	1.12	1.81	1.24	1.12	0.61	0.5	0.35	0	0	0	0	0	0	0	0	18.15
22027	158	6	1993	205	205	39	13.8	3	2.47	1699	190	0	351	1889	1889	0	0	0	0	0	0	0	0	0	0	0	0	0	0	0	0	0	145.2	0	0	0.79	1.21	1.96	1.38	1.25	0.68	0.58	0.43	0.01	0	0	0	0	0	0	0	19.97
22028	158	6	1993	206	206	40	14.2	3	2.77	1937	229	0	395	2166	2166	0	0	0	0	0	0	0	0	0	0	0	0	0	0	0	0	0	143	0	0	0.8	1.24	2.12	1.54	1.42	0.78	0.67	0.52	0.01	0	0	0	0	0	0	0	15.8
22029	158	6	1993	207	207	41	14.6	3	3.06	2165	272	0	438	2437	2437	0	0	0	0	0	0	0	0	0	0	0	0	0	0	0	0	0	141.3	0	0	0.81	1.24	2.27	1.69	1.6	0.87	0.77	0.62	0.01	0	0	0	0	0	0	0	19.74
22030	158	6	1993	208	208	42	14.9	3	3.38	2416	323	0	487	2739	2739	0	0	0	0	0	0	0	0	0	0	0	0	0	0	0	0	0	139.8	0	0	0.82	1.23	2.43	1.84	1.78	0.99	0.88	0.74	0.02	0	0	0	0	0	0	0	16.5
22031	158	6	1993	209	209	43	15.2	3	3.69	2663	378	0	535	3041	3041	0	0	0	0	0	0	0	0	0	0	0	0	0	0	0	0	0	138.6	0	0	0.82	1.22	2.58	1.99	1.95	1.11	1	0.86	0.03	0	0	0	0	0	0	0	14.75
22032	158	6	1993	210	210	44	15.6	3	4.01	2916	442	0	585	3358	3358	0	0	0	0	0	0	0	0	0	0	0	0	0	0	0	0	0	137.6	0	0	0.83	1.22	2.72	2.14	2.12	1.23	1.13	0.99	0.03	0	0	0	0	0	0	0	18.09
22033	158	6	1993	211	211	45	16	3	4.2	3065	606	0	634	3671	3671	0	0	0	0	0	0	0	0	0	0	0	0	0	0	0	0	0	137	0	0	0.84	1.21	2.85	2.28	2.28	1.37	1.26	1.12	0.04	0	0	0	0	0	0	0	20.26
22034	158	6	1993	212	212	46	16.4	3	4.38	3213	776	0	684	3989	3989	0	0	0	0	0	0	0	0	0	0	0	0	0	0	0	0	0	136.4	0	0	0.85	1.2	2.97	2.42	2.43	1.49	1.41	1.27	0.06	0	0	0	0	0	0	0	20.58
22035	158	6	1993	213	213	47	16.7	3	4.54	3347	932	0	729	4279	4279	0	0	0	0	0	0	0	0	0	0	0	0	0	0	0	0	0	135.6	0	0	0.86	1.54	3.06	2.51	2.54	1.57	1.51	1.39	0.07	0	0	0	0	0	0	0	16.35
22036	158	6	1993	214	214	48	17	3	4.66	3459	1065	0	766	4523	4523	0	0	0	0	0	0	0	0	0	0	0	0	0	0	0	0	0	134.8	0	0	0.87	1.85	3.12	2.59	2.62	1.64	1.59	1.48	0.07	0	0	0	0	0	0	0	13.4
22037	158	6	1993	215	215	49	17.2	3	4.74	3535	1158	0	790	4693	4693	0	0	0	0	0	0	0	0	0	0	0	0	0	0	0	0	0	133.9	0	0	0.88	2.07	3.16	2.64	2.68	1.68	1.64	1.54	0.08	0	0	0	0	0	0	0	8.95
22038	158	6	1993	216	216	50	17.4	3	4.8	3607	1246	0	813	4853	4853	0	0	0	0	0	0	0	0	0	0	0	0	0	0	0	0	0	133	0	0	0.88	2.29	3.2	2.69	2.73	1.72	1.69	1.59	0.09	0	0	0	0	0	0	0	8.5
22039	158	6	1993	217	217	51	17.6	3	4.89	3701	1363	0	844	5064	5064	0	0	0	0	0	0	0	0	0	0	0	0	0	0	0	0	0	132.1	0	0	0.89	2.55	3.36	2.74	2.78	1.77	1.73	1.64	0.1	0	0	0	0	0	0	0	11.85
22040	158	6	1993	218	218	52	17.8	3	4.99	3812	1505	0	882	5317	5317	0	0	0	0	0	0	0	0	0	0	0	0	0	0	0	0	0	131	0	0	0.89	2.89	3.54	2.8	2.85	1.82	1.8	1.71	0.11	0	0	0	0	0	0	0	11.65
22041	158	6	1993	219	219	53	18.1	3	5.11	3930	1658	0	923	5589	5589	0	0	0	0	0	0	0	0	0	0	0	0	0	0	0	0	0	129.9	0	0	0.9	3.29	3.7	2.86	2.92	1.88	1.86	1.78	0.12	0	0	0	0	0	0	0	13.6
22042	158	6	1993	220	220	54	18.5	3	5.21	4045	1812	0	963	5856	5856	0	0	0	0	0	0	0.01	0	0	0	0	0	0	0	0	0	0	128.7	0	0	0.91	3.43	3.89	2.94	3	1.95	1.94	1.87	0.14	0	0	0	0	0	0	0	18.3
22043	158	6	1993	221	221	55	18.9	3	5.16	4105	1895	0	982	6000	6000	0	0	0	0	0	0.463	0.643	0	0	0	0	0	0	0	0	0	0	125.7	0	0	0.92	3.48	3.97	2.97	3.04	1.99	1.98	1.91	0.16	0	0	0	0	0	0	0	19.28
22044	158	6	1993	222	222	56	19.3	3	5.1	4160	1973	0	999	6133	6133	0	0	0	0	0	0.488	0.659	0	0	0	0	0	0	0	0	0	0	122.7	0	0	0.93	3.69	4	2.99	3.06	2.01	2	1.93	0.17	0	0	0	0	0	0	0	18.12
22045	158	6	1993	223	223	57	19.6	3	5.23	4292	2165	0	1048	6457	6457	0	0	0	0	0	0	0.16	0	0	0	0	0	0	0	0	0	0	121.8	0	0	0.94	4	4	3.02	3.09	2.05	2.04	1.98	0.18	0	0	0	0	0	0	0	17
22046	158	6	1993	224	224	58	20	3	5.33	4411	2344	0	1093	6756	6756	0	0	0	0	0	0	0	0	0	0	0	0	0	0	0	0	0	120.7	0	0	0.95	4	4	3.06	3.14	2.09	2.09	2.04	0.21	0	0	0	0	0	0	0	18.5
22047	158	6	1993	225	225	59	20.3	3	5.41	4524	2518	0	1135	7042	7042	0	0	0	0	0	0	0	0	0	0	0	0	0	0	0	0	0	119.6	0	0	0.96	4	4	3.1	3.18	2.14	2.14	2.09	0.23	0	0	0	0	0	0	0	16.15
22048	158	6	1993	226	226	60	20.7	3	5.5	4644	2706	0	1181	7351	7351	0	0	0	0	0	0	0.108	0	0	0	0	0	0	0	0	0	0	118.5	0	0	0.96	3.98	4	3.16	3.24	2.21	2.22	2.18	0.28	0	0	0	0	0	0	0	17.8
22049	158	6	1993	227	227	61	20.7	4	5.32	4644	2830	0	1180	7475	7475	0	0	0	0	0	0.681	0.788	0	0	0	0	0	0	0	0	0	0	114.5	0	0	0.97	3.96	4	3.15	3.23	2.21	2.22	2.18	0.28	0	0	0	0	0	0	0	18.77
22050	158	6	1993	228	228	62	20.7	4	5.11	4644	2927	0	1179	7572	7572	0	0	0	0	0	0.762	0.842	0	0	0	0	0	0	0	0	0	0	110.1	0	0	0.98	3.94	4	3.14	3.22	2.21	2.22	2.18	0.29	0	0	0	0	0	0	0	19.17
22051	158	6	1993	229	229	63	20.7	4	4.92	4644	3012	0	1176	7656	7656	0	0	0	0	0	0.772	0.849	0	0	0	0	0	0	0	0	0	0	105.9	0	0	0.99	3.92	4	3.12	3.21	2.2	2.21	2.17	0.29	0	0	0	0	0	0	0	19.2
22052	158	6	1993	230	230	64	20.7	4	4.73	4644	3087	0	1174	7731	7731	0	0	0	0	0	0.762	0.842	0	0	0	0	0	0	0	0	0	0	101.8	0	0	0.99	3.9	3.99	3.11	3.2	2.2	2.21	2.17	0.3	0	0	0	0	0	0	0	18.86
22053	158	6	1993	231	231	65	20.7	4	4.57	4644	3158	0	1171	7802	7802	0	0	0	0	0	0.693	0.796	0	0	0	0	0	0	0	0	0	0	98.3	0	0	1	3.94	3.98	3.1	3.18	2.19	2.2	2.16	0.3	0	0	0	0	0	0	0	17.1
22054	158	6	1993	232	232	66	20.7	4	4.54	4644	3452	0	1178	8097	8097	0	0	0	0	0	0	0.173	0	0	0	0	0	0	0	0	0	0	97.9	0	0	1.01	3.92	4	3.08	3.17	2.2	2.22	2.18	0.32	0	0	0	0	0	0	0	17.25
22055	158	6	1993	233	233	67	20.7	4	4.36	4644	3511	0	1175	8156	8156	0	0	0	0	0	0.82	0.881	0	0	0	0	0	0	0	0	0	0	93.8	0	0	1.02	3.91	3.99	3.07	3.15	2.2	2.21	2.18	0.33	0	0	0	0	0	0	0	19.84
22056	158	6	1993	234	234	68	20.7	4	4.17	4644	3563	0	1171	8207	8207	0	0	0	0	0	0.859	0.906	0	0	0	0	0	0	0	0	0	0	89.8	0	0	1.02	3.9	3.97	3.05	3.14	2.19	2.2	2.17	0.33	0	0	0	0	0	0	0	18.42
22057	158	6	1993	235	235	69	20.7	4	3.99	4644	3612	0	1167	8257	8257	0	0	0	0	0	0.869	0.913	0	0	0	0	0	0	0	0	0	0	85.9	0	0	1.02	3.88	3.95	3.04	3.12	2.18	2.2	2.17	0.34	0	0	0	0	0	0	0	16.65
22058	158	6	1993	236	236	70	20.7	4	3.81	4644	3649	0	1163	8294	8294	0	0	0	0	0	0.902	0.935	0	0	0	0	0	0	0	0	0	0	82	0	0	1.03	3.86	3.93	3.02	3.11	2.18	2.19	2.16	0.34	0	0	0	0	0	0	0	16.1
22059	158	6	1993	237	237	71	20.7	4	3.64	4644	3683	0	1159	8327	8327	0	0	0	0	0	0.909	0.94	0	0	0	0	0	0	0	0	0	0	78.3	0	0	1.03	3.84	3.91	3.01	3.09	2.17	2.18	2.15	0.35	0	0	0	0	0	0	0	18.6
22060	158	6	1993	238	238	72	20.7	4	3.47	4644	3713	0	1154	8358	8358	0	0	0	0	0	0.906	0.938	0	0	0	0	0	0	0	0	0	0	74.8	0	0	1.04	3.82	3.89	2.99	3.07	2.16	2.17	2.14	0.35	0	0	0	0	0	0	0	19.36
22061	158	6	1993	239	239	73	20.7	4	3.32	4644	3743	0	1150	8388	8388	0	0	0	0	0	0.875	0.917	0	0	0	0	0	0	0	0	0	0	71.5	0	0	1.04	3.82	3.88	2.98	3.06	2.15	2.16	2.13	0.35	0	0	0	0	0	0	0	17.15
22062	158	6	1993	240	240	74	20.7	5	3.32	4644	2442	1287	1144	7086	8696	28242	4.6	0.148	1609	6	0	0.027	0	0	0	0	0	0	0	0.19	0	1609	71.5	0	0	1.05	3.8	3.86	2.96	3.04	2.14	2.15	2.12	0.35	0	0	0	0	0	0	0	16.3
22063	158	6	1993	241	241	75	20.7	5	3.32	4644	2384	1590	1138	7028	9016	28242	5.6	0.176	1988	6	0	0	0	0	0	0	0	0	0	0.22	0	1988	71.5	0	0	1.06	3.79	3.84	2.95	3.03	2.13	2.14	2.11	0.35	0	0	0	0	0	0	0	17.3
22064	158	6	1993	242	242	76	20.7	5	3.32	4644	2217	1774	1133	6862	9080	28242	6.3	0.195	2218	6	0	0	0	0	0	0	0	0	0	0.24	0	2218	71.5	0	0	1.06	3.77	3.82	2.93	3.01	2.11	2.13	2.1	0.35	0	0	0	0	0	0	0	8.2
22065	158	6	1993	243	243	77	20.7	5	3.32	4644	2277	1940	1157	6921	9346	28242	6.9	0.208	2424	6	0	0.006	0	0	0	0	0	0	0	0.26	0	2424	71.5	0	0	1.07	4	4	2.92	3	2.11	2.12	2.09	0.37	0	0	0	0	0	0	0	7.3
22066	158	6	1993	244	244	78	20.7	5	3.32	4644	2297	2186	1161	6942	9674	28242	7.7	0.226	2733	6	0	0.048	0	0	0	0	0	0	0	0.28	0	2733	71.5	0	0	1.07	3.98	4	2.9	2.98	2.09	2.11	2.09	0.38	0.01	0	0	0	0	0	0	11.6
22067	158	6	1993	245	245	79	20.7	5	3.19	4644	2056	2423	1155	6700	9729	28242	8.6	0.249	3029	6	0.813	0.876	0	0	0	0	0	0	0	0.31	0	3029	68.6	0	0	1.08	3.96	3.98	2.89	2.97	2.08	2.1	2.08	0.38	0.01	0	0	0	0	0	0	11.4
22068	158	6	1993	246	246	80	20.7	5	3.04	4621	2021	2503	1150	6643	9771	28242	8.9	0.256	3128	6	0.882	0.922	0	0	0	0	0	0	0	0.32	0	3128	65.9	0	0	1.08	3.94	3.96	2.87	2.95	2.07	2.09	2.07	0.38	0.01	0	0	0	0	0	0	9.85
22069	158	6	1993	247	247	81	20.7	5	2.91	4598	2021	2543	1144	6620	9799	28242	9	0.26	3179	6	0.917	0.945	0	0	0	0	0	0	0	0.32	0	3179	63.2	0	0	1.08	3.92	3.94	2.86	2.94	2.06	2.08	2.06	0.38	0.01	0	0	0	0	0	0	14.55
22070	158	6	1993	248	248	82	20.7	5	2.78	4575	2021	2583	1138	6597	9825	28242	9.1	0.263	3228	6	0.888	0.926	0	0	0	0	0	0	0	0.33	0	3228	60.7	0	0	1.09	3.9	3.92	2.84	2.92	2.05	2.07	2.05	0.37	0.01	0	0	0	0	0	0	11.3
22071	158	6	1993	249	249	83	20.7	5	2.66	4552	2021	2621	1132	6574	9850	28242	9.3	0.266	3276	6	0.81	0.874	0	0	0	0	0	0	0	0.33	0	3276	58.5	0	0	1.09	3.88	3.9	2.83	2.91	2.04	2.06	2.04	0.37	0.01	0	0	0	0	0	0	8.3
22072	158	6	1993	250	250	84	20.7	5	2.55	4530	2021	2657	1127	6551	9872	28242	9.4	0.269	3321	6	0.886	0.925	0	0	0	0	0	0	0	0.34	0	3321	56.2	0	0	1.09	3.86	3.88	2.82	2.89	2.03	2.05	2.02	0.37	0.01	0	0	0	0	0	0	9.45
22073	158	6	1993	251	251	85	20.7	5	2.43	4507	2021	2691	1121	6528	9892	28242	9.5	0.272	3364	6	0.928	0.953	0	0	0	0	0	0	0	0.34	0	3364	53.9	0	0	1.09	3.84	3.86	2.8	2.88	2.02	2.04	2.01	0.37	0.01	0	0	0	0	0	0	10.7
22074	158	6	1993	252	252	86	20.7	5	2.31	4484	2021	2717	1115	6506	9903	28242	9.6	0.274	3397	6	0.962	0.975	0	0	0	0	0	0	0	0.34	0	3397	51.5	0	0	1.09	3.82	3.84	2.79	2.87	2.01	2.03	2	0.37	0.01	0	0	0	0	0	0	13.65
22075	158	6	1993	253	253	87	20.7	5	2.2	4462	2021	2744	1110	6483	9914	28242	9.7	0.277	3430	6	0.96	0.974	0	0	0	0	0	0	0	0.35	0	3430	49.3	0	0	1.1	3.8	3.82	2.77	2.85	2	2.02	1.99	0.36	0.01	0	0	0	0	0	0	11
22076	158	6	1993	254	254	88	20.7	5	2.09	4440	2021	2769	1104	6461	9923	28242	9.8	0.279	3462	6	0.967	0.978	0	0	0	0	0	0	0	0.35	0	3462	47.2	0	0	1.1	3.79	3.8	2.76	2.84	1.99	2.01	1.98	0.36	0.01	0	0	0	0	0	0	17.79
22077	158	6	1993	255	255	89	20.7	5	1.99	4417	2021	2794	1099	6439	9931	28242	9.9	0.281	3492	6	0.969	0.98	0	0	0	0	0	0	0	0.35	0	3492	45.1	0	0	1.1	3.77	3.79	2.75	2.82	1.98	2	1.97	0.36	0.01	0	0	0	0	0	0	17.29
22078	158	6	1993	256	256	90	20.7	5	1.91	4395	2021	2820	1093	6417	9941	28242	10	0.284	3525	6	0.834	0.89	0	0	0	0	0	0	0	0.35	0	3525	43.4	0	0	1.1	3.75	3.77	2.73	2.81	1.97	1.99	1.96	0.36	0.01	0	0	0	0	0	0	6.24
22079	158	6	1993	257	257	91	20.7	5	1.82	4395	2021	2828	1088	6417	9952	28242	10	0.284	3535	6	0.956	0.971	0	0	0	0	0	0	0	0.36	0	3535	41.4	0	0	1.1	3.73	3.75	2.72	2.79	1.96	1.98	1.96	0.36	0.01	0	0	0	0	0	0	4.32
22080	158	6	1993	258	258	92	20.7	5	1.73	4395	2021	2836	1082	6417	9962	28242	10	0.285	3545	6	0.959	0.973	0	0	0	0	0	0	0	0.36	0	3545	39.4	0	0	1.1	3.71	3.73	2.71	2.78	1.95	1.97	1.95	0.36	0.01	0	0	0	0	0	0	6.6
22081	158	6	1993	259	259	93	20.7	5	1.65	4395	2021	2842	1077	6417	9970	28242	10.1	0.285	3553	6	0.964	0.976	0	0	0	0	0	0	0	0.36	0	3553	37.5	0	0	1.11	3.69	3.71	2.69	2.77	1.94	1.96	1.94	0.35	0.01	0	0	0	0	0	0	11.5
22082	158	6	1993	260	260	94	20.7	5	1.57	4395	2021	2849	1072	6417	9978	28242	10.1	0.286	3561	6	0.955	0.97	0	0	0	0	0	0	0	0.36	0	3561	35.7	0	0	1.11	3.67	3.69	2.68	2.75	1.93	1.95	1.93	0.35	0.01	0	0	0	0	0	0	11.3
22083	158	6	1993	261	261	95	20.7	5	1.5	4395	2021	2858	1066	6417	9989	28242	10.1	0.286	3573	6	0.906	0.938	0	0	0	0	0	0	0	0.36	0	3573	34.1	0	0	1.11	3.65	3.67	2.67	2.74	1.92	1.94	1.92	0.35	0.01	0	0	0	0	0	0	12.1
22084	158	6	1993	262	262	96	20.7	5	1.5	4395	2087	2907	1094	6482	10117	28242	10.3	0.287	3634	6	0	0	0	0	0	0	0	0	0	0.36	0	3634	34.1	0	0	1.12	3.94	3.96	2.84	2.73	1.91	1.93	1.91	0.36	0.01	0	0	0	0	0	0	10.6
22085	158	6	1993	263	263	97	20.7	5	1.5	4395	2151	2962	1120	6546	10249	28242	10.5	0.289	3703	6	0	0	0	0	0	0	0	0	0	0.36	0	3703	34.1	0	0	1.12	4	4	3.01	2.71	1.9	1.92	1.9	0.36	0.02	0	0	0	0	0	0	11.15
22086	158	6	1993	264	264	98	20.7	5	1.5	4395	2203	3034	1141	6598	10390	28242	10.7	0.292	3792	6	0	0	0	0	0	0	0	0	0	0.36	0	3792	34.1	0	0	1.13	4	4	3.14	2.7	1.9	1.91	1.89	0.37	0.02	0	0	0	0	0	0	16.59
22087	158	6	1993	265	265	99	20.7	5	1.5	4395	2255	3090	1161	6650	10512	28242	10.9	0.294	3862	6	0	0	0	0	0	0	0	0	0	0.37	0	3862	34.1	0	0	1.14	4	4	3.27	2.69	1.89	1.9	1.88	0.38	0.03	0	0	0	0	0	0	10.3
22088	158	6	1993	266	266	100	20.7	5	1.5	4395	2245	3109	1155	6640	10526	28242	11	0.295	3886	6	0	0	0	0	0	0	0	0	0	0.37	0	3886	34.1	0	0	1.14	3.98	3.98	3.25	2.67	1.88	1.89	1.87	0.37	0.03	0	0	0	0	0	0	2.6
22089	158	6	1993	267	267	101	20.7	5	1.5	4395	2225	3136	1149	6620	10541	28242	11.1	0.298	3920	6	0	0	0	0	0	0	0	0	0	0.37	0	3920	34.1	0	0	1.14	3.96	3.96	3.24	2.66	1.87	1.88	1.86	0.37	0.03	0	0	0	0	0	0	4.05
22090	158	6	1993	268	268	102	20.7	5	1.5	4395	2277	3196	1169	6672	10667	28242	11.3	0.3	3995	6	0	0	0	0	0	0	0	0	0	0.37	0	3995	34.1	0	0	1.14	4	4	3.37	2.65	1.86	1.87	1.85	0.38	0.03	0	0	0	0	0	0	9.65
22091	158	6	1993	269	269	103	20.7	5	1.5	4395	2320	3236	1185	6715	10760	28242	11.5	0.301	4045	6	0	0	0	0	0	0	0	0	0	0.38	0	4045	34.1	0	0	1.15	4	4	3.47	2.63	1.85	1.86	1.84	0.38	0.04	0	0	0	0	0	0	5.99
22092	158	6	1993	270	270	104	20.7	5	1.5	4395	2370	3299	1204	6765	10888	28242	11.7	0.303	4123	6	0	0	0	0	0	0	0	0	0	0.38	0	4123	34.1	0	0	1.15	4	4	3.6	2.62	1.84	1.85	1.83	0.39	0.04	0	0	0	0	0	0	10.07
22093	158	6	1993	271	271	105	20.7	5	1.5	4395	2420	3357	1223	6815	11011	28242	11.9	0.305	4196	6	0	0	0	0	0	0	0	0	0	0.38	0	4196	34.1	0	0	1.16	4	4	3.72	2.61	1.83	1.85	1.82	0.39	0.05	0	0	0	0	0	0	8.85
22094	158	6	1993	272	272	106	20.7	5	1.5	4395	2462	3402	1238	6857	11110	28242	12	0.306	4252	6	0	0	0	0	0	0	0	0	0	0.38	0	4252	34.1	0	0	1.16	4	4	3.82	2.59	1.82	1.84	1.81	0.4	0.05	0	0	0	0	0	0	6.5
22095	158	6	1993	273	273	107	20.7	5	1.5	4395	2494	3486	1248	6890	11247	28242	12.3	0.31	4358	6	0	0	0	0	0	0	0	0	0	0.39	0	4358	34.1	0	0	1.17	4	4	3.91	2.58	1.81	1.83	1.8	0.4	0.06	0	0	0	0	0	0	13.05
22096	158	6	1993	274	274	108	20.7	5	1.5	4395	2527	3538	1259	6922	11344	28242	12.5	0.312	4422	6	0	0	0	0	0	0	0	0	0	0.39	0	4422	34.1	0	0	1.17	4	4	4	2.57	1.8	1.82	1.8	0.4	0.06	0	0	0	0	0	0	7.4
22097	158	6	1993	275	275	109	20.7	5	1.5	4395	2527	3607	1277	6922	11430	28242	12.8	0.316	4508	6	0	0	0	0	0	0	0	0	0	0.39	0	4508	34.1	0	0	1.18	3.98	4	4	2.55	1.79	1.81	1.79	0.41	0.07	0	0	0	0	0	0	6.35
22098	158	6	1993	276	276	110	20.7	5	1.5	4395	2527	3693	1298	6922	11538	28242	13.1	0.32	4616	6	0	0	0	0	0	0	0	0	0	0.4	0	4616	34.1	0	0	1.18	3.96	4	4	2.54	1.78	1.8	1.78	0.42	0.08	0	0	0	0	0	0	8.72
22099	158	6	1993	277	277	111	20.7	5	1.5	4395	2527	3790	1311	6922	11660	28242	13.4	0.325	4738	6	0	0	0	0	0	0	0	0	0	0.41	0	4738	34.1	0	0	1.19	3.94	4	4	2.53	1.78	1.79	1.77	0.42	0.09	0	0	0	0	0	0	11.7
22100	158	6	1993	278	278	112	20.7	5	1.5	4395	2527	3893	1318	6922	11788	28242	13.8	0.33	4866	6	0	0.054	0	0	0	0	0	0	0	0.41	0	4866	34.1	0	0	1.19	3.92	4	4	2.52	1.77	1.78	1.76	0.43	0.1	0	0	0	0	0	0	14.15
22101	158	6	1993	279	279	113	20.7	5	1.46	4395	2503	3979	1311	6899	11872	28242	14.1	0.335	4973	6	0.441	0.628	0	0	0	0	0	0	0	0.42	0	4973	33.3	0	0	1.2	3.9	3.98	3.98	2.5	1.76	1.77	1.75	0.43	0.1	0	0	0	0	0	0	15.5
22102	158	6	1993	280	280	114	20.7	5	1.44	4395	2493	4038	1304	6889	11936	28242	14.3	0.338	5047	6	0.315	0.544	0	0	0	0	0	0	0	0.42	0	5047	32.8	0	0	1.21	3.88	3.96	3.96	2.49	1.75	1.76	1.74	0.42	0.1	0	0	0	0	0	0	9.75
22103	158	6	1993	281	281	115	20.7	5	1.41	4395	2507	4052	1305	6903	11968	28242	14.3	0.339	5065	6	0.421	0.615	0	0	0	0	0	0	0	0.42	0	5065	32.1	0	0	1.21	3.86	3.99	3.98	2.48	1.74	1.76	1.73	0.43	0.11	0	0	0	0	0	0	3.2
22104	158	6	1993	282	282	116	20.7	5	1.26	4395	2507	4052	1298	6903	11968	28242	14.3	0.339	5065	6	0.51	0.674	0	0	0	0	0	0	0	0.42	0	5065	28.6	0	0	1.21	3.84	3.97	3.96	2.47	1.73	1.75	1.72	0.43	0.11	0	0	0	0	0	0	0.33
22105	158	6	1993	283	283	117	20.7	6	1.26	4395	2507	4052	1298	6903	11968	28242	14.3	0.339	5065	6	0.51	0.674	0	0	0	0	0	0	0	0.42	0	5065	28.6	0	0	1.21	3.82	3.95	3.94	2.45	1.72	1.74	1.72	0.42	0.11	0	0	0	0	0	0	2.56
22106	158	6	1993	284	284	118	20.7	7	1.26	4395	2507	4052	1298	6903	11968	28242	14.3	0.339	5065	6	0.51	0.674	0	0	0	0	0	0	0	0.42	0	5065	28.6	0	0	1.21	3.8	3.93	3.92	2.44	1.71	1.73	1.71	0.42	0.11	0	0	0	0	0	0	0
22119	159	6	1994	166	166	0	0	0	0	0	0	0	0	0	0	0	0	0	0	0	0	0	0	0	0	0	0	0	0	0	0	0	0	0	0	0.05	0	0	0	0	0	0	0	0	0	0	0	0	0	0	0	21.19
22120	159	6	1994	167	167	1	0	0	0	0	0	0	0	0	0	0	0	0	0	0	0	0	0	0	0	0	0	0	0	0	0	0	0	0	0	0.07	0	0	0	0	0	0	0	0	0	0	0	0	0	0	0	22.52
22121	159	6	1994	168	168	2	0	0	0	0	0	0	0	0	0	0	0	0	0	0	0	0	0	0	0	0	0	0	0	0	0	0	0	0	0	0.12	0	0	0	0	0	0	0	0	0	0	0	0	0	0	0	22.43
22122	159	6	1994	169	169	3	0	0	0	0	0	0	0	0	0	0	0	0	0	0	0	0	0	0	0	0	0	0	0	0	0	0	0	0	0	0.17	0	0	0	0	0	0	0	0	0	0	0	0	0	0	0	20.51
22123	159	6	1994	170	170	4	0	0	0	0	0	0	0	0	0	0	0	0	0	0	0	0	0	0	0	0	0	0	0	0	0	0	0	0	0	0.22	0	0	0	0	0	0	0	0	0	0	0	0	0	0	0	21.3
22124	159	6	1994	171	171	5	1	1	0	1	0	0	0	1	1	0	0	0	0	0	0	0	0	0	0	0	0	0	0	0	0	0	68.8	0	0	0.27	0.24	0.12	0.15	0.03	0	0	0	0	0	0	0	0	0	0	0	20.92
22125	159	6	1994	172	172	6	1.6	1	0	1	0	0	0	1	1	0	0	0	0	0	0	0	0	0	0	0	0	0	0	0	0	0	106.4	0	0	0.28	0.24	0.12	0.15	0.03	0	0	0	0	0	0	0	0	0	0	0	19.21
22126	159	6	1994	173	173	7	2.1	1	0	1	0	0	0	1	1	0	0	0	0	0	0	0	0	0	0	0	0	0	0	0	0	0	143.9	0	0	0.3	0.24	0.12	0.15	0.03	0	0	0	0	0	0	0	0	0	0	0	19.55
22127	159	6	1994	174	174	8	2.5	1	0	1	0	0	0	2	2	0	0	0	0	0	0	0	0	0	0	0	0	0	0	0	0	0	174.1	0	0	0.31	0.24	0.12	0.15	0.03	0	0	0	0	0	0	0	0	0	0	0	17.9
22128	159	6	1994	175	175	9	3	1	0	2	0	0	1	2	2	0	0	0	0	0	0	0	0	0	0	0	0	0	0	0	0	0	199.3	0	0	0.33	0.24	0.12	0.15	0.03	0	0	0	0	0	0	0	0	0	0	0	20.34
22129	159	6	1994	176	176	10	3.5	1	0.01	3	0	0	1	3	3	0	0	0	0	0	0	0	0	0	0	0	0	0	0	0	0	0	216.1	0	0	0.34	0.24	0.12	0.15	0.03	0	0	0	0	0	0	0	0	0	0	0	21.2
22130	159	6	1994	177	177	11	4	1	0.01	4	0	0	1	4	4	0	0	0	0	0	0	0	0	0	0	0	0	0	0	0	0	0	229.4	0	0	0.35	0.24	0.12	0.15	0.03	0	0	0	0	0	0	0	0	0	0	0	19.1
22131	159	6	1994	178	178	12	4.4	1	0.01	5	0	0	2	6	6	0	0	0	0	0	0	0	0	0	0	0	0	0	0	0	0	0	239	0	0	0.37	0.24	0.13	0.15	0.04	0	0	0	0	0	0	0	0	0	0	0	20.43
22132	159	6	1994	179	179	13	4.8	1	0.02	7	0	0	3	7	7	0	0	0	0	0	0	0	0	0	0	0	0	0	0	0	0	0	245.1	0	0	0.38	0.25	0.13	0.15	0.04	0	0	0	0	0	0	0	0	0	0	0	19.74
22133	159	6	1994	180	180	14	5.3	1	0.02	9	0	0	4	10	10	0	0	0	0	0	0	0	0	0	0	0	0	0	0	0	0	0	249.5	0	0	0.39	0.25	0.14	0.16	0.05	0	0	0	0	0	0	0	0	0	0	0	21.14
22134	159	6	1994	181	181	15	5.7	1	0.03	12	0	0	6	12	12	0	0	0	0	0	0	0	0	0	0	0	0	0	0	0	0	0	252.5	0	0	0.4	0.25	0.16	0.17	0.06	0.01	0	0	0	0	0	0	0	0	0	0	20.83
22135	159	6	1994	182	182	16	6.1	1	0.04	15	0	0	8	15	15	0	0	0	0	0	0	0	0	0	0	0	0	0	0	0	0	0	254.7	0	0	0.41	0.25	0.17	0.18	0.07	0.01	0	0	0	0	0	0	0	0	0	0	21.47
22136	159	6	1994	183	183	17	6.6	1	0.05	19	0	0	10	20	20	0	0	0	0	0	0	0	0	0	0	0	0	0	0	0	0	0	256.6	0	0	0.43	0.27	0.18	0.19	0.08	0.01	0	0	0	0	0	0	0	0	0	0	20.32
22137	159	6	1994	184	184	18	7	1	0.06	25	0	0	14	25	25	0	0	0	0	0	0	0	0	0	0	0	0	0	0	0	0	0	258	0	0	0.45	0.29	0.21	0.2	0.09	0.02	0	0	0	0	0	0	0	0	0	0	20.83
22138	159	6	1994	185	185	19	7.4	1	0.08	31	0	0	20	32	32	0	0	0	0	0	0	0	0	0	0	0	0	0	0	0	0	0	259.1	0	0	0.48	0.33	0.25	0.22	0.11	0.04	0	0	0	0	0	0	0	0	0	0	21.31
22139	159	6	1994	186	186	20	7.9	1	0.1	39	0	0	28	39	39	0	0	0	0	0	0	0	0	0	0	0	0	0	0	0	0	0	259.9	0	0	0.5	0.37	0.29	0.25	0.14	0.05	0	0	0	0	0	0	0	0	0	0	21.95
22140	159	6	1994	187	187	21	8.3	1	0.12	48	0	0	37	48	48	0	0	0	0	0	0	0	0	0	0	0	0	0	0	0	0	0	260.5	0	0	0.52	0.43	0.35	0.29	0.18	0.07	0.01	0	0	0	0	0	0	0	0	0	19.94
22141	159	6	1994	188	188	22	8.5	1	0.14	54	0	0	45	54	54	0	0	0	0	0	0	0	0	0	0	0	0	0	0	0	0	0	260.8	0	0	0.54	0.48	0.4	0.32	0.21	0.09	0.02	0	0	0	0	0	0	0	0	0	12.32
22142	159	6	1994	189	189	23	8.8	2	0.19	82	3	0	50	85	85	0	0	0	0	0	0	0	0	0	0	0	0	0	0	0	0	0	236.1	0	0	0.56	0.5	0.43	0.33	0.23	0.1	0.03	0	0	0	0	0	0	0	0	0	14.8
22143	159	6	1994	190	190	24	9.2	2	0.26	119	7	0	57	126	126	0	0	0	0	0	0	0	0	0	0	0	0	0	0	0	0	0	221.3	0	0	0.58	0.54	0.46	0.36	0.25	0.11	0.04	0	0	0	0	0	0	0	0	0	18.63
22144	159	6	1994	191	191	25	9.6	2	0.35	166	12	0	65	177	177	0	0	0	0	0	0	0	0	0	0	0	0	0	0	0	0	0	212.1	0	0	0.6	0.56	0.51	0.39	0.28	0.13	0.06	0	0	0	0	0	0	0	0	0	18.44
22145	159	6	1994	192	192	26	10	2	0.46	222	17	0	75	239	239	0	0	0	0	0	0	0	0	0	0	0	0	0	0	0	0	0	206.1	0	0	0.6	0.57	0.57	0.43	0.32	0.15	0.08	0	0	0	0	0	0	0	0	0	19.61
22146	159	6	1994	193	193	27	10.4	2	0.58	289	24	0	87	312	312	0	0	0	0	0	0	0	0	0	0	0	0	0	0	0	0	0	202.1	0	0	0.6	0.57	0.65	0.47	0.37	0.18	0.11	0	0	0	0	0	0	0	0	0	19.58
22147	159	6	1994	194	194	28	10.8	2	0.75	377	33	0	103	409	409	0	0	0	0	0	0	0	0	0	0	0	0	0	0	0	0	0	199	0	0	0.6	0.57	0.75	0.54	0.43	0.21	0.14	0	0	0	0	0	0	0	0	0	18.17
22148	159	6	1994	195	195	29	11.1	3	0.88	480	43	0	121	523	523	0	0	0	0	0	0	0	0	0	0	0	0	0	0	0	0	0	183.6	0	0	0.6	0.56	0.87	0.61	0.51	0.25	0.19	0	0	0	0	0	0	0	0	0	16.04
22149	159	6	1994	196	196	30	11.4	3	1.01	579	53	0	139	631	631	0	0	0	0	0	0	0	0	0	0	0	0	0	0	0	0	0	174.1	0	0	0.6	0.56	0.98	0.68	0.58	0.29	0.23	0	0	0	0	0	0	0	0	0	16.8
22150	159	6	1994	197	197	31	11.8	3	1.17	703	66	0	161	769	769	0	0	0	0	0	0	0	0	0	0	0	0	0	0	0	0	0	165.9	0	0	0.6	0.56	1.13	0.77	0.67	0.34	0.28	0	0	0	0	0	0	0	0	0	16.7
22151	159	6	1994	198	198	32	12.1	3	1.36	853	82	0	188	935	935	0	0	0	0	0	0	0	0	0	0	0	0	0	0	0	0	0	159.2	0	0	0.6	0.55	1.3	0.88	0.77	0.4	0.34	0	0	0	0	0	0	0	0	0	16
22152	159	6	1994	199	199	33	12.5	3	1.57	1021	102	0	218	1123	1123	0	0	0	0	0	0	0	0	0	0	0	0	0	0	0	0	0	154	0	0	0.6	0.55	1.5	1	0.9	0.47	0.4	0	0	0	0	0	0	0	0	0	19.62
22153	159	6	1994	200	200	34	12.9	3	1.78	1185	123	0	248	1308	1308	0	0	0	0	0	0	0	0	0	0	0	0	0	0	0	0	0	150.3	0	0	0.6	0.55	1.68	1.12	1.02	0.54	0.47	0	0	0	0	0	0	0	0	0	20.61
22154	159	6	1994	201	201	35	13.2	3	1.96	1326	143	0	274	1469	1469	0	0	0	0	0	0	0	0	0	0	0	0	0	0	0	0	0	147.8	0	0	0.6	0.55	1.83	1.23	1.13	0.6	0.53	0	0	0	0	0	0	0	0	0	15.15
22155	159	6	1994	202	202	36	13.5	3	2.22	1532	175	0	312	1707	1707	0	0	0	0	0	0	0	0	0	0	0	0	0	0	0	0	0	145	0	0	0.6	0.54	2.03	1.4	1.3	0.69	0.63	0	0	0	0	0	0	0	0	0	15.9
22156	159	6	1994	203	203	37	13.9	3	2.5	1754	213	0	354	1967	1967	0	0	0	0	0	0	0.007	0	0	0	0	0	0	0	0	0	0	142.8	0	0	0.6	0.54	2.24	1.58	1.48	0.8	0.73	0	0	0	0	0	0	0	0	0	18.33
22157	159	6	1994	204	204	38	14.3	3	2.71	1918	244	0	384	2162	2162	0	0	0	0	0	0	0.06	0	0	0	0	0	0	0	0	0	0	141.4	0	0	0.6	0.54	2.38	1.71	1.61	0.9	0.81	0	0	0	0	0	0	0	0	0	18.46
22158	159	6	1994	205	205	39	14.6	3	2.93	2089	281	0	417	2370	2370	0	0	0	0	0	0	0.107	0	0	0	0	0	0	0	0	0	0	140.1	0	0	0.6	0.54	2.52	1.84	1.75	1	0.9	0	0	0	0	0	0	0	0	0	16.85
22159	159	6	1994	206	206	40	15	3	3.18	2291	328	0	456	2619	2619	0	0	0	0	0	0	0.215	0	0	0	0	0	0	0	0	0	0	138.9	0	0	0.6	0.81	2.76	1.94	1.85	1.09	0.97	0	0	0	0	0	0	0	0	0	15.35
22160	159	6	1994	207	207	41	15.2	3	3.46	2511	383	0	500	2895	2895	0	0	0	0	0	0	0.328	0	0	0	0	0	0	0	0	0	0	137.9	0	0	0.6	1.16	3.01	2.05	1.97	1.18	1.05	0	0	0	0	0	0	0	0	0	12.25
22161	159	6	1994	208	208	42	15.5	3	3.65	2688	431	0	535	3119	3119	0	0	0	0	0	0.219	0.48	0	0	0	0	0	0	0	0	0	0	135.8	0	0	0.6	1.49	3.17	2.14	2.06	1.26	1.11	0	0	0	0	0	0	0	0	0	12.95
22162	159	6	1994	209	209	43	15.7	3	3.72	2785	541	0	567	3326	3326	0	0	0	0	0	0.26	0.507	0	0	0	0	0	0	0	0	0	0	133.7	0	0	0.6	1.83	3.3	2.22	2.14	1.33	1.18	0	0	0	0	0	0	0	0	0	13.75
22163	159	6	1994	210	210	44	16	3	3.85	2882	651	0	598	3533	3533	0	0	0	0	0	0	0.311	0	0	0	0	0	0	0	0	0	0	133.5	0	0	0.6	2.05	3.43	2.31	2.24	1.41	1.25	0	0	0	0	0	0	0	0	0	14.55
22164	159	6	1994	211	211	45	16.4	3	3.74	2912	686	0	606	3598	3598	0	0	0	0	0	0.768	0.846	0	0	0	0	0	0	0	0	0	0	128.4	0	0	0.6	2.09	3.46	2.33	2.27	1.43	1.27	0	0	0	0	0	0	0	0	0	16.4
22165	159	6	1994	212	212	46	16.7	3	3.63	2935	715	0	612	3650	3650	0	0	0	0	0	0.727	0.819	0	0	0	0	0	0	0	0	0	0	123.7	0	0	0.6	2.1	3.48	2.35	2.28	1.45	1.29	0	0	0	0	0	0	0	0	0	17.14
22166	159	6	1994	213	213	47	17.1	3	3.5	2954	739	0	616	3693	3693	0	0	0	0	0	0.842	0.895	0	0	0	0	0	0	0	0	0	0	118.5	0	0	0.6	2.11	3.49	2.36	2.3	1.46	1.31	0	0	0	0	0	0	0	0	0	19.35
22167	159	6	1994	214	214	48	17.5	3	3.38	2972	761	0	620	3732	3732	0	0	0	0	0	0.79	0.86	0	0	0	0	0	0	0	0	0	0	113.9	0	0	0.6	2.2	3.49	2.36	2.3	1.47	1.32	0	0	0	0	0	0	0	0	0	16.95
22168	159	6	1994	215	215	49	17.8	3	3.44	3056	871	0	649	3927	3927	0	0	0	0	0	0.285	0.524	0	0	0	0	0	0	0	0	0	0	112.7	0	0	0.6	2.64	3.53	2.42	2.37	1.54	1.39	0	0	0	0	0	0	0	0	0	17.9
22169	159	6	1994	216	216	50	18.2	3	3.34	3080	902	0	655	3982	3982	0	0	0	0	0	0.786	0.858	0	0	0	0	0	0	0	0	0	0	108.3	0	0	0.6	2.71	3.53	2.44	2.39	1.56	1.41	0	0	0	0	0	0	0	0	0	16.45
22170	159	6	1994	217	217	51	18.5	3	3.21	3095	923	0	658	4018	4018	0	0	0	0	0	0.854	0.903	0	0	0	0	0	0	0	0	0	0	103.8	0	0	0.6	2.73	3.52	2.44	2.4	1.57	1.42	0	0	0	0	0	0	0	0	0	14.95
22171	159	6	1994	218	218	52	18.9	3	3.08	3106	938	0	659	4044	4044	0	0	0	0	0	0.911	0.941	0	0	0	0	0	0	0	0	0	0	99.2	0	0	0.6	2.71	3.5	2.45	2.41	1.58	1.43	0	0	0	0	0	0	0	0	0	18.9
22172	159	6	1994	219	219	53	19.2	3	2.95	3115	951	0	659	4067	4067	0	0	0	0	0	0.916	0.944	0	0	0	0	0	0	0	0	0	0	94.7	0	0	0.6	2.7	3.48	2.45	2.41	1.59	1.45	0	0	0	0	0	0	0	0	0	17.91
22173	159	6	1994	220	220	54	19.6	3	2.82	3123	962	0	659	4085	4085	0	0	0	0	0	0.926	0.951	0	0	0	0	0	0	0	0	0	0	90.4	0	0	0.6	2.69	3.47	2.44	2.41	1.6	1.45	0	0	0	0	0	0	0	0	0	17.2
22174	159	6	1994	221	221	55	20	3	2.7	3129	972	0	658	4102	4102	0	0	0	0	0	0.926	0.951	0	0	0	0	0	0	0	0	0	0	86.3	0	0	0.6	2.67	3.45	2.44	2.41	1.61	1.46	0	0	0	0	0	0	0	0	0	18.85
22175	159	6	1994	222	222	56	20.4	3	2.58	3135	981	0	657	4116	4116	0	0	0	0	0	0.934	0.957	0	0	0	0	0	0	0	0	0	0	82.3	0	0	0.6	2.66	3.43	2.43	2.4	1.61	1.47	0	0	0	0	0	0	0	0	0	20.2
22176	159	6	1994	223	223	57	20.4	4	2.46	3135	999	0	655	4134	4134	0	0	0	0	0	0.904	0.937	0	0	0	0	0	0	0	0	0	0	78.6	0	0	0.6	2.65	3.41	2.42	2.39	1.61	1.47	0	0	0	0	0	0	0	0	0	18.5
22177	159	6	1994	224	224	58	20.4	4	2.35	3135	1015	0	652	4150	4150	0	0	0	0	0	0.944	0.963	0	0	0	0	0	0	0	0	0	0	74.9	0	0	0.6	2.63	3.4	2.41	2.38	1.6	1.46	0	0	0	0	0	0	0	0	0	19.05
22178	159	6	1994	225	225	59	20.4	4	2.24	3135	1029	0	650	4164	4164	0	0	0	0	0	0.925	0.95	0	0	0	0	0	0	0	0	0	0	71.4	0	0	0.6	2.62	3.38	2.39	2.37	1.6	1.46	0	0	0	0	0	0	0	0	0	19.54
22179	159	6	1994	226	226	60	20.4	4	2.13	3135	1043	0	647	4178	4178	0	0	0	0	0	0.943	0.962	0	0	0	0	0	0	0	0	0	0	68.1	0	0	0.6	2.61	3.36	2.38	2.36	1.6	1.46	0	0	0	0	0	0	0	0	0	12.3
22180	159	6	1994	227	227	61	20.4	4	2.03	3135	1056	0	644	4191	4191	0	0	0	0	0	0.955	0.971	0	0	0	0	0	0	0	0	0	0	64.8	0	0	0.6	2.59	3.35	2.37	2.35	1.59	1.45	0	0	0	0	0	0	0	0	0	13.3
22181	159	6	1994	228	228	62	20.4	4	1.93	3135	1065	0	642	4200	4200	0	0	0	0	0	0.966	0.978	0	0	0	0	0	0	0	0	0	0	61.7	0	0	0.6	2.58	3.33	2.36	2.33	1.59	1.45	0	0	0	0	0	0	0	0	0	14.35
22182	159	6	1994	229	229	63	20.4	4	1.84	3135	1072	0	639	4207	4207	0	0	0	0	0	0.972	0.982	0	0	0	0	0	0	0	0	0	0	58.7	0	0	0.6	2.57	3.31	2.35	2.32	1.58	1.45	0	0	0	0	0	0	0	0	0	18.11
22183	159	6	1994	230	230	64	20.4	4	1.75	3135	1080	0	636	4215	4215	0	0	0	0	0	0.964	0.977	0	0	0	0	0	0	0	0	0	0	55.9	0	0	0.6	2.56	3.3	2.34	2.31	1.57	1.44	0	0	0	0	0	0	0	0	0	17.69
22184	159	6	1994	231	231	65	20.4	4	1.67	3135	1087	0	633	4222	4222	0	0	0	0	0	0.953	0.969	0	0	0	0	0	0	0	0	0	0	53.2	0	0	0.6	2.54	3.28	2.32	2.3	1.57	1.44	0	0	0	0	0	0	0	0	0	17
22185	159	6	1994	232	232	66	20.4	4	1.59	3135	1095	0	630	4230	4230	0	0	0	0	0	0.967	0.979	0	0	0	0	0	0	0	0	0	0	50.6	0	0	0.6	2.53	3.26	2.31	2.29	1.56	1.43	0	0	0	0	0	0	0	0	0	14.95
22186	159	6	1994	233	233	67	20.4	4	1.51	3135	1102	0	627	4237	4237	0	0	0	0	0	0.968	0.979	0	0	0	0	0	0	0	0	0	0	48.2	0	0	0.6	2.52	3.25	2.3	2.28	1.56	1.43	0	0	0	0	0	0	0	0	0	14
22187	159	6	1994	234	234	68	20.4	4	1.44	3135	1109	0	624	4244	4244	0	0	0	0	0	0.968	0.979	0	0	0	0	0	0	0	0	0	0	45.8	0	0	0.6	2.5	3.23	2.29	2.27	1.55	1.42	0	0	0	0	0	0	0	0	0	16.4
22188	159	6	1994	235	235	69	20.4	4	1.37	3135	1114	0	622	4249	4249	0	0	0	0	0	0.973	0.983	0	0	0	0	0	0	0	0	0	0	43.6	0	0	0.6	2.49	3.22	2.28	2.25	1.54	1.42	0	0	0	0	0	0	0	0	0	18.57
22189	159	6	1994	236	236	70	20.4	4	1.3	3135	1120	0	619	4255	4255	0	0	0	0	0	0.97	0.98	0	0	0	0	0	0	0	0	0	0	41.5	0	0	0.6	2.48	3.2	2.27	2.24	1.54	1.41	0	0	0	0	0	0	0	0	0	19.62
22190	159	6	1994	237	237	71	20.4	5	1.24	3135	670	364	616	3805	4260	14193	2.6	0.085	455	6	0.975	0.984	0	0	0	0	0	0	0	0.11	0	455	39.5	0	0	0.6	2.47	3.18	2.26	2.23	1.53	1.41	0	0	0	0	0	0	0	0	0	20.12
22191	159	6	1994	238	238	72	20.4	5	1.18	3135	618	410	613	3753	4266	14193	2.9	0.096	513	6	0.973	0.983	0	0	0	0	0	0	0	0.12	0	513	37.6	0	0	0.6	2.45	3.17	2.24	2.22	1.52	1.4	0	0	0	0	0	0	0	0	0	18.02
22192	159	6	1994	239	239	73	20.4	5	1.12	3119	605	437	609	3724	4270	14193	3.1	0.102	546	6	0.978	0.986	0	0	0	0	0	0	0	0.13	0	546	35.9	0	0	0.6	2.44	3.15	2.23	2.21	1.51	1.39	0	0	0	0	0	0	0	0	0	18.21
22193	159	6	1994	240	240	74	20.4	5	1.07	3104	605	453	606	3709	4275	14193	3.2	0.106	567	6	0.964	0.977	0	0	0	0	0	0	0	0.13	0	567	34.3	0	0	0.6	2.43	3.14	2.22	2.2	1.51	1.38	0	0	0	0	0	0	0	0	0	17.1
22194	159	6	1994	241	241	75	20.4	5	1.01	3088	605	470	603	3693	4281	14193	3.3	0.11	588	6	0.969	0.98	0	0	0	0	0	0	0	0.14	0	588	32.8	0	0	0.6	2.42	3.12	2.21	2.19	1.5	1.38	0	0	0	0	0	0	0	0	0	15.75
22195	159	6	1994	242	242	76	20.4	5	0.96	3073	605	484	600	3678	4283	14193	3.4	0.113	605	6	0.984	0.99	0	0	0	0	0	0	0	0.14	0	605	31.4	0	0	0.6	2.41	3.1	2.2	2.18	1.49	1.37	0	0	0	0	0	0	0	0	0	18.55
22196	159	6	1994	243	243	77	20.4	5	0.92	3057	620	493	597	3678	4294	14193	3.5	0.115	617	6	0.91	0.941	0	0	0	0	0	0	0	0.14	0	617	30.1	0	0	0.6	2.39	3.09	2.19	2.17	1.48	1.36	0	0	0	0	0	0	0	0	0	9.65
22197	159	6	1994	244	244	78	20.4	5	0.88	3057	614	500	594	3672	4297	14193	3.5	0.116	625	6	0.93	0.954	0	0	0	0	0	0	0	0.15	0	625	28.7	0	0	0.6	2.38	3.07	2.18	2.15	1.48	1.36	0	0	0	0	0	0	0	0	0	7.95
22198	159	6	1994	245	245	79	20.4	5	0.83	3042	629	510	591	3672	4309	14193	3.6	0.118	638	6	0.976	0.985	0	0	0	0	0	0	0	0.15	0	638	27.4	0	0	0.6	2.38	3.07	2.18	2.15	1.48	1.36	0	0	0	0	0	0	0	0	0	12.85
22199	159	6	1994	246	246	80	20.4	5	0.79	3042	627	512	588	3669	4309	14193	3.6	0.119	640	6	1	1	0	0	0	0	0	0	0	0.15	0	640	26.1	0	0	0.6	2.38	3.07	2.18	2.15	1.48	1.36	0	0	0	0	0	0	0	0	0	17.45
22200	159	6	1994	247	247	81	20.4	6	0.79	3042	627	512	588	3669	4309	14193	3.6	0.119	640	6	1	1	0	0	0	0	0	0	0	0.15	0	640	26.1	0	0	0.6	2.38	3.07	2.18	2.15	1.48	1.36	0	0	0	0	0	0	0	0	0	16.45
22201	159	6	1994	248	248	82	20.4	7	0.79	3042	627	512	588	3669	4309	14193	3.6	0.119	640	6	1	1	0	0	0	0	0	0	0	0.15	0	640	26.1	0	0	0.6	2.38	3.07	2.18	2.15	1.48	1.36	0	0	0	0	0	0	0	0	0	0
22214	160	6	1995	166	166	0	0	0	0	0	0	0	0	0	0	0	0	0	0	0	0	0	0	0	0	0	0	0	0	0	0	0	0	0	0	0.03	0	0	0	0	0	0	0	0	0	0	0	0	0	0	0	21.05
22215	160	6	1995	167	167	1	0	0	0	0	0	0	0	0	0	0	0	0	0	0	0	0	0	0	0	0	0	0	0	0	0	0	0	0	0	0.03	0	0	0	0	0	0	0	0	0	0	0	0	0	0	0	19.42
22216	160	6	1995	168	168	2	0	0	0	0	0	0	0	0	0	0	0	0	0	0	0	0	0	0	0	0	0	0	0	0	0	0	0	0	0	0.07	0	0	0	0	0	0	0	0	0	0	0	0	0	0	0	16.83
22217	160	6	1995	169	169	3	0	0	0	0	0	0	0	0	0	0	0	0	0	0	0	0	0	0	0	0	0	0	0	0	0	0	0	0	0	0.11	0	0	0	0	0	0	0	0	0	0	0	0	0	0	0	17.19
22218	160	6	1995	170	170	4	0	0	0	0	0	0	0	0	0	0	0	0	0	0	0	0	0	0	0	0	0	0	0	0	0	0	0	0	0	0.16	0	0	0	0	0	0	0	0	0	0	0	0	0	0	0	18.47
22219	160	6	1995	171	171	5	0.7	0	0	1	0	0	0	1	1	0	0	0	0	0	0	0	0	0	0	0	0	0	0	0	0	0	52.8	0	0	0.2	0.24	0.12	0.07	0	0	0	0	0	0	0	0	0	0	0	0	19.65
22220	160	6	1995	172	172	6	1.3	1	0	1	0	0	0	1	1	0	0	0	0	0	0	0	0	0	0	0	0	0	0	0	0	0	88.1	0	0	0.22	0.24	0.12	0.07	0	0	0	0	0	0	0	0	0	0	0	0	19.56
22221	160	6	1995	173	173	7	1.8	1	0	1	0	0	0	1	1	0	0	0	0	0	0	0	0	0	0	0	0	0	0	0	0	0	126.1	0	0	0.23	0.24	0.12	0.07	0	0	0	0	0	0	0	0	0	0	0	0	19.57
22222	160	6	1995	174	174	8	2.2	1	0	1	0	0	0	2	2	0	0	0	0	0	0	0	0	0	0	0	0	0	0	0	0	0	153.2	0	0	0.24	0.24	0.12	0.07	0	0	0	0	0	0	0	0	0	0	0	0	14.49
22223	160	6	1995	175	175	9	2.4	1	0	1	0	0	1	2	2	0	0	0	0	0	0	0	0	0	0	0	0	0	0	0	0	0	167.8	0	0	0.25	0.24	0.12	0.07	0	0	0	0	0	0	0	0	0	0	0	0	8.82
22224	160	6	1995	176	176	10	2.8	1	0	2	0	0	1	2	2	0	0	0	0	0	0	0	0	0	0	0	0	0	0	0	0	0	185.8	0	0	0.26	0.24	0.12	0.07	0	0	0	0	0	0	0	0	0	0	0	0	13.21
22225	160	6	1995	177	177	11	3.1	1	0	2	0	0	1	2	2	0	0	0	0	0	0	0	0	0	0	0	0	0	0	0	0	0	201.4	0	0	0.27	0.24	0.12	0.07	0	0	0	0	0	0	0	0	0	0	0	0	14.04
22226	160	6	1995	178	178	12	3.5	1	0.01	3	0	0	1	3	3	0	0	0	0	0	0	0	0	0	0	0	0	0	0	0	0	0	217.6	0	0	0.29	0.24	0.12	0.07	0	0	0	0	0	0	0	0	0	0	0	0	17.27
22227	160	6	1995	179	179	13	3.9	1	0.01	4	0	0	2	4	4	0	0	0	0	0	0	0	0	0	0	0	0	0	0	0	0	0	228.3	0	0	0.3	0.24	0.13	0.07	0	0	0	0	0	0	0	0	0	0	0	0	15.76
22228	160	6	1995	180	180	14	4.1	1	0.01	4	0	0	2	5	5	0	0	0	0	0	0	0	0	0	0	0	0	0	0	0	0	0	233.4	0	0	0.31	0.24	0.13	0.07	0	0	0	0	0	0	0	0	0	0	0	0	9.65
22229	160	6	1995	181	181	15	4.3	1	0.01	5	0	0	2	5	5	0	0	0	0	0	0	0	0	0	0	0	0	0	0	0	0	0	237.5	0	0	0.31	0.24	0.13	0.07	0	0	0	0	0	0	0	0	0	0	0	0	9.44
22230	160	6	1995	182	182	16	4.5	1	0.01	6	0	0	2	6	6	0	0	0	0	0	0	0	0	0	0	0	0	0	0	0	0	0	241.4	0	0	0.32	0.24	0.13	0.07	0.01	0	0	0	0	0	0	0	0	0	0	0	10.74
22231	160	6	1995	183	183	17	4.8	1	0.02	7	0	0	4	7	7	0	0	0	0	0	0	0	0	0	0	0	0	0	0	0	0	0	245.2	0	0	0.33	0.25	0.14	0.08	0.01	0	0	0	0	0	0	0	0	0	0	0	13.11
22232	160	6	1995	184	184	18	5.2	1	0.02	9	0	0	5	9	9	0	0	0	0	0	0	0	0	0	0	0	0	0	0	0	0	0	249.1	0	0	0.34	0.26	0.15	0.08	0.02	0	0	0	0	0	0	0	0	0	0	0	17.43
22233	160	6	1995	185	185	19	5.4	1	0.03	11	0	0	6	11	11	0	0	0	0	0	0	0	0	0	0	0	0	0	0	0	0	0	251.3	0	0	0.35	0.27	0.16	0.09	0.02	0	0	0	0	0	0	0	0	0	0	0	12.2
22234	160	6	1995	186	186	20	5.7	1	0.03	13	0	0	9	13	13	0	0	0	0	0	0	0	0	0	0	0	0	0	0	0	0	0	253.4	0	0	0.36	0.29	0.18	0.1	0.04	0	0	0	0	0	0	0	0	0	0	0	15.19
22235	160	6	1995	187	187	21	6.1	1	0.04	17	0	0	12	17	17	0	0	0	0	0	0	0	0	0	0	0	0	0	0	0	0	0	255.5	0	0	0.37	0.31	0.2	0.12	0.05	0.01	0	0	0	0	0	0	0	0	0	0	19.86
22236	160	6	1995	188	188	22	6.6	1	0.05	21	0	0	16	21	21	0	0	0	0	0	0	0	0	0	0	0	0	0	0	0	0	0	257.1	0	0	0.38	0.33	0.23	0.13	0.07	0.01	0	0	0	0	0	0	0	0	0	0	21.69
22237	160	6	1995	189	189	23	7	1	0.07	26	0	0	22	26	26	0	0	0	0	0	0	0	0	0	0	0	0	0	0	0	0	0	258.2	0	0	0.41	0.37	0.26	0.16	0.09	0.02	0	0	0	0	0	0	0	0	0	0	22.49
22238	160	6	1995	190	190	24	7.5	1	0.08	32	0	0	28	33	33	0	0	0	0	0	0	0	0	0	0	0	0	0	0	0	0	0	259.2	0	0	0.43	0.42	0.31	0.18	0.12	0.03	0	0	0	0	0	0	0	0	0	0	21.39
22239	160	6	1995	191	191	25	7.9	1	0.1	40	0	0	37	40	40	0	0	0	0	0	0	0	0	0	0	0	0	0	0	0	0	0	259.9	0	0	0.46	0.46	0.36	0.22	0.16	0.05	0	0	0	0	0	0	0	0	0	0	22.04
22240	160	6	1995	192	192	26	8.4	1	0.12	47	0	0	48	48	48	0	0	0	0	0	0	0	0	0	0	0	0	0	0	0	0	0	260.5	0	0	0.48	0.5	0.44	0.27	0.2	0.08	0	0	0	0	0	0	0	0	0	0	22.19
22241	160	6	1995	193	193	27	8.8	2	0.17	73	3	0	53	76	76	0	0	0	0	0	0	0	0	0	0	0	0	0	0	0	0	0	235.1	0	0	0.51	0.51	0.47	0.29	0.22	0.09	0	0	0	0	0	0	0	0	0	0	22.42
22242	160	6	1995	194	194	28	9.3	2	0.24	108	6	0	59	114	114	0	0	0	0	0	0	0	0	0	0	0	0	0	0	0	0	0	220.3	0	0	0.54	0.5	0.51	0.31	0.25	0.11	0.01	0	0	0	0	0	0	0	0	0	22.03
22243	160	6	1995	195	195	29	9.7	2	0.31	149	10	0	66	159	159	0	0	0	0	0	0	0	0	0	0	0	0	0	0	0	0	0	211.6	0	0	0.56	0.5	0.56	0.34	0.28	0.12	0.03	0	0	0	0	0	0	0	0	0	21.33
22244	160	6	1995	196	196	30	10.1	2	0.41	200	16	0	75	216	216	0	0	0	0	0	0	0	0	0	0	0	0	0	0	0	0	0	205.7	0	0	0.58	0.55	0.61	0.37	0.31	0.14	0.04	0	0	0	0	0	0	0	0	0	18.77
22245	160	6	1995	197	197	31	10.5	2	0.54	270	23	0	88	293	293	0	0	0	0	0	0	0	0	0	0	0	0	0	0	0	0	0	201.3	0	0	0.61	0.62	0.68	0.42	0.36	0.17	0.07	0	0	0	0	0	0	0	0	0	18.89
22246	160	6	1995	198	198	32	10.8	2	0.67	336	29	0	99	366	366	0	0	0	0	0	0	0	0	0	0	0	0	0	0	0	0	0	198.8	0	0	0.63	0.67	0.74	0.46	0.4	0.19	0.09	0	0	0	0	0	0	0	0	0	18
22247	160	6	1995	199	199	33	11.1	3	0.74	394	35	0	109	429	429	0	0	0	0	0	0	0	0	0	0	0	0	0	0	0	0	0	188.3	0	0	0.64	0.72	0.8	0.49	0.43	0.21	0.11	0.01	0	0	0	0	0	0	0	0	14.64
22248	160	6	1995	200	200	34	11.5	3	0.87	496	45	0	128	542	542	0	0	0	0	0	0	0	0	0	0	0	0	0	0	0	0	0	175.9	0	0	0.67	0.79	0.89	0.55	0.49	0.24	0.14	0.03	0	0	0	0	0	0	0	0	17.8
22249	160	6	1995	201	201	35	11.8	3	1.02	612	57	0	148	670	670	0	0	0	0	0	0	0	0	0	0	0	0	0	0	0	0	0	166.8	0	0	0.68	0.83	1.01	0.62	0.56	0.28	0.18	0.05	0	0	0	0	0	0	0	0	16.55
22250	160	6	1995	202	202	36	12.2	3	1.2	752	73	0	173	825	825	0	0	0	0	0	0	0	0	0	0	0	0	0	0	0	0	0	159.5	0	0	0.7	0.83	1.15	0.71	0.65	0.33	0.23	0.09	0	0	0	0	0	0	0	0	17.4
22251	160	6	1995	203	203	37	12.6	3	1.41	920	93	0	204	1012	1012	0	0	0	0	0	0	0	0	0	0	0	0	0	0	0	0	0	153.7	0	0	0.73	0.98	1.3	0.81	0.75	0.38	0.29	0.14	0	0	0	0	0	0	0	0	18.24
22252	160	6	1995	204	204	38	12.9	3	1.63	1092	115	0	235	1206	1206	0	0	0	0	0	0	0	0	0	0	0	0	0	0	0	0	0	149.5	0	0	0.75	1.14	1.45	0.9	0.84	0.44	0.34	0.19	0	0	0	0	0	0	0	0	16.95
22253	160	6	1995	205	205	39	13.2	3	1.88	1283	141	0	270	1425	1425	0	0	0	0	0	0	0	0	0	0	0	0	0	0	0	0	0	146.2	0	0	0.75	1.31	1.62	1.01	0.95	0.49	0.4	0.25	0	0	0	0	0	0	0	0	15.65
22254	160	6	1995	206	206	40	13.6	3	2.15	1500	175	0	311	1675	1675	0	0	0	0	0	0	0	0	0	0	0	0	0	0	0	0	0	143.4	0	0	0.76	1.5	1.82	1.13	1.07	0.56	0.47	0.32	0	0	0	0	0	0	0	0	18.76
22255	160	6	1995	207	207	41	14	3	2.44	1730	214	0	354	1945	1945	0	0	0	0	0	0	0	0	0	0	0	0	0	0	0	0	0	141.3	0	0	0.77	1.71	2.02	1.26	1.2	0.63	0.54	0.4	0	0	0	0	0	0	0	0	18.51
22256	160	6	1995	208	208	42	14.4	3	2.75	1968	260	0	400	2229	2229	0	0	0	0	0	0	0	0	0	0	0	0	0	0	0	0	0	139.5	0	0	0.78	1.94	2.24	1.4	1.34	0.71	0.62	0.47	0.01	0	0	0	0	0	0	0	19.21
22257	160	6	1995	209	209	43	14.8	3	3.05	2207	312	0	446	2519	2519	0	0	0	0	0	0	0	0	0	0	0	0	0	0	0	0	0	138.1	0	0	0.79	2.08	2.48	1.54	1.48	0.79	0.7	0.56	0.01	0	0	0	0	0	0	0	18.27
22258	160	6	1995	210	210	44	15.1	3	3.36	2450	371	0	494	2820	2820	0	0	0	0	0	0	0	0	0	0	0	0	0	0	0	0	0	137	0	0	0.8	2.16	2.73	1.7	1.64	0.88	0.79	0.64	0.01	0	0	0	0	0	0	0	18.24
22259	160	6	1995	211	211	45	15.5	3	3.65	2684	434	0	541	3118	3118	0	0	0	0	0	0	0	0	0	0	0	0	0	0	0	0	0	136.1	0	0	0.81	2.18	2.98	1.86	1.8	0.97	0.88	0.73	0.02	0	0	0	0	0	0	0	17.85
22260	160	6	1995	212	212	46	15.8	3	3.75	2759	518	0	565	3278	3278	0	0	0	0	0	0	0	0	0	0	0	0	0	0	0	0	0	135.7	0	0	0.82	2.3	3.1	1.93	1.87	1.01	0.92	0.78	0.02	0	0	0	0	0	0	0	15.4
22261	160	6	1995	213	213	47	16	3	3.93	2904	683	0	614	3587	3587	0	0	0	0	0	0	0	0	0	0	0	0	0	0	0	0	0	135.3	0	0	0.83	2.54	3.33	2.07	2.02	1.09	1	0.86	0.02	0	0	0	0	0	0	0	10.3
22262	160	6	1995	214	214	48	16.3	3	4.11	3052	855	0	664	3906	3906	0	0	0	0	0	0	0	0	0	0	0	0	0	0	0	0	0	134.8	0	0	0.83	2.78	3.57	2.22	2.16	1.17	1.08	0.94	0.03	0	0	0	0	0	0	0	13.85
22263	160	6	1995	215	215	49	16.6	3	4.29	3194	1024	0	712	4217	4217	0	0	0	0	0	0	0	0	0	0	0	0	0	0	0	0	0	134.4	0	0	0.84	3.02	3.8	2.37	2.29	1.25	1.16	1.02	0.04	0	0	0	0	0	0	0	16.6
22264	160	6	1995	216	216	50	17	3	4.45	3328	1188	0	759	4516	4516	0	0	0	0	0	0	0	0	0	0	0	0	0	0	0	0	0	133.8	0	0	0.85	3.25	4	2.51	2.41	1.33	1.24	1.1	0.04	0	0	0	0	0	0	0	17.6
22265	160	6	1995	217	217	51	17.4	3	4.62	3468	1363	0	808	4832	4832	0	0	0	0	0	0	0	0	0	0	0	0	0	0	0	0	0	133.1	0	0	0.86	3.49	4	2.66	2.53	1.41	1.32	1.19	0.05	0	0	0	0	0	0	0	18.19
22266	160	6	1995	218	218	52	17.7	3	4.77	3609	1544	0	857	5153	5153	0	0	0	0	0	0	0	0	0	0	0	0	0	0	0	0	0	132.2	0	0	0.87	3.73	4	2.81	2.65	1.5	1.41	1.27	0.06	0	0	0	0	0	0	0	16.15
22267	160	6	1995	219	219	53	18.1	3	4.92	3747	1726	0	906	5473	5473	0	0	0	0	0	0	0	0	0	0	0	0	0	0	0	0	0	131.3	0	0	0.88	3.98	4	2.96	2.76	1.58	1.49	1.36	0.06	0	0	0	0	0	0	0	19.75
22268	160	6	1995	220	220	54	18.5	3	5.05	3879	1907	0	954	5786	5786	0	0	0	0	0	0	0	0	0	0	0	0	0	0	0	0	0	130.2	0	0	0.89	4	4	3.11	2.86	1.66	1.57	1.44	0.07	0	0	0	0	0	0	0	20.98
22269	160	6	1995	221	221	55	18.9	3	5.16	3997	2073	0	996	6071	6071	0	0	0	0	0	0	0	0	0	0	0	0	0	0	0	0	0	129.1	0	0	0.9	4	4	3.24	2.95	1.74	1.65	1.51	0.08	0	0	0	0	0	0	0	20.33
22270	160	6	1995	222	222	56	19.3	3	5.28	4131	2266	0	1046	6397	6397	0	0	0	0	0	0	0	0	0	0	0	0	0	0	0	0	0	127.8	0	0	0.91	4	4	3.39	3.05	1.82	1.73	1.6	0.09	0	0	0	0	0	0	0	19.47
22271	160	6	1995	223	223	57	19.8	3	5.39	4260	2458	0	1094	6717	6717	0	0	0	0	0	0	0	0	0	0	0	0	0	0	0	0	0	126.5	0	0	0.92	4	4	3.54	3.14	1.89	1.82	1.68	0.1	0	0	0	0	0	0	0	22.24
22272	160	6	1995	224	224	58	20.2	3	5.49	4382	2645	0	1140	7027	7027	0	0	0	0	0	0	0	0	0	0	0	0	0	0	0	0	0	125.2	0	0	0.93	4	4	3.69	3.23	1.96	1.9	1.77	0.11	0	0	0	0	0	0	0	20.55
22273	160	6	1995	225	225	59	20.2	4	5.42	4382	3003	0	1150	7385	7385	0	0	0	0	0	0	0	0	0	0	0	0	0	0	0	0	0	123.7	0	0	0.95	4	4	3.72	3.25	1.98	1.92	1.79	0.12	0	0	0	0	0	0	0	20.59
22274	160	6	1995	226	226	60	20.2	4	5.36	4382	3280	0	1156	7663	7663	0	0	0	0	0	0	0	0	0	0	0	0	0	0	0	0	0	122.3	0	0	0.95	4	4	3.73	3.26	1.99	1.93	1.8	0.12	0	0	0	0	0	0	0	16.9
22275	160	6	1995	227	227	61	20.2	4	5.3	4382	3654	0	1167	8036	8036	0	0	0	0	0	0	0	0	0	0	0	0	0	0	0	0	0	121	0	0	0.96	4	4	3.76	3.27	2	1.95	1.83	0.13	0	0	0	0	0	0	0	15.75
22276	160	6	1995	228	228	62	20.2	4	5.25	4382	4049	0	1178	8431	8431	0	0	0	0	0	0	0	0	0	0	0	0	0	0	0	0	0	119.7	0	0	0.97	3.99	4	3.79	3.3	2.02	1.97	1.85	0.13	0	0	0	0	0	0	0	19.32
22277	160	6	1995	229	229	63	20.2	4	5.13	4382	4269	0	1182	8651	8651	0	0	0	0	0	0.426	0.618	0	0	0	0	0	0	0	0	0	0	117.1	0	0	0.98	3.97	4	3.8	3.31	2.03	1.98	1.87	0.14	0	0	0	0	0	0	0	20.44
22278	160	6	1995	230	230	64	20.2	4	5	4382	4438	0	1183	8820	8820	0	0	0	0	0	0.525	0.684	0	0	0	0	0	0	0	0	0	0	114.1	0	0	0.99	3.95	4	3.8	3.31	2.04	1.99	1.88	0.15	0	0	0	0	0	0	0	20.96
22279	160	6	1995	231	231	65	20.2	4	4.93	4382	4617	0	1185	8999	8999	0	0	0	0	0	0.283	0.523	0	0	0	0	0	0	0	0	0	0	112.5	0	0	1	3.93	4	3.8	3.31	2.05	2	1.88	0.15	0	0	0	0	0	0	0	17.55
22280	160	6	1995	232	232	66	20.2	4	4.79	4382	4777	0	1186	9159	9159	0	0	0	0	0	0.576	0.718	0	0	0	0	0	0	0	0	0	0	109.2	0	0	1.01	3.91	4	3.79	3.31	2.05	2	1.89	0.16	0	0	0	0	0	0	0	19.69
22281	160	6	1995	233	233	67	20.2	4	4.64	4382	4919	0	1186	9301	9301	0	0	0	0	0	0.625	0.75	0	0	0	0	0	0	0	0	0	0	105.8	0	0	1.02	3.89	3.99	3.79	3.31	2.05	2.01	1.9	0.17	0	0	0	0	0	0	0	19.67
22282	160	6	1995	234	234	68	20.2	4	4.5	4382	5062	0	1187	9444	9444	0	0	0	0	0	0.597	0.732	0	0	0	0	0	0	0	0	0	0	102.6	0	0	1.03	3.87	3.99	3.78	3.3	2.06	2.01	1.9	0.18	0	0	0	0	0	0	0	19.53
22283	160	6	1995	235	235	69	20.2	4	4.36	4382	5203	0	1187	9585	9585	0	0	0	0	0	0.615	0.744	0	0	0	0	0	0	0	0	0	0	99.5	0	0	1.04	3.86	3.97	3.77	3.3	2.06	2.02	1.91	0.19	0	0	0	0	0	0	0	19.21
22284	160	6	1995	236	236	70	20.2	4	4.23	4382	5344	0	1187	9726	9726	0	0	0	0	0	0.615	0.744	0	0	0	0	0	0	0	0	0	0	96.4	0	0	1.05	3.84	3.96	3.76	3.29	2.06	2.02	1.92	0.2	0	0	0	0	0	0	0	19.34
22285	160	6	1995	237	237	71	20.2	4	4.1	4382	5477	0	1187	9859	9859	0	0	0	0	0	0.575	0.717	0	0	0	0	0	0	0	0	0	0	93.7	0	0	1.06	3.82	3.94	3.74	3.28	2.07	2.02	1.92	0.21	0	0	0	0	0	0	0	19.66
22286	160	6	1995	238	238	72	20.2	5	3.99	4382	3327	1839	1181	7709	10007	35215	5.2	0.184	2298	6	0.571	0.715	0	0	0	0	0	0	0	0.23	0	2298	91	0	0	1.07	3.8	3.92	3.72	3.26	2.06	2.01	1.91	0.21	0	0	0	0	0	0	0	19.36
22287	160	6	1995	239	239	73	20.2	5	3.87	4382	3127	2112	1175	7509	10149	35215	6	0.208	2641	6	0.608	0.739	0	0	0	0	0	0	0	0.26	0	2641	88.2	0	0	1.08	3.78	3.9	3.7	3.25	2.05	2	1.91	0.21	0	0	0	0	0	0	0	18.91
22288	160	6	1995	240	240	74	20.2	5	3.74	4382	3006	2312	1169	7388	10279	35215	6.6	0.225	2890	6	0.628	0.752	0	0	0	0	0	0	0	0.28	0	2890	85.4	0	0	1.09	3.76	3.88	3.69	3.23	2.04	1.99	1.9	0.21	0	0	0	0	0	0	0	19.28
22289	160	6	1995	241	241	75	20.2	5	3.62	4360	3028	2448	1163	7388	10449	35215	7	0.234	3060	6	0.653	0.769	0	0	0	0	0	0	0	0.29	0	3060	83.1	0	0	1.09	3.74	3.86	3.67	3.22	2.03	1.98	1.89	0.21	0	0	0	0	0	0	0	20.29
22290	160	6	1995	242	242	76	20.2	5	3.5	4360	3010	2547	1157	7370	10554	35215	7.2	0.241	3184	6	0.681	0.788	0	0	0	0	0	0	0	0.3	0	3184	80.2	0	0	1.1	3.72	3.84	3.65	3.2	2.02	1.97	1.88	0.21	0	0	0	0	0	0	0	21
22291	160	6	1995	243	243	77	20.2	5	3.38	4338	3032	2676	1152	7370	10715	35215	7.6	0.25	3345	6	0.668	0.779	0	0	0	0	0	0	0	0.31	0	3345	78	0	0	1.11	3.7	3.82	3.63	3.18	2.01	1.96	1.87	0.2	0	0	0	0	0	0	0	19.76
22292	160	6	1995	244	244	78	20.2	5	3.25	4317	3054	2804	1146	7370	10876	35215	8	0.258	3505	6	0.769	0.847	0	0	0	0	0	0	0	0.32	0	3505	75.3	0	0	1.12	3.69	3.8	3.61	3.17	2	1.95	1.86	0.2	0	0	0	0	0	0	0	18.98
22293	160	6	1995	245	245	79	20.2	5	3.11	4317	2990	2892	1140	7307	10921	35215	8.2	0.265	3615	6	0.842	0.895	0	0	0	0	0	0	0	0.33	0	3615	72.2	0	0	1.12	3.67	3.78	3.59	3.15	1.99	1.95	1.85	0.2	0	0	0	0	0	0	0	19.75
22294	160	6	1995	246	246	80	20.2	5	2.98	4295	2958	2968	1135	7253	10962	35215	8.4	0.271	3710	6	0.864	0.91	0	0	0	0	0	0	0	0.34	0	3710	69.4	0	0	1.13	3.65	3.76	3.58	3.14	1.98	1.94	1.84	0.2	0	0	0	0	0	0	0	19.26
22295	160	6	1995	247	247	81	20.2	5	2.85	4274	2958	3017	1129	7231	11002	35215	8.6	0.274	3771	6	0.863	0.909	0	0	0	0	0	0	0	0.34	0	3771	66.7	0	0	1.13	3.63	3.74	3.56	3.12	1.97	1.93	1.83	0.2	0	0	0	0	0	0	0	18.91
22296	160	6	1995	248	248	82	20.2	5	2.73	4252	2958	3059	1123	7210	11034	35215	8.7	0.277	3824	6	0.884	0.923	0	0	0	0	0	0	0	0.35	0	3824	64.1	0	0	1.14	3.61	3.73	3.54	3.11	1.96	1.92	1.82	0.2	0	0	0	0	0	0	0	20.76
22297	160	6	1995	249	249	83	20.2	5	2.61	4231	2958	3102	1118	7189	11066	35215	8.8	0.28	3877	6	0.883	0.923	0	0	0	0	0	0	0	0.35	0	3877	61.6	0	0	1.14	3.59	3.71	3.52	3.09	1.95	1.91	1.81	0.2	0	0	0	0	0	0	0	19.72
22298	160	6	1995	250	250	84	20.2	5	2.51	4210	2958	3147	1112	7168	11101	35215	8.9	0.283	3934	6	0.695	0.797	0	0	0	0	0	0	0	0.35	0	3934	59.7	0	0	1.15	3.58	3.69	3.51	3.07	1.94	1.9	1.8	0.2	0	0	0	0	0	0	0	10.3
22299	160	6	1995	251	251	85	20.2	5	2.42	4189	2979	3191	1106	7168	11156	35215	9.1	0.286	3989	6	0.758	0.839	0	0	0	0	0	0	0	0.36	0	3989	57.8	0	0	1.15	3.56	3.67	3.49	3.06	1.93	1.89	1.79	0.2	0	0	0	0	0	0	0	8.15
22300	160	6	1995	252	252	86	20.2	5	2.33	4168	3000	3241	1101	7168	11218	35215	9.2	0.289	4051	6	0.768	0.846	0	0	0	0	0	0	0	0.36	0	4051	55.8	0	0	1.16	3.54	3.65	3.47	3.04	1.92	1.88	1.79	0.2	0	0	0	0	0	0	0	9.8
22301	160	6	1995	253	253	87	20.2	5	2.23	4168	2963	3289	1095	7131	11243	35215	9.3	0.293	4111	6	0.806	0.871	0	0	0	0	0	0	0	0.37	0	4111	53.6	0	0	1.16	3.52	3.63	3.45	3.03	1.91	1.87	1.78	0.19	0	0	0	0	0	0	0	9.95
22302	160	6	1995	254	254	88	20.2	5	2.13	4147	2958	3324	1090	7105	11260	35215	9.4	0.295	4155	6	0.922	0.948	0	0	0	0	0	0	0	0.37	0	4155	51.4	0	0	1.16	3.51	3.62	3.44	3.01	1.9	1.86	1.77	0.19	0	0	0	0	0	0	0	14.25
22303	160	6	1995	255	255	89	20.2	5	2.03	4147	2958	3338	1084	7105	11277	35215	9.5	0.296	4172	6	0.927	0.952	0	0	0	0	0	0	0	0.37	0	4172	49	0	0	1.16	3.49	3.6	3.42	3	1.89	1.85	1.76	0.19	0	0	0	0	0	0	0	12.1
22304	160	6	1995	256	256	90	20.2	5	1.94	4147	2958	3347	1079	7105	11289	35215	9.5	0.297	4184	6	0.947	0.965	0	0	0	0	0	0	0	0.37	0	4184	46.7	0	0	1.17	3.47	3.58	3.4	2.98	1.88	1.84	1.75	0.19	0	0	0	0	0	0	0	13.55
22305	160	6	1995	257	257	91	20.2	5	1.84	4147	2958	3356	1074	7105	11300	35215	9.5	0.297	4195	6	0.945	0.964	0	0	0	0	0	0	0	0.37	0	4195	44.5	0	0	1.17	3.45	3.56	3.38	2.97	1.87	1.83	1.74	0.19	0	0	0	0	0	0	0	12.7
22306	160	6	1995	258	258	92	20.2	5	1.76	4147	2958	3365	1068	7105	11310	35215	9.6	0.297	4206	6	0.942	0.962	0	0	0	0	0	0	0	0.37	0	4206	42.4	0	0	1.17	3.44	3.54	3.37	2.95	1.86	1.82	1.73	0.19	0	0	0	0	0	0	0	14.75
22307	160	6	1995	259	259	93	20.2	5	1.67	4147	2958	3372	1063	7105	11320	35215	9.6	0.298	4215	6	0.951	0.968	0	0	0	0	0	0	0	0.37	0	4215	40.3	0	0	1.17	3.42	3.53	3.35	2.94	1.85	1.81	1.72	0.19	0	0	0	0	0	0	0	15.55
22308	160	6	1995	260	260	94	20.2	5	1.59	4147	2958	3379	1058	7105	11329	35215	9.6	0.298	4224	6	0.952	0.968	0	0	0	0	0	0	0	0.37	0	4224	38.4	0	0	1.18	3.4	3.51	3.33	2.92	1.84	1.8	1.71	0.19	0	0	0	0	0	0	0	13.35
22309	160	6	1995	261	261	95	20.2	5	1.52	4147	2958	3386	1052	7105	11337	35215	9.6	0.299	4233	6	0.937	0.958	0	0	0	0	0	0	0	0.37	0	4233	36.6	0	0	1.18	3.38	3.49	3.32	2.91	1.83	1.8	1.71	0.19	0	0	0	0	0	0	0	14.35
22310	160	6	1995	262	262	96	20.2	5	1.46	4147	2958	3394	1047	7105	11347	35215	9.6	0.299	4242	6	0.827	0.885	0	0	0	0	0	0	0	0.37	0	4242	35.1	0	0	1.18	3.37	3.47	3.3	2.89	1.82	1.79	1.7	0.19	0	0	0	0	0	0	0	6.4
22311	160	6	1995	263	263	97	20.2	5	1.39	4147	2961	3397	1044	7108	11354	35215	9.6	0.299	4246	6	0.863	0.909	0	0	0	0	0	0	0	0.37	0	4246	33.6	0	0	1.18	3.36	3.47	3.29	2.89	1.82	1.78	1.69	0.19	0	0	0	0	0	0	0	1.74
22312	160	6	1995	264	264	98	20.2	5	0.85	4147	2961	3397	1038	7108	11354	35215	9.6	0.299	4246	6	0	0	0	0	0	0	0	0	0	0.37	0	4246	20.4	0	0	1.18	3.35	3.45	3.28	2.87	1.81	1.77	1.68	0.18	0	0	0	0	0	0	0	0
22313	160	6	1995	265	265	99	20.2	6	0.85	4147	2961	3397	1038	7108	11354	35215	9.6	0.299	4246	6	0	0	0	0	0	0	0	0	0	0.37	0	4246	20.4	0	0	1.18	3.33	3.43	3.26	2.86	1.8	1.76	1.67	0.18	0	0	0	0	0	0	0	1.8
22314	160	6	1995	266	266	100	20.2	7	0.85	4147	2961	3397	1038	7108	11354	35215	9.6	0.299	4246	6	0	0	0	0	0	0	0	0	0	0.37	0	4246	20.4	0	0	1.18	3.31	3.42	3.24	2.84	1.79	1.75	1.66	0.18	0	0	0	0	0	0	0	0
22327	161	6	1996	166	166	0	0	0	0	0	0	0	0	0	0	0	0	0	0	0	0	0	0	0	0	0	0	0	0	0	0	0	0	0	0	0.04	0	0	0	0	0	0	0	0	0	0	0	0	0	0	0	18.12
22328	161	6	1996	167	167	1	0	0	0	0	0	0	0	0	0	0	0	0	0	0	0	0	0	0	0	0	0	0	0	0	0	0	0	0	0	0.06	0	0	0	0	0	0	0	0	0	0	0	0	0	0	0	17.6
22329	161	6	1996	168	168	2	0	0	0	0	0	0	0	0	0	0	0	0	0	0	0	0	0	0	0	0	0	0	0	0	0	0	0	0	0	0.1	0	0	0	0	0	0	0	0	0	0	0	0	0	0	0	17.26
22330	161	6	1996	169	169	3	0	0	0	0	0	0	0	0	0	0	0	0	0	0	0	0	0	0	0	0	0	0	0	0	0	0	0	0	0	0.15	0	0	0	0	0	0	0	0	0	0	0	0	0	0	0	17.91
22331	161	6	1996	170	170	4	0	0	0	0	0	0	0	0	0	0	0	0	0	0	0	0	0	0	0	0	0	0	0	0	0	0	0	0	0	0.2	0	0	0	0	0	0	0	0	0	0	0	0	0	0	0	21.6
22332	161	6	1996	171	171	5	0.9	0	0	1	0	0	0	1	1	0	0	0	0	0	0	0	0	0	0	0	0	0	0	0	0	0	60.1	0	0	0.25	0.24	0.12	0.15	0	0	0	0	0	0	0	0	0	0	0	0	20.96
22333	161	6	1996	172	172	6	1.5	1	0	1	0	0	0	1	1	0	0	0	0	0	0	0	0	0	0	0	0	0	0	0	0	0	97.4	0	0	0.26	0.24	0.12	0.15	0	0	0	0	0	0	0	0	0	0	0	0	22.09
22334	161	6	1996	173	173	7	2.1	1	0	1	0	0	0	1	1	0	0	0	0	0	0	0	0	0	0	0	0	0	0	0	0	0	139.4	0	0	0.28	0.24	0.12	0.15	0	0	0	0	0	0	0	0	0	0	0	0	22.04
22335	161	6	1996	174	174	8	2.6	1	0	1	0	0	0	2	2	0	0	0	0	0	0	0	0	0	0	0	0	0	0	0	0	0	172.8	0	0	0.3	0.24	0.12	0.15	0	0	0	0	0	0	0	0	0	0	0	0	18.53
22336	161	6	1996	175	175	9	3	1	0	2	0	0	1	2	2	0	0	0	0	0	0	0	0	0	0	0	0	0	0	0	0	0	198.8	0	0	0.31	0.24	0.12	0.15	0	0	0	0	0	0	0	0	0	0	0	0	19.16
22337	161	6	1996	176	176	10	3.5	1	0.01	3	0	0	1	3	3	0	0	0	0	0	0	0	0	0	0	0	0	0	0	0	0	0	216.4	0	0	0.33	0.24	0.12	0.15	0	0	0	0	0	0	0	0	0	0	0	0	18.21
22338	161	6	1996	177	177	11	3.8	1	0.01	4	0	0	1	4	4	0	0	0	0	0	0	0	0	0	0	0	0	0	0	0	0	0	227.8	0	0	0.33	0.24	0.12	0.15	0	0	0	0	0	0	0	0	0	0	0	0	16.42
22339	161	6	1996	178	178	12	4.3	1	0.01	5	0	0	2	5	5	0	0	0	0	0	0	0	0	0	0	0	0	0	0	0	0	0	237.2	0	0	0.35	0.24	0.13	0.15	0.01	0	0	0	0	0	0	0	0	0	0	0	18.86
22340	161	6	1996	179	179	13	4.7	1	0.02	7	0	0	2	7	7	0	0	0	0	0	0	0	0	0	0	0	0	0	0	0	0	0	243.8	0	0	0.36	0.24	0.13	0.15	0.01	0	0	0	0	0	0	0	0	0	0	0	19.08
22341	161	6	1996	180	180	14	5.1	1	0.02	9	0	0	3	9	9	0	0	0	0	0	0	0	0	0	0	0	0	0	0	0	0	0	248.6	0	0	0.37	0.25	0.14	0.16	0.01	0	0	0	0	0	0	0	0	0	0	0	20.5
22342	161	6	1996	181	181	15	5.5	1	0.03	11	0	0	5	12	12	0	0	0	0	0	0	0	0	0	0	0	0	0	0	0	0	0	252	0	0	0.38	0.26	0.15	0.16	0.02	0	0	0	0	0	0	0	0	0	0	0	19.74
22343	161	6	1996	182	182	16	5.9	1	0.04	15	0	0	7	15	15	0	0	0	0	0	0	0	0	0	0	0	0	0	0	0	0	0	254.5	0	0	0.39	0.27	0.16	0.17	0.03	0.01	0	0	0	0	0	0	0	0	0	0	19.36
22344	161	6	1996	183	183	17	6.3	1	0.05	19	0	0	10	19	19	0	0	0	0	0	0	0	0	0	0	0	0	0	0	0	0	0	256.3	0	0	0.4	0.3	0.18	0.18	0.04	0.01	0	0	0	0	0	0	0	0	0	0	20.44
22345	161	6	1996	184	184	18	6.7	1	0.06	23	0	0	16	24	24	0	0	0	0	0	0	0	0	0	0	0	0	0	0	0	0	0	257.7	0	0	0.42	0.33	0.22	0.21	0.07	0.02	0	0	0	0	0	0	0	0	0	0	21.09
22346	161	6	1996	185	185	19	7.2	1	0.08	29	0	0	22	30	30	0	0	0	0	0	0	0	0	0	0	0	0	0	0	0	0	0	258.8	0	0	0.44	0.35	0.26	0.23	0.09	0.03	0	0	0	0	0	0	0	0	0	0	21.97
22347	161	6	1996	186	186	20	7.7	1	0.09	36	0	0	30	36	36	0	0	0	0	0	0	0	0	0	0	0	0	0	0	0	0	0	259.6	0	0	0.47	0.36	0.32	0.27	0.13	0.05	0	0	0	0	0	0	0	0	0	0	22.42
22348	161	6	1996	187	187	21	8.1	1	0.11	44	0	0	38	44	44	0	0	0	0	0	0	0	0	0	0	0	0	0	0	0	0	0	260.2	0	0	0.49	0.36	0.38	0.31	0.17	0.08	0.01	0	0	0	0	0	0	0	0	0	22.14
22349	161	6	1996	188	188	22	8.6	1	0.14	53	0	0	51	53	53	0	0	0	0	0	0	0	0	0	0	0	0	0	0	0	0	0	260.7	0	0	0.52	0.36	0.47	0.36	0.22	0.11	0.02	0	0	0	0	0	0	0	0	0	22.89
22350	161	6	1996	189	189	23	9	2	0.19	80	3	0	55	83	83	0	0	0	0	0	0	0	0	0	0	0	0	0	0	0	0	0	236.4	0	0	0.55	0.39	0.5	0.38	0.24	0.12	0.03	0	0	0	0	0	0	0	0	0	20.11
22351	161	6	1996	190	190	24	9.3	2	0.23	100	5	0	59	105	105	0	0	0	0	0	0	0	0	0	0	0	0	0	0	0	0	0	226.9	0	0	0.56	0.4	0.51	0.39	0.25	0.12	0.03	0	0	0	0	0	0	0	0	0	15.39
22352	161	6	1996	191	191	25	9.5	2	0.24	106	6	0	59	111	111	0	0	0	0	0	0	0	0	0	0	0	0	0	0	0	0	0	224.9	0	0	0.57	0.41	0.52	0.39	0.26	0.12	0.03	0	0	0	0	0	0	0	0	0	9.45
22353	161	6	1996	192	192	26	9.7	2	0.26	117	7	0	61	123	123	0	0	0	0	0	0	0	0	0	0	0	0	0	0	0	0	0	221.5	0	0	0.58	0.42	0.53	0.4	0.26	0.13	0.04	0	0	0	0	0	0	0	0	0	8.7
22354	161	6	1996	193	193	27	10	2	0.35	167	12	0	70	179	179	0	0	0	0	0	0	0	0	0	0	0	0	0	0	0	0	0	211.6	0	0	0.6	0.47	0.57	0.43	0.29	0.14	0.05	0	0	0	0	0	0	0	0	0	14.38
22355	161	6	1996	194	194	28	10.3	2	0.45	216	17	0	79	233	233	0	0	0	0	0	0	0	0	0	0	0	0	0	0	0	0	0	206.4	0	0	0.62	0.51	0.62	0.45	0.32	0.16	0.07	0	0	0	0	0	0	0	0	0	17.13
22356	161	6	1996	195	195	29	10.7	2	0.55	274	22	0	89	296	296	0	0	0	0	0	0	0	0	0	0	0	0	0	0	0	0	0	202.7	0	0	0.65	0.57	0.67	0.49	0.35	0.18	0.09	0.01	0	0	0	0	0	0	0	0	21.49
22357	161	6	1996	196	196	30	11.1	3	0.68	375	33	0	107	407	407	0	0	0	0	0	0	0	0	0	0	0	0	0	0	0	0	0	182.4	0	0	0.67	0.66	0.77	0.54	0.41	0.21	0.12	0.02	0	0	0	0	0	0	0	0	16.02
22358	161	6	1996	197	197	31	11.4	3	0.83	487	44	0	127	530	530	0	0	0	0	0	0	0	0	0	0	0	0	0	0	0	0	0	169.9	0	0	0.68	0.76	0.87	0.61	0.48	0.25	0.16	0.05	0	0	0	0	0	0	0	0	15.5
22359	161	6	1996	198	198	32	11.8	3	1	621	58	0	151	679	679	0	0	0	0	0	0	0	0	0	0	0	0	0	0	0	0	0	160.8	0	0	0.71	0.88	0.99	0.68	0.55	0.29	0.2	0.08	0	0	0	0	0	0	0	0	19.3
22360	161	6	1996	199	199	33	12.2	3	1.2	776	75	0	179	852	852	0	0	0	0	0	0	0	0	0	0	0	0	0	0	0	0	0	154.2	0	0	0.73	1.02	1.12	0.77	0.64	0.34	0.25	0.13	0	0	0	0	0	0	0	0	20.86
22361	161	6	1996	200	200	34	12.6	3	1.4	936	95	0	208	1031	1031	0	0	0	0	0	0	0	0	0	0	0	0	0	0	0	0	0	149.6	0	0	0.76	1.16	1.26	0.85	0.72	0.38	0.3	0.18	0	0	0	0	0	0	0	0	20.6
22362	161	6	1996	201	201	35	13	3	1.63	1114	118	0	241	1232	1232	0	0	0	0	0	0	0	0	0	0	0	0	0	0	0	0	0	146	0	0	0.77	1.32	1.42	0.95	0.82	0.44	0.35	0.24	0	0	0	0	0	0	0	0	18.45
22363	161	6	1996	202	202	36	13.4	3	1.87	1308	147	0	277	1455	1455	0	0	0	0	0	0	0	0	0	0	0	0	0	0	0	0	0	143.2	0	0	0.78	1.49	1.59	1.06	0.93	0.5	0.41	0.3	0	0	0	0	0	0	0	0	20.42
22364	161	6	1996	203	203	37	13.8	3	2.15	1523	183	0	317	1706	1706	0	0	0	0	0	0	0	0	0	0	0	0	0	0	0	0	0	140.9	0	0	0.79	1.68	1.79	1.18	1.05	0.57	0.48	0.37	0	0	0	0	0	0	0	0	20.28
22365	161	6	1996	204	204	38	14.2	3	2.38	1711	218	0	353	1930	1930	0	0	0	0	0	0	0	0	0	0	0	0	0	0	0	0	0	139.3	0	0	0.8	1.86	1.96	1.29	1.16	0.63	0.54	0.43	0.01	0	0	0	0	0	0	0	16.75
22366	161	6	1996	205	205	39	14.5	3	2.67	1939	265	0	397	2204	2204	0	0	0	0	0	0	0	0	0	0	0	0	0	0	0	0	0	137.9	0	0	0.8	2.07	2.17	1.42	1.29	0.7	0.61	0.5	0.01	0	0	0	0	0	0	0	16.45
22367	161	6	1996	206	206	40	14.8	3	2.97	2173	317	0	442	2490	2490	0	0	0	0	0	0	0	0	0	0	0	0	0	0	0	0	0	136.7	0	0	0.81	2.29	2.39	1.55	1.43	0.78	0.69	0.58	0.01	0	0	0	0	0	0	0	14.75
22368	161	6	1996	207	207	41	15.1	3	3.21	2361	364	0	479	2725	2725	0	0	0	0	0	0	0	0	0	0	0	0	0	0	0	0	0	135.9	0	0	0.82	2.46	2.57	1.66	1.54	0.84	0.75	0.64	0.02	0	0	0	0	0	0	0	15.6
22369	161	6	1996	208	208	42	15.4	3	3.44	2545	413	0	516	2959	2959	0	0	0	0	0	0	0	0	0	0	0	0	0	0	0	0	0	135.2	0	0	0.83	2.64	2.74	1.77	1.65	0.9	0.81	0.7	0.02	0	0	0	0	0	0	0	14.1
22370	161	6	1996	209	209	43	15.8	3	3.63	2696	583	0	567	3279	3279	0	0	0	0	0	0	0	0	0	0	0	0	0	0	0	0	0	134.7	0	0	0.84	2.88	2.98	1.92	1.8	0.98	0.9	0.79	0.03	0	0	0	0	0	0	0	16.45
22371	161	6	1996	210	210	44	16.1	3	3.82	2845	755	0	617	3600	3600	0	0	0	0	0	0	0	0	0	0	0	0	0	0	0	0	0	134.2	0	0	0.85	3.13	3.22	2.08	1.95	1.07	0.98	0.87	0.03	0	0	0	0	0	0	0	16.85
22372	161	6	1996	211	211	45	16.4	3	3.95	2951	879	0	652	3830	3830	0	0	0	0	0	0	0	0	0	0	0	0	0	0	0	0	0	133.8	0	0	0.85	3.29	3.39	2.18	2.06	1.12	1.04	0.93	0.04	0	0	0	0	0	0	0	15.1
22373	161	6	1996	212	212	46	16.7	3	4.04	3024	967	0	676	3992	3992	0	0	0	0	0	0	0	0	0	0	0	0	0	0	0	0	0	133.5	0	0	0.86	3.4	3.5	2.25	2.13	1.16	1.08	0.97	0.04	0	0	0	0	0	0	0	13.3
22374	161	6	1996	213	213	47	17	3	4.19	3143	1112	0	717	4255	4255	0	0	0	0	0	0	0	0	0	0	0	0	0	0	0	0	0	133.2	0	0	0.87	3.6	3.69	2.37	2.25	1.23	1.15	1.04	0.05	0	0	0	0	0	0	0	15.1
22375	161	6	1996	214	214	48	17.4	3	4.36	3287	1294	0	767	4581	4581	0	0	0	0	0	0	0	0	0	0	0	0	0	0	0	0	0	132.8	0	0	0.88	3.84	3.94	2.52	2.4	1.31	1.23	1.12	0.05	0	0	0	0	0	0	0	18.64
22376	161	6	1996	215	215	49	17.7	3	4.53	3430	1479	0	818	4909	4909	0	0	0	0	0	0	0	0	0	0	0	0	0	0	0	0	0	132.2	0	0	0.89	4	4	2.67	2.55	1.4	1.31	1.21	0.06	0	0	0	0	0	0	0	17.55
22377	161	6	1996	216	216	50	18.1	3	4.69	3566	1659	0	867	5225	5225	0	0	0	0	0	0	0	0	0	0	0	0	0	0	0	0	0	131.5	0	0	0.9	4	4	2.81	2.69	1.48	1.39	1.29	0.07	0	0	0	0	0	0	0	16.55
22378	161	6	1996	217	217	51	18.4	3	4.76	3646	1768	0	894	5414	5414	0	0	0	0	0	0	0	0	0	0	0	0	0	0	0	0	0	130.7	0	0	0.91	4	4	2.89	2.77	1.52	1.44	1.33	0.08	0	0	0	0	0	0	0	18.5
22379	161	6	1996	218	218	52	18.8	3	4.86	3740	1900	0	927	5640	5640	0	0	0	0	0	0	0	0	0	0	0	0	0	0	0	0	0	129.8	0	0	0.91	4	4	2.99	2.87	1.57	1.49	1.39	0.08	0	0	0	0	0	0	0	16.25
22380	161	6	1996	219	219	53	19.2	3	4.94	3833	2033	0	960	5866	5866	0	0	0	0	0	0	0	0	0	0	0	0	0	0	0	0	0	128.9	0	0	0.92	4	4	3.09	2.97	1.63	1.55	1.44	0.09	0	0	0	0	0	0	0	19.3
22381	161	6	1996	220	220	54	19.5	3	4.99	3904	2136	0	984	6040	6040	0	0	0	0	0	0	0	0	0	0	0	0	0	0	0	0	0	127.9	0	0	0.93	4	4	3.16	3.04	1.67	1.59	1.48	0.1	0	0	0	0	0	0	0	13.9
22382	161	6	1996	221	221	55	19.8	3	5.04	3971	2236	0	1007	6207	6207	0	0	0	0	0	0	0	0	0	0	0	0	0	0	0	0	0	126.9	0	0	0.94	4	4	3.22	3.11	1.7	1.63	1.52	0.1	0	0	0	0	0	0	0	15.45
22383	161	6	1996	222	222	56	20	3	5.06	4024	2316	0	1024	6339	6339	0	0	0	0	0	0	0	0	0	0	0	0	0	0	0	0	0	125.9	0	0	0.95	4	4	3.27	3.16	1.73	1.65	1.55	0.11	0	0	0	0	0	0	0	13.4
22384	161	6	1996	223	223	57	20.4	3	5.13	4109	2447	0	1055	6556	6556	0	0	0	0	0	0	0	0	0	0	0	0	0	0	0	0	0	124.8	0	0	0.96	4	4	3.36	3.25	1.78	1.7	1.6	0.11	0	0	0	0	0	0	0	15.95
22385	161	6	1996	224	224	58	20.4	4	5.08	4109	2723	0	1062	6832	6832	0	0	0	0	0	0	0	0	0	0	0	0	0	0	0	0	0	123.7	0	0	0.96	4	4	3.38	3.26	1.79	1.71	1.61	0.12	0	0	0	0	0	0	0	13.5
22386	161	6	1996	225	225	59	20.4	4	5.04	4109	2994	0	1069	7102	7102	0	0	0	0	0	0	0	0	0	0	0	0	0	0	0	0	0	122.6	0	0	0.97	4	4	3.4	3.28	1.8	1.73	1.62	0.12	0	0	0	0	0	0	0	12.85
22387	161	6	1996	226	226	60	20.4	4	5	4109	3264	0	1075	7373	7373	0	0	0	0	0	0	0	0	0	0	0	0	0	0	0	0	0	121.6	0	0	0.98	4	4	3.41	3.3	1.81	1.74	1.63	0.12	0	0	0	0	0	0	0	15.2
22388	161	6	1996	227	227	61	20.4	4	4.96	4109	3513	0	1080	7622	7622	0	0	0	0	0	0	0	0	0	0	0	0	0	0	0	0	0	120.6	0	0	0.99	4	4	3.43	3.32	1.82	1.74	1.64	0.12	0	0	0	0	0	0	0	16.6
22389	161	6	1996	228	228	62	20.4	4	4.92	4109	3767	0	1086	7876	7876	0	0	0	0	0	0	0	0	0	0	0	0	0	0	0	0	0	119.7	0	0	0.99	4	4	3.44	3.33	1.83	1.75	1.65	0.13	0	0	0	0	0	0	0	14.35
22390	161	6	1996	229	229	63	20.4	4	4.88	4109	4030	0	1092	8139	8139	0	0	0	0	0	0	0	0	0	0	0	0	0	0	0	0	0	118.8	0	0	1	4	4	3.46	3.35	1.84	1.76	1.66	0.13	0	0	0	0	0	0	0	15.9
22391	161	6	1996	230	230	64	20.4	4	4.85	4109	4271	0	1097	8380	8380	0	0	0	0	0	0	0	0	0	0	0	0	0	0	0	0	0	118	0	0	1.01	4	4	3.47	3.36	1.85	1.77	1.67	0.13	0	0	0	0	0	0	0	14.65
22392	161	6	1996	231	231	65	20.4	4	4.82	4109	4532	0	1103	8640	8640	0	0	0	0	0	0	0	0	0	0	0	0	0	0	0	0	0	117.2	0	0	1.02	4	4	3.49	3.38	1.86	1.78	1.68	0.13	0	0	0	0	0	0	0	17.05
22393	161	6	1996	232	232	66	20.4	4	4.78	4109	4804	0	1109	8913	8913	0	0	0	0	0	0	0	0	0	0	0	0	0	0	0	0	0	116.4	0	0	1.03	4	4	3.51	3.4	1.87	1.79	1.69	0.14	0	0	0	0	0	0	0	17.1
22394	161	6	1996	233	233	67	20.4	4	4.75	4109	5042	0	1114	9150	9150	0	0	0	0	0	0	0	0	0	0	0	0	0	0	0	0	0	115.7	0	0	1.03	4	4	3.52	3.41	1.87	1.8	1.7	0.14	0	0	0	0	0	0	0	14.7
22395	161	6	1996	234	234	68	20.4	4	4.73	4109	5291	0	1119	9400	9400	0	0	0	0	0	0	0	0	0	0	0	0	0	0	0	0	0	115	0	0	1.04	4	4	3.53	3.42	1.88	1.81	1.71	0.14	0	0	0	0	0	0	0	17.9
22396	161	6	1996	235	235	69	20.4	4	4.7	4109	5504	0	1123	9613	9613	0	0	0	0	0	0	0	0	0	0	0	0	0	0	0	0	0	114.3	0	0	1.05	4	4	3.54	3.43	1.89	1.81	1.72	0.14	0	0	0	0	0	0	0	15.15
22397	161	6	1996	236	236	70	20.4	4	4.67	4109	5705	0	1126	9814	9814	0	0	0	0	0	0	0	0	0	0	0	0	0	0	0	0	0	113.5	0	0	1.06	4	4	3.55	3.44	1.89	1.82	1.72	0.15	0	0	0	0	0	0	0	14.25
22398	161	6	1996	237	237	71	20.4	4	4.62	4109	5925	0	1130	10034	10034	0	0	0	0	0	0	0	0	0	0	0	0	0	0	0	0	0	112.5	0	0	1.07	4	4	3.56	3.45	1.9	1.82	1.73	0.15	0	0	0	0	0	0	0	18.73
22399	161	6	1996	238	238	72	20.4	4	4.58	4109	6133	0	1133	10242	10242	0	0	0	0	0	0	0	0	0	0	0	0	0	0	0	0	0	111.6	0	0	1.08	4	4	3.57	3.46	1.9	1.83	1.73	0.15	0	0	0	0	0	0	0	16.9
22400	161	6	1996	239	239	73	20.4	5	4.55	4109	3682	2108	1128	7791	10427	32067	6.6	0.202	2635	6	0	0	0	0	0	0	0	0	0	0.25	0	2635	110.7	0	0	1.09	3.98	3.98	3.55	3.44	1.89	1.82	1.72	0.15	0	0	0	0	0	0	0	15.5
22401	161	6	1996	240	240	74	20.4	5	4.51	4088	3312	2582	1122	7400	10628	32067	8.1	0.243	3228	6	0	0	0	0	0	0	0	0	0	0.3	0	3228	110.4	0	0	1.1	3.96	3.96	3.53	3.43	1.88	1.81	1.72	0.15	0	0	0	0	0	0	0	16.15
22402	161	6	1996	241	241	75	20.4	5	4.48	4068	3312	2755	1117	7380	10824	32067	8.6	0.255	3444	6	0	0	0	0	0	0	0	0	0	0.32	0	3444	110.1	0	0	1.1	3.94	3.94	3.51	3.41	1.87	1.8	1.71	0.15	0	0	0	0	0	0	0	14.55
22403	161	6	1996	242	242	76	20.4	5	4.45	4048	3312	2929	1111	7359	11021	32067	9.1	0.266	3662	6	0	0	0	0	0	0	0	0	0	0.33	0	3662	109.9	0	0	1.11	3.92	3.92	3.5	3.39	1.86	1.79	1.7	0.15	0	0	0	0	0	0	0	13.95
22404	161	6	1996	243	243	77	20.4	5	4.42	4027	3312	3023	1105	7339	11118	32067	9.4	0.272	3779	6	0	0	0	0	0	0	0	0	0	0.34	0	3779	109.7	0	0	1.12	3.9	3.9	3.48	3.38	1.86	1.78	1.69	0.15	0	0	0	0	0	0	0	12.85
22405	161	6	1996	244	244	78	20.4	5	4.38	4007	3312	3205	1100	7319	11325	32067	10	0.283	4006	6	0	0	0	0	0	0	0	0	0	0.35	0	4006	109.4	0	0	1.12	3.88	3.88	3.46	3.36	1.85	1.78	1.68	0.15	0	0	0	0	0	0	0	14.75
22406	161	6	1996	245	245	79	20.4	5	4.35	3987	3312	3401	1094	7299	11550	32067	10.6	0.294	4251	6	0	0	0	0	0	0	0	0	0	0.37	0	4251	109.2	0	0	1.13	3.86	3.86	3.44	3.34	1.84	1.77	1.67	0.15	0	0	0	0	0	0	0	13.5
22407	161	6	1996	246	246	80	20.4	5	4.32	3967	3312	3571	1089	7279	11743	32067	11.1	0.304	4464	6	0	0	0	0	0	0	0	0	0	0.38	0	4464	108.9	0	0	1.14	3.84	3.84	3.43	3.32	1.83	1.76	1.67	0.15	0	0	0	0	0	0	0	15.15
22408	161	6	1996	247	247	81	20.4	5	4.29	3947	3312	3777	1083	7259	11981	32067	11.8	0.315	4722	6	0	0	0	0	0	0	0	0	0	0.39	0	4722	108.6	0	0	1.15	3.82	3.82	3.41	3.31	1.82	1.75	1.66	0.14	0	0	0	0	0	0	0	14.4
22409	161	6	1996	248	248	82	20.4	5	4.24	3928	3312	3976	1078	7239	12210	32067	12.4	0.326	4970	6	0	0	0	0	0	0	0	0	0	0.41	0	4970	107.9	0	0	1.16	3.8	3.8	3.39	3.29	1.81	1.74	1.65	0.14	0	0	0	0	0	0	0	20.54
22410	161	6	1996	249	249	83	20.4	5	4.2	3908	3312	4176	1073	7220	12440	32067	13	0.336	5221	6	0	0	0	0	0	0	0	0	0	0.42	0	5221	107.6	0	0	1.17	3.79	3.79	3.38	3.28	1.8	1.73	1.64	0.14	0	0	0	0	0	0	0	15.75
22411	161	6	1996	250	250	84	20.4	5	4.16	3888	3312	4316	1067	7200	12596	32067	13.5	0.343	5395	6	0	0	0	0	0	0	0	0	0	0.43	0	5395	107	0	0	1.18	3.77	3.77	3.36	3.26	1.79	1.72	1.63	0.14	0	0	0	0	0	0	0	19.24
22412	161	6	1996	251	251	85	20.4	5	4.12	3888	3312	4468	1062	7200	12785	32067	13.9	0.349	5585	6	0	0	0	0	0	0	0	0	0	0.44	0	5585	105.9	0	0	1.19	3.75	3.75	3.34	3.24	1.78	1.71	1.62	0.14	0	0	0	0	0	0	0	18.52
22413	161	6	1996	252	252	86	20.4	5	4.08	3888	3312	4643	1057	7200	13004	32067	14.5	0.357	5804	6	0	0	0	0	0	0	0	0	0	0.45	0	5804	105	0	0	1.19	3.73	3.73	3.33	3.23	1.77	1.71	1.62	0.14	0	0	0	0	0	0	0	15.9
22414	161	6	1996	253	253	87	20.4	5	4.04	3888	3312	4810	1051	7200	13213	32067	15	0.364	6013	6	0	0	0	0	0	0	0	0	0	0.46	0	6013	104	0	0	1.2	3.71	3.71	3.31	3.21	1.76	1.7	1.61	0.14	0	0	0	0	0	0	0	16
22415	161	6	1996	254	254	88	20.4	5	4.01	3888	3312	4978	1046	7200	13423	32067	15.5	0.371	6222	6	0	0	0	0	0	0	0	0	0	0.46	0	6222	103	0	0	1.21	3.69	3.69	3.29	3.19	1.76	1.69	1.6	0.14	0	0	0	0	0	0	0	17.05
22416	161	6	1996	255	255	89	20.4	5	3.98	3888	3312	5148	1041	7200	13636	32067	16.1	0.378	6435	6	0	0	0	0	0	0	0	0	0	0.47	0	6435	102.2	0	0	1.22	3.67	3.67	3.28	3.18	1.75	1.68	1.59	0.14	0	0	0	0	0	0	0	13.65
22417	161	6	1996	256	256	90	20.4	5	3.95	3888	3312	5271	1036	7200	13789	32067	16.4	0.382	6589	6	0	0	0	0	0	0	0	0	0	0.48	0	6589	101.7	0	0	1.22	3.65	3.65	3.26	3.16	1.74	1.67	1.58	0.14	0	0	0	0	0	0	0	9.55
22418	161	6	1996	257	257	91	20.4	5	3.94	3888	3312	5333	1031	7200	13866	32067	16.6	0.385	6666	6	0	0	0	0	0	0	0	0	0	0.48	0	6666	101.3	0	0	1.23	3.64	3.64	3.24	3.15	1.73	1.66	1.58	0.14	0	0	0	0	0	0	0	6.85
22419	161	6	1996	258	258	92	20.4	5	3.92	3888	3312	5377	1025	7200	13921	32067	16.8	0.386	6721	6	0	0	0	0	0	0	0	0	0	0.48	0	6721	100.8	0	0	1.23	3.62	3.62	3.23	3.13	1.72	1.65	1.57	0.14	0	0	0	0	0	0	0	8.1
22420	161	6	1996	259	259	93	20.4	5	3.9	3888	3312	5404	1020	7200	13955	32067	16.9	0.387	6755	6	0	0	0	0	0	0	0	0	0	0.48	0	6755	100.4	0	0	1.24	3.6	3.6	3.21	3.12	1.71	1.65	1.56	0.14	0	0	0	0	0	0	0	6.9
22421	161	6	1996	260	260	94	20.4	5	3.89	3888	3312	5471	1015	7200	14039	32067	17.1	0.39	6839	6	0	0	0	0	0	0	0	0	0	0.49	0	6839	100	0	0	1.24	3.58	3.58	3.19	3.1	1.7	1.64	1.55	0.14	0	0	0	0	0	0	0	7.4
22422	161	6	1996	261	261	95	20.4	5	3.87	3888	3312	5525	1010	7200	14107	32067	17.2	0.392	6907	6	0	0	0	0	0	0	0	0	0	0.49	0	6907	99.5	0	0	1.24	3.56	3.56	3.18	3.08	1.7	1.63	1.54	0.13	0	0	0	0	0	0	0	8.3
22423	161	6	1996	262	262	96	20.4	5	3.85	3888	3312	5603	1005	7200	14204	32067	17.5	0.394	7004	6	0	0	0	0	0	0	0	0	0	0.49	0	7004	99	0	0	1.25	3.55	3.55	3.16	3.07	1.69	1.62	1.54	0.13	0	0	0	0	0	0	0	8.05
22424	161	6	1996	263	263	97	20.4	5	3.84	3888	3312	5674	1000	7200	14293	32067	17.7	0.397	7093	6	0	0	0	0	0	0	0	0	0	0.5	0	7093	98.7	0	0	1.25	3.53	3.53	3.15	3.05	1.68	1.61	1.53	0.13	0	0	0	0	0	0	0	5.55
22425	161	6	1996	264	264	98	20.4	5	3.82	3888	3312	5759	995	7200	14399	32067	18	0.4	7199	6	0	0	0	0	0	0	0	0	0	0.5	0	7199	98.3	0	0	1.25	3.51	3.51	3.13	3.04	1.67	1.61	1.52	0.13	0	0	0	0	0	0	0	6.66
22426	161	6	1996	265	265	99	20.4	5	3.8	3888	3312	5891	990	7200	14564	32067	18.4	0.404	7364	6	0	0	0	0	0	0	0	0	0	0.51	0	7364	97.8	0	0	1.26	3.49	3.49	3.12	3.02	1.66	1.6	1.51	0.13	0	0	0	0	0	0	0	9
22427	161	6	1996	266	266	100	20.4	5	3.77	3888	3312	6007	985	7200	14709	32067	18.7	0.408	7509	6	0	0	0	0	0	0	0	0	0	0.51	0	7509	97	0	0	1.27	3.48	3.48	3.1	3.01	1.65	1.59	1.51	0.13	0	0	0	0	0	0	0	12.55
22428	161	6	1996	267	267	101	20.4	5	3.75	3888	3312	6073	980	7200	14792	32067	18.9	0.411	7592	6	0	0	0	0	0	0	0	0	0	0.51	0	7592	96.5	0	0	1.27	3.46	3.46	3.08	2.99	1.64	1.58	1.5	0.13	0	0	0	0	0	0	0	9.3
22429	161	6	1996	268	268	102	20.4	5	3.74	3888	3312	6159	975	7200	14899	32067	19.2	0.413	7699	6	0	0	0	0	0	0	0	0	0	0.52	0	7699	96.1	0	0	1.27	3.44	3.44	3.07	2.98	1.64	1.57	1.49	0.13	0	0	0	0	0	0	0	7.1
22430	161	6	1996	269	269	103	20.4	5	3.72	3888	3312	6229	970	7200	14986	32067	19.4	0.416	7786	6	0	0	0	0	0	0	0	0	0	0.52	0	7786	95.7	0	0	1.28	3.42	3.42	3.05	2.96	1.63	1.57	1.48	0.13	0	0	0	0	0	0	0	6.49
22431	161	6	1996	270	270	104	20.4	5	3.72	3888	3312	6245	965	7200	15006	32067	19.5	0.416	7806	6	0	0	0	0	0	0	0	0	0	0.52	0	7806	95.6	0	0	1.28	3.41	3.41	3.04	2.95	1.62	1.56	1.48	0.13	0	0	0	0	0	0	0	1.55
22432	161	6	1996	271	271	105	20.4	5	3.71	3888	3322	6260	966	7210	15035	32067	19.5	0.416	7825	6	0	0	0	0	0	0	0	0	0	0.52	0	7825	95.5	0	0	1.28	3.41	3.41	3.04	2.95	1.62	1.56	1.48	0.13	0	0	0	0	0	0	0	1.82
22433	161	6	1996	272	272	106	20.4	5	3.7	3888	3327	6367	964	7216	15175	32067	19.9	0.42	7959	6	0	0	0	0	0	0	0	0	0	0.52	0	7959	95.1	0	0	1.28	3.41	3.41	3.03	2.94	1.62	1.55	1.47	0.13	0	0	0	0	0	0	0	6.41
22434	161	6	1996	273	273	107	20.4	5	3.68	3888	3312	6509	959	7200	15336	32067	20.3	0.424	8136	6	0	0	0	0	0	0	0	0	0	0.53	0	8136	94.5	0	0	1.29	3.39	3.39	3.01	2.93	1.61	1.55	1.47	0.13	0	0	0	0	0	0	0	9.76
22435	161	6	1996	274	274	108	20.4	5	3.65	3888	3312	6635	954	7200	15494	32067	20.7	0.428	8294	6	0	0	0	0	0	0	0	0	0	0.54	0	8294	93.9	0	0	1.29	3.37	3.37	3	2.91	1.6	1.54	1.46	0.13	0	0	0	0	0	0	0	10.65
22436	161	6	1996	275	275	109	20.4	5	3.62	3888	3312	6760	949	7200	15650	32067	21.1	0.432	8450	6	0	0	0	0	0	0	0	0	0	0.54	0	8450	93.1	0	0	1.3	3.36	3.36	2.98	2.9	1.59	1.53	1.45	0.13	0	0	0	0	0	0	0	13.05
22437	161	6	1996	276	276	110	20.4	5	3.61	3888	3312	6800	944	7200	15700	32067	21.2	0.433	8499	6	0	0	0	0	0	0	0	0	0	0.54	0	8499	92.9	0	0	1.3	3.34	3.34	2.97	2.88	1.58	1.52	1.44	0.13	0	0	0	0	0	0	0	3.61
22438	161	6	1996	277	277	111	20.4	5	3.6	3888	3312	6867	940	7200	15784	32067	21.4	0.435	8584	6	0	0	0	0	0	0	0	0	0	0.54	0	8584	92.7	0	0	1.3	3.32	3.32	2.95	2.87	1.58	1.52	1.44	0.13	0	0	0	0	0	0	0	4.38
22439	161	6	1996	278	278	112	20.4	5	3.59	3888	3312	6972	935	7200	15915	32067	21.7	0.438	8714	6	0	0	0	0	0	0	0	0	0	0.55	0	8714	92.2	0	0	1.31	3.31	3.31	2.94	2.85	1.57	1.51	1.43	0.13	0	0	0	0	0	0	0	7.7
22440	161	6	1996	279	279	113	20.4	5	3.56	3888	3312	7084	930	7200	16056	32067	22.1	0.441	8856	6	0	0	0	0	0	0	0	0	0	0.55	0	8856	91.5	0	0	1.31	3.29	3.29	2.93	2.84	1.56	1.5	1.42	0.13	0	0	0	0	0	0	0	11.95
22441	161	6	1996	280	280	114	20.4	5	3.53	3888	3312	7196	926	7200	16196	32067	22.4	0.444	8995	6	0	0	0	0	0	0	0	0	0	0.56	0	8995	90.9	0	0	1.32	3.27	3.27	2.91	2.82	1.55	1.49	1.42	0.12	0	0	0	0	0	0	0	11.45
22442	161	6	1996	281	281	115	20.4	5	3.52	3888	3312	7215	921	7200	16219	32067	22.5	0.445	9019	6	0	0	0	0	0	0	0	0	0	0.56	0	9019	90.6	0	0	1.32	3.26	3.26	2.9	2.81	1.54	1.49	1.41	0.12	0	0	0	0	0	0	0	3.58
22443	161	6	1996	282	282	116	20.4	5	3.51	3888	3312	7329	916	7200	16362	32067	22.9	0.448	9162	6	0	0	0	0	0	0	0	0	0	0.56	0	9162	90.2	0	0	1.33	3.24	3.24	2.88	2.8	1.54	1.48	1.4	0.12	0	0	0	0	0	0	0	8.22
22444	161	6	1996	283	283	117	20.4	5	3.49	3888	3315	7424	913	7203	16483	32067	23.2	0.45	9279	6	0	0	0	0	0	0	0	0	0	0.56	0	9279	89.8	0	0	1.33	3.23	3.23	2.87	2.79	1.53	1.47	1.4	0.12	0	0	0	0	0	0	0	6.79
22445	161	6	1996	284	284	118	20.4	5	3.48	3888	3318	7495	910	7207	16575	32067	23.4	0.452	9368	6	0	0	0	0	0	0	0	0	0	0.57	0	9368	89.5	0	0	1.33	3.22	3.22	2.86	2.78	1.53	1.47	1.39	0.12	0	0	0	0	0	0	0	5.28
22446	161	6	1996	285	285	119	20.4	5	3.46	3888	3312	7605	906	7200	16707	32067	23.7	0.455	9507	6	0	0	0	0	0	0	0	0	0	0.57	0	9507	88.9	0	0	1.34	3.21	3.21	2.85	2.76	1.52	1.46	1.39	0.12	0	0	0	0	0	0	0	9.55
22447	161	6	1996	286	286	120	20.4	5	3.43	3888	3312	7709	901	7200	16837	32067	24	0.458	9637	6	0	0	0	0	0	0	0	0	0	0.57	0	9637	88.2	0	0	1.34	3.19	3.19	2.83	2.75	1.51	1.45	1.38	0.12	0	0	0	0	0	0	0	11.6
22448	161	6	1996	287	287	121	20.4	5	3.4	3888	3312	7810	897	7200	16963	32067	24.4	0.46	9763	6	0	0	0	0	0	0	0	0	0	0.58	0	9763	87.5	0	0	1.35	3.17	3.17	2.82	2.74	1.5	1.45	1.37	0.12	0	0	0	0	0	0	0	11.6
22449	161	6	1996	288	288	122	20.4	5	3.37	3888	3312	7908	892	7200	17085	32067	24.7	0.463	9885	6	0	0	0	0	0	0	0	0	0	0.58	0	9885	86.7	0	0	1.36	3.16	3.16	2.8	2.72	1.5	1.44	1.36	0.12	0	0	0	0	0	0	0	13.75
22450	161	6	1996	289	289	123	20.4	5	3.35	3888	3312	8004	888	7200	17206	32067	25	0.465	10005	6	0	0	0	0	0	0	0	0	0	0.58	0	10005	86.2	0	0	1.36	3.14	3.14	2.79	2.71	1.49	1.43	1.36	0.12	0	0	0	0	0	0	0	9.8
22451	161	6	1996	290	290	124	20.4	5	3.32	3888	3312	8099	883	7200	17324	32067	25.3	0.467	10124	6	0	0	0	0	0	0	0	0	0	0.58	0	10124	85.5	0	0	1.37	3.13	3.13	2.78	2.69	1.48	1.43	1.35	0.12	0	0	0	0	0	0	0	11.25
22452	161	6	1996	291	291	125	20.4	5	0	3888	3315	8099	881	7204	17327	32067	25.3	0.467	10124	6	0	0	0	0	0	0	0	0	0	0.58	0	10124	0	0	0	1.37	3.12	3.12	2.77	2.69	1.48	1.42	1.35	0.12	0	0	0	0	0	0	0	0.94
22453	161	6	1996	292	292	126	20.4	5	0	3888	3315	8099	876	7204	17327	32067	25.3	0.467	10124	6	0	0	0	0	0	0	0	0	0	0.58	0	10124	0	0	0	1.37	3.1	3.1	2.75	2.67	1.47	1.41	1.34	0.12	0	0	0	0	0	0	0	2.7
22454	161	6	1996	293	293	127	20.4	6	0	3888	3315	8099	876	7204	17327	32067	25.3	0.467	10124	6	0	0	0	0	0	0	0	0	0	0.58	0	10124	0	0	0	1.38	3.09	3.09	2.74	2.66	1.46	1.41	1.33	0.12	0	0	0	0	0	0	0	9.53
22455	161	6	1996	294	294	128	20.4	7	0	3888	3315	8099	876	7204	17327	32067	25.3	0.467	10124	6	0	0	0	0	0	0	0	0	0	0.58	0	10124	0	0	0	1.38	3.07	3.07	2.73	2.65	1.45	1.4	1.33	0.12	0	0	0	0	0	0	0	0
22468	162	6	1997	166	166	0	0	0	0	0	0	0	0	0	0	0	0	0	0	0	0	0	0	0	0	0	0	0	0	0	0	0	0	0	0	0.04	0	0	0	0	0	0	0	0	0	0	0	0	0	0	0	15.78
22469	162	6	1997	167	167	1	0	0	0	0	0	0	0	0	0	0	0	0	0	0	0	0	0	0	0	0	0	0	0	0	0	0	0	0	0	0.05	0	0	0	0	0	0	0	0	0	0	0	0	0	0	0	12.23
22470	162	6	1997	168	168	2	0	0	0	0	0	0	0	0	0	0	0	0	0	0	0	0	0	0	0	0	0	0	0	0	0	0	0	0	0	0.09	0	0	0	0	0	0	0	0	0	0	0	0	0	0	0	14.63
22471	162	6	1997	169	169	3	0	0	0	0	0	0	0	0	0	0	0	0	0	0	0	0	0	0	0	0	0	0	0	0	0	0	0	0	0	0.14	0	0	0	0	0	0	0	0	0	0	0	0	0	0	0	18.61
22472	162	6	1997	170	170	4	0	0	0	0	0	0	0	0	0	0	0	0	0	0	0	0	0	0	0	0	0	0	0	0	0	0	0	0	0	0.18	0	0	0	0	0	0	0	0	0	0	0	0	0	0	0	20.8
22473	162	6	1997	171	171	5	1	0	0	1	0	0	0	1	1	0	0	0	0	0	0	0	0	0	0	0	0	0	0	0	0	0	63	0	0	0.24	0.24	0.12	0.13	0	0	0	0	0	0	0	0	0	0	0	0	23.52
22474	162	6	1997	172	172	6	1.5	1	0	1	0	0	0	1	1	0	0	0	0	0	0	0	0	0	0	0	0	0	0	0	0	0	101.1	0	0	0.25	0.24	0.12	0.13	0	0	0	0	0	0	0	0	0	0	0	0	19.39
22475	162	6	1997	173	173	7	2	1	0	1	0	0	0	1	1	0	0	0	0	0	0	0	0	0	0	0	0	0	0	0	0	0	134.7	0	0	0.27	0.24	0.12	0.13	0	0	0	0	0	0	0	0	0	0	0	0	16.75
22476	162	6	1997	174	174	8	2.4	1	0	1	0	0	0	2	2	0	0	0	0	0	0	0	0	0	0	0	0	0	0	0	0	0	164.3	0	0	0.28	0.24	0.12	0.13	0	0	0	0	0	0	0	0	0	0	0	0	16.61
22477	162	6	1997	175	175	9	2.9	1	0	2	0	0	1	2	2	0	0	0	0	0	0	0	0	0	0	0	0	0	0	0	0	0	191.7	0	0	0.29	0.24	0.12	0.13	0	0	0	0	0	0	0	0	0	0	0	0	19.33
22478	162	6	1997	176	176	10	3.2	1	0	2	0	0	1	3	3	0	0	0	0	0	0	0	0	0	0	0	0	0	0	0	0	0	208.1	0	0	0.31	0.24	0.12	0.13	0	0	0	0	0	0	0	0	0	0	0	0	15.08
22479	162	6	1997	177	177	11	3.6	1	0.01	3	0	0	1	3	3	0	0	0	0	0	0	0	0	0	0	0	0	0	0	0	0	0	219.9	0	0	0.32	0.24	0.12	0.13	0	0	0	0	0	0	0	0	0	0	0	0	14.06
22480	162	6	1997	178	178	12	3.9	1	0.01	4	0	0	2	4	4	0	0	0	0	0	0	0	0	0	0	0	0	0	0	0	0	0	230.7	0	0	0.33	0.24	0.13	0.13	0.01	0	0	0	0	0	0	0	0	0	0	0	17.21
22481	162	6	1997	179	179	13	4.3	1	0.01	5	0	0	2	6	6	0	0	0	0	0	0	0	0	0	0	0	0	0	0	0	0	0	238.9	0	0	0.34	0.25	0.13	0.13	0.01	0	0	0	0	0	0	0	0	0	0	0	18.44
22482	162	6	1997	180	180	14	4.7	1	0.02	7	0	0	4	7	7	0	0	0	0	0	0	0	0	0	0	0	0	0	0	0	0	0	244.7	0	0	0.35	0.25	0.14	0.14	0.01	0	0	0	0	0	0	0	0	0	0	0	17.92
22483	162	6	1997	181	181	15	5.2	1	0.02	9	0	0	5	10	10	0	0	0	0	0	0	0	0	0	0	0	0	0	0	0	0	0	249.2	0	0	0.36	0.26	0.15	0.14	0.02	0	0	0	0	0	0	0	0	0	0	0	20.51
22484	162	6	1997	182	182	16	5.6	1	0.03	12	0	0	7	12	12	0	0	0	0	0	0	0	0	0	0	0	0	0	0	0	0	0	252.3	0	0	0.38	0.28	0.16	0.15	0.03	0	0	0	0	0	0	0	0	0	0	0	23.29
22485	162	6	1997	183	183	17	6	1	0.04	15	0	0	10	15	15	0	0	0	0	0	0	0	0	0	0	0	0	0	0	0	0	0	254.4	0	0	0.39	0.29	0.19	0.17	0.05	0.01	0	0	0	0	0	0	0	0	0	0	16.29
22486	162	6	1997	184	184	18	6.2	1	0.04	17	0	0	15	17	17	0	0	0	0	0	0	0	0	0	0	0	0	0	0	0	0	0	255.7	0	0	0.39	0.31	0.22	0.19	0.07	0.01	0	0	0	0	0	0	0	0	0	0	11.75
22487	162	6	1997	185	185	19	6.5	1	0.05	20	0	0	20	20	20	0	0	0	0	0	0	0	0	0	0	0	0	0	0	0	0	0	256.6	0	0	0.4	0.32	0.26	0.21	0.09	0.02	0	0	0	0	0	0	0	0	0	0	12.17
22488	162	6	1997	186	186	20	6.8	1	0.06	24	0	0	25	24	24	0	0	0	0	0	0	0	0	0	0	0	0	0	0	0	0	0	257.8	0	0	0.41	0.35	0.29	0.23	0.11	0.03	0	0	0	0	0	0	0	0	0	0	15.81
22489	162	6	1997	187	187	21	7.1	1	0.07	28	0	0	32	28	28	0	0	0	0	0	0	0	0	0	0	0	0	0	0	0	0	0	258.5	0	0	0.43	0.4	0.34	0.26	0.14	0.04	0	0	0	0	0	0	0	0	0	0	13.56
22490	162	6	1997	188	188	22	7.5	1	0.09	34	0	0	40	35	35	0	0	0	0	0	0	0	0	0	0	0	0	0	0	0	0	0	259.4	0	0	0.45	0.44	0.39	0.29	0.17	0.06	0	0	0	0	0	0	0	0	0	0	20.34
22491	162	6	1997	189	189	23	7.9	1	0.11	42	0	0	48	42	42	0	0	0	0	0	0	0	0	0	0	0	0	0	0	0	0	0	260.1	0	0	0.47	0.49	0.44	0.32	0.21	0.08	0	0	0	0	0	0	0	0	0	0	20.04
22492	162	6	1997	190	190	24	8.3	1	0.13	50	0	0	60	50	50	0	0	0	0	0	0	0	0	0	0	0	0	0	0	0	0	0	260.6	0	0	0.5	0.57	0.51	0.37	0.25	0.1	0.01	0	0	0	0	0	0	0	0	0	18.38
22493	162	6	1997	191	191	25	8.6	1	0.16	60	0	0	72	60	60	0	0	0	0	0	0	0	0	0	0	0	0	0	0	0	0	0	261	0	0	0.52	0.64	0.59	0.42	0.3	0.13	0.02	0	0	0	0	0	0	0	0	0	19.42
22494	162	6	1997	192	192	26	9.1	2	0.22	91	3	0	78	95	95	0	0	0	0	0	0	0	0	0	0	0	0	0	0	0	0	0	236.1	0	0	0.54	0.66	0.62	0.44	0.32	0.14	0.03	0	0	0	0	0	0	0	0	0	19.76
22495	162	6	1997	193	193	27	9.5	2	0.3	134	8	0	85	142	142	0	0	0	0	0	0	0	0	0	0	0	0	0	0	0	0	0	220.9	0	0	0.57	0.67	0.67	0.47	0.35	0.16	0.04	0	0	0	0	0	0	0	0	0	19.91
22496	162	6	1997	194	194	28	9.9	2	0.41	193	14	0	96	206	206	0	0	0	0	0	0	0	0	0	0	0	0	0	0	0	0	0	211.1	0	0	0.59	0.67	0.74	0.51	0.39	0.18	0.06	0	0	0	0	0	0	0	0	0	21.61
22497	162	6	1997	195	195	29	10.2	2	0.54	265	21	0	108	286	286	0	0	0	0	0	0	0	0	0	0	0	0	0	0	0	0	0	205	0	0	0.61	0.74	0.8	0.55	0.44	0.21	0.09	0	0	0	0	0	0	0	0	0	15.44
22498	162	6	1997	196	196	30	10.7	2	0.71	354	30	0	124	384	384	0	0	0	0	0	0	0	0	0	0	0	0	0	0	0	0	0	200.9	0	0	0.63	0.83	0.89	0.6	0.49	0.24	0.12	0.01	0	0	0	0	0	0	0	0	21.55
22499	162	6	1997	197	197	31	11.1	2	0.94	476	42	0	146	518	518	0	0	0	0	0	0	0	0	0	0	0	0	0	0	0	0	0	197.8	0	0	0.66	0.94	1	0.67	0.56	0.28	0.16	0.02	0	0	0	0	0	0	0	0	20.41
22500	162	6	1997	198	198	32	11.4	3	1.14	628	57	0	173	686	686	0	0	0	0	0	0	0	0	0	0	0	0	0	0	0	0	0	180.8	0	0	0.68	1.08	1.14	0.76	0.65	0.32	0.21	0.05	0	0	0	0	0	0	0	0	18.25
22501	162	6	1997	199	199	33	11.8	3	1.36	800	75	0	204	875	875	0	0	0	0	0	0	0	0	0	0	0	0	0	0	0	0	0	169.5	0	0	0.7	1.19	1.3	0.86	0.75	0.38	0.26	0.09	0	0	0	0	0	0	0	0	16.95
22502	162	6	1997	200	200	34	12.1	3	1.59	982	94	0	236	1076	1076	0	0	0	0	0	0	0	0	0	0	0	0	0	0	0	0	0	161.8	0	0	0.72	1.24	1.47	0.97	0.86	0.44	0.32	0.15	0	0	0	0	0	0	0	0	16.75
22503	162	6	1997	201	201	35	12.5	3	1.82	1160	113	0	268	1273	1273	0	0	0	0	0	0	0	0	0	0	0	0	0	0	0	0	0	156.6	0	0	0.74	1.34	1.62	1.07	0.96	0.5	0.38	0.21	0	0	0	0	0	0	0	0	17.75
22504	162	6	1997	202	202	36	12.9	3	2.07	1356	136	0	303	1493	1493	0	0	0	0	0	0	0	0	0	0	0	0	0	0	0	0	0	152.4	0	0	0.74	1.38	1.78	1.2	1.09	0.57	0.45	0.28	0	0	0	0	0	0	0	0	18.3
22505	162	6	1997	203	203	37	13.2	3	2.34	1574	164	0	343	1738	1738	0	0	0	0	0	0	0	0	0	0	0	0	0	0	0	0	0	148.9	0	0	0.75	1.38	1.95	1.35	1.24	0.65	0.54	0.36	0	0	0	0	0	0	0	0	17.6
22506	162	6	1997	204	204	38	13.6	3	2.62	1792	195	0	382	1987	1987	0	0	0	0	0	0	0	0	0	0	0	0	0	0	0	0	0	146.3	0	0	0.75	1.37	2.1	1.5	1.39	0.74	0.62	0.45	0	0	0	0	0	0	0	0	18.91
22507	162	6	1997	205	205	39	14	3	2.9	2010	230	0	423	2240	2240	0	0	0	0	0	0	0	0	0	0	0	0	0	0	0	0	0	144.2	0	0	0.75	1.36	2.25	1.65	1.56	0.83	0.71	0.54	0	0	0	0	0	0	0	0	19.39
22508	162	6	1997	206	206	40	14.4	3	3.17	2228	269	0	463	2496	2496	0	0	0	0	0	0	0	0	0	0	0	0	0	0	0	0	0	142.5	0	0	0.75	1.35	2.38	1.79	1.71	0.93	0.81	0.64	0	0	0	0	0	0	0	0	20.63
22509	162	6	1997	207	207	41	14.8	3	3.47	2458	315	0	507	2773	2773	0	0	0	0	0	0	0	0	0	0	0	0	0	0	0	0	0	141	0	0	0.76	1.35	2.52	1.93	1.87	1.04	0.92	0.75	0	0	0	0	0	0	0	0	20.39
22510	162	6	1997	208	208	42	15.3	3	3.73	2668	363	0	548	3031	3031	0	0	0	0	0	0	0	0	0	0	0	0	0	0	0	0	0	139.9	0	0	0.76	1.37	2.64	2.05	2	1.14	1.03	0.86	0	0	0	0	0	0	0	0	20.08
22511	162	6	1997	209	209	43	15.6	3	3.9	2805	398	0	573	3203	3203	0	0	0	0	0	0	0	0	0	0	0	0	0	0	0	0	0	139.2	0	0	0.76	1.36	2.71	2.13	2.09	1.21	1.1	0.93	0	0	0	0	0	0	0	0	15.6
22512	162	6	1997	210	210	44	15.9	3	4.06	2927	431	0	597	3359	3359	0	0	0	0	0	0	0	0	0	0	0	0	0	0	0	0	0	138.6	0	0	0.76	1.5	2.76	2.19	2.15	1.27	1.15	0.99	0	0	0	0	0	0	0	0	14.25
22513	162	6	1997	211	211	45	16.2	3	4.18	3027	543	0	629	3570	3570	0	0	0	0	0	0	0	0	0	0	0	0	0	0	0	0	0	138.1	0	0	0.77	1.67	2.83	2.27	2.24	1.34	1.23	1.07	0	0	0	0	0	0	0	0	16.15
22514	162	6	1997	212	212	46	16.5	3	4.33	3148	683	0	669	3831	3831	0	0	0	0	0	0	0	0	0	0	0	0	0	0	0	0	0	137.5	0	0	0.77	1.85	2.92	2.37	2.35	1.44	1.34	1.17	0	0	0	0	0	0	0	0	16.25
22515	162	6	1997	213	213	47	16.9	3	4.48	3272	829	0	711	4101	4101	0	0	0	0	0	0	0	0	0	0	0	0	0	0	0	0	0	136.8	0	0	0.77	2	3.02	2.47	2.46	1.54	1.45	1.29	0	0	0	0	0	0	0	0	19.08
22516	162	6	1997	214	214	48	17.3	3	4.62	3396	981	0	753	4376	4376	0	0	0	0	0	0	0.332	0	0	0	0	0	0	0	0	0	0	136	0	0	0.78	2.38	3.1	2.57	2.57	1.62	1.54	1.39	0	0	0	0	0	0	0	0	19.53
22517	162	6	1997	215	215	49	17.7	3	4.72	3502	1114	0	789	4616	4616	0	0	0	0	0	0.154	0.437	0	0	0	0	0	0	0	0	0	0	134.7	0	0	0.78	2.76	3.16	2.65	2.65	1.69	1.62	1.47	0	0	0	0	0	0	0	0	18.9
22518	162	6	1997	216	216	50	18.1	3	4.81	3596	1237	0	822	4833	4833	0	0	0	0	0	0	0.07	0	0	0	0	0	0	0	0	0	0	133.8	0	0	0.78	2.85	3.24	2.74	2.75	1.77	1.7	1.56	0	0	0	0	0	0	0	0	17.7
22519	162	6	1997	217	217	51	18.3	3	4.82	3625	1275	0	829	4900	4900	0	0	0	0	0	0	0.046	0	0	0	0	0	0	0	0	0	0	132.9	0	0	0.78	2.96	3.24	2.75	2.76	1.78	1.72	1.57	0	0	0	0	0	0	0	0	13.6
22520	162	6	1997	218	218	52	18.5	3	4.82	3651	1310	0	834	4960	4960	0	0	0	0	0	0	0	0	0	0	0	0	0	0	0	0	0	132	0	0	0.78	3	3.28	2.77	2.78	1.79	1.72	1.57	0	0	0	0	0	0	0	0	8.2
22521	162	6	1997	219	219	53	18.7	3	4.93	3761	1460	0	874	5222	5222	0	0	0	0	0	0	0	0	0	0	0	0	0	0	0	0	0	131	0	0	0.78	3.23	3.5	2.91	2.92	1.86	1.75	1.61	0	0	0	0	0	0	0	0	8.55
22522	162	6	1997	220	220	54	18.9	3	5.04	3882	1628	0	918	5510	5510	0	0	0	0	0	0	0	0	0	0	0	0	0	0	0	0	0	129.9	0	0	0.79	3.48	3.75	3.06	3.07	1.94	1.79	1.65	0	0	0	0	0	0	0	0	10.95
22523	162	6	1997	221	221	55	19.2	3	5.14	3994	1787	0	958	5781	5781	0	0	0	0	0	0	0	0	0	0	0	0	0	0	0	0	0	128.8	0	0	0.79	3.71	3.98	3.2	3.21	2.02	1.82	1.69	0	0	0	0	0	0	0	0	14.5
22524	162	6	1997	222	222	56	19.4	3	5.12	4015	1817	0	962	5833	5833	0	0	0	0	0	0	0	0	0	0	0	0	0	0	0	0	0	127.6	0	0	0.79	3.74	4	3.21	3.23	2.03	1.82	1.69	0	0	0	0	0	0	0	0	10.05
22525	162	6	1997	223	223	57	19.6	3	5.16	4081	1914	0	984	5996	5996	0	0	0	0	0	0	0	0	0	0	0	0	0	0	0	0	0	126.5	0	0	0.79	3.86	4	3.29	3.3	2.07	1.86	1.7	0	0	0	0	0	0	0	0	9.8
22526	162	6	1997	224	224	58	19.9	3	5.26	4196	2086	0	1027	6282	6282	0	0	0	0	0	0	0	0	0	0	0	0	0	0	0	0	0	125.3	0	0	0.79	4	4	3.42	3.44	2.14	1.94	1.74	0	0	0	0	0	0	0	0	12.6
22527	162	6	1997	225	225	59	20.1	3	5.33	4294	2234	0	1063	6528	6528	0	0	0	0	0	0	0	0	0	0	0	0	0	0	0	0	0	124.1	0	0	0.8	4	4	3.54	3.55	2.2	2	1.77	0	0	0	0	0	0	0	0	12.8
22528	162	6	1997	226	226	60	20.5	3	5.42	4408	2411	0	1106	6819	6819	0	0	0	0	0	0	0	0	0	0	0	0	0	0	0	0	0	122.9	0	0	0.8	4	4	3.68	3.69	2.28	2.08	1.8	0	0	0	0	0	0	0	0	16.45
22529	162	6	1997	227	227	61	20.8	3	5.51	4527	2598	0	1152	7125	7125	0	0	0	0	0	0	0	0	0	0	0	0	0	0	0	0	0	121.7	0	0	0.8	4	4	3.83	3.84	2.36	2.16	1.84	0	0	0	0	0	0	0	0	15.95
22530	162	6	1997	228	228	62	20.8	4	5.44	4527	2945	0	1161	7472	7472	0	0	0	0	0	0	0	0	0	0	0	0	0	0	0	0	0	120.2	0	0	0.8	4	4	3.86	3.87	2.38	2.18	1.84	0	0	0	0	0	0	0	0	16.6
22531	162	6	1997	229	229	63	20.8	4	5.38	4527	3250	0	1168	7777	7777	0	0	0	0	0	0	0	0	0	0	0	0	0	0	0	0	0	118.8	0	0	0.8	4	4	3.88	3.89	2.39	2.19	1.84	0	0	0	0	0	0	0	0	12.05
22532	162	6	1997	230	230	64	20.8	4	5.32	4527	3461	0	1172	7988	7988	0	0	0	0	0	0	0	0	0	0	0	0	0	0	0	0	0	117.5	0	0	0.81	4	4	3.89	3.9	2.39	2.2	1.84	0	0	0	0	0	0	0	0	12.4
22533	162	6	1997	231	231	65	20.8	4	5.26	4527	3820	0	1181	8346	8346	0	0	0	0	0	0	0	0	0	0	0	0	0	0	0	0	0	116.3	0	0	0.81	4	4	3.92	3.93	2.41	2.21	1.84	0	0	0	0	0	0	0	0	16.4
22534	162	6	1997	232	232	66	20.8	4	5.21	4527	4149	0	1190	8676	8676	0	0	0	0	0	0	0	0	0	0	0	0	0	0	0	0	0	115.1	0	0	0.81	4	4	3.95	3.96	2.42	2.23	1.85	0	0	0	0	0	0	0	0	15.05
22535	162	6	1997	233	233	67	20.8	4	5.16	4527	4504	0	1199	9031	9031	0	0	0	0	0	0	0	0	0	0	0	0	0	0	0	0	0	114	0	0	0.81	4	4	3.98	3.99	2.44	2.24	1.85	0	0	0	0	0	0	0	0	16.6
22536	162	6	1997	234	234	68	20.8	4	5.11	4527	4854	0	1209	9381	9381	0	0	0	0	0	0	0	0	0	0	0	0	0	0	0	0	0	112.9	0	0	0.81	4	4	4	4	2.45	2.26	1.85	0	0	0	0	0	0	0	0	15
22537	162	6	1997	235	235	69	20.8	4	5.07	4527	5196	0	1217	9722	9722	0	0	0	0	0	0	0	0	0	0	0	0	0	0	0	0	0	111.9	0	0	0.82	4	4	4	4	2.47	2.28	1.86	0	0	0	0	0	0	0	0	17.15
22538	162	6	1997	236	236	70	20.8	4	5.02	4527	5539	0	1226	10066	10066	0	0	0	0	0	0	0	0	0	0	0	0	0	0	0	0	0	111	0	0	0.82	4	4	4	4	2.48	2.29	1.86	0	0	0	0	0	0	0	0	17.74
22539	162	6	1997	237	237	71	20.8	4	4.98	4527	5881	0	1235	10408	10408	0	0	0	0	0	0	0	0	0	0	0	0	0	0	0	0	0	110.1	0	0	0.82	4	4	4	4	2.5	2.31	1.86	0	0	0	0	0	0	0	0	17.77
22540	162	6	1997	238	238	72	20.8	4	4.94	4527	6192	0	1242	10719	10719	0	0	0	0	0	0	0	0	0	0	0	0	0	0	0	0	0	109.2	0	0	0.82	4	4	4	4	2.51	2.32	1.86	0	0	0	0	0	0	0	0	17.4
22541	162	6	1997	239	239	73	20.8	4	4.91	4527	6529	0	1251	11056	11056	0	0	0	0	0	0	0	0	0	0	0	0	0	0	0	0	0	108.4	0	0	0.83	4	4	4	4	2.52	2.34	1.87	0	0	0	0	0	0	0	0	18.36
22542	162	6	1997	240	240	74	20.8	4	4.87	4527	6830	0	1258	11357	11357	0	0	0	0	0	0	0	0	0	0	0	0	0	0	0	0	0	107.6	0	0	0.83	4	4	4	4	2.54	2.35	1.87	0	0	0	0	0	0	0	0	18.42
22543	162	6	1997	241	241	75	20.8	4	4.84	4527	7122	0	1264	11648	11648	0	0	0	0	0	0	0	0	0	0	0	0	0	0	0	0	0	106.8	0	0	0.83	4	4	4	4	2.55	2.36	1.87	0	0	0	0	0	0	0	0	18.61
22544	162	6	1997	242	242	76	20.8	5	4.8	4527	4418	2449	1258	8945	12006	33980	7.2	0.204	3061	6	0	0	0	0	0	0	0	0	0	0.25	0	3061	106.1	0	0	0.83	3.98	3.98	3.98	3.98	2.54	2.35	1.86	0	0	0	0	0	0	0	0	17.45
22545	162	6	1997	243	243	77	20.8	5	4.77	4527	4006	3033	1251	8533	12325	33980	8.9	0.246	3792	6	0	0.123	0	0	0	0	0	0	0	0.31	0	3792	105.4	0	0	0.84	3.96	3.96	3.96	3.96	2.53	2.34	1.85	0	0	0	0	0	0	0	0	15.95
22546	162	6	1997	244	244	78	20.8	5	4.69	4504	3846	3355	1245	8350	12543	33980	9.9	0.267	4193	6	0.36	0.574	0	0	0	0	0	0	0	0.33	0	4193	104.1	0	0	0.84	3.94	3.94	3.94	3.94	2.51	2.33	1.84	0	0	0	0	0	0	0	0	18.16
22547	162	6	1997	245	245	79	20.8	5	4.66	4482	3846	3447	1239	8327	12636	33980	10.1	0.273	4309	6	0	0	0	0	0	0	0	0	0	0.34	0	4309	104	0	0	0.84	3.92	3.92	3.92	3.92	2.5	2.32	1.83	0	0	0	0	0	0	0	0	12.4
22548	162	6	1997	246	246	80	20.8	5	4.61	4459	3846	3574	1233	8305	12773	33980	10.5	0.28	4468	6	0.21	0.474	0	0	0	0	0	0	0	0.35	0	4468	103.4	0	0	0.84	3.9	3.9	3.9	3.9	2.49	2.31	1.82	0	0	0	0	0	0	0	0	12.15
22549	162	6	1997	247	247	81	20.8	5	4.47	4437	3846	3676	1227	8283	12877	33980	10.8	0.285	4595	6	0.613	0.743	0	0	0	0	0	0	0	0.36	0	4595	100.8	0	0	0.84	3.88	3.88	3.88	3.88	2.48	2.29	1.82	0	0	0	0	0	0	0	0	13.35
22550	162	6	1997	248	248	82	20.8	5	4.3	4415	3846	3759	1220	8260	12959	33980	11.1	0.29	4699	6	0.749	0.833	0	0	0	0	0	0	0	0.36	0	4699	97.5	0	0	0.85	3.86	3.86	3.86	3.86	2.46	2.28	1.81	0	0	0	0	0	0	0	0	15.65
22551	162	6	1997	249	249	83	20.8	5	4.13	4393	3846	3828	1214	8238	13023	33980	11.3	0.294	4785	6	0.786	0.858	0	0	0	0	0	0	0	0.37	0	4785	94.1	0	0	0.85	3.84	3.84	3.84	3.84	2.45	2.27	1.8	0	0	0	0	0	0	0	0	17.05
22552	162	6	1997	250	250	84	20.8	5	4.13	4371	3846	4094	1208	8216	13334	33980	12	0.307	5117	6	0	0.105	0	0	0	0	0	0	0	0.38	0	5117	94.5	0	0	0.85	3.82	3.82	3.82	3.82	2.44	2.26	1.79	0	0	0	0	0	0	0	0	16.9
22553	162	6	1997	251	251	85	20.8	5	3.96	4349	3846	4158	1202	8194	13391	33980	12.2	0.31	5197	6	0.807	0.872	0	0	0	0	0	0	0	0.39	0	5197	91.1	0	0	0.85	3.8	3.8	3.8	3.8	2.43	2.25	1.78	0	0	0	0	0	0	0	0	15.75
22554	162	6	1997	252	252	86	20.8	5	3.96	4327	3846	4308	1196	8173	13558	33980	12.7	0.318	5385	6	0	0	0	0	0	0	0	0	0	0.4	0	5385	91.6	0	0	0.86	3.79	3.79	3.79	3.79	2.42	2.24	1.77	0	0	0	0	0	0	0	0	10.8
22555	162	6	1997	253	253	87	20.8	5	3.83	4305	3846	4401	1190	8151	13652	33980	13	0.322	5501	6	0.672	0.782	0	0	0	0	0	0	0	0.4	0	5501	89	0	0	0.86	3.77	3.77	3.77	3.77	2.4	2.23	1.76	0	0	0	0	0	0	0	0	11.55
22556	162	6	1997	254	254	88	20.8	5	3.67	4284	3846	4459	1184	8130	13704	33980	13.1	0.325	5574	6	0.818	0.879	0	0	0	0	0	0	0	0.41	0	5574	85.7	0	0	0.86	3.75	3.75	3.75	3.75	2.39	2.21	1.75	0	0	0	0	0	0	0	0	13.9
22557	162	6	1997	255	255	89	20.8	5	3.52	4284	3846	4488	1178	8130	13739	33980	13.2	0.327	5609	6	0.861	0.908	0	0	0	0	0	0	0	0.41	0	5609	82.1	0	0	0.86	3.73	3.73	3.73	3.73	2.38	2.2	1.74	0	0	0	0	0	0	0	0	16
22558	162	6	1997	256	256	90	20.8	5	3.36	4284	3846	4509	1172	8130	13766	33980	13.3	0.328	5637	6	0.896	0.931	0	0	0	0	0	0	0	0.41	0	5637	78.4	0	0	0.86	3.71	3.71	3.71	3.71	2.37	2.19	1.73	0	0	0	0	0	0	0	0	14.6
22559	162	6	1997	257	257	91	20.8	5	3.2	4284	3846	4523	1167	8130	13784	33980	13.3	0.328	5654	6	0.929	0.953	0	0	0	0	0	0	0	0.41	0	5654	74.7	0	0	0.87	3.69	3.69	3.69	3.69	2.36	2.18	1.73	0	0	0	0	0	0	0	0	15.6
22560	162	6	1997	258	258	92	20.8	5	3.05	4284	3846	4535	1161	8130	13799	33980	13.3	0.329	5669	6	0.941	0.961	0	0	0	0	0	0	0	0.41	0	5669	71.2	0	0	0.87	3.67	3.67	3.67	3.67	2.34	2.17	1.72	0	0	0	0	0	0	0	0	17.89
22561	162	6	1997	259	259	93	20.8	5	2.91	4284	3846	4547	1155	8130	13814	33980	13.4	0.329	5684	6	0.936	0.958	0	0	0	0	0	0	0	0.41	0	5684	67.9	0	0	0.87	3.65	3.65	3.65	3.65	2.33	2.16	1.71	0	0	0	0	0	0	0	0	17.2
22562	162	6	1997	260	260	94	20.8	5	2.77	4284	3846	4559	1149	8130	13828	33980	13.4	0.33	5699	6	0.938	0.959	0	0	0	0	0	0	0	0.41	0	5699	64.7	0	0	0.87	3.64	3.64	3.64	3.64	2.32	2.15	1.7	0	0	0	0	0	0	0	0	13.05
22563	162	6	1997	261	261	95	20.8	5	2.64	4284	3846	4567	1143	8130	13838	33980	13.4	0.33	5709	6	0.956	0.971	0	0	0	0	0	0	0	0.41	0	5709	61.6	0	0	0.88	3.62	3.62	3.62	3.62	2.31	2.14	1.69	0	0	0	0	0	0	0	0	19.9
22564	162	6	1997	262	262	96	20.8	5	2.52	4284	3846	4578	1138	8130	13852	33980	13.5	0.33	5722	6	0.94	0.961	0	0	0	0	0	0	0	0.41	0	5722	58.7	0	0	0.88	3.6	3.6	3.6	3.6	2.3	2.13	1.68	0	0	0	0	0	0	0	0	11.85
22565	162	6	1997	263	263	97	20.8	5	2.44	4284	3846	4586	1132	8130	13862	33980	13.5	0.331	5733	6	0.588	0.726	0	0	0	0	0	0	0	0.41	0	5733	57	0	0	0.88	3.58	3.58	3.58	3.58	2.29	2.12	1.68	0	0	0	0	0	0	0	0	2.08
22566	162	6	1997	264	264	98	20.8	5	2.35	4284	3846	4597	1126	8130	13876	33980	13.5	0.331	5746	6	0.71	0.807	0	0	0	0	0	0	0	0.41	0	5746	55	0	0	0.88	3.56	3.56	3.56	3.56	2.27	2.11	1.67	0	0	0	0	0	0	0	0	6.3
22567	162	6	1997	265	265	99	20.8	5	2.25	4284	3846	4603	1121	8130	13884	33980	13.5	0.332	5754	6	0.926	0.951	0	0	0	0	0	0	0	0.41	0	5754	52.4	0	0	0.88	3.55	3.55	3.55	3.55	2.26	2.1	1.66	0	0	0	0	0	0	0	0	8.05
22568	162	6	1997	266	266	100	20.8	5	2.25	4284	3846	4629	1115	8130	13916	33980	13.6	0.333	5786	6	0	0	0	0	0	0	0	0	0	0.42	0	5786	52.4	0	0	0.88	3.53	3.53	3.53	3.53	2.25	2.09	1.65	0	0	0	0	0	0	0	0	4.55
22569	162	6	1997	267	267	101	20.8	5	2.2	4284	3858	4673	1116	8142	13984	33980	13.8	0.334	5842	6	0.381	0.588	0	0	0	0	0	0	0	0.42	0	5842	51.4	0	0	0.88	3.73	3.51	3.51	3.51	2.24	2.07	1.65	0.01	0	0	0	0	0	0	0	4.31
22570	162	6	1997	268	268	102	20.8	5	2.1	4284	3846	4691	1110	8130	13993	33980	13.8	0.335	5863	6	0.955	0.971	0	0	0	0	0	0	0	0.42	0	5863	49	0	0	0.88	3.71	3.49	3.49	3.49	2.23	2.06	1.64	0.01	0	0	0	0	0	0	0	9.18
22571	162	6	1997	269	269	103	20.8	5	1.99	4284	3846	4693	1105	8130	13996	33980	13.8	0.335	5866	6	0.985	0.99	0	0	0	0	0	0	0	0.42	0	5866	46.6	0	0	0.88	3.69	3.48	3.48	3.48	2.22	2.05	1.63	0.01	0	0	0	0	0	0	0	12.7
22572	162	6	1997	270	270	104	20.8	5	1.9	4284	3846	4695	1099	8130	13998	33980	13.8	0.335	5869	6	0.986	0.991	0	0	0	0	0	0	0	0.42	0	5869	44.3	0	0	0.88	3.67	3.46	3.46	3.46	2.21	2.04	1.62	0.01	0	0	0	0	0	0	0	14.6
22573	162	6	1997	271	271	105	20.8	5	1.8	4284	3846	4695	1094	8130	13998	33980	13.8	0.335	5869	6	1	1	0	0	0	0	0	0	0	0.42	0	5869	42	0	0	0.88	3.65	3.44	3.44	3.44	2.2	2.03	1.62	0.01	0	0	0	0	0	0	0	10.1
22574	162	6	1997	272	272	106	20.8	5	1.71	4284	3846	4695	1088	8130	13998	33980	13.8	0.335	5869	6	1	1	0	0	0	0	0	0	0	0.42	0	5869	39.9	0	0	0.88	3.63	3.42	3.42	3.42	2.18	2.02	1.61	0.01	0	0	0	0	0	0	0	11.45
22575	162	6	1997	273	273	107	20.8	5	1.63	4284	3846	4695	1083	8130	13998	33980	13.8	0.335	5869	6	1	1	0	0	0	0	0	0	0	0.42	0	5869	37.9	0	0	0.88	3.62	3.41	3.41	3.41	2.17	2.01	1.6	0.01	0	0	0	0	0	0	0	12.9
22576	162	6	1997	274	274	108	20.8	5	1.54	4284	3846	4695	1077	8130	13998	33980	13.8	0.335	5869	6	1	1	0	0	0	0	0	0	0	0.42	0	5869	36.1	0	0	0.88	3.6	3.39	3.39	3.39	2.16	2	1.59	0.01	0	0	0	0	0	0	0	13.55
22577	162	6	1997	275	275	109	20.8	5	1.47	4284	3846	4695	1072	8130	13998	33980	13.8	0.335	5869	6	1	1	0	0	0	0	0	0	0	0.42	0	5869	34.2	0	0	0.88	3.58	3.37	3.37	3.37	2.15	1.99	1.58	0.01	0	0	0	0	0	0	0	16.69
22578	162	6	1997	276	276	110	20.8	5	1.39	4284	3846	4695	1067	8130	13998	33980	13.8	0.335	5869	6	1	1	0	0	0	0	0	0	0	0.42	0	5869	32.5	0	0	0.88	3.56	3.36	3.36	3.36	2.14	1.98	1.58	0.01	0	0	0	0	0	0	0	15.3
22579	162	6	1997	277	277	111	20.8	5	1.32	4284	3846	4695	1061	8130	13998	33980	13.8	0.335	5869	6	1	1	0	0	0	0	0	0	0	0.42	0	5869	30.9	0	0	0.88	3.54	3.34	3.34	3.34	2.13	1.97	1.57	0.01	0	0	0	0	0	0	0	12.9
22580	162	6	1997	278	278	112	20.8	5	1.26	4284	3846	4695	1056	8130	13998	33980	13.8	0.335	5869	6	1	1	0	0	0	0	0	0	0	0.42	0	5869	29.4	0	0	0.89	3.53	3.32	3.32	3.32	2.12	1.96	1.56	0.01	0	0	0	0	0	0	0	16.6
22581	162	6	1997	279	279	113	20.8	5	1.2	4284	3846	4695	1051	8130	13998	33980	13.8	0.335	5869	6	1	1	0	0	0	0	0	0	0	0.42	0	5869	27.9	0	0	0.89	3.51	3.31	3.31	3.31	2.11	1.95	1.55	0.01	0	0	0	0	0	0	0	16.15
22582	162	6	1997	280	280	114	20.8	5	1.14	4284	3846	4695	1045	8130	13998	33980	13.8	0.335	5869	6	1	1	0	0	0	0	0	0	0	0.42	0	5869	26.5	0	0	0.89	3.49	3.29	3.29	3.29	2.1	1.94	1.54	0.01	0	0	0	0	0	0	0	14.4
22583	162	6	1997	281	281	115	20.8	5	1.08	4284	3846	4695	1040	8130	13998	33980	13.8	0.335	5869	6	1	1	0	0	0	0	0	0	0	0.42	0	5869	25.2	0	0	0.89	3.47	3.27	3.27	3.27	2.09	1.93	1.54	0.01	0	0	0	0	0	0	0	8.19
22584	162	6	1997	282	282	116	20.8	5	1.02	4284	3846	4695	1035	8130	13998	33980	13.8	0.335	5869	6	1	1	0	0	0	0	0	0	0	0.42	0	5869	23.9	0	0	0.89	3.46	3.26	3.26	3.26	2.08	1.92	1.53	0.01	0	0	0	0	0	0	0	5.39
22585	162	6	1997	283	283	117	20.8	5	0.97	4284	3846	4695	1030	8130	13998	33980	13.8	0.335	5869	6	1	1	0	0	0	0	0	0	0	0.42	0	5869	22.7	0	0	0.89	3.44	3.24	3.24	3.24	2.07	1.91	1.52	0.01	0	0	0	0	0	0	0	12.35
22586	162	6	1997	284	284	118	20.8	5	0.92	4284	3846	4695	1025	8130	13998	33980	13.8	0.335	5869	6	1	1	0	0	0	0	0	0	0	0.42	0	5869	21.6	0	0	0.89	3.42	3.22	3.22	3.22	2.06	1.91	1.51	0.01	0	0	0	0	0	0	0	11.8
22587	162	6	1997	285	285	119	20.8	5	0.88	4284	3846	4695	1020	8130	13998	33980	13.8	0.335	5869	6	1	1	0	0	0	0	0	0	0	0.42	0	5869	20.5	0	0	0.89	3.41	3.21	3.21	3.21	2.05	1.9	1.51	0.01	0	0	0	0	0	0	0	5.41
22588	162	6	1997	286	286	120	20.8	5	0.84	4284	3850	4699	1017	8134	14007	33980	13.8	0.335	5874	6	0.838	0.893	0	0	0	0	0	0	0	0.42	0	5874	19.6	0	0	0.89	3.46	3.19	3.19	3.19	2.04	1.89	1.5	0.01	0	0	0	0	0	0	0	2.67
22589	162	6	1997	287	287	121	20.8	5	0.8	4284	3846	4705	1012	8130	14010	33980	13.8	0.336	5881	6	0.962	0.975	0	0	0	0	0	0	0	0.42	0	5881	18.7	0	0	0.89	3.44	3.18	3.18	3.18	2.03	1.88	1.49	0.01	0	0	0	0	0	0	0	5.42
22590	162	6	1997	288	288	122	20.8	5	0.76	4284	3846	4705	1006	8130	14010	33980	13.8	0.336	5881	6	1	1	0	0	0	0	0	0	0	0.42	0	5881	17.8	0	0	0.89	3.43	3.16	3.16	3.16	2.02	1.87	1.48	0.01	0	0	0	0	0	0	0	6.67
22591	162	6	1997	289	289	123	20.8	5	0.72	4284	3846	4705	1001	8130	14010	33980	13.8	0.336	5881	6	1	1	0	0	0	0	0	0	0	0.42	0	5881	16.9	0	0	0.89	3.41	3.14	3.14	3.14	2.01	1.86	1.48	0.01	0	0	0	0	0	0	0	3.74
22592	162	6	1997	290	290	124	20.8	5	0.69	4284	3846	4705	996	8130	14010	33980	13.8	0.336	5881	6	1	1	0	0	0	0	0	0	0	0.42	0	5881	16	0	0	0.89	3.39	3.13	3.13	3.13	2	1.85	1.47	0.01	0	0	0	0	0	0	0	4.16
22593	162	6	1997	291	291	125	20.8	5	0.65	4284	3846	4705	991	8130	14010	33980	13.8	0.336	5881	6	1	1	0	0	0	0	0	0	0	0.42	0	5881	15.2	0	0	0.89	3.37	3.11	3.11	3.11	1.99	1.84	1.46	0.01	0	0	0	0	0	0	0	7.48
22594	162	6	1997	292	292	126	20.8	5	0.62	4284	3846	4705	987	8130	14011	33980	13.8	0.336	5881	6	0.999	1	0	0	0	0	0	0	0	0.42	0	5881	14.5	0	0	0.89	3.36	3.1	3.1	3.1	1.98	1.83	1.45	0.01	0	0	0	0	0	0	0	3.23
22595	162	6	1997	293	293	127	20.8	5	0.59	4284	3846	4705	982	8130	14011	33980	13.8	0.336	5881	6	0.999	1	0	0	0	0	0	0	0	0.42	0	5881	13.7	0	0	0.89	3.34	3.08	3.08	3.08	1.97	1.82	1.45	0.01	0	0	0	0	0	0	0	1.38
22596	162	6	1997	294	294	128	20.8	5	0.56	4284	3846	4705	977	8130	14011	33980	13.8	0.336	5881	6	0.999	1	0	0	0	0	0	0	0	0.42	0	5881	13.1	0	0	0.89	3.32	3.07	3.07	3.07	1.96	1.81	1.44	0.01	0	0	0	0	0	0	0	1.74
22597	162	6	1997	295	295	129	20.8	5	0.53	4284	3846	4705	972	8130	14011	33980	13.8	0.336	5881	6	1	1	0	0	0	0	0	0	0	0.42	0	5881	12.4	0	0	0.89	3.31	3.05	3.05	3.05	1.95	1.8	1.43	0.01	0	0	0	0	0	0	0	4.9
22598	162	6	1997	296	296	130	20.8	5	0.51	4284	3846	4705	967	8130	14011	33980	13.8	0.336	5881	6	1	1	0	0	0	0	0	0	0	0.42	0	5881	11.8	0	0	0.89	3.29	3.04	3.04	3.04	1.94	1.79	1.43	0.01	0	0	0	0	0	0	0	5.36
22599	162	6	1997	297	297	131	20.8	5	0.48	4284	3846	4705	962	8130	14011	33980	13.8	0.336	5881	6	0.999	1	0	0	0	0	0	0	0	0.42	0	5881	11.2	0	0	0.89	3.27	3.02	3.02	3.02	1.93	1.79	1.42	0.01	0	0	0	0	0	0	0	1.96
22600	162	6	1997	298	298	132	20.8	5	0	4284	3846	4705	957	8130	14011	33980	13.8	0.336	5881	6	0	0	0	0	0	0	0	0	0	0.42	0	5881	0	0	0	0.89	3.26	3.01	3.01	3.01	1.92	1.78	1.41	0.01	0	0	0	0	0	0	0	0
22601	162	6	1997	299	299	133	20.8	6	0	4284	3846	4705	957	8130	14011	33980	13.8	0.336	5881	6	0	0	0	0	0	0	0	0	0	0.42	0	5881	0	0	0	0.89	3.24	2.99	2.99	2.99	1.91	1.77	1.4	0.01	0	0	0	0	0	0	0	0
22602	162	6	1997	300	300	134	20.8	6	0	4284	3846	4705	957	8130	14011	33980	13.8	0.336	5881	6	0	0	0	0	0	0	0	0	0	0.42	0	5881	0	0	0	0.89	3.23	2.98	2.98	2.98	1.9	1.76	1.4	0.01	0	0	0	0	0	0	0	0.07
22603	162	6	1997	301	301	135	20.8	6	0	4284	3846	4705	957	8130	14011	33980	13.8	0.336	5881	6	0	0	0	0	0	0	0	0	0	0.42	0	5881	0	0	0	0.89	3.21	2.96	2.96	2.96	1.89	1.75	1.39	0.01	0	0	0	0	0	0	0	0.35
22604	162	6	1997	302	302	136	20.8	6	0	4284	3846	4705	957	8130	14011	33980	13.8	0.336	5881	6	0	0	0	0	0	0	0	0	0	0.42	0	5881	0	0	0	0.89	3.19	2.95	2.95	2.95	1.88	1.74	1.38	0.01	0	0	0	0	0	0	0	1.62
22605	162	6	1997	303	303	137	20.8	7	0	4284	3846	4705	957	8130	14011	33980	13.8	0.336	5881	6	0	0	0	0	0	0	0	0	0	0.42	0	5881	0	0	0	0.89	3.18	2.93	2.93	2.93	1.87	1.73	1.38	0.01	0	0	0	0	0	0	0	0
22618	163	6	1998	166	166	0	0	0	0	0	0	0	0	0	0	0	0	0	0	0	0	0	0	0	0	0	0	0	0	0	0	0	0	0	0	0.04	0	0	0	0	0	0	0	0	0	0	0	0	0	0	0	11.12
22619	163	6	1998	167	167	1	0	0	0	0	0	0	0	0	0	0	0	0	0	0	0	0	0	0	0	0	0	0	0	0	0	0	0	0	0	0.05	0	0	0	0	0	0	0	0	0	0	0	0	0	0	0	16.11
22620	163	6	1998	168	168	2	0	0	0	0	0	0	0	0	0	0	0	0	0	0	0	0	0	0	0	0	0	0	0	0	0	0	0	0	0	0.1	0	0	0	0	0	0	0	0	0	0	0	0	0	0	0	20.8
22621	163	6	1998	169	169	3	0	0	0	0	0	0	0	0	0	0	0	0	0	0	0	0	0	0	0	0	0	0	0	0	0	0	0	0	0	0.14	0	0	0	0	0	0	0	0	0	0	0	0	0	0	0	13.36
22622	163	6	1998	170	170	4	0	0	0	0	0	0	0	0	0	0	0	0	0	0	0	0	0	0	0	0	0	0	0	0	0	0	0	0	0	0.17	0	0	0	0	0	0	0	0	0	0	0	0	0	0	0	16.46
22623	163	6	1998	171	171	5	0.6	0	0	1	0	0	0	1	1	0	0	0	0	0	0	0	0	0	0	0	0	0	0	0	0	0	47.5	0	0	0.22	0.24	0.12	0.1	0	0	0	0	0	0	0	0	0	0	0	0	18.28
22624	163	6	1998	172	172	6	1.1	1	0	1	0	0	0	1	1	0	0	0	0	0	0	0	0	0	0	0	0	0	0	0	0	0	77.7	0	0	0.23	0.24	0.12	0.1	0	0	0	0	0	0	0	0	0	0	0	0	17.52
22625	163	6	1998	173	173	7	1.6	1	0	1	0	0	0	1	1	0	0	0	0	0	0	0	0	0	0	0	0	0	0	0	0	0	110.8	0	0	0.24	0.24	0.12	0.1	0	0	0	0	0	0	0	0	0	0	0	0	16.81
22626	163	6	1998	174	174	8	2.2	1	0	1	0	0	0	1	1	0	0	0	0	0	0	0	0	0	0	0	0	0	0	0	0	0	146.3	0	0	0.26	0.24	0.12	0.09	0	0	0	0	0	0	0	0	0	0	0	0	21.5
22627	163	6	1998	175	175	9	2.8	1	0	2	0	0	0	2	2	0	0	0	0	0	0	0	0	0	0	0	0	0	0	0	0	0	179.4	0	0	0.28	0.23	0.12	0.09	0	0	0	0	0	0	0	0	0	0	0	0	23.65
22628	163	6	1998	176	176	10	3.3	1	0	2	0	0	1	3	3	0	0	0	0	0	0	0	0	0	0	0	0	0	0	0	0	0	203.8	0	0	0.3	0.23	0.12	0.09	0	0	0	0	0	0	0	0	0	0	0	0	21.39
22629	163	6	1998	177	177	11	3.8	1	0.01	3	0	0	1	3	3	0	0	0	0	0	0	0	0	0	0	0	0	0	0	0	0	0	220.6	0	0	0.31	0.23	0.12	0.09	0	0	0	0	0	0	0	0	0	0	0	0	23.48
22630	163	6	1998	178	178	12	4.3	1	0.01	4	0	0	1	5	5	0	0	0	0	0	0	0	0	0	0	0	0	0	0	0	0	0	233.8	0	0	0.33	0.23	0.12	0.1	0	0	0	0	0	0	0	0	0	0	0	0	22.83
22631	163	6	1998	179	179	13	4.8	1	0.01	6	0	0	1	6	6	0	0	0	0	0	0	0	0	0	0	0	0	0	0	0	0	0	241.2	0	0	0.35	0.23	0.12	0.1	0	0	0	0	0	0	0	0	0	0	0	0	22.58
22632	163	6	1998	180	180	14	5.3	1	0.02	8	0	0	1	8	8	0	0	0	0	0	0	0	0	0	0	0	0	0	0	0	0	0	246.7	0	0	0.36	0.23	0.12	0.1	0.01	0	0	0	0	0	0	0	0	0	0	0	22.68
22633	163	6	1998	181	181	15	5.6	1	0.03	10	0	0	2	11	11	0	0	0	0	0	0	0	0	0	0	0	0	0	0	0	0	0	250.8	0	0	0.37	0.23	0.13	0.1	0.01	0	0	0	0	0	0	0	0	0	0	0	17.31
22634	163	6	1998	182	182	16	6	1	0.03	13	0	0	3	14	14	0	0	0	0	0	0	0	0	0	0	0	0	0	0	0	0	0	253.7	0	0	0.38	0.23	0.13	0.1	0.01	0	0	0	0	0	0	0	0	0	0	0	17.32
22635	163	6	1998	183	183	17	6.4	1	0.04	17	0	0	4	18	18	0	0	0	0	0	0	0	0	0	0	0	0	0	0	0	0	0	255.8	0	0	0.39	0.23	0.14	0.11	0.02	0	0	0	0	0	0	0	0	0	0	0	19.47
22636	163	6	1998	184	184	18	6.8	1	0.06	23	0	0	5	23	23	0	0	0	0	0	0	0	0	0	0	0	0	0	0	0	0	0	257.5	0	0	0.4	0.24	0.15	0.11	0.02	0.01	0	0	0	0	0	0	0	0	0	0	21.48
22637	163	6	1998	185	185	19	7.3	1	0.07	29	0	0	7	29	29	0	0	0	0	0	0	0	0	0	0	0	0	0	0	0	0	0	258.7	0	0	0.43	0.26	0.16	0.12	0.03	0.01	0	0	0	0	0	0	0	0	0	0	21.69
22638	163	6	1998	186	186	20	7.7	1	0.09	36	0	0	10	36	36	0	0	0	0	0	0	0	0	0	0	0	0	0	0	0	0	0	259.6	0	0	0.45	0.27	0.18	0.13	0.04	0.01	0	0	0	0	0	0	0	0	0	0	20.37
22639	163	6	1998	187	187	21	8.1	1	0.11	44	0	0	13	44	44	0	0	0	0	0	0	0	0	0	0	0	0	0	0	0	0	0	260.2	0	0	0.48	0.29	0.2	0.14	0.05	0.02	0	0	0	0	0	0	0	0	0	0	22.12
22640	163	6	1998	188	188	22	8.5	1	0.14	52	0	0	16	53	53	0	0	0	0	0	0	0	0	0	0	0	0	0	0	0	0	0	260.7	0	0	0.49	0.31	0.22	0.15	0.07	0.03	0	0	0	0	0	0	0	0	0	0	17.38
22641	163	6	1998	189	189	23	8.8	2	0.16	64	2	0	18	66	66	0	0	0	0	0	0	0	0	0	0	0	0	0	0	0	0	0	247	0	0	0.5	0.32	0.23	0.16	0.07	0.03	0	0	0	0	0	0	0	0	0	0	16.44
22642	163	6	1998	190	190	24	9.2	2	0.19	83	3	0	21	86	86	0	0	0	0	0	0	0	0	0	0	0	0	0	0	0	0	0	234.2	0	0	0.52	0.34	0.25	0.17	0.09	0.04	0	0	0	0	0	0	0	0	0	0	17.77
22643	163	6	1998	191	191	25	9.6	2	0.22	99	5	0	24	104	104	0	0	0	0	0	0	0	0	0	0	0	0	0	0	0	0	0	226.8	0	0	0.54	0.35	0.26	0.18	0.1	0.05	0.01	0	0	0	0	0	0	0	0	0	18.78
22644	163	6	1998	192	192	26	9.9	2	0.27	124	8	0	28	132	132	0	0	0	0	0	0	0	0	0	0	0	0	0	0	0	0	0	219	0	0	0.56	0.38	0.29	0.2	0.11	0.05	0.01	0	0	0	0	0	0	0	0	0	17.01
22645	163	6	1998	193	193	27	10.3	2	0.33	154	11	0	34	164	164	0	0	0	0	0	0	0	0	0	0	0	0	0	0	0	0	0	213.2	0	0	0.58	0.41	0.32	0.22	0.13	0.07	0.02	0	0	0	0	0	0	0	0	0	18.97
22646	163	6	1998	194	194	28	10.7	2	0.39	189	14	0	40	202	202	0	0	0	0	0	0	0	0	0	0	0	0	0	0	0	0	0	208.6	0	0	0.61	0.44	0.35	0.24	0.15	0.08	0.03	0	0	0	0	0	0	0	0	0	20.02
22647	163	6	1998	195	195	29	11.2	3	0.45	234	19	0	48	253	253	0	0	0	0	0	0	0	0	0	0	0	0	0	0	0	0	0	192.6	0	0	0.62	0.48	0.4	0.27	0.18	0.09	0.05	0	0	0	0	0	0	0	0	0	21.46
22648	163	6	1998	196	196	30	11.5	3	0.52	284	24	0	57	308	308	0	0	0	0	0	0	0	0	0	0	0	0	0	0	0	0	0	181.3	0	0	0.63	0.53	0.45	0.3	0.21	0.11	0.07	0	0	0	0	0	0	0	0	0	18.1
22649	163	6	1998	197	197	31	11.9	3	0.59	339	29	0	67	369	369	0	0	0	0	0	0	0	0	0	0	0	0	0	0	0	0	0	172.5	0	0	0.63	0.59	0.5	0.33	0.25	0.13	0.09	0	0	0	0	0	0	0	0	0	16.25
22650	163	6	1998	198	198	32	12.2	3	0.67	402	36	0	78	438	438	0	0	0	0	0	0	0	0	0	0	0	0	0	0	0	0	0	165.4	0	0	0.64	0.62	0.56	0.37	0.29	0.15	0.11	0	0	0	0	0	0	0	0	0	17.45
22651	163	6	1998	199	199	33	12.6	3	0.76	473	45	0	91	518	518	0	0	0	0	0	0	0	0	0	0	0	0	0	0	0	0	0	159.5	0	0	0.65	0.64	0.64	0.42	0.34	0.18	0.14	0	0	0	0	0	0	0	0	0	18.51
22652	163	6	1998	200	200	34	13	3	0.83	530	52	0	101	582	582	0	0	0	0	0	0	0	0	0	0	0	0	0	0	0	0	0	155.9	0	0	0.66	0.64	0.71	0.46	0.38	0.2	0.16	0.01	0	0	0	0	0	0	0	0	19.19
22653	163	6	1998	201	201	35	13.4	3	0.9	590	61	0	112	650	650	0	0	0	0	0	0	0	0	0	0	0	0	0	0	0	0	0	152.7	0	0	0.67	0.64	0.78	0.5	0.42	0.23	0.18	0.01	0	0	0	0	0	0	0	0	19.67
22654	163	6	1998	202	202	36	13.8	3	0.98	651	71	0	123	722	722	0	0	0	0	0	0	0	0	0	0	0	0	0	0	0	0	0	150	0	0	0.68	0.64	0.85	0.55	0.47	0.25	0.21	0.01	0	0	0	0	0	0	0	0	20.1
22655	163	6	1998	203	203	37	14.2	3	1.01	680	76	0	129	756	756	0	0	0	0	0	0	0	0	0	0	0	0	0	0	0	0	0	148.6	0	0	0.69	0.63	0.88	0.57	0.49	0.26	0.22	0.01	0	0	0	0	0	0	0	0	18.25
22656	163	6	1998	204	204	38	14.5	3	1.04	701	80	0	132	781	781	0	0	0	0	0	0	0	0	0	0	0	0	0	0	0	0	0	147.6	0	0	0.7	0.63	0.9	0.58	0.5	0.27	0.23	0.01	0	0	0	0	0	0	0	0	15.5
22657	163	6	1998	205	205	39	14.8	3	1.08	742	89	0	140	831	831	0	0	0	0	0	0	0	0	0	0	0	0	0	0	0	0	0	146.2	0	0	0.7	0.63	0.95	0.61	0.53	0.29	0.25	0.02	0	0	0	0	0	0	0	0	15.9
22658	163	6	1998	206	206	40	15.2	3	1.14	786	100	0	148	885	885	0	0	0	0	0	0	0	0	0	0	0	0	0	0	0	0	0	144.7	0	0	0.71	0.66	1	0.64	0.56	0.3	0.26	0.02	0	0	0	0	0	0	0	0	16.8
22659	163	6	1998	207	207	41	15.5	3	1.18	825	110	0	156	935	935	0	0	0	0	0	0	0	0	0	0	0	0	0	0	0	0	0	143.5	0	0	0.72	0.68	1.04	0.67	0.59	0.32	0.28	0.02	0	0	0	0	0	0	0	0	15.75
22660	163	6	1998	208	208	42	15.8	3	1.25	881	173	0	175	1054	1054	0	0	0	0	0	0	0	0	0	0	0	0	0	0	0	0	0	142.1	0	0	0.73	0.7	1.16	0.74	0.66	0.36	0.32	0.03	0	0	0	0	0	0	0	0	15.5
22661	163	6	1998	209	209	43	16.1	3	1.32	939	239	0	194	1177	1177	0	0	0	0	0	0	0	0	0	0	0	0	0	0	0	0	0	140.8	0	0	0.74	0.7	1.28	0.82	0.74	0.4	0.36	0.03	0	0	0	0	0	0	0	0	17.35
22662	163	6	1998	210	210	44	16.5	3	1.35	967	272	0	204	1240	1240	0	0	0	0	0	0	0	0	0	0	0	0	0	0	0	0	0	139.9	0	0	0.74	0.75	1.33	0.85	0.77	0.42	0.38	0.04	0	0	0	0	0	0	0	0	17.3
22663	163	6	1998	211	211	45	16.8	3	1.37	982	290	0	208	1273	1273	0	0	0	0	0	0	0	0	0	0	0	0	0	0	0	0	0	139.3	0	0	0.75	0.78	1.35	0.86	0.78	0.43	0.39	0.04	0	0	0	0	0	0	0	0	14.5
22664	163	6	1998	212	212	46	17.1	3	1.39	1002	315	0	215	1317	1317	0	0	0	0	0	0	0	0	0	0	0	0	0	0	0	0	0	138.7	0	0	0.75	0.81	1.39	0.88	0.81	0.44	0.4	0.04	0	0	0	0	0	0	0	0	12.55
22665	163	6	1998	213	213	47	17.3	3	1.42	1030	350	0	224	1380	1380	0	0	0	0	0	0	0	0	0	0	0	0	0	0	0	0	0	137.9	0	0	0.76	0.87	1.44	0.92	0.84	0.46	0.42	0.04	0	0	0	0	0	0	0	0	14.05
22666	163	6	1998	214	214	48	17.7	3	1.49	1088	424	0	245	1512	1512	0	0	0	0	0	0	0	0	0	0	0	0	0	0	0	0	0	136.8	0	0	0.76	0.98	1.55	0.99	0.91	0.5	0.46	0.05	0	0	0	0	0	0	0	0	17.8
22667	163	6	1998	215	215	49	18	3	1.55	1138	490	0	263	1627	1627	0	0	0	0	0	0	0	0	0	0	0	0	0	0	0	0	0	136	0	0	0.76	1.08	1.65	1.05	0.97	0.53	0.49	0.06	0	0	0	0	0	0	0	0	15.1
22668	163	6	1998	216	216	50	18.3	3	1.57	1163	523	0	272	1687	1687	0	0	0	0	0	0	0	0	0	0	0	0	0	0	0	0	0	135.4	0	0	0.77	1.13	1.69	1.07	1	0.55	0.51	0.06	0	0	0	0	0	0	0	0	13.6
22669	163	6	1998	217	217	51	18.5	3	1.62	1206	582	0	287	1788	1788	0	0	0	0	0	0	0	0	0	0	0	0	0	0	0	0	0	134.7	0	0	0.77	1.21	1.78	1.13	1.05	0.57	0.54	0.06	0	0	0	0	0	0	0	0	12.5
22670	163	6	1998	218	218	52	18.8	3	1.67	1245	636	0	301	1881	1881	0	0	0	0	0	0	0	0	0	0	0	0	0	0	0	0	0	134.1	0	0	0.77	1.29	1.85	1.17	1.1	0.6	0.56	0.07	0	0	0	0	0	0	0	0	12.55
22671	163	6	1998	219	219	53	19.1	3	1.72	1288	697	0	317	1984	1984	0	0	0	0	0	0	0	0	0	0	0	0	0	0	0	0	0	133.4	0	0	0.78	1.38	1.93	1.23	1.15	0.63	0.59	0.07	0	0	0	0	0	0	0	0	13.85
22672	163	6	1998	220	220	54	19.4	3	1.78	1344	779	0	338	2123	2123	0	0	0	0	0	0	0	0	0	0	0	0	0	0	0	0	0	132.7	0	0	0.78	1.5	2.05	1.3	1.22	0.67	0.63	0.08	0	0	0	0	0	0	0	0	16.75
22673	163	6	1998	221	221	55	19.8	3	1.83	1387	843	0	355	2230	2230	0	0	0	0	0	0	0	0	0	0	0	0	0	0	0	0	0	131.9	0	0	0.79	1.59	2.14	1.35	1.28	0.7	0.66	0.08	0	0	0	0	0	0	0	0	18.09
22674	163	6	1998	222	222	56	20.1	3	1.88	1434	914	0	372	2348	2348	0	0	0	0	0	0	0	0	0	0	0	0	0	0	0	0	0	131.3	0	0	0.79	1.69	2.23	1.41	1.34	0.73	0.7	0.09	0	0	0	0	0	0	0	0	16.15
22675	163	6	1998	223	223	57	20.5	3	1.93	1475	978	0	388	2454	2454	0	0	0	0	0	0	0	0	0	0	0	0	0	0	0	0	0	130.6	0	0	0.79	1.77	2.32	1.46	1.39	0.76	0.73	0.09	0	0	0	0	0	0	0	0	17.2
22676	163	6	1998	224	224	58	20.5	4	1.9	1475	1158	0	394	2633	2633	0	0	0	0	0	0	0	0	0	0	0	0	0	0	0	0	0	128.8	0	0	0.8	1.81	2.35	1.48	1.41	0.77	0.74	0.09	0	0	0	0	0	0	0	0	15.5
22677	163	6	1998	225	225	59	20.5	4	1.89	1475	1335	0	400	2810	2810	0	0	0	0	0	0	0	0	0	0	0	0	0	0	0	0	0	128.3	0	0	0.8	1.84	2.38	1.5	1.43	0.78	0.75	0.09	0	0	0	0	0	0	0	0	8.95
22678	163	6	1998	226	226	60	20.5	4	1.88	1475	1513	0	406	2988	2988	0	0	0	0	0	0	0	0	0	0	0	0	0	0	0	0	0	127.4	0	0	0.8	1.87	2.41	1.52	1.45	0.8	0.76	0.1	0	0	0	0	0	0	0	0	15.45
22679	163	6	1998	227	227	61	20.5	4	1.87	1475	1688	0	411	3163	3163	0	0	0	0	0	0	0	0	0	0	0	0	0	0	0	0	0	126.5	0	0	0.81	1.9	2.44	1.54	1.47	0.81	0.77	0.1	0	0	0	0	0	0	0	0	16
22680	163	6	1998	228	228	62	20.5	4	1.85	1475	1863	0	417	3338	3338	0	0	0	0	0	0	0	0	0	0	0	0	0	0	0	0	0	125.4	0	0	0.81	1.94	2.47	1.56	1.49	0.82	0.78	0.1	0	0	0	0	0	0	0	0	17.56
22681	163	6	1998	229	229	63	20.5	4	1.83	1475	2041	0	422	3516	3516	0	0	0	0	0	0	0	0	0	0	0	0	0	0	0	0	0	124.4	0	0	0.82	1.97	2.5	1.58	1.5	0.83	0.79	0.1	0	0	0	0	0	0	0	0	18.86
22682	163	6	1998	230	230	64	20.5	4	1.82	1475	2216	0	428	3691	3691	0	0	0	0	0	0	0	0	0	0	0	0	0	0	0	0	0	123.3	0	0	0.82	1.98	2.53	1.6	1.52	0.84	0.8	0.1	0	0	0	0	0	0	0	0	18.05
22683	163	6	1998	231	231	65	20.5	4	1.8	1475	2341	0	431	3816	3816	0	0	0	0	0	0	0	0	0	0	0	0	0	0	0	0	0	122.3	0	0	0.83	1.98	2.55	1.61	1.54	0.85	0.81	0.1	0	0	0	0	0	0	0	0	18.15
22684	163	6	1998	232	232	66	20.5	4	1.79	1475	2489	0	435	3964	3964	0	0	0	0	0	0	0	0	0	0	0	0	0	0	0	0	0	121.3	0	0	0.83	1.97	2.57	1.63	1.56	0.86	0.82	0.11	0	0	0	0	0	0	0	0	17.45
22685	163	6	1998	233	233	67	20.5	4	1.77	1475	2654	0	440	4129	4129	0	0	0	0	0	0	0	0	0	0	0	0	0	0	0	0	0	120.2	0	0	0.83	1.96	2.6	1.65	1.58	0.87	0.83	0.11	0	0	0	0	0	0	0	0	18.1
22686	163	6	1998	234	234	68	20.5	4	1.76	1475	2822	0	445	4298	4298	0	0	0	0	0	0	0	0	0	0	0	0	0	0	0	0	0	119.2	0	0	0.84	1.95	2.62	1.67	1.6	0.89	0.85	0.11	0	0	0	0	0	0	0	0	18.55
22687	163	6	1998	235	235	69	20.5	4	1.74	1475	2989	0	451	4465	4465	0	0	0	0	0	0	0.061	0	0	0	0	0	0	0	0	0	0	118.1	0	0	0.84	1.94	2.64	1.69	1.62	0.91	0.86	0.11	0	0	0	0	0	0	0	0	18.79
22688	163	6	1998	236	236	70	20.5	4	1.72	1475	3104	0	453	4580	4580	0	0	0	0	0	0.245	0.497	0	0	0	0	0	0	0	0	0	0	116.6	0	0	0.85	1.93	2.65	1.7	1.63	0.92	0.87	0.11	0	0	0	0	0	0	0	0	18.43
22689	163	6	1998	237	237	71	20.5	4	1.68	1475	3193	0	455	4669	4669	0	0	0	0	0	0.426	0.618	0	0	0	0	0	0	0	0	0	0	114.1	0	0	0.85	1.92	2.65	1.71	1.64	0.92	0.87	0.12	0	0	0	0	0	0	0	0	18.6
22690	163	6	1998	238	238	72	20.5	5	1.64	1475	1902	1095	453	3378	4747	13623	8	0.231	1369	6	0.485	0.657	0	0	0	0	0	0	0	0.29	0	1369	111.4	0	0	0.86	1.91	2.63	1.7	1.63	0.92	0.87	0.12	0	0	0	0	0	0	0	0	17.6
22691	163	6	1998	239	239	73	20.5	5	1.64	1475	1833	1251	450	3308	4872	13623	9.2	0.257	1564	6	0	0	0	0	0	0	0	0	0	0.32	0	1564	111.4	0	0	0.86	1.9	2.62	1.69	1.62	0.91	0.86	0.11	0	0	0	0	0	0	0	0	19.56
22692	163	6	1998	240	240	74	20.5	5	1.64	1475	1755	1448	448	3230	5040	13623	10.6	0.287	1810	6	0	0.055	0	0	0	0	0	0	0	0.36	0	1810	111.4	0	0	0.87	1.9	2.61	1.68	1.61	0.91	0.86	0.11	0	0	0	0	0	0	0	0	16.2
22693	163	6	1998	241	241	75	20.5	5	1.64	1468	1724	1612	446	3192	5208	13623	11.8	0.31	2015	6	0	0.106	0	0	0	0	0	0	0	0.39	0	2015	111.9	0	0	0.87	1.89	2.59	1.67	1.6	0.9	0.86	0.11	0	0	0	0	0	0	0	0	17.25
22694	163	6	1998	242	242	76	20.5	5	1.59	1460	1724	1659	444	3185	5258	13623	12.2	0.315	2073	6	0.661	0.775	0	0	0	0	0	0	0	0.39	0	2073	108.8	0	0	0.87	1.88	2.58	1.66	1.6	0.9	0.85	0.11	0	0	0	0	0	0	0	0	17.55
22695	163	6	1998	243	243	77	20.5	5	1.53	1453	1724	1692	441	3178	5292	13623	12.4	0.32	2115	6	0.719	0.813	0	0	0	0	0	0	0	0.4	0	2115	105.4	0	0	0.88	1.87	2.57	1.66	1.59	0.9	0.85	0.11	0	0	0	0	0	0	0	0	17.04
22696	163	6	1998	244	244	78	20.5	5	1.49	1446	1724	1728	439	3170	5330	13623	12.7	0.324	2160	6	0.523	0.682	0	0	0	0	0	0	0	0.41	0	2160	103.2	0	0	0.88	1.86	2.56	1.65	1.58	0.89	0.84	0.11	0	0	0	0	0	0	0	0	14.6
22697	163	6	1998	245	245	79	20.5	5	1.43	1439	1724	1759	437	3163	5362	13623	12.9	0.328	2199	6	0.783	0.856	0	0	0	0	0	0	0	0.41	0	2199	99.6	0	0	0.89	1.85	2.54	1.64	1.57	0.89	0.84	0.11	0	0	0	0	0	0	0	0	16.25
22698	163	6	1998	246	246	80	20.5	5	1.37	1431	1724	1783	435	3156	5385	13623	13.1	0.331	2229	6	0.837	0.892	0	0	0	0	0	0	0	0.41	0	2229	95.9	0	0	0.89	1.84	2.53	1.63	1.56	0.88	0.83	0.11	0	0	0	0	0	0	0	0	17.81
22699	163	6	1998	247	247	81	20.5	5	1.32	1424	1724	1808	433	3149	5409	13623	13.3	0.334	2260	6	0.824	0.883	0	0	0	0	0	0	0	0.42	0	2260	92.4	0	0	0.89	1.83	2.52	1.62	1.56	0.88	0.83	0.11	0	0	0	0	0	0	0	0	17.39
22700	163	6	1998	248	248	82	20.5	5	1.26	1417	1724	1830	430	3142	5429	13623	13.4	0.337	2287	6	0.843	0.896	0	0	0	0	0	0	0	0.42	0	2287	89	0	0	0.9	1.82	2.5	1.62	1.55	0.87	0.83	0.11	0	0	0	0	0	0	0	0	17.39
22701	163	6	1998	249	249	83	20.5	5	1.21	1410	1724	1850	428	3135	5447	13623	13.6	0.34	2312	6	0.848	0.899	0	0	0	0	0	0	0	0.42	0	2312	85.6	0	0	0.9	1.81	2.49	1.61	1.54	0.87	0.82	0.11	0	0	0	0	0	0	0	0	18.7
22702	163	6	1998	250	250	84	20.5	5	1.16	1403	1724	1867	426	3127	5462	13623	13.7	0.342	2334	6	0.833	0.889	0	0	0	0	0	0	0	0.43	0	2334	82.5	0	0	0.91	1.8	2.48	1.6	1.53	0.86	0.82	0.11	0	0	0	0	0	0	0	0	18.94
22703	163	6	1998	251	251	85	20.5	5	1.11	1396	1724	1885	424	3120	5477	13623	13.8	0.344	2356	6	0.849	0.9	0	0	0	0	0	0	0	0.43	0	2356	79.4	0	0	0.91	1.79	2.47	1.59	1.53	0.86	0.81	0.11	0	0	0	0	0	0	0	0	17.6
22704	163	6	1998	252	252	86	20.5	5	1.06	1396	1724	1896	422	3120	5490	13623	13.9	0.345	2370	6	0.868	0.913	0	0	0	0	0	0	0	0.43	0	2370	75.9	0	0	0.92	1.78	2.46	1.58	1.52	0.86	0.81	0.11	0	0	0	0	0	0	0	0	17.7
22705	163	6	1998	253	253	87	20.5	5	1.01	1396	1724	1904	420	3120	5500	13623	14	0.346	2380	6	0.899	0.933	0	0	0	0	0	0	0	0.43	0	2380	72.5	0	0	0.92	1.78	2.44	1.58	1.51	0.85	0.81	0.11	0	0	0	0	0	0	0	0	19.63
22706	163	6	1998	254	254	88	20.5	5	0.97	1396	1724	1914	418	3120	5513	13623	14	0.347	2392	6	0.868	0.913	0	0	0	0	0	0	0	0.43	0	2392	69.4	0	0	0.92	1.77	2.43	1.57	1.5	0.85	0.8	0.11	0	0	0	0	0	0	0	0	15.55
22707	163	6	1998	255	255	89	20.5	5	0.93	1396	1724	1924	416	3120	5525	13623	14.1	0.348	2405	6	0.86	0.907	0	0	0	0	0	0	0	0.44	0	2405	66.4	0	0	0.93	1.76	2.42	1.56	1.5	0.84	0.8	0.11	0	0	0	0	0	0	0	0	12.95
22708	163	6	1998	256	256	90	20.5	5	0.89	1396	1724	1933	414	3120	5537	13623	14.2	0.349	2417	6	0.834	0.89	0	0	0	0	0	0	0	0.44	0	2417	63.6	0	0	0.93	1.75	2.41	1.55	1.49	0.84	0.79	0.11	0	0	0	0	0	0	0	0	11.85
22709	163	6	1998	257	257	91	20.5	5	0.85	1396	1724	1942	411	3120	5549	13623	14.3	0.35	2428	6	0.832	0.888	0	0	0	0	0	0	0	0.44	0	2428	61	0	0	0.93	1.74	2.39	1.54	1.48	0.83	0.79	0.1	0	0	0	0	0	0	0	0	11.9
22710	163	6	1998	258	258	92	20.5	5	0.82	1396	1724	1958	409	3120	5568	13623	14.4	0.352	2448	6	0.73	0.821	0	0	0	0	0	0	0	0.44	0	2448	58.7	0	0	0.94	1.73	2.38	1.54	1.47	0.83	0.79	0.1	0	0	0	0	0	0	0	0	9.55
22711	163	6	1998	259	259	93	20.5	5	0.79	1396	1724	1968	407	3120	5581	13623	14.4	0.353	2460	6	0.836	0.891	0	0	0	0	0	0	0	0.44	0	2460	56.3	0	0	0.94	1.72	2.37	1.53	1.47	0.83	0.78	0.1	0	0	0	0	0	0	0	0	10.5
22712	163	6	1998	260	260	94	20.5	5	0.75	1396	1724	1976	405	3120	5590	13623	14.5	0.353	2470	6	0.871	0.914	0	0	0	0	0	0	0	0.44	0	2470	53.8	0	0	0.94	1.71	2.36	1.52	1.46	0.82	0.78	0.1	0	0	0	0	0	0	0	0	12.95
22713	163	6	1998	261	261	95	20.5	5	0.72	1396	1724	1983	403	3120	5599	13623	14.6	0.354	2478	6	0.874	0.917	0	0	0	0	0	0	0	0.44	0	2478	51.5	0	0	0.94	1.71	2.35	1.51	1.45	0.82	0.77	0.1	0	0	0	0	0	0	0	0	13.75
22714	163	6	1998	262	262	96	20.5	5	0.69	1396	1724	1989	401	3120	5607	13623	14.6	0.355	2486	6	0.871	0.915	0	0	0	0	0	0	0	0.44	0	2486	49.2	0	0	0.95	1.7	2.33	1.51	1.44	0.81	0.77	0.1	0	0	0	0	0	0	0	0	14.85
22715	163	6	1998	263	263	97	20.5	5	0.66	1396	1724	1995	399	3120	5614	13623	14.6	0.355	2493	6	0.853	0.902	0	0	0	0	0	0	0	0.44	0	2493	47.1	0	0	0.95	1.69	2.32	1.5	1.44	0.81	0.77	0.1	0	0	0	0	0	0	0	0	11.05
22716	163	6	1998	264	264	98	20.5	5	0.65	1396	1724	2001	397	3120	5621	13623	14.7	0.356	2501	6	0.339	0.56	0	0	0	0	0	0	0	0.44	0	2501	46.3	0	0	0.95	1.68	2.31	1.49	1.43	0.81	0.76	0.1	0	0	0	0	0	0	0	0	7.1
22717	163	6	1998	265	265	99	20.5	5	0.63	1396	1724	2005	395	3120	5627	13623	14.7	0.356	2506	6	0.672	0.782	0	0	0	0	0	0	0	0.45	0	2506	44.8	0	0	0.95	1.67	2.3	1.48	1.42	0.8	0.76	0.1	0	0	0	0	0	0	0	0	1.56
22718	163	6	1998	266	266	100	20.5	5	0.6	1396	1724	2010	393	3120	5633	13623	14.8	0.357	2512	6	0.836	0.891	0	0	0	0	0	0	0	0.45	0	2512	42.9	0	0	0.96	1.66	2.29	1.48	1.41	0.8	0.75	0.1	0	0	0	0	0	0	0	0	11.35
22719	163	6	1998	267	267	101	20.5	5	0.57	1396	1724	2013	391	3120	5637	13623	14.8	0.357	2516	6	0.921	0.948	0	0	0	0	0	0	0	0.45	0	2516	40.9	0	0	0.96	1.66	2.28	1.47	1.41	0.79	0.75	0.1	0	0	0	0	0	0	0	0	22.71
22720	163	6	1998	268	268	102	20.5	5	0.55	1396	1724	2017	389	3120	5642	13623	14.8	0.358	2521	6	0.896	0.931	0	0	0	0	0	0	0	0.45	0	2521	39.1	0	0	0.96	1.65	2.27	1.46	1.4	0.79	0.75	0.1	0	0	0	0	0	0	0	0	15.58
22721	163	6	1998	269	269	103	20.5	5	0.52	1396	1724	2020	387	3120	5646	13623	14.8	0.358	2525	6	0.912	0.942	0	0	0	0	0	0	0	0.45	0	2525	37.3	0	0	0.97	1.64	2.25	1.45	1.39	0.79	0.74	0.1	0	0	0	0	0	0	0	0	10.55
22722	163	6	1998	270	270	104	20.5	5	0.5	1396	1724	2024	386	3120	5650	13623	14.9	0.358	2530	6	0.9	0.934	0	0	0	0	0	0	0	0.45	0	2530	35.6	0	0	0.97	1.63	2.24	1.45	1.39	0.78	0.74	0.1	0	0	0	0	0	0	0	0	7.75
22723	163	6	1998	271	271	105	20.5	5	0.48	1396	1724	2027	384	3120	5654	13623	14.9	0.358	2533	6	0.897	0.932	0	0	0	0	0	0	0	0.45	0	2533	34	0	0	0.97	1.62	2.23	1.44	1.38	0.78	0.74	0.1	0	0	0	0	0	0	0	0	9.1
22724	163	6	1998	272	272	106	20.5	5	0.45	1396	1724	2030	382	3120	5658	13623	14.9	0.359	2537	6	0.881	0.921	0	0	0	0	0	0	0	0.45	0	2537	32.5	0	0	0.97	1.61	2.22	1.43	1.37	0.77	0.73	0.1	0	0	0	0	0	0	0	0	9.15
22725	163	6	1998	273	273	107	20.5	5	0.43	1396	1724	2033	380	3120	5662	13623	14.9	0.359	2541	6	0.852	0.902	0	0	0	0	0	0	0	0.45	0	2541	31.2	0	0	0.97	1.61	2.21	1.43	1.37	0.77	0.73	0.1	0	0	0	0	0	0	0	0	5.4
22726	163	6	1998	274	274	108	20.5	5	0.43	1396	1724	2034	378	3120	5663	13623	14.9	0.359	2542	6	0.173	0.449	0	0	0	0	0	0	0	0.45	0	2542	30.9	0	0	0.97	1.6	2.2	1.42	1.36	0.77	0.73	0.1	0	0	0	0	0	0	0	0	1.44
22727	163	6	1998	275	275	109	20.5	5	0.43	1396	1725	2034	376	3121	5663	13623	14.9	0.359	2543	6	0	0	0	0	0	0	0	0	0	0.45	0	2543	30.9	0	0	0.97	1.59	2.19	1.41	1.35	0.76	0.72	0.1	0	0	0	0	0	0	0	0	0.61
22728	163	6	1998	276	276	110	20.5	5	0.43	1396	1724	2035	374	3120	5664	13623	14.9	0.359	2544	6	0	0	0	0	0	0	0	0	0	0.45	0	2544	30.9	0	0	0.98	1.59	2.18	1.4	1.35	0.76	0.72	0.1	0	0	0	0	0	0	0	0	0.91
22729	163	6	1998	277	277	111	20.5	5	0.43	1396	1725	2041	372	3121	5672	13623	15	0.36	2551	6	0	0	0	0	0	0	0	0	0	0.45	0	2551	30.9	0	0	0.98	1.58	2.17	1.4	1.34	0.76	0.71	0.1	0	0	0	0	0	0	0	0	3.25
22730	163	6	1998	278	278	112	20.5	5	0.43	1396	1726	2046	371	3122	5680	13623	15	0.36	2557	6	0	0	0	0	0	0	0	0	0	0.45	0	2557	30.9	0	0	0.98	1.6	2.16	1.39	1.33	0.75	0.71	0.1	0	0	0	0	0	0	0	0	3.07
22731	163	6	1998	279	279	113	20.5	5	0.43	1396	1731	2063	372	3127	5705	13623	15.1	0.362	2579	6	0	0	0	0	0	0	0	0	0	0.45	0	2579	30.9	0	0	0.98	1.65	2.14	1.38	1.33	0.75	0.71	0.1	0	0	0	0	0	0	0	0	10.47
22732	163	6	1998	280	280	114	20.5	5	0.43	1396	1735	2067	372	3131	5715	13623	15.2	0.362	2584	6	0	0	0	0	0	0	0	0	0	0.45	0	2584	30.9	0	0	0.98	1.69	2.13	1.38	1.32	0.75	0.71	0.1	0.01	0	0	0	0	0	0	0	3.06
22733	163	6	1998	281	281	115	20.5	5	0.42	1396	1729	2084	370	3125	5730	13623	15.3	0.364	2605	6	0.491	0.661	0	0	0	0	0	0	0	0.45	0	2605	30.1	0	0	0.98	1.68	2.12	1.37	1.31	0.75	0.71	0.1	0.01	0	0	0	0	0	0	0	8.8
22734	163	6	1998	282	282	116	20.5	5	0.4	1396	1724	2092	368	3120	5736	13623	15.4	0.365	2615	6	0.822	0.882	0	0	0	0	0	0	0	0.46	0	2615	28.9	0	0	0.98	1.67	2.11	1.36	1.31	0.74	0.7	0.1	0.01	0	0	0	0	0	0	0	9.8
22735	163	6	1998	283	283	117	20.5	5	0.39	1396	1724	2095	367	3120	5740	13623	15.4	0.365	2619	6	0.87	0.914	0	0	0	0	0	0	0	0.46	0	2619	27.6	0	0	0.99	1.67	2.1	1.36	1.3	0.74	0.7	0.1	0.01	0	0	0	0	0	0	0	10.03
22736	163	6	1998	284	284	118	20.5	5	0.37	1396	1724	2098	365	3120	5743	13623	15.4	0.365	2622	6	0.894	0.93	0	0	0	0	0	0	0	0.46	0	2622	26.4	0	0	0.99	1.66	2.09	1.35	1.29	0.74	0.7	0.1	0.01	0	0	0	0	0	0	0	7.48
22737	163	6	1998	285	285	119	20.5	5	0.35	1396	1724	2100	363	3120	5746	13623	15.4	0.366	2625	6	0.86	0.907	0	0	0	0	0	0	0	0.46	0	2625	25.3	0	0	0.99	1.65	2.08	1.34	1.29	0.73	0.69	0.1	0.01	0	0	0	0	0	0	0	5.68
22738	163	6	1998	286	286	120	20.5	5	0.34	1396	1724	2102	361	3120	5748	13623	15.4	0.366	2628	6	0.877	0.919	0	0	0	0	0	0	0	0.46	0	2628	24.2	0	0	0.99	1.64	2.07	1.34	1.28	0.73	0.69	0.1	0.01	0	0	0	0	0	0	0	9.3
22739	163	6	1998	287	287	121	20.5	5	0.32	1396	1724	2104	359	3120	5751	13623	15.4	0.366	2630	6	0.877	0.918	0	0	0	0	0	0	0	0.46	0	2630	23.1	0	0	1	1.63	2.06	1.33	1.27	0.73	0.69	0.1	0.01	0	0	0	0	0	0	0	13.6
22740	163	6	1998	288	288	122	20.5	5	0.31	1396	1724	2106	357	3120	5753	13623	15.5	0.366	2632	6	0.872	0.915	0	0	0	0	0	0	0	0.46	0	2632	22.1	0	0	1	1.63	2.05	1.32	1.27	0.72	0.68	0.1	0.01	0	0	0	0	0	0	0	14.35
22741	163	6	1998	289	289	123	20.5	5	0.3	1396	1724	2108	356	3120	5755	13623	15.5	0.366	2635	6	0.844	0.897	0	0	0	0	0	0	0	0.46	0	2635	21.2	0	0	1	1.62	2.04	1.32	1.26	0.72	0.68	0.09	0.01	0	0	0	0	0	0	0	11.75
22742	163	6	1998	290	290	124	20.5	5	0.28	1396	1724	2110	354	3120	5758	13623	15.5	0.366	2638	6	0.736	0.824	0	0	0	0	0	0	0	0.46	0	2638	20.4	0	0	1	1.61	2.03	1.31	1.25	0.71	0.68	0.09	0.01	0	0	0	0	0	0	0	2.9
22743	163	6	1998	291	291	125	20.5	5	0	1396	1724	2112	352	3120	5761	13623	15.5	0.367	2640	6	0.855	0.904	0	0	0	0	0	0	0	0.46	0	2640	0	0	0	1	1.6	2.02	1.3	1.25	0.71	0.67	0.09	0.01	0	0	0	0	0	0	0	4.02
22744	163	6	1998	292	292	126	20.5	5	0	1396	1724	2112	350	3120	5761	13623	15.5	0.367	2640	6	0	0	0	0	0	0	0	0	0	0.46	0	2640	0	0	0	1	1.59	2.01	1.3	1.24	0.71	0.67	0.09	0.01	0	0	0	0	0	0	0	5.61
22745	163	6	1998	293	293	127	20.5	6	0	1396	1724	2112	350	3120	5761	13623	15.5	0.367	2640	6	0	0	0	0	0	0	0	0	0	0.46	0	2640	0	0	0	1.01	1.58	2	1.29	1.24	0.7	0.67	0.09	0.01	0	0	0	0	0	0	0	4.5
22746	163	6	1998	294	294	128	20.5	7	0	1396	1724	2112	350	3120	5761	13623	15.5	0.367	2640	6	0	0	0	0	0	0	0	0	0	0.46	0	2640	0	0	0	1.01	1.58	1.99	1.28	1.23	0.7	0.66	0.09	0.01	0	0	0	0	0	0	0	0
22759	164	6	1999	166	166	0	0	0	0	0	0	0	0	0	0	0	0	0	0	0	0	0	0	0	0	0	0	0	0	0	0	0	0	0	0	0.04	0	0	0	0	0	0	0	0	0	0	0	0	0	0	0	12.19
22760	164	6	1999	167	167	1	0	0	0	0	0	0	0	0	0	0	0	0	0	0	0	0	0	0	0	0	0	0	0	0	0	0	0	0	0	0.04	0	0	0	0	0	0	0	0	0	0	0	0	0	0	0	6.86
22761	164	6	1999	168	168	2	0	0	0	0	0	0	0	0	0	0	0	0	0	0	0	0	0	0	0	0	0	0	0	0	0	0	0	0	0	0.06	0	0	0	0	0	0	0	0	0	0	0	0	0	0	0	6.28
22762	164	6	1999	169	169	3	0	0	0	0	0	0	0	0	0	0	0	0	0	0	0	0	0	0	0	0	0	0	0	0	0	0	0	0	0	0.09	0	0	0	0	0	0	0	0	0	0	0	0	0	0	0	13.61
22763	164	6	1999	170	170	4	0	0	0	0	0	0	0	0	0	0	0	0	0	0	0	0	0	0	0	0	0	0	0	0	0	0	0	0	0	0.13	0	0	0	0	0	0	0	0	0	0	0	0	0	0	0	14.4
22764	164	6	1999	171	171	5	0	0	0	0	0	0	0	0	0	0	0	0	0	0	0	0	0	0	0	0	0	0	0	0	0	0	0	0	0	0.17	0	0	0	0	0	0	0	0	0	0	0	0	0	0	0	16.38
22765	164	6	1999	172	172	6	0	0	0	0	0	0	0	0	0	0	0	0	0	0	0	0	0	0	0	0	0	0	0	0	0	0	0	0	0	0.2	0	0	0	0	0	0	0	0	0	0	0	0	0	0	0	14
22766	164	6	1999	173	173	7	0.8	0	0	1	0	0	0	1	1	0	0	0	0	0	0	0	0	0	0	0	0	0	0	0	0	0	55.5	0	0	0.24	0.24	0.12	0.14	0	0	0	0	0	0	0	0	0	0	0	0	15.88
22767	164	6	1999	174	174	8	1.3	1	0	1	0	0	0	1	1	0	0	0	0	0	0	0	0	0	0	0	0	0	0	0	0	0	84.8	0	0	0.25	0.24	0.12	0.14	0	0	0	0	0	0	0	0	0	0	0	0	16.11
22768	164	6	1999	175	175	9	1.7	1	0	1	0	0	0	1	1	0	0	0	0	0	0	0	0	0	0	0	0	0	0	0	0	0	117.6	0	0	0.26	0.24	0.12	0.14	0	0	0	0	0	0	0	0	0	0	0	0	16.59
22769	164	6	1999	176	176	10	2.1	1	0	1	0	0	0	1	1	0	0	0	0	0	0	0	0	0	0	0	0	0	0	0	0	0	149	0	0	0.27	0.24	0.12	0.14	0	0	0	0	0	0	0	0	0	0	0	0	16.56
22770	164	6	1999	177	177	11	2.7	1	0	2	0	0	1	2	2	0	0	0	0	0	0	0	0	0	0	0	0	0	0	0	0	0	181	0	0	0.29	0.24	0.12	0.13	0	0	0	0	0	0	0	0	0	0	0	0	20.34
22771	164	6	1999	178	178	12	3.1	1	0	2	0	0	1	2	2	0	0	0	0	0	0	0	0	0	0	0	0	0	0	0	0	0	202.7	0	0	0.3	0.24	0.12	0.13	0	0	0	0	0	0	0	0	0	0	0	0	17.85
22772	164	6	1999	179	179	13	3.5	1	0.01	3	0	0	1	3	3	0	0	0	0	0	0	0	0	0	0	0	0	0	0	0	0	0	217	0	0	0.32	0.24	0.12	0.14	0	0	0	0	0	0	0	0	0	0	0	0	15.79
22773	164	6	1999	180	180	14	3.8	1	0.01	4	0	0	1	4	4	0	0	0	0	0	0	0	0	0	0	0	0	0	0	0	0	0	227.3	0	0	0.33	0.24	0.12	0.14	0	0	0	0	0	0	0	0	0	0	0	0	15.04
22774	164	6	1999	181	181	15	4.1	1	0.01	5	0	0	2	5	5	0	0	0	0	0	0	0	0	0	0	0	0	0	0	0	0	0	235.3	0	0	0.34	0.24	0.13	0.14	0.01	0	0	0	0	0	0	0	0	0	0	0	15.48
22775	164	6	1999	182	182	16	4.5	1	0.01	6	0	0	3	6	6	0	0	0	0	0	0	0	0	0	0	0	0	0	0	0	0	0	241.4	0	0	0.35	0.25	0.13	0.14	0.01	0	0	0	0	0	0	0	0	0	0	0	16.15
22776	164	6	1999	183	183	17	4.9	1	0.02	8	0	0	3	8	8	0	0	0	0	0	0	0	0	0	0	0	0	0	0	0	0	0	246.8	0	0	0.36	0.25	0.14	0.14	0.01	0	0	0	0	0	0	0	0	0	0	0	19.98
22777	164	6	1999	184	184	18	5.3	1	0.03	10	0	0	5	11	11	0	0	0	0	0	0	0	0	0	0	0	0	0	0	0	0	0	250.8	0	0	0.37	0.26	0.15	0.15	0.02	0	0	0	0	0	0	0	0	0	0	0	20.3
22778	164	6	1999	185	185	19	5.8	1	0.03	14	0	0	7	14	14	0	0	0	0	0	0	0	0	0	0	0	0	0	0	0	0	0	253.7	0	0	0.38	0.27	0.16	0.16	0.03	0	0	0	0	0	0	0	0	0	0	0	21.19
22779	164	6	1999	186	186	20	6.2	1	0.05	18	0	0	10	18	18	0	0	0	0	0	0	0	0	0	0	0	0	0	0	0	0	0	255.9	0	0	0.4	0.29	0.18	0.17	0.04	0.01	0	0	0	0	0	0	0	0	0	0	21.97
22780	164	6	1999	187	187	21	6.6	1	0.06	22	0	0	13	22	22	0	0	0	0	0	0	0	0	0	0	0	0	0	0	0	0	0	257.3	0	0	0.41	0.31	0.2	0.18	0.05	0.01	0	0	0	0	0	0	0	0	0	0	17.66
22781	164	6	1999	188	188	22	7	1	0.07	27	0	0	18	28	28	0	0	0	0	0	0	0	0	0	0	0	0	0	0	0	0	0	258.5	0	0	0.43	0.35	0.24	0.21	0.08	0.02	0	0	0	0	0	0	0	0	0	0	20.39
22782	164	6	1999	189	189	23	7.4	1	0.09	34	0	0	25	34	34	0	0	0	0	0	0	0	0	0	0	0	0	0	0	0	0	0	259.4	0	0	0.46	0.39	0.28	0.23	0.1	0.04	0	0	0	0	0	0	0	0	0	0	21.77
22783	164	6	1999	190	190	24	7.7	1	0.1	40	0	0	28	40	40	0	0	0	0	0	0	0	0	0	0	0	0	0	0	0	0	0	260	0	0	0.47	0.4	0.29	0.24	0.11	0.04	0	0	0	0	0	0	0	0	0	0	15.08
22784	164	6	1999	191	191	25	8	1	0.12	45	0	0	40	46	46	0	0	0	0	0	0	0	0	0	0	0	0	0	0	0	0	0	260.3	0	0	0.49	0.48	0.37	0.29	0.16	0.07	0.01	0	0	0	0	0	0	0	0	0	13.05
22785	164	6	1999	192	192	26	8.3	1	0.13	50	0	0	54	51	51	0	0	0	0	0	0	0	0	0	0	0	0	0	0	0	0	0	260.6	0	0	0.5	0.54	0.46	0.34	0.22	0.1	0.02	0	0	0	0	0	0	0	0	0	12.08
22786	164	6	1999	193	193	27	8.6	1	0.15	58	0	0	67	58	58	0	0	0	0	0	0	0	0	0	0	0	0	0	0	0	0	0	261	0	0	0.52	0.58	0.54	0.4	0.27	0.13	0.03	0	0	0	0	0	0	0	0	0	15.34
22787	164	6	1999	194	194	28	9	2	0.21	89	3	0	72	93	93	0	0	0	0	0	0	0	0	0	0	0	0	0	0	0	0	0	235.7	0	0	0.55	0.58	0.58	0.42	0.29	0.14	0.04	0	0	0	0	0	0	0	0	0	20.22
22788	164	6	1999	195	195	29	9.4	2	0.28	127	7	0	79	134	134	0	0	0	0	0	0	0	0	0	0	0	0	0	0	0	0	0	221.7	0	0	0.57	0.58	0.62	0.44	0.32	0.16	0.05	0	0	0	0	0	0	0	0	0	20.09
22789	164	6	1999	196	196	30	9.8	2	0.37	172	12	0	87	184	184	0	0	0	0	0	0	0	0	0	0	0	0	0	0	0	0	0	213	0	0	0.59	0.58	0.67	0.48	0.35	0.18	0.07	0	0	0	0	0	0	0	0	0	20.38
22790	164	6	1999	197	197	31	10.1	2	0.44	209	15	0	93	224	224	0	0	0	0	0	0	0	0	0	0	0	0	0	0	0	0	0	208.8	0	0	0.61	0.57	0.71	0.5	0.38	0.19	0.08	0	0	0	0	0	0	0	0	0	15.85
22791	164	6	1999	198	198	32	10.5	2	0.51	246	19	0	99	265	265	0	0	0	0	0	0	0	0	0	0	0	0	0	0	0	0	0	205.7	0	0	0.63	0.57	0.75	0.52	0.4	0.2	0.1	0	0	0	0	0	0	0	0	0	16.3
22792	164	6	1999	199	199	33	10.9	2	0.64	319	27	0	112	346	346	0	0	0	0	0	0	0	0	0	0	0	0	0	0	0	0	0	201.8	0	0	0.66	0.57	0.83	0.57	0.45	0.23	0.12	0.01	0	0	0	0	0	0	0	0	20.52
22793	164	6	1999	200	200	34	11.3	3	0.77	421	37	0	130	458	458	0	0	0	0	0	0	0	0	0	0	0	0	0	0	0	0	0	183.8	0	0	0.68	0.57	0.94	0.64	0.52	0.27	0.16	0.04	0	0	0	0	0	0	0	0	20.66
22794	164	6	1999	201	201	35	11.7	3	0.9	522	47	0	148	569	569	0	0	0	0	0	0	0	0	0	0	0	0	0	0	0	0	0	173.1	0	0	0.7	0.56	1.04	0.7	0.58	0.3	0.2	0.06	0	0	0	0	0	0	0	0	18.37
22795	164	6	1999	202	202	36	12	3	1.07	652	61	0	171	713	713	0	0	0	0	0	0	0	0	0	0	0	0	0	0	0	0	0	164	0	0	0.72	0.56	1.17	0.78	0.67	0.35	0.24	0.1	0	0	0	0	0	0	0	0	17.84
22796	164	6	1999	203	203	37	12.4	3	1.27	807	78	0	199	885	885	0	0	0	0	0	0	0	0	0	0	0	0	0	0	0	0	0	157	0	0	0.74	0.56	1.32	0.88	0.76	0.4	0.3	0.16	0	0	0	0	0	0	0	0	18.9
22797	164	6	1999	204	204	38	12.8	3	1.48	971	98	0	229	1069	1069	0	0	0	0	0	0	0	0	0	0	0	0	0	0	0	0	0	152	0	0	0.75	0.55	1.49	0.98	0.86	0.46	0.36	0.22	0	0	0	0	0	0	0	0	20.38
22798	164	6	1999	205	205	39	13.2	3	1.68	1131	119	0	258	1250	1250	0	0	0	0	0	0	0	0	0	0	0	0	0	0	0	0	0	148.5	0	0	0.76	0.55	1.64	1.08	0.97	0.52	0.41	0.28	0	0	0	0	0	0	0	0	19.67
22799	164	6	1999	206	206	40	13.7	3	1.91	1310	146	0	291	1456	1456	0	0	0	0	0	0	0	0	0	0	0	0	0	0	0	0	0	145.5	0	0	0.77	0.55	1.8	1.2	1.09	0.58	0.48	0.34	0	0	0	0	0	0	0	0	20.25
22800	164	6	1999	207	207	41	14.1	3	2.15	1505	179	0	327	1684	1684	0	0	0	0	0	0	0	0	0	0	0	0	0	0	0	0	0	143.1	0	0	0.78	0.55	1.96	1.34	1.22	0.66	0.56	0.42	0	0	0	0	0	0	0	0	20.43
22801	164	6	1999	208	208	42	14.5	3	2.38	1684	212	0	361	1896	1896	0	0	0	0	0	0	0	0	0	0	0	0	0	0	0	0	0	141.3	0	0	0.79	0.54	2.1	1.47	1.35	0.73	0.63	0.49	0.01	0	0	0	0	0	0	0	19.65
22802	164	6	1999	209	209	43	14.9	3	2.64	1893	257	0	402	2150	2150	0	0	0	0	0	0	0	0	0	0	0	0	0	0	0	0	0	139.7	0	0	0.8	0.54	2.25	1.61	1.51	0.82	0.72	0.58	0.01	0	0	0	0	0	0	0	19.78
22803	164	6	1999	210	210	44	15.3	3	2.91	2103	308	0	443	2411	2411	0	0	0	0	0	0	0	0	0	0	0	0	0	0	0	0	0	138.3	0	0	0.81	0.54	2.39	1.75	1.67	0.92	0.81	0.68	0.01	0	0	0	0	0	0	0	20.35
22804	164	6	1999	211	211	45	15.7	3	3.18	2315	366	0	486	2681	2681	0	0	0	0	0	0	0	0	0	0	0	0	0	0	0	0	0	137.2	0	0	0.82	0.53	2.53	1.89	1.82	1.02	0.92	0.79	0.02	0	0	0	0	0	0	0	20.69
22805	164	6	1999	212	212	46	16.1	3	3.32	2430	495	0	524	2925	2925	0	0	0	0	0	0	0	0	0	0	0	0	0	0	0	0	0	136.6	0	0	0.83	0.53	2.64	2	1.95	1.12	1.02	0.89	0.02	0	0	0	0	0	0	0	16.95
22806	164	6	1999	213	213	47	16.4	3	3.39	2486	559	0	542	3045	3045	0	0	0	0	0	0	0	0	0	0	0	0	0	0	0	0	0	136.3	0	0	0.83	0.63	2.73	2.05	1.98	1.15	1.05	0.92	0.02	0	0	0	0	0	0	0	14.05
22807	164	6	1999	214	214	48	16.6	3	3.43	2523	603	0	553	3126	3126	0	0	0	0	0	0	0	0	0	0	0	0	0	0	0	0	0	136	0	0	0.84	0.69	2.78	2.09	2.01	1.16	1.07	0.93	0.02	0	0	0	0	0	0	0	11.55
22808	164	6	1999	215	215	49	16.9	3	3.54	2607	703	0	580	3311	3311	0	0	0	0	0	0	0	0	0	0	0	0	0	0	0	0	0	135.6	0	0	0.84	0.84	2.91	2.17	2.1	1.21	1.11	0.98	0.03	0	0	0	0	0	0	0	12.8
22809	164	6	1999	216	216	50	17.1	3	3.61	2671	781	0	601	3452	3452	0	0	0	0	0	0	0	0	0	0	0	0	0	0	0	0	0	135.3	0	0	0.85	0.95	3.01	2.23	2.16	1.24	1.14	1.01	0.03	0	0	0	0	0	0	0	13.75
22810	164	6	1999	217	217	51	17.4	3	3.67	2723	845	0	617	3568	3568	0	0	0	0	0	0	0	0	0	0	0	0	0	0	0	0	0	135	0	0	0.86	1.03	3.09	2.27	2.2	1.27	1.17	1.04	0.03	0	0	0	0	0	0	0	15.2
22811	164	6	1999	218	218	52	17.8	3	3.79	2820	970	0	651	3790	3790	0	0	0	0	0	0	0	0	0	0	0	0	0	0	0	0	0	134.5	0	0	0.87	1.21	3.25	2.37	2.3	1.32	1.23	1.1	0.03	0	0	0	0	0	0	0	17.65
22812	164	6	1999	219	219	53	18.2	3	3.95	2948	1138	0	697	4086	4086	0	0	0	0	0	0	0	0	0	0	0	0	0	0	0	0	0	134	0	0	0.87	1.44	3.47	2.51	2.44	1.4	1.3	1.17	0.04	0	0	0	0	0	0	0	18.15
22813	164	6	1999	220	220	54	18.5	3	4.08	3054	1282	0	736	4336	4336	0	0	0	0	0	0	0	0	0	0	0	0	0	0	0	0	0	133.6	0	0	0.88	1.63	3.66	2.62	2.55	1.46	1.36	1.24	0.04	0	0	0	0	0	0	0	16.4
22814	164	6	1999	221	221	55	18.9	3	4.24	3182	1460	0	783	4643	4643	0	0	0	0	0	0	0	0	0	0	0	0	0	0	0	0	0	133.2	0	0	0.89	1.87	3.88	2.76	2.69	1.54	1.44	1.32	0.05	0	0	0	0	0	0	0	18.05
22815	164	6	1999	222	222	56	19.3	3	4.36	3286	1609	0	821	4895	4895	0	0	0	0	0	0	0	0	0	0	0	0	0	0	0	0	0	132.8	0	0	0.9	2.06	4	2.88	2.81	1.6	1.51	1.38	0.06	0	0	0	0	0	0	0	19.52
22816	164	6	1999	223	223	57	19.7	3	4.51	3407	1788	0	867	5195	5195	0	0	0	0	0	0	0	0	0	0	0	0	0	0	0	0	0	132.2	0	0	0.91	2.29	4	3.01	2.94	1.66	1.58	1.46	0.06	0	0	0	0	0	0	0	20.04
22817	164	6	1999	224	224	58	20	3	4.64	3528	1969	0	913	5496	5496	0	0	0	0	0	0	0	0	0	0	0	0	0	0	0	0	0	131.5	0	0	0.92	2.52	4	3.15	3.08	1.73	1.66	1.53	0.07	0	0	0	0	0	0	0	17.15
22818	164	6	1999	225	225	59	20.3	3	4.77	3647	2153	0	959	5800	5800	0	0	0	0	0	0	0	0	0	0	0	0	0	0	0	0	0	130.8	0	0	0.92	2.76	4	3.29	3.21	1.79	1.73	1.61	0.08	0	0	0	0	0	0	0	12.9
22819	164	6	1999	226	226	60	20.6	3	4.88	3756	2322	0	1001	6078	6078	0	0	0	0	0	0	0	0	0	0	0	0	0	0	0	0	0	129.9	0	0	0.93	3	4	3.43	3.32	1.85	1.8	1.69	0.09	0	0	0	0	0	0	0	14.6
22820	164	6	1999	227	227	61	20.6	4	4.7	3756	2663	0	1010	6418	6418	0	0	0	0	0	0	0	0	0	0	0	0	0	0	0	0	0	125.1	0	0	0.94	3.04	4	3.46	3.35	1.86	1.82	1.71	0.09	0	0	0	0	0	0	0	19.71
22821	164	6	1999	228	228	62	20.6	4	4.66	3756	2980	0	1019	6736	6736	0	0	0	0	0	0.144	0.43	0	0	0	0	0	0	0	0	0	0	124	0	0	0.95	3.07	4	3.48	3.37	1.88	1.84	1.73	0.09	0	0	0	0	0	0	0	19.44
22822	164	6	1999	229	229	63	20.6	4	4.55	3756	3155	0	1022	6911	6911	0	0	0	0	0	0.459	0.64	0	0	0	0	0	0	0	0	0	0	121.1	0	0	0.96	3.08	4	3.48	3.37	1.89	1.84	1.74	0.09	0	0	0	0	0	0	0	19.76
22823	164	6	1999	230	230	64	20.6	4	4.41	3756	3296	0	1023	7051	7051	0	0	0	0	0	0.602	0.735	0	0	0	0	0	0	0	0	0	0	117.5	0	0	0.96	3.07	4	3.48	3.37	1.89	1.85	1.75	0.1	0	0	0	0	0	0	0	15.9
22824	164	6	1999	231	231	65	20.6	4	4.26	3756	3408	0	1022	7164	7164	0	0	0	0	0	0.684	0.79	0	0	0	0	0	0	0	0	0	0	113.5	0	0	0.97	3.06	4	3.48	3.37	1.89	1.85	1.75	0.1	0	0	0	0	0	0	0	14.2
22825	164	6	1999	232	232	66	20.6	4	4.1	3756	3494	0	1021	7250	7250	0	0	0	0	0	0.738	0.826	0	0	0	0	0	0	0	0	0	0	109.3	0	0	0.98	3.04	3.99	3.47	3.36	1.89	1.85	1.75	0.1	0	0	0	0	0	0	0	17.25
22826	164	6	1999	233	233	67	20.6	4	3.95	3756	3569	0	1019	7324	7324	0	0	0	0	0	0.752	0.835	0	0	0	0	0	0	0	0	0	0	105.2	0	0	0.98	3.03	3.97	3.46	3.35	1.89	1.85	1.75	0.1	0	0	0	0	0	0	0	17.1
22827	164	6	1999	234	234	68	20.6	4	3.79	3756	3634	0	1017	7389	7389	0	0	0	0	0	0.804	0.87	0	0	0	0	0	0	0	0	0	0	100.9	0	0	0.99	3.01	3.96	3.45	3.34	1.89	1.85	1.75	0.11	0	0	0	0	0	0	0	16.95
22828	164	6	1999	235	235	69	20.6	4	3.63	3756	3692	0	1014	7448	7448	0	0	0	0	0	0.831	0.888	0	0	0	0	0	0	0	0	0	0	96.7	0	0	0.99	3	3.94	3.44	3.33	1.88	1.85	1.75	0.11	0	0	0	0	0	0	0	16.25
22829	164	6	1999	236	236	70	20.6	4	3.48	3756	3743	0	1012	7499	7499	0	0	0	0	0	0.849	0.9	0	0	0	0	0	0	0	0	0	0	92.6	0	0	1	2.98	3.92	3.42	3.32	1.88	1.84	1.75	0.11	0	0	0	0	0	0	0	17.45
22830	164	6	1999	237	237	71	20.6	4	3.33	3756	3787	0	1008	7542	7542	0	0	0	0	0	0.868	0.913	0	0	0	0	0	0	0	0	0	0	88.6	0	0	1	2.97	3.9	3.41	3.31	1.88	1.84	1.74	0.11	0	0	0	0	0	0	0	18.29
22831	164	6	1999	238	238	72	20.6	4	3.18	3756	3818	0	1005	7574	7574	0	0	0	0	0	0.896	0.931	0	0	0	0	0	0	0	0	0	0	84.6	0	0	1.01	2.95	3.88	3.39	3.29	1.87	1.83	1.74	0.12	0	0	0	0	0	0	0	19.43
22832	164	6	1999	239	239	73	20.6	4	3.04	3756	3851	0	1001	7607	7607	0	0	0	0	0	0.894	0.93	0	0	0	0	0	0	0	0	0	0	80.9	0	0	1.01	2.94	3.86	3.38	3.28	1.86	1.83	1.74	0.12	0	0	0	0	0	0	0	18.37
22833	164	6	1999	240	240	74	20.6	5	2.9	3756	2230	1325	996	5986	7642	27190	4.9	0.173	1656	6	0.884	0.923	0	0	0	0	0	0	0	0.22	0	1656	77.3	0	0	1.02	2.92	3.84	3.36	3.26	1.85	1.82	1.73	0.12	0	0	0	0	0	0	0	18.57
22834	164	6	1999	241	241	75	20.6	5	2.77	3737	2080	1483	991	5817	7670	27190	5.5	0.193	1853	6	0.883	0.923	0	0	0	0	0	0	0	0.24	0	1853	74.2	0	0	1.02	2.91	3.83	3.34	3.24	1.85	1.81	1.72	0.12	0	0	0	0	0	0	0	18.23
22835	164	6	1999	242	242	76	20.6	5	2.65	3718	2080	1522	986	5798	7700	27190	5.6	0.198	1902	6	0.903	0.936	0	0	0	0	0	0	0	0.25	0	1902	71.2	0	0	1.02	2.89	3.81	3.33	3.23	1.84	1.8	1.71	0.12	0	0	0	0	0	0	0	19.03
22836	164	6	1999	243	243	77	20.6	5	2.53	3700	2080	1557	981	5779	7725	27190	5.7	0.201	1946	6	0.915	0.944	0	0	0	0	0	0	0	0.25	0	1946	68.3	0	0	1.03	2.88	3.79	3.31	3.21	1.83	1.79	1.7	0.12	0	0	0	0	0	0	0	19.9
22837	164	6	1999	244	244	78	20.6	5	2.41	3681	2080	1587	976	5761	7745	27190	5.8	0.205	1984	6	0.929	0.953	0	0	0	0	0	0	0	0.26	0	1984	65.5	0	0	1.03	2.86	3.77	3.29	3.2	1.82	1.78	1.69	0.11	0	0	0	0	0	0	0	17.74
22838	164	6	1999	245	245	79	20.6	5	2.3	3663	2080	1616	971	5742	7763	27190	5.9	0.208	2020	6	0.922	0.949	0	0	0	0	0	0	0	0.26	0	2020	62.8	0	0	1.04	2.85	3.75	3.28	3.18	1.81	1.78	1.69	0.11	0	0	0	0	0	0	0	17.95
22839	164	6	1999	246	246	80	20.6	5	2.19	3644	2080	1645	967	5724	7780	27190	6	0.211	2056	6	0.925	0.95	0	0	0	0	0	0	0	0.26	0	2056	60.2	0	0	1.04	2.83	3.73	3.26	3.16	1.8	1.77	1.68	0.11	0	0	0	0	0	0	0	16.65
22840	164	6	1999	247	247	81	20.6	5	2.09	3626	2080	1673	962	5706	7797	27190	6.2	0.215	2091	6	0.933	0.956	0	0	0	0	0	0	0	0.27	0	2091	57.7	0	0	1.04	2.82	3.71	3.24	3.15	1.79	1.76	1.67	0.11	0	0	0	0	0	0	0	15.4
22841	164	6	1999	248	248	82	20.6	5	1.99	3608	2080	1701	957	5688	7815	27190	6.3	0.218	2127	6	0.923	0.949	0	0	0	0	0	0	0	0.27	0	2127	55.3	0	0	1.05	2.81	3.69	3.23	3.13	1.78	1.75	1.66	0.11	0	0	0	0	0	0	0	11.75
22842	164	6	1999	249	249	83	20.6	5	1.9	3590	2080	1731	952	5670	7834	27190	6.4	0.221	2164	6	0.922	0.948	0	0	0	0	0	0	0	0.28	0	2164	53	0	0	1.05	2.79	3.67	3.21	3.12	1.77	1.74	1.65	0.11	0	0	0	0	0	0	0	16.7
22843	164	6	1999	250	250	84	20.6	5	1.81	3572	2080	1756	947	5652	7847	27190	6.5	0.224	2195	6	0.945	0.964	0	0	0	0	0	0	0	0.28	0	2195	50.7	0	0	1.05	2.78	3.66	3.2	3.1	1.76	1.73	1.64	0.11	0	0	0	0	0	0	0	18.41
22844	164	6	1999	251	251	85	20.6	5	1.73	3554	2098	1782	943	5652	7879	27190	6.6	0.226	2228	6	0.931	0.954	0	0	0	0	0	0	0	0.28	0	2228	48.6	0	0	1.05	2.76	3.64	3.18	3.09	1.76	1.72	1.64	0.11	0	0	0	0	0	0	0	10.9
22845	164	6	1999	252	252	86	20.6	5	1.65	3554	2080	1807	938	5634	7893	27190	6.6	0.229	2259	6	0.938	0.959	0	0	0	0	0	0	0	0.29	0	2259	46.3	0	0	1.06	2.75	3.62	3.16	3.07	1.75	1.71	1.63	0.11	0	0	0	0	0	0	0	11.7
22846	164	6	1999	253	253	87	20.6	5	1.57	3554	2080	1818	933	5634	7906	27190	6.7	0.23	2272	6	0.933	0.956	0	0	0	0	0	0	0	0.29	0	2272	44.2	0	0	1.06	2.74	3.6	3.15	3.05	1.74	1.71	1.62	0.11	0	0	0	0	0	0	0	14.3
22847	164	6	1999	254	254	88	20.6	5	1.5	3554	2080	1827	929	5634	7918	27190	6.7	0.231	2284	6	0.919	0.946	0	0	0	0	0	0	0	0.29	0	2284	42.1	0	0	1.06	2.72	3.58	3.13	3.04	1.73	1.7	1.61	0.11	0	0	0	0	0	0	0	14.05
22848	164	6	1999	255	255	89	20.6	5	1.5	3554	2114	1840	941	5668	7968	27190	6.8	0.231	2300	6	0	0	0	0	0	0	0	0	0	0.29	0	2300	42.1	0	0	1.07	3.21	3.57	3.12	3.02	1.72	1.69	1.61	0.13	0	0	0	0	0	0	0	6.8
22849	164	6	1999	256	256	90	20.6	5	1.47	3554	2161	1859	960	5715	8039	27190	6.8	0.231	2324	6	0.361	0.575	0	0	0	0	0	0	0	0.29	0	2324	41.4	0	0	1.07	3.26	3.55	3.1	3.01	1.71	1.68	1.62	0.24	0.02	0	0	0	0	0	0	6.87
22850	164	6	1999	257	257	91	20.6	5	1.41	3554	2157	1880	955	5711	8061	27190	6.9	0.233	2350	6	0.882	0.922	0	0	0	0	0	0	0	0.29	0	2350	39.6	0	0	1.07	3.24	3.53	3.09	2.99	1.7	1.67	1.61	0.24	0.02	0	0	0	0	0	0	6.95
22851	164	6	1999	258	258	92	20.6	5	1.41	3554	2163	1896	953	5717	8088	27190	7	0.234	2370	6	0	0	0	0	0	0	0	0	0	0.29	0	2370	39.6	0	0	1.07	3.26	3.55	3.07	2.98	1.69	1.66	1.6	0.24	0.02	0	0	0	0	0	0	5.65
22852	164	6	1999	259	259	93	20.6	5	1.41	3554	2166	1916	950	5720	8115	27190	7	0.236	2394	6	0	0	0	0	0	0	0	0	0	0.3	0	2394	39.6	0	0	1.08	3.27	3.55	3.06	2.96	1.69	1.66	1.6	0.24	0.02	0	0	0	0	0	0	5.3
22853	164	6	1999	260	260	94	20.6	5	1.41	3554	2192	1956	958	5746	8191	27190	7.2	0.239	2445	6	0	0	0	0	0	0	0	0	0	0.3	0	2445	39.6	0	0	1.08	3.4	3.69	3.04	2.95	1.68	1.65	1.59	0.25	0.02	0	0	0	0	0	0	10.4
22854	164	6	1999	261	261	95	20.6	5	1.41	3554	2244	2005	979	5798	8305	27190	7.4	0.241	2507	6	0	0	0	0	0	0	0	0	0	0.3	0	2507	39.6	0	0	1.09	3.68	3.96	3.05	2.93	1.67	1.64	1.58	0.26	0.03	0	0	0	0	0	0	11.8
22855	164	6	1999	262	262	96	20.6	5	1.41	3554	2226	2032	975	5781	8321	27190	7.5	0.244	2540	6	0	0	0	0	0	0	0	0	0	0.31	0	2540	39.6	0	0	1.09	3.66	3.94	3.04	2.92	1.66	1.63	1.57	0.26	0.03	0	0	0	0	0	0	5.3
22856	164	6	1999	263	263	97	20.6	5	1.41	3554	2223	2048	970	5777	8337	27190	7.5	0.246	2561	6	0	0	0	0	0	0	0	0	0	0.31	0	2561	39.6	0	0	1.09	3.64	3.92	3.02	2.91	1.65	1.62	1.56	0.26	0.03	0	0	0	0	0	0	2.54
22857	164	6	1999	264	264	98	20.6	5	1.41	3554	2269	2077	988	5823	8419	27190	7.6	0.247	2596	6	0	0	0	0	0	0	0	0	0	0.31	0	2596	39.6	0	0	1.1	3.89	4	3.03	2.89	1.64	1.62	1.56	0.27	0.03	0	0	0	0	0	0	5.45
22858	164	6	1999	265	265	99	20.6	5	1.41	3554	2325	2126	1011	5879	8537	27190	7.8	0.249	2658	6	0	0	0	0	0	0	0	0	0	0.31	0	2658	39.6	0	0	1.1	4	4	3.03	2.88	1.64	1.61	1.55	0.28	0.03	0	0	0	0	0	0	8.87
22859	164	6	1999	266	266	100	20.6	5	1.41	3554	2361	2194	1024	5916	8659	27190	8.1	0.253	2743	6	0	0	0	0	0	0	0	0	0	0.32	0	2743	39.6	0	0	1.11	4	4	3.03	2.86	1.63	1.6	1.54	0.28	0.04	0	0	0	0	0	0	11.95
22860	164	6	1999	267	267	101	20.6	5	1.41	3554	2362	2263	1019	5916	8744	27190	8.3	0.259	2828	6	0	0	0	0	0	0	0	0	0	0.32	0	2828	39.6	0	0	1.11	3.98	3.98	3.01	2.85	1.62	1.59	1.53	0.28	0.04	0	0	0	0	0	0	11.65
22861	164	6	1999	268	268	102	20.6	5	1.41	3554	2395	2337	1031	5949	8871	27190	8.6	0.263	2922	6	0	0	0	0	0	0	0	0	0	0.33	0	2922	39.6	0	0	1.12	4	4	3.01	2.83	1.61	1.58	1.53	0.29	0.04	0	0	0	0	0	0	12.7
22862	164	6	1999	269	269	103	20.6	5	1.41	3554	2433	2390	1045	5987	8974	27190	8.8	0.266	2987	6	0	0	0	0	0	0	0	0	0	0.33	0	2987	39.6	0	0	1.12	4	4	3.01	2.82	1.6	1.58	1.52	0.3	0.04	0	0	0	0	0	0	8.45
22863	164	6	1999	270	270	104	20.6	5	1.41	3554	2412	2423	1039	5966	8995	27190	8.9	0.269	3029	6	0	0	0	0	0	0	0	0	0	0.34	0	3029	39.6	0	0	1.13	3.98	3.98	2.99	2.8	1.6	1.57	1.51	0.3	0.04	0	0	0	0	0	0	4.9
22864	164	6	1999	271	271	105	20.6	5	1.41	3554	2410	2429	1034	5964	9001	27190	8.9	0.27	3037	6	0	0	0	0	0	0	0	0	0	0.34	0	3037	39.6	0	0	1.13	3.96	3.96	2.98	2.79	1.59	1.56	1.5	0.3	0.04	0	0	0	0	0	0	1.05
22865	164	6	1999	272	272	106	20.6	5	1.41	3554	2439	2444	1044	5993	9048	27190	9	0.27	3055	6	0	0	0	0	0	0	0	0	0	0.34	0	3055	39.6	0	0	1.13	4	4	2.97	2.78	1.58	1.55	1.5	0.3	0.05	0	0	0	0	0	0	3.56
22866	164	6	1999	273	273	107	20.6	5	1.41	3554	2480	2479	1059	6034	9132	27190	9.1	0.271	3098	6	0	0	0	0	0	0	0	0	0	0.34	0	3098	39.6	0	0	1.13	4	4	2.96	2.76	1.57	1.54	1.49	0.31	0.05	0	0	0	0	0	0	5.9
22867	164	6	1999	274	274	108	20.6	5	1.39	3554	2500	2539	1064	6055	9228	27190	9.3	0.275	3173	6	0.194	0.463	0	0	0	0	0	0	0	0.34	0	3173	39.2	0	0	1.14	4	4	2.95	2.75	1.56	1.54	1.48	0.32	0.06	0	0	0	0	0	0	9.33
22868	164	6	1999	275	275	109	20.6	5	1.36	3554	2503	2539	1060	6057	9230	27190	9.3	0.275	3173	6	0.517	0.679	0	0	0	0	0	0	0	0.34	0	3173	38.2	0	0	1.14	3.98	4	2.94	2.74	1.56	1.53	1.47	0.32	0.06	0	0	0	0	0	0	0.71
22869	164	6	1999	276	276	110	20.6	5	1.33	3554	2508	2543	1057	6062	9240	27190	9.4	0.275	3178	6	0.421	0.615	0	0	0	0	0	0	0	0.34	0	3178	37.4	0	0	1.14	3.96	4	2.92	2.72	1.55	1.52	1.47	0.33	0.06	0	0	0	0	0	0	1.47
22870	164	6	1999	277	277	111	20.6	5	0	3554	2517	2555	1056	6072	9266	27190	9.4	0.276	3194	6	0.754	0.836	0	0	0	0	0	0	0	0.34	0	3194	0	0	0	1.14	3.94	4	2.91	2.71	1.54	1.51	1.46	0.34	0.07	0	0	0	0	0	0	3.85
22871	164	6	1999	278	278	112	20.6	5	0	3554	2501	2568	1051	6055	9266	27190	9.4	0.277	3210	6	0	0	0	0	0	0	0	0	0	0.35	0	3210	0	0	0	1.14	3.92	3.98	2.89	2.69	1.53	1.51	1.45	0.33	0.07	0	0	0	0	0	0	7.82
22872	164	6	1999	279	279	113	20.6	6	0	3554	2501	2568	1051	6055	9266	27190	9.4	0.277	3210	6	0	0	0	0	0	0	0	0	0	0.35	0	3210	0	0	0	1.15	3.9	3.96	2.88	2.68	1.53	1.5	1.44	0.33	0.07	0	0	0	0	0	0	14.2
22873	164	6	1999	280	280	114	20.6	7	0	3554	2501	2568	1051	6055	9266	27190	9.4	0.277	3210	6	0	0	0	0	0	0	0	0	0	0.35	0	3210	0	0	0	1.15	3.88	3.94	2.87	2.67	1.52	1.49	1.44	0.33	0.07	0	0	0	0	0	0	0
22886	165	6	2000	166	166	0	0	0	0	0	0	0	0	0	0	0	0	0	0	0	0	0	0	0	0	0	0	0	0	0	0	0	0	0	0	0.04	0	0	0	0	0	0	0	0	0	0	0	0	0	0	0	13.44
22887	165	6	2000	167	167	1	0	0	0	0	0	0	0	0	0	0	0	0	0	0	0	0	0	0	0	0	0	0	0	0	0	0	0	0	0	0.06	0	0	0	0	0	0	0	0	0	0	0	0	0	0	0	19.19
22888	165	6	2000	168	168	2	0	0	0	0	0	0	0	0	0	0	0	0	0	0	0	0	0	0	0	0	0	0	0	0	0	0	0	0	0	0.09	0	0	0	0	0	0	0	0	0	0	0	0	0	0	0	12.48
22889	165	6	2000	169	169	3	0	0	0	0	0	0	0	0	0	0	0	0	0	0	0	0	0	0	0	0	0	0	0	0	0	0	0	0	0	0.11	0	0	0	0	0	0	0	0	0	0	0	0	0	0	0	8.75
22890	165	6	2000	170	170	4	0	0	0	0	0	0	0	0	0	0	0	0	0	0	0	0	0	0	0	0	0	0	0	0	0	0	0	0	0	0.14	0	0	0	0	0	0	0	0	0	0	0	0	0	0	0	10.14
22891	165	6	2000	171	171	5	0	0	0	0	0	0	0	0	0	0	0	0	0	0	0	0	0	0	0	0	0	0	0	0	0	0	0	0	0	0.18	0	0	0	0	0	0	0	0	0	0	0	0	0	0	0	18.79
22892	165	6	2000	172	172	6	0.6	0	0	1	0	0	0	1	1	0	0	0	0	0	0	0	0	0	0	0	0	0	0	0	0	0	42.9	0	0	0.22	0.24	0.12	0.1	0	0	0	0	0	0	0	0	0	0	0	0	16.66
22893	165	6	2000	173	173	7	1	0	0	1	0	0	0	1	1	0	0	0	0	0	0	0	0	0	0	0	0	0	0	0	0	0	67.3	0	0	0.23	0.24	0.12	0.1	0	0	0	0	0	0	0	0	0	0	0	0	14.99
22894	165	6	2000	174	174	8	1.5	1	0	1	0	0	0	1	1	0	0	0	0	0	0	0	0	0	0	0	0	0	0	0	0	0	101.1	0	0	0.24	0.24	0.12	0.1	0	0	0	0	0	0	0	0	0	0	0	0	17.62
22895	165	6	2000	175	175	9	2	1	0	1	0	0	0	1	1	0	0	0	0	0	0	0	0	0	0	0	0	0	0	0	0	0	138.3	0	0	0.26	0.24	0.12	0.1	0	0	0	0	0	0	0	0	0	0	0	0	19.85
22896	165	6	2000	176	176	10	2.5	1	0	1	0	0	0	2	2	0	0	0	0	0	0	0	0	0	0	0	0	0	0	0	0	0	169.4	0	0	0.27	0.23	0.12	0.1	0	0	0	0	0	0	0	0	0	0	0	0	17.95
22897	165	6	2000	177	177	11	2.9	1	0	2	0	0	1	2	2	0	0	0	0	0	0	0	0	0	0	0	0	0	0	0	0	0	194.7	0	0	0.29	0.23	0.12	0.1	0	0	0	0	0	0	0	0	0	0	0	0	18.87
22898	165	6	2000	178	178	12	3.2	1	0	2	0	0	1	3	3	0	0	0	0	0	0	0	0	0	0	0	0	0	0	0	0	0	208.5	0	0	0.3	0.23	0.12	0.1	0	0	0	0	0	0	0	0	0	0	0	0	12.96
22899	165	6	2000	179	179	13	3.5	1	0.01	3	0	0	1	3	3	0	0	0	0	0	0	0	0	0	0	0	0	0	0	0	0	0	216.5	0	0	0.3	0.23	0.12	0.1	0	0	0	0	0	0	0	0	0	0	0	0	9.23
22900	165	6	2000	180	180	14	3.7	1	0.01	3	0	0	1	4	4	0	0	0	0	0	0	0	0	0	0	0	0	0	0	0	0	0	224.5	0	0	0.31	0.23	0.12	0.1	0	0	0	0	0	0	0	0	0	0	0	0	11.14
22901	165	6	2000	181	181	15	4	1	0.01	4	0	0	1	4	4	0	0	0	0	0	0	0	0	0	0	0	0	0	0	0	0	0	232	0	0	0.32	0.23	0.12	0.1	0	0	0	0	0	0	0	0	0	0	0	0	13.27
22902	165	6	2000	182	182	16	4.4	1	0.01	5	0	0	1	6	6	0	0	0	0	0	0	0	0	0	0	0	0	0	0	0	0	0	239.6	0	0	0.33	0.23	0.12	0.1	0.01	0	0	0	0	0	0	0	0	0	0	0	17.65
22903	165	6	2000	183	183	17	4.8	1	0.02	7	0	0	2	8	8	0	0	0	0	0	0	0	0	0	0	0	0	0	0	0	0	0	245.5	0	0	0.35	0.23	0.13	0.1	0.01	0	0	0	0	0	0	0	0	0	0	0	19.23
22904	165	6	2000	184	184	18	5.2	1	0.02	10	0	0	3	10	10	0	0	0	0	0	0	0	0	0	0	0	0	0	0	0	0	0	249.8	0	0	0.36	0.22	0.13	0.11	0.01	0	0	0	0	0	0	0	0	0	0	0	20.6
22905	165	6	2000	185	185	19	5.7	1	0.03	12	0	0	4	13	13	0	0	0	0	0	0	0	0	0	0	0	0	0	0	0	0	0	252.9	0	0	0.37	0.23	0.14	0.11	0.02	0	0	0	0	0	0	0	0	0	0	0	20.91
22906	165	6	2000	186	186	20	6.1	1	0.04	16	0	0	5	16	16	0	0	0	0	0	0	0	0	0	0	0	0	0	0	0	0	0	255.2	0	0	0.38	0.24	0.15	0.12	0.02	0	0	0	0	0	0	0	0	0	0	0	21.72
22907	165	6	2000	187	187	21	6.5	1	0.05	20	0	0	6	21	21	0	0	0	0	0	0	0	0	0	0	0	0	0	0	0	0	0	256.9	0	0	0.4	0.25	0.16	0.12	0.03	0.01	0	0	0	0	0	0	0	0	0	0	21.28
22908	165	6	2000	188	188	22	6.9	1	0.07	26	0	0	9	26	26	0	0	0	0	0	0	0	0	0	0	0	0	0	0	0	0	0	258.2	0	0	0.42	0.27	0.18	0.13	0.04	0.01	0	0	0	0	0	0	0	0	0	0	20.13
22909	165	6	2000	189	189	23	7.3	1	0.08	32	0	0	14	32	32	0	0	0	0	0	0	0	0	0	0	0	0	0	0	0	0	0	259.1	0	0	0.44	0.29	0.21	0.15	0.06	0.02	0	0	0	0	0	0	0	0	0	0	19.23
22910	165	6	2000	190	190	24	7.8	1	0.1	39	0	0	18	39	39	0	0	0	0	0	0	0	0	0	0	0	0	0	0	0	0	0	259.9	0	0	0.47	0.31	0.24	0.17	0.08	0.03	0	0	0	0	0	0	0	0	0	0	21
22911	165	6	2000	191	191	25	8.2	1	0.12	47	0	0	25	48	48	0	0	0	0	0	0	0	0	0	0	0	0	0	0	0	0	0	260.5	0	0	0.49	0.31	0.29	0.2	0.11	0.05	0	0	0	0	0	0	0	0	0	0	23.06
22912	165	6	2000	192	192	26	8.7	1	0.15	57	0	0	30	57	57	0	0	0	0	0	0	0	0	0	0	0	0	0	0	0	0	0	260.9	0	0	0.52	0.34	0.31	0.22	0.13	0.06	0.01	0	0	0	0	0	0	0	0	0	22.49
22913	165	6	2000	193	193	27	9.1	2	0.19	78	2	0	34	80	80	0	0	0	0	0	0	0	0	0	0	0	0	0	0	0	0	0	241.5	0	0	0.54	0.36	0.34	0.23	0.14	0.07	0.01	0	0	0	0	0	0	0	0	0	19.96
22914	165	6	2000	194	194	28	9.5	2	0.22	94	4	0	36	98	98	0	0	0	0	0	0	0	0	0	0	0	0	0	0	0	0	0	232.6	0	0	0.57	0.38	0.35	0.24	0.15	0.07	0.02	0	0	0	0	0	0	0	0	0	19.63
22915	165	6	2000	195	195	29	9.9	2	0.27	119	7	0	41	126	126	0	0	0	0	0	0	0	0	0	0	0	0	0	0	0	0	0	223.2	0	0	0.59	0.4	0.37	0.26	0.17	0.08	0.03	0	0	0	0	0	0	0	0	0	18.86
22916	165	6	2000	196	196	30	10.3	2	0.32	146	9	0	46	155	155	0	0	0	0	0	0	0	0	0	0	0	0	0	0	0	0	0	217	0	0	0.61	0.43	0.4	0.27	0.18	0.09	0.04	0	0	0	0	0	0	0	0	0	19.76
22917	165	6	2000	197	197	31	10.7	2	0.38	181	13	0	52	193	193	0	0	0	0	0	0	0	0	0	0	0	0	0	0	0	0	0	211.5	0	0	0.64	0.46	0.43	0.29	0.2	0.1	0.05	0	0	0	0	0	0	0	0	0	21.57
22918	165	6	2000	198	198	32	11.1	2	0.44	211	16	0	57	227	227	0	0	0	0	0	0	0	0	0	0	0	0	0	0	0	0	0	208.2	0	0	0.66	0.49	0.46	0.31	0.22	0.11	0.06	0.01	0	0	0	0	0	0	0	0	19.99
22919	165	6	2000	199	199	33	11.5	3	0.46	231	18	0	60	249	249	0	0	0	0	0	0	0	0	0	0	0	0	0	0	0	0	0	201.1	0	0	0.68	0.5	0.48	0.32	0.23	0.12	0.06	0.01	0	0	0	0	0	0	0	0	15.35
22920	165	6	2000	200	200	34	11.8	3	0.54	291	24	0	71	315	315	0	0	0	0	0	0	0	0	0	0	0	0	0	0	0	0	0	186	0	0	0.7	0.56	0.53	0.35	0.26	0.13	0.08	0.02	0	0	0	0	0	0	0	0	17.67
22921	165	6	2000	201	201	35	12.1	3	0.62	356	31	0	83	386	386	0	0	0	0	0	0	0	0	0	0	0	0	0	0	0	0	0	175.4	0	0	0.72	0.61	0.59	0.39	0.3	0.15	0.1	0.04	0	0	0	0	0	0	0	0	14.75
22922	165	6	2000	202	202	36	12.4	3	0.7	416	37	0	93	453	453	0	0	0	0	0	0	0	0	0	0	0	0	0	0	0	0	0	168.4	0	0	0.73	0.66	0.64	0.42	0.33	0.17	0.12	0.06	0	0	0	0	0	0	0	0	15.15
22923	165	6	2000	203	203	37	12.7	3	0.79	487	45	0	106	532	532	0	0	0	0	0	0	0	0	0	0	0	0	0	0	0	0	0	162.4	0	0	0.75	0.72	0.7	0.46	0.37	0.19	0.14	0.08	0	0	0	0	0	0	0	0	11.45
22924	165	6	2000	204	204	38	12.9	3	0.89	567	55	0	120	622	622	0	0	0	0	0	0	0	0	0	0	0	0	0	0	0	0	0	157.4	0	0	0.75	0.79	0.77	0.5	0.42	0.22	0.17	0.11	0	0	0	0	0	0	0	0	13.6
22925	165	6	2000	205	205	39	13.2	3	1.01	656	66	0	137	722	722	0	0	0	0	0	0	0	0	0	0	0	0	0	0	0	0	0	153.2	0	0	0.75	0.87	0.85	0.55	0.46	0.24	0.19	0.14	0	0	0	0	0	0	0	0	14.7
22926	165	6	2000	206	206	40	13.6	3	1.14	760	81	0	156	841	841	0	0	0	0	0	0	0	0	0	0	0	0	0	0	0	0	0	149.5	0	0	0.76	0.96	0.94	0.61	0.52	0.28	0.23	0.17	0	0	0	0	0	0	0	0	17.05
22927	165	6	2000	207	207	41	13.9	3	1.29	881	99	0	178	980	980	0	0	0	0	0	0	0	0	0	0	0	0	0	0	0	0	0	146.4	0	0	0.76	1.07	1.05	0.67	0.59	0.31	0.26	0.21	0	0	0	0	0	0	0	0	15.85
22928	165	6	2000	208	208	42	14.3	3	1.44	1001	120	0	201	1121	1121	0	0	0	0	0	0	0	0	0	0	0	0	0	0	0	0	0	144	0	0	0.76	1.18	1.16	0.74	0.66	0.35	0.3	0.25	0	0	0	0	0	0	0	0	17.35
22929	165	6	2000	209	209	43	14.6	3	1.58	1112	141	0	222	1253	1253	0	0	0	0	0	0	0	0	0	0	0	0	0	0	0	0	0	142.1	0	0	0.77	1.28	1.26	0.81	0.72	0.39	0.34	0.28	0	0	0	0	0	0	0	0	18.45
22930	165	6	2000	210	210	44	15	3	1.75	1244	169	0	247	1413	1413	0	0	0	0	0	0	0	0	0	0	0	0	0	0	0	0	0	140.4	0	0	0.77	1.41	1.38	0.88	0.8	0.43	0.38	0.32	0	0	0	0	0	0	0	0	16.8
22931	165	6	2000	211	211	45	15.3	3	1.92	1380	200	0	274	1579	1579	0	0	0	0	0	0	0	0	0	0	0	0	0	0	0	0	0	139	0	0	0.77	1.51	1.51	0.97	0.88	0.48	0.43	0.37	0	0	0	0	0	0	0	0	14.3
22932	165	6	2000	212	212	46	15.6	3	2.1	1526	236	0	303	1762	1762	0	0	0	0	0	0	0	0	0	0	0	0	0	0	0	0	0	137.8	0	0	0.77	1.57	1.67	1.06	0.98	0.53	0.48	0.42	0	0	0	0	0	0	0	0	14.55
22933	165	6	2000	213	213	47	15.9	3	2.3	1683	279	0	335	1962	1962	0	0	0	0	0	0	0	0	0	0	0	0	0	0	0	0	0	136.7	0	0	0.78	1.58	1.84	1.17	1.09	0.59	0.54	0.49	0	0	0	0	0	0	0	0	14.15
22934	165	6	2000	214	214	48	16.2	3	2.42	1776	384	0	366	2160	2160	0	0	0	0	0	0	0	0	0	0	0	0	0	0	0	0	0	136	0	0	0.78	1.57	2.01	1.28	1.2	0.65	0.6	0.55	0	0	0	0	0	0	0	0	16.35
22935	165	6	2000	215	215	49	16.6	3	2.52	1863	483	0	395	2346	2346	0	0	0	0	0	0	0	0	0	0	0	0	0	0	0	0	0	135.4	0	0	0.78	1.57	2.18	1.38	1.3	0.71	0.66	0.6	0	0	0	0	0	0	0	0	17.81
22936	165	6	2000	216	216	50	17	3	2.62	1942	578	0	422	2521	2521	0	0	0	0	0	0	0	0	0	0	0	0	0	0	0	0	0	134.8	0	0	0.79	1.56	2.33	1.47	1.39	0.76	0.71	0.66	0	0	0	0	0	0	0	0	19.59
22937	165	6	2000	217	217	51	17.3	3	2.71	2021	674	0	449	2696	2696	0	0	0	0	0	0	0	0	0	0	0	0	0	0	0	0	0	134.3	0	0	0.79	1.55	2.48	1.57	1.49	0.81	0.76	0.71	0	0	0	0	0	0	0	0	17.9
22938	165	6	2000	218	218	52	17.7	3	2.81	2104	778	0	478	2882	2882	0	0	0	0	0	0	0	0	0	0	0	0	0	0	0	0	0	133.7	0	0	0.79	1.54	2.63	1.67	1.59	0.87	0.82	0.77	0	0	0	0	0	0	0	0	20.36
22939	165	6	2000	219	219	53	18.1	3	2.91	2184	882	0	506	3066	3066	0	0	0	0	0	0	0	0	0	0	0	0	0	0	0	0	0	133.2	0	0	0.8	1.53	2.76	1.78	1.7	0.93	0.88	0.83	0	0	0	0	0	0	0	0	17.95
22940	165	6	2000	220	220	54	18.5	3	3.02	2273	1002	0	539	3275	3275	0	0	0	0	0	0	0	0	0	0	0	0	0	0	0	0	0	132.7	0	0	0.8	1.53	2.9	1.9	1.82	1	0.95	0.89	0	0	0	0	0	0	0	0	19.17
22941	165	6	2000	221	221	55	18.9	3	3.1	2347	1104	0	565	3451	3451	0	0	0	0	0	0	0	0	0	0	0	0	0	0	0	0	0	132.2	0	0	0.8	1.52	3.01	2	1.92	1.05	1.01	0.95	0	0	0	0	0	0	0	0	20.12
22942	165	6	2000	222	222	56	19.2	3	3.22	2442	1240	0	601	3682	3682	0	0	0	0	0	0	0	0	0	0	0	0	0	0	0	0	0	131.8	0	0	0.8	1.7	3.18	2.11	2.03	1.11	1.07	1.01	0	0	0	0	0	0	0	0	15.2
22943	165	6	2000	223	223	57	19.6	3	3.3	2510	1338	0	626	3848	3848	0	0	0	0	0	0	0	0	0	0	0	0	0	0	0	0	0	131.4	0	0	0.81	1.83	3.3	2.18	2.1	1.15	1.11	1.05	0	0	0	0	0	0	0	0	17.05
22944	165	6	2000	224	224	58	19.9	3	3.4	2595	1465	0	658	4059	4059	0	0	0	0	0	0	0	0	0	0	0	0	0	0	0	0	0	131	0	0	0.81	1.99	3.46	2.27	2.2	1.21	1.16	1.11	0	0	0	0	0	0	0	0	17.69
22945	165	6	2000	225	225	59	20.3	3	3.49	2671	1582	0	687	4253	4253	0	0	0	0	0	0	0	0	0	0	0	0	0	0	0	0	0	130.6	0	0	0.81	2.14	3.6	2.35	2.29	1.26	1.21	1.16	0	0	0	0	0	0	0	0	18.77
22946	165	6	2000	226	226	60	20.7	3	3.57	2746	1699	0	715	4444	4444	0	0	0	0	0	0	0	0	0	0	0	0	0	0	0	0	0	130.2	0	0	0.82	2.29	3.73	2.43	2.38	1.31	1.26	1.21	0	0	0	0	0	0	0	0	18.57
22947	165	6	2000	227	227	61	20.7	4	3.43	2746	1945	0	722	4690	4690	0	0	0	0	0	0	0	0	0	0	0	0	0	0	0	0	0	125	0	0	0.82	2.34	3.75	2.45	2.39	1.32	1.28	1.22	0	0	0	0	0	0	0	0	21.77
22948	165	6	2000	228	228	62	20.7	4	3.4	2746	2201	0	730	4947	4947	0	0	0	0	0	0	0	0	0	0	0	0	0	0	0	0	0	123.8	0	0	0.82	2.39	3.78	2.47	2.41	1.34	1.29	1.24	0	0	0	0	0	0	0	0	21.39
22949	165	6	2000	229	229	63	20.7	4	3.37	2746	2449	0	737	5194	5194	0	0	0	0	0	0	0	0	0	0	0	0	0	0	0	0	0	122.7	0	0	0.83	2.44	3.8	2.48	2.43	1.35	1.31	1.25	0	0	0	0	0	0	0	0	19.15
22950	165	6	2000	230	230	64	20.7	4	3.34	2746	2685	0	744	5431	5431	0	0	0	0	0	0	0	0	0	0	0	0	0	0	0	0	0	121.8	0	0	0.83	2.49	3.82	2.5	2.45	1.36	1.32	1.27	0	0	0	0	0	0	0	0	15.35
22951	165	6	2000	231	231	65	20.7	4	3.33	2746	2862	0	748	5608	5608	0	0	0	0	0	0	0	0	0	0	0	0	0	0	0	0	0	121.2	0	0	0.83	2.52	3.82	2.5	2.46	1.37	1.33	1.28	0	0	0	0	0	0	0	0	10.8
22952	165	6	2000	232	232	66	20.7	4	3.3	2746	3111	0	755	5857	5857	0	0	0	0	0	0	0	0	0	0	0	0	0	0	0	0	0	120.2	0	0	0.84	2.55	3.84	2.52	2.48	1.39	1.35	1.29	0	0	0	0	0	0	0	0	18.88
22953	165	6	2000	233	233	67	20.7	4	3.27	2746	3344	0	761	6089	6089	0	0	0	0	0	0	0.123	0	0	0	0	0	0	0	0	0	0	119.2	0	0	0.84	2.57	3.86	2.54	2.49	1.41	1.37	1.31	0	0	0	0	0	0	0	0	17.68
22954	165	6	2000	234	234	68	20.7	4	3.23	2746	3532	0	765	6278	6278	0	0	0	0	0	0.248	0.499	0	0	0	0	0	0	0	0	0	0	117.7	0	0	0.84	2.57	3.86	2.55	2.51	1.42	1.38	1.32	0	0	0	0	0	0	0	0	18.55
22955	165	6	2000	235	235	69	20.7	4	3.15	2746	3654	0	767	6400	6400	0	0	0	0	0	0.509	0.673	0	0	0	0	0	0	0	0	0	0	114.7	0	0	0.84	2.56	3.86	2.55	2.51	1.43	1.39	1.33	0.01	0	0	0	0	0	0	0	18.22
22956	165	6	2000	236	236	70	20.7	4	3.05	2746	3745	0	767	6490	6490	0	0	0	0	0	0.643	0.762	0	0	0	0	0	0	0	0	0	0	111	0	0	0.85	2.55	3.85	2.55	2.51	1.43	1.39	1.33	0.01	0	0	0	0	0	0	0	18.95
22957	165	6	2000	237	237	71	20.7	4	2.94	2746	3816	0	766	6562	6562	0	0	0	0	0	0.707	0.805	0	0	0	0	0	0	0	0	0	0	107.1	0	0	0.85	2.54	3.84	2.55	2.51	1.43	1.39	1.33	0.01	0	0	0	0	0	0	0	18.73
22958	165	6	2000	238	238	72	20.7	4	2.83	2746	3871	0	765	6617	6617	0	0	0	0	0	0.762	0.842	0	0	0	0	0	0	0	0	0	0	103	0	0	0.85	2.52	3.82	2.54	2.5	1.43	1.39	1.34	0.01	0	0	0	0	0	0	0	20.34
22959	165	6	2000	239	239	73	20.7	4	2.72	2746	3921	0	763	6666	6666	0	0	0	0	0	0.788	0.859	0	0	0	0	0	0	0	0	0	0	99	0	0	0.86	2.51	3.8	2.53	2.5	1.43	1.39	1.34	0.01	0	0	0	0	0	0	0	18.86
22960	165	6	2000	240	240	74	20.7	5	2.61	2746	2365	1282	759	5110	6713	22977	5.6	0.191	1603	6	0.81	0.874	0	0	0	0	0	0	0	0.24	0	1603	94.9	0	0	0.86	2.5	3.79	2.52	2.49	1.43	1.39	1.33	0.01	0	0	0	0	0	0	0	19.82
22961	165	6	2000	241	241	75	20.7	5	2.5	2746	2212	1433	756	4958	6749	22977	6.2	0.212	1791	6	0.854	0.903	0	0	0	0	0	0	0	0.27	0	1791	90.9	0	0	0.86	2.48	3.77	2.51	2.47	1.42	1.38	1.32	0.01	0	0	0	0	0	0	0	19.48
22962	165	6	2000	242	242	76	20.7	5	2.39	2732	2117	1550	752	4849	6787	22977	6.7	0.228	1938	6	0.838	0.892	0	0	0	0	0	0	0	0.29	0	1938	87.5	0	0	0.87	2.47	3.75	2.5	2.46	1.41	1.37	1.32	0.01	0	0	0	0	0	0	0	17.56
22963	165	6	2000	243	243	77	20.7	5	2.29	2718	2117	1587	748	4835	6819	22977	6.9	0.233	1984	6	0.846	0.898	0	0	0	0	0	0	0	0.29	0	1984	84.2	0	0	0.87	2.46	3.73	2.48	2.45	1.4	1.37	1.31	0.01	0	0	0	0	0	0	0	18.78
22964	165	6	2000	244	244	78	20.7	5	2.19	2705	2117	1622	744	4822	6849	22977	7.1	0.237	2028	6	0.831	0.888	0	0	0	0	0	0	0	0.3	0	2028	81.1	0	0	0.87	2.45	3.71	2.47	2.44	1.4	1.36	1.3	0.01	0	0	0	0	0	0	0	18.55
22965	165	6	2000	245	245	79	20.7	5	2.1	2691	2117	1654	741	4808	6876	22977	7.2	0.241	2067	6	0.868	0.913	0	0	0	0	0	0	0	0.3	0	2067	78	0	0	0.88	2.44	3.69	2.46	2.43	1.39	1.35	1.3	0.01	0	0	0	0	0	0	0	17.3
22966	165	6	2000	246	246	80	20.7	5	2.01	2678	2117	1683	737	4795	6898	22977	7.3	0.244	2103	6	0.864	0.91	0	0	0	0	0	0	0	0.3	0	2103	75	0	0	0.88	2.42	3.67	2.45	2.41	1.38	1.35	1.29	0.01	0	0	0	0	0	0	0	18.24
22967	165	6	2000	247	247	81	20.7	5	1.92	2664	2117	1709	733	4781	6918	22977	7.4	0.247	2136	6	0.891	0.928	0	0	0	0	0	0	0	0.31	0	2136	72	0	0	0.88	2.41	3.65	2.44	2.4	1.38	1.34	1.28	0.01	0	0	0	0	0	0	0	19.46
22968	165	6	2000	248	248	82	20.7	5	1.83	2651	2117	1734	729	4768	6936	22977	7.5	0.25	2168	6	0.902	0.935	0	0	0	0	0	0	0	0.31	0	2168	69.1	0	0	0.89	2.4	3.64	2.42	2.39	1.37	1.33	1.28	0.01	0	0	0	0	0	0	0	19.62
22969	165	6	2000	249	249	83	20.7	5	1.75	2638	2117	1761	726	4755	6956	22977	7.7	0.253	2201	6	0.895	0.931	0	0	0	0	0	0	0	0.32	0	2201	66.4	0	0	0.89	2.39	3.62	2.41	2.38	1.36	1.33	1.27	0.01	0	0	0	0	0	0	0	19.2
22970	165	6	2000	250	250	84	20.7	5	1.67	2624	2117	1781	722	4742	6968	22977	7.8	0.256	2226	6	0.93	0.954	0	0	0	0	0	0	0	0.32	0	2226	63.6	0	0	0.89	2.38	3.6	2.4	2.37	1.36	1.32	1.26	0.01	0	0	0	0	0	0	0	20.18
22971	165	6	2000	251	251	85	20.7	5	1.59	2611	2117	1805	719	4729	6984	22977	7.9	0.258	2256	6	0.902	0.935	0	0	0	0	0	0	0	0.32	0	2256	61	0	0	0.89	2.36	3.58	2.39	2.35	1.35	1.31	1.26	0.01	0	0	0	0	0	0	0	14.95
22972	165	6	2000	252	252	86	20.7	5	1.52	2598	2117	1824	715	4715	6996	22977	7.9	0.261	2281	6	0.919	0.946	0	0	0	0	0	0	0	0.33	0	2281	58.5	0	0	0.9	2.35	3.56	2.37	2.34	1.34	1.31	1.25	0.01	0	0	0	0	0	0	0	16.65
22973	165	6	2000	253	253	87	20.7	5	1.45	2598	2117	1833	711	4715	7007	22977	8	0.262	2291	6	0.926	0.951	0	0	0	0	0	0	0	0.33	0	2291	55.8	0	0	0.9	2.34	3.55	2.36	2.33	1.34	1.3	1.25	0.01	0	0	0	0	0	0	0	18.62
22974	165	6	2000	254	254	88	20.7	5	1.38	2598	2117	1841	708	4715	7016	22977	8	0.262	2301	6	0.934	0.957	0	0	0	0	0	0	0	0.33	0	2301	53.2	0	0	0.9	2.33	3.53	2.35	2.32	1.33	1.29	1.24	0.01	0	0	0	0	0	0	0	17
22975	165	6	2000	255	255	89	20.7	5	1.32	2598	2117	1848	704	4715	7026	22977	8	0.263	2311	6	0.933	0.956	0	0	0	0	0	0	0	0.33	0	2311	50.7	0	0	0.91	2.32	3.51	2.34	2.31	1.32	1.29	1.23	0.01	0	0	0	0	0	0	0	15.62
22976	165	6	2000	256	256	90	20.7	5	1.26	2598	2117	1857	701	4715	7036	22977	8.1	0.264	2321	6	0.927	0.952	0	0	0	0	0	0	0	0.33	0	2321	48.4	0	0	0.91	2.3	3.49	2.33	2.3	1.32	1.28	1.23	0.01	0	0	0	0	0	0	0	11.6
22977	165	6	2000	257	257	91	20.7	5	1.2	2598	2117	1863	697	4715	7045	22977	8.1	0.265	2329	6	0.927	0.952	0	0	0	0	0	0	0	0.33	0	2329	46.1	0	0	0.91	2.29	3.48	2.32	2.28	1.31	1.27	1.22	0.01	0	0	0	0	0	0	0	16.98
22978	165	6	2000	258	258	92	20.7	5	1.14	2598	2117	1871	694	4715	7054	22977	8.1	0.265	2338	6	0.924	0.95	0	0	0	0	0	0	0	0.33	0	2338	44	0	0	0.91	2.28	3.46	2.3	2.27	1.3	1.27	1.21	0	0	0	0	0	0	0	0	13.65
22979	165	6	2000	259	259	93	20.7	5	1.09	2598	2117	1878	690	4715	7063	22977	8.2	0.266	2347	6	0.926	0.951	0	0	0	0	0	0	0	0.33	0	2347	42	0	0	0.91	2.27	3.44	2.29	2.26	1.3	1.26	1.21	0	0	0	0	0	0	0	0	11.2
22980	165	6	2000	260	260	94	20.7	5	1.04	2598	2117	1884	687	4715	7071	22977	8.2	0.266	2355	6	0.93	0.954	0	0	0	0	0	0	0	0.33	0	2355	40	0	0	0.92	2.26	3.42	2.28	2.25	1.29	1.25	1.2	0	0	0	0	0	0	0	0	13.7
22981	165	6	2000	261	261	95	20.7	5	0.99	2598	2117	1890	683	4715	7078	22977	8.2	0.267	2362	6	0.929	0.953	0	0	0	0	0	0	0	0.33	0	2362	38.2	0	0	0.92	2.25	3.41	2.27	2.24	1.28	1.25	1.2	0	0	0	0	0	0	0	0	17.1
22982	165	6	2000	262	262	96	20.7	5	0.95	2598	2117	1895	680	4715	7084	22977	8.2	0.268	2369	6	0.92	0.947	0	0	0	0	0	0	0	0.33	0	2369	36.4	0	0	0.92	2.24	3.39	2.26	2.23	1.28	1.24	1.19	0	0	0	0	0	0	0	0	18.11
22983	165	6	2000	263	263	97	20.7	5	0.9	2598	2117	1901	677	4715	7091	22977	8.3	0.268	2376	6	0.925	0.95	0	0	0	0	0	0	0	0.34	0	2376	34.7	0	0	0.93	2.23	3.37	2.25	2.22	1.27	1.24	1.18	0	0	0	0	0	0	0	0	14.1
22984	165	6	2000	264	264	98	20.7	5	0.86	2598	2117	1907	673	4715	7099	22977	8.3	0.269	2384	6	0.913	0.942	0	0	0	0	0	0	0	0.34	0	2384	33.1	0	0	0.93	2.21	3.36	2.24	2.21	1.26	1.23	1.18	0	0	0	0	0	0	0	0	5.73
22985	165	6	2000	265	265	99	20.7	5	0.82	2598	2117	1912	670	4715	7106	22977	8.3	0.269	2391	6	0.92	0.947	0	0	0	0	0	0	0	0.34	0	2391	31.6	0	0	0.93	2.2	3.34	2.23	2.19	1.26	1.22	1.17	0	0	0	0	0	0	0	0	9.36
22986	165	6	2000	266	266	100	20.7	5	0.78	2598	2117	1918	667	4715	7113	22977	8.3	0.27	2397	6	0.895	0.931	0	0	0	0	0	0	0	0.34	0	2397	30.2	0	0	0.93	2.19	3.32	2.21	2.18	1.25	1.22	1.17	0	0	0	0	0	0	0	0	10.2
22987	165	6	2000	267	267	101	20.7	5	0.76	2598	2117	1919	663	4716	7115	22977	8.4	0.27	2399	6	0.545	0.697	0	0	0	0	0	0	0	0.34	0	2399	29.4	0	0	0.93	2.18	3.31	2.2	2.17	1.25	1.21	1.16	0	0	0	0	0	0	0	0	0.86
22988	165	6	2000	268	268	102	20.7	5	0	2598	2117	1919	660	4716	7115	22977	8.4	0.27	2399	6	0.725	0.817	0	0	0	0	0	0	0	0.34	0	2399	0	0	0	0.93	2.17	3.29	2.19	2.16	1.24	1.21	1.16	0	0	0	0	0	0	0	0	0
22989	165	6	2000	269	269	103	20.7	6	0	2598	2117	1919	660	4716	7115	22977	8.4	0.27	2399	6	0.725	0.817	0	0	0	0	0	0	0	0.34	0	2399	0	0	0	0.93	2.16	3.27	2.18	2.15	1.23	1.2	1.15	0	0	0	0	0	0	0	0	3.86
22990	165	6	2000	270	270	104	20.7	7	0	2598	2117	1919	660	4716	7115	22977	8.4	0.27	2399	6	0.725	0.817	0	0	0	0	0	0	0	0.34	0	2399	0	0	0	0.93	2.15	3.26	2.17	2.14	1.23	1.19	1.14	0	0	0	0	0	0	0	0	0
23003	166	6	2001	166	166	0	0	0	0	0	0	0	0	0	0	0	0	0	0	0	0	0	0	0	0	0	0	0	0	0	0	0	0	0	0	0.04	0	0	0	0	0	0	0	0	0	0	0	0	0	0	0	14.18
23004	166	6	2001	167	167	1	0	0	0	0	0	0	0	0	0	0	0	0	0	0	0	0	0	0	0	0	0	0	0	0	0	0	0	0	0	0.05	0	0	0	0	0	0	0	0	0	0	0	0	0	0	0	18.09
23005	166	6	2001	168	168	2	0	0	0	0	0	0	0	0	0	0	0	0	0	0	0	0	0	0	0	0	0	0	0	0	0	0	0	0	0	0.11	0	0	0	0	0	0	0	0	0	0	0	0	0	0	0	20.83
23006	166	6	2001	169	169	3	0	0	0	0	0	0	0	0	0	0	0	0	0	0	0	0	0	0	0	0	0	0	0	0	0	0	0	0	0	0.16	0	0	0	0	0	0	0	0	0	0	0	0	0	0	0	22.43
23007	166	6	2001	170	170	4	0	0	0	0	0	0	0	0	0	0	0	0	0	0	0	0	0	0	0	0	0	0	0	0	0	0	0	0	0	0.19	0	0	0	0	0	0	0	0	0	0	0	0	0	0	0	11.1
23008	166	6	2001	171	171	5	0.3	0	0	1	0	0	0	1	1	0	0	0	0	0	0	0	0	0	0	0	0	0	0	0	0	0	33.4	0	0	0.21	0.24	0.12	0.1	0	0	0	0	0	0	0	0	0	0	0	0	10.68
23009	166	6	2001	172	172	6	0.7	0	0	1	0	0	0	1	1	0	0	0	0	0	0	0	0	0	0	0	0	0	0	0	0	0	52.4	0	0	0.22	0.24	0.12	0.1	0	0	0	0	0	0	0	0	0	0	0	0	13.52
23010	166	6	2001	173	173	7	1.2	1	0	1	0	0	0	1	1	0	0	0	0	0	0	0	0	0	0	0	0	0	0	0	0	0	79.4	0	0	0.24	0.24	0.12	0.1	0	0	0	0	0	0	0	0	0	0	0	0	15.46
23011	166	6	2001	174	174	8	1.7	1	0	1	0	0	0	1	1	0	0	0	0	0	0	0	0	0	0	0	0	0	0	0	0	0	115.3	0	0	0.25	0.24	0.12	0.1	0	0	0	0	0	0	0	0	0	0	0	0	18.64
23012	166	6	2001	175	175	9	2.2	1	0	1	0	0	0	2	2	0	0	0	0	0	0	0	0	0	0	0	0	0	0	0	0	0	152.1	0	0	0.27	0.23	0.12	0.1	0	0	0	0	0	0	0	0	0	0	0	0	20.29
23013	166	6	2001	176	176	10	2.7	1	0	2	0	0	0	2	2	0	0	0	0	0	0	0	0	0	0	0	0	0	0	0	0	0	182.7	0	0	0.28	0.23	0.12	0.1	0	0	0	0	0	0	0	0	0	0	0	0	20.57
23014	166	6	2001	177	177	11	3.2	1	0	2	0	0	1	3	3	0	0	0	0	0	0	0	0	0	0	0	0	0	0	0	0	0	206.1	0	0	0.3	0.23	0.12	0.1	0	0	0	0	0	0	0	0	0	0	0	0	19.69
23015	166	6	2001	178	178	12	3.7	1	0.01	3	0	0	1	3	3	0	0	0	0	0	0	0	0	0	0	0	0	0	0	0	0	0	222.3	0	0	0.31	0.23	0.12	0.1	0	0	0	0	0	0	0	0	0	0	0	0	20.16
23016	166	6	2001	179	179	13	4.2	1	0.01	4	0	0	1	5	5	0	0	0	0	0	0	0	0	0	0	0	0	0	0	0	0	0	233.7	0	0	0.33	0.23	0.12	0.1	0	0	0	0	0	0	0	0	0	0	0	0	20.79
23017	166	6	2001	180	180	14	4.6	1	0.01	6	0	0	1	6	6	0	0	0	0	0	0	0	0	0	0	0	0	0	0	0	0	0	241.4	0	0	0.34	0.23	0.12	0.1	0	0	0	0	0	0	0	0	0	0	0	0	19.27
23018	166	6	2001	181	181	15	5	1	0.02	8	0	0	2	8	8	0	0	0	0	0	0	0	0	0	0	0	0	0	0	0	0	0	246.8	0	0	0.35	0.23	0.13	0.1	0.01	0	0	0	0	0	0	0	0	0	0	0	18.62
23019	166	6	2001	182	182	16	5.3	1	0.02	10	0	0	2	10	10	0	0	0	0	0	0	0	0	0	0	0	0	0	0	0	0	0	250.3	0	0	0.36	0.23	0.13	0.11	0.01	0	0	0	0	0	0	0	0	0	0	0	17.19
23020	166	6	2001	183	183	17	5.7	1	0.03	13	0	0	4	13	13	0	0	0	0	0	0	0	0	0	0	0	0	0	0	0	0	0	253.2	0	0	0.37	0.23	0.14	0.11	0.02	0	0	0	0	0	0	0	0	0	0	0	18.97
23021	166	6	2001	184	184	18	6.1	1	0.04	16	0	0	5	17	17	0	0	0	0	0	0	0	0	0	0	0	0	0	0	0	0	0	255.3	0	0	0.39	0.22	0.15	0.12	0.03	0	0	0	0	0	0	0	0	0	0	0	20.48
23022	166	6	2001	185	185	19	6.6	1	0.05	21	0	0	7	21	21	0	0	0	0	0	0	0	0	0	0	0	0	0	0	0	0	0	256.9	0	0	0.4	0.22	0.17	0.13	0.04	0.01	0	0	0	0	0	0	0	0	0	0	21.28
23023	166	6	2001	186	186	20	7	1	0.07	26	0	0	9	26	26	0	0	0	0	0	0	0	0	0	0	0	0	0	0	0	0	0	258.2	0	0	0.42	0.22	0.19	0.14	0.05	0.01	0	0	0	0	0	0	0	0	0	0	21.34
23024	166	6	2001	187	187	21	7.4	1	0.08	32	0	0	13	33	33	0	0	0	0	0	0	0	0	0	0	0	0	0	0	0	0	0	259.2	0	0	0.45	0.22	0.22	0.16	0.07	0.02	0	0	0	0	0	0	0	0	0	0	21.92
23025	166	6	2001	188	188	22	7.9	1	0.1	39	0	0	18	40	40	0	0	0	0	0	0	0	0	0	0	0	0	0	0	0	0	0	259.9	0	0	0.48	0.22	0.26	0.18	0.09	0.04	0	0	0	0	0	0	0	0	0	0	22.39
23026	166	6	2001	189	189	23	8.4	1	0.12	48	0	0	25	48	48	0	0	0	0	0	0	0	0	0	0	0	0	0	0	0	0	0	260.5	0	0	0.5	0.22	0.3	0.21	0.12	0.05	0	0	0	0	0	0	0	0	0	0	22.81
23027	166	6	2001	190	190	24	8.8	2	0.16	65	2	0	28	67	67	0	0	0	0	0	0	0	0	0	0	0	0	0	0	0	0	0	241.7	0	0	0.53	0.22	0.32	0.22	0.13	0.06	0.01	0	0	0	0	0	0	0	0	0	22.32
23028	166	6	2001	191	191	25	9.3	2	0.2	86	4	0	32	91	91	0	0	0	0	0	0	0	0	0	0	0	0	0	0	0	0	0	228.5	0	0	0.55	0.22	0.35	0.24	0.15	0.07	0.01	0	0	0	0	0	0	0	0	0	21.8
23029	166	6	2001	192	192	26	9.7	2	0.25	112	7	0	36	119	119	0	0	0	0	0	0	0	0	0	0	0	0	0	0	0	0	0	219.2	0	0	0.58	0.22	0.38	0.26	0.17	0.08	0.02	0	0	0	0	0	0	0	0	0	22.13
23030	166	6	2001	193	193	27	10.1	2	0.3	143	10	0	42	153	153	0	0	0	0	0	0	0	0	0	0	0	0	0	0	0	0	0	212.7	0	0	0.6	0.21	0.41	0.28	0.19	0.09	0.04	0	0	0	0	0	0	0	0	0	20.35
23031	166	6	2001	194	194	28	10.4	2	0.36	173	13	0	47	186	186	0	0	0	0	0	0	0	0	0	0	0	0	0	0	0	0	0	208.5	0	0	0.62	0.24	0.44	0.3	0.21	0.1	0.05	0	0	0	0	0	0	0	0	0	14.65
23032	166	6	2001	195	195	29	10.8	2	0.43	209	16	0	53	225	225	0	0	0	0	0	0	0	0	0	0	0	0	0	0	0	0	0	205.1	0	0	0.64	0.28	0.47	0.32	0.23	0.11	0.06	0.01	0	0	0	0	0	0	0	0	16.16
23033	166	6	2001	196	196	30	11.1	3	0.49	257	21	0	62	278	278	0	0	0	0	0	0	0	0	0	0	0	0	0	0	0	0	0	190.5	0	0	0.66	0.32	0.52	0.34	0.26	0.13	0.07	0.01	0	0	0	0	0	0	0	0	18.8
23034	166	6	2001	197	197	31	11.5	3	0.57	319	28	0	73	346	346	0	0	0	0	0	0	0	0	0	0	0	0	0	0	0	0	0	178.4	0	0	0.69	0.38	0.57	0.38	0.29	0.15	0.09	0.02	0	0	0	0	0	0	0	0	19.18
23035	166	6	2001	198	198	32	11.9	3	0.62	358	32	0	80	390	390	0	0	0	0	0	0	0	0	0	0	0	0	0	0	0	0	0	172.6	0	0	0.71	0.41	0.61	0.4	0.31	0.16	0.11	0.03	0	0	0	0	0	0	0	0	20.5
23036	166	6	2001	199	199	33	12.4	3	0.7	422	39	0	91	461	461	0	0	0	0	0	0	0	0	0	0	0	0	0	0	0	0	0	165.7	0	0	0.73	0.47	0.66	0.43	0.35	0.18	0.13	0.05	0	0	0	0	0	0	0	0	20.15
23037	166	6	2001	200	200	34	12.8	3	0.78	489	47	0	103	536	536	0	0	0	0	0	0	0	0	0	0	0	0	0	0	0	0	0	160.2	0	0	0.76	0.53	0.72	0.47	0.38	0.2	0.15	0.08	0	0	0	0	0	0	0	0	19.9
23038	166	6	2001	201	201	35	13.2	3	0.88	566	58	0	117	624	624	0	0	0	0	0	0	0	0	0	0	0	0	0	0	0	0	0	155.5	0	0	0.77	0.59	0.78	0.51	0.43	0.22	0.17	0.1	0	0	0	0	0	0	0	0	20.16
23039	166	6	2001	202	202	36	13.6	3	0.99	654	71	0	134	725	725	0	0	0	0	0	0	0	0	0	0	0	0	0	0	0	0	0	151.4	0	0	0.78	0.64	0.87	0.56	0.48	0.25	0.2	0.13	0	0	0	0	0	0	0	0	20.87
23040	166	6	2001	203	203	37	14.1	3	1.11	750	88	0	152	839	839	0	0	0	0	0	0	0	0	0	0	0	0	0	0	0	0	0	148	0	0	0.79	0.66	0.96	0.62	0.54	0.29	0.23	0.16	0	0	0	0	0	0	0	0	22.05
23041	166	6	2001	204	204	38	14.5	3	1.2	822	102	0	165	924	924	0	0	0	0	0	0	0	0	0	0	0	0	0	0	0	0	0	145.9	0	0	0.8	0.66	1.04	0.67	0.58	0.31	0.26	0.19	0	0	0	0	0	0	0	0	20.51
23042	166	6	2001	205	205	39	14.9	3	1.32	917	124	0	184	1041	1041	0	0	0	0	0	0	0	0	0	0	0	0	0	0	0	0	0	143.6	0	0	0.81	0.65	1.14	0.73	0.65	0.35	0.29	0.23	0.01	0	0	0	0	0	0	0	19.06
23043	166	6	2001	206	206	40	15.3	3	1.44	1016	149	0	204	1165	1165	0	0	0	0	0	0	0	0	0	0	0	0	0	0	0	0	0	141.7	0	0	0.82	0.65	1.25	0.8	0.72	0.38	0.33	0.26	0.01	0	0	0	0	0	0	0	19.67
23044	166	6	2001	207	207	41	15.6	3	1.55	1103	173	0	221	1276	1276	0	0	0	0	0	0	0	0	0	0	0	0	0	0	0	0	0	140.3	0	0	0.83	0.74	1.33	0.85	0.77	0.41	0.36	0.29	0.01	0	0	0	0	0	0	0	17.55
23045	166	6	2001	208	208	42	16	3	1.62	1164	242	0	242	1406	1406	0	0	0	0	0	0	0	0	0	0	0	0	0	0	0	0	0	139.2	0	0	0.84	0.84	1.43	0.91	0.83	0.45	0.4	0.33	0.01	0	0	0	0	0	0	0	18.95
23046	166	6	2001	209	209	43	16.3	3	1.71	1237	327	0	267	1564	1564	0	0	0	0	0	0	0	0	0	0	0	0	0	0	0	0	0	138.2	0	0	0.85	0.96	1.55	0.99	0.9	0.49	0.44	0.37	0.01	0	0	0	0	0	0	0	16.45
23047	166	6	2001	210	210	44	16.7	3	1.8	1310	414	0	292	1724	1724	0	0	0	0	0	0	0	0	0	0	0	0	0	0	0	0	0	137.2	0	0	0.86	1.08	1.67	1.06	0.98	0.53	0.48	0.41	0.02	0	0	0	0	0	0	0	19.54
23048	166	6	2001	211	211	45	17.2	3	1.88	1380	501	0	317	1881	1881	0	0	0	0	0	0	0	0	0	0	0	0	0	0	0	0	0	136.3	0	0	0.87	1.2	1.78	1.14	1.05	0.57	0.52	0.45	0.02	0	0	0	0	0	0	0	20.66
23049	166	6	2001	212	212	46	17.6	3	1.96	1450	590	0	342	2039	2039	0	0	0	0	0	0	0	0	0	0	0	0	0	0	0	0	0	135.4	0	0	0.88	1.32	1.9	1.21	1.13	0.61	0.56	0.5	0.03	0	0	0	0	0	0	0	20.89
23050	166	6	2001	213	213	47	18	3	2.05	1522	685	0	368	2207	2207	0	0	0	0	0	0	0	0	0	0	0	0	0	0	0	0	0	134.6	0	0	0.89	1.45	2.02	1.29	1.2	0.65	0.6	0.54	0.03	0	0	0	0	0	0	0	20.39
23051	166	6	2001	214	214	48	18.4	3	2.13	1593	780	0	394	2373	2373	0	0	0	0	0	0	0	0	0	0	0	0	0	0	0	0	0	133.8	0	0	0.9	1.54	2.15	1.36	1.28	0.7	0.65	0.58	0.03	0	0	0	0	0	0	0	19.62
23052	166	6	2001	215	215	49	18.8	3	2.22	1665	881	0	421	2546	2546	0	0	0	0	0	0	0	0	0	0	0	0	0	0	0	0	0	133.1	0	0	0.91	1.59	2.29	1.45	1.37	0.75	0.7	0.63	0.04	0	0	0	0	0	0	0	20.75
23053	166	6	2001	216	216	50	19.2	3	2.3	1739	988	0	449	2727	2727	0	0	0	0	0	0	0	0	0	0	0	0	0	0	0	0	0	132.4	0	0	0.92	1.6	2.43	1.54	1.46	0.8	0.75	0.68	0.05	0	0	0	0	0	0	0	18.85
23054	166	6	2001	217	217	51	19.6	3	2.39	1811	1093	0	476	2904	2904	0	0	0	0	0	0	0	0	0	0	0	0	0	0	0	0	0	131.8	0	0	0.93	1.6	2.58	1.63	1.55	0.85	0.8	0.73	0.05	0	0	0	0	0	0	0	18.95
23055	166	6	2001	218	218	52	20	3	2.46	1878	1195	0	502	3073	3073	0	0	0	0	0	0	0	0	0	0	0	0	0	0	0	0	0	131.2	0	0	0.94	1.59	2.72	1.72	1.64	0.9	0.85	0.78	0.06	0	0	0	0	0	0	0	19.59
23056	166	6	2001	219	219	53	20.4	3	2.54	1944	1296	0	527	3239	3239	0	0	0	0	0	0	0	0	0	0	0	0	0	0	0	0	0	130.6	0	0	0.95	1.58	2.84	1.8	1.73	0.95	0.9	0.83	0.07	0	0	0	0	0	0	0	19.44
23057	166	6	2001	220	220	54	20.4	4	2.47	1944	1528	0	534	3472	3472	0	0	0	0	0	0	0	0	0	0	0	0	0	0	0	0	0	126.9	0	0	0.96	1.57	2.88	1.82	1.75	0.96	0.91	0.85	0.07	0	0	0	0	0	0	0	18.21
23058	166	6	2001	221	221	55	20.4	4	2.45	1944	1721	0	540	3665	3665	0	0	0	0	0	0	0	0	0	0	0	0	0	0	0	0	0	125.9	0	0	0.97	1.61	2.89	1.84	1.77	0.97	0.92	0.86	0.07	0	0	0	0	0	0	0	18.37
23059	166	6	2001	222	222	56	20.4	4	2.43	1944	1836	0	543	3780	3780	0	0	0	0	0	0	0	0	0	0	0	0	0	0	0	0	0	125.1	0	0	0.98	1.63	2.9	1.84	1.77	0.98	0.93	0.86	0.07	0	0	0	0	0	0	0	13
23060	166	6	2001	223	223	57	20.4	4	2.42	1944	2002	0	547	3946	3946	0	0	0	0	0	0	0	0	0	0	0	0	0	0	0	0	0	124.3	0	0	0.99	1.66	2.91	1.85	1.79	0.98	0.94	0.87	0.08	0	0	0	0	0	0	0	13.85
23061	166	6	2001	224	224	58	20.4	4	2.4	1944	2218	0	554	4162	4162	0	0	0	0	0	0	0	0	0	0	0	0	0	0	0	0	0	123.4	0	0	0.99	1.7	2.93	1.87	1.8	1	0.95	0.89	0.08	0	0	0	0	0	0	0	16.2
23062	166	6	2001	225	225	59	20.4	4	2.38	1944	2388	0	558	4332	4332	0	0	0	0	0	0	0	0	0	0	0	0	0	0	0	0	0	122.5	0	0	1	1.73	2.93	1.88	1.81	1.01	0.96	0.9	0.08	0	0	0	0	0	0	0	16.1
23063	166	6	2001	226	226	60	20.4	4	2.36	1944	2554	0	563	4498	4498	0	0	0	0	0	0	0	0	0	0	0	0	0	0	0	0	0	121.6	0	0	1.01	1.76	2.96	1.88	1.82	1.01	0.97	0.9	0.08	0	0	0	0	0	0	0	16.5
23064	166	6	2001	227	227	61	20.4	4	2.34	1944	2714	0	567	4658	4658	0	0	0	0	0	0	0	0	0	0	0	0	0	0	0	0	0	120.6	0	0	1.02	1.79	2.98	1.89	1.83	1.02	0.97	0.91	0.08	0	0	0	0	0	0	0	16.5
23065	166	6	2001	228	228	62	20.4	4	2.33	1944	2893	0	572	4836	4836	0	0	0	0	0	0	0	0	0	0	0	0	0	0	0	0	0	119.8	0	0	1.03	1.82	3	1.9	1.84	1.03	0.98	0.92	0.09	0	0	0	0	0	0	0	14.45
23066	166	6	2001	229	229	63	20.4	4	2.31	1944	3101	0	578	5044	5044	0	0	0	0	0	0	0	0	0	0	0	0	0	0	0	0	0	119	0	0	1.04	1.85	3.03	1.9	1.85	1.04	0.99	0.93	0.09	0	0	0	0	0	0	0	15
23067	166	6	2001	230	230	64	20.4	4	2.29	1944	3316	0	584	5260	5260	0	0	0	0	0	0	0	0	0	0	0	0	0	0	0	0	0	118	0	0	1.04	1.89	3.06	1.91	1.86	1.05	1	0.94	0.09	0	0	0	0	0	0	0	16.45
23068	166	6	2001	231	231	65	20.4	4	2.28	1944	3521	0	590	5465	5465	0	0	0	0	0	0	0	0	0	0	0	0	0	0	0	0	0	117.1	0	0	1.05	1.93	3.09	1.92	1.87	1.06	1.02	0.96	0.09	0	0	0	0	0	0	0	15.65
23069	166	6	2001	232	232	66	20.4	4	2.26	1944	3710	0	596	5654	5654	0	0	0	0	0	0	0	0	0	0	0	0	0	0	0	0	0	116.1	0	0	1.06	1.97	3.11	1.93	1.88	1.07	1.03	0.97	0.1	0	0	0	0	0	0	0	18.45
23070	166	6	2001	233	233	67	20.4	4	2.24	1944	3891	0	601	5835	5835	0	0	0	0	0	0	0	0	0	0	0	0	0	0	0	0	0	115	0	0	1.07	2	3.12	1.94	1.89	1.08	1.04	0.98	0.1	0	0	0	0	0	0	0	18.91
23071	166	6	2001	234	234	68	20.4	5	2.22	1944	2418	1340	598	4362	6037	19568	6.8	0.222	1675	6	0	0	0	0	0	0	0	0	0	0.28	0	1675	114	0	0	1.08	1.99	3.1	1.93	1.88	1.07	1.03	0.97	0.1	0	0	0	0	0	0	0	18.2
23072	166	6	2001	235	235	69	20.4	5	2.2	1944	2233	1661	595	4177	6254	19568	8.5	0.266	2077	6	0	0.022	0	0	0	0	0	0	0	0.33	0	2077	113	0	0	1.09	1.98	3.09	1.92	1.87	1.07	1.03	0.97	0.1	0	0	0	0	0	0	0	17.4
23073	166	6	2001	236	236	70	20.4	5	2.18	1934	2101	1944	592	4035	6465	19568	9.9	0.301	2430	6	0	0.301	0	0	0	0	0	0	0	0.38	0	2430	112.6	0	0	1.1	1.97	3.07	1.91	1.86	1.06	1.02	0.96	0.1	0	0	0	0	0	0	0	16.4
23074	166	6	2001	237	237	71	20.4	5	2.16	1924	2101	2033	589	4026	6567	19568	10.4	0.31	2541	6	0	0	0	0	0	0	0	0	0	0.39	0	2541	112.4	0	0	1.11	1.96	3.06	1.9	1.85	1.06	1.02	0.96	0.1	0	0	0	0	0	0	0	13.95
23075	166	6	2001	238	238	72	20.4	5	2.14	1915	2101	2168	586	4016	6726	19568	11.1	0.322	2710	6	0.224	0.483	0	0	0	0	0	0	0	0.4	0	2710	111.7	0	0	1.12	1.95	3.04	1.89	1.84	1.05	1.01	0.95	0.1	0	0	0	0	0	0	0	16.4
23076	166	6	2001	239	239	73	20.4	5	2.1	1905	2101	2283	583	4007	6860	19568	11.7	0.333	2853	6	0.361	0.574	0	0	0	0	0	0	0	0.42	0	2853	110.2	0	0	1.12	1.94	3.03	1.88	1.83	1.05	1.01	0.95	0.1	0	0	0	0	0	0	0	16.2
23077	166	6	2001	240	240	74	20.4	5	2.06	1896	2101	2388	580	3997	6982	19568	12.2	0.342	2985	6	0.376	0.584	0	0	0	0	0	0	0	0.43	0	2985	108.7	0	0	1.13	1.93	3.01	1.87	1.82	1.04	1	0.94	0.1	0	0	0	0	0	0	0	15.25
23078	166	6	2001	241	241	75	20.4	5	2.04	1886	2101	2484	577	3988	7092	19568	12.7	0.35	3105	6	0.243	0.496	0	0	0	0	0	0	0	0.44	0	3105	107.9	0	0	1.14	1.92	3	1.86	1.81	1.04	1	0.94	0.1	0	0	0	0	0	0	0	16.55
23079	166	6	2001	242	242	76	20.4	5	1.99	1877	2101	2572	574	3978	7194	19568	13.1	0.358	3216	6	0.446	0.631	0	0	0	0	0	0	0	0.45	0	3216	106	0	0	1.15	1.91	2.98	1.85	1.8	1.03	0.99	0.93	0.1	0	0	0	0	0	0	0	16.65
23080	166	6	2001	243	243	77	20.4	5	1.96	1867	2101	2660	571	3969	7293	19568	13.6	0.365	3325	6	0.272	0.515	0	0	0	0	0	0	0	0.46	0	3325	105.1	0	0	1.16	1.9	2.97	1.84	1.79	1.03	0.99	0.93	0.09	0	0	0	0	0	0	0	14.1
23081	166	6	2001	244	244	78	20.4	5	1.92	1858	2101	2740	568	3959	7384	19568	14	0.371	3424	6	0.455	0.637	0	0	0	0	0	0	0	0.46	0	3424	103.2	0	0	1.17	1.9	2.95	1.83	1.78	1.02	0.98	0.93	0.09	0	0	0	0	0	0	0	15.8
23082	166	6	2001	245	245	79	20.4	5	1.87	1849	2101	2809	566	3950	7462	19568	14.4	0.376	3512	6	0.524	0.683	0	0	0	0	0	0	0	0.47	0	3512	101	0	0	1.17	1.89	2.94	1.82	1.78	1.02	0.98	0.92	0.09	0	0	0	0	0	0	0	18.07
23083	166	6	2001	246	246	80	20.4	5	1.82	1839	2101	2879	563	3941	7540	19568	14.7	0.382	3599	6	0.544	0.696	0	0	0	0	0	0	0	0.48	0	3599	98.8	0	0	1.18	1.88	2.92	1.81	1.77	1.01	0.97	0.92	0.09	0	0	0	0	0	0	0	15.6
23084	166	6	2001	247	247	81	20.4	5	1.77	1839	2101	2941	560	3941	7617	19568	15	0.386	3676	6	0.532	0.689	0	0	0	0	0	0	0	0.48	0	3676	96.2	0	0	1.19	1.87	2.91	1.8	1.76	1.01	0.97	0.91	0.09	0	0	0	0	0	0	0	14.25
23085	166	6	2001	248	248	82	20.4	5	1.72	1839	2101	2999	557	3941	7689	19568	15.3	0.39	3748	6	0.52	0.681	0	0	0	0	0	0	0	0.49	0	3748	93.7	0	0	1.2	1.86	2.89	1.8	1.75	1	0.96	0.91	0.09	0	0	0	0	0	0	0	15.55
23086	166	6	2001	249	249	83	20.4	5	1.68	1839	2101	3051	554	3941	7755	19568	15.6	0.393	3814	6	0.552	0.702	0	0	0	0	0	0	0	0.49	0	3814	91.1	0	0	1.21	1.85	2.88	1.79	1.74	1	0.96	0.9	0.09	0	0	0	0	0	0	0	18.5
23087	166	6	2001	250	250	84	20.4	5	1.66	1839	2101	3112	552	3941	7831	19568	15.9	0.397	3890	6	0.188	0.459	0	0	0	0	0	0	0	0.5	0	3890	90.2	0	0	1.21	1.84	2.87	1.78	1.73	0.99	0.95	0.9	0.09	0	0	0	0	0	0	0	9.3
23088	166	6	2001	251	251	85	20.4	5	1.66	1839	2101	3140	549	3941	7866	19568	16	0.399	3925	6	0	0.143	0	0	0	0	0	0	0	0.5	0	3925	90.2	0	0	1.21	1.83	2.85	1.77	1.72	0.99	0.95	0.89	0.09	0	0	0	0	0	0	0	3.99
23089	166	6	2001	252	252	86	20.4	5	1.62	1839	2102	3200	547	3942	7941	19568	16.4	0.403	4000	6	0.518	0.679	0	0	0	0	0	0	0	0.5	0	4000	87.9	0	0	1.22	1.82	2.84	1.76	1.71	0.98	0.94	0.89	0.09	0	0	0	0	0	0	0	7.19
23090	166	6	2001	253	253	87	20.4	5	1.57	1839	2101	3255	544	3941	8009	19568	16.6	0.406	4069	6	0.547	0.698	0	0	0	0	0	0	0	0.51	0	4069	85.5	0	0	1.22	1.81	2.82	1.75	1.71	0.98	0.94	0.89	0.09	0	0	0	0	0	0	0	10.96
23091	166	6	2001	254	254	88	20.4	5	1.53	1839	2101	3304	541	3941	8071	19568	16.9	0.409	4130	6	0.56	0.707	0	0	0	0	0	0	0	0.51	0	4130	83.1	0	0	1.23	1.8	2.81	1.74	1.7	0.97	0.93	0.88	0.09	0	0	0	0	0	0	0	14.75
23092	166	6	2001	255	255	89	20.4	5	1.48	1839	2101	3352	538	3941	8130	19568	17.1	0.412	4190	6	0.57	0.714	0	0	0	0	0	0	0	0.52	0	4190	80.7	0	0	1.24	1.79	2.79	1.73	1.69	0.97	0.93	0.88	0.09	0	0	0	0	0	0	0	15.05
23093	166	6	2001	256	256	90	20.4	5	1.44	1839	2101	3396	536	3941	8186	19568	17.4	0.415	4245	6	0.568	0.712	0	0	0	0	0	0	0	0.52	0	4245	78.4	0	0	1.25	1.78	2.78	1.73	1.68	0.96	0.93	0.87	0.09	0	0	0	0	0	0	0	17.84
23094	166	6	2001	257	257	91	20.4	5	1.41	1839	2101	3440	533	3941	8241	19568	17.6	0.417	4301	6	0.462	0.642	0	0	0	0	0	0	0	0.52	0	4301	76.6	0	0	1.25	1.78	2.77	1.72	1.67	0.96	0.92	0.87	0.09	0	0	0	0	0	0	0	14.8
23095	166	6	2001	258	258	92	20.4	5	1.39	1839	2101	3487	530	3941	8300	19568	17.8	0.42	4359	6	0.327	0.552	0	0	0	0	0	0	0	0.53	0	4359	75.4	0	0	1.26	1.77	2.75	1.71	1.66	0.95	0.92	0.86	0.09	0	0	0	0	0	0	0	11.7
23096	166	6	2001	259	259	93	20.4	5	1.35	1839	2101	3530	528	3941	8354	19568	18	0.423	4413	6	0.495	0.664	0	0	0	0	0	0	0	0.53	0	4413	73.5	0	0	1.27	1.76	2.74	1.7	1.66	0.95	0.91	0.86	0.09	0	0	0	0	0	0	0	13.9
23097	166	6	2001	260	260	94	20.4	5	1.33	1839	2101	3572	525	3941	8405	19568	18.3	0.425	4465	6	0.302	0.535	0	0	0	0	0	0	0	0.53	0	4465	72.4	0	0	1.28	1.75	2.73	1.69	1.65	0.94	0.91	0.86	0.09	0	0	0	0	0	0	0	14.85
23098	166	6	2001	261	261	95	20.4	5	1.33	1839	2112	3632	528	3952	8492	19568	18.6	0.428	4540	6	0	0	0	0	0	0	0	0	0	0.53	0	4540	72.4	0	0	1.28	1.83	2.71	1.68	1.64	0.94	0.91	0.86	0.09	0.01	0	0	0	0	0	0	10.45
23099	166	6	2001	262	262	96	20.4	5	1.33	1839	2120	3703	529	3960	8588	19568	18.9	0.431	4629	6	0	0	0	0	0	0	0	0	0	0.54	0	4629	72.4	0	0	1.29	1.89	2.7	1.67	1.63	0.94	0.91	0.86	0.1	0.01	0	0	0	0	0	0	12.45
23100	166	6	2001	263	263	97	20.4	5	1.33	1839	2126	3781	530	3966	8692	19568	19.3	0.435	4726	6	0	0	0	0	0	0	0	0	0	0.54	0	4726	72.4	0	0	1.3	1.91	2.68	1.67	1.62	0.94	0.91	0.86	0.1	0.01	0	0	0	0	0	0	14.6
23101	166	6	2001	264	264	98	20.4	5	1.31	1839	2102	3853	527	3942	8758	19568	19.7	0.44	4817	6	0.296	0.531	0	0	0	0	0	0	0	0.55	0	4817	71.3	0	0	1.3	1.9	2.67	1.66	1.61	0.94	0.9	0.86	0.1	0.01	0	0	0	0	0	0	13
23102	166	6	2001	265	265	99	20.4	5	1.29	1839	2101	3895	524	3941	8810	19568	19.9	0.442	4869	6	0.379	0.587	0	0	0	0	0	0	0	0.55	0	4869	70	0	0	1.31	1.89	2.66	1.65	1.61	0.93	0.9	0.85	0.1	0.01	0	0	0	0	0	0	16.2
23103	166	6	2001	266	266	100	20.4	5	1.29	1839	2121	3927	532	3961	8870	19568	20.1	0.443	4909	6	0	0	0	0	0	0	0	0	0	0.55	0	4909	70	0	0	1.31	2.05	2.64	1.64	1.6	0.94	0.91	0.86	0.11	0.02	0	0	0	0	0	0	5.99
23104	166	6	2001	267	267	101	20.4	5	1.29	1839	2138	3948	537	3977	8913	19568	20.2	0.443	4935	6	0	0	0	0	0	0	0	0	0	0.55	0	4935	70	0	0	1.32	2.18	2.63	1.63	1.59	0.94	0.91	0.87	0.12	0.03	0	0	0	0	0	0	4.45
23105	166	6	2001	268	268	102	20.4	5	1.29	1839	2159	3983	545	3998	8976	19568	20.4	0.444	4978	6	0	0	0	0	0	0	0	0	0	0.55	0	4978	70	0	0	1.32	2.31	2.62	1.62	1.58	0.95	0.92	0.87	0.13	0.05	0	0	0	0	0	0	6.46
23106	166	6	2001	269	269	103	20.4	5	1.27	1839	2161	4038	543	4001	9048	19568	20.6	0.446	5047	6	0.232	0.488	0	0	0	0	0	0	0	0.56	0	5047	69.2	0	0	1.32	2.31	2.61	1.62	1.57	0.94	0.92	0.87	0.14	0.05	0	0	0	0	0	0	10.65
23107	166	6	2001	270	270	104	20.4	5	1.24	1839	2133	4101	541	3972	9098	19568	21	0.451	5126	6	0.536	0.691	0	0	0	0	0	0	0	0.56	0	5126	67.3	0	0	1.33	2.3	2.59	1.61	1.57	0.94	0.91	0.87	0.13	0.05	0	0	0	0	0	0	12.95
23108	166	6	2001	271	271	105	20.4	5	1.2	1839	2123	4145	538	3962	9143	19568	21.2	0.453	5181	6	0.575	0.717	0	0	0	0	0	0	0	0.57	0	5181	65.4	0	0	1.34	2.29	2.58	1.6	1.56	0.93	0.91	0.86	0.13	0.05	0	0	0	0	0	0	9.27
23109	166	6	2001	272	272	106	20.4	5	1.17	1839	2105	4190	535	3944	9182	19568	21.4	0.456	5238	6	0.596	0.731	0	0	0	0	0	0	0	0.57	0	5238	63.4	0	0	1.34	2.28	2.57	1.59	1.55	0.93	0.9	0.86	0.13	0.05	0	0	0	0	0	0	10.2
23110	166	6	2001	273	273	107	20.4	5	1.13	1839	2101	4221	533	3941	9218	19568	21.6	0.458	5277	6	0.597	0.732	0	0	0	0	0	0	0	0.57	0	5277	61.5	0	0	1.35	2.26	2.55	1.58	1.54	0.92	0.9	0.86	0.13	0.05	0	0	0	0	0	0	10.45
23111	166	6	2001	274	274	108	20.4	5	1.09	1839	2101	4247	530	3941	9249	19568	21.7	0.459	5308	6	0.658	0.772	0	0	0	0	0	0	0	0.57	0	5308	59.5	0	0	1.35	2.25	2.54	1.58	1.54	0.92	0.89	0.85	0.13	0.05	0	0	0	0	0	0	11.05
23112	166	6	2001	275	275	109	20.4	5	1.06	1839	2101	4269	527	3941	9278	19568	21.8	0.46	5337	6	0.688	0.793	0	0	0	0	0	0	0	0.58	0	5337	57.5	0	0	1.36	2.24	2.53	1.57	1.53	0.92	0.89	0.85	0.13	0.05	0	0	0	0	0	0	11.7
23113	166	6	2001	276	276	110	20.4	5	1.02	1839	2101	4292	525	3941	9305	19568	21.9	0.461	5364	6	0.681	0.788	0	0	0	0	0	0	0	0.58	0	5364	55.5	0	0	1.36	2.23	2.52	1.56	1.52	0.91	0.88	0.84	0.13	0.05	0	0	0	0	0	0	10.05
23114	166	6	2001	277	277	111	20.4	5	0.99	1839	2104	4311	523	3943	9332	19568	22	0.462	5389	6	0.644	0.763	0	0	0	0	0	0	0	0.58	0	5389	53.7	0	0	1.36	2.22	2.5	1.55	1.51	0.91	0.88	0.84	0.13	0.05	0	0	0	0	0	0	5.46
23115	166	6	2001	278	278	112	20.4	5	0.97	1839	2108	4311	523	3948	9336	19568	22	0.462	5389	6	0.388	0.593	0	0	0	0	0	0	0	0.58	0	5389	52.7	0	0	1.36	2.21	2.49	1.55	1.51	0.9	0.88	0.84	0.14	0.05	0	0	0	0	0	0	1.44
23116	166	6	2001	279	279	113	20.4	5	0	1839	2119	4318	525	3958	9356	19568	22.1	0.462	5398	6	0.632	0.755	0	0	0	0	0	0	0	0.58	0	5398	0	0	0	1.36	2.2	2.48	1.54	1.5	0.91	0.88	0.84	0.15	0.06	0	0	0	0	0	0	4
23117	166	6	2001	280	280	114	20.4	5	0	1839	2101	4332	523	3941	9356	19568	22.1	0.463	5415	6	0	0	0	0	0	0	0	0	0	0.58	0	5415	0	0	0	1.37	2.19	2.47	1.53	1.49	0.9	0.88	0.84	0.15	0.06	0	0	0	0	0	0	7.88
23118	166	6	2001	281	281	115	20.4	6	0	1839	2101	4332	523	3941	9356	19568	22.1	0.463	5415	6	0	0	0	0	0	0	0	0	0	0.58	0	5415	0	0	0	1.38	2.18	2.45	1.52	1.48	0.9	0.87	0.83	0.15	0.06	0	0	0	0	0	0	12.2
23119	166	6	2001	282	282	116	20.4	7	0	1839	2101	4332	523	3941	9356	19568	22.1	0.463	5415	6	0	0	0	0	0	0	0	0	0	0.58	0	5415	0	0	0	1.38	2.16	2.44	1.51	1.48	0.89	0.87	0.83	0.15	0.06	0	0	0	0	0	0	0
23132	167	6	2002	166	166	0	0	0	0	0	0	0	0	0	0	0	0	0	0	0	0	0	0	0	0	0	0	0	0	0	0	0	0	0	0	0.04	0	0	0	0	0	0	0	0	0	0	0	0	0	0	0	14.21
23133	167	6	2002	167	167	1	0	0	0	0	0	0	0	0	0	0	0	0	0	0	0	0	0	0	0	0	0	0	0	0	0	0	0	0	0	0.05	0	0	0	0	0	0	0	0	0	0	0	0	0	0	0	12
23134	167	6	2002	168	168	2	0	0	0	0	0	0	0	0	0	0	0	0	0	0	0	0	0	0	0	0	0	0	0	0	0	0	0	0	0	0.09	0	0	0	0	0	0	0	0	0	0	0	0	0	0	0	19.25
23135	167	6	2002	169	169	3	0	0	0	0	0	0	0	0	0	0	0	0	0	0	0	0	0	0	0	0	0	0	0	0	0	0	0	0	0	0.13	0	0	0	0	0	0	0	0	0	0	0	0	0	0	0	21.47
23136	167	6	2002	170	170	4	0	0	0	0	0	0	0	0	0	0	0	0	0	0	0	0	0	0	0	0	0	0	0	0	0	0	0	0	0	0.18	0	0	0	0	0	0	0	0	0	0	0	0	0	0	0	21.49
23137	167	6	2002	171	171	5	0.9	0	0	1	0	0	0	1	1	0	0	0	0	0	0	0	0	0	0	0	0	0	0	0	0	0	62	0	0	0.22	0.24	0.12	0.11	0	0	0	0	0	0	0	0	0	0	0	0	19.14
23138	167	6	2002	172	172	6	1.4	1	0	1	0	0	0	1	1	0	0	0	0	0	0	0	0	0	0	0	0	0	0	0	0	0	97.5	0	0	0.24	0.24	0.12	0.11	0	0	0	0	0	0	0	0	0	0	0	0	18.96
23139	167	6	2002	173	173	7	2	1	0	1	0	0	0	1	1	0	0	0	0	0	0	0	0	0	0	0	0	0	0	0	0	0	137.5	0	0	0.26	0.24	0.12	0.11	0	0	0	0	0	0	0	0	0	0	0	0	21.41
23140	167	6	2002	174	174	8	2.6	1	0	1	0	0	0	2	2	0	0	0	0	0	0	0	0	0	0	0	0	0	0	0	0	0	172.1	0	0	0.27	0.24	0.12	0.11	0	0	0	0	0	0	0	0	0	0	0	0	21.65
23141	167	6	2002	175	175	9	3.1	1	0	2	0	0	1	2	2	0	0	0	0	0	0	0	0	0	0	0	0	0	0	0	0	0	199.5	0	0	0.29	0.24	0.12	0.11	0	0	0	0	0	0	0	0	0	0	0	0	20.91
23142	167	6	2002	176	176	10	3.6	1	0.01	3	0	0	1	3	3	0	0	0	0	0	0	0	0	0	0	0	0	0	0	0	0	0	218.3	0	0	0.31	0.23	0.12	0.11	0	0	0	0	0	0	0	0	0	0	0	0	20.25
23143	167	6	2002	177	177	11	4	1	0.01	4	0	0	1	4	4	0	0	0	0	0	0	0	0	0	0	0	0	0	0	0	0	0	230.7	0	0	0.32	0.23	0.12	0.11	0.01	0	0	0	0	0	0	0	0	0	0	0	18.73
23144	167	6	2002	178	178	12	4.4	1	0.01	5	0	0	2	6	6	0	0	0	0	0	0	0	0	0	0	0	0	0	0	0	0	0	239.3	0	0	0.33	0.23	0.12	0.12	0.01	0	0	0	0	0	0	0	0	0	0	0	19.69
23145	167	6	2002	179	179	13	4.9	1	0.02	7	0	0	2	8	8	0	0	0	0	0	0	0	0	0	0	0	0	0	0	0	0	0	245.6	0	0	0.34	0.23	0.12	0.13	0.02	0	0	0	0	0	0	0	0	0	0	0	21.32
23146	167	6	2002	180	180	14	5.3	1	0.02	10	0	0	4	10	10	0	0	0	0	0	0	0	0	0	0	0	0	0	0	0	0	0	250	0	0	0.36	0.23	0.12	0.14	0.03	0	0	0	0	0	0	0	0	0	0	0	21.12
23147	167	6	2002	181	181	15	5.7	1	0.03	13	0	0	5	13	13	0	0	0	0	0	0	0	0	0	0	0	0	0	0	0	0	0	253.2	0	0	0.37	0.23	0.12	0.16	0.05	0.01	0	0	0	0	0	0	0	0	0	0	21.8
23148	167	6	2002	182	182	16	6.1	1	0.04	16	0	0	8	17	17	0	0	0	0	0	0	0	0	0	0	0	0	0	0	0	0	0	255.3	0	0	0.38	0.23	0.12	0.18	0.08	0.01	0	0	0	0	0	0	0	0	0	0	17.83
23149	167	6	2002	183	183	17	6.5	1	0.05	21	0	0	11	21	21	0	0	0	0	0	0	0	0	0	0	0	0	0	0	0	0	0	257	0	0	0.39	0.23	0.11	0.21	0.11	0.02	0	0	0	0	0	0	0	0	0	0	19.75
23150	167	6	2002	184	184	18	6.9	1	0.07	26	0	0	16	26	26	0	0	0	0	0	0	0	0	0	0	0	0	0	0	0	0	0	258.2	0	0	0.41	0.22	0.11	0.25	0.15	0.04	0	0	0	0	0	0	0	0	0	0	18.48
23151	167	6	2002	185	185	19	7.2	1	0.08	31	0	0	18	31	31	0	0	0	0	0	0	0	0	0	0	0	0	0	0	0	0	0	259	0	0	0.43	0.22	0.11	0.27	0.17	0.05	0	0	0	0	0	0	0	0	0	0	16.15
23152	167	6	2002	186	186	20	7.5	1	0.09	36	0	0	21	36	36	0	0	0	0	0	0	0	0	0	0	0	0	0	0	0	0	0	259.6	0	0	0.45	0.25	0.11	0.28	0.18	0.05	0	0	0	0	0	0	0	0	0	0	14.54
23153	167	6	2002	187	187	21	7.9	1	0.11	43	0	0	27	43	43	0	0	0	0	0	0	0	0	0	0	0	0	0	0	0	0	0	260.2	0	0	0.47	0.3	0.11	0.33	0.22	0.08	0	0	0	0	0	0	0	0	0	0	18.14
23154	167	6	2002	188	188	22	8.2	1	0.13	51	0	0	36	51	51	0	0	0	0	0	0	0	0	0	0	0	0	0	0	0	0	0	260.6	0	0	0.49	0.35	0.11	0.38	0.28	0.11	0	0	0	0	0	0	0	0	0	0	17.48
23155	167	6	2002	189	189	23	8.7	1	0.16	61	0	0	49	61	61	0	0	0	0	0	0	0	0	0	0	0	0	0	0	0	0	0	261.1	0	0	0.5	0.37	0.11	0.47	0.37	0.16	0.01	0	0	0	0	0	0	0	0	0	20.44
23156	167	6	2002	190	190	24	9.1	2	0.21	90	3	0	54	93	93	0	0	0	0	0	0	0	0	0	0	0	0	0	0	0	0	0	237.6	0	0	0.52	0.37	0.11	0.51	0.41	0.18	0.01	0	0	0	0	0	0	0	0	0	22.26
23157	167	6	2002	191	191	25	9.6	2	0.28	123	7	0	60	130	130	0	0	0	0	0	0	0.017	0	0	0	0	0	0	0	0	0	0	224.4	0	0	0.54	0.37	0.11	0.55	0.45	0.21	0.02	0	0	0	0	0	0	0	0	0	22.56
23158	167	6	2002	192	192	26	10	2	0.36	167	11	0	67	178	178	0	0	0	0	0	0	0.112	0	0	0	0	0	0	0	0	0	0	215	0	0	0.55	0.44	0.12	0.59	0.49	0.23	0.03	0	0	0	0	0	0	0	0	0	18.69
23159	167	6	2002	193	193	27	10.3	2	0.47	228	17	0	78	245	245	0	0	0	0	0	0	0.036	0	0	0	0	0	0	0	0	0	0	208	0	0	0.56	0.53	0.14	0.63	0.55	0.26	0.04	0	0	0	0	0	0	0	0	0	15.88
23160	167	6	2002	194	194	28	10.6	2	0.61	302	24	0	91	326	326	0	0	0	0	0	0.077	0.385	0	0	0	0	0	0	0	0	0	0	202.5	0	0	0.58	0.64	0.18	0.68	0.61	0.3	0.05	0	0	0	0	0	0	0	0	0	15.1
23161	167	6	2002	195	195	29	10.9	2	0.74	376	32	0	104	407	407	0	0	0	0	0	0.222	0.482	0	0	0	0	0	0	0	0	0	0	197.6	0	0	0.59	0.75	0.21	0.72	0.67	0.34	0.07	0	0	0	0	0	0	0	0	0	17.02
23162	167	6	2002	196	196	30	11.3	3	0.82	451	39	0	118	490	490	0	0	0	0	0	0.334	0.557	0	0	0	0	0	0	0	0	0	0	182.8	0	0	0.6	0.86	0.24	0.77	0.73	0.38	0.08	0	0	0	0	0	0	0	0	0	18.98
23163	167	6	2002	197	197	31	11.7	3	0.84	487	43	0	124	531	531	0	0	0	0	0	0.71	0.807	0	0	0	0	0	0	0	0	0	0	172.4	0	0	0.62	0.89	0.25	0.79	0.76	0.4	0.09	0	0	0	0	0	0	0	0	0	18.3
23164	167	6	2002	198	198	32	12.1	3	0.84	513	46	0	128	559	559	0	0	0	0	0	0.802	0.869	0	0	0	0	0	0	0	0	0	0	163.4	0	0	0.63	0.9	0.26	0.81	0.78	0.41	0.1	0	0	0	0	0	0	0	0	0	18.61
23165	167	6	2002	199	199	33	12.5	3	0.83	532	48	0	131	580	580	0	0	0	0	0	0.848	0.899	0	0	0	0	0	0	0	0	0	0	155.3	0	0	0.64	0.89	0.27	0.82	0.79	0.43	0.11	0	0	0	0	0	0	0	0	0	20.05
23166	167	6	2002	200	200	34	12.9	3	0.81	549	50	0	133	599	599	0	0	0	0	0	0.862	0.909	0	0	0	0	0	0	0	0	0	0	147.8	0	0	0.65	0.89	0.28	0.83	0.81	0.44	0.11	0.01	0	0	0	0	0	0	0	0	19.32
23167	167	6	2002	201	201	35	13.3	3	0.79	563	52	0	135	615	615	0	0	0	0	0	0.877	0.918	0	0	0	0	0	0	0	0	0	0	140.8	0	0	0.66	0.88	0.28	0.84	0.82	0.44	0.12	0.01	0	0	0	0	0	0	0	0	20.65
23168	167	6	2002	202	202	36	13.7	3	0.77	576	54	0	137	629	629	0	0	0	0	0	0.883	0.922	0	0	0	0	0	0	0	0	0	0	134.3	0	0	0.68	0.9	0.29	0.84	0.82	0.45	0.12	0.01	0	0	0	0	0	0	0	0	20.45
23169	167	6	2002	203	203	37	14	3	0.77	595	57	0	140	651	651	0	0	0	0	0	0.754	0.836	0	0	0	0	0	0	0	0	0	0	129.1	0	0	0.69	0.94	0.29	0.85	0.83	0.46	0.13	0.01	0	0	0	0	0	0	0	0	15.5
23170	167	6	2002	204	204	38	14.4	3	0.84	661	69	0	152	730	730	0	0	0	0	0	0.332	0.555	0	0	0	0	0	0	0	0	0	0	126.9	0	0	0.7	1.08	0.3	0.88	0.88	0.49	0.15	0.02	0	0	0	0	0	0	0	0	15.7
23171	167	6	2002	205	205	39	14.8	3	0.9	724	82	0	164	806	806	0	0	0	0	0	0.438	0.626	0	0	0	0	0	0	0	0	0	0	124.2	0	0	0.71	1.17	0.31	0.92	0.92	0.53	0.17	0.04	0	0	0	0	0	0	0	0	19.43
23172	167	6	2002	206	206	40	15.2	3	0.87	736	85	0	166	820	820	0	0	0	0	0	0.905	0.937	0	0	0	0	0	0	0	0	0	0	118.6	0	0	0.72	1.17	0.31	0.92	0.93	0.53	0.17	0.04	0	0	0	0	0	0	0	0	19.98
23173	167	6	2002	207	207	41	15.6	3	0.85	746	87	0	167	833	833	0	0	0	0	0	0.898	0.933	0	0	0	0	0	0	0	0	0	0	113.4	0	0	0.73	1.17	0.31	0.93	0.94	0.54	0.18	0.04	0	0	0	0	0	0	0	0	20.58
23174	167	6	2002	208	208	42	16	3	0.81	751	93	0	168	844	844	0	0	0	0	0	0.909	0.94	0	0	0	0	0	0	0	0	0	0	108.4	0	0	0.74	1.18	0.33	0.93	0.94	0.54	0.18	0.04	0	0	0	0	0	0	0	0	20.1
23175	167	6	2002	209	209	43	16.4	3	0.88	806	156	0	187	962	962	0	0	0	0	0	0	0.288	0	0	0	0	0	0	0	0	0	0	109.7	0	0	0.75	1.33	0.48	0.95	0.97	0.56	0.2	0.06	0	0	0	0	0	0	0	0	18.45
23176	167	6	2002	210	210	44	16.7	3	0.96	865	226	0	208	1091	1091	0	0	0	0	0	0	0.257	0	0	0	0	0	0	0	0	0	0	111	0	0	0.75	1.5	0.66	0.97	1	0.59	0.22	0.08	0	0	0	0	0	0	0	0	16.5
23177	167	6	2002	211	211	45	17.1	3	1.03	925	299	0	229	1224	1224	0	0	0	0	0	0.093	0.396	0	0	0	0	0	0	0	0	0	0	111.6	0	0	0.76	1.58	0.86	1	1.04	0.63	0.24	0.1	0	0	0	0	0	0	0	0	18.81
23178	167	6	2002	212	212	46	17.5	3	1.01	939	316	0	233	1255	1255	0	0	0	0	0	0.804	0.87	0	0	0	0	0	0	0	0	0	0	107.3	0	0	0.76	1.58	0.9	1	1.05	0.64	0.25	0.1	0	0	0	0	0	0	0	0	19.11
23179	167	6	2002	213	213	47	17.8	3	0.98	951	331	0	236	1281	1281	0	0	0	0	0	0.822	0.882	0	0	0	0	0	0	0	0	0	0	103.2	0	0	0.77	1.57	0.94	1.01	1.05	0.64	0.25	0.11	0	0	0	0	0	0	0	0	17.35
23180	167	6	2002	214	214	48	18.2	3	0.95	960	343	0	238	1302	1302	0	0	0	0	0	0.834	0.89	0	0	0	0	0	0	0	0	0	0	99.1	0	0	0.77	1.57	0.96	1.01	1.06	0.65	0.26	0.11	0	0	0	0	0	0	0	0	16
23181	167	6	2002	215	215	49	18.6	3	0.92	966	352	0	240	1318	1318	0	0	0	0	0	0.872	0.915	0	0	0	0	0	0	0	0	0	0	95	0	0	0.78	1.56	0.98	1.01	1.06	0.65	0.26	0.12	0	0	0	0	0	0	0	0	19.75
23182	167	6	2002	216	216	50	19	3	0.88	972	359	0	241	1331	1331	0	0	0	0	0	0.898	0.932	0	0	0	0	0	0	0	0	0	0	90.9	0	0	0.78	1.55	0.99	1.01	1.06	0.65	0.26	0.12	0	0	0	0	0	0	0	0	20.85
23183	167	6	2002	217	217	51	19.4	3	0.85	977	367	0	242	1344	1344	0	0	0	0	0	0.902	0.935	0	0	0	0	0	0	0	0	0	0	87	0	0	0.79	1.54	1	1	1.06	0.65	0.27	0.12	0	0	0	0	0	0	0	0	20.29
23184	167	6	2002	218	218	52	19.8	3	0.82	982	374	0	242	1356	1356	0	0	0	0	0	0.898	0.933	0	0	0	0	0	0	0	0	0	0	83.3	0	0	0.79	1.54	1.02	1	1.06	0.65	0.27	0.12	0	0	0	0	0	0	0	0	17.4
23185	167	6	2002	219	219	53	20.1	3	0.79	987	382	0	243	1368	1368	0	0	0	0	0	0.894	0.93	0	0	0	0	0	0	0	0	0	0	79.7	0	0	0.8	1.53	1.02	1	1.06	0.65	0.27	0.13	0	0	0	0	0	0	0	0	17.65
23186	167	6	2002	220	220	54	20.5	3	0.76	991	388	0	244	1379	1379	0	0	0	0	0	0.906	0.938	0	0	0	0	0	0	0	0	0	0	76.3	0	0	0.8	1.52	1.03	1	1.06	0.66	0.27	0.13	0	0	0	0	0	0	0	0	19.92
23187	167	6	2002	221	221	55	20.5	4	0.72	991	401	0	243	1392	1392	0	0	0	0	0	0.894	0.93	0	0	0	0	0	0	0	0	0	0	72.9	0	0	0.81	1.52	1.03	0.99	1.05	0.65	0.27	0.13	0	0	0	0	0	0	0	0	14.75
23188	167	6	2002	222	222	56	20.5	4	0.71	991	482	0	245	1473	1473	0	0	0	0	0	0.435	0.624	0	0	0	0	0	0	0	0	0	0	71.3	0	0	0.81	1.53	1.04	0.99	1.05	0.66	0.28	0.13	0	0	0	0	0	0	0	0	16.3
23189	167	6	2002	223	223	57	20.5	4	0.67	991	496	0	245	1487	1487	0	0	0	0	0	0.901	0.934	0	0	0	0	0	0	0	0	0	0	68.1	0	0	0.81	1.53	1.04	0.99	1.05	0.66	0.28	0.13	0	0	0	0	0	0	0	0	17.99
23190	167	6	2002	224	224	58	20.5	4	0.64	991	508	0	244	1498	1498	0	0	0	0	0	0.907	0.939	0	0	0	0	0	0	0	0	0	0	65	0	0	0.82	1.52	1.04	0.98	1.05	0.65	0.28	0.14	0	0	0	0	0	0	0	0	15.25
23191	167	6	2002	225	225	59	20.5	4	0.62	991	519	0	243	1510	1510	0	0	0	0	0	0.9	0.934	0	0	0	0	0	0	0	0	0	0	62.1	0	0	0.82	1.52	1.04	0.98	1.04	0.65	0.28	0.14	0	0	0	0	0	0	0	0	10.55
23192	167	6	2002	226	226	60	20.5	4	0.62	991	644	0	248	1635	1635	0	0	0	0	0	0	0.255	0	0	0	0	0	0	0	0	0	0	62.1	0	0	0.82	1.6	1.05	0.98	1.04	0.66	0.29	0.14	0	0	0	0	0	0	0	0	13.15
23193	167	6	2002	227	227	61	20.5	4	0.62	991	759	0	251	1750	1750	0	0	0	0	0	0	0.192	0	0	0	0	0	0	0	0	0	0	62.1	0	0	0.83	1.66	1.06	0.98	1.05	0.66	0.29	0.15	0	0	0	0	0	0	0	0	16.15
23194	167	6	2002	228	228	62	20.5	4	0.59	991	792	0	251	1783	1783	0	0	0	0	0	0.718	0.812	0	0	0	0	0	0	0	0	0	0	59.9	0	0	0.84	1.67	1.05	0.97	1.04	0.66	0.3	0.15	0	0	0	0	0	0	0	0	18.9
23195	167	6	2002	229	229	63	20.5	4	0.57	991	805	0	251	1796	1796	0	0	0	0	0	0.84	0.894	0	0	0	0	0	0	0	0	0	0	57.4	0	0	0.84	1.66	1.05	0.97	1.04	0.66	0.3	0.15	0	0	0	0	0	0	0	0	11.5
23196	167	6	2002	230	230	64	20.5	4	0.54	991	813	0	250	1804	1804	0	0	0	0	0	0.92	0.947	0	0	0	0	0	0	0	0	0	0	54.7	0	0	0.84	1.65	1.05	0.96	1.03	0.66	0.3	0.15	0	0	0	0	0	0	0	0	16.66
23197	167	6	2002	231	231	65	20.5	4	0.52	991	822	0	249	1812	1812	0	0	0	0	0	0.899	0.933	0	0	0	0	0	0	0	0	0	0	52.3	0	0	0.84	1.64	1.04	0.96	1.03	0.66	0.29	0.15	0	0	0	0	0	0	0	0	12.7
23198	167	6	2002	232	232	66	20.5	4	0.49	991	829	0	248	1820	1820	0	0	0	0	0	0.916	0.945	0	0	0	0	0	0	0	0	0	0	49.9	0	0	0.85	1.64	1.04	0.95	1.03	0.66	0.29	0.15	0	0	0	0	0	0	0	0	15.65
23199	167	6	2002	233	233	67	20.5	4	0.47	991	836	0	247	1827	1827	0	0	0	0	0	0.92	0.947	0	0	0	0	0	0	0	0	0	0	47.6	0	0	0.85	1.63	1.03	0.95	1.02	0.65	0.29	0.15	0	0	0	0	0	0	0	0	18.75
23200	167	6	2002	234	234	68	20.5	4	0.45	991	842	0	246	1833	1833	0	0	0	0	0	0.93	0.954	0	0	0	0	0	0	0	0	0	0	45.4	0	0	0.86	1.62	1.03	0.94	1.02	0.65	0.29	0.15	0	0	0	0	0	0	0	0	18.11
23201	167	6	2002	235	235	69	20.5	4	0.43	991	848	0	245	1839	1839	0	0	0	0	0	0.915	0.944	0	0	0	0	0	0	0	0	0	0	43.3	0	0	0.86	1.62	1.02	0.94	1.01	0.65	0.29	0.15	0	0	0	0	0	0	0	0	17.6
23202	167	6	2002	236	236	70	20.5	5	0.43	991	552	292	244	1543	1908	5379	5.4	0.153	365	6	0	0	0	0	0	0	0	0	0	0.19	0	365	43.3	0	0	0.86	1.61	1.02	0.93	1.01	0.64	0.29	0.15	0	0	0	0	0	0	0	0	15.75
23203	167	6	2002	237	237	71	20.5	5	0.43	991	543	362	243	1534	1986	5379	6.7	0.182	453	6	0	0	0	0	0	0	0	0	0	0.23	0	453	43.3	0	0	0.87	1.6	1.01	0.93	1	0.64	0.29	0.15	0	0	0	0	0	0	0	0	15.15
23204	167	6	2002	238	238	72	20.5	5	0.43	991	545	431	243	1536	2074	5379	8	0.208	538	6	0	0	0	0	0	0	0	0	0	0.26	0	538	43.3	0	0	0.87	1.61	1.02	0.93	1	0.64	0.29	0.15	0	0	0	0	0	0	0	0	15.15
23205	167	6	2002	239	239	73	20.5	5	0.43	991	536	493	241	1526	2143	5379	9.2	0.23	616	6	0	0	0	0	0	0	0	0	0	0.29	0	616	43.3	0	0	0.88	1.6	1.01	0.92	0.99	0.64	0.29	0.15	0	0	0	0	0	0	0	0	12.9
23206	167	6	2002	240	240	74	20.5	5	0.43	991	497	559	240	1488	2187	5379	10.4	0.256	699	6	0	0	0	0	0	0	0	0	0	0.32	0	699	43.3	0	0	0.88	1.59	1.01	0.92	0.99	0.63	0.29	0.15	0	0	0	0	0	0	0	0	14.65
23207	167	6	2002	241	241	75	20.5	5	0.43	991	498	624	239	1488	2268	5379	11.6	0.275	780	6	0	0	0	0	0	0	0	0	0	0.34	0	780	43.3	0	0	0.89	1.58	1	0.91	0.98	0.63	0.29	0.15	0	0	0	0	0	0	0	0	14.9
23208	167	6	2002	242	242	76	20.5	5	0.43	991	488	686	238	1479	2337	5379	12.8	0.294	858	6	0	0.221	0	0	0	0	0	0	0	0.37	0	858	43.3	0	0	0.89	1.58	1	0.91	0.98	0.63	0.28	0.15	0	0	0	0	0	0	0	0	13.85
23209	167	6	2002	243	243	77	20.5	5	0.43	991	488	747	237	1479	2412	5379	13.9	0.31	933	6	0	0	0	0	0	0	0	0	0	0.39	0	933	43.3	0	0	0.9	1.57	0.99	0.9	0.97	0.62	0.28	0.15	0	0	0	0	0	0	0	0	15.55
23210	167	6	2002	244	244	78	20.5	5	0.43	991	485	805	236	1476	2482	5379	15	0.324	1006	6	0	0	0	0	0	0	0	0	0	0.41	0	1006	43.3	0	0	0.9	1.56	0.99	0.9	0.97	0.62	0.28	0.15	0	0	0	0	0	0	0	0	18.33
23211	167	6	2002	245	245	79	20.5	5	0.43	991	489	862	236	1480	2558	5379	16	0.337	1078	6	0	0.131	0	0	0	0	0	0	0	0.42	0	1078	43.3	0	0	0.91	1.57	1	0.89	0.96	0.62	0.28	0.15	0	0	0	0	0	0	0	0	17.9
23212	167	6	2002	246	246	80	20.5	5	0.41	986	458	901	235	1444	2570	5379	16.8	0.351	1127	6	0.807	0.872	0	0	0	0	0	0	0	0.44	0	1127	41.7	0	0	0.91	1.56	0.99	0.89	0.96	0.62	0.28	0.15	0	0	0	0	0	0	0	0	17.26
23213	167	6	2002	247	247	81	20.5	5	0.39	981	458	913	234	1439	2580	5379	17	0.354	1142	6	0.857	0.905	0	0	0	0	0	0	0	0.44	0	1142	40.2	0	0	0.92	1.55	0.99	0.88	0.95	0.61	0.28	0.15	0	0	0	0	0	0	0	0	16.85
23214	167	6	2002	248	248	82	20.5	5	0.38	976	458	924	233	1434	2588	5379	17.2	0.357	1154	6	0.885	0.924	0	0	0	0	0	0	0	0.45	0	1154	38.6	0	0	0.92	1.54	0.99	0.88	0.95	0.61	0.28	0.15	0	0	0	0	0	0	0	0	16.95
23215	167	6	2002	249	249	83	20.5	5	0.36	971	458	933	232	1429	2595	5379	17.3	0.359	1166	6	0.904	0.937	0	0	0	0	0	0	0	0.45	0	1166	37	0	0	0.92	1.53	0.98	0.88	0.94	0.61	0.28	0.15	0	0	0	0	0	0	0	0	16.9
23216	167	6	2002	250	250	84	20.5	5	0.34	966	458	941	230	1424	2601	5379	17.5	0.362	1177	6	0.906	0.938	0	0	0	0	0	0	0	0.45	0	1177	35.5	0	0	0.93	1.53	0.98	0.87	0.94	0.6	0.28	0.15	0	0	0	0	0	0	0	0	17.25
23217	167	6	2002	251	251	85	20.5	5	0.33	961	458	950	229	1419	2606	5379	17.7	0.364	1187	6	0.903	0.936	0	0	0	0	0	0	0	0.46	0	1187	34.1	0	0	0.93	1.52	0.97	0.87	0.93	0.6	0.27	0.15	0	0	0	0	0	0	0	0	15.2
23218	167	6	2002	252	252	86	20.5	5	0.31	957	458	958	228	1415	2612	5379	17.8	0.367	1197	6	0.849	0.9	0	0	0	0	0	0	0	0.46	0	1197	32.8	0	0	0.94	1.51	0.97	0.86	0.93	0.6	0.27	0.15	0	0	0	0	0	0	0	0	14.6
23219	167	6	2002	253	253	87	20.5	5	0.31	952	458	966	227	1410	2617	5379	18	0.369	1208	6	0.55	0.7	0	0	0	0	0	0	0	0.46	0	1208	32.1	0	0	0.94	1.5	0.96	0.86	0.93	0.6	0.27	0.14	0	0	0	0	0	0	0	0	7.5
23220	167	6	2002	254	254	88	20.5	5	0.31	952	460	988	227	1411	2647	5379	18.4	0.373	1235	6	0	0	0	0	0	0	0	0	0	0.47	0	1235	32.1	0	0	0.94	1.51	0.96	0.85	0.92	0.59	0.27	0.14	0	0	0	0	0	0	0	0	11.05
23221	167	6	2002	255	255	89	20.5	5	0.31	952	465	1016	228	1417	2687	5379	18.9	0.378	1270	6	0	0	0	0	0	0	0	0	0	0.47	0	1270	32.1	0	0	0.95	1.53	0.99	0.85	0.92	0.59	0.27	0.15	0	0	0	0	0	0	0	0	14.6
23222	167	6	2002	256	256	90	20.5	5	0.31	952	468	1040	229	1420	2720	5379	19.3	0.382	1300	6	0	0	0	0	0	0	0	0	0	0.48	0	1300	32.1	0	0	0.95	1.54	1	0.85	0.91	0.59	0.27	0.15	0.01	0	0	0	0	0	0	0	12.1
23223	167	6	2002	257	257	91	20.5	5	0.31	952	473	1059	230	1425	2748	5379	19.7	0.385	1323	6	0	0	0	0	0	0	0	0	0	0.48	0	1323	32.1	0	0	0.95	1.57	1.02	0.84	0.91	0.59	0.27	0.15	0.01	0	0	0	0	0	0	0	8.9
23224	167	6	2002	258	258	92	20.5	5	0.31	952	488	1076	236	1440	2785	5379	20	0.386	1345	6	0	0	0	0	0	0	0	0	0	0.48	0	1345	32.1	0	0	0.96	1.63	1.09	0.84	0.9	0.59	0.28	0.16	0.01	0	0	0	0	0	0	0	8.45
23225	167	6	2002	259	259	93	20.5	5	0.3	952	485	1099	235	1436	2810	5379	20.4	0.391	1373	6	0.523	0.683	0	0	0	0	0	0	0	0.49	0	1373	31.2	0	0	0.96	1.62	1.08	0.83	0.9	0.59	0.28	0.16	0.01	0	0	0	0	0	0	0	11
23226	167	6	2002	260	260	94	20.5	5	0.29	952	466	1125	234	1417	2823	5379	20.9	0.398	1406	6	0.685	0.79	0	0	0	0	0	0	0	0.5	0	1406	30.2	0	0	0.96	1.61	1.08	0.83	0.89	0.58	0.28	0.15	0.01	0	0	0	0	0	0	0	14.3
23227	167	6	2002	261	261	95	20.5	5	0.28	947	458	1143	233	1405	2834	5379	21.3	0.403	1429	6	0.325	0.55	0	0	0	0	0	0	0	0.5	0	1429	29.8	0	0	0.97	1.6	1.07	0.82	0.89	0.58	0.28	0.15	0.01	0	0	0	0	0	0	0	10.4
23228	167	6	2002	262	262	96	20.5	5	0.27	942	458	1155	232	1400	2844	5379	21.5	0.406	1444	6	0.752	0.835	0	0	0	0	0	0	0	0.51	0	1444	28.8	0	0	0.97	1.6	1.07	0.82	0.88	0.58	0.27	0.15	0.01	0	0	0	0	0	0	0	7
23229	167	6	2002	263	263	97	20.5	5	0.26	938	458	1165	231	1396	2852	5379	21.7	0.409	1456	6	0.819	0.88	0	0	0	0	0	0	0	0.51	0	1456	27.8	0	0	0.97	1.59	1.06	0.82	0.88	0.58	0.27	0.15	0.01	0	0	0	0	0	0	0	10.23
23230	167	6	2002	264	264	98	20.5	5	0.25	938	458	1171	229	1396	2859	5379	21.8	0.41	1463	6	0.817	0.879	0	0	0	0	0	0	0	0.51	0	1463	26.7	0	0	0.97	1.58	1.05	0.81	0.88	0.57	0.27	0.15	0.01	0	0	0	0	0	0	0	7.8
23231	167	6	2002	265	265	99	20.5	5	0.24	938	458	1176	228	1396	2866	5379	21.9	0.41	1470	6	0.816	0.878	0	0	0	0	0	0	0	0.51	0	1470	25.6	0	0	0.97	1.57	1.05	0.81	0.87	0.57	0.27	0.15	0.01	0	0	0	0	0	0	0	5.51
23232	167	6	2002	266	266	100	20.5	5	0.23	938	458	1181	227	1396	2872	5379	22	0.411	1476	6	0.832	0.889	0	0	0	0	0	0	0	0.51	0	1476	24.5	0	0	0.98	1.56	1.04	0.8	0.87	0.57	0.27	0.15	0.01	0	0	0	0	0	0	0	8.12
23233	167	6	2002	267	267	101	20.5	5	0.22	938	458	1185	226	1396	2877	5379	22	0.412	1481	6	0.849	0.9	0	0	0	0	0	0	0	0.51	0	1481	23.5	0	0	0.98	1.56	1.04	0.8	0.86	0.56	0.27	0.15	0.01	0	0	0	0	0	0	0	11.15
23234	167	6	2002	268	268	102	20.5	5	0.21	938	458	1189	225	1396	2881	5379	22.1	0.413	1486	6	0.862	0.909	0	0	0	0	0	0	0	0.52	0	1486	22.5	0	0	0.98	1.55	1.03	0.8	0.86	0.56	0.27	0.15	0.01	0	0	0	0	0	0	0	13
23235	167	6	2002	269	269	103	20.5	5	0.2	938	458	1192	224	1396	2886	5379	22.2	0.413	1491	6	0.827	0.885	0	0	0	0	0	0	0	0.52	0	1491	21.5	0	0	0.99	1.54	1.03	0.79	0.85	0.56	0.26	0.15	0.01	0	0	0	0	0	0	0	5.59
23236	167	6	2002	270	270	104	20.5	5	0.19	938	458	1196	223	1396	2890	5379	22.2	0.414	1495	6	0.829	0.886	0	0	0	0	0	0	0	0.52	0	1495	20.6	0	0	0.99	1.53	1.02	0.79	0.85	0.56	0.26	0.15	0.01	0	0	0	0	0	0	0	7.03
23237	167	6	2002	271	271	105	20.5	5	0.19	938	458	1199	221	1396	2894	5379	22.3	0.414	1498	6	0.71	0.807	0	0	0	0	0	0	0	0.52	0	1498	19.9	0	0	0.99	1.52	1.02	0.78	0.85	0.55	0.26	0.15	0.01	0	0	0	0	0	0	0	13.65
23238	167	6	2002	272	272	106	20.5	5	0.18	938	458	1201	220	1396	2897	5379	22.3	0.415	1502	6	0.812	0.875	0	0	0	0	0	0	0	0.52	0	1502	19.1	0	0	1	1.52	1.01	0.78	0.84	0.55	0.26	0.15	0.01	0	0	0	0	0	0	0	12.75
23239	167	6	2002	273	273	107	20.5	5	0.17	938	458	1204	219	1396	2900	5379	22.4	0.415	1505	6	0.88	0.92	0	0	0	0	0	0	0	0.52	0	1505	18.3	0	0	1	1.51	1.01	0.78	0.84	0.55	0.26	0.14	0.01	0	0	0	0	0	0	0	13.95
23240	167	6	2002	274	274	108	20.5	5	0.16	938	458	1206	218	1396	2903	5379	22.4	0.415	1508	6	0.845	0.897	0	0	0	0	0	0	0	0.52	0	1508	17.5	0	0	1	1.5	1	0.77	0.83	0.54	0.26	0.14	0.01	0	0	0	0	0	0	0	14.15
23241	167	6	2002	275	275	109	20.5	5	0.16	938	458	1209	217	1396	2906	5379	22.5	0.416	1511	6	0.281	0.521	0	0	0	0	0	0	0	0.52	0	1511	17.2	0	0	1	1.49	1	0.77	0.83	0.54	0.26	0.14	0.01	0	0	0	0	0	0	0	3.7
23242	167	6	2002	276	276	110	20.5	5	0.16	938	458	1210	216	1396	2909	5379	22.5	0.416	1513	6	0	0	0	0	0	0	0	0	0	0.52	0	1513	17.2	0	0	1.01	1.49	0.99	0.76	0.82	0.54	0.26	0.14	0.01	0	0	0	0	0	0	0	1.89
23243	167	6	2002	277	277	111	20.5	5	0.16	938	462	1215	217	1399	2918	5379	22.6	0.416	1519	6	0	0	0	0	0	0	0	0	0	0.52	0	1519	17.2	0	0	1.01	1.5	1.01	0.76	0.82	0.54	0.26	0.14	0.01	0	0	0	0	0	0	0	4.55
23244	167	6	2002	278	278	112	20.5	5	0.16	938	467	1222	218	1405	2932	5379	22.7	0.417	1527	6	0	0	0	0	0	0	0	0	0	0.52	0	1527	17.2	0	0	1.01	1.53	1.04	0.76	0.82	0.53	0.26	0.14	0.01	0	0	0	0	0	0	0	7.45
23245	167	6	2002	279	279	113	20.5	5	0.16	938	471	1226	219	1409	2941	5379	22.8	0.417	1532	6	0	0	0	0	0	0	0	0	0	0.52	0	1532	17.2	0	0	1.01	1.54	1.06	0.75	0.81	0.53	0.25	0.14	0.01	0	0	0	0	0	0	0	4.9
23246	167	6	2002	280	280	114	20.5	5	0.16	938	477	1232	221	1414	2954	5379	22.9	0.417	1540	6	0	0	0	0	0	0	0	0	0	0.52	0	1540	17.2	0	0	1.01	1.56	1.08	0.75	0.81	0.53	0.25	0.15	0.01	0	0	0	0	0	0	0	7.1
23247	167	6	2002	281	281	115	20.5	5	0.16	938	481	1238	222	1419	2966	5379	23	0.417	1547	6	0	0	0	0	0	0	0	0	0	0.52	0	1547	17.2	0	0	1.01	1.58	1.1	0.75	0.8	0.53	0.25	0.15	0.01	0	0	0	0	0	0	0	6.78
23248	167	6	2002	282	282	116	20.5	5	0.16	938	481	1245	221	1419	2975	5379	23.1	0.418	1556	6	0	0	0	0	0	0	0	0	0	0.52	0	1556	17.2	0	0	1.02	1.58	1.1	0.74	0.8	0.52	0.25	0.15	0.01	0	0	0	0	0	0	0	8.3
23249	167	6	2002	283	283	117	20.5	5	0.16	938	485	1253	222	1422	2988	5379	23.3	0.419	1566	6	0	0	0	0	0	0	0	0	0	0.52	0	1566	17.2	0	0	1.02	1.58	1.11	0.74	0.8	0.52	0.25	0.15	0.01	0	0	0	0	0	0	0	8.8
23250	167	6	2002	284	284	118	20.5	5	0.16	938	488	1261	222	1426	3003	5379	23.5	0.42	1577	6	0	0	0	0	0	0	0	0	0	0.53	0	1577	17.2	0	0	1.02	1.58	1.14	0.73	0.79	0.52	0.25	0.15	0.01	0	0	0	0	0	0	0	11.15
23251	167	6	2002	285	285	119	20.5	5	0.16	938	490	1263	222	1427	3006	5379	23.5	0.42	1579	6	0	0	0	0	0	0	0	0	0	0.53	0	1579	17.2	0	0	1.02	1.57	1.14	0.73	0.79	0.52	0.25	0.15	0.01	0	0	0	0	0	0	0	2.55
23252	167	6	2002	286	286	120	20.5	5	0.16	938	493	1264	222	1430	3010	5379	23.5	0.42	1580	6	0	0	0	0	0	0	0	0	0	0.52	0	1580	17.2	0	0	1.02	1.56	1.16	0.73	0.78	0.51	0.25	0.15	0.01	0	0	0	0	0	0	0	2.95
23253	167	6	2002	287	287	121	20.5	5	0.16	938	497	1268	223	1435	3019	5379	23.6	0.42	1584	6	0	0.045	0	0	0	0	0	0	0	0.52	0	1584	17.2	0	0	1.02	1.56	1.19	0.72	0.78	0.51	0.25	0.15	0.01	0	0	0	0	0	0	0	5.19
23254	167	6	2002	288	288	122	20.5	5	0	938	500	1268	224	1437	3022	5379	23.6	0.42	1585	6	0	0.183	0	0	0	0	0	0	0	0.52	0	1585	0	0	0	1.03	1.55	1.2	0.72	0.78	0.51	0.25	0.15	0.01	0	0	0	0	0	0	0	2.53
23255	167	6	2002	289	289	123	20.5	5	0	938	499	1269	223	1436	3022	5379	23.6	0.42	1586	6	0	0	0	0	0	0	0	0	0	0.52	0	1586	0	0	0	1.03	1.54	1.2	0.72	0.77	0.51	0.25	0.15	0.01	0	0	0	0	0	0	0	2.89
23256	167	6	2002	290	290	124	20.5	6	0	938	499	1269	223	1436	3022	5379	23.6	0.42	1586	6	0	0	0	0	0	0	0	0	0	0.52	0	1586	0	0	0	1.03	1.53	1.19	0.71	0.77	0.5	0.25	0.15	0.01	0	0	0	0	0	0	0	4.13
23257	167	6	2002	291	291	125	20.5	7	0	938	499	1269	223	1436	3022	5379	23.6	0.42	1586	6	0	0	0	0	0	0	0	0	0	0.52	0	1586	0	0	0	1.03	1.52	1.18	0.71	0.76	0.5	0.25	0.15	0.01	0	0	0	0	0	0	0	0
23270	168	6	2003	166	166	0	0	0	0	0	0	0	0	0	0	0	0	0	0	0	0	0	0	0	0	0	0	0	0	0	0	0	0	0	0	0.04	0	0	0	0	0	0	0	0	0	0	0	0	0	0	0	13.88
23271	168	6	2003	167	167	1	0	0	0	0	0	0	0	0	0	0	0	0	0	0	0	0	0	0	0	0	0	0	0	0	0	0	0	0	0	0.05	0	0	0	0	0	0	0	0	0	0	0	0	0	0	0	15.67
23272	168	6	2003	168	168	2	0	0	0	0	0	0	0	0	0	0	0	0	0	0	0	0	0	0	0	0	0	0	0	0	0	0	0	0	0	0.1	0	0	0	0	0	0	0	0	0	0	0	0	0	0	0	16.58
23273	168	6	2003	169	169	3	0	0	0	0	0	0	0	0	0	0	0	0	0	0	0	0	0	0	0	0	0	0	0	0	0	0	0	0	0	0.13	0	0	0	0	0	0	0	0	0	0	0	0	0	0	0	13.6
23274	168	6	2003	170	170	4	0	0	0	0	0	0	0	0	0	0	0	0	0	0	0	0	0	0	0	0	0	0	0	0	0	0	0	0	0	0.16	0	0	0	0	0	0	0	0	0	0	0	0	0	0	0	13.54
23275	168	6	2003	171	171	5	0	0	0	0	0	0	0	0	0	0	0	0	0	0	0	0	0	0	0	0	0	0	0	0	0	0	0	0	0	0.2	0	0	0	0	0	0	0	0	0	0	0	0	0	0	0	15.56
23276	168	6	2003	172	172	6	0.7	0	0	1	0	0	0	1	1	0	0	0	0	0	0	0	0	0	0	0	0	0	0	0	0	0	49.7	0	0	0.23	0.24	0.12	0.13	0	0	0	0	0	0	0	0	0	0	0	0	15.82
23277	168	6	2003	173	173	7	1.3	1	0	1	0	0	0	1	1	0	0	0	0	0	0	0	0	0	0	0	0	0	0	0	0	0	85.9	0	0	0.25	0.24	0.12	0.13	0	0	0	0	0	0	0	0	0	0	0	0	21.21
23278	168	6	2003	174	174	8	1.9	1	0	1	0	0	0	1	1	0	0	0	0	0	0	0	0	0	0	0	0	0	0	0	0	0	127	0	0	0.27	0.24	0.12	0.13	0	0	0	0	0	0	0	0	0	0	0	0	22.16
23279	168	6	2003	175	175	9	2.4	1	0	1	0	0	0	2	2	0	0	0	0	0	0	0	0	0	0	0	0	0	0	0	0	0	164.2	0	0	0.28	0.24	0.12	0.13	0	0	0	0	0	0	0	0	0	0	0	0	20.45
23280	168	6	2003	176	176	10	2.8	1	0	2	0	0	1	2	2	0	0	0	0	0	0	0	0	0	0	0	0	0	0	0	0	0	186.7	0	0	0.3	0.24	0.12	0.13	0	0	0	0	0	0	0	0	0	0	0	0	14.86
23281	168	6	2003	177	177	11	3.1	1	0	2	0	0	1	2	2	0	0	0	0	0	0	0	0	0	0	0	0	0	0	0	0	0	202	0	0	0.31	0.23	0.12	0.13	0	0	0	0	0	0	0	0	0	0	0	0	13.14
23282	168	6	2003	178	178	12	3.5	1	0.01	3	0	0	1	3	3	0	0	0	0	0	0	0	0	0	0	0	0	0	0	0	0	0	217	0	0	0.32	0.23	0.12	0.13	0	0	0	0	0	0	0	0	0	0	0	0	16.2
23283	168	6	2003	179	179	13	3.9	1	0.01	4	0	0	1	4	4	0	0	0	0	0	0	0	0	0	0	0	0	0	0	0	0	0	229.2	0	0	0.33	0.23	0.12	0.13	0	0	0	0	0	0	0	0	0	0	0	0	18.59
23284	168	6	2003	180	180	14	4.2	1	0.01	5	0	0	2	5	5	0	0	0	0	0	0	0	0	0	0	0	0	0	0	0	0	0	236.3	0	0	0.34	0.24	0.13	0.13	0.01	0	0	0	0	0	0	0	0	0	0	0	14.29
23285	168	6	2003	181	181	15	4.6	1	0.01	6	0	0	2	6	6	0	0	0	0	0	0	0	0	0	0	0	0	0	0	0	0	0	241.9	0	0	0.35	0.24	0.13	0.14	0.01	0	0	0	0	0	0	0	0	0	0	0	14.97
23286	168	6	2003	182	182	16	5	1	0.02	8	0	0	4	8	8	0	0	0	0	0	0	0	0	0	0	0	0	0	0	0	0	0	247.1	0	0	0.36	0.25	0.14	0.14	0.01	0	0	0	0	0	0	0	0	0	0	0	19.8
23287	168	6	2003	183	183	17	5.4	1	0.03	10	0	0	5	11	11	0	0	0	0	0	0	0	0	0	0	0	0	0	0	0	0	0	250.8	0	0	0.37	0.26	0.15	0.15	0.02	0	0	0	0	0	0	0	0	0	0	0	21.19
23288	168	6	2003	184	184	18	5.9	1	0.03	13	0	0	7	14	14	0	0	0	0	0	0	0	0	0	0	0	0	0	0	0	0	0	253.6	0	0	0.39	0.27	0.16	0.16	0.03	0.01	0	0	0	0	0	0	0	0	0	0	22.02
23289	168	6	2003	185	185	19	6.3	1	0.04	17	0	0	10	18	18	0	0	0	0	0	0	0	0	0	0	0	0	0	0	0	0	0	255.7	0	0	0.4	0.28	0.18	0.17	0.04	0.01	0	0	0	0	0	0	0	0	0	0	21.09
23290	168	6	2003	186	186	20	6.7	1	0.06	22	0	0	14	22	22	0	0	0	0	0	0	0	0	0	0	0	0	0	0	0	0	0	257.3	0	0	0.41	0.3	0.21	0.18	0.06	0.02	0	0	0	0	0	0	0	0	0	0	20.94
23291	168	6	2003	187	187	21	7.2	1	0.07	28	0	0	18	28	28	0	0	0	0	0	0	0	0	0	0	0	0	0	0	0	0	0	258.6	0	0	0.44	0.33	0.24	0.2	0.08	0.02	0	0	0	0	0	0	0	0	0	0	21.89
23292	168	6	2003	188	188	22	7.6	1	0.09	35	0	0	24	35	35	0	0	0	0	0	0	0	0	0	0	0	0	0	0	0	0	0	259.5	0	0	0.46	0.36	0.27	0.22	0.1	0.04	0	0	0	0	0	0	0	0	0	0	19.76
23293	168	6	2003	189	189	23	8	1	0.11	43	0	0	32	43	43	0	0	0	0	0	0	0	0	0	0	0	0	0	0	0	0	0	260.2	0	0	0.49	0.4	0.33	0.26	0.14	0.06	0	0	0	0	0	0	0	0	0	0	20.46
23294	168	6	2003	190	190	24	8.4	1	0.14	52	0	0	43	52	52	0	0	0	0	0	0	0	0	0	0	0	0	0	0	0	0	0	260.7	0	0	0.51	0.42	0.4	0.3	0.18	0.08	0.01	0	0	0	0	0	0	0	0	0	21.26
23295	168	6	2003	191	191	25	8.8	2	0.18	78	3	0	48	81	81	0	0	0	0	0	0	0	0	0	0	0	0	0	0	0	0	0	236.7	0	0	0.53	0.43	0.43	0.32	0.2	0.09	0.02	0	0	0	0	0	0	0	0	0	19.37
23296	168	6	2003	192	192	26	9.2	2	0.25	111	6	0	53	118	118	0	0	0	0	0	0	0	0	0	0	0	0	0	0	0	0	0	222.3	0	0	0.56	0.42	0.47	0.35	0.23	0.11	0.03	0	0	0	0	0	0	0	0	0	21.69
23297	168	6	2003	193	193	27	9.7	2	0.33	153	10	0	61	164	164	0	0	0	0	0	0	0	0	0	0	0	0	0	0	0	0	0	213.1	0	0	0.58	0.42	0.52	0.38	0.26	0.12	0.04	0	0	0	0	0	0	0	0	0	20.14
23298	168	6	2003	194	194	28	10.1	2	0.43	206	16	0	70	222	222	0	0	0	0	0	0	0	0	0	0	0	0	0	0	0	0	0	206.9	0	0	0.61	0.42	0.58	0.41	0.29	0.14	0.07	0	0	0	0	0	0	0	0	0	21.51
23299	168	6	2003	195	195	29	10.5	2	0.56	279	23	0	83	302	302	0	0	0	0	0	0	0	0	0	0	0	0	0	0	0	0	0	202.1	0	0	0.63	0.42	0.66	0.46	0.35	0.17	0.09	0.01	0	0	0	0	0	0	0	0	21.36
23300	168	6	2003	196	196	30	11	3	0.68	367	32	0	99	399	399	0	0	0	0	0	0	0	0	0	0	0	0	0	0	0	0	0	184.2	0	0	0.66	0.41	0.75	0.52	0.4	0.21	0.13	0.02	0	0	0	0	0	0	0	0	21.93
23301	168	6	2003	197	197	31	11.4	3	0.81	469	42	0	117	511	511	0	0	0	0	0	0	0	0	0	0	0	0	0	0	0	0	0	172	0	0	0.68	0.41	0.86	0.59	0.47	0.24	0.17	0.04	0	0	0	0	0	0	0	0	22.1
23302	168	6	2003	198	198	32	11.8	3	0.97	593	55	0	140	649	649	0	0	0	0	0	0	0	0	0	0	0	0	0	0	0	0	0	162.7	0	0	0.71	0.41	0.99	0.67	0.55	0.29	0.21	0.08	0	0	0	0	0	0	0	0	19.55
23303	168	6	2003	199	199	33	12.3	3	1.14	729	71	0	164	800	800	0	0	0	0	0	0	0	0	0	0	0	0	0	0	0	0	0	156.1	0	0	0.73	0.41	1.12	0.75	0.64	0.34	0.26	0.12	0	0	0	0	0	0	0	0	20.76
23304	168	6	2003	200	200	34	12.7	3	1.32	870	89	0	190	958	958	0	0	0	0	0	0	0	0	0	0	0	0	0	0	0	0	0	151.4	0	0	0.75	0.41	1.25	0.84	0.73	0.39	0.31	0.18	0	0	0	0	0	0	0	0	19.63
23305	168	6	2003	201	201	35	13.1	3	1.5	1011	108	0	216	1119	1119	0	0	0	0	0	0	0	0	0	0	0	0	0	0	0	0	0	148	0	0	0.76	0.4	1.37	0.94	0.83	0.44	0.36	0.24	0	0	0	0	0	0	0	0	20.51
23306	168	6	2003	202	202	36	13.5	3	1.72	1188	136	0	249	1324	1324	0	0	0	0	0	0	0	0	0	0	0	0	0	0	0	0	0	144.8	0	0	0.76	0.4	1.51	1.06	0.95	0.51	0.43	0.31	0	0	0	0	0	0	0	0	19.6
23307	168	6	2003	203	203	37	13.8	3	1.95	1369	166	0	283	1536	1536	0	0	0	0	0	0	0	0	0	0	0	0	0	0	0	0	0	142.5	0	0	0.76	0.4	1.64	1.2	1.08	0.58	0.51	0.38	0	0	0	0	0	0	0	0	14.3
23308	168	6	2003	204	204	38	14.1	3	2.2	1562	202	0	319	1764	1764	0	0	0	0	0	0	0	0	0	0	0	0	0	0	0	0	0	140.5	0	0	0.76	0.4	1.77	1.33	1.23	0.66	0.59	0.46	0	0	0	0	0	0	0	0	15.25
23309	168	6	2003	205	205	39	14.5	3	2.46	1767	245	0	359	2012	2012	0	0	0	0	0	0	0	0	0	0	0	0	0	0	0	0	0	138.9	0	0	0.76	0.4	1.91	1.47	1.39	0.75	0.68	0.55	0	0	0	0	0	0	0	0	19.19
23310	168	6	2003	206	206	40	14.9	3	2.7	1964	291	0	398	2254	2254	0	0	0	0	0	0	0	0	0	0	0	0	0	0	0	0	0	137.6	0	0	0.77	0.39	2.04	1.6	1.54	0.85	0.77	0.65	0	0	0	0	0	0	0	0	20.19
23311	168	6	2003	207	207	41	15.3	3	2.94	2149	340	0	435	2489	2489	0	0	0	0	0	0	0	0	0	0	0	0	0	0	0	0	0	136.6	0	0	0.77	0.39	2.15	1.72	1.67	0.94	0.87	0.74	0	0	0	0	0	0	0	0	21.11
23312	168	6	2003	208	208	42	15.7	3	3.03	2225	426	0	460	2651	2651	0	0	0	0	0	0	0	0	0	0	0	0	0	0	0	0	0	136.1	0	0	0.77	0.39	2.22	1.8	1.76	1.01	0.93	0.81	0	0	0	0	0	0	0	0	19.9
23313	168	6	2003	209	209	43	16.1	3	3.12	2297	510	0	483	2807	2807	0	0	0	0	0	0	0	0	0	0	0	0	0	0	0	0	0	135.6	0	0	0.77	0.39	2.28	1.87	1.84	1.07	1	0.88	0	0	0	0	0	0	0	0	17.6
23314	168	6	2003	210	210	44	16.4	3	3.24	2400	633	0	518	3033	3033	0	0	0	0	0	0	0	0	0	0	0	0	0	0	0	0	0	135.1	0	0	0.77	0.63	2.35	1.95	1.94	1.15	1.08	0.96	0	0	0	0	0	0	0	0	16.95
23315	168	6	2003	211	211	45	16.7	3	3.4	2529	789	0	563	3318	3318	0	0	0	0	0	0	0	0	0	0	0	0	0	0	0	0	0	134.6	0	0	0.77	0.95	2.44	2.06	2.06	1.25	1.19	1.06	0	0	0	0	0	0	0	0	15.5
23316	168	6	2003	212	212	46	17.1	3	3.46	2613	893	0	592	3506	3506	0	0	0	0	0	0.288	0.526	0	0	0	0	0	0	0	0	0	0	132.4	0	0	0.78	1.2	2.5	2.13	2.13	1.31	1.25	1.13	0	0	0	0	0	0	0	0	19.11
23317	168	6	2003	213	213	47	17.5	3	3.46	2673	970	0	612	3642	3642	0	0	0	0	0	0.442	0.628	0	0	0	0	0	0	0	0	0	0	129.4	0	0	0.78	1.4	2.53	2.17	2.18	1.35	1.3	1.17	0	0	0	0	0	0	0	0	19.2
23318	168	6	2003	214	214	48	17.9	3	3.52	2757	1081	0	641	3838	3838	0	0	0	0	0	0.287	0.525	0	0	0	0	0	0	0	0	0	0	127.5	0	0	0.78	1.54	2.59	2.25	2.27	1.42	1.37	1.25	0	0	0	0	0	0	0	0	16.85
23319	168	6	2003	215	215	49	18.3	3	3.43	2790	1124	0	651	3914	3914	0	0	0	0	0	0.696	0.798	0	0	0	0	0	0	0	0	0	0	123.1	0	0	0.78	1.56	2.6	2.27	2.3	1.44	1.4	1.27	0	0	0	0	0	0	0	0	18.9
23320	168	6	2003	216	216	50	18.6	3	3.34	2816	1161	0	658	3978	3978	0	0	0	0	0	0.744	0.83	0	0	0	0	0	0	0	0	0	0	118.6	0	0	0.78	1.55	2.61	2.3	2.32	1.46	1.42	1.3	0	0	0	0	0	0	0	0	18.75
23321	168	6	2003	217	217	51	19	3	3.22	2834	1186	0	662	4020	4020	0	0	0	0	0	0.838	0.893	0	0	0	0	0	0	0	0	0	0	113.7	0	0	0.78	1.54	2.61	2.31	2.33	1.48	1.43	1.31	0	0	0	0	0	0	0	0	20.12
23322	168	6	2003	218	218	52	19.5	3	3.11	2851	1210	0	665	4061	4061	0	0	0	0	0	0.836	0.891	0	0	0	0	0	0	0	0	0	0	109	0	0	0.79	1.54	2.6	2.31	2.34	1.49	1.45	1.33	0	0	0	0	0	0	0	0	19.85
23323	168	6	2003	219	219	53	19.9	3	2.99	2863	1229	0	667	4092	4092	0	0	0	0	0	0.876	0.918	0	0	0	0	0	0	0	0	0	0	104.3	0	0	0.79	1.53	2.59	2.32	2.35	1.5	1.46	1.34	0	0	0	0	0	0	0	0	21.88
23324	168	6	2003	220	220	54	20.3	3	2.88	2877	1251	0	670	4128	4128	0	0	0	0	0	0.825	0.884	0	0	0	0	0	0	0	0	0	0	100.1	0	0	0.79	1.52	2.58	2.32	2.36	1.51	1.47	1.36	0	0	0	0	0	0	0	0	19
23325	168	6	2003	221	221	55	20.3	4	2.75	2877	1290	0	668	4167	4167	0	0	0	0	0	0.874	0.916	0	0	0	0	0	0	0	0	0	0	95.7	0	0	0.79	1.53	2.56	2.32	2.35	1.51	1.47	1.35	0	0	0	0	0	0	0	0	17.65
23326	168	6	2003	222	222	56	20.3	4	2.64	2877	1329	0	667	4206	4206	0	0	0	0	0	0.85	0.901	0	0	0	0	0	0	0	0	0	0	91.7	0	0	0.79	1.54	2.57	2.31	2.34	1.5	1.46	1.35	0	0	0	0	0	0	0	0	16.3
23327	168	6	2003	223	223	57	20.3	4	2.64	2877	1633	0	676	4510	4510	0	0	0	0	0	0	0	0	0	0	0	0	0	0	0	0	0	91.7	0	0	0.79	1.65	2.68	2.3	2.34	1.51	1.47	1.36	0	0	0	0	0	0	0	0	16.6
23328	168	6	2003	224	224	58	20.3	4	2.64	2877	1947	0	687	4825	4825	0	0	0	0	0	0	0	0	0	0	0	0	0	0	0	0	0	91.7	0	0	0.8	1.78	2.79	2.3	2.34	1.51	1.48	1.37	0	0	0	0	0	0	0	0	14.1
23329	168	6	2003	225	225	59	20.3	4	2.64	2877	2256	0	697	5133	5133	0	0	0	0	0	0.011	0.341	0	0	0	0	0	0	0	0	0	0	91.6	0	0	0.8	1.95	2.87	2.3	2.34	1.52	1.48	1.38	0	0	0	0	0	0	0	0	13.85
23330	168	6	2003	226	226	60	20.3	4	2.62	2877	2500	0	704	5378	5378	0	0	0	0	0	0.09	0.394	0	0	0	0	0	0	0	0	0	0	91.2	0	0	0.8	1.94	2.96	2.29	2.34	1.53	1.5	1.39	0	0	0	0	0	0	0	0	14
23331	168	6	2003	227	227	61	20.3	4	2.51	2877	2546	0	702	5424	5424	0	0	0	0	0	0.85	0.901	0	0	0	0	0	0	0	0	0	0	87.3	0	0	0.8	1.93	2.96	2.28	2.33	1.53	1.49	1.39	0	0	0	0	0	0	0	0	16.15
23332	168	6	2003	228	228	62	20.3	4	2.4	2877	2584	0	701	5461	5461	0	0	0	0	0	0.872	0.915	0	0	0	0	0	0	0	0	0	0	83.5	0	0	0.8	1.92	2.96	2.27	2.32	1.52	1.49	1.39	0	0	0	0	0	0	0	0	17.65
23333	168	6	2003	229	229	63	20.3	4	2.3	2877	2616	0	698	5494	5494	0	0	0	0	0	0.873	0.916	0	0	0	0	0	0	0	0	0	0	79.9	0	0	0.8	1.91	2.95	2.26	2.31	1.52	1.49	1.38	0	0	0	0	0	0	0	0	18.84
23334	168	6	2003	230	230	64	20.3	4	2.19	2877	2643	0	696	5520	5520	0	0	0	0	0	0.903	0.936	0	0	0	0	0	0	0	0	0	0	76.3	0	0	0.8	1.9	2.95	2.25	2.3	1.51	1.48	1.38	0	0	0	0	0	0	0	0	19.69
23335	168	6	2003	231	231	65	20.3	4	2.1	2877	2666	0	694	5544	5544	0	0	0	0	0	0.88	0.921	0	0	0	0	0	0	0	0	0	0	72.9	0	0	0.8	1.91	2.94	2.24	2.29	1.51	1.48	1.38	0	0	0	0	0	0	0	0	18.95
23336	168	6	2003	232	232	66	20.3	4	2.06	2877	2842	0	698	5719	5719	0	0	0	0	0	0.353	0.569	0	0	0	0	0	0	0	0	0	0	71.6	0	0	0.81	2.06	2.95	2.23	2.28	1.51	1.48	1.38	0	0	0	0	0	0	0	0	18.8
23337	168	6	2003	233	233	67	20.3	4	2.03	2877	3011	0	702	5888	5888	0	0	0	0	0	0.292	0.528	0	0	0	0	0	0	0	0	0	0	70.6	0	0	0.81	2.13	2.98	2.22	2.26	1.51	1.49	1.39	0	0	0	0	0	0	0	0	19.41
23338	168	6	2003	234	234	68	20.3	4	1.94	2877	3031	0	699	5908	5908	0	0	0	0	0	0.92	0.947	0	0	0	0	0	0	0	0	0	0	67.3	0	0	0.81	2.12	2.97	2.21	2.25	1.51	1.48	1.39	0	0	0	0	0	0	0	0	19.39
23339	168	6	2003	235	235	69	20.3	5	1.85	2877	1751	1038	696	4628	5926	21081	4.9	0.175	1298	6	0.933	0.956	0	0	0	0	0	0	0	0.22	0	1298	64.2	0	0	0.81	2.11	2.95	2.19	2.24	1.5	1.47	1.38	0	0	0	0	0	0	0	0	18.68
23340	168	6	2003	236	236	70	20.3	5	1.76	2863	1637	1155	692	4500	5943	21081	5.5	0.194	1444	6	0.937	0.958	0	0	0	0	0	0	0	0.24	0	1444	61.5	0	0	0.81	2.1	2.94	2.18	2.23	1.49	1.47	1.37	0	0	0	0	0	0	0	0	17.56
23341	168	6	2003	237	237	71	20.3	5	1.68	2849	1637	1179	689	4485	5959	21081	5.6	0.198	1473	6	0.935	0.957	0	0	0	0	0	0	0	0.25	0	1473	58.9	0	0	0.81	2.09	2.92	2.17	2.22	1.49	1.46	1.37	0	0	0	0	0	0	0	0	18
23342	168	6	2003	238	238	72	20.3	5	1.6	2834	1637	1199	685	4471	5969	21081	5.7	0.201	1498	6	0.952	0.968	0	0	0	0	0	0	0	0.25	0	1498	56.4	0	0	0.82	2.08	2.91	2.16	2.21	1.48	1.45	1.36	0	0	0	0	0	0	0	0	18.49
23343	168	6	2003	239	239	73	20.3	5	1.52	2820	1637	1218	682	4457	5980	21081	5.8	0.204	1523	6	0.953	0.969	0	0	0	0	0	0	0	0.25	0	1523	54	0	0	0.82	2.06	2.89	2.15	2.2	1.47	1.44	1.35	0	0	0	0	0	0	0	0	16.9
23344	168	6	2003	240	240	74	20.3	5	1.45	2806	1637	1237	678	4443	5989	21081	5.9	0.207	1546	6	0.941	0.961	0	0	0	0	0	0	0	0.26	0	1546	51.7	0	0	0.82	2.05	2.88	2.14	2.19	1.46	1.44	1.35	0	0	0	0	0	0	0	0	19.56
23345	168	6	2003	241	241	75	20.3	5	1.39	2792	1637	1256	675	4429	5999	21081	6	0.209	1570	6	0.854	0.903	0	0	0	0	0	0	0	0.26	0	1570	49.7	0	0	0.82	2.04	2.86	2.13	2.17	1.46	1.43	1.34	0	0	0	0	0	0	0	0	11.35
23346	168	6	2003	242	242	76	20.3	5	1.39	2792	1637	1276	672	4429	6024	21081	6.1	0.212	1595	6	0	0	0	0	0	0	0	0	0	0.26	0	1595	49.7	0	0	0.82	2.04	2.85	2.12	2.16	1.45	1.42	1.33	0	0	0	0	0	0	0	0	7.25
23347	168	6	2003	243	243	77	20.3	5	1.39	2792	1654	1312	677	4446	6085	21081	6.2	0.216	1640	6	0	0	0	0	0	0	0	0	0	0.27	0	1640	49.7	0	0	0.82	2.13	2.94	2.11	2.15	1.44	1.42	1.33	0	0	0	0	0	0	0	0	8.9
23348	168	6	2003	244	244	78	20.3	5	1.39	2792	1720	1364	706	4512	6217	21081	6.5	0.219	1705	6	0	0	0	0	0	0	0	0	0	0.27	0	1705	49.7	0	0	0.82	2.53	3.34	2.1	2.14	1.44	1.42	1.33	0	0	0	0	0	0	0	0	10.4
23349	168	6	2003	245	245	79	20.3	5	1.39	2792	1776	1431	731	4568	6356	21081	6.8	0.225	1788	6	0	0	0	0	0	0	0	0	0	0.28	0	1788	49.7	0	0	0.82	2.87	3.67	2.09	2.13	1.43	1.42	1.33	0	0	0	0	0	0	0	0	11.55
23350	168	6	2003	246	246	80	20.3	5	1.39	2792	1806	1511	742	4598	6486	21081	7.2	0.233	1889	6	0	0	0	0	0	0	0	0	0	0.29	0	1889	49.7	0	0	0.82	3.04	3.84	2.08	2.12	1.43	1.41	1.33	0	0	0	0	0	0	0	0	12.65
23351	168	6	2003	247	247	81	20.3	5	1.39	2792	1833	1604	752	4625	6630	21081	7.6	0.242	2005	6	0	0	0	0	0	0	0	0	0	0.3	0	2005	49.7	0	0	0.82	3.2	4	2.07	2.11	1.42	1.41	1.33	0	0	0	0	0	0	0	0	13.75
23352	168	6	2003	248	248	82	20.3	5	1.39	2792	1868	1699	766	4660	6783	21081	8.1	0.25	2124	6	0	0	0	0	0	0	0	0	0	0.31	0	2124	49.7	0	0	0.82	3.33	4	2.06	2.1	1.42	1.4	1.33	0	0	0	0	0	0	0	0	13.45
23353	168	6	2003	249	249	83	20.3	5	1.34	2792	1791	1801	762	4583	6834	21081	8.5	0.264	2252	6	0.631	0.754	0	0	0	0	0	0	0	0.33	0	2252	48.2	0	0	0.82	3.31	3.98	2.05	2.09	1.41	1.4	1.33	0	0	0	0	0	0	0	0	14.85
23354	168	6	2003	250	250	84	20.3	5	1.34	2792	1735	1886	758	4527	6885	21081	8.9	0.274	2358	6	0	0	0	0	0	0	0	0	0	0.34	0	2358	48.2	0	0	0.82	3.29	3.96	2.04	2.08	1.4	1.39	1.32	0	0	0	0	0	0	0	0	12.2
23355	168	6	2003	251	251	85	20.3	5	1.34	2792	1752	1968	762	4544	7003	21081	9.3	0.281	2459	6	0	0	0	0	0	0	0	0	0	0.35	0	2459	48.2	0	0	0.83	3.45	4	2.03	2.07	1.4	1.38	1.32	0	0	0	0	0	0	0	0	11.3
23356	168	6	2003	252	252	86	20.3	5	1.34	2792	1758	2068	762	4550	7135	21081	9.8	0.29	2585	6	0	0	0	0	0	0	0	0	0	0.36	0	2585	48.2	0	0	0.83	3.49	4	2.02	2.06	1.39	1.38	1.31	0	0	0	0	0	0	0	0	15.4
23357	168	6	2003	253	253	87	20.3	5	1.34	2792	1762	2169	760	4554	7266	21081	10.3	0.299	2711	6	0	0	0	0	0	0	0	0	0	0.37	0	2711	48.2	0	0	0.83	3.5	4	2.01	2.05	1.38	1.37	1.3	0	0	0	0	0	0	0	0	14.1
23358	168	6	2003	254	254	88	20.3	5	1.34	2792	1802	2235	776	4594	7388	21081	10.6	0.303	2794	6	0	0	0	0	0	0	0	0	0	0.38	0	2794	48.2	0	0	0.83	3.74	4	2	2.04	1.37	1.37	1.3	0	0	0	0	0	0	0	0	8.65
23359	168	6	2003	255	255	89	20.3	5	1.34	2792	1843	2309	793	4635	7521	21081	11	0.307	2886	6	0	0	0	0	0	0	0	0	0	0.38	0	2886	48.2	0	0	0.83	3.99	4	1.99	2.03	1.37	1.36	1.3	0	0	0	0	0	0	0	0	9.7
23360	168	6	2003	256	256	90	20.3	5	1.34	2792	1849	2368	792	4641	7602	21081	11.2	0.312	2960	6	0	0	0	0	0	0	0	0	0	0.39	0	2960	48.2	0	0	0.83	4	4	1.98	2.02	1.36	1.35	1.29	0	0	0	0	0	0	0	0	7.55
23361	168	6	2003	257	257	91	20.3	5	1.34	2792	1893	2417	810	4685	7706	21081	11.5	0.314	3022	6	0	0.034	0	0	0	0	0	0	0	0.39	0	3022	48.2	0	0	0.83	4	4	1.97	2.01	1.35	1.35	1.29	0	0	0	0	0	0	0	0	6.43
23362	168	6	2003	258	258	92	20.3	5	1.3	2792	1833	2502	806	4625	7752	21081	11.9	0.323	3127	6	0.729	0.82	0	0	0	0	0	0	0	0.4	0	3127	46.4	0	0	0.83	3.98	3.98	1.96	2	1.35	1.34	1.29	0	0	0	0	0	0	0	0	11.15
23363	168	6	2003	259	259	93	20.3	5	1.24	2792	1735	2598	802	4527	7775	21081	12.3	0.334	3247	6	0.857	0.905	0	0	0	0	0	0	0	0.42	0	3247	44.4	0	0	0.83	3.96	3.96	1.95	1.99	1.34	1.34	1.28	0	0	0	0	0	0	0	0	13.7
23364	168	6	2003	260	260	94	20.3	5	1.18	2778	1749	2689	798	4527	7889	21081	12.8	0.341	3362	6	0.891	0.928	0	0	0	0	0	0	0	0.43	0	3362	42.7	0	0	0.83	3.94	3.94	1.94	1.98	1.33	1.33	1.28	0	0	0	0	0	0	0	0	15.17
23365	168	6	2003	261	261	95	20.3	5	1.13	2778	1729	2718	794	4507	7905	21081	12.9	0.344	3398	6	0.894	0.93	0	0	0	0	0	0	0	0.43	0	3398	40.7	0	0	0.83	3.92	3.92	1.93	1.97	1.33	1.32	1.27	0	0	0	0	0	0	0	0	4.41
23366	168	6	2003	262	262	96	20.3	5	1.08	2778	1709	2744	790	4488	7917	21081	13	0.347	3430	6	0.911	0.941	0	0	0	0	0	0	0	0.43	0	3430	38.9	0	0	0.83	3.9	3.9	1.92	1.96	1.32	1.32	1.26	0	0	0	0	0	0	0	0	5.26
23367	168	6	2003	263	263	97	20.3	5	1.03	2778	1656	2794	786	4434	7927	21081	13.3	0.352	3493	6	0.904	0.937	0	0	0	0	0	0	0	0.44	0	3493	37.1	0	0	0.83	3.88	3.88	1.91	1.95	1.31	1.31	1.26	0	0	0	0	0	0	0	0	8.55
23368	168	6	2003	264	264	98	20.3	5	0.98	2764	1637	2826	782	4401	7933	21081	13.4	0.356	3532	6	0.953	0.969	0	0	0	0	0	0	0	0.45	0	3532	35.5	0	0	0.83	3.86	3.86	1.9	1.94	1.31	1.3	1.25	0	0	0	0	0	0	0	0	11.95
23369	168	6	2003	265	265	99	20.3	5	0.94	2750	1637	2841	778	4387	7938	21081	13.5	0.358	3551	6	0.954	0.97	0	0	0	0	0	0	0	0.45	0	3551	34	0	0	0.83	3.84	3.84	1.89	1.93	1.3	1.3	1.24	0	0	0	0	0	0	0	0	8.75
23370	168	6	2003	266	266	100	20.3	5	0.89	2737	1637	2852	774	4373	7938	21081	13.5	0.359	3565	6	1	1	0	0	0	0	0	0	0	0.45	0	3565	32.5	0	0	0.83	3.82	3.82	1.88	1.92	1.29	1.29	1.24	0	0	0	0	0	0	0	0	14.2
23371	168	6	2003	267	267	101	20.3	5	0.84	2723	1637	2863	770	4360	7938	21081	13.6	0.361	3579	6	1	1	0	0	0	0	0	0	0	0.45	0	3579	31	0	0	0.83	3.8	3.8	1.87	1.91	1.29	1.28	1.23	0	0	0	0	0	0	0	0	7.8
23372	168	6	2003	268	268	102	20.3	5	0.8	2723	1637	2863	766	4360	7938	21081	13.6	0.361	3579	6	1	1	0	0	0	0	0	0	0	0.45	0	3579	29.5	0	0	0.83	3.79	3.79	1.86	1.9	1.28	1.28	1.23	0	0	0	0	0	0	0	0	6.62
23373	168	6	2003	269	269	103	20.3	5	0.76	2723	1637	2863	762	4360	7938	21081	13.6	0.361	3579	6	1	1	0	0	0	0	0	0	0	0.45	0	3579	28	0	0	0.83	3.77	3.77	1.85	1.89	1.28	1.27	1.22	0	0	0	0	0	0	0	0	13.05
23374	168	6	2003	270	270	104	20.3	5	0.72	2723	1637	2863	759	4360	7938	21081	13.6	0.361	3579	6	1	1	0	0	0	0	0	0	0	0.45	0	3579	26.6	0	0	0.83	3.75	3.75	1.84	1.88	1.27	1.26	1.21	0	0	0	0	0	0	0	0	7.94
23375	168	6	2003	271	271	105	20.3	5	0.69	2723	1637	2863	755	4360	7938	21081	13.6	0.361	3579	6	1	1	0	0	0	0	0	0	0	0.45	0	3579	25.3	0	0	0.83	3.73	3.73	1.83	1.87	1.26	1.26	1.21	0	0	0	0	0	0	0	0	5.44
23376	168	6	2003	272	272	106	20.3	5	0.65	2723	1637	2863	751	4360	7938	21081	13.6	0.361	3579	6	1	1	0	0	0	0	0	0	0	0.45	0	3579	24	0	0	0.83	3.71	3.71	1.82	1.86	1.26	1.25	1.2	0	0	0	0	0	0	0	0	6.5
23377	168	6	2003	273	273	107	20.3	5	0.62	2723	1637	2863	747	4360	7939	21081	13.6	0.361	3579	6	1	1	0	0	0	0	0	0	0	0.45	0	3579	22.8	0	0	0.83	3.69	3.69	1.81	1.85	1.25	1.24	1.19	0	0	0	0	0	0	0	0	0.98
23378	168	6	2003	274	274	108	20.3	5	0.59	2723	1637	2863	743	4360	7939	21081	13.6	0.361	3579	6	1	1	0	0	0	0	0	0	0	0.45	0	3579	21.7	0	0	0.83	3.67	3.67	1.8	1.84	1.24	1.24	1.19	0	0	0	0	0	0	0	0	2.56
23379	168	6	2003	275	275	109	20.3	5	0.56	2723	1637	2863	740	4360	7939	21081	13.6	0.361	3579	6	1	1	0	0	0	0	0	0	0	0.45	0	3579	20.6	0	0	0.83	3.65	3.65	1.8	1.83	1.24	1.23	1.18	0	0	0	0	0	0	0	0	3.1
23380	168	6	2003	276	276	110	20.3	5	0.53	2723	1637	2863	736	4360	7939	21081	13.6	0.361	3579	6	1	1	0	0	0	0	0	0	0	0.45	0	3579	19.5	0	0	0.83	3.64	3.64	1.79	1.82	1.23	1.23	1.18	0	0	0	0	0	0	0	0	8.55
23381	168	6	2003	277	277	111	20.3	5	0.51	2723	1637	2863	732	4360	7939	21081	13.6	0.361	3579	6	1	1	0	0	0	0	0	0	0	0.45	0	3579	18.6	0	0	0.83	3.62	3.62	1.78	1.82	1.23	1.22	1.17	0	0	0	0	0	0	0	0	6.55
23382	168	6	2003	278	278	112	20.3	5	0.48	2723	1637	2863	729	4360	7939	21081	13.6	0.361	3579	6	1	1	0	0	0	0	0	0	0	0.45	0	3579	17.6	0	0	0.83	3.6	3.6	1.77	1.81	1.22	1.21	1.17	0	0	0	0	0	0	0	0	6.1
23383	168	6	2003	279	279	113	20.3	5	0.46	2723	1637	2863	725	4360	7939	21081	13.6	0.361	3579	6	1	1	0	0	0	0	0	0	0	0.45	0	3579	16.8	0	0	0.83	3.58	3.58	1.76	1.8	1.21	1.21	1.16	0	0	0	0	0	0	0	0	9.2
23384	168	6	2003	280	280	114	20.3	5	0.43	2723	1637	2863	721	4360	7939	21081	13.6	0.361	3579	6	1	1	0	0	0	0	0	0	0	0.45	0	3579	15.9	0	0	0.83	3.56	3.56	1.75	1.79	1.21	1.2	1.15	0	0	0	0	0	0	0	0	10.25
23385	168	6	2003	281	281	115	20.3	5	0.41	2723	1637	2863	718	4360	7939	21081	13.6	0.361	3579	6	1	1	0	0	0	0	0	0	0	0.45	0	3579	15.1	0	0	0.83	3.55	3.55	1.74	1.78	1.2	1.2	1.15	0	0	0	0	0	0	0	0	11.05
23386	168	6	2003	282	282	116	20.3	5	0.39	2723	1637	2863	714	4360	7939	21081	13.6	0.361	3579	6	1	1	0	0	0	0	0	0	0	0.45	0	3579	14.4	0	0	0.83	3.53	3.53	1.73	1.77	1.19	1.19	1.14	0	0	0	0	0	0	0	0	13.5
23387	168	6	2003	283	283	117	20.3	5	0.37	2723	1637	2863	711	4360	7939	21081	13.6	0.361	3579	6	1	1	0	0	0	0	0	0	0	0.45	0	3579	13.6	0	0	0.83	3.51	3.51	1.73	1.76	1.19	1.18	1.14	0	0	0	0	0	0	0	0	14.15
23388	168	6	2003	284	284	118	20.3	5	0.35	2723	1637	2863	707	4360	7939	21081	13.6	0.361	3579	6	1	1	0	0	0	0	0	0	0	0.45	0	3579	13	0	0	0.83	3.49	3.49	1.72	1.75	1.18	1.18	1.13	0	0	0	0	0	0	0	0	4.95
23389	168	6	2003	285	285	119	20.3	5	0.34	2723	1637	2863	704	4360	7939	21081	13.6	0.361	3579	6	1	1	0	0	0	0	0	0	0	0.45	0	3579	12.3	0	0	0.83	3.48	3.48	1.71	1.74	1.18	1.17	1.13	0	0	0	0	0	0	0	0	6.13
23390	168	6	2003	286	286	120	20.3	5	0.32	2723	1637	2863	700	4360	7939	21081	13.6	0.361	3579	6	1	1	0	0	0	0	0	0	0	0.45	0	3579	11.7	0	0	0.83	3.46	3.46	1.7	1.74	1.17	1.17	1.12	0	0	0	0	0	0	0	0	5.41
23391	168	6	2003	287	287	121	20.3	5	0.3	2723	1637	2863	697	4360	7939	21081	13.6	0.361	3579	6	1	1	0	0	0	0	0	0	0	0.45	0	3579	11.1	0	0	0.83	3.44	3.44	1.69	1.73	1.17	1.16	1.11	0	0	0	0	0	0	0	0	4.53
23392	168	6	2003	288	288	122	20.3	5	0.29	2723	1637	2863	693	4360	7939	21081	13.6	0.361	3579	6	1	1	0	0	0	0	0	0	0	0.45	0	3579	10.6	0	0	0.83	3.42	3.42	1.68	1.72	1.16	1.15	1.11	0	0	0	0	0	0	0	0	7.61
23393	168	6	2003	289	289	123	20.3	5	0.27	2723	1637	2863	690	4360	7939	21081	13.6	0.361	3579	6	1	1	0	0	0	0	0	0	0	0.45	0	3579	10	0	0	0.83	3.41	3.41	1.67	1.71	1.15	1.15	1.1	0	0	0	0	0	0	0	0	7.21
23394	168	6	2003	290	290	124	20.3	5	0	2723	1637	2863	686	4360	7939	21081	13.6	0.361	3579	6	1	1	0	0	0	0	0	0	0	0.45	0	3579	0	0	0	0.83	3.39	3.39	1.67	1.7	1.15	1.14	1.1	0	0	0	0	0	0	0	0	7.43
23395	168	6	2003	291	291	125	20.3	5	0	2723	1637	2863	683	4360	7939	21081	13.6	0.361	3579	6	0	0	0	0	0	0	0	0	0	0.45	0	3579	0	0	0	0.83	3.37	3.37	1.66	1.69	1.14	1.14	1.09	0	0	0	0	0	0	0	0	12.81
23396	168	6	2003	292	292	126	20.3	6	0	2723	1637	2863	683	4360	7939	21081	13.6	0.361	3579	6	0	0	0	0	0	0	0	0	0	0.45	0	3579	0	0	0	0.83	3.36	3.36	1.65	1.68	1.14	1.13	1.09	0	0	0	0	0	0	0	0	12.57
23397	168	6	2003	293	293	127	20.3	7	0	2723	1637	2863	683	4360	7939	21081	13.6	0.361	3579	6	0	0	0	0	0	0	0	0	0	0.45	0	3579	0	0	0	0.83	3.34	3.34	1.64	1.68	1.13	1.13	1.08	0	0	0	0	0	0	0	0	0
23410	169	6	2004	166	166	0	0	0	0	0	0	0	0	0	0	0	0	0	0	0	0	0	0	0	0	0	0	0	0	0	0	0	0	0	0	0.03	0	0	0	0	0	0	0	0	0	0	0	0	0	0	0	21.74
23411	169	6	2004	167	167	1	0	0	0	0	0	0	0	0	0	0	0	0	0	0	0	0	0	0	0	0	0	0	0	0	0	0	0	0	0	0.04	0	0	0	0	0	0	0	0	0	0	0	0	0	0	0	17.54
23412	169	6	2004	168	168	2	0	0	0	0	0	0	0	0	0	0	0	0	0	0	0	0	0	0	0	0	0	0	0	0	0	0	0	0	0	0.08	0	0	0	0	0	0	0	0	0	0	0	0	0	0	0	13.81
23413	169	6	2004	169	169	3	0	0	0	0	0	0	0	0	0	0	0	0	0	0	0	0	0	0	0	0	0	0	0	0	0	0	0	0	0	0.1	0	0	0	0	0	0	0	0	0	0	0	0	0	0	0	10.62
23414	169	6	2004	170	170	4	0	0	0	0	0	0	0	0	0	0	0	0	0	0	0	0	0	0	0	0	0	0	0	0	0	0	0	0	0	0.12	0	0	0	0	0	0	0	0	0	0	0	0	0	0	0	5.67
23415	169	6	2004	171	171	5	0	0	0	0	0	0	0	0	0	0	0	0	0	0	0	0	0	0	0	0	0	0	0	0	0	0	0	0	0	0.13	0	0	0	0	0	0	0	0	0	0	0	0	0	0	0	6.45
23416	169	6	2004	172	172	6	0	0	0	0	0	0	0	0	0	0	0	0	0	0	0	0	0	0	0	0	0	0	0	0	0	0	0	0	0	0.16	0	0	0	0	0	0	0	0	0	0	0	0	0	0	0	12.65
23417	169	6	2004	173	173	7	0	0	0	0	0	0	0	0	0	0	0	0	0	0	0	0	0	0	0	0	0	0	0	0	0	0	0	0	0	0.19	0	0	0	0	0	0	0	0	0	0	0	0	0	0	0	11.7
23418	169	6	2004	174	174	8	0.5	0	0	1	0	0	0	1	1	0	0	0	0	0	0	0	0	0	0	0	0	0	0	0	0	0	41.9	0	0	0.22	0.24	0.12	0.11	0	0	0	0	0	0	0	0	0	0	0	0	11.53
23419	169	6	2004	175	175	9	0.9	0	0	1	0	0	0	1	1	0	0	0	0	0	0	0	0	0	0	0	0	0	0	0	0	0	64.7	0	0	0.23	0.24	0.12	0.11	0	0	0	0	0	0	0	0	0	0	0	0	14.88
23420	169	6	2004	176	176	10	1.4	1	0	1	0	0	0	1	1	0	0	0	0	0	0	0	0	0	0	0	0	0	0	0	0	0	95.3	0	0	0.24	0.24	0.12	0.11	0	0	0	0	0	0	0	0	0	0	0	0	16.55
23421	169	6	2004	177	177	11	1.7	1	0	1	0	0	0	1	1	0	0	0	0	0	0	0	0	0	0	0	0	0	0	0	0	0	113.9	0	0	0.25	0.24	0.12	0.11	0	0	0	0	0	0	0	0	0	0	0	0	9.95
23422	169	6	2004	178	178	12	2	1	0	1	0	0	0	1	1	0	0	0	0	0	0	0	0	0	0	0	0	0	0	0	0	0	135.9	0	0	0.26	0.24	0.12	0.11	0	0	0	0	0	0	0	0	0	0	0	0	11.21
23423	169	6	2004	179	179	13	2.3	1	0	1	0	0	1	2	2	0	0	0	0	0	0	0	0	0	0	0	0	0	0	0	0	0	156.2	0	0	0.27	0.23	0.12	0.1	0	0	0	0	0	0	0	0	0	0	0	0	11.22
23424	169	6	2004	180	180	14	2.6	1	0	1	0	0	1	2	2	0	0	0	0	0	0	0	0	0	0	0	0	0	0	0	0	0	176	0	0	0.28	0.23	0.12	0.1	0	0	0	0	0	0	0	0	0	0	0	0	12.45
23425	169	6	2004	181	181	15	2.9	1	0	2	0	0	1	2	2	0	0	0	0	0	0	0	0	0	0	0	0	0	0	0	0	0	193.4	0	0	0.29	0.23	0.12	0.1	0	0	0	0	0	0	0	0	0	0	0	0	13.09
23426	169	6	2004	182	182	16	3.2	1	0	2	0	0	1	3	3	0	0	0	0	0	0	0	0	0	0	0	0	0	0	0	0	0	206.4	0	0	0.3	0.23	0.12	0.1	0	0	0	0	0	0	0	0	0	0	0	0	12.06
23427	169	6	2004	183	183	17	3.5	1	0.01	3	0	0	1	3	3	0	0	0	0	0	0	0	0	0	0	0	0	0	0	0	0	0	217.8	0	0	0.31	0.23	0.12	0.1	0	0	0	0	0	0	0	0	0	0	0	0	13.11
23428	169	6	2004	184	184	18	3.9	1	0.01	4	0	0	1	4	4	0	0	0	0	0	0	0	0	0	0	0	0	0	0	0	0	0	228.7	0	0	0.32	0.23	0.12	0.11	0	0	0	0	0	0	0	0	0	0	0	0	16.53
23429	169	6	2004	185	185	19	4.3	1	0.01	5	0	0	2	5	5	0	0	0	0	0	0	0	0	0	0	0	0	0	0	0	0	0	237.3	0	0	0.33	0.24	0.12	0.11	0.01	0	0	0	0	0	0	0	0	0	0	0	17.81
23430	169	6	2004	186	186	20	4.6	1	0.02	6	0	0	2	7	7	0	0	0	0	0	0	0	0	0	0	0	0	0	0	0	0	0	243.3	0	0	0.34	0.24	0.13	0.11	0.01	0	0	0	0	0	0	0	0	0	0	0	17.15
23431	169	6	2004	187	187	21	4.9	1	0.02	8	0	0	3	8	8	0	0	0	0	0	0	0	0	0	0	0	0	0	0	0	0	0	247.2	0	0	0.35	0.25	0.13	0.11	0.01	0	0	0	0	0	0	0	0	0	0	0	15.25
23432	169	6	2004	188	188	22	5.2	1	0.02	10	0	0	5	10	10	0	0	0	0	0	0	0	0	0	0	0	0	0	0	0	0	0	250	0	0	0.36	0.26	0.15	0.12	0.02	0	0	0	0	0	0	0	0	0	0	0	14.12
23433	169	6	2004	189	189	23	5.6	1	0.03	12	0	0	7	13	13	0	0	0	0	0	0	0	0	0	0	0	0	0	0	0	0	0	252.9	0	0	0.37	0.27	0.16	0.13	0.03	0	0	0	0	0	0	0	0	0	0	0	18.94
23434	169	6	2004	190	190	24	6	1	0.04	16	0	0	9	16	16	0	0	0	0	0	0	0	0	0	0	0	0	0	0	0	0	0	255.1	0	0	0.38	0.28	0.17	0.14	0.04	0.01	0	0	0	0	0	0	0	0	0	0	20.82
23435	169	6	2004	191	191	25	6.4	1	0.05	20	0	0	12	20	20	0	0	0	0	0	0	0	0	0	0	0	0	0	0	0	0	0	256.7	0	0	0.4	0.3	0.19	0.15	0.05	0.01	0	0	0	0	0	0	0	0	0	0	17.91
23436	169	6	2004	192	192	26	6.8	1	0.06	25	0	0	15	25	25	0	0	0	0	0	0	0	0	0	0	0	0	0	0	0	0	0	258	0	0	0.42	0.32	0.21	0.16	0.06	0.02	0	0	0	0	0	0	0	0	0	0	19.22
23437	169	6	2004	193	193	27	7.2	1	0.08	31	0	0	20	31	31	0	0	0	0	0	0	0	0	0	0	0	0	0	0	0	0	0	259	0	0	0.44	0.35	0.24	0.18	0.08	0.02	0	0	0	0	0	0	0	0	0	0	21.16
23438	169	6	2004	194	194	28	7.7	1	0.1	38	0	0	27	38	38	0	0	0	0	0	0	0	0	0	0	0	0	0	0	0	0	0	259.8	0	0	0.47	0.39	0.29	0.21	0.11	0.04	0	0	0	0	0	0	0	0	0	0	21.05
23439	169	6	2004	195	195	29	8.1	1	0.12	46	0	0	37	46	46	0	0	0	0	0	0	0	0	0	0	0	0	0	0	0	0	0	260.4	0	0	0.49	0.41	0.36	0.25	0.15	0.07	0.01	0	0	0	0	0	0	0	0	0	20.39
23440	169	6	2004	196	196	30	8.5	1	0.14	55	0	0	48	56	56	0	0	0	0	0	0	0	0	0	0	0	0	0	0	0	0	0	260.9	0	0	0.52	0.42	0.44	0.3	0.21	0.09	0.02	0	0	0	0	0	0	0	0	0	20.5
23441	169	6	2004	197	197	31	9	2	0.19	82	3	0	53	85	85	0	0	0	0	0	0	0	0	0	0	0	0	0	0	0	0	0	237.4	0	0	0.54	0.42	0.47	0.32	0.23	0.11	0.02	0	0	0	0	0	0	0	0	0	22.33
23442	169	6	2004	198	198	32	9.3	2	0.25	110	6	0	58	116	116	0	0	0	0	0	0	0	0	0	0	0	0	0	0	0	0	0	225.1	0	0	0.56	0.42	0.5	0.34	0.25	0.12	0.03	0	0	0	0	0	0	0	0	0	18.15
23443	169	6	2004	199	199	33	9.6	2	0.28	129	8	0	61	136	136	0	0	0	0	0	0	0	0	0	0	0	0	0	0	0	0	0	219.8	0	0	0.58	0.44	0.52	0.35	0.26	0.12	0.04	0	0	0	0	0	0	0	0	0	15.64
23444	169	6	2004	200	200	34	10	2	0.37	174	12	0	69	187	187	0	0	0	0	0	0	0	0	0	0	0	0	0	0	0	0	0	211.6	0	0	0.6	0.48	0.56	0.38	0.29	0.14	0.05	0	0	0	0	0	0	0	0	0	18.15
23445	169	6	2004	201	201	35	10.4	2	0.48	232	18	0	79	250	250	0	0	0	0	0	0	0	0	0	0	0	0	0	0	0	0	0	205.9	0	0	0.63	0.53	0.62	0.41	0.32	0.16	0.07	0	0	0	0	0	0	0	0	0	20.29
23446	169	6	2004	202	202	36	10.9	2	0.61	302	25	0	92	327	327	0	0	0	0	0	0	0	0	0	0	0	0	0	0	0	0	0	201.9	0	0	0.65	0.57	0.68	0.46	0.36	0.18	0.1	0.01	0	0	0	0	0	0	0	0	22.33
23447	169	6	2004	203	203	37	11.3	3	0.7	376	32	0	105	409	409	0	0	0	0	0	0	0	0	0	0	0	0	0	0	0	0	0	187.1	0	0	0.68	0.59	0.76	0.5	0.41	0.21	0.12	0.03	0	0	0	0	0	0	0	0	21.53
23448	169	6	2004	204	204	38	11.6	3	0.82	464	41	0	120	505	505	0	0	0	0	0	0	0	0	0	0	0	0	0	0	0	0	0	176	0	0	0.7	0.67	0.84	0.55	0.46	0.23	0.15	0.05	0	0	0	0	0	0	0	0	14.7
23449	169	6	2004	205	205	39	11.8	3	0.84	482	43	0	123	526	526	0	0	0	0	0	0	0	0	0	0	0	0	0	0	0	0	0	174.1	0	0	0.71	0.69	0.85	0.56	0.47	0.24	0.16	0.05	0	0	0	0	0	0	0	0	9.6
23450	169	6	2004	206	206	40	12	3	0.86	495	45	0	125	540	540	0	0	0	0	0	0	0	0	0	0	0	0	0	0	0	0	0	172.9	0	0	0.72	0.69	0.86	0.56	0.47	0.24	0.16	0.05	0	0	0	0	0	0	0	0	7.65
23451	169	6	2004	207	207	41	12.2	3	0.91	534	49	0	132	583	583	0	0	0	0	0	0	0	0	0	0	0	0	0	0	0	0	0	169.5	0	0	0.73	0.73	0.89	0.58	0.49	0.25	0.17	0.07	0	0	0	0	0	0	0	0	8.8
23452	169	6	2004	208	208	42	12.4	3	1.05	644	61	0	151	705	705	0	0	0	0	0	0	0	0	0	0	0	0	0	0	0	0	0	162.4	0	0	0.74	0.82	0.98	0.64	0.55	0.29	0.21	0.1	0	0	0	0	0	0	0	0	10.15
23453	169	6	2004	209	209	43	12.6	3	1.19	758	74	0	172	832	832	0	0	0	0	0	0	0	0	0	0	0	0	0	0	0	0	0	157.2	0	0	0.75	0.92	1.08	0.7	0.61	0.32	0.24	0.14	0	0	0	0	0	0	0	0	12.65
23454	169	6	2004	210	210	44	12.9	3	1.35	886	89	0	195	975	975	0	0	0	0	0	0	0	0	0	0	0	0	0	0	0	0	0	152.9	0	0	0.76	1.03	1.19	0.77	0.68	0.36	0.28	0.18	0	0	0	0	0	0	0	0	14.95
23455	169	6	2004	211	211	45	13.2	3	1.54	1029	108	0	221	1137	1137	0	0	0	0	0	0	0	0	0	0	0	0	0	0	0	0	0	149.3	0	0	0.76	1.16	1.32	0.85	0.76	0.4	0.32	0.22	0	0	0	0	0	0	0	0	11.75
23456	169	6	2004	212	212	46	13.5	3	1.75	1197	132	0	252	1329	1329	0	0	0	0	0	0	0	0	0	0	0	0	0	0	0	0	0	146.2	0	0	0.77	1.31	1.47	0.94	0.85	0.45	0.38	0.27	0	0	0	0	0	0	0	0	14.2
23457	169	6	2004	213	213	47	13.8	3	1.99	1386	161	0	287	1547	1547	0	0	0	0	0	0	0	0	0	0	0	0	0	0	0	0	0	143.6	0	0	0.77	1.41	1.65	1.06	0.97	0.52	0.44	0.34	0	0	0	0	0	0	0	0	17.5
23458	169	6	2004	214	214	48	14.2	3	2.23	1579	194	0	323	1773	1773	0	0	0	0	0	0	0	0	0	0	0	0	0	0	0	0	0	141.6	0	0	0.78	1.45	1.84	1.18	1.09	0.58	0.51	0.41	0	0	0	0	0	0	0	0	19.11
23459	169	6	2004	215	215	49	14.6	3	2.49	1777	233	0	361	2009	2009	0	0	0	0	0	0	0	0	0	0	0	0	0	0	0	0	0	139.9	0	0	0.78	1.45	2.05	1.31	1.22	0.66	0.58	0.48	0	0	0	0	0	0	0	0	18.17
23460	169	6	2004	216	216	50	15	3	2.72	1964	274	0	397	2238	2238	0	0	0	0	0	0	0	0	0	0	0	0	0	0	0	0	0	138.6	0	0	0.79	1.44	2.25	1.43	1.35	0.73	0.65	0.55	0	0	0	0	0	0	0	0	20.51
23461	169	6	2004	217	217	51	15.3	3	2.93	2128	314	0	429	2441	2441	0	0	0	0	0	0	0	0	0	0	0	0	0	0	0	0	0	137.6	0	0	0.79	1.43	2.43	1.54	1.46	0.79	0.71	0.61	0	0	0	0	0	0	0	0	17.05
23462	169	6	2004	218	218	52	15.7	3	3.12	2284	355	0	460	2639	2639	0	0	0	0	0	0	0	0	0	0	0	0	0	0	0	0	0	136.8	0	0	0.8	1.42	2.6	1.65	1.56	0.85	0.77	0.67	0	0	0	0	0	0	0	0	15.55
23463	169	6	2004	219	219	53	15.8	3	3.19	2340	417	0	477	2757	2757	0	0	0	0	0	0	0	0	0	0	0	0	0	0	0	0	0	136.5	0	0	0.8	1.51	2.68	1.7	1.62	0.88	0.8	0.7	0.01	0	0	0	0	0	0	0	9.25
23464	169	6	2004	220	220	54	16.1	3	3.31	2433	523	0	508	2956	2956	0	0	0	0	0	0	0	0	0	0	0	0	0	0	0	0	0	136.1	0	0	0.81	1.67	2.83	1.79	1.71	0.93	0.85	0.76	0.01	0	0	0	0	0	0	0	13.6
23465	169	6	2004	221	221	55	16.4	3	3.47	2558	667	0	550	3226	3226	0	0	0	0	0	0	0	0	0	0	0	0	0	0	0	0	0	135.5	0	0	0.81	1.88	3.03	1.92	1.84	1	0.92	0.83	0.01	0	0	0	0	0	0	0	14.7
23466	169	6	2004	222	222	56	16.7	3	3.59	2656	783	0	583	3439	3439	0	0	0	0	0	0	0	0	0	0	0	0	0	0	0	0	0	135.1	0	0	0.81	2.04	3.19	2.02	1.94	1.05	0.98	0.88	0.01	0	0	0	0	0	0	0	14.1
23467	169	6	2004	223	223	57	17	3	3.72	2759	906	0	618	3665	3665	0	0	0	0	0	0	0	0	0	0	0	0	0	0	0	0	0	134.7	0	0	0.82	2.21	3.36	2.13	2.04	1.11	1.04	0.94	0.01	0	0	0	0	0	0	0	12.5
23468	169	6	2004	224	224	58	17.2	3	3.79	2817	976	0	636	3793	3793	0	0	0	0	0	0	0	0	0	0	0	0	0	0	0	0	0	134.5	0	0	0.82	2.31	3.44	2.18	2.1	1.14	1.07	0.97	0.01	0	0	0	0	0	0	0	10.1
23469	169	6	2004	225	225	59	17.4	3	3.94	2935	1124	0	677	4059	4059	0	0	0	0	0	0	0	0	0	0	0	0	0	0	0	0	0	134.1	0	0	0.82	2.51	3.64	2.3	2.22	1.21	1.14	1.04	0.01	0	0	0	0	0	0	0	11.45
23470	169	6	2004	226	226	60	17.6	3	4.04	3020	1230	0	706	4250	4250	0	0	0	0	0	0	0	0	0	0	0	0	0	0	0	0	0	133.8	0	0	0.83	2.65	3.78	2.39	2.31	1.26	1.18	1.09	0.01	0	0	0	0	0	0	0	8.55
23471	169	6	2004	227	227	61	17.8	3	4.16	3115	1352	0	738	4467	4467	0	0	0	0	0	0	0	0	0	0	0	0	0	0	0	0	0	133.5	0	0	0.83	2.81	3.94	2.49	2.4	1.31	1.24	1.15	0.01	0	0	0	0	0	0	0	11.1
23472	169	6	2004	228	228	62	18.1	3	4.27	3206	1472	0	770	4678	4678	0	0	0	0	0	0	0	0	0	0	0	0	0	0	0	0	0	133.2	0	0	0.83	2.97	4	2.58	2.5	1.37	1.29	1.2	0.01	0	0	0	0	0	0	0	12.25
23473	169	6	2004	229	229	63	18.4	3	4.41	3321	1625	0	810	4946	4946	0	0	0	0	0	0	0	0	0	0	0	0	0	0	0	0	0	132.7	0	0	0.84	3.17	4	2.7	2.62	1.43	1.36	1.27	0.02	0	0	0	0	0	0	0	14.45
23474	169	6	2004	230	230	64	18.6	3	4.53	3430	1774	0	850	5205	5205	0	0	0	0	0	0	0	0	0	0	0	0	0	0	0	0	0	132.2	0	0	0.84	3.37	4	2.82	2.74	1.5	1.43	1.33	0.02	0	0	0	0	0	0	0	14
23475	169	6	2004	231	231	65	18.9	3	4.64	3528	1912	0	885	5440	5440	0	0	0	0	0	0	0	0	0	0	0	0	0	0	0	0	0	131.5	0	0	0.85	3.54	4	2.92	2.84	1.56	1.49	1.39	0.02	0	0	0	0	0	0	0	15.15
23476	169	6	2004	232	232	66	19.1	3	4.64	3550	1942	0	889	5492	5492	0	0	0	0	0	0	0	0	0	0	0	0	0	0	0	0	0	130.8	0	0	0.85	3.56	4	2.94	2.86	1.56	1.49	1.4	0.02	0	0	0	0	0	0	0	7.3
23477	169	6	2004	233	233	67	19.3	3	4.74	3641	2074	0	922	5715	5715	0	0	0	0	0	0	0	0	0	0	0	0	0	0	0	0	0	130.1	0	0	0.85	3.73	4	3.03	2.95	1.62	1.55	1.46	0.02	0	0	0	0	0	0	0	11.25
23478	169	6	2004	234	234	68	19.6	3	4.82	3729	2202	0	953	5931	5931	0	0	0	0	0	0	0	0	0	0	0	0	0	0	0	0	0	129.3	0	0	0.86	3.88	4	3.13	3.05	1.67	1.6	1.51	0.02	0	0	0	0	0	0	0	12.9
23479	169	6	2004	235	235	69	19.9	3	4.91	3827	2349	0	989	6176	6176	0	0	0	0	0	0	0	0	0	0	0	0	0	0	0	0	0	128.4	0	0	0.86	4	4	3.24	3.16	1.73	1.66	1.57	0.02	0	0	0	0	0	0	0	15.1
23480	169	6	2004	236	236	70	20.2	3	5.02	3939	2519	0	1031	6458	6458	0	0	0	0	0	0	0	0	0	0	0	0	0	0	0	0	0	127.4	0	0	0.87	4	4	3.36	3.28	1.8	1.73	1.64	0.03	0	0	0	0	0	0	0	16
23481	169	6	2004	237	237	71	20.5	3	5.09	4028	2659	0	1064	6688	6688	0	0	0	0	0	0	0	0	0	0	0	0	0	0	0	0	0	126.4	0	0	0.87	4	4	3.46	3.38	1.86	1.79	1.7	0.03	0	0	0	0	0	0	0	14.6
23482	169	6	2004	238	238	72	20.8	3	5.17	4126	2813	0	1101	6939	6939	0	0	0	0	0	0	0	0	0	0	0	0	0	0	0	0	0	125.4	0	0	0.87	4	4	3.57	3.49	1.92	1.85	1.76	0.03	0	0	0	0	0	0	0	14.25
23483	169	6	2004	239	239	73	20.8	4	5.12	4126	3159	0	1110	7285	7285	0	0	0	0	0	0	0	0	0	0	0	0	0	0	0	0	0	124.2	0	0	0.88	4	4	3.6	3.52	1.93	1.86	1.78	0.03	0	0	0	0	0	0	0	13.75
23484	169	6	2004	240	240	74	20.8	4	5.08	4126	3437	0	1117	7563	7563	0	0	0	0	0	0	0	0	0	0	0	0	0	0	0	0	0	123.1	0	0	0.88	4	4	3.62	3.54	1.94	1.87	1.79	0.03	0	0	0	0	0	0	0	12.2
23485	169	6	2004	241	241	75	20.8	4	5.03	4126	3735	0	1124	7861	7861	0	0	0	0	0	0	0	0	0	0	0	0	0	0	0	0	0	122	0	0	0.89	4	4	3.64	3.56	1.96	1.89	1.8	0.03	0	0	0	0	0	0	0	9.6
23486	169	6	2004	242	242	76	20.8	4	4.99	4126	4044	0	1132	8170	8170	0	0	0	0	0	0	0	0	0	0	0	0	0	0	0	0	0	121	0	0	0.89	4	4	3.66	3.58	1.97	1.9	1.81	0.03	0	0	0	0	0	0	0	13.8
23487	169	6	2004	243	243	77	20.8	4	4.95	4126	4337	0	1139	8463	8463	0	0	0	0	0	0	0	0	0	0	0	0	0	0	0	0	0	120	0	0	0.89	4	4	3.68	3.61	1.98	1.91	1.83	0.03	0	0	0	0	0	0	0	12.8
23488	169	6	2004	244	244	78	20.8	4	4.91	4126	4604	0	1145	8730	8730	0	0	0	0	0	0	0	0	0	0	0	0	0	0	0	0	0	119.1	0	0	0.9	4	4	3.7	3.62	1.99	1.92	1.84	0.03	0	0	0	0	0	0	0	14.45
23489	169	6	2004	245	245	79	20.8	4	4.88	4126	4898	0	1152	9023	9023	0	0	0	0	0	0	0	0	0	0	0	0	0	0	0	0	0	118.2	0	0	0.9	4	4	3.72	3.64	2	1.93	1.85	0.03	0	0	0	0	0	0	0	13.1
23490	169	6	2004	246	246	80	20.8	4	4.84	4126	5214	0	1160	9339	9339	0	0	0	0	0	0	0	0	0	0	0	0	0	0	0	0	0	117.4	0	0	0.91	4	4	3.74	3.67	2.01	1.95	1.86	0.03	0	0	0	0	0	0	0	14.9
23491	169	6	2004	247	247	81	20.8	4	4.81	4126	5520	0	1167	9645	9645	0	0	0	0	0	0	0	0	0	0	0	0	0	0	0	0	0	116.6	0	0	0.91	4	4	3.76	3.69	2.03	1.96	1.88	0.03	0	0	0	0	0	0	0	16.35
23492	169	6	2004	248	248	82	20.8	4	4.78	4126	5771	0	1173	9897	9897	0	0	0	0	0	0	0	0	0	0	0	0	0	0	0	0	0	115.9	0	0	0.92	4	4	3.78	3.71	2.04	1.97	1.89	0.03	0	0	0	0	0	0	0	16.8
23493	169	6	2004	249	249	83	20.8	4	4.75	4126	6098	0	1181	10223	10223	0	0	0	0	0	0	0	0	0	0	0	0	0	0	0	0	0	115.1	0	0	0.92	4	4	3.81	3.73	2.05	1.99	1.9	0.04	0	0	0	0	0	0	0	10.6
23494	169	6	2004	250	250	84	20.8	4	4.72	4126	6407	0	1188	10533	10533	0	0	0	0	0	0	0	0	0	0	0	0	0	0	0	0	0	114.5	0	0	0.92	4	4	3.83	3.76	2.07	2	1.92	0.04	0	0	0	0	0	0	0	11.05
23495	169	6	2004	251	251	85	20.8	4	4.69	4126	6722	0	1196	10847	10847	0	0	0	0	0	0	0	0	0	0	0	0	0	0	0	0	0	113.8	0	0	0.93	4	4	3.85	3.78	2.08	2.02	1.94	0.04	0	0	0	0	0	0	0	12.1
23496	169	6	2004	252	252	86	20.8	4	4.67	4126	7033	0	1204	11159	11159	0	0	0	0	0	0	0	0	0	0	0	0	0	0	0	0	0	113.2	0	0	0.93	4	4	3.87	3.8	2.1	2.04	1.95	0.04	0	0	0	0	0	0	0	14.1
23497	169	6	2004	253	253	87	20.8	4	4.64	4126	7346	0	1211	11471	11471	0	0	0	0	0	0	0	0	0	0	0	0	0	0	0	0	0	112.6	0	0	0.93	4	4	3.89	3.82	2.12	2.06	1.97	0.04	0	0	0	0	0	0	0	14.45
23498	169	6	2004	254	254	88	20.8	4	4.62	4126	7632	0	1218	11758	11758	0	0	0	0	0	0	0	0	0	0	0	0	0	0	0	0	0	112	0	0	0.94	4	4	3.91	3.84	2.14	2.07	1.99	0.04	0	0	0	0	0	0	0	15.6
23499	169	6	2004	255	255	89	20.8	4	4.6	4126	7943	0	1225	12069	12069	0	0	0	0	0	0	0.258	0	0	0	0	0	0	0	0	0	0	111.4	0	0	0.94	3.99	4	3.93	3.86	2.16	2.09	2.01	0.04	0	0	0	0	0	0	0	14.8
23500	169	6	2004	256	256	90	20.8	5	4.51	4126	4731	2726	1219	8857	12264	28830	9.5	0.222	3408	6	0.394	0.597	0	0	0	0	0	0	0	0.28	0	3408	109.2	0	0	0.95	3.97	3.98	3.91	3.84	2.15	2.08	2	0.04	0	0	0	0	0	0	0	15.19
23501	169	6	2004	257	257	91	20.8	5	4.37	4126	4380	3104	1213	8505	12385	28830	10.8	0.251	3880	6	0.607	0.739	0	0	0	0	0	0	0	0.31	0	3880	105.9	0	0	0.95	3.95	3.96	3.89	3.82	2.14	2.07	1.99	0.04	0	0	0	0	0	0	0	19.76
23502	169	6	2004	258	258	92	20.8	5	4.23	4105	4289	3281	1207	8394	12495	28830	11.4	0.263	4101	6	0.646	0.765	0	0	0	0	0	0	0	0.33	0	4101	103	0	0	0.96	3.93	3.94	3.87	3.8	2.13	2.06	1.98	0.04	0	0	0	0	0	0	0	15.55
23503	169	6	2004	259	259	93	20.8	5	4.08	4084	4289	3379	1201	8374	12597	28830	11.7	0.268	4223	6	0.684	0.79	0	0	0	0	0	0	0	0.34	0	4223	100	0	0	0.96	3.91	3.92	3.85	3.79	2.12	2.05	1.97	0.04	0	0	0	0	0	0	0	9.35
23504	169	6	2004	260	260	94	20.8	5	3.94	4064	4289	3459	1195	8353	12678	28830	12	0.273	4324	6	0.724	0.816	0	0	0	0	0	0	0	0.34	0	4324	96.8	0	0	0.97	3.89	3.9	3.83	3.77	2.11	2.04	1.96	0.04	0	0	0	0	0	0	0	11.55
23505	169	6	2004	261	261	95	20.8	5	3.78	4044	4289	3525	1189	8333	12740	28830	12.2	0.277	4407	6	0.784	0.857	0	0	0	0	0	0	0	0.35	0	4407	93.5	0	0	0.97	3.87	3.88	3.81	3.75	2.1	2.03	1.95	0.04	0	0	0	0	0	0	0	16.11
23506	169	6	2004	262	262	96	20.8	5	3.63	4023	4289	3584	1183	8313	12793	28830	12.4	0.28	4480	6	0.814	0.876	0	0	0	0	0	0	0	0.35	0	4480	90.2	0	0	0.98	3.85	3.86	3.79	3.73	2.09	2.02	1.94	0.04	0	0	0	0	0	0	0	18.44
23507	169	6	2004	263	263	97	20.8	5	3.52	4003	4289	3640	1177	8293	12842	28830	12.6	0.283	4550	6	0.604	0.737	0	0	0	0	0	0	0	0.35	0	4550	87.9	0	0	0.98	3.83	3.84	3.77	3.71	2.07	2.01	1.93	0.04	0	0	0	0	0	0	0	16.2
23508	169	6	2004	264	264	98	20.8	5	3.38	3983	4289	3691	1171	8273	12887	28830	12.8	0.286	4614	6	0.783	0.856	0	0	0	0	0	0	0	0.36	0	4614	84.9	0	0	0.99	3.81	3.82	3.75	3.69	2.06	2	1.92	0.04	0	0	0	0	0	0	0	16.75
23509	169	6	2004	265	265	99	20.8	5	3.25	3963	4289	3737	1165	8253	12924	28830	13	0.289	4671	6	0.764	0.843	0	0	0	0	0	0	0	0.36	0	4671	82	0	0	0.99	3.79	3.8	3.74	3.67	2.05	1.99	1.91	0.04	0	0	0	0	0	0	0	12.75
23510	169	6	2004	266	266	100	20.8	5	3.25	3944	4289	3777	1159	8233	12954	28830	13.1	0.292	4722	6	0	0	0	0	0	0	0	0	0	0.36	0	4722	82.4	0	0	0.99	3.78	3.79	3.72	3.66	2.04	1.98	1.9	0.04	0	0	0	0	0	0	0	3.55
23511	169	6	2004	267	267	101	20.8	5	3.25	3944	4353	3870	1185	8297	13134	28830	13.4	0.295	4837	6	0	0	0	0	0	0	0	0	0	0.37	0	4837	82.4	0	0	0.99	3.97	3.98	3.83	3.77	2.05	1.99	1.91	0.04	0	0	0	0	0	0	0	6.9
23512	169	6	2004	268	268	102	20.8	5	3.25	3944	4371	4004	1189	8315	13320	28830	13.9	0.301	5005	6	0	0	0	0	0	0	0	0	0	0.38	0	5005	82.4	0	0	0.99	4	4	3.85	3.79	2.04	1.98	1.9	0.05	0	0	0	0	0	0	0	8.8
23513	169	6	2004	269	269	103	20.8	5	3.25	3944	4329	4174	1183	8272	13489	28830	14.5	0.309	5217	6	0	0	0	0	0	0	0	0	0	0.39	0	5217	82.4	0	0	1	3.98	3.98	3.83	3.77	2.03	1.97	1.89	0.05	0	0	0	0	0	0	0	10.35
23514	169	6	2004	270	270	104	20.8	5	3.25	3924	4289	4318	1177	8213	13610	28830	15	0.317	5397	6	0	0	0	0	0	0	0	0	0	0.4	0	5397	82.9	0	0	1	3.96	3.96	3.81	3.75	2.02	1.96	1.88	0.04	0	0	0	0	0	0	0	9.8
23515	169	6	2004	271	271	105	20.8	5	3.25	3904	4289	4517	1171	8193	13839	28830	15.7	0.326	5646	6	0	0	0	0	0	0	0	0	0	0.41	0	5646	83.3	0	0	1	3.94	3.94	3.8	3.74	2.01	1.95	1.88	0.04	0	0	0	0	0	0	0	11.25
23516	169	6	2004	272	272	106	20.8	5	3.25	3904	4289	4563	1165	8193	13898	28830	15.8	0.328	5704	6	0	0	0	0	0	0	0	0	0	0.41	0	5704	83.3	0	0	1.01	3.92	3.92	3.78	3.72	2	1.94	1.87	0.04	0	0	0	0	0	0	0	5.35
23517	169	6	2004	273	273	107	20.8	5	3.25	3904	4289	4747	1159	8193	14128	28830	16.5	0.336	5934	6	0	0	0	0	0	0	0	0	0	0.42	0	5934	83.3	0	0	1.01	3.9	3.9	3.76	3.7	1.99	1.93	1.86	0.04	0	0	0	0	0	0	0	9.8
23518	169	6	2004	274	274	108	20.8	5	3.25	3904	4289	4924	1153	8193	14348	28830	17.1	0.343	6155	6	0	0	0	0	0	0	0	0	0	0.43	0	6155	83.3	0	0	1.01	3.88	3.88	3.74	3.68	1.98	1.92	1.85	0.04	0	0	0	0	0	0	0	11.15
23519	169	6	2004	275	275	109	20.8	5	3.25	3904	4289	4966	1148	8193	14401	28830	17.2	0.345	6208	6	0	0	0	0	0	0	0	0	0	0.43	0	6208	83.3	0	0	1.01	3.86	3.86	3.72	3.66	1.97	1.91	1.84	0.04	0	0	0	0	0	0	0	3.22
23520	169	6	2004	276	276	110	20.8	5	3.25	3904	4307	5045	1151	8211	14518	28830	17.5	0.348	6307	6	0	0	0	0	0	0	0	0	0	0.43	0	6307	83.3	0	0	1.01	3.9	3.9	3.74	3.68	1.96	1.91	1.83	0.04	0	0	0	0	0	0	0	4.53
23521	169	6	2004	277	277	111	20.8	5	3.25	3904	4289	5229	1145	8193	14729	28830	18.1	0.355	6536	6	0	0	0	0	0	0	0	0	0	0.44	0	6536	83.3	0	0	1.02	3.88	3.88	3.72	3.66	1.95	1.9	1.82	0.04	0	0	0	0	0	0	0	8.63
23522	169	6	2004	278	278	112	20.8	5	3.25	3904	4289	5301	1139	8193	14820	28830	18.4	0.358	6626	6	0	0	0	0	0	0	0	0	0	0.45	0	6626	83.3	0	0	1.02	3.87	3.87	3.7	3.64	1.94	1.89	1.81	0.04	0	0	0	0	0	0	0	4.95
23523	169	6	2004	279	279	113	20.8	5	3.25	3904	4289	5345	1134	8193	14875	28830	18.5	0.359	6681	6	0	0	0	0	0	0	0	0	0	0.45	0	6681	83.3	0	0	1.02	3.85	3.85	3.68	3.63	1.93	1.88	1.81	0.04	0	0	0	0	0	0	0	5.2
23524	169	6	2004	280	280	114	20.8	5	3.25	3904	4289	5440	1128	8193	14993	28830	18.9	0.363	6800	6	0	0	0	0	0	0	0	0	0	0.45	0	6800	83.3	0	0	1.02	3.83	3.83	3.67	3.61	1.92	1.87	1.8	0.04	0	0	0	0	0	0	0	6.5
23525	169	6	2004	281	281	115	20.8	5	3.25	3904	4289	5595	1122	8193	15187	28830	19.4	0.368	6994	6	0	0	0	0	0	0	0	0	0	0.46	0	6994	83.3	0	0	1.02	3.81	3.81	3.65	3.59	1.91	1.86	1.79	0.04	0	0	0	0	0	0	0	9.3
23526	169	6	2004	282	282	116	20.8	5	3.25	3904	4289	5741	1117	8193	15369	28830	19.9	0.374	7176	6	0	0	0	0	0	0	0	0	0	0.47	0	7176	83.3	0	0	1.03	3.79	3.79	3.63	3.57	1.9	1.85	1.78	0.04	0	0	0	0	0	0	0	7.05
23527	169	6	2004	283	283	117	20.8	5	3.25	3904	4289	5865	1111	8193	15525	28830	20.3	0.378	7332	6	0	0	0	0	0	0	0	0	0	0.47	0	7332	83.3	0	0	1.03	3.77	3.77	3.61	3.55	1.9	1.84	1.77	0.04	0	0	0	0	0	0	0	6.69
23528	169	6	2004	284	284	118	20.8	5	3.25	3904	4289	5961	1106	8193	15645	28830	20.7	0.381	7452	6	0	0	0	0	0	0	0	0	0	0.48	0	7452	83.3	0	0	1.03	3.75	3.75	3.59	3.54	1.89	1.83	1.76	0.04	0	0	0	0	0	0	0	7.2
23529	169	6	2004	285	285	119	20.8	5	3.25	3904	4289	5971	1100	8193	15657	28830	20.7	0.381	7464	6	0	0	0	0	0	0	0	0	0	0.48	0	7464	83.3	0	0	1.03	3.73	3.73	3.58	3.52	1.88	1.82	1.75	0.04	0	0	0	0	0	0	0	3.25
23530	169	6	2004	286	286	120	20.8	5	3.25	3904	4289	6062	1095	8193	15771	28830	21	0.384	7577	6	0	0	0	0	0	0	0	0	0	0.48	0	7577	83.3	0	0	1.03	3.71	3.71	3.56	3.5	1.87	1.81	1.74	0.04	0	0	0	0	0	0	0	6.25
23531	169	6	2004	287	287	121	20.8	5	3.01	3904	4290	6062	1089	8194	15771	28830	21	0.384	7577	6	0	0	0	0	0	0	0	0	0	0.48	0	7577	77	0	0	1.03	3.7	3.7	3.54	3.48	1.86	1.8	1.73	0.04	0	0	0	0	0	0	0	0.69
23532	169	6	2004	288	288	122	20.8	5	0	3904	4302	6066	1090	8207	15789	28830	21	0.384	7583	6	0	0	0	0	0	0	0	0	0	0.48	0	7583	0	0	0	1.03	3.72	3.72	3.55	3.49	1.85	1.8	1.73	0.04	0	0	0	0	0	0	0	2.29
23533	169	6	2004	289	289	123	20.8	5	0	3904	4289	6077	1085	8193	15789	28830	21.1	0.385	7596	6	0	0	0	0	0	0	0	0	0	0.48	0	7596	0	0	0	1.03	3.71	3.71	3.53	3.47	1.84	1.79	1.72	0.04	0	0	0	0	0	0	0	3.42
23534	169	6	2004	290	290	124	20.8	6	0	3904	4289	6077	1085	8193	15789	28830	21.1	0.385	7596	6	0	0	0	0	0	0	0	0	0	0.48	0	7596	0	0	0	1.04	3.69	3.69	3.51	3.45	1.83	1.78	1.71	0.04	0	0	0	0	0	0	0	3.58
23535	169	6	2004	291	291	125	20.8	7	0	3904	4289	6077	1085	8193	15789	28830	21.1	0.385	7596	6	0	0	0	0	0	0	0	0	0	0.48	0	7596	0	0	0	1.04	3.67	3.67	3.5	3.44	1.82	1.77	1.7	0.04	0	0	0	0	0	0	0	0
23548	170	6	2005	166	166	0	0	0	0	0	0	0	0	0	0	0	0	0	0	0	0	0	0	0	0	0	0	0	0	0	0	0	0	0	0	0.04	0	0	0	0	0	0	0	0	0	0	0	0	0	0	0	17.31
23549	170	6	2005	167	167	1	0	0	0	0	0	0	0	0	0	0	0	0	0	0	0	0	0	0	0	0	0	0	0	0	0	0	0	0	0	0.06	0	0	0	0	0	0	0	0	0	0	0	0	0	0	0	16.92
23550	170	6	2005	168	168	2	0	0	0	0	0	0	0	0	0	0	0	0	0	0	0	0	0	0	0	0	0	0	0	0	0	0	0	0	0	0.1	0	0	0	0	0	0	0	0	0	0	0	0	0	0	0	16.14
23551	170	6	2005	169	169	3	0	0	0	0	0	0	0	0	0	0	0	0	0	0	0	0	0	0	0	0	0	0	0	0	0	0	0	0	0	0.14	0	0	0	0	0	0	0	0	0	0	0	0	0	0	0	17.17
23552	170	6	2005	170	170	4	0	0	0	0	0	0	0	0	0	0	0	0	0	0	0	0	0	0	0	0	0	0	0	0	0	0	0	0	0	0.19	0	0	0	0	0	0	0	0	0	0	0	0	0	0	0	19.81
23553	170	6	2005	171	171	5	0.8	0	0	1	0	0	0	1	1	0	0	0	0	0	0	0	0	0	0	0	0	0	0	0	0	0	56	0	0	0.24	0.24	0.12	0.13	0	0	0	0	0	0	0	0	0	0	0	0	20.6
23554	170	6	2005	172	172	6	1.4	1	0	1	0	0	0	1	1	0	0	0	0	0	0	0	0	0	0	0	0	0	0	0	0	0	92.6	0	0	0.25	0.24	0.12	0.13	0	0	0	0	0	0	0	0	0	0	0	0	20.23
23555	170	6	2005	173	173	7	1.9	1	0	1	0	0	0	1	1	0	0	0	0	0	0	0	0	0	0	0	0	0	0	0	0	0	132.2	0	0	0.27	0.24	0.12	0.13	0	0	0	0	0	0	0	0	0	0	0	0	20.83
23556	170	6	2005	174	174	8	2.5	1	0	1	0	0	0	2	2	0	0	0	0	0	0	0	0	0	0	0	0	0	0	0	0	0	167.4	0	0	0.28	0.24	0.12	0.13	0	0	0	0	0	0	0	0	0	0	0	0	21.06
23557	170	6	2005	175	175	9	3	1	0	2	0	0	1	2	2	0	0	0	0	0	0	0	0	0	0	0	0	0	0	0	0	0	195.7	0	0	0.3	0.23	0.12	0.13	0	0	0	0	0	0	0	0	0	0	0	0	21.55
23558	170	6	2005	176	176	10	3.5	1	0.01	3	0	0	1	3	3	0	0	0	0	0	0	0	0	0	0	0	0	0	0	0	0	0	214.7	0	0	0.32	0.23	0.12	0.13	0	0	0	0	0	0	0	0	0	0	0	0	18.92
23559	170	6	2005	177	177	11	3.9	1	0.01	4	0	0	1	4	4	0	0	0	0	0	0	0	0	0	0	0	0	0	0	0	0	0	228.8	0	0	0.33	0.23	0.12	0.13	0	0	0	0	0	0	0	0	0	0	0	0	19.98
23560	170	6	2005	178	178	12	4.4	1	0.01	5	0	0	1	5	5	0	0	0	0	0	0	0	0	0	0	0	0	0	0	0	0	0	238.2	0	0	0.34	0.23	0.12	0.13	0.01	0	0	0	0	0	0	0	0	0	0	0	20.82
23561	170	6	2005	179	179	13	4.9	1	0.02	7	0	0	2	7	7	0	0	0	0	0	0	0	0	0	0	0	0	0	0	0	0	0	244.4	0	0	0.36	0.23	0.13	0.13	0.01	0	0	0	0	0	0	0	0	0	0	0	22.2
23562	170	6	2005	180	180	14	5.3	1	0.02	9	0	0	3	10	10	0	0	0	0	0	0	0	0	0	0	0	0	0	0	0	0	0	249.2	0	0	0.37	0.23	0.14	0.14	0.02	0	0	0	0	0	0	0	0	0	0	0	21.45
23563	170	6	2005	181	181	15	5.7	1	0.03	12	0	0	5	12	12	0	0	0	0	0	0	0	0	0	0	0	0	0	0	0	0	0	252.5	0	0	0.38	0.23	0.16	0.15	0.03	0	0	0	0	0	0	0	0	0	0	0	18.95
23564	170	6	2005	182	182	16	6.1	1	0.04	15	0	0	7	16	16	0	0	0	0	0	0	0	0	0	0	0	0	0	0	0	0	0	254.8	0	0	0.39	0.23	0.17	0.16	0.04	0.01	0	0	0	0	0	0	0	0	0	0	18.27
23565	170	6	2005	183	183	17	6.5	1	0.05	20	0	0	11	20	20	0	0	0	0	0	0	0	0	0	0	0	0	0	0	0	0	0	256.6	0	0	0.4	0.23	0.2	0.18	0.05	0.01	0	0	0	0	0	0	0	0	0	0	19.72
23566	170	6	2005	184	184	18	6.9	1	0.06	25	0	0	14	25	25	0	0	0	0	0	0	0	0	0	0	0	0	0	0	0	0	0	258	0	0	0.42	0.22	0.23	0.19	0.07	0.02	0	0	0	0	0	0	0	0	0	0	20.66
23567	170	6	2005	185	185	19	7.2	1	0.08	30	0	0	20	30	30	0	0	0	0	0	0	0	0	0	0	0	0	0	0	0	0	0	258.8	0	0	0.43	0.22	0.28	0.22	0.1	0.03	0	0	0	0	0	0	0	0	0	0	16.06
23568	170	6	2005	186	186	20	7.5	1	0.09	34	0	0	26	35	35	0	0	0	0	0	0	0	0	0	0	0	0	0	0	0	0	0	259.4	0	0	0.45	0.22	0.32	0.25	0.13	0.05	0	0	0	0	0	0	0	0	0	0	13.71
23569	170	6	2005	187	187	21	7.8	1	0.1	40	0	0	34	41	41	0	0	0	0	0	0	0	0	0	0	0	0	0	0	0	0	0	260	0	0	0.47	0.22	0.38	0.29	0.17	0.07	0	0	0	0	0	0	0	0	0	0	15.21
23570	170	6	2005	188	188	22	8.2	1	0.13	48	0	0	44	49	49	0	0	0	0	0	0	0	0	0	0	0	0	0	0	0	0	0	260.5	0	0	0.48	0.22	0.46	0.34	0.22	0.1	0	0	0	0	0	0	0	0	0	0	18.67
23571	170	6	2005	189	189	23	8.6	1	0.15	58	0	0	55	58	58	0	0	0	0	0	0	0	0	0	0	0	0	0	0	0	0	0	260.9	0	0	0.49	0.22	0.54	0.39	0.27	0.13	0	0	0	0	0	0	0	0	0	0	18.71
23572	170	6	2005	190	190	24	9	2	0.2	85	3	0	60	88	88	0	0	0	0	0	0	0	0	0	0	0	0	0	0	0	0	0	237.8	0	0	0.51	0.22	0.58	0.41	0.29	0.14	0.01	0	0	0	0	0	0	0	0	0	19.72
23573	170	6	2005	191	191	25	9.3	2	0.27	120	7	0	66	127	127	0	0	0	0	0	0	0	0	0	0	0	0	0	0	0	0	0	223.3	0	0	0.52	0.22	0.62	0.44	0.32	0.16	0.01	0	0	0	0	0	0	0	0	0	18.15
23574	170	6	2005	192	192	26	9.7	2	0.36	166	11	0	74	177	177	0	0	0	0	0	0	0	0	0	0	0	0	0	0	0	0	0	213.8	0	0	0.53	0.22	0.68	0.47	0.36	0.18	0.01	0	0	0	0	0	0	0	0	0	17.48
23575	170	6	2005	193	193	27	10.1	2	0.45	217	16	0	83	234	234	0	0	0	0	0	0	0	0	0	0	0	0	0	0	0	0	0	207.9	0	0	0.55	0.21	0.75	0.52	0.4	0.2	0.02	0	0	0	0	0	0	0	0	0	19.93
23576	170	6	2005	194	194	28	10.5	2	0.59	290	24	0	96	313	313	0	0	0	0	0	0	0	0	0	0	0	0	0	0	0	0	0	203.1	0	0	0.56	0.29	0.83	0.56	0.45	0.23	0.02	0	0	0	0	0	0	0	0	0	18.61
23577	170	6	2005	195	195	29	10.8	2	0.77	384	33	0	113	417	417	0	0	0	0	0	0	0	0	0	0	0	0	0	0	0	0	0	199.5	0	0	0.57	0.36	0.94	0.63	0.52	0.27	0.04	0	0	0	0	0	0	0	0	0	18.06
23578	170	6	2005	196	196	30	11.2	3	0.91	498	44	0	133	542	542	0	0	0	0	0	0	0	0	0	0	0	0	0	0	0	0	0	183.1	0	0	0.59	0.4	1.08	0.72	0.61	0.31	0.05	0	0	0	0	0	0	0	0	0	18.05
23579	170	6	2005	197	197	31	11.6	3	1.08	628	58	0	157	686	686	0	0	0	0	0	0	0	0	0	0	0	0	0	0	0	0	0	171.7	0	0	0.6	0.4	1.24	0.82	0.71	0.37	0.07	0	0	0	0	0	0	0	0	0	17.5
23580	170	6	2005	198	198	32	12	3	1.26	768	72	0	182	841	841	0	0	0	0	0	0	0.272	0	0	0	0	0	0	0	0	0	0	163.7	0	0	0.61	0.4	1.4	0.95	0.83	0.44	0.1	0	0	0	0	0	0	0	0	0	19.85
23581	170	6	2005	199	199	33	12.3	3	1.42	901	87	0	205	988	988	0	0	0	0	0	0.034	0.356	0	0	0	0	0	0	0	0	0	0	158.2	0	0	0.62	0.44	1.53	1.06	0.93	0.51	0.12	0	0	0	0	0	0	0	0	0	15.05
23582	170	6	2005	200	200	34	12.7	3	1.44	956	93	0	214	1050	1050	0	0	0	0	0	0.685	0.79	0	0	0	0	0	0	0	0	0	0	151.1	0	0	0.63	0.44	1.58	1.1	0.97	0.53	0.13	0	0	0	0	0	0	0	0	0	19.61
23583	170	6	2005	201	201	35	13.1	3	1.43	993	98	0	220	1091	1091	0	0	0	0	0	0.783	0.856	0	0	0	0	0	0	0	0	0	0	144.4	0	0	0.65	0.44	1.61	1.13	1	0.55	0.14	0.01	0	0	0	0	0	0	0	0	21.55
23584	170	6	2005	202	202	36	13.5	3	1.41	1025	103	0	225	1128	1128	0	0	0	0	0	0.817	0.878	0	0	0	0	0	0	0	0	0	0	138	0	0	0.66	0.44	1.63	1.15	1.02	0.57	0.15	0.01	0	0	0	0	0	0	0	0	19.43
23585	170	6	2005	203	203	37	13.9	3	1.39	1051	107	0	229	1159	1159	0	0	0	0	0	0.848	0.899	0	0	0	0	0	0	0	0	0	0	131.9	0	0	0.67	0.43	1.64	1.17	1.04	0.58	0.15	0.01	0	0	0	0	0	0	0	0	19.84
23586	170	6	2005	204	204	38	14.3	3	1.35	1073	112	0	233	1185	1185	0	0	0	0	0	0.862	0.908	0	0	0	0	0	0	0	0	0	0	126.1	0	0	0.68	0.43	1.66	1.18	1.06	0.59	0.16	0.01	0	0	0	0	0	0	0	0	20.13
23587	170	6	2005	205	205	39	14.8	3	1.32	1091	115	0	235	1207	1207	0	0	0	0	0	0.873	0.916	0	0	0	0	0	0	0	0	0	0	120.7	0	0	0.69	0.43	1.66	1.19	1.07	0.6	0.17	0.02	0	0	0	0	0	0	0	0	21.53
23588	170	6	2005	206	206	40	15.2	3	1.28	1108	119	0	237	1227	1227	0	0	0	0	0	0.868	0.912	0	0	0	0	0	0	0	0	0	0	115.5	0	0	0.71	0.45	1.66	1.2	1.08	0.61	0.17	0.02	0	0	0	0	0	0	0	0	20.52
23589	170	6	2005	207	207	41	15.4	3	1.26	1129	125	0	241	1254	1254	0	0	0	0	0	0.731	0.821	0	0	0	0	0	0	0	0	0	0	111.5	0	0	0.71	0.47	1.67	1.21	1.09	0.62	0.18	0.02	0	0	0	0	0	0	0	0	10.3
23590	170	6	2005	208	208	42	15.6	3	1.23	1148	130	0	243	1278	1278	0	0	0	0	0	0.842	0.895	0	0	0	0	0	0	0	0	0	0	107.1	0	0	0.72	0.48	1.67	1.22	1.1	0.63	0.18	0.03	0	0	0	0	0	0	0	0	9.7
23591	170	6	2005	209	209	43	15.9	3	1.19	1158	140	0	245	1298	1298	0	0	0	0	0	0.868	0.912	0	0	0	0	0	0	0	0	0	0	102.6	0	0	0.73	0.48	1.67	1.23	1.11	0.63	0.19	0.03	0	0	0	0	0	0	0	0	13.25
23592	170	6	2005	210	210	44	16.2	3	1.15	1166	150	0	247	1315	1315	0	0	0	0	0	0.884	0.923	0	0	0	0	0	0	0	0	0	0	98.3	0	0	0.73	0.47	1.67	1.23	1.12	0.64	0.19	0.04	0	0	0	0	0	0	0	0	15.15
23593	170	6	2005	211	211	45	16.5	3	1.1	1172	158	0	248	1330	1330	0	0	0	0	0	0.899	0.933	0	0	0	0	0	0	0	0	0	0	94	0	0	0.74	0.47	1.67	1.24	1.12	0.65	0.2	0.04	0	0	0	0	0	0	0	0	17.57
23594	170	6	2005	212	212	46	16.9	3	1.06	1178	164	0	249	1342	1342	0	0	0	0	0	0.914	0.943	0	0	0	0	0	0	0	0	0	0	89.9	0	0	0.75	0.47	1.66	1.24	1.13	0.65	0.2	0.04	0	0	0	0	0	0	0	0	19.55
23595	170	6	2005	213	213	47	17.3	3	1.02	1183	170	0	250	1353	1353	0	0	0	0	0	0.916	0.944	0	0	0	0	0	0	0	0	0	0	85.9	0	0	0.75	0.47	1.66	1.24	1.13	0.65	0.2	0.05	0	0	0	0	0	0	0	0	18.88
23596	170	6	2005	214	214	48	17.7	3	0.97	1187	176	0	250	1363	1363	0	0	0	0	0	0.918	0.946	0	0	0	0	0	0	0	0	0	0	82.1	0	0	0.76	0.46	1.65	1.24	1.13	0.66	0.21	0.05	0	0	0	0	0	0	0	0	19.17
23597	170	6	2005	215	215	49	18.1	3	0.94	1192	182	0	251	1374	1374	0	0	0	0	0	0.914	0.943	0	0	0	0	0	0	0	0	0	0	78.5	0	0	0.76	0.46	1.64	1.24	1.14	0.66	0.21	0.05	0	0	0	0	0	0	0	0	19.71
23598	170	6	2005	216	216	50	18.4	3	0.9	1196	188	0	251	1384	1384	0	0	0	0	0	0.842	0.895	0	0	0	0	0	0	0	0	0	0	75.4	0	0	0.76	0.46	1.63	1.24	1.14	0.66	0.21	0.06	0	0	0	0	0	0	0	0	13
23599	170	6	2005	217	217	51	18.6	3	0.87	1200	194	0	252	1394	1394	0	0	0	0	0	0.859	0.907	0	0	0	0	0	0	0	0	0	0	72.3	0	0	0.77	0.46	1.62	1.24	1.14	0.67	0.22	0.06	0	0	0	0	0	0	0	0	12.35
23600	170	6	2005	218	218	52	18.9	3	0.83	1204	199	0	252	1403	1403	0	0	0	0	0	0.915	0.944	0	0	0	0	0	0	0	0	0	0	69.2	0	0	0.77	0.46	1.62	1.24	1.14	0.67	0.22	0.06	0	0	0	0	0	0	0	0	15.5
23601	170	6	2005	219	219	53	19.3	3	0.8	1208	204	0	252	1412	1412	0	0	0	0	0	0.924	0.95	0	0	0	0	0	0	0	0	0	0	66.2	0	0	0.77	0.45	1.61	1.24	1.14	0.67	0.22	0.07	0	0	0	0	0	0	0	0	18.1
23602	170	6	2005	220	220	54	19.7	3	0.77	1211	209	0	252	1419	1419	0	0	0	0	0	0.926	0.951	0	0	0	0	0	0	0	0	0	0	63.2	0	0	0.78	0.45	1.6	1.24	1.14	0.67	0.23	0.07	0	0	0	0	0	0	0	0	17.69
23603	170	6	2005	221	221	55	20.1	3	0.73	1214	213	0	252	1427	1427	0	0	0	0	0	0.936	0.958	0	0	0	0	0	0	0	0	0	0	60.4	0	0	0.78	0.45	1.59	1.23	1.14	0.68	0.23	0.07	0	0	0	0	0	0	0	0	18.32
23604	170	6	2005	222	222	56	20.4	3	0.7	1216	217	0	252	1434	1434	0	0	0	0	0	0.892	0.928	0	0	0	0	0	0	0	0	0	0	57.9	0	0	0.79	0.45	1.58	1.23	1.14	0.68	0.23	0.08	0	0	0	0	0	0	0	0	18.25
23605	170	6	2005	223	223	57	20.4	4	0.67	1216	226	0	251	1442	1442	0	0	0	0	0	0.9	0.934	0	0	0	0	0	0	0	0	0	0	55.3	0	0	0.79	0.45	1.58	1.23	1.13	0.67	0.23	0.08	0	0	0	0	0	0	0	0	17.55
23606	170	6	2005	224	224	58	20.4	4	0.67	1216	266	0	250	1483	1483	0	0	0	0	0	0	0.139	0	0	0	0	0	0	0	0	0	0	55.3	0	0	0.79	0.45	1.57	1.22	1.13	0.67	0.23	0.08	0	0	0	0	0	0	0	0	13.45
23607	170	6	2005	225	225	59	20.4	4	0.67	1216	314	0	251	1531	1531	0	0	0	0	0	0	0	0	0	0	0	0	0	0	0	0	0	55.3	0	0	0.8	0.47	1.58	1.21	1.12	0.67	0.23	0.08	0	0	0	0	0	0	0	0	10.85
23608	170	6	2005	226	226	60	20.4	4	0.67	1216	353	0	251	1569	1569	0	0	0	0	0	0	0	0	0	0	0	0	0	0	0	0	0	55.3	0	0	0.8	0.48	1.59	1.21	1.12	0.67	0.23	0.08	0	0	0	0	0	0	0	0	8.95
23609	170	6	2005	227	227	61	20.4	4	0.67	1216	441	0	254	1657	1657	0	0	0	0	0	0	0	0	0	0	0	0	0	0	0	0	0	55.3	0	0	0.8	0.52	1.62	1.2	1.12	0.67	0.23	0.08	0	0	0	0	0	0	0	0	9.3
23610	170	6	2005	228	228	62	20.4	4	0.67	1216	515	0	256	1731	1731	0	0	0	0	0	0	0.196	0	0	0	0	0	0	0	0	0	0	55.3	0	0	0.81	0.55	1.63	1.2	1.12	0.67	0.23	0.08	0	0	0	0	0	0	0	0	14.85
23611	170	6	2005	229	229	63	20.4	4	0.66	1216	587	0	257	1804	1804	0	0	0	0	0	0.296	0.531	0	0	0	0	0	0	0	0	0	0	54.5	0	0	0.81	0.59	1.65	1.19	1.11	0.67	0.24	0.09	0	0	0	0	0	0	0	0	18.25
23612	170	6	2005	230	230	64	20.4	4	0.65	1216	651	0	259	1868	1868	0	0	0	0	0	0.354	0.57	0	0	0	0	0	0	0	0	0	0	53.5	0	0	0.82	0.62	1.66	1.19	1.11	0.67	0.24	0.09	0	0	0	0	0	0	0	0	17.81
23613	170	6	2005	231	231	65	20.4	4	0.63	1216	672	0	259	1889	1889	0	0	0	0	0	0.72	0.814	0	0	0	0	0	0	0	0	0	0	51.6	0	0	0.82	0.62	1.66	1.18	1.11	0.67	0.24	0.09	0	0	0	0	0	0	0	0	16.55
23614	170	6	2005	232	232	66	20.4	4	0.61	1216	690	0	258	1906	1906	0	0	0	0	0	0.548	0.699	0	0	0	0	0	0	0	0	0	0	50.2	0	0	0.83	0.62	1.66	1.18	1.1	0.67	0.24	0.09	0	0	0	0	0	0	0	0	13.7
23615	170	6	2005	233	233	67	20.4	4	0.59	1216	704	0	257	1921	1921	0	0	0	0	0	0.81	0.874	0	0	0	0	0	0	0	0	0	0	48.1	0	0	0.83	0.61	1.66	1.17	1.1	0.67	0.24	0.09	0	0	0	0	0	0	0	0	14.45
23616	170	6	2005	234	234	68	20.4	4	0.56	1216	716	0	257	1932	1932	0	0	0	0	0	0.87	0.914	0	0	0	0	0	0	0	0	0	0	46	0	0	0.83	0.61	1.65	1.17	1.09	0.66	0.24	0.09	0	0	0	0	0	0	0	0	14.45
23617	170	6	2005	235	235	69	20.4	4	0.54	1216	726	0	256	1943	1943	0	0	0	0	0	0.879	0.92	0	0	0	0	0	0	0	0	0	0	44	0	0	0.84	0.61	1.65	1.16	1.09	0.66	0.24	0.09	0	0	0	0	0	0	0	0	13.85
23618	170	6	2005	236	236	70	20.4	4	0.51	1216	735	0	255	1952	1952	0	0	0	0	0	0.904	0.936	0	0	0	0	0	0	0	0	0	0	42	0	0	0.84	0.6	1.64	1.15	1.08	0.66	0.24	0.09	0	0	0	0	0	0	0	0	17
23619	170	6	2005	237	237	71	20.4	4	0.49	1216	743	0	254	1959	1959	0	0	0	0	0	0.919	0.946	0	0	0	0	0	0	0	0	0	0	40.1	0	0	0.84	0.6	1.64	1.15	1.08	0.66	0.24	0.09	0	0	0	0	0	0	0	0	19.3
23620	170	6	2005	238	238	72	20.4	4	0.47	1216	751	0	253	1967	1967	0	0	0	0	0	0.916	0.944	0	0	0	0	0	0	0	0	0	0	38.3	0	0	0.85	0.6	1.63	1.14	1.07	0.65	0.24	0.09	0	0	0	0	0	0	0	0	16.55
23621	170	6	2005	239	239	73	20.4	5	0.44	1216	436	258	252	1652	1975	5447	4.7	0.131	322	6	0.914	0.943	0	0	0	0	0	0	0	0.16	0	322	36.5	0	0	0.85	0.59	1.62	1.14	1.07	0.65	0.24	0.09	0	0	0	0	0	0	0	0	17.75
23622	170	6	2005	240	240	74	20.4	5	0.42	1210	442	290	250	1652	2015	5447	5.3	0.144	363	6	0.911	0.941	0	0	0	0	0	0	0	0.18	0	363	35	0	0	0.86	0.59	1.61	1.13	1.06	0.65	0.24	0.09	0	0	0	0	0	0	0	0	16.2
23623	170	6	2005	241	241	75	20.4	5	0.4	1210	421	313	249	1631	2022	5447	5.7	0.155	391	6	0.919	0.947	0	0	0	0	0	0	0	0.19	0	391	33.4	0	0	0.86	0.59	1.61	1.13	1.06	0.64	0.24	0.09	0	0	0	0	0	0	0	0	14.4
23624	170	6	2005	242	242	76	20.4	5	0.39	1210	406	330	248	1616	2029	5447	6.1	0.163	413	6	0.923	0.949	0	0	0	0	0	0	0	0.2	0	413	31.9	0	0	0.86	0.59	1.6	1.12	1.05	0.64	0.23	0.09	0	0	0	0	0	0	0	0	15.75
23625	170	6	2005	243	243	77	20.4	5	0.37	1204	405	340	247	1610	2035	5447	6.2	0.167	425	6	0.886	0.924	0	0	0	0	0	0	0	0.21	0	425	30.6	0	0	0.87	0.58	1.59	1.11	1.04	0.64	0.23	0.09	0	0	0	0	0	0	0	0	12.45
23626	170	6	2005	244	244	78	20.4	5	0.35	1198	405	350	245	1604	2041	5447	6.4	0.171	437	6	0.878	0.919	0	0	0	0	0	0	0	0.21	0	437	29.4	0	0	0.87	0.58	1.58	1.11	1.04	0.63	0.23	0.09	0	0	0	0	0	0	0	0	14.85
23627	170	6	2005	245	245	79	20.4	5	0.34	1192	405	358	244	1598	2045	5447	6.6	0.175	448	6	0.925	0.951	0	0	0	0	0	0	0	0.22	0	448	28.2	0	0	0.87	0.58	1.57	1.1	1.03	0.63	0.23	0.09	0	0	0	0	0	0	0	0	14.85
23628	170	6	2005	246	246	80	20.4	5	0.32	1186	405	365	243	1592	2048	5447	6.7	0.178	456	6	0.96	0.974	0	0	0	0	0	0	0	0.22	0	456	27	0	0	0.87	0.57	1.57	1.1	1.03	0.63	0.23	0.09	0	0	0	0	0	0	0	0	16.05
23629	170	6	2005	247	247	81	20.4	5	0.3	1180	405	372	242	1586	2050	5447	6.8	0.181	464	6	0.957	0.972	0	0	0	0	0	0	0	0.23	0	464	25.8	0	0	0.88	0.57	1.56	1.09	1.02	0.63	0.23	0.09	0	0	0	0	0	0	0	0	17.15
23630	170	6	2005	248	248	82	20.4	5	0.29	1174	405	378	241	1580	2052	5447	6.9	0.184	473	6	0.959	0.973	0	0	0	0	0	0	0	0.23	0	473	24.7	0	0	0.88	0.57	1.55	1.09	1.02	0.62	0.23	0.09	0	0	0	0	0	0	0	0	17.7
23631	170	6	2005	249	249	83	20.4	5	0.28	1169	405	385	239	1574	2055	5447	7.1	0.187	481	6	0.955	0.971	0	0	0	0	0	0	0	0.23	0	481	23.6	0	0	0.88	0.57	1.54	1.08	1.01	0.62	0.23	0.09	0	0	0	0	0	0	0	0	15.9
23632	170	6	2005	250	250	84	20.4	5	0.26	1163	411	391	238	1574	2062	5447	7.2	0.189	488	6	0.945	0.964	0	0	0	0	0	0	0	0.24	0	488	22.6	0	0	0.89	0.56	1.54	1.08	1.01	0.62	0.23	0.09	0	0	0	0	0	0	0	0	16.1
23633	170	6	2005	251	251	85	20.4	5	0.25	1163	406	396	237	1569	2064	5447	7.3	0.192	496	6	0.956	0.971	0	0	0	0	0	0	0	0.24	0	496	21.6	0	0	0.89	0.56	1.53	1.07	1	0.61	0.22	0.09	0	0	0	0	0	0	0	0	17.25
23634	170	6	2005	252	252	86	20.4	5	0.24	1157	412	402	236	1569	2071	5447	7.4	0.194	502	6	0.955	0.97	0	0	0	0	0	0	0	0.24	0	502	20.6	0	0	0.89	0.56	1.52	1.07	1	0.61	0.22	0.09	0	0	0	0	0	0	0	0	15.95
23635	170	6	2005	253	253	87	20.4	5	0.23	1157	408	406	235	1565	2073	5447	7.5	0.196	508	6	0.955	0.97	0	0	0	0	0	0	0	0.25	0	508	19.6	0	0	0.89	0.55	1.51	1.06	0.99	0.61	0.22	0.09	0	0	0	0	0	0	0	0	18.2
23636	170	6	2005	254	254	88	20.4	5	0.22	1151	414	411	233	1565	2078	5447	7.5	0.198	514	6	0.947	0.965	0	0	0	0	0	0	0	0.25	0	514	18.8	0	0	0.9	0.55	1.51	1.05	0.99	0.6	0.22	0.09	0	0	0	0	0	0	0	0	17.85
23637	170	6	2005	255	255	89	20.4	5	0.21	1151	410	415	232	1561	2080	5447	7.6	0.199	519	6	0.952	0.968	0	0	0	0	0	0	0	0.25	0	519	17.9	0	0	0.9	0.55	1.5	1.05	0.98	0.6	0.22	0.09	0	0	0	0	0	0	0	0	18.1
23638	170	6	2005	256	256	90	20.4	5	0.2	1151	408	419	231	1559	2082	5447	7.7	0.201	523	6	0.948	0.966	0	0	0	0	0	0	0	0.25	0	523	17.1	0	0	0.9	0.55	1.49	1.04	0.98	0.6	0.22	0.09	0	0	0	0	0	0	0	0	13.05
23639	170	6	2005	257	257	91	20.4	5	0.19	1151	406	421	230	1558	2084	5447	7.7	0.202	526	6	0.91	0.941	0	0	0	0	0	0	0	0.25	0	526	16.3	0	0	0.9	0.54	1.48	1.04	0.97	0.59	0.22	0.08	0	0	0	0	0	0	0	0	10.05
23640	170	6	2005	258	258	92	20.4	5	0.18	1151	405	423	229	1557	2086	5447	7.8	0.203	529	6	0.916	0.944	0	0	0	0	0	0	0	0.25	0	529	15.5	0	0	0.91	0.54	1.48	1.03	0.97	0.59	0.22	0.08	0	0	0	0	0	0	0	0	8.8
23641	170	6	2005	259	259	93	20.4	5	0.17	1151	405	425	228	1556	2088	5447	7.8	0.204	531	6	0.934	0.956	0	0	0	0	0	0	0	0.25	0	531	14.8	0	0	0.91	0.54	1.47	1.03	0.96	0.59	0.22	0.08	0	0	0	0	0	0	0	0	10.8
23642	170	6	2005	260	260	94	20.4	5	0.16	1151	405	426	227	1556	2089	5447	7.8	0.204	533	6	0.94	0.961	0	0	0	0	0	0	0	0.26	0	533	14.1	0	0	0.91	0.54	1.46	1.02	0.96	0.59	0.21	0.08	0	0	0	0	0	0	0	0	16.67
23643	170	6	2005	261	261	95	20.4	5	0.16	1151	405	428	225	1556	2091	5447	7.9	0.205	535	6	0.925	0.951	0	0	0	0	0	0	0	0.26	0	535	13.5	0	0	0.91	0.53	1.45	1.02	0.95	0.58	0.21	0.08	0	0	0	0	0	0	0	0	15
23644	170	6	2005	262	262	96	20.4	5	0.15	1151	405	429	224	1556	2093	5447	7.9	0.205	536	6	0.889	0.927	0	0	0	0	0	0	0	0.26	0	536	12.9	0	0	0.92	0.53	1.45	1.01	0.95	0.58	0.21	0.08	0	0	0	0	0	0	0	0	13.2
23645	170	6	2005	263	263	97	20.4	5	0.14	1151	405	430	223	1556	2094	5447	7.9	0.205	538	6	0.928	0.952	0	0	0	0	0	0	0	0.26	0	538	12.3	0	0	0.92	0.53	1.44	1.01	0.95	0.58	0.21	0.08	0	0	0	0	0	0	0	0	13.85
23646	170	6	2005	264	264	98	20.4	5	0.13	1151	405	431	222	1556	2095	5447	7.9	0.206	539	6	0.924	0.95	0	0	0	0	0	0	0	0.26	0	539	11.7	0	0	0.92	0.52	1.43	1	0.94	0.57	0.21	0.08	0	0	0	0	0	0	0	0	18.57
23647	170	6	2005	265	265	99	20.4	5	0.13	1151	405	432	221	1556	2097	5447	7.9	0.206	540	6	0.873	0.916	0	0	0	0	0	0	0	0.26	0	540	11.2	0	0	0.93	0.52	1.42	1	0.94	0.57	0.21	0.08	0	0	0	0	0	0	0	0	12.8
23648	170	6	2005	266	266	100	20.4	5	0.12	1151	405	434	220	1556	2098	5447	8	0.207	542	6	0.92	0.947	0	0	0	0	0	0	0	0.26	0	542	10.7	0	0	0.93	0.52	1.42	0.99	0.93	0.57	0.21	0.08	0	0	0	0	0	0	0	0	12.85
23649	170	6	2005	267	267	101	20.4	5	0.12	1151	405	435	219	1556	2100	5447	8	0.207	543	6	0.923	0.949	0	0	0	0	0	0	0	0.26	0	543	10.2	0	0	0.93	0.52	1.41	0.99	0.93	0.57	0.21	0.08	0	0	0	0	0	0	0	0	16.65
23650	170	6	2005	268	268	102	20.4	5	0.11	1151	405	436	218	1556	2101	5447	8	0.207	545	6	0.917	0.945	0	0	0	0	0	0	0	0.26	0	545	9.7	0	0	0.94	0.51	1.4	0.98	0.92	0.56	0.21	0.08	0	0	0	0	0	0	0	0	11.6
23651	170	6	2005	269	269	103	20.4	5	0.11	1151	405	437	217	1556	2102	5447	8	0.208	546	6	0.911	0.941	0	0	0	0	0	0	0	0.26	0	546	9.3	0	0	0.94	0.51	1.4	0.98	0.92	0.56	0.2	0.08	0	0	0	0	0	0	0	0	10.3
23652	170	6	2005	270	270	104	20.4	5	0.1	1151	405	438	215	1556	2104	5447	8	0.208	547	6	0.915	0.944	0	0	0	0	0	0	0	0.26	0	547	8.9	0	0	0.94	0.51	1.39	0.97	0.91	0.56	0.2	0.08	0	0	0	0	0	0	0	0	14.78
23653	170	6	2005	271	271	105	20.4	5	0.1	1151	405	439	214	1556	2105	5447	8.1	0.208	549	6	0.838	0.893	0	0	0	0	0	0	0	0.26	0	549	8.5	0	0	0.94	0.51	1.38	0.97	0.91	0.55	0.2	0.08	0	0	0	0	0	0	0	0	8.11
23654	170	6	2005	272	272	106	20.4	5	0.09	1151	406	440	213	1557	2106	5447	8.1	0.209	550	6	0.872	0.915	0	0	0	0	0	0	0	0.26	0	550	8.1	0	0	0.94	0.5	1.38	0.96	0.9	0.55	0.2	0.08	0	0	0	0	0	0	0	0	5.96
23655	170	6	2005	273	273	107	20.4	5	0.09	1151	405	441	212	1556	2108	5447	8.1	0.209	551	6	0.887	0.925	0	0	0	0	0	0	0	0.26	0	551	7.8	0	0	0.95	0.5	1.37	0.96	0.9	0.55	0.2	0.08	0	0	0	0	0	0	0	0	11.85
23656	170	6	2005	274	274	108	20.4	5	0.09	1151	405	442	211	1556	2109	5447	8.1	0.21	552	6	0.892	0.929	0	0	0	0	0	0	0	0.26	0	552	7.4	0	0	0.95	0.5	1.36	0.95	0.89	0.55	0.2	0.08	0	0	0	0	0	0	0	0	11.95
23657	170	6	2005	275	275	109	20.4	5	0.08	1151	405	443	210	1556	2110	5447	8.1	0.21	553	6	0.883	0.923	0	0	0	0	0	0	0	0.26	0	553	7.1	0	0	0.95	0.5	1.35	0.95	0.89	0.54	0.2	0.08	0	0	0	0	0	0	0	0	15.84
23658	170	6	2005	276	276	110	20.4	5	0.08	1151	405	443	209	1556	2111	5447	8.1	0.21	554	6	0.894	0.93	0	0	0	0	0	0	0	0.26	0	554	6.8	0	0	0.96	0.49	1.35	0.94	0.89	0.54	0.2	0.08	0	0	0	0	0	0	0	0	18.85
23659	170	6	2005	277	277	111	20.4	5	0.07	1151	405	444	208	1556	2112	5447	8.2	0.21	555	6	0.798	0.866	0	0	0	0	0	0	0	0.26	0	555	6.5	0	0	0.96	0.49	1.34	0.94	0.88	0.54	0.2	0.08	0	0	0	0	0	0	0	0	18.05
23660	170	6	2005	278	278	112	20.4	5	0.07	1151	405	445	207	1557	2113	5447	8.2	0.211	556	6	0.782	0.855	0	0	0	0	0	0	0	0.26	0	556	6.2	0	0	0.97	0.49	1.33	0.94	0.88	0.54	0.2	0.08	0	0	0	0	0	0	0	0	7.04
23661	170	6	2005	279	279	113	20.4	5	0.07	1151	406	445	206	1557	2113	5447	8.2	0.211	556	6	0.616	0.744	0	0	0	0	0	0	0	0.26	0	556	6	0	0	0.97	0.49	1.33	0.93	0.87	0.53	0.2	0.08	0	0	0	0	0	0	0	0	0.78
23662	170	6	2005	280	280	114	20.4	5	0.07	1151	406	445	205	1557	2114	5447	8.2	0.211	556	6	0.832	0.888	0	0	0	0	0	0	0	0.26	0	556	5.8	0	0	0.97	0.48	1.32	0.93	0.87	0.53	0.2	0.08	0	0	0	0	0	0	0	0	3.05
23663	170	6	2005	281	281	115	20.4	5	0.06	1151	406	446	205	1558	2115	5447	8.2	0.211	557	6	0.841	0.895	0	0	0	0	0	0	0	0.26	0	557	5.6	0	0	0.97	0.48	1.31	0.92	0.86	0.53	0.2	0.08	0	0	0	0	0	0	0	0	5.51
23664	170	6	2005	282	282	116	20.4	5	0.06	1151	407	446	204	1558	2116	5447	8.2	0.211	558	6	0.705	0.804	0	0	0	0	0	0	0	0.26	0	558	5.4	0	0	0.97	0.48	1.31	0.92	0.86	0.53	0.2	0.08	0	0	0	0	0	0	0	0	7.45
23665	170	6	2005	283	283	117	20.4	5	0.06	1151	406	447	203	1558	2116	5447	8.2	0.211	558	6	0	0	0	0	0	0	0	0	0	0.26	0	558	5.4	0	0	0.97	0.48	1.3	0.91	0.86	0.52	0.19	0.08	0	0	0	0	0	0	0	0	3.7
23666	170	6	2005	284	284	118	20.4	5	0.06	1151	407	447	202	1558	2117	5447	8.2	0.211	559	6	0	0	0	0	0	0	0	0	0	0.26	0	559	5.4	0	0	0.97	0.48	1.3	0.91	0.85	0.52	0.19	0.08	0	0	0	0	0	0	0	0	3.45
23667	170	6	2005	285	285	119	20.4	5	0.06	1151	409	448	202	1560	2120	5447	8.2	0.211	560	6	0	0	0	0	0	0	0	0	0	0.26	0	560	5.4	0	0	0.97	0.49	1.3	0.9	0.85	0.52	0.19	0.08	0	0	0	0	0	0	0	0	5.12
23668	170	6	2005	286	286	120	20.4	5	0.06	1151	411	449	202	1562	2123	5447	8.2	0.211	561	6	0	0	0	0	0	0	0	0	0	0.26	0	561	5.4	0	0	0.98	0.49	1.31	0.9	0.84	0.51	0.19	0.08	0	0	0	0	0	0	0	0	6.24
23669	170	6	2005	287	287	121	20.4	5	0.06	1151	413	450	202	1565	2127	5447	8.3	0.212	562	6	0	0	0	0	0	0	0	0	0	0.26	0	562	5.4	0	0	0.98	0.51	1.31	0.9	0.84	0.51	0.19	0.08	0	0	0	0	0	0	0	0	9.01
23670	170	6	2005	288	288	122	20.4	5	0.06	1151	415	451	202	1566	2130	5447	8.3	0.212	564	6	0	0	0	0	0	0	0	0	0	0.26	0	564	5.4	0	0	0.98	0.51	1.32	0.9	0.83	0.51	0.19	0.08	0	0	0	0	0	0	0	0	7.88
23671	170	6	2005	289	289	123	20.4	5	0.06	1151	417	453	202	1568	2134	5447	8.3	0.212	566	6	0	0	0	0	0	0	0	0	0	0.27	0	566	5.4	0	0	0.98	0.52	1.32	0.89	0.83	0.51	0.19	0.08	0	0	0	0	0	0	0	0	9.85
23672	170	6	2005	290	290	124	20.4	5	0.06	1151	419	454	202	1571	2138	5447	8.3	0.212	568	6	0	0	0	0	0	0	0	0	0	0.27	0	568	5.4	0	0	0.99	0.53	1.33	0.89	0.83	0.5	0.19	0.08	0	0	0	0	0	0	0	0	10.3
23673	170	6	2005	291	291	125	20.4	6	0.06	1151	419	454	202	1571	2138	5447	8.3	0.212	568	6	0	0	0	0	0	0	0	0	0	0.27	0	568	5.4	0	0	0.99	0.54	1.33	0.89	0.82	0.5	0.19	0.08	0	0	0	0	0	0	0	0	10.95
23674	170	6	2005	292	292	126	20.4	7	0.06	1151	419	454	202	1571	2138	5447	8.3	0.212	568	6	0	0	0	0	0	0	0	0	0	0.27	0	568	5.4	0	0	0.99	0.55	1.34	0.88	0.82	0.5	0.19	0.08	0	0	0	0	0	0	0	0	0
23687	171	6	2006	166	166	0	0	0	0	0	0	0	0	0	0	0	0	0	0	0	0	0	0	0	0	0	0	0	0	0	0	0	0	0	0	0.04	0	0	0	0	0	0	0	0	0	0	0	0	0	0	0	19.13
23688	171	6	2006	167	167	1	0	0	0	0	0	0	0	0	0	0	0	0	0	0	0	0	0	0	0	0	0	0	0	0	0	0	0	0	0	0.06	0	0	0	0	0	0	0	0	0	0	0	0	0	0	0	13.02
23689	171	6	2006	168	168	2	0	0	0	0	0	0	0	0	0	0	0	0	0	0	0	0	0	0	0	0	0	0	0	0	0	0	0	0	0	0.09	0	0	0	0	0	0	0	0	0	0	0	0	0	0	0	12.69
23690	171	6	2006	169	169	3	0	0	0	0	0	0	0	0	0	0	0	0	0	0	0	0	0	0	0	0	0	0	0	0	0	0	0	0	0	0.14	0	0	0	0	0	0	0	0	0	0	0	0	0	0	0	18.71
23691	171	6	2006	170	170	4	0	0	0	0	0	0	0	0	0	0	0	0	0	0	0	0	0	0	0	0	0	0	0	0	0	0	0	0	0	0.18	0	0	0	0	0	0	0	0	0	0	0	0	0	0	0	21.08
23692	171	6	2006	171	171	5	0.9	0	0	1	0	0	0	1	1	0	0	0	0	0	0	0	0	0	0	0	0	0	0	0	0	0	61	0	0	0.24	0.24	0.12	0.13	0	0	0	0	0	0	0	0	0	0	0	0	23.63
23693	171	6	2006	172	172	6	1.5	1	0	1	0	0	0	1	1	0	0	0	0	0	0	0	0	0	0	0	0	0	0	0	0	0	97.7	0	0	0.25	0.24	0.12	0.13	0	0	0	0	0	0	0	0	0	0	0	0	18.74
23694	171	6	2006	173	173	7	1.9	1	0	1	0	0	0	1	1	0	0	0	0	0	0	0	0	0	0	0	0	0	0	0	0	0	129.3	0	0	0.27	0.24	0.12	0.13	0	0	0	0	0	0	0	0	0	0	0	0	15.57
23695	171	6	2006	174	174	8	2.3	1	0	1	0	0	0	2	2	0	0	0	0	0	0	0	0	0	0	0	0	0	0	0	0	0	156.9	0	0	0.28	0.24	0.12	0.13	0	0	0	0	0	0	0	0	0	0	0	0	14.97
23696	171	6	2006	175	175	9	2.7	1	0	2	0	0	1	2	2	0	0	0	0	0	0	0	0	0	0	0	0	0	0	0	0	0	181.7	0	0	0.29	0.24	0.12	0.13	0	0	0	0	0	0	0	0	0	0	0	0	15.94
23697	171	6	2006	176	176	10	3	1	0	2	0	0	1	2	2	0	0	0	0	0	0	0	0	0	0	0	0	0	0	0	0	0	198.4	0	0	0.3	0.24	0.12	0.13	0	0	0	0	0	0	0	0	0	0	0	0	13.37
23698	171	6	2006	177	177	11	3.3	1	0.01	2	0	0	1	3	3	0	0	0	0	0	0	0	0	0	0	0	0	0	0	0	0	0	209.9	0	0	0.31	0.24	0.12	0.13	0	0	0	0	0	0	0	0	0	0	0	0	12.53
23699	171	6	2006	178	178	12	3.6	1	0.01	3	0	0	1	3	3	0	0	0	0	0	0	0	0	0	0	0	0	0	0	0	0	0	222.1	0	0	0.32	0.24	0.12	0.13	0	0	0	0	0	0	0	0	0	0	0	0	15.17
23700	171	6	2006	179	179	13	4.1	1	0.01	4	0	0	2	5	5	0	0	0	0	0	0	0	0	0	0	0	0	0	0	0	0	0	233.1	0	0	0.33	0.24	0.12	0.13	0.01	0	0	0	0	0	0	0	0	0	0	0	19.16
23701	171	6	2006	180	180	14	4.5	1	0.01	6	0	0	2	6	6	0	0	0	0	0	0	0	0	0	0	0	0	0	0	0	0	0	241.1	0	0	0.35	0.24	0.13	0.13	0.01	0	0	0	0	0	0	0	0	0	0	0	20.44
23702	171	6	2006	181	181	15	4.9	1	0.02	8	0	0	3	8	8	0	0	0	0	0	0	0	0	0	0	0	0	0	0	0	0	0	246.6	0	0	0.36	0.25	0.13	0.14	0.01	0	0	0	0	0	0	0	0	0	0	0	20.1
23703	171	6	2006	182	182	16	5.4	1	0.03	10	0	0	4	11	11	0	0	0	0	0	0	0	0	0	0	0	0	0	0	0	0	0	250.6	0	0	0.37	0.25	0.14	0.14	0.02	0	0	0	0	0	0	0	0	0	0	0	21.43
23704	171	6	2006	183	183	17	5.8	1	0.03	13	0	0	6	14	14	0	0	0	0	0	0	0	0	0	0	0	0	0	0	0	0	0	253.5	0	0	0.38	0.26	0.15	0.15	0.03	0	0	0	0	0	0	0	0	0	0	0	19.87
23705	171	6	2006	184	184	18	6.2	1	0.04	17	0	0	7	17	17	0	0	0	0	0	0	0	0	0	0	0	0	0	0	0	0	0	255.6	0	0	0.39	0.27	0.17	0.15	0.03	0.01	0	0	0	0	0	0	0	0	0	0	19.94
23706	171	6	2006	185	185	19	6.5	1	0.05	20	0	0	9	21	21	0	0	0	0	0	0	0	0	0	0	0	0	0	0	0	0	0	256.9	0	0	0.4	0.27	0.17	0.16	0.04	0.01	0	0	0	0	0	0	0	0	0	0	14.98
23707	171	6	2006	186	186	20	6.8	1	0.06	24	0	0	9	24	24	0	0	0	0	0	0	0	0	0	0	0	0	0	0	0	0	0	257.8	0	0	0.41	0.28	0.18	0.16	0.04	0.01	0	0	0	0	0	0	0	0	0	0	13.56
23708	171	6	2006	187	187	21	7.1	1	0.07	28	0	0	12	29	29	0	0	0	0	0	0	0	0	0	0	0	0	0	0	0	0	0	258.6	0	0	0.43	0.29	0.19	0.17	0.05	0.01	0	0	0	0	0	0	0	0	0	0	14.71
23709	171	6	2006	188	188	22	7.5	1	0.09	35	0	0	18	35	35	0	0	0	0	0	0	0	0	0	0	0	0	0	0	0	0	0	259.5	0	0	0.45	0.33	0.23	0.2	0.08	0.03	0	0	0	0	0	0	0	0	0	0	18.71
23710	171	6	2006	189	189	23	7.9	1	0.11	42	0	0	23	43	43	0	0	0	0	0	0	0	0	0	0	0	0	0	0	0	0	0	260.1	0	0	0.47	0.36	0.27	0.22	0.1	0.04	0	0	0	0	0	0	0	0	0	0	19.41
23711	171	6	2006	190	190	24	8.2	1	0.13	50	0	0	28	50	50	0	0	0	0	0	0	0	0	0	0	0	0	0	0	0	0	0	260.6	0	0	0.49	0.39	0.3	0.23	0.12	0.05	0	0	0	0	0	0	0	0	0	0	17.15
23712	171	6	2006	191	191	25	8.6	1	0.15	59	0	0	41	59	59	0	0	0	0	0	0	0	0	0	0	0	0	0	0	0	0	0	261	0	0	0.51	0.47	0.37	0.28	0.16	0.08	0.01	0	0	0	0	0	0	0	0	0	18.45
23713	171	6	2006	192	192	26	9	2	0.21	88	3	0	46	91	91	0	0	0	0	0	0	0	0	0	0	0	0	0	0	0	0	0	237.4	0	0	0.54	0.5	0.4	0.3	0.18	0.09	0.02	0	0	0	0	0	0	0	0	0	19.98
23714	171	6	2006	193	193	27	9.4	2	0.28	125	7	0	52	132	132	0	0	0	0	0	0	0	0	0	0	0	0	0	0	0	0	0	222.7	0	0	0.56	0.53	0.44	0.32	0.21	0.1	0.03	0	0	0	0	0	0	0	0	0	19.96
23715	171	6	2006	194	194	28	9.8	2	0.37	174	12	0	61	186	186	0	0	0	0	0	0	0	0	0	0	0	0	0	0	0	0	0	213.2	0	0	0.59	0.58	0.49	0.35	0.24	0.12	0.04	0	0	0	0	0	0	0	0	0	21.93
23716	171	6	2006	195	195	29	10.3	2	0.48	233	18	0	72	251	251	0	0	0	0	0	0	0	0	0	0	0	0	0	0	0	0	0	207	0	0	0.61	0.64	0.54	0.39	0.27	0.14	0.07	0	0	0	0	0	0	0	0	0	21.89
23717	171	6	2006	196	196	30	10.7	2	0.64	316	26	0	86	342	342	0	0	0	0	0	0	0	0	0	0	0	0	0	0	0	0	0	202.2	0	0	0.63	0.72	0.62	0.44	0.32	0.16	0.09	0.01	0	0	0	0	0	0	0	0	21.45
23718	171	6	2006	197	197	31	11.2	3	0.77	421	37	0	105	458	458	0	0	0	0	0	0	0	0	0	0	0	0	0	0	0	0	0	183.6	0	0	0.66	0.79	0.73	0.5	0.39	0.2	0.13	0.02	0	0	0	0	0	0	0	0	21.74
23719	171	6	2006	198	198	32	11.6	3	0.92	538	48	0	126	587	587	0	0	0	0	0	0	0	0	0	0	0	0	0	0	0	0	0	171.5	0	0	0.68	0.84	0.84	0.58	0.46	0.24	0.17	0.03	0	0	0	0	0	0	0	0	19.78
23720	171	6	2006	199	199	33	12	3	1.09	669	62	0	150	731	731	0	0	0	0	0	0	0	0	0	0	0	0	0	0	0	0	0	162.9	0	0	0.7	0.85	0.98	0.66	0.55	0.29	0.22	0.06	0	0	0	0	0	0	0	0	20.41
23721	171	6	2006	200	200	34	12.4	3	1.28	822	80	0	177	901	901	0	0	0	0	0	0	0	0	0	0	0	0	0	0	0	0	0	156.3	0	0	0.72	0.85	1.14	0.76	0.65	0.35	0.28	0.09	0	0	0	0	0	0	0	0	20.62
23722	171	6	2006	201	201	35	12.8	3	1.49	982	100	0	206	1082	1082	0	0	0	0	0	0	0	0	0	0	0	0	0	0	0	0	0	151.6	0	0	0.74	0.84	1.31	0.87	0.76	0.4	0.34	0.13	0	0	0	0	0	0	0	0	20.1
23723	171	6	2006	202	202	36	13.2	3	1.68	1136	120	0	235	1257	1257	0	0	0	0	0	0	0	0	0	0	0	0	0	0	0	0	0	148.3	0	0	0.75	0.84	1.47	0.97	0.86	0.46	0.39	0.18	0	0	0	0	0	0	0	0	16.2
23724	171	6	2006	203	203	37	13.5	3	1.92	1319	147	0	268	1466	1466	0	0	0	0	0	0	0	0	0	0	0	0	0	0	0	0	0	145.4	0	0	0.76	0.83	1.67	1.09	0.98	0.53	0.46	0.23	0	0	0	0	0	0	0	0	15.25
23725	171	6	2006	204	204	38	13.8	3	2.17	1519	179	0	306	1698	1698	0	0	0	0	0	0	0	0	0	0	0	0	0	0	0	0	0	143	0	0	0.76	0.83	1.86	1.23	1.12	0.61	0.54	0.29	0	0	0	0	0	0	0	0	15.85
23726	171	6	2006	205	205	39	14.2	3	2.43	1720	215	0	344	1935	1935	0	0	0	0	0	0	0	0	0	0	0	0	0	0	0	0	0	141.1	0	0	0.76	0.83	2.03	1.38	1.27	0.69	0.62	0.34	0	0	0	0	0	0	0	0	18.82
23727	171	6	2006	206	206	40	14.6	3	2.67	1910	254	0	380	2164	2164	0	0	0	0	0	0	0	0	0	0	0	0	0	0	0	0	0	139.6	0	0	0.77	0.82	2.19	1.52	1.42	0.77	0.71	0.4	0	0	0	0	0	0	0	0	20.89
23728	171	6	2006	207	207	41	15	3	2.92	2111	301	0	419	2411	2411	0	0	0	0	0	0	0	0	0	0	0	0	0	0	0	0	0	138.3	0	0	0.77	0.82	2.34	1.67	1.59	0.87	0.8	0.47	0	0	0	0	0	0	0	0	20.34
23729	171	6	2006	208	208	42	15.4	3	3.17	2309	351	0	459	2660	2660	0	0	0	0	0	0	0	0	0	0	0	0	0	0	0	0	0	137.3	0	0	0.77	1.07	2.45	1.78	1.71	0.95	0.89	0.53	0	0	0	0	0	0	0	0	17.1
23730	171	6	2006	209	209	43	15.7	3	3.31	2425	481	0	497	2906	2906	0	0	0	0	0	0	0	0	0	0	0	0	0	0	0	0	0	136.7	0	0	0.78	1.33	2.56	1.89	1.84	1.04	0.97	0.58	0	0	0	0	0	0	0	0	18.45
23731	171	6	2006	210	210	44	16.1	3	3.48	2555	630	0	541	3185	3185	0	0	0	0	0	0	0	0	0	0	0	0	0	0	0	0	0	136	0	0	0.78	1.63	2.68	2.01	1.97	1.14	1.07	0.65	0	0	0	0	0	0	0	0	19.51
23732	171	6	2006	211	211	45	16.5	3	3.64	2687	786	0	587	3473	3473	0	0	0	0	0	0	0	0	0	0	0	0	0	0	0	0	0	135.4	0	0	0.78	1.96	2.8	2.12	2.09	1.25	1.19	0.72	0	0	0	0	0	0	0	0	20.11
23733	171	6	2006	212	212	46	17	3	3.78	2802	926	0	626	3727	3727	0	0	0	0	0	0	0.192	0	0	0	0	0	0	0	0	0	0	134.9	0	0	0.79	2.07	2.91	2.24	2.22	1.35	1.29	0.8	0	0	0	0	0	0	0	0	20.96
23734	171	6	2006	213	213	47	17.4	3	3.76	2855	992	0	643	3847	3847	0	0	0	0	0	0.448	0.632	0	0	0	0	0	0	0	0	0	0	131.8	0	0	0.79	2.23	2.96	2.28	2.26	1.38	1.32	0.82	0	0	0	0	0	0	0	0	19.93
23735	171	6	2006	214	214	48	17.7	3	3.88	2947	1110	0	675	4057	4057	0	0	0	0	0	0	0.121	0	0	0	0	0	0	0	0	0	0	131.7	0	0	0.79	2.52	3.07	2.34	2.33	1.44	1.39	0.88	0	0	0	0	0	0	0	0	15.15
23736	171	6	2006	215	215	49	18	3	4	3039	1231	0	707	4270	4270	0	0	0	0	0	0	0.117	0	0	0	0	0	0	0	0	0	0	131.6	0	0	0.8	2.84	3.18	2.41	2.41	1.49	1.45	0.93	0	0	0	0	0	0	0	0	15.8
23737	171	6	2006	216	216	50	18.4	3	4.15	3158	1391	0	750	4549	4549	0	0	0	0	0	0	0.314	0	0	0	0	0	0	0	0	0	0	131.4	0	0	0.8	2.82	3.36	2.53	2.54	1.6	1.56	1.04	0	0	0	0	0	0	0	0	17.75
23738	171	6	2006	217	217	51	18.8	3	4.03	3184	1428	0	757	4613	4613	0	0	0	0	0	0.741	0.828	0	0	0	0	0	0	0	0	0	0	126.5	0	0	0.8	2.81	3.38	2.55	2.56	1.62	1.58	1.06	0	0	0	0	0	0	0	0	18.5
23739	171	6	2006	218	218	52	19.2	3	3.89	3205	1458	0	761	4663	4663	0	0	0	0	0	0.813	0.876	0	0	0	0	0	0	0	0	0	0	121.4	0	0	0.8	2.79	3.39	2.56	2.57	1.63	1.59	1.08	0	0	0	0	0	0	0	0	20.17
23740	171	6	2006	219	219	53	19.6	3	3.75	3225	1486	0	766	4711	4711	0	0	0	0	0	0.826	0.885	0	0	0	0	0	0	0	0	0	0	116.4	0	0	0.81	2.78	3.4	2.57	2.58	1.65	1.61	1.09	0	0	0	0	0	0	0	0	19.53
23741	171	6	2006	220	220	54	20	3	3.61	3241	1511	0	768	4752	4752	0	0	0	0	0	0.853	0.903	0	0	0	0	0	0	0	0	0	0	111.5	0	0	0.81	2.77	3.4	2.58	2.59	1.66	1.62	1.11	0.01	0	0	0	0	0	0	0	19.36
23742	171	6	2006	221	221	55	20.4	3	3.47	3253	1530	0	770	4783	4783	0	0	0	0	0	0.856	0.905	0	0	0	0	0	0	0	0	0	0	106.8	0	0	0.82	2.75	3.39	2.58	2.59	1.66	1.62	1.12	0.01	0	0	0	0	0	0	0	21.08
23743	171	6	2006	222	222	56	20.4	4	3.33	3253	1570	0	768	4823	4823	0	0	0	0	0	0.855	0.904	0	0	0	0	0	0	0	0	0	0	102.2	0	0	0.82	2.74	3.38	2.57	2.58	1.66	1.62	1.12	0.01	0	0	0	0	0	0	0	19.22
23744	171	6	2006	223	223	57	20.4	4	3.18	3253	1609	0	766	4862	4862	0	0	0	0	0	0.885	0.924	0	0	0	0	0	0	0	0	0	0	97.7	0	0	0.82	2.72	3.36	2.56	2.57	1.66	1.62	1.12	0.01	0	0	0	0	0	0	0	17.22
23745	171	6	2006	224	224	58	20.4	4	3.04	3253	1642	0	763	4895	4895	0	0	0	0	0	0.893	0.929	0	0	0	0	0	0	0	0	0	0	93.4	0	0	0.83	2.71	3.34	2.55	2.57	1.65	1.62	1.12	0.01	0	0	0	0	0	0	0	19.96
23746	171	6	2006	225	225	59	20.4	4	2.9	3253	1671	0	761	4924	4924	0	0	0	0	0	0.879	0.92	0	0	0	0	0	0	0	0	0	0	89.3	0	0	0.83	2.71	3.34	2.54	2.55	1.65	1.61	1.12	0.01	0	0	0	0	0	0	0	18.25
23747	171	6	2006	226	226	60	20.4	4	2.9	3253	1830	0	764	5083	5083	0	0	0	0	0	0	0	0	0	0	0	0	0	0	0	0	0	89.3	0	0	0.83	2.78	3.38	2.53	2.54	1.64	1.61	1.12	0.01	0	0	0	0	0	0	0	12.4
23748	171	6	2006	227	227	61	20.4	4	2.9	3253	2019	0	768	5273	5273	0	0	0	0	0	0	0	0	0	0	0	0	0	0	0	0	0	89.3	0	0	0.83	2.88	3.42	2.52	2.54	1.64	1.61	1.13	0.01	0	0	0	0	0	0	0	15.3
23749	171	6	2006	228	228	62	20.4	4	2.9	3253	2254	0	775	5507	5507	0	0	0	0	0	0	0.076	0	0	0	0	0	0	0	0	0	0	89.3	0	0	0.84	3.01	3.47	2.51	2.53	1.65	1.61	1.14	0.01	0	0	0	0	0	0	0	17.3
23750	171	6	2006	229	229	63	20.4	4	2.83	3253	2395	0	777	5649	5649	0	0	0	0	0	0.519	0.68	0	0	0	0	0	0	0	0	0	0	86.9	0	0	0.84	3.01	3.51	2.5	2.52	1.65	1.61	1.15	0.01	0	0	0	0	0	0	0	18.6
23751	171	6	2006	230	230	64	20.4	4	2.71	3253	2439	0	775	5692	5692	0	0	0	0	0	0.813	0.876	0	0	0	0	0	0	0	0	0	0	83.4	0	0	0.84	3.03	3.5	2.49	2.51	1.64	1.61	1.14	0.01	0	0	0	0	0	0	0	18.35
23752	171	6	2006	231	231	65	20.4	4	2.68	3253	2541	0	775	5794	5794	0	0	0	0	0	0.257	0.505	0	0	0	0	0	0	0	0	0	0	82.3	0	0	0.84	3.06	3.54	2.47	2.5	1.64	1.6	1.14	0.01	0	0	0	0	0	0	0	12.15
23753	171	6	2006	232	232	66	20.4	4	2.68	3253	2722	0	779	5975	5975	0	0	0	0	0	0	0	0	0	0	0	0	0	0	0	0	0	82.3	0	0	0.85	3.13	3.61	2.46	2.48	1.63	1.6	1.14	0.01	0	0	0	0	0	0	0	14.15
23754	171	6	2006	233	233	67	20.4	4	2.68	3253	2879	0	782	6132	6132	0	0	0	0	0	0	0	0	0	0	0	0	0	0	0	0	0	82.3	0	0	0.85	3.19	3.66	2.45	2.47	1.63	1.6	1.14	0.01	0	0	0	0	0	0	0	13.7
23755	171	6	2006	234	234	68	20.4	4	2.68	3253	3103	0	788	6356	6356	0	0	0	0	0	0	0	0	0	0	0	0	0	0	0	0	0	82.3	0	0	0.85	3.29	3.75	2.44	2.46	1.62	1.59	1.15	0.01	0	0	0	0	0	0	0	13.85
23756	171	6	2006	235	235	69	20.4	4	2.68	3253	3379	0	796	6632	6632	0	0	0	0	0	0	0	0	0	0	0	0	0	0	0	0	0	82.3	0	0	0.85	3.44	3.84	2.42	2.45	1.62	1.59	1.15	0.01	0	0	0	0	0	0	0	17.35
23757	171	6	2006	236	236	70	20.4	4	2.68	3253	3657	0	804	6910	6910	0	0	0	0	0	0	0.116	0	0	0	0	0	0	0	0	0	0	82.3	0	0	0.86	3.55	3.94	2.41	2.44	1.63	1.6	1.16	0.01	0	0	0	0	0	0	0	18.02
23758	171	6	2006	237	237	71	20.4	5	2.58	3253	2154	1254	800	5408	6975	21725	5.8	0.18	1568	6	0.727	0.818	0	0	0	0	0	0	0	0.22	0	1568	79.3	0	0	0.86	3.53	3.92	2.4	2.42	1.62	1.59	1.16	0.01	0	0	0	0	0	0	0	15.2
23759	171	6	2006	238	238	72	20.4	5	2.49	3253	2045	1379	796	5298	7021	21725	6.3	0.196	1723	6	0.709	0.806	0	0	0	0	0	0	0	0.25	0	1723	76.5	0	0	0.86	3.51	3.9	2.39	2.41	1.61	1.58	1.15	0.01	0	0	0	0	0	0	0	9.55
23760	171	6	2006	239	239	73	20.4	5	2.49	3253	2069	1509	804	5322	7209	21725	6.9	0.209	1886	6	0	0	0	0	0	0	0	0	0	0.26	0	1886	76.5	0	0	0.86	3.75	3.94	2.38	2.4	1.61	1.58	1.16	0.01	0	0	0	0	0	0	0	13.5
23761	171	6	2006	240	240	74	20.4	5	2.47	3253	2102	1644	817	5356	7411	21725	7.6	0.222	2055	6	0.164	0.443	0	0	0	0	0	0	0	0.28	0	2055	75.9	0	0	0.87	3.73	4	2.36	2.39	1.63	1.61	1.21	0.01	0	0	0	0	0	0	0	10.8
23762	171	6	2006	241	241	75	20.4	5	2.36	3253	1987	1758	813	5240	7438	21725	8.1	0.236	2198	6	0.898	0.933	0	0	0	0	0	0	0	0.3	0	2198	72.5	0	0	0.87	3.71	3.98	2.35	2.37	1.62	1.6	1.21	0.01	0	0	0	0	0	0	0	9.2
23763	171	6	2006	242	242	76	20.4	5	2.25	3237	1975	1798	809	5212	7459	21725	8.3	0.241	2248	6	0.921	0.948	0	0	0	0	0	0	0	0.3	0	2248	69.5	0	0	0.87	3.69	3.96	2.34	2.36	1.61	1.59	1.2	0.01	0	0	0	0	0	0	0	13.95
23764	171	6	2006	243	243	77	20.4	5	2.15	3221	1975	1825	805	5195	7477	21725	8.4	0.244	2282	6	0.93	0.954	0	0	0	0	0	0	0	0.31	0	2282	66.6	0	0	0.87	3.68	3.94	2.33	2.35	1.6	1.58	1.19	0.01	0	0	0	0	0	0	0	17.7
23765	171	6	2006	244	244	78	20.4	5	2.05	3205	1975	1853	801	5179	7496	21725	8.5	0.247	2317	6	0.892	0.929	0	0	0	0	0	0	0	0.31	0	2317	63.9	0	0	0.87	3.66	3.92	2.32	2.34	1.59	1.57	1.19	0.01	0	0	0	0	0	0	0	10.8
23766	171	6	2006	245	245	79	20.4	5	2.05	3205	2018	1904	819	5223	7603	21725	8.8	0.25	2380	6	0	0	0	0	0	0	0	0	0	0.31	0	2380	63.9	0	0	0.87	4	3.96	2.31	2.33	1.59	1.58	1.21	0.01	0	0	0	0	0	0	0	7.15
23767	171	6	2006	246	246	80	20.4	5	2.05	3205	2075	1974	843	5280	7748	21725	9.1	0.255	2468	6	0	0	0	0	0	0	0	0	0	0.32	0	2468	63.9	0	0	0.88	4	4	2.29	2.32	1.59	1.58	1.24	0.02	0	0	0	0	0	0	0	8.65
23768	171	6	2006	247	247	81	20.4	5	2.04	3205	2118	2060	860	5323	7898	21725	9.5	0.261	2575	6	0.082	0.388	0	0	0	0	0	0	0	0.33	0	2575	63.7	0	0	0.88	3.98	4	2.28	2.3	1.61	1.61	1.36	0.03	0	0	0	0	0	0	0	9.6
23769	171	6	2006	248	248	82	20.4	5	1.95	3205	2032	2144	856	5236	7916	21725	9.9	0.271	2680	6	0.919	0.946	0	0	0	0	0	0	0	0.34	0	2680	60.8	0	0	0.88	3.96	3.98	2.27	2.29	1.6	1.61	1.36	0.03	0	0	0	0	0	0	0	9.3
23770	171	6	2006	249	249	83	20.4	5	1.86	3189	1975	2211	852	5163	7927	21725	10.2	0.279	2764	6	0.947	0.965	0	0	0	0	0	0	0	0.35	0	2764	58.2	0	0	0.88	3.94	3.96	2.26	2.28	1.59	1.6	1.35	0.03	0	0	0	0	0	0	0	9.75
23771	171	6	2006	250	250	84	20.4	5	1.77	3173	1975	2231	847	5147	7937	21725	10.3	0.281	2789	6	0.95	0.967	0	0	0	0	0	0	0	0.35	0	2789	55.7	0	0	0.88	3.92	3.94	2.25	2.27	1.58	1.59	1.34	0.02	0	0	0	0	0	0	0	11.1
23772	171	6	2006	251	251	85	20.4	5	1.68	3157	1975	2249	843	5132	7943	21725	10.4	0.283	2812	6	0.952	0.968	0	0	0	0	0	0	0	0.35	0	2812	53.3	0	0	0.88	3.9	3.92	2.24	2.26	1.58	1.58	1.33	0.02	0	0	0	0	0	0	0	11.25
23773	171	6	2006	252	252	86	20.4	5	1.6	3141	1975	2267	839	5116	7949	21725	10.4	0.285	2834	6	0.964	0.977	0	0	0	0	0	0	0	0.36	0	2834	51	0	0	0.89	3.88	3.9	2.23	2.25	1.57	1.57	1.33	0.02	0	0	0	0	0	0	0	10.9
23774	171	6	2006	253	253	87	20.4	5	1.6	3141	2015	2333	855	5157	8073	21725	10.7	0.289	2916	6	0	0	0	0	0	0	0	0	0	0.36	0	2916	51	0	0	0.89	4	3.88	2.22	2.24	1.56	1.57	1.41	0.04	0	0	0	0	0	0	0	11.25
23775	171	6	2006	254	254	88	20.4	5	1.53	3125	1975	2385	851	5100	8082	21725	11	0.295	2982	6	0.951	0.968	0	0	0	0	0	0	0	0.37	0	2982	48.8	0	0	0.89	3.98	3.86	2.2	2.23	1.55	1.56	1.4	0.04	0	0	0	0	0	0	0	9.7
23776	171	6	2006	255	255	89	20.4	5	1.45	3110	1975	2400	847	5084	8085	21725	11	0.297	3000	6	0.982	0.988	0	0	0	0	0	0	0	0.37	0	3000	46.6	0	0	0.89	3.96	3.84	2.19	2.21	1.55	1.55	1.39	0.04	0	0	0	0	0	0	0	9.75
23777	171	6	2006	256	256	90	20.4	5	1.38	3094	1975	2415	842	5069	8088	21725	11.1	0.299	3019	6	0.983	0.989	0	0	0	0	0	0	0	0.37	0	3019	44.6	0	0	0.89	3.94	3.82	2.18	2.2	1.54	1.54	1.38	0.04	0	0	0	0	0	0	0	12.5
23778	171	6	2006	257	257	91	20.4	5	1.31	3079	1975	2430	838	5053	8090	21725	11.2	0.3	3037	6	0.983	0.989	0	0	0	0	0	0	0	0.38	0	3037	42.6	0	0	0.89	3.92	3.8	2.17	2.19	1.53	1.53	1.38	0.04	0	0	0	0	0	0	0	15
23779	171	6	2006	258	258	92	20.4	5	1.25	3079	1975	2432	834	5053	8093	21725	11.2	0.3	3039	6	0.985	0.99	0	0	0	0	0	0	0	0.38	0	3039	40.5	0	0	0.89	3.9	3.79	2.16	2.18	1.52	1.53	1.37	0.04	0	0	0	0	0	0	0	17.45
23780	171	6	2006	259	259	93	20.4	5	1.19	3079	1975	2433	830	5053	8095	21725	11.2	0.301	3042	6	0.985	0.991	0	0	0	0	0	0	0	0.38	0	3042	38.5	0	0	0.9	3.88	3.77	2.15	2.17	1.51	1.52	1.36	0.03	0	0	0	0	0	0	0	16.65
23781	171	6	2006	260	260	94	20.4	5	1.13	3079	1975	2436	826	5053	8098	21725	11.2	0.301	3045	6	0.982	0.988	0	0	0	0	0	0	0	0.38	0	3045	36.6	0	0	0.9	3.86	3.75	2.14	2.16	1.51	1.51	1.36	0.03	0	0	0	0	0	0	0	6.45
23782	171	6	2006	261	261	95	20.4	5	1.07	3079	1975	2438	822	5053	8101	21725	11.2	0.301	3047	6	0.981	0.988	0	0	0	0	0	0	0	0.38	0	3047	34.8	0	0	0.9	3.84	3.73	2.13	2.15	1.5	1.5	1.35	0.03	0	0	0	0	0	0	0	6.77
23783	171	6	2006	262	262	96	20.4	5	1.02	3079	1975	2440	818	5053	8103	21725	11.2	0.301	3050	6	0.982	0.988	0	0	0	0	0	0	0	0.38	0	3050	33.1	0	0	0.9	3.82	3.71	2.12	2.14	1.49	1.5	1.34	0.03	0	0	0	0	0	0	0	8.53
23784	171	6	2006	263	263	97	20.4	5	0.97	3079	1975	2441	813	5053	8105	21725	11.2	0.301	3052	6	0.98	0.987	0	0	0	0	0	0	0	0.38	0	3052	31.5	0	0	0.9	3.8	3.69	2.11	2.13	1.48	1.49	1.34	0.03	0	0	0	0	0	0	0	13.85
23785	171	6	2006	264	264	98	20.4	5	0.92	3079	1975	2442	809	5053	8105	21725	11.2	0.301	3052	6	0.998	0.999	0	0	0	0	0	0	0	0.38	0	3052	29.9	0	0	0.9	3.79	3.67	2.1	2.12	1.48	1.48	1.33	0.03	0	0	0	0	0	0	0	7.75
23786	171	6	2006	265	265	99	20.4	5	0.88	3079	1975	2442	805	5053	8105	21725	11.2	0.301	3052	6	0.998	0.999	0	0	0	0	0	0	0	0.38	0	3052	28.4	0	0	0.9	3.77	3.65	2.09	2.11	1.47	1.47	1.32	0.03	0	0	0	0	0	0	0	6.16
23787	171	6	2006	266	266	100	20.4	5	0.83	3079	1975	2442	801	5053	8106	21725	11.2	0.301	3052	6	0.999	1	0	0	0	0	0	0	0	0.38	0	3052	27	0	0	0.9	3.75	3.64	2.08	2.1	1.46	1.47	1.32	0.03	0	0	0	0	0	0	0	3.96
23788	171	6	2006	267	267	101	20.4	5	0.79	3079	1975	2442	797	5053	8106	21725	11.2	0.301	3052	6	0.999	1	0	0	0	0	0	0	0	0.38	0	3052	25.7	0	0	0.9	3.73	3.62	2.07	2.08	1.46	1.46	1.31	0.03	0	0	0	0	0	0	0	5.15
23789	171	6	2006	268	268	102	20.4	5	0.75	3079	1975	2442	793	5053	8106	21725	11.2	0.301	3052	6	0.999	1	0	0	0	0	0	0	0	0.38	0	3052	24.4	0	0	0.9	3.71	3.6	2.05	2.07	1.45	1.45	1.3	0.03	0	0	0	0	0	0	0	8.24
23790	171	6	2006	269	269	103	20.4	5	0.71	3079	1975	2442	789	5053	8106	21725	11.2	0.301	3052	6	0.999	1	0	0	0	0	0	0	0	0.38	0	3052	23.2	0	0	0.9	3.69	3.58	2.04	2.06	1.44	1.44	1.3	0.03	0	0	0	0	0	0	0	9.01
23791	171	6	2006	270	270	104	20.4	5	0.68	3079	1975	2442	785	5053	8106	21725	11.2	0.301	3053	6	0.999	1	0	0	0	0	0	0	0	0.38	0	3053	22	0	0	0.9	3.67	3.56	2.03	2.05	1.43	1.44	1.29	0.03	0	0	0	0	0	0	0	7.26
23792	171	6	2006	271	271	105	20.4	5	0.64	3079	1975	2442	781	5053	8106	21725	11.2	0.301	3053	6	0.999	1	0	0	0	0	0	0	0	0.38	0	3053	20.9	0	0	0.9	3.65	3.55	2.02	2.04	1.43	1.43	1.28	0.03	0	0	0	0	0	0	0	5.18
23793	171	6	2006	272	272	106	20.4	5	0.61	3079	1975	2442	778	5053	8106	21725	11.2	0.301	3053	6	0.999	1	0	0	0	0	0	0	0	0.38	0	3053	19.9	0	0	0.9	3.64	3.53	2.01	2.03	1.42	1.42	1.28	0.03	0	0	0	0	0	0	0	10.51
23794	171	6	2006	273	273	107	20.4	5	0.58	3079	1975	2442	774	5053	8106	21725	11.2	0.301	3053	6	0.999	1	0	0	0	0	0	0	0	0.38	0	3053	18.9	0	0	0.9	3.62	3.51	2	2.02	1.41	1.42	1.27	0.03	0	0	0	0	0	0	0	12.45
23795	171	6	2006	274	274	108	20.4	5	0.55	3079	1975	2442	770	5053	8106	21725	11.2	0.301	3053	6	0.999	1	0	0	0	0	0	0	0	0.38	0	3053	17.9	0	0	0.9	3.6	3.49	1.99	2.01	1.41	1.41	1.26	0.03	0	0	0	0	0	0	0	14.1
23796	171	6	2006	275	275	109	20.4	5	0.52	3079	1975	2442	766	5053	8106	21725	11.2	0.301	3053	6	0.999	1	0	0	0	0	0	0	0	0.38	0	3053	17	0	0	0.9	3.58	3.48	1.98	2	1.4	1.4	1.26	0.03	0	0	0	0	0	0	0	14.28
23797	171	6	2006	276	276	110	20.4	5	0.5	3079	1975	2443	762	5053	8106	21725	11.2	0.301	3053	6	0.998	0.999	0	0	0	0	0	0	0	0.38	0	3053	16.2	0	0	0.9	3.56	3.46	1.97	1.99	1.39	1.39	1.25	0.03	0	0	0	0	0	0	0	15.24
23798	171	6	2006	277	277	111	20.4	5	0.47	3079	1975	2443	758	5053	8107	21725	11.2	0.301	3053	6	0.998	0.999	0	0	0	0	0	0	0	0.38	0	3053	15.4	0	0	0.9	3.55	3.44	1.96	1.98	1.38	1.39	1.25	0.03	0	0	0	0	0	0	0	8.1
23799	171	6	2006	278	278	112	20.4	5	0.45	3079	1975	2443	755	5053	8107	21725	11.2	0.301	3053	6	0.998	0.999	0	0	0	0	0	0	0	0.38	0	3053	14.6	0	0	0.9	3.53	3.42	1.95	1.97	1.38	1.38	1.24	0.03	0	0	0	0	0	0	0	7.65
23800	171	6	2006	279	279	113	20.4	5	0.43	3079	1975	2443	751	5053	8107	21725	11.2	0.301	3053	6	0.998	0.999	0	0	0	0	0	0	0	0.38	0	3053	13.9	0	0	0.9	3.51	3.41	1.94	1.96	1.37	1.37	1.23	0.03	0	0	0	0	0	0	0	12.6
23801	171	6	2006	280	280	114	20.4	5	0.41	3079	1975	2443	747	5053	8107	21725	11.2	0.301	3053	6	0.998	0.999	0	0	0	0	0	0	0	0.38	0	3053	13.2	0	0	0.9	3.49	3.39	1.93	1.95	1.36	1.37	1.23	0.03	0	0	0	0	0	0	0	14.55
23802	171	6	2006	281	281	115	20.4	5	0.39	3079	1975	2443	743	5053	8107	21725	11.2	0.301	3054	6	0.996	0.998	0	0	0	0	0	0	0	0.38	0	3054	12.5	0	0	0.9	3.48	3.37	1.93	1.94	1.36	1.36	1.22	0.03	0	0	0	0	0	0	0	6.35
23803	171	6	2006	282	282	116	20.4	5	0.39	3079	1975	2443	740	5053	8107	21725	11.2	0.301	3054	6	0	0	0	0	0	0	0	0	0	0.38	0	3054	12.5	0	0	0.9	3.46	3.36	1.92	1.93	1.35	1.35	1.22	0.03	0	0	0	0	0	0	0	0
23804	171	6	2006	283	283	117	20.4	6	0.39	3079	1975	2443	740	5053	8107	21725	11.2	0.301	3054	6	0	0	0	0	0	0	0	0	0	0.38	0	3054	12.5	0	0	0.9	3.44	3.34	1.91	1.92	1.34	1.35	1.21	0.03	0	0	0	0	0	0	0	0.19
23805	171	6	2006	284	284	118	20.4	7	0.39	3079	1975	2443	740	5053	8107	21725	11.2	0.301	3054	6	0	0	0	0	0	0	0	0	0	0.38	0	3054	12.5	0	0	0.9	3.42	3.32	1.9	1.91	1.34	1.34	1.2	0.03	0	0	0	0	0	0	0	0
23818	172	6	2007	166	166	0	0	0	0	0	0	0	0	0	0	0	0	0	0	0	0	0	0	0	0	0	0	0	0	0	0	0	0	0	0	0.04	0	0	0	0	0	0	0	0	0	0	0	0	0	0	0	13.78
23819	172	6	2007	167	167	1	0	0	0	0	0	0	0	0	0	0	0	0	0	0	0	0	0	0	0	0	0	0	0	0	0	0	0	0	0	0.05	0	0	0	0	0	0	0	0	0	0	0	0	0	0	0	14.26
23820	172	6	2007	168	168	2	0	0	0	0	0	0	0	0	0	0	0	0	0	0	0	0	0	0	0	0	0	0	0	0	0	0	0	0	0	0.09	0	0	0	0	0	0	0	0	0	0	0	0	0	0	0	15.24
23821	172	6	2007	169	169	3	0	0	0	0	0	0	0	0	0	0	0	0	0	0	0	0	0	0	0	0	0	0	0	0	0	0	0	0	0	0.14	0	0	0	0	0	0	0	0	0	0	0	0	0	0	0	18.2
23822	172	6	2007	170	170	4	0	0	0	0	0	0	0	0	0	0	0	0	0	0	0	0	0	0	0	0	0	0	0	0	0	0	0	0	0	0.18	0	0	0	0	0	0	0	0	0	0	0	0	0	0	0	17.32
23823	172	6	2007	171	171	5	0.6	0	0	1	0	0	0	1	1	0	0	0	0	0	0	0	0	0	0	0	0	0	0	0	0	0	43.1	0	0	0.21	0.24	0.12	0.1	0	0	0	0	0	0	0	0	0	0	0	0	16.5
23824	172	6	2007	172	172	6	1	1	0	1	0	0	0	1	1	0	0	0	0	0	0	0	0	0	0	0	0	0	0	0	0	0	69.7	0	0	0.23	0.24	0.12	0.1	0	0	0	0	0	0	0	0	0	0	0	0	16.21
23825	172	6	2007	173	173	7	1.5	1	0	1	0	0	0	1	1	0	0	0	0	0	0	0	0	0	0	0	0	0	0	0	0	0	103.6	0	0	0.24	0.24	0.12	0.09	0	0	0	0	0	0	0	0	0	0	0	0	17.45
23826	172	6	2007	174	174	8	2	1	0	1	0	0	0	1	1	0	0	0	0	0	0	0	0	0	0	0	0	0	0	0	0	0	139.9	0	0	0.26	0.24	0.12	0.09	0	0	0	0	0	0	0	0	0	0	0	0	18.65
23827	172	6	2007	175	175	9	2.5	1	0	1	0	0	1	2	2	0	0	0	0	0	0	0	0	0	0	0	0	0	0	0	0	0	171.2	0	0	0.27	0.24	0.12	0.09	0	0	0	0	0	0	0	0	0	0	0	0	18.38
23828	172	6	2007	176	176	10	2.9	1	0	2	0	0	1	2	2	0	0	0	0	0	0	0	0	0	0	0	0	0	0	0	0	0	195.5	0	0	0.28	0.24	0.12	0.09	0	0	0	0	0	0	0	0	0	0	0	0	18.09
23829	172	6	2007	177	177	11	3.4	1	0.01	3	0	0	1	3	3	0	0	0	0	0	0	0	0	0	0	0	0	0	0	0	0	0	213.6	0	0	0.3	0.23	0.12	0.09	0	0	0	0	0	0	0	0	0	0	0	0	18.12
23830	172	6	2007	178	178	12	3.7	1	0.01	3	0	0	1	4	4	0	0	0	0	0	0	0	0	0	0	0	0	0	0	0	0	0	225	0	0	0.31	0.23	0.12	0.09	0	0	0	0	0	0	0	0	0	0	0	0	15.51
23831	172	6	2007	179	179	13	4	1	0.01	4	0	0	1	5	5	0	0	0	0	0	0	0	0	0	0	0	0	0	0	0	0	0	232.8	0	0	0.32	0.23	0.12	0.1	0	0	0	0	0	0	0	0	0	0	0	0	13.97
23832	172	6	2007	180	180	14	4.3	1	0.01	5	0	0	2	5	5	0	0	0	0	0	0	0	0	0	0	0	0	0	0	0	0	0	237.4	0	0	0.33	0.23	0.13	0.1	0.01	0	0	0	0	0	0	0	0	0	0	0	12.46
23833	172	6	2007	181	181	15	4.6	1	0.02	6	0	0	2	7	7	0	0	0	0	0	0	0	0	0	0	0	0	0	0	0	0	0	242.8	0	0	0.34	0.23	0.13	0.1	0.01	0	0	0	0	0	0	0	0	0	0	0	15.02
23834	172	6	2007	182	182	16	4.9	1	0.02	8	0	0	3	8	8	0	0	0	0	0	0	0	0	0	0	0	0	0	0	0	0	0	246.6	0	0	0.35	0.23	0.14	0.11	0.02	0	0	0	0	0	0	0	0	0	0	0	13.85
23835	172	6	2007	183	183	17	5.2	1	0.02	10	0	0	4	10	10	0	0	0	0	0	0	0	0	0	0	0	0	0	0	0	0	0	249.7	0	0	0.36	0.23	0.15	0.11	0.02	0	0	0	0	0	0	0	0	0	0	0	14.92
23836	172	6	2007	184	184	18	5.6	1	0.03	12	0	0	5	12	12	0	0	0	0	0	0	0	0	0	0	0	0	0	0	0	0	0	252.5	0	0	0.37	0.23	0.16	0.12	0.03	0	0	0	0	0	0	0	0	0	0	0	17.6
23837	172	6	2007	185	185	19	5.9	1	0.04	15	0	0	7	15	15	0	0	0	0	0	0	0	0	0	0	0	0	0	0	0	0	0	254.7	0	0	0.38	0.23	0.17	0.13	0.04	0	0	0	0	0	0	0	0	0	0	0	17.75
23838	172	6	2007	186	186	20	6.3	1	0.05	18	0	0	10	19	19	0	0	0	0	0	0	0	0	0	0	0	0	0	0	0	0	0	256.2	0	0	0.39	0.22	0.2	0.14	0.05	0.01	0	0	0	0	0	0	0	0	0	0	16.11
23839	172	6	2007	187	187	21	6.6	1	0.06	23	0	0	13	23	23	0	0	0	0	0	0	0	0	0	0	0	0	0	0	0	0	0	257.5	0	0	0.4	0.22	0.22	0.16	0.07	0.01	0	0	0	0	0	0	0	0	0	0	18.05
23840	172	6	2007	188	188	22	7	1	0.07	28	0	0	17	29	29	0	0	0	0	0	0	0	0	0	0	0	0	0	0	0	0	0	258.6	0	0	0.42	0.22	0.26	0.18	0.09	0.02	0	0	0	0	0	0	0	0	0	0	19.89
23841	172	6	2007	189	189	23	7.5	1	0.09	35	0	0	22	35	35	0	0	0	0	0	0	0	0	0	0	0	0	0	0	0	0	0	259.5	0	0	0.44	0.22	0.29	0.2	0.11	0.03	0	0	0	0	0	0	0	0	0	0	21.42
23842	172	6	2007	190	190	24	7.9	1	0.11	42	0	0	28	42	42	0	0	0	0	0	0	0	0	0	0	0	0	0	0	0	0	0	260.1	0	0	0.47	0.22	0.34	0.23	0.14	0.05	0	0	0	0	0	0	0	0	0	0	18.04
23843	172	6	2007	191	191	25	8.2	1	0.13	49	0	0	34	49	49	0	0	0	0	0	0	0	0	0	0	0	0	0	0	0	0	0	260.5	0	0	0.49	0.22	0.38	0.26	0.17	0.07	0	0	0	0	0	0	0	0	0	0	16.62
23844	172	6	2007	192	192	26	8.5	1	0.15	57	0	0	42	57	57	0	0	0	0	0	0	0	0	0	0	0	0	0	0	0	0	0	260.9	0	0	0.5	0.22	0.44	0.29	0.21	0.09	0.01	0	0	0	0	0	0	0	0	0	15.28
23845	172	6	2007	193	193	27	8.8	2	0.18	71	2	0	45	73	73	0	0	0	0	0	0	0	0	0	0	0	0	0	0	0	0	0	245.8	0	0	0.52	0.23	0.45	0.3	0.22	0.09	0.01	0	0	0	0	0	0	0	0	0	16.75
23846	172	6	2007	194	194	28	9.2	2	0.22	97	4	0	49	102	102	0	0	0	0	0	0	0	0	0	0	0	0	0	0	0	0	0	230.6	0	0	0.54	0.26	0.48	0.32	0.23	0.1	0.02	0	0	0	0	0	0	0	0	0	15.25
23847	172	6	2007	195	195	29	9.5	2	0.29	130	8	0	55	138	138	0	0	0	0	0	0	0	0	0	0	0	0	0	0	0	0	0	220.1	0	0	0.56	0.29	0.51	0.34	0.25	0.11	0.03	0	0	0	0	0	0	0	0	0	18.92
23848	172	6	2007	196	196	30	9.9	2	0.36	170	12	0	62	181	181	0	0	0	0	0	0	0	0	0	0	0	0	0	0	0	0	0	212.7	0	0	0.59	0.33	0.55	0.36	0.28	0.13	0.04	0	0	0	0	0	0	0	0	0	19.01
23849	172	6	2007	197	197	31	10.3	2	0.46	222	17	0	71	239	239	0	0	0	0	0	0	0	0	0	0	0	0	0	0	0	0	0	207.1	0	0	0.61	0.38	0.6	0.39	0.31	0.14	0.06	0	0	0	0	0	0	0	0	0	20.59
23850	172	6	2007	198	198	32	10.8	2	0.58	285	23	0	82	308	308	0	0	0	0	0	0	0	0	0	0	0	0	0	0	0	0	0	203	0	0	0.62	0.45	0.66	0.43	0.35	0.17	0.08	0	0	0	0	0	0	0	0	0	20.24
23851	172	6	2007	199	199	33	11.2	3	0.67	359	31	0	96	390	390	0	0	0	0	0	0	0	0	0	0	0	0	0	0	0	0	0	187.3	0	0	0.62	0.52	0.73	0.48	0.39	0.19	0.11	0	0	0	0	0	0	0	0	0	21.15
23852	172	6	2007	200	200	34	11.6	3	0.77	433	38	0	109	471	471	0	0	0	0	0	0	0	0	0	0	0	0	0	0	0	0	0	177.2	0	0	0.63	0.58	0.81	0.52	0.44	0.22	0.13	0	0	0	0	0	0	0	0	0	19.25
23853	172	6	2007	201	201	35	12	3	0.88	522	48	0	125	570	570	0	0	0	0	0	0	0	0	0	0	0	0	0	0	0	0	0	168.7	0	0	0.64	0.62	0.9	0.58	0.5	0.25	0.17	0	0	0	0	0	0	0	0	0	18.35
23854	172	6	2007	202	202	36	12.3	3	1.02	629	59	0	144	688	688	0	0	0	0	0	0	0	0	0	0	0	0	0	0	0	0	0	161.7	0	0	0.64	0.64	1.02	0.66	0.57	0.29	0.21	0	0	0	0	0	0	0	0	0	17.95
23855	172	6	2007	203	203	37	12.7	3	1.16	744	73	0	165	817	817	0	0	0	0	0	0	0	0	0	0	0	0	0	0	0	0	0	156.3	0	0	0.65	0.64	1.15	0.74	0.66	0.34	0.25	0	0	0	0	0	0	0	0	0	18.45
23856	172	6	2007	204	204	38	13.1	3	1.32	871	90	0	188	961	961	0	0	0	0	0	0	0	0	0	0	0	0	0	0	0	0	0	152	0	0	0.65	0.64	1.3	0.83	0.75	0.39	0.31	0.01	0	0	0	0	0	0	0	0	18.32
23857	172	6	2007	205	205	39	13.4	3	1.47	983	106	0	208	1089	1089	0	0	0	0	0	0	0	0	0	0	0	0	0	0	0	0	0	149.1	0	0	0.66	0.63	1.43	0.91	0.83	0.43	0.35	0.01	0	0	0	0	0	0	0	0	17.25
23858	172	6	2007	206	206	40	13.8	3	1.64	1123	128	0	234	1251	1251	0	0	0	0	0	0	0	0	0	0	0	0	0	0	0	0	0	146.3	0	0	0.66	0.63	1.6	1.02	0.94	0.49	0.41	0.01	0	0	0	0	0	0	0	0	18
23859	172	6	2007	207	207	41	14.2	3	1.83	1274	156	0	263	1429	1429	0	0	0	0	0	0	0	0	0	0	0	0	0	0	0	0	0	143.9	0	0	0.67	0.63	1.78	1.13	1.05	0.56	0.47	0.01	0	0	0	0	0	0	0	0	18.6
23860	172	6	2007	208	208	42	14.5	3	2.03	1430	187	0	293	1617	1617	0	0	0	0	0	0	0	0	0	0	0	0	0	0	0	0	0	142	0	0	0.68	0.62	1.96	1.26	1.18	0.63	0.54	0.01	0	0	0	0	0	0	0	0	18.15
23861	172	6	2007	209	209	43	14.9	3	2.21	1575	219	0	321	1794	1794	0	0	0	0	0	0	0	0	0	0	0	0	0	0	0	0	0	140.5	0	0	0.68	0.62	2.11	1.38	1.3	0.69	0.61	0.02	0	0	0	0	0	0	0	0	17.3
23862	172	6	2007	210	210	44	15.3	3	2.37	1697	249	0	344	1946	1946	0	0	0	0	0	0	0	0	0	0	0	0	0	0	0	0	0	139.4	0	0	0.69	0.62	2.23	1.48	1.4	0.75	0.67	0.02	0	0	0	0	0	0	0	0	17.9
23863	172	6	2007	211	211	45	15.6	3	2.55	1843	289	0	374	2132	2132	0	0	0	0	0	0	0	0	0	0	0	0	0	0	0	0	0	138.3	0	0	0.69	0.61	2.37	1.62	1.54	0.83	0.74	0.02	0	0	0	0	0	0	0	0	16.5
23864	172	6	2007	212	212	46	16	3	2.66	1936	394	0	405	2331	2331	0	0	0	0	0	0	0	0	0	0	0	0	0	0	0	0	0	137.6	0	0	0.7	0.61	2.5	1.75	1.69	0.91	0.82	0.03	0	0	0	0	0	0	0	0	17.9
23865	172	6	2007	213	213	47	16.3	3	2.77	2020	492	0	433	2512	2512	0	0	0	0	0	0	0	0	0	0	0	0	0	0	0	0	0	137	0	0	0.7	0.82	2.6	1.85	1.79	0.98	0.87	0.03	0	0	0	0	0	0	0	0	17.5
23866	172	6	2007	214	214	48	16.7	3	2.87	2103	589	0	461	2692	2692	0	0	0	0	0	0	0	0	0	0	0	0	0	0	0	0	0	136.4	0	0	0.71	1.04	2.69	1.94	1.89	1.05	0.93	0.03	0	0	0	0	0	0	0	0	17.05
23867	172	6	2007	215	215	49	17	3	3	2209	719	0	498	2929	2929	0	0	0	0	0	0	0	0	0	0	0	0	0	0	0	0	0	135.8	0	0	0.71	1.35	2.8	2.06	2.01	1.15	1.01	0.04	0	0	0	0	0	0	0	0	17.05
23868	172	6	2007	216	216	50	17.4	3	3.06	2291	821	0	526	3112	3112	0	0	0	0	0	0.282	0.522	0	0	0	0	0	0	0	0	0	0	133.6	0	0	0.72	1.49	2.89	2.16	2.12	1.23	1.07	0.05	0	0	0	0	0	0	0	0	19.75
23869	172	6	2007	217	217	51	17.8	3	3.01	2329	871	0	538	3200	3200	0	0	0	0	0	0.635	0.757	0	0	0	0	0	0	0	0	0	0	129.3	0	0	0.73	1.53	2.92	2.2	2.16	1.27	1.11	0.05	0	0	0	0	0	0	0	0	19.63
23870	172	6	2007	218	218	52	18.3	3	2.92	2353	903	0	545	3256	3256	0	0	0	0	0	0.773	0.849	0	0	0	0	0	0	0	0	0	0	124.3	0	0	0.73	1.52	2.94	2.23	2.19	1.3	1.13	0.05	0	0	0	0	0	0	0	0	21.28
23871	172	6	2007	219	219	53	18.7	3	2.83	2374	932	0	550	3306	3306	0	0	0	0	0	0.795	0.864	0	0	0	0	0	0	0	0	0	0	119.3	0	0	0.74	1.51	2.95	2.25	2.22	1.32	1.15	0.06	0	0	0	0	0	0	0	0	19.6
23872	172	6	2007	220	220	54	19	3	2.74	2393	958	0	555	3351	3351	0	0	0	0	0	0.83	0.887	0	0	0	0	0	0	0	0	0	0	114.5	0	0	0.74	1.5	2.95	2.27	2.24	1.34	1.17	0.06	0	0	0	0	0	0	0	0	18.81
23873	172	6	2007	221	221	55	19.5	3	2.64	2406	978	0	558	3384	3384	0	0	0	0	0	0.863	0.909	0	0	0	0	0	0	0	0	0	0	109.6	0	0	0.75	1.5	2.95	2.28	2.25	1.35	1.18	0.06	0	0	0	0	0	0	0	0	20.06
23874	172	6	2007	222	222	56	19.9	3	2.54	2418	996	0	560	3414	3414	0	0	0	0	0	0.876	0.918	0	0	0	0	0	0	0	0	0	0	104.9	0	0	0.75	1.49	2.94	2.29	2.26	1.36	1.2	0.06	0	0	0	0	0	0	0	0	19.97
23875	172	6	2007	223	223	57	20.3	3	2.43	2428	1011	0	561	3439	3439	0	0	0	0	0	0.902	0.935	0	0	0	0	0	0	0	0	0	0	100.2	0	0	0.76	1.48	2.93	2.29	2.27	1.37	1.21	0.07	0	0	0	0	0	0	0	0	21.03
23876	172	6	2007	224	224	58	20.3	4	2.32	2428	1039	0	560	3467	3467	0	0	0	0	0	0.896	0.931	0	0	0	0	0	0	0	0	0	0	95.8	0	0	0.76	1.47	2.91	2.28	2.26	1.37	1.2	0.07	0	0	0	0	0	0	0	0	20.15
23877	172	6	2007	225	225	59	20.3	4	2.22	2428	1060	0	558	3488	3488	0	0	0	0	0	0.925	0.95	0	0	0	0	0	0	0	0	0	0	91.3	0	0	0.76	1.47	2.9	2.28	2.25	1.37	1.2	0.07	0	0	0	0	0	0	0	0	21.79
23878	172	6	2007	226	226	60	20.3	4	2.11	2428	1081	0	556	3509	3509	0	0	0	0	0	0.928	0.953	0	0	0	0	0	0	0	0	0	0	87.1	0	0	0.77	1.46	2.88	2.27	2.24	1.36	1.2	0.07	0	0	0	0	0	0	0	0	20.61
23879	172	6	2007	227	227	61	20.3	4	2.02	2428	1099	0	554	3527	3527	0	0	0	0	0	0.932	0.955	0	0	0	0	0	0	0	0	0	0	83	0	0	0.77	1.45	2.87	2.26	2.24	1.36	1.2	0.07	0	0	0	0	0	0	0	0	20.22
23880	172	6	2007	228	228	62	20.3	4	1.92	2428	1119	0	552	3547	3547	0	0	0	0	0	0.923	0.949	0	0	0	0	0	0	0	0	0	0	79.2	0	0	0.78	1.44	2.85	2.25	2.23	1.36	1.2	0.07	0	0	0	0	0	0	0	0	19.54
23881	172	6	2007	229	229	63	20.3	4	1.83	2428	1138	0	550	3566	3566	0	0	0	0	0	0.916	0.944	0	0	0	0	0	0	0	0	0	0	75.6	0	0	0.78	1.44	2.84	2.24	2.22	1.35	1.19	0.07	0	0	0	0	0	0	0	0	19.1
23882	172	6	2007	230	230	64	20.3	4	1.75	2428	1156	0	548	3584	3584	0	0	0	0	0	0.921	0.948	0	0	0	0	0	0	0	0	0	0	72.1	0	0	0.78	1.43	2.82	2.23	2.21	1.35	1.19	0.07	0	0	0	0	0	0	0	0	17.6
23883	172	6	2007	231	231	65	20.3	4	1.67	2428	1173	0	546	3601	3601	0	0	0	0	0	0.933	0.956	0	0	0	0	0	0	0	0	0	0	68.7	0	0	0.79	1.42	2.81	2.22	2.2	1.35	1.19	0.07	0	0	0	0	0	0	0	0	19.37
23884	172	6	2007	232	232	66	20.3	4	1.59	2428	1186	0	544	3614	3614	0	0	0	0	0	0.945	0.964	0	0	0	0	0	0	0	0	0	0	65.5	0	0	0.79	1.43	2.8	2.21	2.19	1.34	1.19	0.07	0	0	0	0	0	0	0	0	20.46
23885	172	6	2007	233	233	67	20.3	4	1.56	2428	1313	0	547	3741	3741	0	0	0	0	0	0.365	0.577	0	0	0	0	0	0	0	0	0	0	64.3	0	0	0.8	1.54	2.78	2.2	2.19	1.35	1.19	0.07	0	0	0	0	0	0	0	0	20.55
23886	172	6	2007	234	234	68	20.3	4	1.5	2428	1338	0	545	3766	3766	0	0	0	0	0	0.834	0.89	0	0	0	0	0	0	0	0	0	0	61.6	0	0	0.8	1.55	2.77	2.19	2.18	1.34	1.19	0.07	0	0	0	0	0	0	0	0	19.05
23887	172	6	2007	235	235	69	20.3	4	1.43	2428	1352	0	543	3780	3780	0	0	0	0	0	0.933	0.956	0	0	0	0	0	0	0	0	0	0	58.7	0	0	0.8	1.55	2.76	2.18	2.17	1.34	1.19	0.07	0	0	0	0	0	0	0	0	18.3
23888	172	6	2007	236	236	70	20.3	4	1.43	2428	1478	0	546	3906	3906	0	0	0	0	0	0	0	0	0	0	0	0	0	0	0	0	0	58.7	0	0	0.81	1.61	2.81	2.17	2.15	1.34	1.18	0.07	0	0	0	0	0	0	0	0	11.5
23889	172	6	2007	237	237	71	20.3	5	1.43	2428	998	500	551	3426	4051	13790	3.6	0.123	625	6	0	0	0	0	0	0	0	0	0	0.15	0	625	58.7	0	0	0.81	1.69	2.89	2.16	2.14	1.33	1.18	0.08	0	0	0	0	0	0	0	0	12.05
23890	172	6	2007	238	238	72	20.3	5	1.43	2428	998	625	569	3426	4207	13790	4.5	0.149	782	6	0	0	0	0	0	0	0	0	0	0.19	0	782	58.7	0	0	0.81	1.96	3.09	2.15	2.13	1.34	1.2	0.08	0	0	0	0	0	0	0	0	19.74
23891	172	6	2007	239	239	73	20.3	5	1.43	2428	998	740	585	3426	4350	13790	5.4	0.17	925	6	0	0.11	0	0	0	0	0	0	0	0.21	0	925	58.7	0	0	0.82	2.25	3.25	2.14	2.12	1.35	1.21	0.08	0	0	0	0	0	0	0	0	20.5
23892	172	6	2007	240	240	74	20.3	5	1.43	2428	998	858	592	3426	4498	13790	6.2	0.191	1073	6	0	0.252	0	0	0	0	0	0	0	0.24	0	1073	58.7	0	0	0.82	2.41	3.31	2.12	2.11	1.35	1.21	0.09	0	0	0	0	0	0	0	0	19.1
23893	172	6	2007	241	241	75	20.3	5	1.43	2428	963	946	589	3391	4573	13790	6.9	0.207	1182	6	0	0	0	0	0	0	0	0	0	0.26	0	1182	58.7	0	0	0.82	2.4	3.29	2.11	2.1	1.34	1.21	0.09	0	0	0	0	0	0	0	0	11.65
23894	172	6	2007	242	242	76	20.3	5	1.43	2428	960	1049	586	3388	4699	13790	7.6	0.223	1311	6	0	0.018	0	0	0	0	0	0	0	0.28	0	1311	58.7	0	0	0.82	2.39	3.27	2.1	2.09	1.34	1.2	0.08	0	0	0	0	0	0	0	0	14.25
23895	172	6	2007	243	243	77	20.3	5	1.37	2428	860	1150	584	3288	4725	13790	8.3	0.243	1438	6	0.848	0.899	0	0	0	0	0	0	0	0.3	0	1438	56.2	0	0	0.83	2.38	3.26	2.09	2.08	1.33	1.19	0.08	0	0	0	0	0	0	0	0	14.45
23896	172	6	2007	244	244	78	20.3	5	1.31	2416	798	1224	581	3214	4744	13790	8.9	0.258	1530	6	0.882	0.922	0	0	0	0	0	0	0	0.32	0	1530	54	0	0	0.83	2.37	3.24	2.08	2.07	1.32	1.19	0.08	0	0	0	0	0	0	0	0	15
23897	172	6	2007	245	245	79	20.3	5	1.25	2404	798	1247	578	3202	4760	13790	9	0.262	1558	6	0.89	0.927	0	0	0	0	0	0	0	0.33	0	1558	51.9	0	0	0.83	2.35	3.22	2.07	2.06	1.32	1.18	0.08	0	0	0	0	0	0	0	0	15.7
23898	172	6	2007	246	246	80	20.3	5	1.19	2392	798	1267	575	3190	4774	13790	9.2	0.265	1584	6	0.912	0.942	0	0	0	0	0	0	0	0.33	0	1584	49.8	0	0	0.84	2.34	3.21	2.06	2.05	1.31	1.18	0.08	0	0	0	0	0	0	0	0	14.9
23899	172	6	2007	247	247	81	20.3	5	1.14	2380	798	1286	572	3178	4786	13790	9.3	0.269	1608	6	0.918	0.946	0	0	0	0	0	0	0	0.34	0	1608	47.7	0	0	0.84	2.33	3.19	2.05	2.04	1.3	1.17	0.08	0	0	0	0	0	0	0	0	16
23900	172	6	2007	248	248	82	20.3	5	1.08	2368	798	1304	569	3166	4796	13790	9.5	0.272	1631	6	0.923	0.949	0	0	0	0	0	0	0	0.34	0	1631	45.7	0	0	0.84	2.32	3.18	2.04	2.03	1.3	1.16	0.08	0	0	0	0	0	0	0	0	17.05
23901	172	6	2007	249	249	83	20.3	5	1.03	2356	798	1321	566	3154	4806	13790	9.6	0.275	1652	6	0.918	0.946	0	0	0	0	0	0	0	0.34	0	1652	43.9	0	0	0.85	2.31	3.16	2.03	2.02	1.29	1.16	0.08	0	0	0	0	0	0	0	0	17.97
23902	172	6	2007	250	250	84	20.3	5	0.99	2344	798	1338	563	3142	4815	13790	9.7	0.278	1673	6	0.919	0.947	0	0	0	0	0	0	0	0.35	0	1673	42.1	0	0	0.85	2.3	3.14	2.02	2.01	1.28	1.15	0.08	0	0	0	0	0	0	0	0	14.6
23903	172	6	2007	251	251	85	20.3	5	0.94	2333	798	1351	561	3131	4820	13790	9.8	0.28	1689	6	0.956	0.971	0	0	0	0	0	0	0	0.35	0	1689	40.3	0	0	0.85	2.28	3.13	2.01	2	1.28	1.15	0.08	0	0	0	0	0	0	0	0	14.25
23904	172	6	2007	252	252	86	20.3	5	0.9	2321	798	1365	558	3119	4825	13790	9.9	0.283	1706	6	0.912	0.942	0	0	0	0	0	0	0	0.35	0	1706	38.6	0	0	0.85	2.27	3.11	2	1.99	1.27	1.14	0.08	0	0	0	0	0	0	0	0	7.95
23905	172	6	2007	253	253	87	20.3	5	0.86	2309	810	1376	555	3119	4839	13790	10	0.284	1720	6	0.873	0.916	0	0	0	0	0	0	0	0.36	0	1720	37.1	0	0	0.85	2.26	3.1	1.99	1.98	1.27	1.14	0.08	0	0	0	0	0	0	0	0	3.64
23906	172	6	2007	254	254	88	20.3	5	0.82	2298	821	1398	552	3119	4866	13790	10.1	0.287	1747	6	0.957	0.972	0	0	0	0	0	0	0	0.36	0	1747	35.5	0	0	0.85	2.25	3.08	1.98	1.97	1.26	1.13	0.08	0	0	0	0	0	0	0	0	8.96
23907	172	6	2007	255	255	89	20.3	5	0.78	2298	798	1420	549	3096	4871	13790	10.3	0.292	1775	6	0.954	0.97	0	0	0	0	0	0	0	0.36	0	1775	33.8	0	0	0.86	2.24	3.07	1.97	1.96	1.25	1.12	0.08	0	0	0	0	0	0	0	0	10.7
23908	172	6	2007	256	256	90	20.3	5	0.74	2298	798	1423	547	3096	4875	13790	10.3	0.292	1779	6	0.957	0.972	0	0	0	0	0	0	0	0.36	0	1779	32.2	0	0	0.86	2.23	3.05	1.96	1.95	1.25	1.12	0.08	0	0	0	0	0	0	0	0	13.45
23909	172	6	2007	257	257	91	20.3	5	0.71	2298	798	1427	544	3096	4879	13790	10.3	0.292	1783	6	0.919	0.946	0	0	0	0	0	0	0	0.37	0	1783	30.7	0	0	0.86	2.22	3.04	1.95	1.94	1.24	1.11	0.08	0	0	0	0	0	0	0	0	6.6
23910	172	6	2007	258	258	92	20.3	5	0.67	2298	798	1428	541	3096	4881	13790	10.4	0.293	1785	6	0.975	0.984	0	0	0	0	0	0	0	0.37	0	1785	29.2	0	0	0.86	2.2	3.02	1.94	1.93	1.23	1.11	0.08	0	0	0	0	0	0	0	0	12.45
23911	172	6	2007	259	259	93	20.3	5	0.64	2298	798	1429	539	3096	4883	13790	10.4	0.293	1787	6	0.979	0.987	0	0	0	0	0	0	0	0.37	0	1787	27.8	0	0	0.86	2.19	3.01	1.93	1.92	1.23	1.1	0.08	0	0	0	0	0	0	0	0	19.69
23912	172	6	2007	260	260	94	20.3	5	0.61	2298	798	1431	536	3096	4884	13790	10.4	0.293	1789	6	0.968	0.979	0	0	0	0	0	0	0	0.37	0	1789	26.4	0	0	0.86	2.18	2.99	1.92	1.91	1.22	1.1	0.08	0	0	0	0	0	0	0	0	16.8
23913	172	6	2007	261	261	95	20.3	5	0.61	2298	822	1451	545	3120	4934	13790	10.5	0.294	1814	6	0	0	0	0	0	0	0	0	0	0.37	0	1814	26.4	0	0	0.87	2.32	3.12	1.92	1.9	1.22	1.09	0.08	0	0	0	0	0	0	0	0	15.05
23914	172	6	2007	262	262	96	20.3	5	0.61	2298	838	1472	551	3136	4976	13790	10.7	0.296	1840	6	0	0	0	0	0	0	0	0	0	0.37	0	1840	26.4	0	0	0.87	2.41	3.21	1.92	1.89	1.21	1.09	0.08	0	0	0	0	0	0	0	0	14.15
23915	172	6	2007	263	263	97	20.3	5	0.61	2298	853	1494	555	3151	5019	13790	10.8	0.298	1868	6	0	0	0	0	0	0	0	0	0	0.37	0	1868	26.4	0	0	0.87	2.49	3.29	1.92	1.88	1.2	1.08	0.08	0	0	0	0	0	0	0	0	16.6
23916	172	6	2007	264	264	98	20.3	5	0.61	2298	872	1516	562	3170	5066	13790	11	0.299	1896	6	0	0	0	0	0	0	0	0	0	0.37	0	1896	26.4	0	0	0.88	2.6	3.39	1.91	1.87	1.2	1.07	0.08	0	0	0	0	0	0	0	0	15.9
23917	172	6	2007	265	265	99	20.3	5	0.61	2298	889	1539	568	3187	5111	13790	11.2	0.301	1924	6	0	0	0	0	0	0	0	0	0	0.38	0	1924	26.4	0	0	0.88	2.69	3.48	1.91	1.86	1.19	1.07	0.08	0	0	0	0	0	0	0	0	14.15
23918	172	6	2007	266	266	100	20.3	5	0.61	2298	905	1562	573	3202	5155	13790	11.3	0.303	1952	6	0	0	0	0	0	0	0	0	0	0.38	0	1952	26.4	0	0	0.88	2.77	3.56	1.91	1.85	1.19	1.06	0.08	0.01	0	0	0	0	0	0	0	15.85
23919	172	6	2007	267	267	101	20.3	5	0.61	2298	924	1585	579	3222	5202	13790	11.5	0.305	1981	6	0	0	0	0	0	0	0	0	0	0.38	0	1981	26.4	0	0	0.88	2.86	3.67	1.9	1.84	1.18	1.06	0.08	0.01	0	0	0	0	0	0	0	14.25
23920	172	6	2007	268	268	102	20.3	5	0.61	2298	945	1598	587	3243	5241	13790	11.6	0.305	1998	6	0	0	0	0	0	0	0	0	0	0.38	0	1998	26.4	0	0	0.89	2.91	3.82	1.9	1.84	1.17	1.05	0.08	0.01	0	0	0	0	0	0	0	7.85
23921	172	6	2007	269	269	103	20.3	5	0.61	2298	967	1615	595	3265	5283	13790	11.7	0.306	2018	6	0	0	0	0	0	0	0	0	0	0.38	0	2018	26.4	0	0	0.89	2.92	3.99	1.9	1.83	1.17	1.05	0.08	0.01	0	0	0	0	0	0	0	9.63
23922	172	6	2007	270	270	104	20.3	5	0.61	2298	988	1631	603	3286	5325	13790	11.8	0.306	2039	6	0	0	0	0	0	0	0	0	0	0.38	0	2039	26.4	0	0	0.89	2.91	4	1.9	1.82	1.16	1.04	0.08	0.01	0	0	0	0	0	0	0	9.71
23923	172	6	2007	271	271	105	20.3	5	0.61	2298	996	1654	603	3293	5360	13790	12	0.308	2067	6	0	0	0	0	0	0	0	0	0	0.39	0	2067	26.4	0	0	0.89	2.89	4	1.89	1.81	1.16	1.04	0.08	0.01	0	0	0	0	0	0	0	14
23924	172	6	2007	272	272	106	20.3	5	0.61	2298	998	1682	608	3295	5398	13790	12.2	0.312	2103	6	0	0	0	0	0	0	0	0	0	0.39	0	2103	26.4	0	0	0.89	2.97	4	1.88	1.8	1.15	1.03	0.08	0.01	0	0	0	0	0	0	0	14.85
23925	172	6	2007	273	273	107	20.3	5	0.61	2298	998	1709	617	3295	5432	13790	12.4	0.315	2137	6	0	0	0	0	0	0	0	0	0	0.39	0	2137	26.4	0	0	0.9	3.12	4	1.88	1.79	1.14	1.03	0.08	0.01	0	0	0	0	0	0	0	8.45
23926	172	6	2007	274	274	108	20.3	5	0.61	2298	998	1732	620	3295	5461	13790	12.6	0.317	2166	6	0	0	0	0	0	0	0	0	0	0.4	0	2166	26.4	0	0	0.9	3.17	4	1.87	1.78	1.14	1.02	0.08	0.01	0	0	0	0	0	0	0	10.35
23927	172	6	2007	275	275	109	20.3	5	0.61	2298	998	1760	629	3295	5495	13790	12.8	0.32	2200	6	0	0	0	0	0	0	0	0	0	0.4	0	2200	26.4	0	0	0.9	3.21	4	1.87	1.77	1.13	1.02	0.08	0.01	0	0	0	0	0	0	0	9.5
23928	172	6	2007	276	276	110	20.3	5	0.6	2298	998	1780	631	3295	5521	13790	12.9	0.322	2225	6	0.374	0.583	0	0	0	0	0	0	0	0.4	0	2225	26	0	0	0.9	3.19	4	1.86	1.76	1.13	1.01	0.08	0.01	0	0	0	0	0	0	0	9.82
23929	172	6	2007	277	277	111	20.3	5	0.58	2298	991	1799	628	3289	5538	13790	13	0.325	2249	6	0.679	0.787	0	0	0	0	0	0	0	0.41	0	2249	25.1	0	0	0.9	3.18	3.98	1.85	1.75	1.12	1.01	0.08	0.01	0	0	0	0	0	0	0	14.25
23930	172	6	2007	278	278	112	20.3	5	0.55	2298	980	1817	625	3278	5549	13790	13.2	0.327	2271	6	0.792	0.862	0	0	0	0	0	0	0	0.41	0	2271	24.1	0	0	0.91	3.16	3.96	1.84	1.75	1.12	1	0.08	0.01	0	0	0	0	0	0	0	17.99
23931	172	6	2007	279	279	113	20.3	5	0.53	2298	969	1832	622	3267	5557	13790	13.3	0.33	2290	6	0.822	0.882	0	0	0	0	0	0	0	0.41	0	2290	23.1	0	0	0.91	3.15	3.94	1.83	1.74	1.11	1	0.08	0.01	0	0	0	0	0	0	0	17.05
23932	172	6	2007	280	280	114	20.3	5	0.51	2298	969	1839	619	3266	5565	13790	13.3	0.33	2299	6	0.779	0.853	0	0	0	0	0	0	0	0.41	0	2299	22.2	0	0	0.91	3.13	3.92	1.82	1.73	1.11	0.99	0.08	0.01	0	0	0	0	0	0	0	6.26
23933	172	6	2007	281	281	115	20.3	5	0.49	2298	969	1844	616	3266	5572	13790	13.4	0.331	2305	6	0.853	0.903	0	0	0	0	0	0	0	0.41	0	2305	21.2	0	0	0.91	3.12	3.9	1.82	1.72	1.1	0.99	0.08	0.01	0	0	0	0	0	0	0	6.13
23934	172	6	2007	282	282	116	20.3	5	0.47	2298	964	1852	613	3262	5577	13790	13.4	0.332	2315	6	0.877	0.918	0	0	0	0	0	0	0	0.42	0	2315	20.3	0	0	0.91	3.1	3.88	1.81	1.71	1.09	0.98	0.08	0.01	0	0	0	0	0	0	0	8.46
23935	172	6	2007	283	283	117	20.3	5	0.45	2298	959	1859	610	3257	5582	13790	13.5	0.333	2324	6	0.863	0.909	0	0	0	0	0	0	0	0.42	0	2324	19.4	0	0	0.91	3.08	3.86	1.8	1.7	1.09	0.98	0.08	0.01	0	0	0	0	0	0	0	8.54
23936	172	6	2007	284	284	118	20.3	5	0.42	2298	950	1867	607	3248	5582	13790	13.5	0.334	2334	6	0.997	0.999	0	0	0	0	0	0	0	0.42	0	2334	18.5	0	0	0.92	3.07	3.84	1.79	1.69	1.08	0.97	0.08	0.01	0	0	0	0	0	0	0	9.05
23937	172	6	2007	285	285	119	20.3	5	0.4	2298	940	1875	604	3238	5582	13790	13.6	0.336	2344	6	0.997	0.998	0	0	0	0	0	0	0	0.42	0	2344	17.5	0	0	0.92	3.05	3.82	1.78	1.69	1.08	0.97	0.08	0.01	0	0	0	0	0	0	0	12.15
23938	172	6	2007	286	286	120	20.3	6	0.4	2298	940	1875	604	3238	5582	13790	13.6	0.336	2344	6	0.997	0.998	0	0	0	0	0	0	0	0.42	0	2344	17.5	0	0	0.92	3.04	3.8	1.77	1.68	1.07	0.96	0.08	0.01	0	0	0	0	0	0	0	9.3
23939	172	6	2007	287	287	121	20.3	7	0.4	2298	940	1875	604	3238	5582	13790	13.6	0.336	2344	6	0.997	0.998	0	0	0	0	0	0	0	0.42	0	2344	17.5	0	0	0.92	3.02	3.79	1.76	1.67	1.07	0.96	0.08	0.01	0	0	0	0	0	0	0	0
23952	173	6	2008	166	166	0	0	0	0	0	0	0	0	0	0	0	0	0	0	0	0	0	0	0	0	0	0	0	0	0	0	0	0	0	0	0.03	0	0	0	0	0	0	0	0	0	0	0	0	0	0	0	18.55
23953	173	6	2008	167	167	1	0	0	0	0	0	0	0	0	0	0	0	0	0	0	0	0	0	0	0	0	0	0	0	0	0	0	0	0	0	0.03	0	0	0	0	0	0	0	0	0	0	0	0	0	0	0	20.87
23954	173	6	2008	168	168	2	0	0	0	0	0	0	0	0	0	0	0	0	0	0	0	0	0	0	0	0	0	0	0	0	0	0	0	0	0	0.03	0	0	0	0	0	0	0	0	0	0	0	0	0	0	0	11.41
23955	173	6	2008	169	169	3	0	0	0	0	0	0	0	0	0	0	0	0	0	0	0	0	0	0	0	0	0	0	0	0	0	0	0	0	0	0.03	0	0	0	0	0	0	0	0	0	0	0	0	0	0	0	13.39
23956	173	6	2008	170	170	4	0	0	0	0	0	0	0	0	0	0	0	0	0	0	0	0	0	0	0	0	0	0	0	0	0	0	0	0	0	0.04	0	0	0	0	0	0	0	0	0	0	0	0	0	0	0	17.21
23957	173	6	2008	171	171	5	0	0	0	0	0	0	0	0	0	0	0	0	0	0	0	0	0	0	0	0	0	0	0	0	0	0	0	0	0	0.06	0	0	0	0	0	0	0	0	0	0	0	0	0	0	0	8.99
23958	173	6	2008	172	172	6	0	0	0	0	0	0	0	0	0	0	0	0	0	0	0	0	0	0	0	0	0	0	0	0	0	0	0	0	0	0.1	0	0	0	0	0	0	0	0	0	0	0	0	0	0	0	13.68
23959	173	6	2008	173	173	7	0	0	0	0	0	0	0	0	0	0	0	0	0	0	0	0	0	0	0	0	0	0	0	0	0	0	0	0	0	0.14	0	0	0	0	0	0	0	0	0	0	0	0	0	0	0	15.72
23960	173	6	2008	174	174	8	0	0	0	0	0	0	0	0	0	0	0	0	0	0	0	0	0	0	0	0	0	0	0	0	0	0	0	0	0	0.18	0	0	0	0	0	0	0	0	0	0	0	0	0	0	0	19.5
23961	173	6	2008	175	175	9	0.8	0	0	1	0	0	0	1	1	0	0	0	0	0	0	0	0	0	0	0	0	0	0	0	0	0	57.8	0	0	0.23	0.24	0.12	0.12	0	0	0	0	0	0	0	0	0	0	0	0	19.38
23962	173	6	2008	176	176	10	1.3	1	0	1	0	0	0	1	1	0	0	0	0	0	0	0	0	0	0	0	0	0	0	0	0	0	91.5	0	0	0.24	0.24	0.12	0.12	0	0	0	0	0	0	0	0	0	0	0	0	18.09
23963	173	6	2008	177	177	11	1.9	1	0	1	0	0	0	1	1	0	0	0	0	0	0	0	0	0	0	0	0	0	0	0	0	0	130.6	0	0	0.26	0.24	0.12	0.11	0	0	0	0	0	0	0	0	0	0	0	0	20.9
23964	173	6	2008	178	178	12	2.5	1	0	1	0	0	0	2	2	0	0	0	0	0	0	0	0	0	0	0	0	0	0	0	0	0	165.8	0	0	0.28	0.24	0.12	0.11	0	0	0	0	0	0	0	0	0	0	0	0	21.64
23965	173	6	2008	179	179	13	3	1	0	2	0	0	1	2	2	0	0	0	0	0	0	0	0	0	0	0	0	0	0	0	0	0	194.4	0	0	0.29	0.24	0.12	0.11	0	0	0	0	0	0	0	0	0	0	0	0	20.67
23966	173	6	2008	180	180	14	3.3	1	0.01	2	0	0	1	3	3	0	0	0	0	0	0	0	0	0	0	0	0	0	0	0	0	0	210	0	0	0.3	0.24	0.12	0.11	0	0	0	0	0	0	0	0	0	0	0	0	14.35
23967	173	6	2008	181	181	15	3.7	1	0.01	3	0	0	1	3	3	0	0	0	0	0	0	0	0	0	0	0	0	0	0	0	0	0	222	0	0	0.31	0.24	0.12	0.12	0	0	0	0	0	0	0	0	0	0	0	0	15.02
23968	173	6	2008	182	182	16	4.1	1	0.01	4	0	0	2	5	5	0	0	0	0	0	0	0	0	0	0	0	0	0	0	0	0	0	232.9	0	0	0.33	0.24	0.12	0.12	0.01	0	0	0	0	0	0	0	0	0	0	0	18.17
23969	173	6	2008	183	183	17	4.5	1	0.01	6	0	0	2	6	6	0	0	0	0	0	0	0	0	0	0	0	0	0	0	0	0	0	241	0	0	0.34	0.24	0.13	0.12	0.01	0	0	0	0	0	0	0	0	0	0	0	21.14
23970	173	6	2008	184	184	18	5	1	0.02	8	0	0	3	8	8	0	0	0	0	0	0	0	0	0	0	0	0	0	0	0	0	0	246.8	0	0	0.35	0.25	0.13	0.12	0.01	0	0	0	0	0	0	0	0	0	0	0	21.36
23971	173	6	2008	185	185	19	5.3	1	0.02	10	0	0	5	10	10	0	0	0	0	0	0	0	0	0	0	0	0	0	0	0	0	0	250	0	0	0.36	0.26	0.15	0.13	0.02	0	0	0	0	0	0	0	0	0	0	0	15.29
23972	173	6	2008	186	186	20	5.7	1	0.03	12	0	0	7	13	13	0	0	0	0	0	0	0	0	0	0	0	0	0	0	0	0	0	252.9	0	0	0.37	0.26	0.16	0.14	0.03	0	0	0	0	0	0	0	0	0	0	0	18.12
23973	173	6	2008	187	187	21	6.1	1	0.04	16	0	0	10	16	16	0	0	0	0	0	0	0	0	0	0	0	0	0	0	0	0	0	255.1	0	0	0.39	0.27	0.19	0.16	0.05	0.01	0	0	0	0	0	0	0	0	0	0	21.75
23974	173	6	2008	188	188	22	6.5	1	0.05	20	0	0	12	21	21	0	0	0	0	0	0	0	0	0	0	0	0	0	0	0	0	0	256.9	0	0	0.4	0.27	0.21	0.17	0.06	0.01	0	0	0	0	0	0	0	0	0	0	20.98
23975	173	6	2008	189	189	23	7	1	0.07	26	0	0	16	26	26	0	0	0	0	0	0	0	0	0	0	0	0	0	0	0	0	0	258.2	0	0	0.42	0.28	0.23	0.18	0.07	0.02	0	0	0	0	0	0	0	0	0	0	20.57
23976	173	6	2008	190	190	24	7.3	1	0.08	31	0	0	21	31	31	0	0	0	0	0	0	0	0	0	0	0	0	0	0	0	0	0	259	0	0	0.44	0.29	0.27	0.21	0.1	0.03	0	0	0	0	0	0	0	0	0	0	15.99
23977	173	6	2008	191	191	25	7.6	1	0.09	36	0	0	27	37	37	0	0	0	0	0	0	0	0	0	0	0	0	0	0	0	0	0	259.6	0	0	0.46	0.29	0.32	0.24	0.13	0.05	0	0	0	0	0	0	0	0	0	0	15.13
23978	173	6	2008	192	192	26	8	1	0.11	44	0	0	37	44	44	0	0	0	0	0	0	0	0	0	0	0	0	0	0	0	0	0	260.2	0	0	0.48	0.29	0.39	0.28	0.17	0.08	0	0	0	0	0	0	0	0	0	0	18.19
23979	173	6	2008	193	193	27	8.4	1	0.14	53	0	0	48	53	53	0	0	0	0	0	0	0	0	0	0	0	0	0	0	0	0	0	260.7	0	0	0.5	0.29	0.47	0.33	0.23	0.11	0	0	0	0	0	0	0	0	0	0	21.44
23980	173	6	2008	194	194	28	8.6	1	0.15	59	0	0	56	59	59	0	0	0	0	0	0	0	0	0	0	0	0	0	0	0	0	0	261	0	0	0.5	0.29	0.53	0.37	0.26	0.13	0.01	0	0	0	0	0	0	0	0	0	11.49
23981	173	6	2008	195	195	29	8.9	2	0.21	90	3	0	61	93	93	0	0	0	0	0	0	0	0	0	0	0	0	0	0	0	0	0	235.8	0	0	0.51	0.29	0.57	0.39	0.29	0.14	0.01	0	0	0	0	0	0	0	0	0	14.52
23982	173	6	2008	196	196	30	9.3	2	0.29	130	7	0	68	137	137	0	0	0	0	0	0	0	0	0	0	0	0	0	0	0	0	0	221.3	0	0	0.53	0.29	0.62	0.43	0.32	0.16	0.01	0	0	0	0	0	0	0	0	0	19.8
23983	173	6	2008	197	197	31	9.8	2	0.38	181	13	0	78	194	194	0	0	0	0	0	0	0	0	0	0	0	0	0	0	0	0	0	212	0	0	0.54	0.28	0.69	0.47	0.36	0.18	0.02	0	0	0	0	0	0	0	0	0	20.51
23984	173	6	2008	198	198	32	10.1	2	0.51	249	19	0	90	269	269	0	0	0	0	0	0	0	0	0	0	0	0	0	0	0	0	0	205.7	0	0	0.56	0.28	0.78	0.52	0.42	0.21	0.02	0	0	0	0	0	0	0	0	0	18.44
23985	173	6	2008	199	199	33	10.6	2	0.66	329	27	0	104	357	357	0	0	0	0	0	0	0	0	0	0	0	0	0	0	0	0	0	201.5	0	0	0.57	0.28	0.88	0.59	0.48	0.25	0.03	0	0	0	0	0	0	0	0	0	20.92
23986	173	6	2008	200	200	34	10.9	2	0.82	411	36	0	118	446	446	0	0	0	0	0	0	0	0	0	0	0	0	0	0	0	0	0	199	0	0	0.58	0.36	0.97	0.64	0.54	0.28	0.04	0	0	0	0	0	0	0	0	0	17.62
23987	173	6	2008	201	201	35	11.3	3	0.98	539	48	0	141	587	587	0	0	0	0	0	0	0	0	0	0	0	0	0	0	0	0	0	182.1	0	0	0.6	0.43	1.12	0.74	0.64	0.33	0.06	0	0	0	0	0	0	0	0	0	19.7
23988	173	6	2008	202	202	36	11.7	3	1.17	687	63	0	168	750	750	0	0	0	0	0	0	0	0	0	0	0	0	0	0	0	0	0	170.4	0	0	0.61	0.47	1.31	0.85	0.75	0.4	0.08	0	0	0	0	0	0	0	0	0	18.74
23989	173	6	2008	203	203	37	12.1	3	1.38	850	81	0	197	931	931	0	0	0	0	0	0	0	0	0	0	0	0	0	0	0	0	0	162.2	0	0	0.62	0.46	1.5	0.99	0.89	0.47	0.11	0	0	0	0	0	0	0	0	0	18.71
23990	173	6	2008	204	204	38	12.5	3	1.6	1026	100	0	228	1127	1127	0	0	0	0	0	0	0.103	0	0	0	0	0	0	0	0	0	0	156.3	0	0	0.63	0.46	1.69	1.14	1.04	0.56	0.14	0.01	0	0	0	0	0	0	0	0	18.51
23991	173	6	2008	205	205	39	12.9	3	1.81	1199	121	0	260	1320	1320	0	0	0	0	0	0.131	0.421	0	0	0	0	0	0	0	0	0	0	151.3	0	0	0.64	0.46	1.86	1.27	1.21	0.65	0.17	0.02	0	0	0	0	0	0	0	0	19.39
23992	173	6	2008	206	206	40	13.3	3	1.82	1255	129	0	269	1384	1384	0	0	0	0	0	0.716	0.811	0	0	0	0	0	0	0	0	0	0	144.9	0	0	0.65	0.46	1.91	1.31	1.25	0.68	0.19	0.02	0	0	0	0	0	0	0	0	20.16
23993	173	6	2008	207	207	41	13.7	3	1.81	1304	136	0	277	1440	1440	0	0	0	0	0	0.737	0.825	0	0	0	0	0	0	0	0	0	0	138.9	0	0	0.67	0.46	1.95	1.34	1.29	0.7	0.2	0.02	0	0	0	0	0	0	0	0	18.85
23994	173	6	2008	208	208	42	14.1	3	1.78	1337	141	0	282	1479	1479	0	0	0	0	0	0.78	0.854	0	0	0	0	0	0	0	0	0	0	133.2	0	0	0.68	0.45	1.97	1.36	1.32	0.72	0.21	0.03	0	0	0	0	0	0	0	0	19.42
23995	173	6	2008	209	209	43	14.5	3	1.76	1366	147	0	286	1513	1513	0	0	0	0	0	0.702	0.802	0	0	0	0	0	0	0	0	0	0	128.5	0	0	0.69	0.45	1.98	1.38	1.34	0.73	0.21	0.03	0	0	0	0	0	0	0	0	20.2
23996	173	6	2008	210	210	44	14.9	3	1.71	1392	152	0	290	1545	1545	0	0	0	0	0	0.852	0.902	0	0	0	0	0	0	0	0	0	0	123	0	0	0.7	0.49	2.01	1.38	1.35	0.74	0.22	0.03	0	0	0	0	0	0	0	0	18.9
23997	173	6	2008	211	211	45	15.1	3	1.88	1533	184	0	318	1718	1718	0	0	0	0	0	0.111	0.408	0	0	0	0	0	0	0	0	0	0	122.8	0	0	0.71	0.73	2.2	1.43	1.41	0.79	0.24	0.05	0	0	0	0	0	0	0	0	12.8
23998	173	6	2008	212	212	46	15.4	3	1.96	1627	208	0	335	1834	1834	0	0	0	0	0	0.454	0.636	0	0	0	0	0	0	0	0	0	0	120.3	0	0	0.72	0.91	2.3	1.47	1.46	0.82	0.26	0.06	0	0	0	0	0	0	0	0	15.8
23999	173	6	2008	213	213	47	15.8	3	1.99	1697	227	0	349	1924	1924	0	0	0	0	0	0.597	0.732	0	0	0	0	0	0	0	0	0	0	117	0	0	0.73	1.06	2.36	1.5	1.49	0.84	0.28	0.07	0	0	0	0	0	0	0	0	18.26
24000	173	6	2008	214	214	48	16.2	3	1.97	1737	273	0	361	2009	2009	0	0	0	0	0	0.613	0.742	0	0	0	0	0	0	0	0	0	0	113.7	0	0	0.74	1.16	2.42	1.52	1.52	0.87	0.29	0.09	0	0	0	0	0	0	0	0	18.86
24001	173	6	2008	215	215	49	16.6	3	1.9	1748	287	0	364	2035	2035	0	0	0	0	0	0.886	0.925	0	0	0	0	0	0	0	0	0	0	108.7	0	0	0.75	1.17	2.43	1.53	1.53	0.88	0.3	0.09	0	0	0	0	0	0	0	0	20.46
24002	173	6	2008	216	216	50	17	3	1.83	1758	298	0	365	2056	2056	0	0	0	0	0	0.902	0.935	0	0	0	0	0	0	0	0	0	0	103.9	0	0	0.75	1.17	2.44	1.53	1.54	0.88	0.3	0.1	0	0	0	0	0	0	0	0	21
24003	173	6	2008	217	217	51	17.5	3	1.75	1765	307	0	366	2072	2072	0	0	0	0	0	0.915	0.944	0	0	0	0	0	0	0	0	0	0	99.3	0	0	0.76	1.16	2.44	1.53	1.54	0.88	0.31	0.1	0	0	0	0	0	0	0	0	20.91
24004	173	6	2008	218	218	52	17.8	3	1.69	1774	318	0	368	2091	2091	0	0	0	0	0	0.848	0.899	0	0	0	0	0	0	0	0	0	0	95.2	0	0	0.76	1.19	2.45	1.53	1.54	0.88	0.31	0.1	0	0	0	0	0	0	0	0	16.9
24005	173	6	2008	219	219	53	18.2	3	1.76	1838	403	0	391	2241	2241	0	0	0	0	0	0.073	0.382	0	0	0	0	0	0	0	0	0	0	96	0	0	0.77	1.43	2.64	1.55	1.57	0.91	0.33	0.12	0	0	0	0	0	0	0	0	18.55
24006	173	6	2008	220	220	54	18.5	3	1.8	1863	436	0	398	2299	2299	0	0	0	0	0	0	0	0	0	0	0	0	0	0	0	0	0	96.4	0	0	0.77	1.53	2.69	1.55	1.57	0.92	0.34	0.13	0	0	0	0	0	0	0	0	13.05
24007	173	6	2008	221	221	55	18.8	3	1.86	1911	503	0	416	2414	2414	0	0	0	0	0	0	0.064	0	0	0	0	0	0	0	0	0	0	97.2	0	0	0.78	1.74	2.81	1.57	1.6	0.95	0.36	0.15	0	0	0	0	0	0	0	0	15.5
24008	173	6	2008	222	222	56	19.2	3	1.93	1975	594	0	439	2570	2570	0	0	0	0	0	0.152	0.435	0	0	0	0	0	0	0	0	0	0	97.5	0	0	0.78	2.06	2.94	1.59	1.63	0.98	0.39	0.17	0	0	0	0	0	0	0	0	18.8
24009	173	6	2008	223	223	57	19.4	3	1.97	2024	665	0	457	2689	2689	0	0	0	0	0	0.21	0.474	0	0	0	0	0	0	0	0	0	0	97.2	0	0	0.79	2.21	3.04	1.61	1.66	1.02	0.41	0.19	0	0	0	0	0	0	0	0	13.85
24010	173	6	2008	224	224	58	19.8	3	1.9	2037	684	0	460	2721	2721	0	0	0	0	0	0.841	0.895	0	0	0	0	0	0	0	0	0	0	93.3	0	0	0.79	2.22	3.06	1.61	1.67	1.02	0.42	0.2	0	0	0	0	0	0	0	0	15.95
24011	173	6	2008	225	225	59	20.1	3	1.83	2046	697	0	461	2742	2742	0	0	0	0	0	0.893	0.929	0	0	0	0	0	0	0	0	0	0	89.3	0	0	0.8	2.21	3.07	1.6	1.67	1.03	0.43	0.21	0	0	0	0	0	0	0	0	17.55
24012	173	6	2008	226	226	60	20.5	3	1.75	2053	708	0	462	2760	2760	0	0	0	0	0	0.912	0.942	0	0	0	0	0	0	0	0	0	0	85.3	0	0	0.8	2.25	3.06	1.6	1.66	1.03	0.43	0.21	0	0	0	0	0	0	0	0	16.3
24013	173	6	2008	227	227	61	20.7	3	1.84	2122	817	0	489	2938	2938	0	0	0	0	0	0	0.276	0	0	0	0	0	0	0	0	0	0	86.7	0	0	0.8	2.53	3.34	1.6	1.68	1.05	0.45	0.23	0.01	0	0	0	0	0	0	0	12.3
24014	173	6	2008	228	228	62	20.7	4	1.84	2122	906	0	491	3027	3027	0	0	0	0	0	0	0	0	0	0	0	0	0	0	0	0	0	86.7	0	0	0.81	2.56	3.36	1.6	1.67	1.05	0.45	0.23	0.01	0	0	0	0	0	0	0	12.4
24015	173	6	2008	229	229	63	20.7	4	1.84	2122	1004	0	493	3126	3126	0	0	0	0	0	0	0	0	0	0	0	0	0	0	0	0	0	86.7	0	0	0.81	2.59	3.39	1.59	1.67	1.05	0.46	0.24	0.01	0	0	0	0	0	0	0	10.9
24016	173	6	2008	230	230	64	20.7	4	1.84	2122	1083	0	494	3205	3205	0	0	0	0	0	0	0	0	0	0	0	0	0	0	0	0	0	86.7	0	0	0.81	2.61	3.4	1.58	1.66	1.05	0.46	0.24	0.01	0	0	0	0	0	0	0	10.35
24017	173	6	2008	231	231	65	20.7	4	1.84	2122	1212	0	497	3333	3333	0	0	0	0	0	0	0	0	0	0	0	0	0	0	0	0	0	86.7	0	0	0.81	2.65	3.44	1.58	1.66	1.05	0.46	0.24	0.01	0	0	0	0	0	0	0	9.25
24018	173	6	2008	232	232	66	20.7	4	1.84	2122	1401	0	503	3523	3523	0	0	0	0	0	0	0	0	0	0	0	0	0	0	0	0	0	86.7	0	0	0.82	2.72	3.51	1.57	1.65	1.05	0.46	0.24	0.01	0	0	0	0	0	0	0	10.6
24019	173	6	2008	233	233	67	20.7	4	1.84	2122	1554	0	507	3676	3676	0	0	0	0	0	0	0	0	0	0	0	0	0	0	0	0	0	86.7	0	0	0.82	2.78	3.56	1.56	1.65	1.05	0.47	0.25	0.01	0	0	0	0	0	0	0	12.3
24020	173	6	2008	234	234	68	20.7	4	1.84	2122	1790	0	514	3911	3911	0	0	0	0	0	0	0	0	0	0	0	0	0	0	0	0	0	86.7	0	0	0.83	2.87	3.65	1.56	1.64	1.05	0.47	0.25	0.01	0	0	0	0	0	0	0	14.9
24021	173	6	2008	235	235	69	20.7	4	1.84	2122	2024	0	522	4146	4146	0	0	0	0	0	0	0	0	0	0	0	0	0	0	0	0	0	86.7	0	0	0.83	2.94	3.73	1.55	1.64	1.06	0.48	0.26	0.01	0	0	0	0	0	0	0	17.77
24022	173	6	2008	236	236	70	20.7	4	1.79	2122	2107	0	523	4229	4229	0	0	0	0	0	0.564	0.71	0	0	0	0	0	0	0	0	0	0	84.3	0	0	0.84	2.94	3.75	1.54	1.64	1.06	0.48	0.27	0.01	0	0	0	0	0	0	0	17.2
24023	173	6	2008	237	237	71	20.7	4	1.72	2122	2145	0	522	4267	4267	0	0	0	0	0	0.809	0.873	0	0	0	0	0	0	0	0	0	0	80.9	0	0	0.84	2.93	3.74	1.53	1.63	1.06	0.48	0.27	0.01	0	0	0	0	0	0	0	15.7
24024	173	6	2008	238	238	72	20.7	4	1.64	2122	2171	0	521	4293	4293	0	0	0	0	0	0.865	0.91	0	0	0	0	0	0	0	0	0	0	77.4	0	0	0.84	2.91	3.73	1.53	1.63	1.06	0.48	0.27	0.01	0	0	0	0	0	0	0	15.95
24025	173	6	2008	239	239	73	20.7	4	1.57	2122	2192	0	519	4313	4313	0	0	0	0	0	0.903	0.936	0	0	0	0	0	0	0	0	0	0	73.9	0	0	0.85	2.9	3.72	1.52	1.62	1.05	0.48	0.27	0.01	0	0	0	0	0	0	0	16.25
24026	173	6	2008	240	240	74	20.7	4	1.5	2122	2209	0	517	4331	4331	0	0	0	0	0	0.913	0.943	0	0	0	0	0	0	0	0	0	0	70.5	0	0	0.85	2.88	3.71	1.51	1.61	1.05	0.48	0.27	0.01	0	0	0	0	0	0	0	17.25
24027	173	6	2008	241	241	75	20.7	4	1.43	2122	2225	0	515	4346	4346	0	0	0	0	0	0.919	0.947	0	0	0	0	0	0	0	0	0	0	67.3	0	0	0.85	2.87	3.69	1.5	1.6	1.05	0.48	0.27	0.01	0	0	0	0	0	0	0	16.35
24028	173	6	2008	242	242	76	20.7	4	1.36	2122	2239	0	513	4360	4360	0	0	0	0	0	0.902	0.935	0	0	0	0	0	0	0	0	0	0	64.2	0	0	0.86	2.85	3.68	1.5	1.59	1.04	0.48	0.27	0.01	0	0	0	0	0	0	0	15.55
24029	173	6	2008	243	243	77	20.7	4	1.3	2122	2252	0	511	4373	4373	0	0	0	0	0	0.928	0.953	0	0	0	0	0	0	0	0	0	0	61.3	0	0	0.86	2.84	3.66	1.49	1.59	1.04	0.48	0.27	0.01	0	0	0	0	0	0	0	15.95
24030	173	6	2008	244	244	78	20.7	5	1.24	2122	1295	774	509	3416	4384	13930	5.6	0.177	968	6	0.942	0.962	0	0	0	0	0	0	0	0.22	0	968	58.4	0	0	0.86	2.83	3.64	1.48	1.58	1.04	0.48	0.27	0.01	0	0	0	0	0	0	0	16.25
24031	173	6	2008	245	245	79	20.7	5	1.18	2111	1216	850	506	3327	4389	13930	6.1	0.194	1062	6	0.971	0.981	0	0	0	0	0	0	0	0.24	0	1062	55.8	0	0	0.87	2.81	3.62	1.47	1.57	1.03	0.48	0.27	0.01	0	0	0	0	0	0	0	18.15
24032	173	6	2008	246	246	80	20.7	5	1.12	2100	1216	863	503	3316	4395	13930	6.2	0.196	1078	6	0.966	0.978	0	0	0	0	0	0	0	0.25	0	1078	53.4	0	0	0.87	2.8	3.6	1.47	1.56	1.03	0.48	0.27	0.01	0	0	0	0	0	0	0	10.65
24033	173	6	2008	247	247	81	20.7	5	1.07	2090	1216	876	501	3306	4401	13930	6.3	0.199	1095	6	0.966	0.978	0	0	0	0	0	0	0	0.25	0	1095	51.1	0	0	0.87	2.78	3.59	1.46	1.56	1.02	0.47	0.27	0.01	0	0	0	0	0	0	0	6.55
24034	173	6	2008	248	248	82	20.7	5	1.02	2080	1216	889	498	3295	4406	13930	6.4	0.202	1111	6	0.968	0.979	0	0	0	0	0	0	0	0.25	0	1111	48.8	0	0	0.87	2.77	3.57	1.45	1.55	1.02	0.47	0.27	0.01	0	0	0	0	0	0	0	8.32
24035	173	6	2008	249	249	83	20.7	5	1.02	2080	1237	903	507	3317	4445	13930	6.5	0.203	1128	6	0	0	0	0	0	0	0	0	0	0.25	0	1128	48.8	0	0	0.87	2.88	3.67	1.44	1.54	1.01	0.48	0.27	0.01	0	0	0	0	0	0	0	5.4
24036	173	6	2008	250	250	84	20.7	5	1.02	2080	1254	927	513	3334	4492	13930	6.7	0.206	1159	6	0	0	0	0	0	0	0	0	0	0.26	0	1159	48.8	0	0	0.87	2.96	3.75	1.44	1.53	1.01	0.48	0.28	0.01	0	0	0	0	0	0	0	5.85
24037	173	6	2008	251	251	85	20.7	5	1.02	2080	1276	967	521	3355	4564	13930	6.9	0.212	1209	6	0	0	0	0	0	0	0	0	0	0.26	0	1209	48.8	0	0	0.88	3.07	3.85	1.43	1.52	1.01	0.48	0.28	0.01	0	0	0	0	0	0	0	8
24038	173	6	2008	252	252	86	20.7	5	1.02	2080	1254	999	518	3334	4582	13930	7.2	0.218	1248	6	0	0	0	0	0	0	0	0	0	0.27	0	1248	48.8	0	0	0.88	3.05	3.83	1.42	1.52	1.01	0.48	0.28	0.01	0	0	0	0	0	0	0	5
24039	173	6	2008	253	253	87	20.7	5	1.02	2080	1266	1039	521	3345	4644	13930	7.5	0.224	1299	6	0	0	0	0	0	0	0	0	0	0.28	0	1299	48.8	0	0	0.88	3.1	3.88	1.42	1.51	1	0.48	0.28	0.01	0	0	0	0	0	0	0	5.95
24040	173	6	2008	254	254	88	20.7	5	1.02	2080	1274	1129	523	3354	4765	13930	8.1	0.237	1411	6	0	0	0	0	0	0	0	0	0	0.3	0	1411	48.8	0	0	0.88	3.13	3.91	1.41	1.5	1	0.48	0.28	0.01	0	0	0	0	0	0	0	13.5
24041	173	6	2008	255	255	89	20.7	5	1.02	2080	1250	1217	520	3330	4851	13930	8.7	0.251	1521	6	0	0	0	0	0	0	0	0	0	0.31	0	1521	48.8	0	0	0.89	3.12	3.89	1.4	1.49	0.99	0.48	0.28	0.01	0	0	0	0	0	0	0	12.6
24042	173	6	2008	256	256	90	20.7	5	1.02	2069	1261	1291	518	3330	4944	13930	9.3	0.261	1614	6	0	0	0	0	0	0	0	0	0	0.33	0	1614	49.1	0	0	0.89	3.1	3.87	1.39	1.49	0.99	0.48	0.28	0.01	0	0	0	0	0	0	0	10.1
24043	173	6	2008	257	257	91	20.7	5	1	2069	1263	1384	516	3332	5062	13930	9.9	0.273	1730	6	0.222	0.482	0	0	0	0	0	0	0	0.34	0	1730	48.5	0	0	0.89	3.09	3.86	1.39	1.48	0.99	0.48	0.28	0.01	0	0	0	0	0	0	0	12.55
24044	173	6	2008	258	258	92	20.7	5	0.97	2069	1241	1433	514	3310	5102	13930	10.3	0.281	1792	6	0.716	0.811	0	0	0	0	0	0	0	0.35	0	1792	46.8	0	0	0.89	3.08	3.85	1.38	1.47	0.98	0.47	0.28	0.01	0	0	0	0	0	0	0	6.4
24045	173	6	2008	259	259	93	20.7	5	0.93	2059	1216	1481	511	3275	5126	13930	10.6	0.289	1852	6	0.835	0.89	0	0	0	0	0	0	0	0.36	0	1852	45.1	0	0	0.9	3.06	3.83	1.37	1.46	0.98	0.47	0.28	0.01	0	0	0	0	0	0	0	7.46
24046	173	6	2008	260	260	94	20.7	5	0.89	2049	1216	1503	509	3264	5144	13930	10.8	0.292	1879	6	0.877	0.919	0	0	0	0	0	0	0	0.37	0	1879	43.3	0	0	0.9	3.05	3.81	1.37	1.46	0.97	0.47	0.28	0.01	0	0	0	0	0	0	0	10.9
24047	173	6	2008	261	261	95	20.7	5	0.85	2038	1216	1523	506	3254	5157	13930	10.9	0.295	1903	6	0.897	0.932	0	0	0	0	0	0	0	0.37	0	1903	41.6	0	0	0.9	3.03	3.79	1.36	1.45	0.97	0.47	0.28	0.01	0	0	0	0	0	0	0	12.25
24048	173	6	2008	262	262	96	20.7	5	0.81	2028	1216	1540	503	3244	5169	13930	11.1	0.298	1926	6	0.898	0.932	0	0	0	0	0	0	0	0.37	0	1926	39.9	0	0	0.9	3.02	3.77	1.35	1.44	0.96	0.46	0.27	0.01	0	0	0	0	0	0	0	11.5
24049	173	6	2008	263	263	97	20.7	5	0.77	2018	1216	1557	501	3234	5180	13930	11.2	0.301	1946	6	0.911	0.941	0	0	0	0	0	0	0	0.38	0	1946	38.3	0	0	0.91	3	3.75	1.35	1.44	0.96	0.46	0.27	0.01	0	0	0	0	0	0	0	11.85
24050	173	6	2008	264	264	98	20.7	5	0.74	2008	1216	1572	498	3224	5189	13930	11.3	0.303	1966	6	0.917	0.945	0	0	0	0	0	0	0	0.38	0	1966	36.7	0	0	0.91	2.99	3.73	1.34	1.43	0.95	0.46	0.27	0.01	0	0	0	0	0	0	0	11.9
24051	173	6	2008	265	265	99	20.7	5	0.7	2008	1216	1579	496	3224	5197	13930	11.3	0.304	1974	6	0.91	0.94	0	0	0	0	0	0	0	0.38	0	1974	35	0	0	0.91	2.97	3.71	1.33	1.42	0.95	0.46	0.27	0.01	0	0	0	0	0	0	0	14.2
24052	173	6	2008	266	266	100	20.7	5	0.67	2008	1216	1581	493	3224	5200	13930	11.4	0.304	1976	6	0.969	0.98	0	0	0	0	0	0	0	0.38	0	1976	33.3	0	0	0.91	2.96	3.69	1.33	1.41	0.94	0.45	0.27	0.01	0	0	0	0	0	0	0	16.35
24053	173	6	2008	267	267	101	20.7	5	0.64	2008	1216	1583	491	3224	5203	13930	11.4	0.304	1979	6	0.969	0.98	0	0	0	0	0	0	0	0.38	0	1979	31.7	0	0	0.92	2.94	3.68	1.32	1.41	0.94	0.45	0.27	0.01	0	0	0	0	0	0	0	14.55
24054	173	6	2008	268	268	102	20.7	5	0.61	2008	1216	1586	489	3224	5206	13930	11.4	0.305	1982	6	0.965	0.977	0	0	0	0	0	0	0	0.38	0	1982	30.2	0	0	0.92	2.93	3.66	1.31	1.4	0.93	0.45	0.27	0.01	0	0	0	0	0	0	0	13.85
24055	173	6	2008	269	269	103	20.7	5	0.58	2008	1216	1588	486	3224	5209	13930	11.4	0.305	1985	6	0.968	0.979	0	0	0	0	0	0	0	0.38	0	1985	28.7	0	0	0.92	2.91	3.64	1.31	1.39	0.93	0.45	0.26	0.01	0	0	0	0	0	0	0	15.15
24056	173	6	2008	270	270	104	20.7	5	0.55	2008	1216	1590	484	3224	5211	13930	11.4	0.305	1988	6	0.968	0.979	0	0	0	0	0	0	0	0.38	0	1988	27.3	0	0	0.92	2.9	3.62	1.3	1.39	0.92	0.45	0.26	0.01	0	0	0	0	0	0	0	15.1
24057	173	6	2008	271	271	105	20.7	5	0.52	2008	1216	1592	481	3224	5214	13930	11.4	0.305	1990	6	0.963	0.976	0	0	0	0	0	0	0	0.38	0	1990	26	0	0	0.92	2.88	3.6	1.29	1.38	0.92	0.44	0.26	0.01	0	0	0	0	0	0	0	11.8
24058	173	6	2008	272	272	106	20.7	5	0.5	2008	1216	1593	479	3224	5215	13930	11.4	0.305	1992	6	0.981	0.988	0	0	0	0	0	0	0	0.38	0	1992	24.8	0	0	0.93	2.87	3.58	1.29	1.37	0.91	0.44	0.26	0.01	0	0	0	0	0	0	0	13.05
24059	173	6	2008	273	273	107	20.7	5	0.47	2008	1216	1594	476	3224	5217	13930	11.4	0.306	1993	6	0.979	0.986	0	0	0	0	0	0	0	0.38	0	1993	23.5	0	0	0.93	2.86	3.57	1.28	1.37	0.91	0.44	0.26	0.01	0	0	0	0	0	0	0	9.75
24060	173	6	2008	274	274	108	20.7	5	0.45	2008	1216	1595	474	3224	5218	13930	11.5	0.306	1994	6	0.979	0.986	0	0	0	0	0	0	0	0.38	0	1994	22.4	0	0	0.93	2.84	3.55	1.27	1.36	0.91	0.44	0.26	0.01	0	0	0	0	0	0	0	8.64
24061	173	6	2008	275	275	109	20.7	5	0.43	2008	1216	1597	472	3224	5219	13930	11.5	0.306	1996	6	0.978	0.986	0	0	0	0	0	0	0	0.38	0	1996	21.3	0	0	0.93	2.83	3.53	1.27	1.35	0.9	0.43	0.26	0.01	0	0	0	0	0	0	0	8.89
24062	173	6	2008	276	276	110	20.7	5	0.41	2008	1216	1598	469	3224	5221	13930	11.5	0.306	1997	6	0.976	0.984	0	0	0	0	0	0	0	0.38	0	1997	20.3	0	0	0.93	2.81	3.51	1.26	1.34	0.9	0.43	0.26	0.01	0	0	0	0	0	0	0	8.86
24063	173	6	2008	277	277	111	20.7	5	0.39	2008	1216	1599	467	3224	5222	13930	11.5	0.306	1998	6	0.975	0.984	0	0	0	0	0	0	0	0.38	0	1998	19.3	0	0	0.93	2.8	3.5	1.26	1.34	0.89	0.43	0.25	0.01	0	0	0	0	0	0	0	10.2
24064	173	6	2008	278	278	112	20.7	5	0.37	2008	1216	1599	465	3224	5223	13930	11.5	0.306	1999	6	0.971	0.981	0	0	0	0	0	0	0	0.38	0	1999	18.3	0	0	0.93	2.78	3.48	1.25	1.33	0.89	0.43	0.25	0.01	0	0	0	0	0	0	0	12.9
24065	173	6	2008	279	279	113	20.7	5	0.35	2008	1216	1600	462	3224	5224	13930	11.5	0.306	2001	6	0.956	0.971	0	0	0	0	0	0	0	0.38	0	2001	17.5	0	0	0.93	2.77	3.46	1.24	1.32	0.88	0.43	0.25	0.01	0	0	0	0	0	0	0	8.65
24066	173	6	2008	280	280	114	20.7	5	0.33	2008	1216	1602	460	3224	5226	13930	11.5	0.306	2002	6	0.95	0.967	0	0	0	0	0	0	0	0.38	0	2002	16.6	0	0	0.93	2.76	3.44	1.24	1.32	0.88	0.42	0.25	0.01	0	0	0	0	0	0	0	5.25
24067	173	6	2008	281	281	115	20.7	5	0.32	2008	1216	1603	458	3224	5227	13930	11.5	0.307	2003	6	0.971	0.981	0	0	0	0	0	0	0	0.38	0	2003	15.8	0	0	0.94	2.74	3.43	1.23	1.31	0.87	0.42	0.25	0.01	0	0	0	0	0	0	0	6.03
24068	173	6	2008	282	282	116	20.7	5	0.3	2008	1216	1603	455	3224	5228	13930	11.5	0.307	2004	6	0.973	0.983	0	0	0	0	0	0	0	0.38	0	2004	15	0	0	0.94	2.73	3.41	1.22	1.3	0.87	0.42	0.25	0.01	0	0	0	0	0	0	0	9.83
24069	173	6	2008	283	283	117	20.7	5	0.29	2008	1216	1604	453	3224	5229	13930	11.5	0.307	2005	6	0.969	0.98	0	0	0	0	0	0	0	0.38	0	2005	14.3	0	0	0.94	2.72	3.39	1.22	1.3	0.87	0.42	0.25	0.01	0	0	0	0	0	0	0	9.6
24070	173	6	2008	284	284	118	20.7	5	0.27	2008	1216	1605	451	3224	5230	13930	11.5	0.307	2006	6	0.972	0.982	0	0	0	0	0	0	0	0.38	0	2006	13.6	0	0	0.94	2.7	3.38	1.21	1.29	0.86	0.42	0.25	0.01	0	0	0	0	0	0	0	14.25
24071	173	6	2008	285	285	119	20.7	5	0.26	2008	1216	1606	449	3224	5231	13930	11.5	0.307	2008	6	0.868	0.913	0	0	0	0	0	0	0	0.38	0	2008	13	0	0	0.94	2.69	3.36	1.21	1.29	0.86	0.41	0.24	0.01	0	0	0	0	0	0	0	5.05
24072	173	6	2008	286	286	120	20.7	5	0.26	2008	1216	1608	446	3224	5234	13930	11.5	0.307	2011	6	0	0	0	0	0	0	0	0	0	0.38	0	2011	13	0	0	0.94	2.68	3.34	1.2	1.28	0.85	0.41	0.24	0.01	0	0	0	0	0	0	0	4.47
24073	173	6	2008	287	287	121	20.7	5	0.26	2008	1217	1612	445	3225	5239	13930	11.6	0.308	2015	6	0	0	0	0	0	0	0	0	0	0.38	0	2015	13	0	0	0.94	2.67	3.33	1.2	1.27	0.85	0.41	0.24	0.01	0	0	0	0	0	0	0	1.94
24074	173	6	2008	288	288	122	20.7	5	0.26	2008	1216	1613	442	3224	5240	13930	11.6	0.308	2016	6	0	0	0	0	0	0	0	0	0	0.38	0	2016	13	0	0	0.94	2.65	3.31	1.19	1.27	0.84	0.41	0.24	0.01	0	0	0	0	0	0	0	0.58
24075	173	6	2008	289	289	123	20.7	5	0.26	2008	1219	1616	442	3226	5246	13930	11.6	0.308	2020	6	0	0	0	0	0	0	0	0	0	0.39	0	2020	13	0	0	0.94	2.65	3.3	1.19	1.27	0.84	0.41	0.24	0.01	0	0	0	0	0	0	0	2.09
24076	173	6	2008	290	290	124	20.7	5	0.26	2008	1222	1620	441	3230	5255	13930	11.6	0.308	2025	6	0	0	0	0	0	0	0	0	0	0.39	0	2025	13	0	0	0.94	2.65	3.3	1.19	1.27	0.84	0.4	0.24	0.01	0	0	0	0	0	0	0	3.29
24077	173	6	2008	291	291	125	20.7	5	0.26	2008	1227	1630	442	3235	5272	13930	11.7	0.309	2037	6	0	0	0	0	0	0	0	0	0	0.39	0	2037	13	0	0	0.95	2.65	3.3	1.2	1.27	0.84	0.4	0.24	0.01	0	0	0	0	0	0	0	5.43
24078	173	6	2008	292	292	126	20.7	5	0.26	2008	1233	1644	442	3241	5296	13930	11.8	0.31	2055	6	0	0	0	0	0	0	0	0	0	0.39	0	2055	13	0	0	0.95	2.65	3.3	1.2	1.27	0.84	0.4	0.24	0.01	0	0	0	0	0	0	0	7.93
24079	173	6	2008	293	293	127	20.7	5	0.26	2008	1235	1665	441	3243	5323	13930	12	0.313	2081	6	0	0	0	0	0	0	0	0	0	0.39	0	2081	13	0	0	0.95	2.65	3.29	1.2	1.27	0.84	0.4	0.24	0.01	0	0	0	0	0	0	0	10.95
24080	173	6	2008	294	294	128	20.7	5	0.26	2008	1230	1672	439	3237	5327	13930	12	0.314	2090	6	0	0	0	0	0	0	0	0	0	0.39	0	2090	13	0	0	0.95	2.63	3.27	1.19	1.27	0.84	0.4	0.23	0.01	0	0	0	0	0	0	0	3.05
24081	173	6	2008	295	295	129	20.7	5	0.26	2008	1229	1684	436	3237	5342	13930	12.1	0.315	2105	6	0	0	0	0	0	0	0	0	0	0.39	0	2105	13	0	0	0.95	2.62	3.26	1.19	1.26	0.83	0.39	0.23	0.01	0	0	0	0	0	0	0	6.11
24082	173	6	2008	296	296	130	20.7	5	0.26	2008	1229	1684	434	3237	5342	13930	12.1	0.315	2105	6	0	0	0	0	0	0	0	0	0	0.39	0	2105	13	0	0	0.95	2.61	3.24	1.18	1.25	0.83	0.39	0.23	0.01	0	0	0	0	0	0	0	0.07
24083	173	6	2008	297	297	131	20.7	6	0.26	2008	1229	1684	434	3237	5342	13930	12.1	0.315	2105	6	0	0	0	0	0	0	0	0	0	0.39	0	2105	13	0	0	0.95	2.59	3.22	1.17	1.25	0.83	0.39	0.23	0.01	0	0	0	0	0	0	0	0
24084	173	6	2008	298	298	132	20.7	6	0.26	2008	1229	1684	434	3237	5342	13930	12.1	0.315	2105	6	0	0	0	0	0	0	0	0	0	0.39	0	2105	13	0	0	0.95	2.58	3.21	1.17	1.24	0.82	0.39	0.23	0.01	0	0	0	0	0	0	0	1.84
24085	173	6	2008	299	299	133	20.7	7	0.26	2008	1229	1684	434	3237	5342	13930	12.1	0.315	2105	6	0	0	0	0	0	0	0	0	0	0.39	0	2105	13	0	0	0.95	2.57	3.19	1.16	1.23	0.82	0.39	0.23	0.01	0	0	0	0	0	0	0	0
24098	174	6	2009	166	166	0	0	0	0	0	0	0	0	0	0	0	0	0	0	0	0	0	0	0	0	0	0	0	0	0	0	0	0	0	0	0.04	0	0	0	0	0	0	0	0	0	0	0	0	0	0	0	17.02
24099	174	6	2009	167	167	1	0	0	0	0	0	0	0	0	0	0	0	0	0	0	0	0	0	0	0	0	0	0	0	0	0	0	0	0	0	0.06	0	0	0	0	0	0	0	0	0	0	0	0	0	0	0	15.94
24100	174	6	2009	168	168	2	0	0	0	0	0	0	0	0	0	0	0	0	0	0	0	0	0	0	0	0	0	0	0	0	0	0	0	0	0	0.11	0	0	0	0	0	0	0	0	0	0	0	0	0	0	0	19.58
24101	174	6	2009	169	169	3	0	0	0	0	0	0	0	0	0	0	0	0	0	0	0	0	0	0	0	0	0	0	0	0	0	0	0	0	0	0.16	0	0	0	0	0	0	0	0	0	0	0	0	0	0	0	20.88
24102	174	6	2009	170	170	4	0	0	0	0	0	0	0	0	0	0	0	0	0	0	0	0	0	0	0	0	0	0	0	0	0	0	0	0	0	0.2	0	0	0	0	0	0	0	0	0	0	0	0	0	0	0	17.25
24103	174	6	2009	171	171	5	0.5	0	0	1	0	0	0	1	1	0	0	0	0	0	0	0	0	0	0	0	0	0	0	0	0	0	41.1	0	0	0.23	0.24	0.12	0.13	0	0	0	0	0	0	0	0	0	0	0	0	12.97
24104	174	6	2009	172	172	6	1.1	1	0	1	0	0	0	1	1	0	0	0	0	0	0	0	0	0	0	0	0	0	0	0	0	0	73.1	0	0	0.24	0.24	0.12	0.13	0	0	0	0	0	0	0	0	0	0	0	0	19.59
24105	174	6	2009	173	173	7	1.7	1	0	1	0	0	0	1	1	0	0	0	0	0	0	0	0	0	0	0	0	0	0	0	0	0	111.7	0	0	0.26	0.24	0.12	0.13	0	0	0	0	0	0	0	0	0	0	0	0	20.88
24106	174	6	2009	174	174	8	2.2	1	0	1	0	0	0	1	1	0	0	0	0	0	0	0	0	0	0	0	0	0	0	0	0	0	150.8	0	0	0.28	0.24	0.12	0.13	0	0	0	0	0	0	0	0	0	0	0	0	20.92
24107	174	6	2009	175	175	9	2.8	1	0	2	0	0	0	2	2	0	0	0	0	0	0	0	0	0	0	0	0	0	0	0	0	0	183.1	0	0	0.29	0.24	0.12	0.13	0	0	0	0	0	0	0	0	0	0	0	0	21.6
24108	174	6	2009	176	176	10	3.3	1	0	2	0	0	1	3	3	0	0	0	0	0	0	0	0	0	0	0	0	0	0	0	0	0	207.4	0	0	0.31	0.23	0.12	0.13	0	0	0	0	0	0	0	0	0	0	0	0	22.94
24109	174	6	2009	177	177	11	3.8	1	0.01	3	0	0	1	4	4	0	0	0	0	0	0	0	0	0	0	0	0	0	0	0	0	0	224.2	0	0	0.33	0.23	0.12	0.13	0	0	0	0	0	0	0	0	0	0	0	0	21.91
24110	174	6	2009	178	178	12	4.2	1	0.01	4	0	0	1	5	5	0	0	0	0	0	0	0	0	0	0	0	0	0	0	0	0	0	234.6	0	0	0.34	0.24	0.12	0.13	0	0	0	0	0	0	0	0	0	0	0	0	17.72
24111	174	6	2009	179	179	13	4.6	1	0.01	6	0	0	2	6	6	0	0	0	0	0	0	0	0	0	0	0	0	0	0	0	0	0	241.4	0	0	0.35	0.24	0.13	0.13	0.01	0	0	0	0	0	0	0	0	0	0	0	16.66
24112	174	6	2009	180	180	14	5	1	0.02	8	0	0	3	8	8	0	0	0	0	0	0	0	0	0	0	0	0	0	0	0	0	0	246.9	0	0	0.36	0.24	0.14	0.14	0.01	0	0	0	0	0	0	0	0	0	0	0	20.11
24113	174	6	2009	181	181	15	5.4	1	0.03	10	0	0	5	11	11	0	0	0	0	0	0	0	0	0	0	0	0	0	0	0	0	0	250.7	0	0	0.37	0.23	0.15	0.14	0.02	0	0	0	0	0	0	0	0	0	0	0	19.08
24114	174	6	2009	182	182	16	5.8	1	0.03	13	0	0	7	13	13	0	0	0	0	0	0	0	0	0	0	0	0	0	0	0	0	0	253.4	0	0	0.38	0.23	0.17	0.16	0.04	0.01	0	0	0	0	0	0	0	0	0	0	18.13
24115	174	6	2009	183	183	17	6.2	1	0.04	17	0	0	10	17	17	0	0	0	0	0	0	0	0	0	0	0	0	0	0	0	0	0	255.6	0	0	0.4	0.23	0.19	0.17	0.05	0.01	0	0	0	0	0	0	0	0	0	0	21.01
24116	174	6	2009	184	184	18	6.6	1	0.06	21	0	0	12	22	22	0	0	0	0	0	0	0	0	0	0	0	0	0	0	0	0	0	257.2	0	0	0.41	0.23	0.21	0.18	0.06	0.01	0	0	0	0	0	0	0	0	0	0	21.88
24117	174	6	2009	185	185	19	7	1	0.07	27	0	0	16	27	27	0	0	0	0	0	0	0	0	0	0	0	0	0	0	0	0	0	258.4	0	0	0.43	0.23	0.25	0.2	0.08	0.03	0	0	0	0	0	0	0	0	0	0	18.5
24118	174	6	2009	186	186	20	7.3	1	0.08	31	0	0	21	31	31	0	0	0	0	0	0	0	0	0	0	0	0	0	0	0	0	0	259	0	0	0.45	0.23	0.28	0.22	0.1	0.04	0	0	0	0	0	0	0	0	0	0	13.73
24119	174	6	2009	187	187	21	7.6	1	0.1	37	0	0	28	37	37	0	0	0	0	0	0	0	0	0	0	0	0	0	0	0	0	0	259.7	0	0	0.47	0.23	0.33	0.26	0.14	0.06	0	0	0	0	0	0	0	0	0	0	15.98
24120	174	6	2009	188	188	22	8	1	0.12	44	0	0	37	45	45	0	0	0	0	0	0	0	0	0	0	0	0	0	0	0	0	0	260.3	0	0	0.49	0.23	0.4	0.3	0.18	0.08	0	0	0	0	0	0	0	0	0	0	18.75
24121	174	6	2009	189	189	23	8.4	1	0.14	53	0	0	49	54	54	0	0	0	0	0	0	0	0	0	0	0	0	0	0	0	0	0	260.8	0	0	0.51	0.23	0.49	0.35	0.23	0.11	0.02	0	0	0	0	0	0	0	0	0	19.62
24122	174	6	2009	190	190	24	8.9	2	0.19	80	3	0	54	83	83	0	0	0	0	0	0	0	0	0	0	0	0	0	0	0	0	0	236.9	0	0	0.54	0.22	0.52	0.37	0.25	0.12	0.02	0	0	0	0	0	0	0	0	0	22.33
24123	174	6	2009	191	191	25	9.3	2	0.25	112	6	0	59	118	118	0	0	0	0	0	0	0	0	0	0	0	0	0	0	0	0	0	222.9	0	0	0.56	0.22	0.55	0.39	0.28	0.13	0.03	0	0	0	0	0	0	0	0	0	21.36
24124	174	6	2009	192	192	26	9.7	2	0.34	157	11	0	67	168	168	0	0	0	0	0	0	0	0	0	0	0	0	0	0	0	0	0	213.1	0	0	0.59	0.22	0.61	0.43	0.31	0.15	0.05	0	0	0	0	0	0	0	0	0	22.17
24125	174	6	2009	193	193	27	10.2	2	0.44	215	16	0	77	231	231	0	0	0	0	0	0	0	0	0	0	0	0	0	0	0	0	0	206.6	0	0	0.61	0.22	0.67	0.47	0.35	0.17	0.07	0	0	0	0	0	0	0	0	0	22.13
24126	174	6	2009	194	194	28	10.6	2	0.58	287	24	0	90	311	311	0	0	0	0	0	0	0	0	0	0	0	0	0	0	0	0	0	202.1	0	0	0.64	0.22	0.75	0.51	0.4	0.2	0.1	0.01	0	0	0	0	0	0	0	0	21.86
24127	174	6	2009	195	195	29	11.1	3	0.7	381	33	0	107	415	415	0	0	0	0	0	0	0	0	0	0	0	0	0	0	0	0	0	183.6	0	0	0.67	0.22	0.85	0.58	0.46	0.24	0.14	0.03	0	0	0	0	0	0	0	0	23.27
24128	174	6	2009	196	196	30	11.5	3	0.83	484	44	0	126	528	528	0	0	0	0	0	0	0	0	0	0	0	0	0	0	0	0	0	171.8	0	0	0.69	0.22	0.96	0.64	0.53	0.27	0.18	0.05	0	0	0	0	0	0	0	0	16.95
24129	174	6	2009	197	197	31	11.8	3	0.99	610	57	0	148	667	667	0	0	0	0	0	0	0	0	0	0	0	0	0	0	0	0	0	162.7	0	0	0.71	0.22	1.08	0.72	0.61	0.32	0.22	0.08	0	0	0	0	0	0	0	0	17.3
24130	174	6	2009	198	198	32	12.1	3	1.12	711	68	0	166	779	779	0	0	0	0	0	0	0	0	0	0	0	0	0	0	0	0	0	157.7	0	0	0.72	0.31	1.17	0.78	0.67	0.35	0.25	0.11	0	0	0	0	0	0	0	0	12.15
24131	174	6	2009	199	199	33	12.3	3	1.28	839	82	0	189	921	921	0	0	0	0	0	0	0	0	0	0	0	0	0	0	0	0	0	153.1	0	0	0.74	0.42	1.28	0.85	0.74	0.39	0.29	0.15	0	0	0	0	0	0	0	0	13.9
24132	174	6	2009	200	200	34	12.7	3	1.48	991	101	0	216	1092	1092	0	0	0	0	0	0	0	0	0	0	0	0	0	0	0	0	0	149.2	0	0	0.76	0.56	1.41	0.93	0.82	0.43	0.34	0.2	0	0	0	0	0	0	0	0	15.55
24133	174	6	2009	201	201	35	13.1	3	1.69	1158	123	0	247	1280	1280	0	0	0	0	0	0	0	0	0	0	0	0	0	0	0	0	0	146	0	0	0.76	0.71	1.56	1.02	0.91	0.48	0.39	0.25	0	0	0	0	0	0	0	0	19.05
24134	174	6	2009	202	202	36	13.4	3	1.89	1311	145	0	275	1457	1457	0	0	0	0	0	0	0	0	0	0	0	0	0	0	0	0	0	143.8	0	0	0.76	0.85	1.68	1.11	1	0.53	0.44	0.3	0	0	0	0	0	0	0	0	15.4
24135	174	6	2009	203	203	37	13.7	3	2.13	1500	175	0	310	1675	1675	0	0	0	0	0	0	0	0	0	0	0	0	0	0	0	0	0	141.7	0	0	0.77	1.03	1.83	1.22	1.11	0.59	0.5	0.37	0	0	0	0	0	0	0	0	14.95
24136	174	6	2009	204	204	38	14	3	2.37	1691	208	0	346	1899	1899	0	0	0	0	0	0	0	0	0	0	0	0	0	0	0	0	0	140.1	0	0	0.77	1.22	1.96	1.33	1.22	0.66	0.56	0.43	0	0	0	0	0	0	0	0	15.45
24137	174	6	2009	205	205	39	14.3	3	2.64	1908	250	0	387	2158	2158	0	0	0	0	0	0	0	0	0	0	0	0	0	0	0	0	0	138.5	0	0	0.77	1.35	2.11	1.47	1.37	0.74	0.65	0.52	0	0	0	0	0	0	0	0	17.55
24138	174	6	2009	206	206	40	14.7	3	2.91	2121	295	0	428	2416	2416	0	0	0	0	0	0	0	0	0	0	0	0	0	0	0	0	0	137.4	0	0	0.77	1.57	2.27	1.59	1.51	0.82	0.72	0.59	0	0	0	0	0	0	0	0	17.05
24139	174	6	2009	207	207	41	15	3	3.12	2281	333	0	459	2614	2614	0	0	0	0	0	0	0	0	0	0	0	0	0	0	0	0	0	136.6	0	0	0.78	1.74	2.39	1.68	1.61	0.87	0.78	0.65	0	0	0	0	0	0	0	0	15.55
24140	174	6	2009	208	208	42	15.4	3	3.38	2490	388	0	501	2878	2878	0	0	0	0	0	0	0	0	0	0	0	0	0	0	0	0	0	135.7	0	0	0.78	1.98	2.53	1.79	1.74	0.96	0.86	0.73	0	0	0	0	0	0	0	0	18.3
24141	174	6	2009	209	209	43	15.7	3	3.51	2595	505	0	535	3100	3100	0	0	0	0	0	0	0	0	0	0	0	0	0	0	0	0	0	135.3	0	0	0.78	2.18	2.64	1.88	1.84	1.02	0.93	0.8	0	0	0	0	0	0	0	0	14.9
24142	174	6	2009	210	210	44	15.9	3	3.57	2645	561	0	550	3206	3206	0	0	0	0	0	0	0	0	0	0	0	0	0	0	0	0	0	135	0	0	0.79	2.26	2.72	1.92	1.88	1.05	0.96	0.83	0	0	0	0	0	0	0	0	11
24143	174	6	2009	211	211	45	16.1	3	3.65	2706	632	0	569	3338	3338	0	0	0	0	0	0	0	0	0	0	0	0	0	0	0	0	0	134.8	0	0	0.79	2.36	2.82	1.98	1.92	1.08	0.99	0.87	0	0	0	0	0	0	0	0	11.25
24144	174	6	2009	212	212	46	16.4	3	3.8	2827	774	0	610	3601	3601	0	0	0	0	0	0	0	0	0	0	0	0	0	0	0	0	0	134.3	0	0	0.79	2.57	3.02	2.11	2.02	1.15	1.06	0.94	0	0	0	0	0	0	0	0	14.4
24145	174	6	2009	213	213	47	16.7	3	3.97	2965	939	0	658	3904	3904	0	0	0	0	0	0	0	0	0	0	0	0	0	0	0	0	0	133.9	0	0	0.79	2.81	3.26	2.26	2.13	1.24	1.15	1.02	0	0	0	0	0	0	0	0	12.9
24146	174	6	2009	214	214	48	17	3	4.14	3100	1104	0	705	4204	4204	0	0	0	0	0	0	0	0	0	0	0	0	0	0	0	0	0	133.5	0	0	0.8	3.05	3.5	2.41	2.23	1.32	1.23	1.1	0	0	0	0	0	0	0	0	16
24147	174	6	2009	215	215	49	17.4	3	4.3	3229	1267	0	750	4497	4497	0	0	0	0	0	0	0	0	0	0	0	0	0	0	0	0	0	133.1	0	0	0.8	3.28	3.73	2.55	2.33	1.4	1.31	1.18	0	0	0	0	0	0	0	0	18.35
24148	174	6	2009	216	216	50	17.8	3	4.45	3359	1435	0	796	4794	4794	0	0	0	0	0	0	0	0	0	0	0	0	0	0	0	0	0	132.6	0	0	0.8	3.52	3.97	2.7	2.42	1.48	1.39	1.27	0	0	0	0	0	0	0	0	19.3
24149	174	6	2009	217	217	51	18.1	3	4.56	3452	1559	0	828	5011	5011	0	0	0	0	0	0	0	0	0	0	0	0	0	0	0	0	0	132	0	0	0.8	3.69	4	2.8	2.49	1.53	1.45	1.32	0	0	0	0	0	0	0	0	17.05
24150	174	6	2009	218	218	52	18.5	3	4.68	3563	1709	0	867	5272	5272	0	0	0	0	0	0	0	0	0	0	0	0	0	0	0	0	0	131.3	0	0	0.81	3.9	4	2.92	2.57	1.6	1.52	1.39	0	0	0	0	0	0	0	0	16.4
24151	174	6	2009	219	219	53	18.9	3	4.82	3691	1888	0	914	5579	5579	0	0	0	0	0	0	0	0	0	0	0	0	0	0	0	0	0	130.5	0	0	0.81	4	4	3.08	2.66	1.68	1.6	1.48	0	0	0	0	0	0	0	0	19.43
24152	174	6	2009	220	220	54	19.3	3	4.95	3821	2076	0	962	5896	5896	0	0	0	0	0	0	0	0	0	0	0	0	0	0	0	0	0	129.6	0	0	0.82	4	4	3.22	2.75	1.75	1.69	1.57	0.01	0	0	0	0	0	0	0	21.07
24153	174	6	2009	221	221	55	19.6	3	5.06	3939	2250	0	1006	6188	6188	0	0	0	0	0	0	0	0	0	0	0	0	0	0	0	0	0	128.5	0	0	0.82	4	4	3.35	2.83	1.82	1.77	1.65	0.01	0	0	0	0	0	0	0	16.35
24154	174	6	2009	222	222	56	20	3	5.16	4050	2418	0	1048	6469	6469	0	0	0	0	0	0	0	0	0	0	0	0	0	0	0	0	0	127.4	0	0	0.82	4	4	3.46	2.91	1.88	1.84	1.74	0.01	0	0	0	0	0	0	0	16
24155	174	6	2009	223	223	57	20.3	3	5.26	4168	2599	0	1092	6767	6767	0	0	0	0	0	0	0	0	0	0	0	0	0	0	0	0	0	126.3	0	0	0.82	4	4	3.57	2.99	1.95	1.91	1.82	0.01	0	0	0	0	0	0	0	16.7
24156	174	6	2009	224	224	58	20.3	4	5.17	4168	2944	0	1102	7112	7112	0	0	0	0	0	0	0	0	0	0	0	0	0	0	0	0	0	124	0	0	0.83	4	4	3.6	3.01	1.97	1.93	1.85	0.01	0	0	0	0	0	0	0	16.85
24157	174	6	2009	225	225	59	20.3	4	5.12	4168	3260	0	1110	7428	7428	0	0	0	0	0	0.067	0.379	0	0	0	0	0	0	0	0	0	0	122.8	0	0	0.83	4	4	3.63	3.03	1.98	1.95	1.87	0.01	0	0	0	0	0	0	0	16.55
24158	174	6	2009	226	226	60	20.3	4	5.04	4168	3436	0	1112	7604	7604	0	0	0	0	0	0.311	0.541	0	0	0	0	0	0	0	0	0	0	120.9	0	0	0.83	4	4	3.62	3.03	1.99	1.96	1.88	0.01	0	0	0	0	0	0	0	16.6
24159	174	6	2009	227	227	61	20.3	4	5	4168	3797	0	1122	7965	7965	0	0	0	0	0	0	0.237	0	0	0	0	0	0	0	0	0	0	119.9	0	0	0.84	3.98	4	3.65	3.06	2.01	1.99	1.91	0.01	0	0	0	0	0	0	0	17.8
24160	174	6	2009	228	228	62	20.3	4	4.82	4168	3902	0	1121	8070	8070	0	0	0	0	0	0.714	0.81	0	0	0	0	0	0	0	0	0	0	115.6	0	0	0.84	3.96	4	3.65	3.06	2.02	1.99	1.91	0.01	0	0	0	0	0	0	0	14.7
24161	174	6	2009	229	229	63	20.3	4	4.66	4168	3995	0	1120	8162	8162	0	0	0	0	0	0.677	0.785	0	0	0	0	0	0	0	0	0	0	111.7	0	0	0.84	3.94	3.99	3.64	3.06	2.02	1.99	1.91	0.01	0	0	0	0	0	0	0	11.6
24162	174	6	2009	230	230	64	20.3	4	4.51	4168	4071	0	1117	8239	8239	0	0	0	0	0	0.617	0.745	0	0	0	0	0	0	0	0	0	0	108.2	0	0	0.84	3.95	4	3.63	3.04	2.01	1.98	1.91	0.01	0	0	0	0	0	0	0	12.95
24163	174	6	2009	231	231	65	20.3	4	4.49	4168	4413	0	1127	8581	8581	0	0	0	0	0	0	0	0	0	0	0	0	0	0	0	0	0	107.8	0	0	0.85	4	4	3.62	3.04	2.01	1.99	1.91	0.01	0	0	0	0	0	0	0	13.85
24164	174	6	2009	232	232	66	20.3	4	4.48	4168	4766	0	1136	8934	8934	0	0	0	0	0	0	0	0	0	0	0	0	0	0	0	0	0	107.4	0	0	0.85	4	4	3.62	3.04	2.02	1.99	1.92	0.01	0	0	0	0	0	0	0	12.9
24165	174	6	2009	233	233	67	20.3	4	4.46	4168	5111	0	1146	9279	9279	0	0	0	0	0	0	0	0	0	0	0	0	0	0	0	0	0	107	0	0	0.85	4	4	3.61	3.04	2.02	2	1.93	0.01	0	0	0	0	0	0	0	11.8
24166	174	6	2009	234	234	68	20.3	4	4.44	4168	5455	0	1155	9623	9623	0	0	0	0	0	0	0	0	0	0	0	0	0	0	0	0	0	106.6	0	0	0.85	4	4	3.61	3.04	2.03	2.01	1.94	0.01	0	0	0	0	0	0	0	11.9
24167	174	6	2009	235	235	69	20.3	4	4.31	4168	5593	0	1155	9761	9761	0	0	0	0	0	0.594	0.73	0	0	0	0	0	0	0	0	0	0	103.4	0	0	0.85	4	4	3.59	3.04	2.03	2.01	1.94	0.01	0	0	0	0	0	0	0	17.7
24168	174	6	2009	236	236	70	20.3	4	4.15	4168	5660	0	1152	9828	9828	0	0	0	0	0	0.76	0.84	0	0	0	0	0	0	0	0	0	0	99.5	0	0	0.86	3.99	4	3.58	3.03	2.02	2	1.93	0.01	0	0	0	0	0	0	0	19.54
24169	174	6	2009	237	237	71	20.3	4	3.98	4168	5721	0	1149	9889	9889	0	0	0	0	0	0.784	0.857	0	0	0	0	0	0	0	0	0	0	95.6	0	0	0.86	4	3.99	3.56	3.01	2.02	2	1.93	0.01	0	0	0	0	0	0	0	17.6
24170	174	6	2009	238	238	72	20.3	4	3.87	4168	5843	0	1149	10011	10011	0	0	0	0	0	0.591	0.728	0	0	0	0	0	0	0	0	0	0	92.8	0	0	0.86	4	4	3.55	3	2.02	1.99	1.93	0.01	0	0	0	0	0	0	0	15.05
24171	174	6	2009	239	239	73	20.3	4	3.71	4168	5902	0	1146	10070	10070	0	0	0	0	0	0.818	0.879	0	0	0	0	0	0	0	0	0	0	89	0	0	0.87	4	3.99	3.53	2.99	2.01	1.99	1.92	0.01	0	0	0	0	0	0	0	14.55
24172	174	6	2009	240	240	74	20.3	5	3.55	4168	3413	2028	1140	7581	10116	31996	6.3	0.201	2535	6	0.868	0.912	0	0	0	0	0	0	0	0.25	0	2535	85.1	0	0	0.87	3.98	3.97	3.51	2.98	2	1.98	1.92	0.01	0	0	0	0	0	0	0	14.3
24173	174	6	2009	241	241	75	20.3	5	3.39	4147	3434	2249	1134	7581	10391	31996	7	0.216	2811	6	0.863	0.909	0	0	0	0	0	0	0	0.27	0	2811	81.8	0	0	0.87	3.96	3.95	3.49	2.96	1.99	1.97	1.91	0.01	0	0	0	0	0	0	0	11.5
24174	174	6	2009	242	242	76	20.3	5	3.26	4147	3316	2369	1129	7463	10424	31996	7.4	0.227	2961	6	0.796	0.865	0	0	0	0	0	0	0	0.28	0	2961	78.6	0	0	0.87	3.94	3.93	3.48	2.95	1.98	1.96	1.9	0.01	0	0	0	0	0	0	0	8.55
24175	174	6	2009	243	243	77	20.3	5	3.11	4147	3201	2484	1123	7348	10452	31996	7.8	0.238	3105	6	0.9	0.934	0	0	0	0	0	0	0	0.3	0	3105	75	0	0	0.87	3.92	3.92	3.46	2.93	1.97	1.95	1.89	0.01	0	0	0	0	0	0	0	10.05
24176	174	6	2009	244	244	78	20.3	5	2.97	4126	3187	2531	1117	7313	10477	31996	7.9	0.242	3163	6	0.913	0.942	0	0	0	0	0	0	0	0.3	0	3163	72	0	0	0.88	3.9	3.9	3.44	2.92	1.96	1.94	1.88	0.01	0	0	0	0	0	0	0	12.8
24177	174	6	2009	245	245	79	20.3	5	2.83	4106	3187	2560	1112	7293	10493	31996	8	0.244	3200	6	0.939	0.96	0	0	0	0	0	0	0	0.3	0	3200	68.9	0	0	0.88	3.88	3.88	3.42	2.9	1.95	1.93	1.87	0.01	0	0	0	0	0	0	0	14.85
24178	174	6	2009	246	246	80	20.3	5	2.7	4085	3187	2589	1106	7272	10508	31996	8.1	0.246	3236	6	0.934	0.956	0	0	0	0	0	0	0	0.31	0	3236	66.1	0	0	0.88	3.86	3.86	3.41	2.89	1.94	1.92	1.86	0.01	0	0	0	0	0	0	0	13
24179	174	6	2009	247	247	81	20.3	5	2.7	4085	3203	2658	1109	7288	10611	31996	8.3	0.25	3322	6	0	0	0	0	0	0	0	0	0	0.31	0	3322	66.1	0	0	0.88	4	3.84	3.39	2.87	1.94	1.92	1.86	0.01	0	0	0	0	0	0	0	11.4
24180	174	6	2009	248	248	82	20.3	5	2.61	4065	3187	2739	1103	7252	10676	31996	8.6	0.257	3424	6	0.683	0.789	0	0	0	0	0	0	0	0.32	0	3424	64.1	0	0	0.89	3.98	3.82	3.37	2.86	1.93	1.91	1.85	0.01	0	0	0	0	0	0	0	11.4
24181	174	6	2009	249	249	83	20.3	5	2.49	4044	3187	2772	1098	7232	10697	31996	8.7	0.259	3465	6	0.906	0.938	0	0	0	0	0	0	0	0.32	0	3465	61.5	0	0	0.89	3.96	3.8	3.36	2.84	1.92	1.9	1.84	0.01	0	0	0	0	0	0	0	14.15
24182	174	6	2009	250	250	84	20.3	5	2.37	4024	3187	2798	1092	7211	10708	31996	8.7	0.261	3497	6	0.954	0.97	0	0	0	0	0	0	0	0.33	0	3497	58.9	0	0	0.89	3.94	3.78	3.34	2.83	1.91	1.89	1.83	0.01	0	0	0	0	0	0	0	16.15
24183	174	6	2009	251	251	85	20.3	5	2.37	4024	3259	2892	1123	7284	10899	31996	9	0.265	3616	6	0	0	0	0	0	0	0	0	0	0.33	0	3616	58.9	0	0	0.89	4	4	3.32	2.82	1.9	1.89	1.83	0.01	0	0	0	0	0	0	0	14.2
24184	174	6	2009	252	252	86	20.3	5	2.37	4024	3308	2997	1141	7332	11078	31996	9.4	0.271	3746	6	0	0	0	0	0	0	0	0	0	0.34	0	3746	58.9	0	0	0.9	4	4	3.31	2.8	1.89	1.88	1.82	0.02	0	0	0	0	0	0	0	12.5
24185	174	6	2009	253	253	87	20.3	5	2.37	4024	3334	3122	1149	7358	11260	31996	9.8	0.277	3903	6	0	0	0	0	0	0	0	0	0	0.35	0	3903	58.9	0	0	0.9	4	4	3.29	2.79	1.88	1.87	1.82	0.02	0	0	0	0	0	0	0	13.15
24186	174	6	2009	254	254	88	20.3	5	2.29	4024	3231	3257	1143	7255	11326	31996	10.2	0.288	4072	6	0.691	0.794	0	0	0	0	0	0	0	0.36	0	4072	56.9	0	0	0.9	3.98	3.98	3.27	2.77	1.87	1.86	1.81	0.02	0	0	0	0	0	0	0	12.85
24187	174	6	2009	255	255	89	20.3	5	2.21	4004	3187	3337	1137	7191	11362	31996	10.4	0.294	4171	6	0.722	0.815	0	0	0	0	0	0	0	0.37	0	4171	55.1	0	0	0.9	3.96	3.96	3.26	2.76	1.86	1.85	1.8	0.02	0	0	0	0	0	0	0	7.75
24188	174	6	2009	256	256	90	20.3	5	2.11	3984	3187	3370	1131	7171	11383	31996	10.5	0.296	4212	6	0.862	0.909	0	0	0	0	0	0	0	0.37	0	4212	53	0	0	0.9	3.94	3.94	3.24	2.75	1.86	1.84	1.79	0.02	0	0	0	0	0	0	0	11.55
24189	174	6	2009	257	257	91	20.3	5	2.01	3964	3187	3399	1126	7151	11400	31996	10.6	0.298	4249	6	0.911	0.941	0	0	0	0	0	0	0	0.37	0	4249	50.8	0	0	0.9	3.92	3.92	3.22	2.73	1.85	1.83	1.78	0.02	0	0	0	0	0	0	0	10.35
24190	174	6	2009	258	258	92	20.3	5	1.92	3944	3187	3424	1120	7131	11411	31996	10.7	0.3	4280	6	0.947	0.965	0	0	0	0	0	0	0	0.38	0	4280	48.6	0	0	0.91	3.9	3.9	3.21	2.72	1.84	1.82	1.77	0.02	0	0	0	0	0	0	0	10.3
24191	174	6	2009	259	259	93	20.3	5	1.83	3944	3187	3431	1114	7131	11420	31996	10.7	0.3	4288	6	0.937	0.959	0	0	0	0	0	0	0	0.38	0	4288	46.4	0	0	0.91	3.88	3.88	3.19	2.7	1.83	1.81	1.76	0.02	0	0	0	0	0	0	0	9.25
24192	174	6	2009	260	260	94	20.3	5	1.74	3944	3187	3437	1109	7131	11427	31996	10.7	0.301	4296	6	0.958	0.973	0	0	0	0	0	0	0	0.38	0	4296	44.1	0	0	0.91	3.86	3.86	3.18	2.69	1.82	1.81	1.76	0.02	0	0	0	0	0	0	0	9.7
24193	174	6	2009	261	261	95	20.3	5	1.66	3944	3187	3442	1103	7131	11434	31996	10.8	0.301	4302	6	0.965	0.977	0	0	0	0	0	0	0	0.38	0	4302	42	0	0	0.91	3.84	3.84	3.16	2.68	1.81	1.8	1.75	0.02	0	0	0	0	0	0	0	9
24194	174	6	2009	262	262	96	20.3	5	1.57	3944	3187	3442	1098	7131	11434	31996	10.8	0.301	4302	6	1	1	0	0	0	0	0	0	0	0.38	0	4302	39.9	0	0	0.91	3.82	3.82	3.14	2.66	1.8	1.79	1.74	0.02	0	0	0	0	0	0	0	9.25
24195	174	6	2009	263	263	97	20.3	5	1.5	3944	3187	3442	1092	7131	11434	31996	10.8	0.301	4302	6	1	1	0	0	0	0	0	0	0	0.38	0	4302	37.9	0	0	0.91	3.8	3.8	3.13	2.65	1.79	1.78	1.73	0.02	0	0	0	0	0	0	0	14.45
24196	174	6	2009	264	264	98	20.3	5	1.42	3944	3187	3442	1087	7131	11434	31996	10.8	0.301	4302	6	0.999	1	0	0	0	0	0	0	0	0.38	0	4302	36	0	0	0.91	3.79	3.79	3.11	2.64	1.78	1.77	1.72	0.02	0	0	0	0	0	0	0	6.5
24197	174	6	2009	265	265	99	20.3	5	1.39	3944	3194	3455	1085	7138	11458	31996	10.8	0.302	4319	6	0.387	0.592	0	0	0	0	0	0	0	0.38	0	4319	35.3	0	0	0.91	3.89	3.77	3.1	2.62	1.77	1.76	1.71	0.02	0	0	0	0	0	0	0	2.36
24198	174	6	2009	266	266	100	20.3	5	1.33	3944	3187	3466	1079	7131	11464	31996	10.8	0.302	4333	6	0.926	0.951	0	0	0	0	0	0	0	0.38	0	4333	33.7	0	0	0.91	3.87	3.75	3.08	2.61	1.76	1.75	1.7	0.02	0	0	0	0	0	0	0	3.84
24199	174	6	2009	267	267	101	20.3	5	1.26	3944	3187	3466	1074	7131	11464	31996	10.8	0.302	4333	6	0.999	1	0	0	0	0	0	0	0	0.38	0	4333	32	0	0	0.91	3.85	3.73	3.07	2.6	1.76	1.74	1.69	0.02	0	0	0	0	0	0	0	5.23
24200	174	6	2009	268	268	102	20.3	5	1.2	3944	3187	3466	1069	7131	11464	31996	10.8	0.302	4333	6	0.999	1	0	0	0	0	0	0	0	0.38	0	4333	30.4	0	0	0.91	3.83	3.71	3.05	2.59	1.75	1.73	1.69	0.02	0	0	0	0	0	0	0	4.94
24201	174	6	2009	269	269	103	20.3	5	1.15	3944	3187	3480	1063	7131	11482	31996	10.9	0.303	4350	6	0.875	0.917	0	0	0	0	0	0	0	0.38	0	4350	29.1	0	0	0.91	3.81	3.69	3.04	2.57	1.74	1.73	1.68	0.02	0	0	0	0	0	0	0	9.52
24202	174	6	2009	270	270	104	20.3	5	1.09	3944	3187	3483	1058	7131	11485	31996	10.9	0.303	4354	6	0.974	0.983	0	0	0	0	0	0	0	0.38	0	4354	27.7	0	0	0.92	3.79	3.67	3.02	2.56	1.73	1.72	1.67	0.02	0	0	0	0	0	0	0	13.3
24203	174	6	2009	271	271	105	20.3	5	1.04	3944	3187	3483	1053	7131	11485	31996	10.9	0.303	4354	6	1	1	0	0	0	0	0	0	0	0.38	0	4354	26.3	0	0	0.92	3.77	3.65	3.01	2.55	1.72	1.71	1.66	0.02	0	0	0	0	0	0	0	5.25
24204	174	6	2009	272	272	106	20.3	5	0.98	3944	3187	3483	1048	7131	11485	31996	10.9	0.303	4354	6	1	1	0	0	0	0	0	0	0	0.38	0	4354	25	0	0	0.92	3.75	3.64	2.99	2.53	1.71	1.7	1.65	0.02	0	0	0	0	0	0	0	8.08
24205	174	6	2009	273	273	107	20.3	5	0.94	3944	3187	3483	1042	7131	11485	31996	10.9	0.303	4354	6	1	1	0	0	0	0	0	0	0	0.38	0	4354	23.7	0	0	0.92	3.73	3.62	2.98	2.52	1.7	1.69	1.64	0.02	0	0	0	0	0	0	0	15.21
24206	174	6	2009	274	274	108	20.3	5	0.89	3944	3187	3483	1037	7131	11485	31996	10.9	0.303	4354	6	0.999	1	0	0	0	0	0	0	0	0.38	0	4354	22.5	0	0	0.92	3.71	3.6	2.96	2.51	1.7	1.68	1.64	0.02	0	0	0	0	0	0	0	6.35
24207	174	6	2009	275	275	109	20.3	5	0.84	3944	3187	3483	1032	7131	11485	31996	10.9	0.303	4354	6	0.999	1	0	0	0	0	0	0	0	0.38	0	4354	21.4	0	0	0.92	3.7	3.58	2.95	2.5	1.69	1.68	1.63	0.02	0	0	0	0	0	0	0	4.44
24208	174	6	2009	276	276	110	20.3	5	0	3944	3187	3483	1027	7131	11485	31996	10.9	0.303	4354	6	0.999	1	0	0	0	0	0	0	0	0.38	0	4354	0	0	0	0.92	3.68	3.56	2.93	2.48	1.68	1.67	1.62	0.02	0	0	0	0	0	0	0	3.67
24209	174	6	2009	277	277	111	20.3	5	0	3944	3187	3483	1022	7131	11485	31996	10.9	0.303	4354	6	0	0	0	0	0	0	0	0	0	0.38	0	4354	0	0	0	0.92	3.66	3.55	2.92	2.47	1.67	1.66	1.61	0.02	0	0	0	0	0	0	0	4.05
24210	174	6	2009	278	278	112	20.3	6	0	3944	3187	3483	1022	7131	11485	31996	10.9	0.303	4354	6	0	0	0	0	0	0	0	0	0	0.38	0	4354	0	0	0	0.92	3.64	3.53	2.9	2.46	1.66	1.65	1.6	0.02	0	0	0	0	0	0	0	8.95
24211	174	6	2009	279	279	113	20.3	7	0	3944	3187	3483	1022	7131	11485	31996	10.9	0.303	4354	6	0	0	0	0	0	0	0	0	0	0.38	0	4354	0	0	0	0.92	3.62	3.51	2.89	2.45	1.65	1.64	1.6	0.02	0	0	0	0	0	0	0	0
24224	175	6	2010	166	166	0	0	0	0	0	0	0	0	0	0	0	0	0	0	0	0	0	0	0	0	0	0	0	0	0	0	0	0	0	0	0.04	0	0	0	0	0	0	0	0	0	0	0	0	0	0	0	15.15
24225	175	6	2010	167	167	1	0	0	0	0	0	0	0	0	0	0	0	0	0	0	0	0	0	0	0	0	0	0	0	0	0	0	0	0	0	0.04	0	0	0	0	0	0	0	0	0	0	0	0	0	0	0	19.87
24226	175	6	2010	168	168	2	0	0	0	0	0	0	0	0	0	0	0	0	0	0	0	0	0	0	0	0	0	0	0	0	0	0	0	0	0	0.1	0	0	0	0	0	0	0	0	0	0	0	0	0	0	0	23.17
24227	175	6	2010	169	169	3	0	0	0	0	0	0	0	0	0	0	0	0	0	0	0	0	0	0	0	0	0	0	0	0	0	0	0	0	0	0.15	0	0	0	0	0	0	0	0	0	0	0	0	0	0	0	20.72
24228	175	6	2010	170	170	4	0.7	0	0	1	0	0	0	1	1	0	0	0	0	0	0	0	0	0	0	0	0	0	0	0	0	0	50.6	0	0	0.2	0.24	0.12	0.07	0	0	0	0	0	0	0	0	0	0	0	0	22.14
24229	175	6	2010	171	171	5	1.3	1	0	1	0	0	0	1	1	0	0	0	0	0	0	0	0	0	0	0	0	0	0	0	0	0	85.7	0	0	0.22	0.24	0.12	0.07	0	0	0	0	0	0	0	0	0	0	0	0	22.38
24230	175	6	2010	172	172	6	1.9	1	0	1	0	0	0	1	1	0	0	0	0	0	0	0	0	0	0	0	0	0	0	0	0	0	127.2	0	0	0.24	0.24	0.12	0.07	0	0	0	0	0	0	0	0	0	0	0	0	22.05
24231	175	6	2010	173	173	7	2.5	1	0	1	0	0	0	2	2	0	0	0	0	0	0	0	0	0	0	0	0	0	0	0	0	0	164.2	0	0	0.26	0.24	0.12	0.07	0	0	0	0	0	0	0	0	0	0	0	0	22.03
24232	175	6	2010	174	174	8	3	1	0	2	0	0	1	2	2	0	0	0	0	0	0	0	0	0	0	0	0	0	0	0	0	0	191.8	0	0	0.27	0.24	0.12	0.07	0	0	0	0	0	0	0	0	0	0	0	0	17.78
24233	175	6	2010	175	175	9	3.3	1	0.01	2	0	0	1	3	3	0	0	0	0	0	0	0	0	0	0	0	0	0	0	0	0	0	209.7	0	0	0.28	0.24	0.12	0.07	0	0	0	0	0	0	0	0	0	0	0	0	15.85
24234	175	6	2010	176	176	10	3.8	1	0.01	3	0	0	1	4	4	0	0	0	0	0	0	0	0	0	0	0	0	0	0	0	0	0	225.3	0	0	0.3	0.24	0.12	0.07	0	0	0	0	0	0	0	0	0	0	0	0	22.14
24235	175	6	2010	177	177	11	4.3	1	0.01	5	0	0	1	5	5	0	0	0	0	0	0	0	0	0	0	0	0	0	0	0	0	0	235.6	0	0	0.32	0.24	0.12	0.07	0	0	0	0	0	0	0	0	0	0	0	0	22.19
24236	175	6	2010	178	178	12	4.7	1	0.02	6	0	0	2	7	7	0	0	0	0	0	0	0	0	0	0	0	0	0	0	0	0	0	243	0	0	0.33	0.24	0.13	0.07	0.01	0	0	0	0	0	0	0	0	0	0	0	18.73
24237	175	6	2010	179	179	13	5.1	1	0.02	8	0	0	3	9	9	0	0	0	0	0	0	0	0	0	0	0	0	0	0	0	0	0	247.9	0	0	0.34	0.25	0.14	0.08	0.01	0	0	0	0	0	0	0	0	0	0	0	18.03
24238	175	6	2010	180	180	14	5.5	1	0.03	11	0	0	5	11	11	0	0	0	0	0	0	0	0	0	0	0	0	0	0	0	0	0	251.3	0	0	0.35	0.26	0.15	0.09	0.02	0	0	0	0	0	0	0	0	0	0	0	18.17
24239	175	6	2010	181	181	15	5.9	1	0.04	14	0	0	7	14	14	0	0	0	0	0	0	0	0	0	0	0	0	0	0	0	0	0	254	0	0	0.37	0.28	0.17	0.1	0.03	0	0	0	0	0	0	0	0	0	0	0	18.96
24240	175	6	2010	182	182	16	6.2	1	0.04	18	0	0	11	18	18	0	0	0	0	0	0	0	0	0	0	0	0	0	0	0	0	0	255.9	0	0	0.38	0.3	0.19	0.11	0.05	0.01	0	0	0	0	0	0	0	0	0	0	18
24241	175	6	2010	183	183	17	6.6	1	0.06	22	0	0	15	22	22	0	0	0	0	0	0	0	0	0	0	0	0	0	0	0	0	0	257.4	0	0	0.39	0.32	0.22	0.13	0.07	0.01	0	0	0	0	0	0	0	0	0	0	19.15
24242	175	6	2010	184	184	18	7	1	0.07	28	0	0	19	28	28	0	0	0	0	0	0	0	0	0	0	0	0	0	0	0	0	0	258.5	0	0	0.41	0.35	0.25	0.15	0.08	0.02	0	0	0	0	0	0	0	0	0	0	19.91
24243	175	6	2010	185	185	19	7.4	1	0.09	34	0	0	25	34	34	0	0	0	0	0	0	0	0	0	0	0	0	0	0	0	0	0	259.4	0	0	0.43	0.38	0.28	0.17	0.11	0.03	0	0	0	0	0	0	0	0	0	0	18.99
24244	175	6	2010	186	186	20	7.7	1	0.1	40	0	0	33	40	40	0	0	0	0	0	0	0	0	0	0	0	0	0	0	0	0	0	259.9	0	0	0.45	0.44	0.34	0.21	0.14	0.05	0	0	0	0	0	0	0	0	0	0	15.36
24245	175	6	2010	187	187	21	8.1	1	0.12	47	0	0	43	47	47	0	0	0	0	0	0	0	0	0	0	0	0	0	0	0	0	0	260.4	0	0	0.47	0.5	0.4	0.24	0.18	0.07	0	0	0	0	0	0	0	0	0	0	16.94
24246	175	6	2010	188	188	22	8.4	1	0.14	54	0	0	47	54	54	0	0	0	0	0	0	0	0	0	0	0	0	0	0	0	0	0	260.8	0	0	0.49	0.52	0.42	0.26	0.2	0.08	0	0	0	0	0	0	0	0	0	0	14.53
24247	175	6	2010	189	189	23	8.7	1	0.16	61	0	0	57	61	61	0	0	0	0	0	0	0	0	0	0	0	0	0	0	0	0	0	261.1	0	0	0.51	0.58	0.48	0.3	0.23	0.1	0.01	0	0	0	0	0	0	0	0	0	13.92
24248	175	6	2010	190	190	24	9	2	0.21	90	3	0	62	93	93	0	0	0	0	0	0	0	0	0	0	0	0	0	0	0	0	0	237.9	0	0	0.52	0.61	0.51	0.32	0.25	0.11	0.01	0	0	0	0	0	0	0	0	0	16.48
24249	175	6	2010	191	191	25	9.4	2	0.28	126	7	0	68	133	133	0	0	0	0	0	0	0	0	0	0	0	0	0	0	0	0	0	223.7	0	0	0.55	0.64	0.55	0.34	0.28	0.12	0.02	0	0	0	0	0	0	0	0	0	18.44
24250	175	6	2010	192	192	26	9.8	2	0.38	178	12	0	77	191	191	0	0	0	0	0	0	0	0	0	0	0	0	0	0	0	0	0	213.5	0	0	0.57	0.7	0.6	0.37	0.31	0.14	0.04	0	0	0	0	0	0	0	0	0	19.69
24251	175	6	2010	193	193	27	10.2	2	0.51	247	19	0	90	266	266	0	0	0	0	0	0	0	0	0	0	0	0	0	0	0	0	0	206.6	0	0	0.59	0.76	0.67	0.41	0.35	0.17	0.06	0	0	0	0	0	0	0	0	0	19.01
24252	175	6	2010	194	194	28	10.6	2	0.68	337	28	0	106	365	365	0	0	0	0	0	0	0	0	0	0	0	0	0	0	0	0	0	201.8	0	0	0.62	0.82	0.76	0.47	0.41	0.2	0.1	0	0	0	0	0	0	0	0	0	21.99
24253	175	6	2010	195	195	29	11.1	2	0.89	447	39	0	125	486	486	0	0	0	0	0	0	0	0	0	0	0	0	0	0	0	0	0	198.6	0	0	0.64	0.93	0.86	0.54	0.47	0.23	0.13	0.01	0	0	0	0	0	0	0	0	22.73
24254	175	6	2010	196	196	30	11.4	3	1.05	572	51	0	147	623	623	0	0	0	0	0	0	0	0	0	0	0	0	0	0	0	0	0	183.1	0	0	0.66	1.04	0.98	0.61	0.55	0.27	0.17	0.02	0	0	0	0	0	0	0	0	17.95
24255	175	6	2010	197	197	31	11.8	3	1.24	725	67	0	175	792	792	0	0	0	0	0	0	0	0	0	0	0	0	0	0	0	0	0	171.4	0	0	0.68	1.19	1.12	0.7	0.64	0.32	0.22	0.04	0	0	0	0	0	0	0	0	19.96
24256	175	6	2010	198	198	32	12.3	3	1.46	898	85	0	206	983	983	0	0	0	0	0	0	0	0	0	0	0	0	0	0	0	0	0	163.1	0	0	0.7	1.35	1.28	0.8	0.74	0.38	0.28	0.07	0	0	0	0	0	0	0	0	20.19
24257	175	6	2010	199	199	33	12.7	3	1.69	1074	105	0	238	1179	1179	0	0	0	0	0	0	0	0	0	0	0	0	0	0	0	0	0	157.2	0	0	0.72	1.51	1.44	0.9	0.84	0.44	0.34	0.11	0	0	0	0	0	0	0	0	21.32
24258	175	6	2010	200	200	34	13.1	3	1.95	1278	131	0	275	1409	1409	0	0	0	0	0	0	0	0	0	0	0	0	0	0	0	0	0	152.5	0	0	0.74	1.61	1.64	1.02	0.96	0.5	0.41	0.16	0	0	0	0	0	0	0	0	19.54
24259	175	6	2010	201	201	35	13.5	3	2.2	1473	158	0	310	1631	1631	0	0	0	0	0	0	0	0	0	0	0	0	0	0	0	0	0	149.1	0	0	0.75	1.65	1.84	1.14	1.08	0.57	0.48	0.22	0	0	0	0	0	0	0	0	21.04
24260	175	6	2010	202	202	36	13.9	3	2.46	1679	190	0	348	1869	1869	0	0	0	0	0	0	0	0	0	0	0	0	0	0	0	0	0	146.4	0	0	0.75	1.64	2.04	1.28	1.23	0.65	0.56	0.28	0	0	0	0	0	0	0	0	19.78
24261	175	6	2010	203	203	37	14.4	3	2.73	1897	228	0	389	2125	2125	0	0	0	0	0	0	0.104	0	0	0	0	0	0	0	0	0	0	144.1	0	0	0.76	1.63	2.23	1.43	1.39	0.75	0.65	0.35	0	0	0	0	0	0	0	0	21.37
24262	175	6	2010	204	204	38	14.8	3	2.96	2074	263	0	423	2337	2337	0	0	0	0	0	0	0.035	0	0	0	0	0	0	0	0	0	0	142.6	0	0	0.76	1.62	2.36	1.54	1.51	0.83	0.73	0.41	0	0	0	0	0	0	0	0	20.47
24263	175	6	2010	205	205	39	15.1	3	3.12	2201	291	0	446	2493	2493	0	0	0	0	0	0	0	0	0	0	0	0	0	0	0	0	0	141.7	0	0	0.76	1.62	2.45	1.62	1.6	0.89	0.8	0.45	0	0	0	0	0	0	0	0	15.6
24264	175	6	2010	206	206	40	15.4	3	3.27	2319	320	0	469	2639	2639	0	0	0	0	0	0	0	0	0	0	0	0	0	0	0	0	0	140.8	0	0	0.77	1.61	2.53	1.69	1.68	0.95	0.86	0.49	0	0	0	0	0	0	0	0	16.05
24265	175	6	2010	207	207	41	15.8	3	3.54	2540	379	0	513	2918	2918	0	0	0	0	0	0	0	0	0	0	0	0	0	0	0	0	0	139.6	0	0	0.77	1.6	2.68	1.83	1.83	1.08	0.98	0.58	0	0	0	0	0	0	0	0	18.43
24266	175	6	2010	208	208	42	16.2	3	3.72	2682	539	0	561	3222	3222	0	0	0	0	0	0	0.263	0	0	0	0	0	0	0	0	0	0	138.8	0	0	0.78	1.59	2.83	1.97	1.99	1.2	1.13	0.68	0	0	0	0	0	0	0	0	18.56
24267	175	6	2010	209	209	43	16.6	3	3.72	2754	622	0	584	3376	3376	0	0	0	0	0	0.475	0.651	0	0	0	0	0	0	0	0	0	0	135.2	0	0	0.78	1.58	2.9	2.05	2.07	1.27	1.2	0.73	0	0	0	0	0	0	0	0	18.76
24268	175	6	2010	210	210	44	17	3	3.65	2796	672	0	596	3469	3469	0	0	0	0	0	0.673	0.782	0	0	0	0	0	0	0	0	0	0	130.6	0	0	0.79	1.58	2.93	2.08	2.11	1.3	1.24	0.77	0	0	0	0	0	0	0	0	19.35
24269	175	6	2010	211	211	45	17.4	3	3.55	2826	709	0	604	3535	3535	0	0	0	0	0	0.765	0.844	0	0	0	0	0	0	0	0	0	0	125.6	0	0	0.79	1.57	2.94	2.11	2.14	1.32	1.27	0.79	0	0	0	0	0	0	0	0	20.58
24270	175	6	2010	212	212	46	17.8	3	3.47	2852	742	0	611	3594	3594	0	0	0	0	0	0.604	0.737	0	0	0	0	0	0	0	0	0	0	121.8	0	0	0.8	1.56	2.95	2.13	2.16	1.34	1.29	0.81	0	0	0	0	0	0	0	0	19.97
24271	175	6	2010	213	213	47	18.2	3	3.35	2871	767	0	615	3638	3638	0	0	0	0	0	0.848	0.899	0	0	0	0	0	0	0	0	0	0	116.7	0	0	0.8	1.55	2.94	2.14	2.17	1.36	1.3	0.83	0	0	0	0	0	0	0	0	20.13
24272	175	6	2010	214	214	48	18.6	3	3.22	2886	787	0	618	3673	3673	0	0	0	0	0	0.875	0.917	0	0	0	0	0	0	0	0	0	0	111.6	0	0	0.8	1.54	2.94	2.15	2.18	1.37	1.32	0.85	0	0	0	0	0	0	0	0	20.85
24273	175	6	2010	215	215	49	19	3	3.1	2901	808	0	621	3709	3709	0	0	0	0	0	0.862	0.908	0	0	0	0	0	0	0	0	0	0	106.9	0	0	0.81	1.54	2.93	2.16	2.19	1.38	1.33	0.86	0	0	0	0	0	0	0	0	19.35
24274	175	6	2010	216	216	50	19.4	3	2.99	2916	830	0	624	3746	3746	0	0	0	0	0	0.851	0.901	0	0	0	0	0	0	0	0	0	0	102.4	0	0	0.81	1.53	2.91	2.16	2.2	1.39	1.34	0.88	0.01	0	0	0	0	0	0	0	18.3
24275	175	6	2010	217	217	51	19.7	3	2.88	2930	850	0	627	3781	3781	0	0	0	0	0	0.86	0.907	0	0	0	0	0	0	0	0	0	0	98.2	0	0	0.82	1.52	2.9	2.17	2.21	1.4	1.35	0.9	0.01	0	0	0	0	0	0	0	16.8
24276	175	6	2010	218	218	52	20.1	3	2.76	2941	867	0	628	3809	3809	0	0	0	0	0	0.884	0.923	0	0	0	0	0	0	0	0	0	0	93.9	0	0	0.82	1.51	2.88	2.17	2.21	1.41	1.36	0.91	0.01	0	0	0	0	0	0	0	18.35
24277	175	6	2010	219	219	53	20.5	3	2.65	2950	881	0	629	3831	3831	0	0	0	0	0	0.908	0.939	0	0	0	0	0	0	0	0	0	0	89.8	0	0	0.83	1.51	2.87	2.17	2.21	1.41	1.37	0.92	0.01	0	0	0	0	0	0	0	19.71
24278	175	6	2010	220	220	54	20.5	4	2.53	2950	903	0	627	3853	3853	0	0	0	0	0	0.929	0.953	0	0	0	0	0	0	0	0	0	0	85.6	0	0	0.83	1.5	2.85	2.16	2.2	1.41	1.37	0.92	0.01	0	0	0	0	0	0	0	20.7
24279	175	6	2010	221	221	55	20.5	4	2.41	2950	926	0	625	3876	3876	0	0	0	0	0	0.915	0.944	0	0	0	0	0	0	0	0	0	0	81.7	0	0	0.83	1.49	2.84	2.15	2.2	1.41	1.36	0.92	0.01	0	0	0	0	0	0	0	20.42
24280	175	6	2010	222	222	56	20.5	4	2.3	2950	950	0	623	3900	3900	0	0	0	0	0	0.919	0.947	0	0	0	0	0	0	0	0	0	0	77.9	0	0	0.84	1.48	2.83	2.14	2.19	1.4	1.36	0.92	0.01	0	0	0	0	0	0	0	18.73
24281	175	6	2010	223	223	57	20.5	4	2.19	2950	969	0	620	3920	3920	0	0	0	0	0	0.933	0.956	0	0	0	0	0	0	0	0	0	0	74.3	0	0	0.84	1.48	2.81	2.13	2.18	1.4	1.36	0.92	0.01	0	0	0	0	0	0	0	19.5
24282	175	6	2010	224	224	58	20.5	4	2.09	2950	986	0	618	3937	3937	0	0	0	0	0	0.932	0.955	0	0	0	0	0	0	0	0	0	0	70.8	0	0	0.85	1.47	2.8	2.12	2.17	1.39	1.35	0.92	0.01	0	0	0	0	0	0	0	20.12
24283	175	6	2010	225	225	59	20.5	4	1.99	2950	1006	0	616	3957	3957	0	0	0	0	0	0.931	0.954	0	0	0	0	0	0	0	0	0	0	67.5	0	0	0.85	1.46	2.78	2.11	2.16	1.39	1.35	0.92	0.01	0	0	0	0	0	0	0	19.18
24284	175	6	2010	226	226	60	20.5	4	1.9	2950	1022	0	613	3973	3973	0	0	0	0	0	0.939	0.96	0	0	0	0	0	0	0	0	0	0	64.4	0	0	0.85	1.45	2.77	2.1	2.15	1.38	1.34	0.92	0.01	0	0	0	0	0	0	0	19.75
24285	175	6	2010	227	227	61	20.5	4	1.82	2950	1043	0	611	3993	3993	0	0	0	0	0	0.85	0.901	0	0	0	0	0	0	0	0	0	0	61.6	0	0	0.86	1.47	2.76	2.09	2.14	1.38	1.34	0.91	0.01	0	0	0	0	0	0	0	11.9
24286	175	6	2010	228	228	62	20.5	4	1.81	2950	1199	0	615	4150	4150	0	0	0	0	0	0.138	0.426	0	0	0	0	0	0	0	0	0	0	61.2	0	0	0.86	1.62	2.75	2.08	2.13	1.38	1.34	0.92	0.01	0	0	0	0	0	0	0	13.15
24287	175	6	2010	229	229	63	20.5	4	1.79	2950	1368	0	619	4318	4318	0	0	0	0	0	0.137	0.425	0	0	0	0	0	0	0	0	0	0	60.8	0	0	0.86	1.79	2.74	2.07	2.12	1.38	1.35	0.93	0.01	0	0	0	0	0	0	0	14.7
24288	175	6	2010	230	230	64	20.5	4	1.77	2950	1537	0	623	4488	4488	0	0	0	0	0	0.309	0.54	0	0	0	0	0	0	0	0	0	0	59.8	0	0	0.87	1.88	2.73	2.06	2.11	1.39	1.36	0.96	0.01	0	0	0	0	0	0	0	17.29
24289	175	6	2010	231	231	65	20.5	4	1.68	2950	1550	0	621	4500	4500	0	0	0	0	0	0.929	0.953	0	0	0	0	0	0	0	0	0	0	57.1	0	0	0.87	1.88	2.71	2.05	2.1	1.38	1.35	0.95	0.01	0	0	0	0	0	0	0	19.32
24290	175	6	2010	232	232	66	20.5	4	1.66	2950	1720	0	625	4670	4670	0	0	0	0	0	0.223	0.482	0	0	0	0	0	0	0	0	0	0	56.4	0	0	0.87	2.05	2.7	2.04	2.09	1.39	1.36	0.97	0.01	0	0	0	0	0	0	0	18.14
24291	175	6	2010	233	233	67	20.5	4	1.59	2950	1750	0	623	4700	4700	0	0	0	0	0	0.871	0.915	0	0	0	0	0	0	0	0	0	0	54	0	0	0.88	2.06	2.68	2.03	2.08	1.38	1.35	0.97	0.01	0	0	0	0	0	0	0	16.92
24292	175	6	2010	234	234	68	20.5	5	1.52	2950	1014	600	620	3964	4715	15342	3.9	0.127	750	6	0.934	0.957	0	0	0	0	0	0	0	0.16	0	750	51.4	0	0	0.88	2.05	2.67	2.02	2.07	1.38	1.35	0.96	0.01	0	0	0	0	0	0	0	17.97
24293	175	6	2010	235	235	69	20.5	5	1.44	2936	1029	663	617	3964	4794	15342	4.3	0.138	829	6	0.96	0.974	0	0	0	0	0	0	0	0.17	0	829	49.2	0	0	0.88	2.04	2.66	2.01	2.06	1.37	1.34	0.96	0.01	0	0	0	0	0	0	0	19.39
24294	175	6	2010	236	236	70	20.5	5	1.44	2936	1109	707	654	4044	4928	15342	4.6	0.143	884	6	0	0	0	0	0	0	0	0	0	0.18	0	884	49.2	0	0	0.89	2.42	3.03	2.17	2.05	1.37	1.34	0.98	0.01	0	0	0	0	0	0	0	12.15
24295	175	6	2010	237	237	71	20.5	5	1.44	2936	1181	766	691	4117	5074	15342	5	0.151	957	6	0	0	0	0	0	0	0	0	0	0.19	0	957	49.2	0	0	0.89	2.8	3.41	2.33	2.04	1.37	1.35	1	0.02	0	0	0	0	0	0	0	10.5
24296	175	6	2010	238	238	72	20.5	5	1.44	2936	1181	881	730	4117	5218	15342	5.7	0.169	1101	6	0	0	0	0	0	0	0	0	0	0.21	0	1101	49.2	0	0	0.89	3.2	3.8	2.48	2.02	1.37	1.36	1.02	0.02	0	0	0	0	0	0	0	11.7
24297	175	6	2010	239	239	73	20.5	5	1.44	2936	1181	1005	761	4117	5373	15342	6.6	0.187	1256	6	0	0	0	0	0	0	0	0	0	0.23	0	1256	49.2	0	0	0.89	3.5	4	2.6	2.01	1.37	1.36	1.03	0.02	0	0	0	0	0	0	0	13.65
24298	175	6	2010	240	240	74	20.5	5	1.44	2936	1181	1126	783	4117	5524	15342	7.3	0.204	1407	6	0	0	0	0	0	0	0	0	0	0.25	0	1407	49.2	0	0	0.9	3.62	4	2.7	2	1.37	1.36	1.05	0.02	0	0	0	0	0	0	0	16.4
24299	175	6	2010	241	241	75	20.5	5	1.44	2936	1181	1248	804	4117	5676	15342	8.1	0.22	1560	6	0	0	0	0	0	0	0	0	0	0.27	0	1560	49.2	0	0	0.9	3.66	4	2.84	1.99	1.37	1.37	1.07	0.03	0	0	0	0	0	0	0	18.95
24300	175	6	2010	242	242	76	20.5	5	1.41	2936	1136	1343	800	4072	5751	15342	8.8	0.234	1679	6	0.508	0.673	0	0	0	0	0	0	0	0.29	0	1679	48	0	0	0.91	3.64	3.98	2.83	1.98	1.37	1.36	1.06	0.03	0	0	0	0	0	0	0	18.6
24301	175	6	2010	243	243	77	20.5	5	1.35	2936	1081	1420	796	4016	5792	15342	9.3	0.245	1775	6	0.799	0.867	0	0	0	0	0	0	0	0.31	0	1775	46.1	0	0	0.91	3.63	3.96	2.81	1.97	1.36	1.35	1.06	0.03	0	0	0	0	0	0	0	19.67
24302	175	6	2010	244	244	78	20.5	5	1.3	2936	1024	1495	792	3959	5828	15342	9.7	0.257	1869	6	0.797	0.865	0	0	0	0	0	0	0	0.32	0	1869	44.2	0	0	0.91	3.61	3.94	2.8	1.96	1.35	1.35	1.05	0.03	0	0	0	0	0	0	0	13.3
24303	175	6	2010	245	245	79	20.5	5	1.24	2936	972	1561	788	3907	5858	15342	10.2	0.266	1951	6	0.838	0.892	0	0	0	0	0	0	0	0.33	0	1951	42.4	0	0	0.92	3.59	3.92	2.78	1.96	1.35	1.34	1.05	0.03	0	0	0	0	0	0	0	12.7
24304	175	6	2010	246	246	80	20.5	5	1.19	2921	945	1614	784	3866	5884	15342	10.5	0.274	2018	6	0.862	0.908	0	0	0	0	0	0	0	0.34	0	2018	40.7	0	0	0.92	3.57	3.9	2.77	1.95	1.34	1.33	1.04	0.03	0	0	0	0	0	0	0	13.3
24305	175	6	2010	247	247	81	20.5	5	1.14	2906	945	1644	780	3851	5906	15342	10.7	0.278	2054	6	0.875	0.917	0	0	0	0	0	0	0	0.35	0	2054	39.2	0	0	0.92	3.55	3.88	2.76	1.94	1.33	1.33	1.04	0.03	0	0	0	0	0	0	0	13.3
24306	175	6	2010	248	248	82	20.5	5	1.09	2892	945	1671	776	3837	5925	15342	10.9	0.282	2089	6	0.883	0.923	0	0	0	0	0	0	0	0.35	0	2089	37.6	0	0	0.93	3.54	3.86	2.74	1.93	1.33	1.32	1.03	0.02	0	0	0	0	0	0	0	13.3
24307	175	6	2010	249	249	83	20.5	5	1.04	2877	945	1695	772	3822	5941	15342	11	0.285	2119	6	0.901	0.935	0	0	0	0	0	0	0	0.36	0	2119	36.1	0	0	0.93	3.52	3.84	2.73	1.92	1.32	1.31	1.03	0.02	0	0	0	0	0	0	0	13.3
24308	175	6	2010	250	250	84	20.5	5	0.99	2863	945	1714	769	3808	5950	15342	11.2	0.288	2142	6	0.94	0.961	0	0	0	0	0	0	0	0.36	0	2142	34.6	0	0	0.93	3.5	3.82	2.72	1.91	1.31	1.31	1.02	0.02	0	0	0	0	0	0	0	13.3
24309	175	6	2010	251	251	85	20.5	5	0.94	2849	945	1732	765	3794	5958	15342	11.3	0.291	2165	6	0.929	0.953	0	0	0	0	0	0	0	0.36	0	2165	33.1	0	0	0.93	3.48	3.8	2.7	1.9	1.31	1.3	1.02	0.02	0	0	0	0	0	0	0	13.3
24310	175	6	2010	252	252	86	20.5	5	0.9	2834	945	1749	761	3779	5966	15342	11.4	0.293	2187	6	0.936	0.958	0	0	0	0	0	0	0	0.37	0	2187	31.7	0	0	0.94	3.47	3.79	2.69	1.89	1.3	1.29	1.01	0.02	0	0	0	0	0	0	0	13.3
24311	175	6	2010	253	253	87	20.5	5	0.86	2820	945	1765	757	3765	5972	15342	11.5	0.296	2206	6	0.959	0.973	0	0	0	0	0	0	0	0.37	0	2206	30.4	0	0	0.94	3.45	3.77	2.67	1.88	1.29	1.29	1	0.02	0	0	0	0	0	0	0	13.3
24312	175	6	2010	254	254	88	20.5	5	0.82	2806	945	1780	753	3751	5977	15342	11.6	0.298	2225	6	0.96	0.974	0	0	0	0	0	0	0	0.37	0	2225	29.1	0	0	0.94	3.43	3.75	2.66	1.87	1.29	1.28	1	0.02	0	0	0	0	0	0	0	13.3
24313	175	6	2010	255	255	89	20.5	5	0.78	2792	945	1795	750	3737	5981	15342	11.7	0.3	2244	6	0.962	0.975	0	0	0	0	0	0	0	0.38	0	2244	27.8	0	0	0.94	3.41	3.73	2.65	1.86	1.28	1.27	0.99	0.02	0	0	0	0	0	0	0	16.7
24314	175	6	2010	256	256	90	20.5	5	0.74	2792	945	1798	746	3737	5985	15342	11.7	0.3	2248	6	0.964	0.977	0	0	0	0	0	0	0	0.38	0	2248	26.5	0	0	0.94	3.4	3.71	2.63	1.85	1.28	1.27	0.99	0.02	0	0	0	0	0	0	0	18.6
24315	175	6	2010	257	257	91	20.5	5	0.7	2792	945	1800	742	3737	5986	15342	11.7	0.301	2249	6	0.982	0.989	0	0	0	0	0	0	0	0.38	0	2249	25.2	0	0	0.95	3.38	3.69	2.62	1.84	1.27	1.26	0.98	0.02	0	0	0	0	0	0	0	17.03
24316	175	6	2010	258	258	92	20.5	5	0.67	2792	945	1801	738	3737	5988	15342	11.7	0.301	2251	6	0.983	0.989	0	0	0	0	0	0	0	0.38	0	2251	23.9	0	0	0.95	3.36	3.67	2.61	1.83	1.26	1.25	0.98	0.02	0	0	0	0	0	0	0	16.1
24317	175	6	2010	259	259	93	20.5	5	0.64	2792	945	1802	735	3737	5990	15342	11.7	0.301	2253	6	0.98	0.987	0	0	0	0	0	0	0	0.38	0	2253	22.8	0	0	0.95	3.35	3.65	2.6	1.82	1.26	1.25	0.98	0.02	0	0	0	0	0	0	0	11.9
24318	175	6	2010	260	260	94	20.5	5	0.6	2792	945	1803	731	3737	5991	15342	11.8	0.301	2254	6	0.982	0.989	0	0	0	0	0	0	0	0.38	0	2254	21.6	0	0	0.95	3.33	3.64	2.58	1.81	1.25	1.24	0.97	0.02	0	0	0	0	0	0	0	15.75
24319	175	6	2010	261	261	95	20.5	5	0.57	2792	945	1805	727	3737	5993	15342	11.8	0.301	2256	6	0.979	0.987	0	0	0	0	0	0	0	0.38	0	2256	20.6	0	0	0.95	3.31	3.62	2.57	1.8	1.24	1.24	0.97	0.02	0	0	0	0	0	0	0	13.8
24320	175	6	2010	262	262	96	20.5	5	0.55	2792	945	1806	724	3737	5994	15342	11.8	0.301	2257	6	0.979	0.986	0	0	0	0	0	0	0	0.38	0	2257	19.6	0	0	0.95	3.3	3.6	2.56	1.8	1.24	1.23	0.96	0.02	0	0	0	0	0	0	0	13.3
24321	175	6	2010	263	263	97	20.5	5	0.52	2792	945	1807	720	3737	5996	15342	11.8	0.301	2259	6	0.981	0.988	0	0	0	0	0	0	0	0.38	0	2259	18.6	0	0	0.96	3.28	3.58	2.54	1.79	1.23	1.22	0.96	0.02	0	0	0	0	0	0	0	16.9
24322	175	6	2010	264	264	98	20.5	5	0.49	2792	945	1808	717	3737	5997	15342	11.8	0.301	2260	6	0.981	0.988	0	0	0	0	0	0	0	0.38	0	2260	17.7	0	0	0.96	3.26	3.56	2.53	1.78	1.23	1.22	0.95	0.02	0	0	0	0	0	0	0	17.95
24323	175	6	2010	265	265	99	20.5	5	0.47	2792	945	1809	713	3737	5998	15342	11.8	0.302	2261	6	0.977	0.985	0	0	0	0	0	0	0	0.38	0	2261	16.8	0	0	0.96	3.25	3.55	2.52	1.77	1.22	1.21	0.95	0.02	0	0	0	0	0	0	0	17.4
24324	175	6	2010	266	266	100	20.5	5	0.45	2792	945	1810	709	3737	6000	15342	11.8	0.302	2262	6	0.976	0.985	0	0	0	0	0	0	0	0.38	0	2262	16	0	0	0.96	3.23	3.53	2.51	1.76	1.21	1.21	0.94	0.02	0	0	0	0	0	0	0	13.85
24325	175	6	2010	267	267	101	20.5	5	0.43	2792	945	1811	706	3737	6001	15342	11.8	0.302	2264	6	0.978	0.986	0	0	0	0	0	0	0	0.38	0	2264	15.2	0	0	0.96	3.22	3.51	2.49	1.75	1.21	1.2	0.94	0.02	0	0	0	0	0	0	0	11.5
24326	175	6	2010	268	268	102	20.5	5	0.4	2792	945	1812	702	3737	6002	15342	11.8	0.302	2265	6	0.977	0.985	0	0	0	0	0	0	0	0.38	0	2265	14.5	0	0	0.96	3.2	3.49	2.48	1.74	1.2	1.19	0.93	0.02	0	0	0	0	0	0	0	11.6
24327	175	6	2010	269	269	103	20.5	5	0.38	2792	945	1813	699	3737	6003	15342	11.8	0.302	2266	6	0.974	0.983	0	0	0	0	0	0	0	0.38	0	2266	13.8	0	0	0.96	3.18	3.48	2.47	1.73	1.19	1.19	0.93	0.02	0	0	0	0	0	0	0	7.14
24328	175	6	2010	270	270	104	20.5	5	0.37	2792	945	1814	695	3737	6005	15342	11.8	0.302	2267	6	0.977	0.985	0	0	0	0	0	0	0	0.38	0	2267	13.1	0	0	0.97	3.17	3.46	2.46	1.72	1.19	1.18	0.92	0.02	0	0	0	0	0	0	0	12.49
24329	175	6	2010	271	271	105	20.5	5	0.35	2792	945	1814	692	3737	6005	15342	11.8	0.302	2268	6	0.999	1	0	0	0	0	0	0	0	0.38	0	2268	12.5	0	0	0.97	3.15	3.44	2.44	1.72	1.18	1.18	0.92	0.02	0	0	0	0	0	0	0	11.05
24330	175	6	2010	272	272	106	20.5	5	0.33	2792	945	1814	688	3737	6005	15342	11.8	0.302	2268	6	0.999	1	0	0	0	0	0	0	0	0.38	0	2268	11.8	0	0	0.97	3.14	3.42	2.43	1.71	1.18	1.17	0.91	0.02	0	0	0	0	0	0	0	14.63
24331	175	6	2010	273	273	107	20.5	5	0.31	2792	945	1814	685	3737	6005	15342	11.8	0.302	2268	6	0.998	0.999	0	0	0	0	0	0	0	0.38	0	2268	11.2	0	0	0.97	3.12	3.41	2.42	1.7	1.17	1.16	0.91	0.02	0	0	0	0	0	0	0	9.2
24332	175	6	2010	274	274	108	20.5	5	0.3	2792	945	1814	681	3737	6005	15342	11.8	0.302	2268	6	0.998	0.999	0	0	0	0	0	0	0	0.38	0	2268	10.7	0	0	0.97	3.1	3.39	2.41	1.69	1.17	1.16	0.9	0.02	0	0	0	0	0	0	0	9.2
24333	175	6	2010	275	275	109	20.5	5	0.28	2792	945	1814	678	3737	6005	15342	11.8	0.302	2268	6	0.997	0.999	0	0	0	0	0	0	0	0.38	0	2268	10.1	0	0	0.97	3.09	3.37	2.4	1.68	1.16	1.15	0.9	0.02	0	0	0	0	0	0	0	6.25
24334	175	6	2010	276	276	110	20.5	5	0.27	2792	945	1814	675	3737	6005	15342	11.8	0.302	2268	6	0.998	0.999	0	0	0	0	0	0	0	0.38	0	2268	9.6	0	0	0.97	3.07	3.36	2.38	1.67	1.15	1.15	0.9	0.02	0	0	0	0	0	0	0	5.04
24335	175	6	2010	277	277	111	20.5	5	0.26	2792	945	1814	671	3737	6005	15342	11.8	0.302	2268	6	0.998	0.999	0	0	0	0	0	0	0	0.38	0	2268	9.2	0	0	0.97	3.06	3.34	2.37	1.67	1.15	1.14	0.89	0.02	0	0	0	0	0	0	0	7.65
24336	175	6	2010	278	278	112	20.5	5	0.24	2792	945	1814	668	3737	6005	15342	11.8	0.302	2268	6	0.998	0.999	0	0	0	0	0	0	0	0.38	0	2268	8.7	0	0	0.97	3.04	3.32	2.36	1.66	1.14	1.14	0.89	0.02	0	0	0	0	0	0	0	11.1
24337	175	6	2010	279	279	113	20.5	5	0.23	2792	945	1814	665	3737	6005	15342	11.8	0.302	2268	6	0.998	0.999	0	0	0	0	0	0	0	0.38	0	2268	8.3	0	0	0.97	3.03	3.31	2.35	1.65	1.14	1.13	0.88	0.02	0	0	0	0	0	0	0	11.75
24338	175	6	2010	280	280	114	20.5	5	0.22	2792	945	1815	661	3737	6005	15342	11.8	0.302	2268	6	0.998	0.999	0	0	0	0	0	0	0	0.38	0	2268	7.9	0	0	0.97	3.01	3.29	2.34	1.64	1.13	1.12	0.88	0.02	0	0	0	0	0	0	0	12.45
24339	175	6	2010	281	281	115	20.5	6	0.22	2792	945	1815	661	3737	6005	15342	11.8	0.302	2268	6	0.998	0.999	0	0	0	0	0	0	0	0.38	0	2268	7.9	0	0	0.97	3	3.27	2.32	1.63	1.13	1.12	0.87	0.02	0	0	0	0	0	0	0	12.8
24340	175	6	2010	282	282	116	20.5	7	0.22	2792	945	1815	661	3737	6005	15342	11.8	0.302	2268	6	0.998	0.999	0	0	0	0	0	0	0	0.38	0	2268	7.9	0	0	0.97	2.98	3.26	2.31	1.62	1.12	1.11	0.87	0.02	0	0	0	0	0	0	0	0
24353	176	6	2011	166	166	0	0	0	0	0	0	0	0	0	0	0	0	0	0	0	0	0	0	0	0	0	0	0	0	0	0	0	0	0	0	0.04	0	0	0	0	0	0	0	0	0	0	0	0	0	0	0	16.92
24354	176	6	2011	167	167	1	0	0	0	0	0	0	0	0	0	0	0	0	0	0	0	0	0	0	0	0	0	0	0	0	0	0	0	0	0	0.06	0	0	0	0	0	0	0	0	0	0	0	0	0	0	0	21.87
24355	176	6	2011	168	168	2	0	0	0	0	0	0	0	0	0	0	0	0	0	0	0	0	0	0	0	0	0	0	0	0	0	0	0	0	0	0.11	0	0	0	0	0	0	0	0	0	0	0	0	0	0	0	17.43
24356	176	6	2011	169	169	3	0	0	0	0	0	0	0	0	0	0	0	0	0	0	0	0	0	0	0	0	0	0	0	0	0	0	0	0	0	0.15	0	0	0	0	0	0	0	0	0	0	0	0	0	0	0	16.25
24357	176	6	2011	170	170	4	0	0	0	0	0	0	0	0	0	0	0	0	0	0	0	0	0	0	0	0	0	0	0	0	0	0	0	0	0	0.19	0	0	0	0	0	0	0	0	0	0	0	0	0	0	0	20.14
24358	176	6	2011	171	171	5	0.4	0	0	1	0	0	0	1	1	0	0	0	0	0	0	0	0	0	0	0	0	0	0	0	0	0	36.3	0	0	0.22	0.24	0.12	0.12	0	0	0	0	0	0	0	0	0	0	0	0	12.33
24359	176	6	2011	172	172	6	0.8	0	0	1	0	0	0	1	1	0	0	0	0	0	0	0	0	0	0	0	0	0	0	0	0	0	57.6	0	0	0.23	0.24	0.12	0.12	0	0	0	0	0	0	0	0	0	0	0	0	14.29
24360	176	6	2011	173	173	7	1.3	1	0	1	0	0	0	1	1	0	0	0	0	0	0	0	0	0	0	0	0	0	0	0	0	0	88.9	0	0	0.25	0.24	0.12	0.12	0	0	0	0	0	0	0	0	0	0	0	0	17.25
24361	176	6	2011	174	174	8	1.9	1	0	1	0	0	0	1	1	0	0	0	0	0	0	0	0	0	0	0	0	0	0	0	0	0	126.3	0	0	0.26	0.24	0.12	0.12	0	0	0	0	0	0	0	0	0	0	0	0	19.94
24362	176	6	2011	175	175	9	2.4	1	0	1	0	0	0	2	2	0	0	0	0	0	0	0	0	0	0	0	0	0	0	0	0	0	163.2	0	0	0.28	0.24	0.12	0.12	0	0	0	0	0	0	0	0	0	0	0	0	21.72
24363	176	6	2011	176	176	10	3	1	0	2	0	0	1	2	2	0	0	0	0	0	0	0	0	0	0	0	0	0	0	0	0	0	192.6	0	0	0.3	0.23	0.12	0.11	0	0	0	0	0	0	0	0	0	0	0	0	21.68
24364	176	6	2011	177	177	11	3.5	1	0.01	3	0	0	1	3	3	0	0	0	0	0	0	0	0	0	0	0	0	0	0	0	0	0	212.1	0	0	0.32	0.23	0.12	0.12	0	0	0	0	0	0	0	0	0	0	0	0	22.78
24365	176	6	2011	178	178	12	3.9	1	0.01	3	0	0	1	4	4	0	0	0	0	0	0	0	0	0	0	0	0	0	0	0	0	0	226.4	0	0	0.33	0.24	0.12	0.12	0	0	0	0	0	0	0	0	0	0	0	0	17.52
24366	176	6	2011	179	179	13	4.3	1	0.01	5	0	0	1	5	5	0	0	0	0	0	0	0	0	0	0	0	0	0	0	0	0	0	236.3	0	0	0.34	0.24	0.12	0.12	0.01	0	0	0	0	0	0	0	0	0	0	0	18.92
24367	176	6	2011	180	180	14	4.8	1	0.02	6	0	0	2	7	7	0	0	0	0	0	0	0	0	0	0	0	0	0	0	0	0	0	242.7	0	0	0.35	0.24	0.13	0.12	0.01	0	0	0	0	0	0	0	0	0	0	0	22.44
24368	176	6	2011	181	181	15	5.3	1	0.02	8	0	0	3	9	9	0	0	0	0	0	0	0	0	0	0	0	0	0	0	0	0	0	247.8	0	0	0.37	0.23	0.14	0.13	0.02	0	0	0	0	0	0	0	0	0	0	0	22.39
24369	176	6	2011	182	182	16	5.7	1	0.03	11	0	0	5	12	12	0	0	0	0	0	0	0	0	0	0	0	0	0	0	0	0	0	251.9	0	0	0.38	0.23	0.15	0.14	0.02	0	0	0	0	0	0	0	0	0	0	0	22.47
24370	176	6	2011	183	183	17	6.2	1	0.04	15	0	0	7	15	15	0	0	0	0	0	0	0	0	0	0	0	0	0	0	0	0	0	254.6	0	0	0.39	0.23	0.17	0.15	0.03	0.01	0	0	0	0	0	0	0	0	0	0	22.07
24371	176	6	2011	184	184	18	6.6	1	0.05	19	0	0	10	20	20	0	0	0	0	0	0	0	0	0	0	0	0	0	0	0	0	0	256.5	0	0	0.41	0.23	0.2	0.16	0.05	0.01	0	0	0	0	0	0	0	0	0	0	21.42
24372	176	6	2011	185	185	19	7	1	0.06	25	0	0	15	25	25	0	0	0	0	0	0	0	0	0	0	0	0	0	0	0	0	0	258	0	0	0.43	0.23	0.24	0.19	0.08	0.02	0	0	0	0	0	0	0	0	0	0	20.7
24373	176	6	2011	186	186	20	7.5	1	0.08	31	0	0	22	31	31	0	0	0	0	0	0	0	0	0	0	0	0	0	0	0	0	0	259	0	0	0.46	0.23	0.28	0.22	0.11	0.04	0	0	0	0	0	0	0	0	0	0	21.8
24374	176	6	2011	187	187	21	7.9	1	0.1	39	0	0	28	39	39	0	0	0	0	0	0	0	0	0	0	0	0	0	0	0	0	0	259.8	0	0	0.48	0.23	0.33	0.25	0.14	0.06	0	0	0	0	0	0	0	0	0	0	21.37
24375	176	6	2011	188	188	22	8.3	1	0.12	47	0	0	38	48	48	0	0	0	0	0	0	0	0	0	0	0	0	0	0	0	0	0	260.4	0	0	0.5	0.23	0.4	0.29	0.18	0.08	0	0	0	0	0	0	0	0	0	0	18.84
24376	176	6	2011	189	189	23	8.7	2	0.17	70	3	0	41	72	72	0	0	0	0	0	0	0	0	0	0	0	0	0	0	0	0	0	237.4	0	0	0.51	0.23	0.43	0.31	0.2	0.09	0	0	0	0	0	0	0	0	0	0	20.48
24377	176	6	2011	190	190	24	9.2	2	0.21	96	5	0	46	101	101	0	0	0	0	0	0	0	0	0	0	0	0	0	0	0	0	0	224	0	0	0.53	0.22	0.46	0.33	0.22	0.11	0.01	0	0	0	0	0	0	0	0	0	22.78
24378	176	6	2011	191	191	25	9.6	2	0.28	129	9	0	52	137	137	0	0	0	0	0	0	0	0	0	0	0	0	0	0	0	0	0	215	0	0	0.55	0.22	0.51	0.35	0.25	0.12	0.01	0	0	0	0	0	0	0	0	0	22.94
24379	176	6	2011	192	192	26	10.1	2	0.35	168	12	0	59	180	180	0	0	0	0	0	0	0	0	0	0	0	0	0	0	0	0	0	208.9	0	0	0.56	0.22	0.56	0.39	0.28	0.14	0.02	0	0	0	0	0	0	0	0	0	22.59
24380	176	6	2011	193	193	27	10.6	2	0.45	222	18	0	68	240	240	0	0	0	0	0	0	0	0	0	0	0	0	0	0	0	0	0	204	0	0	0.58	0.22	0.63	0.43	0.32	0.16	0.03	0	0	0	0	0	0	0	0	0	22.96
24381	176	6	2011	194	194	28	11	3	0.55	297	25	0	82	322	322	0	0	0	0	0	0	0	0	0	0	0	0	0	0	0	0	0	184.6	0	0	0.6	0.22	0.72	0.48	0.38	0.2	0.04	0	0	0	0	0	0	0	0	0	21.74
24382	176	6	2011	195	195	29	11.4	3	0.65	375	33	0	96	408	408	0	0	0	0	0	0	0.284	0	0	0	0	0	0	0	0	0	0	172.8	0	0	0.61	0.22	0.82	0.54	0.45	0.23	0.06	0	0	0	0	0	0	0	0	0	19.95
24383	176	6	2011	196	196	30	11.9	3	0.7	426	39	0	105	465	465	0	0	0	0	0	0.469	0.646	0	0	0	0	0	0	0	0	0	0	163.5	0	0	0.63	0.23	0.88	0.57	0.49	0.26	0.07	0	0	0	0	0	0	0	0	0	20.91
24384	176	6	2011	197	197	31	12.3	3	0.72	464	43	0	111	507	507	0	0	0	0	0	0.642	0.762	0	0	0	0	0	0	0	0	0	0	155.4	0	0	0.64	0.23	0.92	0.6	0.52	0.27	0.07	0	0	0	0	0	0	0	0	0	20.76
24385	176	6	2011	198	198	32	12.7	3	0.74	497	47	0	117	545	545	0	0	0	0	0	0.708	0.806	0	0	0	0	0	0	0	0	0	0	148.2	0	0	0.65	0.23	0.95	0.62	0.55	0.29	0.08	0.01	0	0	0	0	0	0	0	0	20.37
24386	176	6	2011	199	199	33	13.1	3	0.74	525	51	0	121	576	576	0	0	0	0	0	0.75	0.834	0	0	0	0	0	0	0	0	0	0	141.6	0	0	0.67	0.22	0.97	0.63	0.57	0.31	0.09	0.01	0	0	0	0	0	0	0	0	20.54
24387	176	6	2011	200	200	34	13.5	3	0.74	548	55	0	125	602	602	0	0	0	0	0	0.798	0.866	0	0	0	0	0	0	0	0	0	0	135.4	0	0	0.68	0.22	0.99	0.65	0.59	0.32	0.09	0.01	0	0	0	0	0	0	0	0	20.84
24388	176	6	2011	201	201	35	14	3	0.73	564	58	0	128	622	622	0	0	0	0	0	0.845	0.897	0	0	0	0	0	0	0	0	0	0	129.5	0	0	0.69	0.22	1	0.66	0.6	0.33	0.1	0.01	0	0	0	0	0	0	0	0	21.81
24389	176	6	2011	202	202	36	14.4	3	0.72	581	61	0	131	642	642	0	0	0	0	0	0.772	0.848	0	0	0	0	0	0	0	0	0	0	124.5	0	0	0.71	0.22	1.01	0.67	0.62	0.33	0.1	0.02	0	0	0	0	0	0	0	0	20.28
24390	176	6	2011	203	203	37	14.8	3	0.71	596	64	0	133	661	661	0	0	0	0	0	0.837	0.892	0	0	0	0	0	0	0	0	0	0	119.4	0	0	0.72	0.22	1.02	0.68	0.63	0.34	0.1	0.02	0	0	0	0	0	0	0	0	20.2
24391	176	6	2011	204	204	38	15.2	3	0.7	609	68	0	135	677	677	0	0	0	0	0	0.866	0.911	0	0	0	0	0	0	0	0	0	0	114.4	0	0	0.73	0.22	1.02	0.68	0.64	0.35	0.11	0.02	0	0	0	0	0	0	0	0	20.66
24392	176	6	2011	205	205	39	15.6	3	0.68	618	77	0	137	695	695	0	0	0	0	0	0.847	0.898	0	0	0	0	0	0	0	0	0	0	109.7	0	0	0.75	0.22	1.03	0.69	0.65	0.36	0.11	0.02	0	0	0	0	0	0	0	0	20.16
24393	176	6	2011	206	206	40	16	3	0.66	625	86	0	139	711	711	0	0	0	0	0	0.865	0.911	0	0	0	0	0	0	0	0	0	0	105.2	0	0	0.75	0.22	1.04	0.7	0.66	0.36	0.12	0.03	0	0	0	0	0	0	0	0	19.13
24394	176	6	2011	207	207	41	16.5	3	0.64	631	93	0	141	723	723	0	0	0	0	0	0.882	0.922	0	0	0	0	0	0	0	0	0	0	100.7	0	0	0.76	0.22	1.04	0.7	0.66	0.37	0.12	0.03	0	0	0	0	0	0	0	0	20.8
24395	176	6	2011	208	208	42	16.9	3	0.61	636	99	0	142	734	734	0	0	0	0	0	0.881	0.921	0	0	0	0	0	0	0	0	0	0	96.5	0	0	0.76	0.21	1.04	0.71	0.67	0.37	0.12	0.03	0	0	0	0	0	0	0	0	20.83
24396	176	6	2011	209	209	43	17.3	3	0.59	641	106	0	143	747	747	0	0	0	0	0	0.859	0.906	0	0	0	0	0	0	0	0	0	0	92.6	0	0	0.77	0.21	1.04	0.71	0.67	0.38	0.13	0.04	0	0	0	0	0	0	0	0	19.97
24397	176	6	2011	210	210	44	17.7	3	0.58	647	113	0	145	760	760	0	0	0	0	0	0.876	0.918	0	0	0	0	0	0	0	0	0	0	88.9	0	0	0.77	0.21	1.04	0.72	0.68	0.38	0.13	0.04	0	0	0	0	0	0	0	0	18.05
24398	176	6	2011	211	211	45	18.1	3	0.55	651	119	0	146	770	770	0	0	0	0	0	0.891	0.928	0	0	0	0	0	0	0	0	0	0	85.2	0	0	0.78	0.21	1.04	0.72	0.69	0.39	0.13	0.04	0	0	0	0	0	0	0	0	19.58
24399	176	6	2011	212	212	46	18.5	3	0.53	655	124	0	147	779	779	0	0	0	0	0	0.889	0.926	0	0	0	0	0	0	0	0	0	0	81.6	0	0	0.78	0.21	1.04	0.72	0.69	0.39	0.13	0.04	0	0	0	0	0	0	0	0	20.91
24400	176	6	2011	213	213	47	18.9	3	0.51	659	129	0	147	788	788	0	0	0	0	0	0.909	0.94	0	0	0	0	0	0	0	0	0	0	78.1	0	0	0.79	0.21	1.04	0.72	0.69	0.39	0.14	0.05	0	0	0	0	0	0	0	0	21.23
24401	176	6	2011	214	214	48	19.3	3	0.5	663	135	0	148	797	797	0	0	0	0	0	0.811	0.874	0	0	0	0	0	0	0	0	0	0	75.3	0	0	0.79	0.21	1.03	0.72	0.7	0.4	0.14	0.05	0	0	0	0	0	0	0	0	19.8
24402	176	6	2011	215	215	49	19.7	3	0.48	667	141	0	149	807	807	0	0	0	0	0	0.803	0.869	0	0	0	0	0	0	0	0	0	0	72.5	0	0	0.8	0.22	1.04	0.72	0.7	0.4	0.14	0.05	0	0	0	0	0	0	0	0	16.85
24403	176	6	2011	216	216	50	20.1	3	0.52	695	184	0	160	879	879	0	0	0	0	0	0	0	0	0	0	0	0	0	0	0	0	0	74.8	0	0	0.81	0.31	1.13	0.74	0.72	0.41	0.15	0.06	0	0	0	0	0	0	0	0	19.69
24404	176	6	2011	217	217	51	20.4	3	0.56	730	238	0	174	968	968	0	0	0	0	0	0	0	0	0	0	0	0	0	0	0	0	0	77.4	0	0	0.81	0.44	1.25	0.75	0.74	0.43	0.16	0.07	0	0	0	0	0	0	0	0	18
24405	176	6	2011	218	218	52	20.4	4	0.56	730	351	0	178	1081	1081	0	0	0	0	0	0	0	0	0	0	0	0	0	0	0	0	0	77.4	0	0	0.82	0.48	1.29	0.75	0.74	0.44	0.17	0.07	0	0	0	0	0	0	0	0	19.07
24406	176	6	2011	219	219	53	20.4	4	0.56	730	468	0	183	1198	1198	0	0	0	0	0	0	0	0	0	0	0	0	0	0	0	0	0	77.4	0	0	0.82	0.53	1.33	0.75	0.75	0.44	0.17	0.08	0	0	0	0	0	0	0	0	20.13
24407	176	6	2011	220	220	54	20.4	4	0.56	730	557	0	185	1287	1287	0	0	0	0	0	0.235	0.491	0	0	0	0	0	0	0	0	0	0	76.5	0	0	0.83	0.56	1.35	0.75	0.75	0.45	0.17	0.08	0	0	0	0	0	0	0	0	18.45
24408	176	6	2011	221	221	55	20.4	4	0.55	730	630	0	188	1360	1360	0	0	0	0	0	0.35	0.567	0	0	0	0	0	0	0	0	0	0	75.1	0	0	0.83	0.59	1.37	0.74	0.75	0.45	0.18	0.08	0	0	0	0	0	0	0	0	16.69
24409	176	6	2011	222	222	56	20.4	4	0.53	730	661	0	188	1391	1391	0	0	0	0	0	0.658	0.772	0	0	0	0	0	0	0	0	0	0	72.7	0	0	0.84	0.6	1.37	0.74	0.75	0.45	0.18	0.08	0	0	0	0	0	0	0	0	15.25
24410	176	6	2011	223	223	57	20.4	4	0.51	730	680	0	188	1410	1410	0	0	0	0	0	0.809	0.873	0	0	0	0	0	0	0	0	0	0	69.7	0	0	0.84	0.6	1.37	0.74	0.75	0.45	0.18	0.08	0	0	0	0	0	0	0	0	17.15
24411	176	6	2011	224	224	58	20.4	4	0.49	730	693	0	188	1423	1423	0	0	0	0	0	0.873	0.916	0	0	0	0	0	0	0	0	0	0	66.7	0	0	0.85	0.6	1.37	0.74	0.74	0.45	0.18	0.08	0	0	0	0	0	0	0	0	19.95
24412	176	6	2011	225	225	59	20.4	4	0.47	730	706	0	187	1436	1436	0	0	0	0	0	0.845	0.897	0	0	0	0	0	0	0	0	0	0	63.9	0	0	0.85	0.59	1.37	0.73	0.74	0.45	0.18	0.08	0	0	0	0	0	0	0	0	17.3
24413	176	6	2011	226	226	60	20.4	4	0.45	730	717	0	187	1447	1447	0	0	0	0	0	0.873	0.916	0	0	0	0	0	0	0	0	0	0	61.1	0	0	0.86	0.59	1.36	0.73	0.74	0.45	0.18	0.08	0	0	0	0	0	0	0	0	18.25
24414	176	6	2011	227	227	61	20.4	4	0.43	730	725	0	186	1456	1456	0	0	0	0	0	0.905	0.937	0	0	0	0	0	0	0	0	0	0	58.3	0	0	0.86	0.59	1.36	0.73	0.74	0.45	0.18	0.08	0	0	0	0	0	0	0	0	20.05
24415	176	6	2011	228	228	62	20.4	4	0.41	730	733	0	186	1464	1464	0	0	0	0	0	0.905	0.937	0	0	0	0	0	0	0	0	0	0	55.7	0	0	0.86	0.59	1.35	0.72	0.73	0.44	0.18	0.08	0	0	0	0	0	0	0	0	19.59
24416	176	6	2011	229	229	63	20.4	4	0.39	730	742	0	185	1472	1472	0	0	0	0	0	0.895	0.931	0	0	0	0	0	0	0	0	0	0	53.2	0	0	0.87	0.58	1.35	0.72	0.73	0.44	0.18	0.08	0	0	0	0	0	0	0	0	19.2
24417	176	6	2011	230	230	64	20.4	5	0.37	730	444	244	184	1174	1479	5172	4.7	0.165	305	6	0.921	0.948	0	0	0	0	0	0	0	0.21	0	305	50.7	0	0	0.87	0.58	1.34	0.72	0.73	0.44	0.18	0.08	0	0	0	0	0	0	0	0	19.24
24418	176	6	2011	231	231	65	20.4	5	0.35	730	413	273	183	1143	1485	5172	5.3	0.184	342	6	0.898	0.932	0	0	0	0	0	0	0	0.23	0	342	48.4	0	0	0.88	0.58	1.34	0.71	0.72	0.44	0.18	0.08	0	0	0	0	0	0	0	0	18.7
24419	176	6	2011	232	232	66	20.4	5	0.34	726	401	293	182	1127	1493	5172	5.7	0.196	366	6	0.899	0.933	0	0	0	0	0	0	0	0.24	0	366	46.5	0	0	0.88	0.57	1.33	0.71	0.72	0.44	0.18	0.08	0	0	0	0	0	0	0	0	17.6
24420	176	6	2011	233	233	67	20.4	5	0.32	723	401	301	181	1123	1500	5172	5.8	0.201	376	6	0.886	0.924	0	0	0	0	0	0	0	0.25	0	376	44.7	0	0	0.89	0.57	1.32	0.7	0.72	0.43	0.17	0.08	0	0	0	0	0	0	0	0	17.4
24421	176	6	2011	234	234	68	20.4	5	0.31	719	401	308	181	1120	1505	5172	6	0.205	385	6	0.931	0.955	0	0	0	0	0	0	0	0.26	0	385	42.8	0	0	0.89	0.57	1.32	0.7	0.71	0.43	0.17	0.08	0	0	0	0	0	0	0	0	21.39
24422	176	6	2011	235	235	69	20.4	5	0.29	716	401	314	180	1116	1509	5172	6.1	0.208	392	6	0.937	0.958	0	0	0	0	0	0	0	0.26	0	392	41	0	0	0.89	0.57	1.31	0.7	0.71	0.43	0.17	0.08	0	0	0	0	0	0	0	0	20.23
24423	176	6	2011	236	236	70	20.4	5	0.28	712	401	320	179	1113	1513	5172	6.2	0.212	400	6	0.937	0.958	0	0	0	0	0	0	0	0.26	0	400	39.3	0	0	0.9	0.56	1.3	0.69	0.7	0.43	0.17	0.08	0	0	0	0	0	0	0	0	19.49
24424	176	6	2011	237	237	71	20.4	5	0.27	708	401	326	178	1109	1517	5172	6.3	0.215	408	6	0.921	0.948	0	0	0	0	0	0	0	0.27	0	408	37.7	0	0	0.9	0.56	1.3	0.69	0.7	0.43	0.17	0.08	0	0	0	0	0	0	0	0	18.34
24425	176	6	2011	238	238	72	20.4	5	0.25	705	401	332	177	1106	1521	5172	6.4	0.218	415	6	0.932	0.955	0	0	0	0	0	0	0	0.27	0	415	36.1	0	0	0.91	0.56	1.29	0.69	0.7	0.42	0.17	0.08	0	0	0	0	0	0	0	0	19.09
24426	176	6	2011	239	239	73	20.4	5	0.25	705	418	338	185	1123	1546	5172	6.5	0.219	423	6	0.123	0.416	0	0	0	0	0	0	0	0.27	0	423	35.9	0	0	0.91	0.73	1.31	0.68	0.7	0.44	0.18	0.09	0	0	0	0	0	0	0	0	19.52
24427	176	6	2011	240	240	74	20.4	5	0.25	705	437	345	193	1142	1572	5172	6.7	0.219	431	6	0	0.309	0	0	0	0	0	0	0	0.27	0	431	35.9	0	0	0.92	0.9	1.33	0.68	0.7	0.45	0.19	0.1	0.01	0	0	0	0	0	0	0	20.12
24428	176	6	2011	241	241	75	20.4	5	0.25	705	450	355	199	1155	1599	5172	6.9	0.222	444	6	0	0	0	0	0	0	0	0	0	0.28	0	444	35.9	0	0	0.92	1.04	1.34	0.68	0.69	0.46	0.2	0.11	0.01	0	0	0	0	0	0	0	18.15
24429	176	6	2011	242	242	76	20.4	5	0.25	705	459	368	203	1164	1624	5172	7.1	0.226	460	6	0.294	0.53	0	0	0	0	0	0	0	0.28	0	460	35.3	0	0	0.93	1.13	1.34	0.67	0.69	0.46	0.21	0.11	0.01	0	0	0	0	0	0	0	17.9
24430	176	6	2011	243	243	77	20.4	5	0.25	705	477	376	211	1182	1653	5172	7.3	0.228	470	6	0	0.039	0	0	0	0	0	0	0	0.28	0	470	35.3	0	0	0.93	1.32	1.35	0.67	0.69	0.48	0.22	0.13	0.01	0	0	0	0	0	0	0	20.43
24431	176	6	2011	244	244	78	20.4	5	0.24	705	486	383	214	1191	1670	5172	7.4	0.229	479	6	0.4	0.601	0	0	0	0	0	0	0	0.29	0	479	34.6	0	0	0.94	1.38	1.35	0.67	0.69	0.49	0.23	0.13	0.01	0	0	0	0	0	0	0	21.41
24432	176	6	2011	245	245	79	20.4	5	0.23	705	481	393	213	1186	1677	5172	7.6	0.234	491	6	0.862	0.908	0	0	0	0	0	0	0	0.29	0	491	33.1	0	0	0.94	1.38	1.34	0.66	0.68	0.48	0.23	0.13	0.01	0	0	0	0	0	0	0	20.68
24433	176	6	2011	246	246	80	20.4	5	0.22	705	470	405	212	1175	1681	5172	7.8	0.241	506	6	0.894	0.93	0	0	0	0	0	0	0	0.3	0	506	31.7	0	0	0.95	1.37	1.34	0.66	0.68	0.48	0.23	0.13	0.01	0	0	0	0	0	0	0	15.5
24434	176	6	2011	247	247	81	20.4	5	0.21	705	462	413	211	1167	1683	5172	8	0.245	516	6	0.945	0.964	0	0	0	0	0	0	0	0.31	0	516	30.2	0	0	0.95	1.36	1.33	0.66	0.68	0.48	0.22	0.13	0.01	0	0	0	0	0	0	0	9.7
24435	176	6	2011	248	248	82	20.4	5	0.2	705	456	419	210	1161	1686	5172	8.1	0.249	524	6	0.942	0.962	0	0	0	0	0	0	0	0.31	0	524	28.7	0	0	0.95	1.36	1.32	0.65	0.67	0.48	0.22	0.13	0.01	0	0	0	0	0	0	0	7.95
24436	176	6	2011	249	249	83	20.4	5	0.19	705	448	428	209	1153	1688	5172	8.3	0.253	535	6	0.935	0.957	0	0	0	0	0	0	0	0.32	0	535	27.4	0	0	0.95	1.35	1.32	0.65	0.67	0.47	0.22	0.13	0.01	0	0	0	0	0	0	0	11.25
24437	176	6	2011	250	250	84	20.4	5	0.19	705	442	434	208	1147	1690	5172	8.4	0.257	543	6	0.811	0.874	0	0	0	0	0	0	0	0.32	0	543	26.3	0	0	0.95	1.34	1.31	0.65	0.67	0.47	0.22	0.13	0.01	0	0	0	0	0	0	0	9.7
24438	176	6	2011	251	251	85	20.4	5	0.18	705	434	442	207	1139	1692	5172	8.5	0.261	552	6	0.929	0.953	0	0	0	0	0	0	0	0.33	0	552	25.1	0	0	0.96	1.34	1.3	0.64	0.66	0.47	0.22	0.13	0.01	0	0	0	0	0	0	0	11.3
24439	176	6	2011	252	252	86	20.4	5	0.17	705	431	447	206	1136	1694	5172	8.6	0.264	558	6	0.931	0.955	0	0	0	0	0	0	0	0.33	0	558	23.9	0	0	0.96	1.33	1.3	0.64	0.66	0.47	0.22	0.13	0.01	0	0	0	0	0	0	0	7.81
24440	176	6	2011	253	253	87	20.4	5	0.16	705	425	452	205	1130	1696	5172	8.7	0.267	566	6	0.934	0.957	0	0	0	0	0	0	0	0.33	0	566	22.8	0	0	0.96	1.32	1.29	0.64	0.66	0.46	0.22	0.13	0.01	0	0	0	0	0	0	0	10.25
24441	176	6	2011	254	254	88	20.4	5	0.15	705	418	459	203	1123	1697	5172	8.9	0.271	574	6	0.936	0.958	0	0	0	0	0	0	0	0.34	0	574	21.7	0	0	0.96	1.32	1.28	0.63	0.65	0.46	0.22	0.13	0.01	0	0	0	0	0	0	0	12.5
24442	176	6	2011	255	255	89	20.4	5	0.15	705	411	466	202	1116	1699	5172	9	0.274	583	6	0.93	0.954	0	0	0	0	0	0	0	0.34	0	583	20.7	0	0	0.97	1.31	1.28	0.63	0.65	0.46	0.22	0.13	0.01	0	0	0	0	0	0	0	16.92
24443	176	6	2011	256	256	90	20.4	5	0.14	705	406	472	201	1110	1700	5172	9.1	0.278	590	6	0.877	0.919	0	0	0	0	0	0	0	0.35	0	590	19.8	0	0	0.97	1.3	1.27	0.63	0.65	0.46	0.21	0.13	0.01	0	0	0	0	0	0	0	12.95
24444	176	6	2011	257	257	91	20.4	5	0.13	705	403	476	200	1108	1702	5172	9.2	0.279	594	6	0.842	0.895	0	0	0	0	0	0	0	0.35	0	594	19	0	0	0.97	1.3	1.27	0.62	0.64	0.46	0.21	0.12	0.01	0	0	0	0	0	0	0	7.75
24445	176	6	2011	258	258	92	20.4	5	0.13	705	402	476	199	1107	1703	5172	9.2	0.28	595	6	0	0.323	0	0	0	0	0	0	0	0.35	0	595	19	0	0	0.97	1.29	1.26	0.62	0.64	0.45	0.21	0.12	0.01	0	0	0	0	0	0	0	1.08
24446	176	6	2011	259	259	93	20.4	5	0.13	705	401	479	198	1106	1704	5172	9.3	0.281	599	6	0.879	0.92	0	0	0	0	0	0	0	0.35	0	599	18.1	0	0	0.97	1.28	1.25	0.62	0.64	0.45	0.21	0.12	0.01	0	0	0	0	0	0	0	5.82
24447	176	6	2011	260	260	94	20.4	5	0.12	701	401	484	197	1102	1707	5172	9.4	0.284	605	6	0.843	0.896	0	0	0	0	0	0	0	0.35	0	605	17.5	0	0	0.98	1.28	1.25	0.62	0.63	0.45	0.21	0.12	0.01	0	0	0	0	0	0	0	13.15
24448	176	6	2011	261	261	95	20.4	5	0.12	698	404	488	196	1102	1712	5172	9.4	0.285	610	6	0.869	0.913	0	0	0	0	0	0	0	0.36	0	610	16.8	0	0	0.98	1.27	1.24	0.61	0.63	0.45	0.21	0.12	0.01	0	0	0	0	0	0	0	10.45
24449	176	6	2011	262	262	96	20.4	5	0.11	698	401	493	195	1099	1715	5172	9.5	0.287	616	6	0.878	0.919	0	0	0	0	0	0	0	0.36	0	616	16	0	0	0.98	1.26	1.23	0.61	0.63	0.44	0.21	0.12	0.01	0	0	0	0	0	0	0	11.65
24450	176	6	2011	263	263	97	20.4	5	0.11	694	404	496	195	1099	1719	5172	9.6	0.289	621	6	0.907	0.938	0	0	0	0	0	0	0	0.36	0	621	15.4	0	0	0.98	1.26	1.23	0.61	0.62	0.44	0.21	0.12	0.01	0	0	0	0	0	0	0	10
24451	176	6	2011	264	264	98	20.4	5	0.1	694	403	499	194	1097	1721	5172	9.6	0.29	624	6	0.891	0.928	0	0	0	0	0	0	0	0.36	0	624	14.7	0	0	0.99	1.25	1.22	0.6	0.62	0.44	0.21	0.12	0.01	0	0	0	0	0	0	0	6.65
24452	176	6	2011	265	265	99	20.4	5	0.1	694	401	502	193	1095	1722	5172	9.7	0.291	627	6	0.901	0.935	0	0	0	0	0	0	0	0.36	0	627	14	0	0	0.99	1.25	1.22	0.6	0.62	0.44	0.2	0.12	0.01	0	0	0	0	0	0	0	7.8
24453	176	6	2011	266	266	100	20.4	5	0.09	691	404	504	192	1095	1726	5172	9.8	0.292	631	6	0.896	0.931	0	0	0	0	0	0	0	0.37	0	631	13.5	0	0	0.99	1.24	1.21	0.6	0.62	0.44	0.2	0.12	0.01	0	0	0	0	0	0	0	9.3
24454	176	6	2011	267	267	101	20.4	5	0.09	691	401	508	191	1092	1727	5172	9.8	0.294	635	6	0.892	0.929	0	0	0	0	0	0	0	0.37	0	635	12.9	0	0	0.99	1.23	1.2	0.59	0.61	0.43	0.2	0.12	0.01	0	0	0	0	0	0	0	13
24455	176	6	2011	268	268	102	20.4	5	0.09	691	401	510	190	1092	1728	5172	9.9	0.295	637	6	0.886	0.925	0	0	0	0	0	0	0	0.37	0	637	12.3	0	0	1	1.23	1.2	0.59	0.61	0.43	0.2	0.12	0.01	0	0	0	0	0	0	0	7.75
24456	176	6	2011	269	269	103	20.4	5	0.08	691	401	511	189	1092	1730	5172	9.9	0.295	638	6	0.889	0.927	0	0	0	0	0	0	0	0.37	0	638	11.8	0	0	1	1.22	1.19	0.59	0.61	0.43	0.2	0.12	0.01	0	0	0	0	0	0	0	10.85
24457	176	6	2011	270	270	104	20.4	5	0.08	691	401	512	188	1092	1731	5172	9.9	0.296	639	6	0.882	0.922	0	0	0	0	0	0	0	0.37	0	639	11.2	0	0	1	1.22	1.19	0.59	0.6	0.43	0.2	0.12	0.01	0	0	0	0	0	0	0	10.18
24458	176	6	2011	271	271	105	20.4	5	0.07	691	401	512	187	1092	1732	5172	9.9	0.296	640	6	0.891	0.928	0	0	0	0	0	0	0	0.37	0	640	10.7	0	0	1	1.21	1.18	0.58	0.6	0.42	0.2	0.12	0.01	0	0	0	0	0	0	0	14.71
24459	176	6	2011	272	272	106	20.4	5	0.07	691	401	513	186	1092	1733	5172	9.9	0.296	642	6	0.868	0.913	0	0	0	0	0	0	0	0.37	0	642	10.3	0	0	1.01	1.2	1.17	0.58	0.6	0.42	0.2	0.12	0.01	0	0	0	0	0	0	0	8.31
24460	176	6	2011	273	273	107	20.4	5	0.07	691	401	514	185	1092	1735	5172	9.9	0.297	643	6	0.857	0.905	0	0	0	0	0	0	0	0.37	0	643	9.8	0	0	1.01	1.2	1.17	0.58	0.59	0.42	0.2	0.12	0.01	0	0	0	0	0	0	0	6.09
24461	176	6	2011	274	274	108	20.4	5	0.07	691	401	515	184	1092	1736	5172	10	0.297	644	6	0.868	0.912	0	0	0	0	0	0	0	0.37	0	644	9.4	0	0	1.01	1.19	1.16	0.57	0.59	0.42	0.2	0.11	0.01	0	0	0	0	0	0	0	10
24462	176	6	2011	275	275	109	20.4	5	0.06	691	401	516	183	1092	1737	5172	10	0.297	645	6	0.871	0.914	0	0	0	0	0	0	0	0.37	0	645	9	0	0	1.01	1.18	1.16	0.57	0.59	0.42	0.19	0.11	0.01	0	0	0	0	0	0	0	12.8
24463	176	6	2011	276	276	110	20.4	5	0.06	691	401	517	182	1092	1738	5172	10	0.298	646	6	0.862	0.909	0	0	0	0	0	0	0	0.37	0	646	8.6	0	0	1.02	1.18	1.15	0.57	0.58	0.41	0.19	0.11	0.01	0	0	0	0	0	0	0	13.95
24464	176	6	2011	277	277	111	20.4	5	0.06	691	401	518	181	1092	1739	5172	10	0.298	647	6	0.86	0.907	0	0	0	0	0	0	0	0.37	0	647	8.2	0	0	1.02	1.17	1.14	0.57	0.58	0.41	0.19	0.11	0.01	0	0	0	0	0	0	0	14.6
24465	176	6	2011	278	278	112	20.4	5	0.05	691	401	519	180	1092	1740	5172	10	0.298	648	6	0.829	0.887	0	0	0	0	0	0	0	0.37	0	648	7.9	0	0	1.02	1.17	1.14	0.56	0.58	0.41	0.19	0.11	0.01	0	0	0	0	0	0	0	10
24466	176	6	2011	279	279	113	20.4	6	0.05	691	401	519	180	1092	1740	5172	10	0.298	648	6	0.829	0.887	0	0	0	0	0	0	0	0.37	0	648	7.9	0	0	1.03	1.16	1.13	0.56	0.58	0.41	0.19	0.11	0.01	0	0	0	0	0	0	0	12.7
24467	176	6	2011	280	280	114	20.4	7	0.05	691	401	519	180	1092	1740	5172	10	0.298	648	6	0.829	0.887	0	0	0	0	0	0	0	0.37	0	648	7.9	0	0	1.03	1.16	1.13	0.56	0.57	0.41	0.19	0.11	0.01	0	0	0	0	0	0	0	0
24480	177	6	2012	166	166	0	0	0	0	0	0	0	0	0	0	0	0	0	0	0	0	0	0	0	0	0	0	0	0	0	0	0	0	0	0	0.04	0	0	0	0	0	0	0	0	0	0	0	0	0	0	0	20.91
24481	177	6	2012	167	167	1	0	0	0	0	0	0	0	0	0	0	0	0	0	0	0	0	0	0	0	0	0	0	0	0	0	0	0	0	0	0.05	0	0	0	0	0	0	0	0	0	0	0	0	0	0	0	16.31
24482	177	6	2012	168	168	2	0	0	0	0	0	0	0	0	0	0	0	0	0	0	0	0	0	0	0	0	0	0	0	0	0	0	0	0	0	0.09	0	0	0	0	0	0	0	0	0	0	0	0	0	0	0	15.9
24483	177	6	2012	169	169	3	0	0	0	0	0	0	0	0	0	0	0	0	0	0	0	0	0	0	0	0	0	0	0	0	0	0	0	0	0	0.14	0	0	0	0	0	0	0	0	0	0	0	0	0	0	0	20.05
24484	177	6	2012	170	170	4	0	0	0	0	0	0	0	0	0	0	0	0	0	0	0	0	0	0	0	0	0	0	0	0	0	0	0	0	0	0.19	0	0	0	0	0	0	0	0	0	0	0	0	0	0	0	21.24
24485	177	6	2012	171	171	5	1	0	0	1	0	0	0	1	1	0	0	0	0	0	0	0	0	0	0	0	0	0	0	0	0	0	64	0	0	0.24	0.24	0.12	0.13	0	0	0	0	0	0	0	0	0	0	0	0	22.17
24486	177	6	2012	172	172	6	1.5	1	0	1	0	0	0	1	1	0	0	0	0	0	0	0	0	0	0	0	0	0	0	0	0	0	100.7	0	0	0.25	0.24	0.12	0.13	0	0	0	0	0	0	0	0	0	0	0	0	18.86
24487	177	6	2012	173	173	7	1.9	1	0	1	0	0	0	1	1	0	0	0	0	0	0	0	0	0	0	0	0	0	0	0	0	0	132	0	0	0.27	0.24	0.12	0.13	0	0	0	0	0	0	0	0	0	0	0	0	15.78
24488	177	6	2012	174	174	8	2.4	1	0	1	0	0	0	2	2	0	0	0	0	0	0	0	0	0	0	0	0	0	0	0	0	0	164.7	0	0	0.28	0.24	0.12	0.13	0	0	0	0	0	0	0	0	0	0	0	0	18.45
24489	177	6	2012	175	175	9	3	1	0	2	0	0	1	2	2	0	0	0	0	0	0	0	0	0	0	0	0	0	0	0	0	0	191.5	0	0	0.3	0.24	0.12	0.13	0	0	0	0	0	0	0	0	0	0	0	0	22.96
24490	177	6	2012	176	176	10	3.5	1	0.01	2	0	0	1	3	3	0	0	0	0	0	0	0	0	0	0	0	0	0	0	0	0	0	211.2	0	0	0.32	0.24	0.12	0.13	0	0	0	0	0	0	0	0	0	0	0	0	22.5
24491	177	6	2012	177	177	11	4	1	0.01	3	0	0	1	4	4	0	0	0	0	0	0	0	0	0	0	0	0	0	0	0	0	0	225.6	0	0	0.33	0.23	0.12	0.13	0	0	0	0	0	0	0	0	0	0	0	0	21.83
24492	177	6	2012	178	178	12	4.5	1	0.01	5	0	0	2	5	5	0	0	0	0	0	0	0	0	0	0	0	0	0	0	0	0	0	235.6	0	0	0.35	0.23	0.13	0.14	0.01	0	0	0	0	0	0	0	0	0	0	0	22.47
24493	177	6	2012	179	179	13	5	1	0.02	6	0	0	3	7	7	0	0	0	0	0	0	0	0	0	0	0	0	0	0	0	0	0	242.6	0	0	0.36	0.23	0.13	0.14	0.01	0	0	0	0	0	0	0	0	0	0	0	23.08
24494	177	6	2012	180	180	14	5.4	1	0.02	8	0	0	4	9	9	0	0	0	0	0	0	0	0	0	0	0	0	0	0	0	0	0	247.8	0	0	0.37	0.23	0.14	0.14	0.02	0	0	0	0	0	0	0	0	0	0	0	23.12
24495	177	6	2012	181	181	15	5.9	1	0.03	11	0	0	5	12	12	0	0	0	0	0	0	0	0	0	0	0	0	0	0	0	0	0	251.9	0	0	0.39	0.23	0.15	0.15	0.03	0	0	0	0	0	0	0	0	0	0	0	23.47
24496	177	6	2012	182	182	16	6.4	1	0.04	15	0	0	7	15	15	0	0	0	0	0	0	0	0	0	0	0	0	0	0	0	0	0	254.7	0	0	0.4	0.24	0.17	0.16	0.03	0.01	0	0	0	0	0	0	0	0	0	0	21.75
24497	177	6	2012	183	183	17	6.8	1	0.05	20	0	0	10	20	20	0	0	0	0	0	0	0	0	0	0	0	0	0	0	0	0	0	256.8	0	0	0.41	0.26	0.19	0.17	0.05	0.01	0	0	0	0	0	0	0	0	0	0	20.24
24498	177	6	2012	184	184	18	7.2	1	0.07	26	0	0	14	27	27	0	0	0	0	0	0	0	0	0	0	0	0	0	0	0	0	0	258.3	0	0	0.44	0.28	0.21	0.19	0.06	0.02	0	0	0	0	0	0	0	0	0	0	22.38
24499	177	6	2012	185	185	19	7.7	1	0.09	33	0	0	20	34	34	0	0	0	0	0	0	0	0	0	0	0	0	0	0	0	0	0	259.3	0	0	0.46	0.29	0.26	0.21	0.09	0.03	0	0	0	0	0	0	0	0	0	0	21.82
24500	177	6	2012	186	186	20	8.2	1	0.11	42	0	0	27	42	42	0	0	0	0	0	0	0	0	0	0	0	0	0	0	0	0	0	260.1	0	0	0.48	0.29	0.31	0.25	0.12	0.05	0	0	0	0	0	0	0	0	0	0	23.19
24501	177	6	2012	187	187	21	8.6	1	0.13	52	0	0	37	52	52	0	0	0	0	0	0	0	0	0	0	0	0	0	0	0	0	0	260.7	0	0	0.5	0.29	0.39	0.29	0.17	0.08	0	0	0	0	0	0	0	0	0	0	22.86
24502	177	6	2012	188	188	22	9.1	2	0.19	79	3	0	42	82	82	0	0	0	0	0	0	0	0	0	0	0	0	0	0	0	0	0	235.7	0	0	0.52	0.29	0.42	0.32	0.2	0.09	0.01	0	0	0	0	0	0	0	0	0	22.12
24503	177	6	2012	189	189	23	9.5	2	0.25	114	7	0	48	120	120	0	0	0	0	0	0	0	0	0	0	0	0	0	0	0	0	0	221.3	0	0	0.53	0.29	0.47	0.34	0.22	0.11	0.01	0	0	0	0	0	0	0	0	0	21.87
24504	177	6	2012	190	190	24	9.9	2	0.31	147	10	0	54	157	157	0	0	0	0	0	0	0	0	0	0	0	0	0	0	0	0	0	213.9	0	0	0.55	0.31	0.5	0.37	0.25	0.12	0.01	0	0	0	0	0	0	0	0	0	18.37
24505	177	6	2012	191	191	25	10.2	2	0.37	178	13	0	60	191	191	0	0	0	0	0	0	0	0	0	0	0	0	0	0	0	0	0	209.5	0	0	0.56	0.35	0.54	0.39	0.27	0.13	0.02	0	0	0	0	0	0	0	0	0	12.69
24506	177	6	2012	192	192	26	10.5	2	0.47	230	18	0	69	248	248	0	0	0	0	0	0	0	0	0	0	0	0	0	0	0	0	0	204.8	0	0	0.57	0.41	0.59	0.42	0.3	0.15	0.02	0	0	0	0	0	0	0	0	0	16.01
24507	177	6	2012	193	193	27	10.8	2	0.63	312	26	0	84	338	338	0	0	0	0	0	0	0	0	0	0	0	0	0	0	0	0	0	200.6	0	0	0.58	0.49	0.68	0.48	0.36	0.18	0.03	0	0	0	0	0	0	0	0	0	17.21
24508	177	6	2012	194	194	28	11.2	3	0.76	415	37	0	102	452	452	0	0	0	0	0	0	0	0	0	0	0	0	0	0	0	0	0	182.4	0	0	0.59	0.61	0.79	0.55	0.43	0.22	0.05	0	0	0	0	0	0	0	0	0	18.68
24509	177	6	2012	195	195	29	11.6	3	0.91	537	49	0	124	586	586	0	0	0	0	0	0	0	0	0	0	0	0	0	0	0	0	0	170.1	0	0	0.61	0.74	0.93	0.63	0.51	0.27	0.06	0	0	0	0	0	0	0	0	0	19.15
24510	177	6	2012	196	196	30	12	3	1.08	667	63	0	147	730	730	0	0	0	0	0	0	0	0	0	0	0	0	0	0	0	0	0	161.9	0	0	0.62	0.88	1.07	0.72	0.6	0.32	0.08	0	0	0	0	0	0	0	0	0	19.26
24511	177	6	2012	197	197	31	12.4	3	1.28	821	80	0	175	901	901	0	0	0	0	0	0	0	0	0	0	0	0	0	0	0	0	0	155.4	0	0	0.63	1.03	1.24	0.82	0.71	0.38	0.1	0.01	0	0	0	0	0	0	0	0	19.91
24512	177	6	2012	198	198	32	12.8	3	1.49	989	101	0	205	1089	1089	0	0	0	0	0	0	0	0	0	0	0	0	0	0	0	0	0	150.7	0	0	0.64	1.13	1.44	0.95	0.83	0.45	0.13	0.01	0	0	0	0	0	0	0	0	19.18
24513	177	6	2012	199	199	33	13.2	3	1.7	1154	123	0	236	1277	1277	0	0	0	0	0	0	0	0	0	0	0	0	0	0	0	0	0	147.3	0	0	0.65	1.16	1.64	1.08	0.96	0.52	0.15	0.02	0	0	0	0	0	0	0	0	19.63
24514	177	6	2012	200	200	34	13.6	3	1.96	1356	153	0	273	1509	1509	0	0	0	0	0	0	0	0	0	0	0	0	0	0	0	0	0	144.3	0	0	0.67	1.16	1.91	1.24	1.13	0.61	0.18	0.03	0	0	0	0	0	0	0	0	19.9
24515	177	6	2012	201	201	35	14	3	2.22	1566	189	0	313	1755	1755	0	0	0	0	0	0	0	0	0	0	0	0	0	0	0	0	0	141.9	0	0	0.68	1.15	2.15	1.43	1.32	0.71	0.22	0.04	0	0	0	0	0	0	0	0	20.26
24516	177	6	2012	202	202	36	14.4	3	2.49	1780	230	0	354	2009	2009	0	0	0	0	0	0	0	0	0	0	0	0	0	0	0	0	0	140.1	0	0	0.69	1.15	2.37	1.63	1.52	0.83	0.26	0.06	0	0	0	0	0	0	0	0	19.32
24517	177	6	2012	203	203	37	14.8	3	2.77	1997	277	0	396	2274	2274	0	0	0	0	0	0	0.237	0	0	0	0	0	0	0	0	0	0	138.6	0	0	0.7	1.14	2.58	1.83	1.7	0.97	0.31	0.09	0	0	0	0	0	0	0	0	20.89
24518	177	6	2012	204	204	38	15.2	3	2.97	2179	321	0	432	2500	2500	0	0	0	0	0	0.216	0.478	0	0	0	0	0	0	0	0	0	0	136.2	0	0	0.71	1.13	2.75	1.99	1.85	1.08	0.35	0.12	0	0	0	0	0	0	0	0	19.27
24519	177	6	2012	205	205	39	15.6	3	2.92	2234	336	0	441	2571	2571	0	0	0	0	0	0.761	0.841	0	0	0	0	0	0	0	0	0	0	130.9	0	0	0.72	1.13	2.79	2.03	1.89	1.11	0.37	0.13	0	0	0	0	0	0	0	0	19.52
24520	177	6	2012	206	206	40	16.1	3	2.83	2256	361	0	447	2617	2617	0	0	0	0	0	0.83	0.887	0	0	0	0	0	0	0	0	0	0	125.4	0	0	0.74	1.12	2.81	2.06	1.91	1.13	0.38	0.14	0	0	0	0	0	0	0	0	20.9
24521	177	6	2012	207	207	41	16.5	3	2.73	2273	380	0	451	2653	2653	0	0	0	0	0	0.871	0.914	0	0	0	0	0	0	0	0	0	0	120	0	0	0.75	1.12	2.81	2.07	1.93	1.14	0.39	0.15	0	0	0	0	0	0	0	0	20.58
24522	177	6	2012	208	208	42	16.9	3	2.63	2290	401	0	455	2690	2690	0	0	0	0	0	0.864	0.91	0	0	0	0	0	0	0	0	0	0	114.9	0	0	0.75	1.11	2.82	2.09	1.94	1.16	0.4	0.16	0	0	0	0	0	0	0	0	18.69
24523	177	6	2012	209	209	43	17.2	3	2.53	2303	417	0	457	2720	2720	0	0	0	0	0	0.891	0.928	0	0	0	0	0	0	0	0	0	0	109.8	0	0	0.76	1.11	2.82	2.1	1.96	1.17	0.41	0.16	0	0	0	0	0	0	0	0	18.08
24524	177	6	2012	210	210	44	17.6	3	2.43	2314	431	0	459	2745	2745	0	0	0	0	0	0.906	0.938	0	0	0	0	0	0	0	0	0	0	104.9	0	0	0.76	1.1	2.81	2.1	1.96	1.18	0.41	0.17	0	0	0	0	0	0	0	0	20.32
24525	177	6	2012	211	211	45	18.1	3	2.32	2322	442	0	460	2764	2764	0	0	0	0	0	0.928	0.952	0	0	0	0	0	0	0	0	0	0	100.1	0	0	0.77	1.09	2.81	2.1	1.97	1.18	0.42	0.17	0	0	0	0	0	0	0	0	21.77
24526	177	6	2012	212	212	46	18.5	3	2.23	2331	454	0	461	2785	2785	0	0	0	0	0	0.916	0.945	0	0	0	0	0	0	0	0	0	0	95.6	0	0	0.77	1.09	2.79	2.11	1.97	1.19	0.42	0.18	0	0	0	0	0	0	0	0	19.79
24527	177	6	2012	213	213	47	18.9	3	2.14	2339	464	0	462	2803	2803	0	0	0	0	0	0.922	0.948	0	0	0	0	0	0	0	0	0	0	91.3	0	0	0.78	1.08	2.78	2.11	1.97	1.19	0.43	0.19	0	0	0	0	0	0	0	0	20.72
24528	177	6	2012	214	214	48	19.3	3	2.04	2345	473	0	462	2818	2818	0	0	0	0	0	0.94	0.961	0	0	0	0	0	0	0	0	0	0	87.1	0	0	0.78	1.08	2.77	2.11	1.97	1.2	0.44	0.19	0	0	0	0	0	0	0	0	20.08
24529	177	6	2012	215	215	49	19.7	3	1.95	2350	482	0	462	2832	2832	0	0	0	0	0	0.94	0.96	0	0	0	0	0	0	0	0	0	0	83.1	0	0	0.78	1.07	2.75	2.1	1.97	1.2	0.44	0.2	0	0	0	0	0	0	0	0	20.4
24530	177	6	2012	216	216	50	20.1	3	1.87	2356	490	0	462	2845	2845	0	0	0	0	0	0.94	0.96	0	0	0	0	0	0	0	0	0	0	79.3	0	0	0.79	1.1	2.75	2.1	1.97	1.2	0.44	0.2	0	0	0	0	0	0	0	0	18.93
24531	177	6	2012	217	217	51	20.4	3	1.89	2398	555	0	478	2952	2952	0	0	0	0	0	0.359	0.573	0	0	0	0	0	0	0	0	0	0	78.7	0	0	0.79	1.36	2.82	2.1	1.98	1.22	0.46	0.22	0	0	0	0	0	0	0	0	14
24532	177	6	2012	218	218	52	20.7	3	1.91	2446	630	0	496	3076	3076	0	0	0	0	0	0.388	0.592	0	0	0	0	0	0	0	0	0	0	78.2	0	0	0.8	1.67	2.88	2.11	1.99	1.25	0.49	0.24	0	0	0	0	0	0	0	0	14.15
24533	177	6	2012	219	219	53	20.7	4	1.86	2446	772	0	500	3218	3218	0	0	0	0	0	0.51	0.674	0	0	0	0	0	0	0	0	0	0	76.2	0	0	0.8	1.72	2.9	2.1	1.99	1.25	0.5	0.25	0	0	0	0	0	0	0	0	19.53
24534	177	6	2012	220	220	54	20.7	4	1.78	2446	796	0	498	3242	3242	0	0	0	0	0	0.895	0.931	0	0	0	0	0	0	0	0	0	0	72.8	0	0	0.81	1.71	2.89	2.1	1.99	1.25	0.5	0.25	0	0	0	0	0	0	0	0	19.36
24535	177	6	2012	221	221	55	20.7	4	1.7	2446	814	0	496	3260	3260	0	0	0	0	0	0.934	0.956	0	0	0	0	0	0	0	0	0	0	69.4	0	0	0.81	1.7	2.88	2.09	1.98	1.25	0.5	0.26	0	0	0	0	0	0	0	0	18.46
24536	177	6	2012	222	222	56	20.7	4	1.62	2446	832	0	495	3278	3278	0	0	0	0	0	0.932	0.955	0	0	0	0	0	0	0	0	0	0	66.1	0	0	0.81	1.69	2.86	2.08	1.97	1.24	0.5	0.26	0	0	0	0	0	0	0	0	17.15
24537	177	6	2012	223	223	57	20.7	4	1.54	2446	850	0	493	3296	3296	0	0	0	0	0	0.924	0.95	0	0	0	0	0	0	0	0	0	0	63.1	0	0	0.82	1.68	2.85	2.07	1.96	1.24	0.5	0.26	0	0	0	0	0	0	0	0	13.65
24538	177	6	2012	224	224	58	20.7	4	1.47	2446	864	0	491	3310	3310	0	0	0	0	0	0.938	0.959	0	0	0	0	0	0	0	0	0	0	60.1	0	0	0.82	1.68	2.84	2.05	1.95	1.23	0.5	0.26	0.01	0	0	0	0	0	0	0	18.83
24539	177	6	2012	225	225	59	20.7	4	1.4	2446	877	0	489	3322	3322	0	0	0	0	0	0.948	0.966	0	0	0	0	0	0	0	0	0	0	57.3	0	0	0.82	1.67	2.82	2.04	1.94	1.23	0.5	0.26	0.01	0	0	0	0	0	0	0	17.4
24540	177	6	2012	226	226	60	20.7	4	1.33	2446	885	0	487	3331	3331	0	0	0	0	0	0.953	0.969	0	0	0	0	0	0	0	0	0	0	54.5	0	0	0.82	1.66	2.81	2.03	1.93	1.23	0.5	0.26	0.01	0	0	0	0	0	0	0	14
24541	177	6	2012	227	227	61	20.7	4	1.27	2446	894	0	485	3340	3340	0	0	0	0	0	0.958	0.973	0	0	0	0	0	0	0	0	0	0	51.9	0	0	0.83	1.65	2.8	2.02	1.92	1.22	0.5	0.26	0.01	0	0	0	0	0	0	0	14.65
24542	177	6	2012	228	228	62	20.7	4	1.21	2446	899	0	483	3345	3345	0	0	0	0	0	0.97	0.981	0	0	0	0	0	0	0	0	0	0	49.4	0	0	0.83	1.64	2.78	2.01	1.91	1.22	0.5	0.26	0.01	0	0	0	0	0	0	0	16.4
24543	177	6	2012	229	229	63	20.7	4	1.15	2446	906	0	481	3351	3351	0	0	0	0	0	0.966	0.978	0	0	0	0	0	0	0	0	0	0	47	0	0	0.83	1.63	2.77	2	1.9	1.21	0.5	0.26	0.01	0	0	0	0	0	0	0	11.7
24544	177	6	2012	230	230	64	20.7	4	1.09	2446	911	0	479	3357	3357	0	0	0	0	0	0.969	0.98	0	0	0	0	0	0	0	0	0	0	44.7	0	0	0.83	1.63	2.75	1.99	1.89	1.21	0.5	0.26	0.01	0	0	0	0	0	0	0	11.7
24545	177	6	2012	231	231	65	20.7	4	1.04	2446	917	0	476	3363	3363	0	0	0	0	0	0.969	0.98	0	0	0	0	0	0	0	0	0	0	42.6	0	0	0.83	1.62	2.74	1.98	1.88	1.2	0.49	0.26	0.01	0	0	0	0	0	0	0	13.85
24546	177	6	2012	232	232	66	20.7	4	0.99	2446	923	0	474	3368	3368	0	0	0	0	0	0.968	0.979	0	0	0	0	0	0	0	0	0	0	40.5	0	0	0.83	1.61	2.73	1.97	1.88	1.19	0.49	0.26	0.01	0	0	0	0	0	0	0	9.6
24547	177	6	2012	233	233	67	20.7	4	0.94	2446	928	0	472	3373	3373	0	0	0	0	0	0.954	0.97	0	0	0	0	0	0	0	0	0	0	38.6	0	0	0.84	1.6	2.71	1.96	1.87	1.19	0.49	0.26	0.01	0	0	0	0	0	0	0	12
24548	177	6	2012	234	234	68	20.7	5	0.9	2446	535	319	470	2980	3379	12532	2.5	0.094	398	6	0.969	0.98	0	0	0	0	0	0	0	0.12	0	398	36.7	0	0	0.84	1.59	2.7	1.95	1.86	1.18	0.49	0.26	0.01	0	0	0	0	0	0	0	14.2
24549	177	6	2012	235	235	69	20.7	5	0.85	2434	547	357	467	2980	3427	12532	2.9	0.104	447	6	0.968	0.979	0	0	0	0	0	0	0	0.13	0	447	35.1	0	0	0.84	1.59	2.69	1.94	1.85	1.18	0.49	0.26	0.01	0	0	0	0	0	0	0	15.2
24550	177	6	2012	236	236	70	20.7	5	0.81	2434	519	383	465	2953	3432	12532	3.1	0.112	479	6	0.97	0.98	0	0	0	0	0	0	0	0.14	0	479	33.4	0	0	0.84	1.58	2.67	1.93	1.84	1.17	0.48	0.26	0.01	0	0	0	0	0	0	0	18.58
24551	177	6	2012	237	237	71	20.7	5	0.77	2421	531	402	463	2953	3456	12532	3.2	0.116	503	6	0.956	0.971	0	0	0	0	0	0	0	0.15	0	503	32	0	0	0.85	1.57	2.66	1.93	1.83	1.17	0.48	0.26	0.01	0	0	0	0	0	0	0	17.55
24552	177	6	2012	238	238	72	20.7	5	0.74	2421	517	418	460	2938	3460	12532	3.3	0.121	522	6	0.968	0.979	0	0	0	0	0	0	0	0.15	0	522	30.4	0	0	0.85	1.56	2.65	1.92	1.82	1.16	0.48	0.25	0.01	0	0	0	0	0	0	0	14.3
24553	177	6	2012	239	239	73	20.7	5	0.7	2421	505	431	458	2926	3464	12532	3.4	0.124	538	6	0.97	0.98	0	0	0	0	0	0	0	0.16	0	538	28.9	0	0	0.85	1.55	2.63	1.91	1.81	1.15	0.48	0.25	0.01	0	0	0	0	0	0	0	15.15
24554	177	6	2012	240	240	74	20.7	5	0.67	2409	517	441	456	2926	3478	12532	3.5	0.127	552	6	0.971	0.981	0	0	0	0	0	0	0	0.16	0	552	27.7	0	0	0.85	1.55	2.62	1.9	1.8	1.15	0.47	0.25	0.01	0	0	0	0	0	0	0	17.45
24555	177	6	2012	241	241	75	20.7	5	0.63	2409	509	451	454	2918	3482	12532	3.6	0.129	564	6	0.97	0.98	0	0	0	0	0	0	0	0.16	0	564	26.3	0	0	0.85	1.54	2.61	1.89	1.79	1.14	0.47	0.25	0.01	0	0	0	0	0	0	0	16.1
24556	177	6	2012	242	242	76	20.7	5	0.6	2409	502	459	451	2912	3486	12532	3.7	0.132	574	6	0.969	0.98	0	0	0	0	0	0	0	0.16	0	574	25.1	0	0	0.86	1.53	2.59	1.88	1.78	1.14	0.47	0.25	0.01	0	0	0	0	0	0	0	15.49
24557	177	6	2012	243	243	77	20.7	5	0.57	2397	514	467	449	2912	3495	12532	3.7	0.134	583	6	0.968	0.979	0	0	0	0	0	0	0	0.17	0	583	24	0	0	0.86	1.52	2.58	1.87	1.77	1.13	0.47	0.25	0.01	0	0	0	0	0	0	0	16.22
24558	177	6	2012	244	244	78	20.7	5	0.55	2397	509	473	447	2907	3498	12532	3.8	0.135	592	6	0.968	0.979	0	0	0	0	0	0	0	0.17	0	592	22.8	0	0	0.86	1.52	2.57	1.86	1.77	1.13	0.47	0.25	0.01	0	0	0	0	0	0	0	15.55
24559	177	6	2012	245	245	79	20.7	5	0.52	2397	505	479	445	2902	3502	12532	3.8	0.137	599	6	0.969	0.98	0	0	0	0	0	0	0	0.17	0	599	21.7	0	0	0.86	1.51	2.55	1.85	1.76	1.12	0.46	0.25	0.01	0	0	0	0	0	0	0	15.81
24560	177	6	2012	246	246	80	20.7	5	0.49	2397	502	484	442	2899	3504	12532	3.9	0.138	604	6	0.974	0.983	0	0	0	0	0	0	0	0.17	0	604	20.6	0	0	0.86	1.5	2.54	1.84	1.75	1.11	0.46	0.24	0.01	0	0	0	0	0	0	0	19.65
24561	177	6	2012	247	247	81	20.7	5	0.47	2385	514	489	440	2899	3510	12532	3.9	0.139	611	6	0.959	0.973	0	0	0	0	0	0	0	0.17	0	611	19.8	0	0	0.87	1.49	2.53	1.83	1.74	1.11	0.46	0.24	0.01	0	0	0	0	0	0	0	18.1
24562	177	6	2012	248	248	82	20.7	5	0.45	2385	512	493	438	2897	3513	12532	3.9	0.14	616	6	0.966	0.978	0	0	0	0	0	0	0	0.18	0	616	18.8	0	0	0.87	1.49	2.52	1.82	1.73	1.1	0.46	0.24	0.01	0	0	0	0	0	0	0	19.07
24563	177	6	2012	249	249	83	20.7	5	0.43	2385	508	497	436	2893	3514	12532	4	0.141	622	6	0.979	0.986	0	0	0	0	0	0	0	0.18	0	622	17.9	0	0	0.87	1.48	2.5	1.81	1.72	1.1	0.45	0.24	0.01	0	0	0	0	0	0	0	15.8
24564	177	6	2012	250	250	84	20.7	5	0.41	2385	504	501	434	2889	3516	12532	4	0.143	626	6	0.983	0.989	0	0	0	0	0	0	0	0.18	0	626	17	0	0	0.87	1.47	2.49	1.8	1.71	1.09	0.45	0.24	0.01	0	0	0	0	0	0	0	16.76
24565	177	6	2012	251	251	85	20.7	5	0.39	2385	503	503	431	2888	3517	12532	4	0.143	629	6	0.968	0.979	0	0	0	0	0	0	0	0.18	0	629	16.2	0	0	0.87	1.46	2.48	1.79	1.7	1.09	0.45	0.24	0.01	0	0	0	0	0	0	0	7.7
24566	177	6	2012	252	252	86	20.7	5	0.37	2385	502	506	429	2887	3519	12532	4	0.144	632	6	0.979	0.986	0	0	0	0	0	0	0	0.18	0	632	15.4	0	0	0.87	1.46	2.47	1.79	1.7	1.08	0.45	0.24	0.01	0	0	0	0	0	0	0	9.56
24567	177	6	2012	253	253	87	20.7	5	0.35	2373	513	508	427	2887	3522	12532	4.1	0.144	635	6	0.979	0.986	0	0	0	0	0	0	0	0.18	0	635	14.7	0	0	0.88	1.45	2.45	1.78	1.69	1.08	0.44	0.24	0.01	0	0	0	0	0	0	0	10.76
24568	177	6	2012	254	254	88	20.7	5	0.33	2373	511	511	425	2884	3523	12532	4.1	0.145	639	6	0.979	0.987	0	0	0	0	0	0	0	0.18	0	639	14	0	0	0.88	1.44	2.44	1.77	1.68	1.07	0.44	0.24	0.01	0	0	0	0	0	0	0	13.5
24569	177	6	2012	255	255	89	20.7	5	0.32	2373	509	514	423	2882	3524	12532	4.1	0.146	642	6	0.98	0.987	0	0	0	0	0	0	0	0.18	0	642	13.3	0	0	0.88	1.43	2.43	1.76	1.67	1.07	0.44	0.23	0.01	0	0	0	0	0	0	0	18.73
24570	177	6	2012	256	256	90	20.7	5	0.3	2373	508	516	421	2881	3526	12532	4.1	0.146	645	6	0.943	0.963	0	0	0	0	0	0	0	0.18	0	645	12.7	0	0	0.88	1.43	2.42	1.75	1.66	1.06	0.44	0.23	0.01	0	0	0	0	0	0	0	10.5
24571	177	6	2012	257	257	91	20.7	5	0.29	2373	508	517	419	2881	3527	12532	4.1	0.147	646	6	0.961	0.974	0	0	0	0	0	0	0	0.18	0	646	12.1	0	0	0.88	1.42	2.41	1.74	1.65	1.05	0.44	0.23	0.01	0	0	0	0	0	0	0	4.48
24572	177	6	2012	258	258	92	20.7	5	0.27	2373	510	518	418	2883	3530	12532	4.1	0.147	647	6	0.881	0.921	0	0	0	0	0	0	0	0.18	0	647	11.5	0	0	0.88	1.43	2.39	1.73	1.65	1.05	0.44	0.24	0.01	0	0	0	0	0	0	0	5.67
24573	177	6	2012	259	259	93	20.7	5	0.26	2373	511	519	416	2884	3532	12532	4.1	0.147	649	6	0.945	0.964	0	0	0	0	0	0	0	0.18	0	649	11	0	0	0.88	1.42	2.38	1.72	1.64	1.04	0.44	0.24	0.01	0	0	0	0	0	0	0	7.32
24574	177	6	2012	260	260	94	20.7	5	0.25	2373	510	520	414	2883	3534	12532	4.2	0.147	651	6	0.971	0.981	0	0	0	0	0	0	0	0.18	0	651	10.5	0	0	0.89	1.42	2.37	1.72	1.63	1.04	0.43	0.24	0.01	0	0	0	0	0	0	0	9.59
24575	177	6	2012	261	261	95	20.7	5	0.24	2373	510	522	412	2883	3535	12532	4.2	0.148	652	6	0.958	0.973	0	0	0	0	0	0	0	0.18	0	652	10	0	0	0.89	1.41	2.36	1.71	1.62	1.03	0.43	0.23	0.01	0	0	0	0	0	0	0	6.7
24576	177	6	2012	262	262	96	20.7	5	0.22	2373	509	523	410	2883	3536	12532	4.2	0.148	654	6	0.966	0.978	0	0	0	0	0	0	0	0.18	0	654	9.5	0	0	0.89	1.4	2.35	1.7	1.61	1.03	0.43	0.23	0.01	0	0	0	0	0	0	0	8.51
24577	177	6	2012	263	263	97	20.7	5	0.21	2373	508	525	408	2881	3537	12532	4.2	0.148	656	6	0.961	0.974	0	0	0	0	0	0	0	0.19	0	656	9	0	0	0.89	1.39	2.33	1.69	1.61	1.02	0.43	0.23	0.01	0	0	0	0	0	0	0	14.06
24578	177	6	2012	264	264	98	20.7	5	0.2	2373	507	526	406	2881	3538	12532	4.2	0.149	658	6	0.953	0.969	0	0	0	0	0	0	0	0.19	0	658	8.6	0	0	0.89	1.39	2.32	1.68	1.6	1.02	0.43	0.23	0.01	0	0	0	0	0	0	0	9.97
24579	177	6	2012	265	265	99	20.7	5	0.19	2373	506	528	404	2880	3540	12532	4.2	0.149	660	6	0.962	0.975	0	0	0	0	0	0	0	0.19	0	660	8.2	0	0	0.89	1.38	2.31	1.67	1.59	1.01	0.42	0.23	0.01	0	0	0	0	0	0	0	11.6
24580	177	6	2012	266	266	100	20.7	5	0.18	2373	506	529	402	2880	3541	12532	4.2	0.149	661	6	0.959	0.973	0	0	0	0	0	0	0	0.19	0	661	7.8	0	0	0.89	1.37	2.3	1.66	1.58	1.01	0.42	0.23	0.01	0	0	0	0	0	0	0	6.95
24581	177	6	2012	267	267	101	20.7	5	0.18	2373	507	530	400	2880	3542	12532	4.2	0.15	662	6	0.956	0.971	0	0	0	0	0	0	0	0.19	0	662	7.4	0	0	0.9	1.37	2.29	1.66	1.57	1	0.42	0.23	0.01	0	0	0	0	0	0	0	6.55
24582	177	6	2012	268	268	102	20.7	5	0.17	2373	506	531	398	2879	3543	12532	4.2	0.15	663	6	0.942	0.962	0	0	0	0	0	0	0	0.19	0	663	7.1	0	0	0.9	1.36	2.28	1.65	1.57	1	0.42	0.23	0.01	0	0	0	0	0	0	0	9.67
24583	177	6	2012	269	269	103	20.7	5	0.16	2373	505	532	396	2879	3544	12532	4.2	0.15	665	6	0.953	0.969	0	0	0	0	0	0	0	0.19	0	665	6.7	0	0	0.9	1.35	2.26	1.64	1.56	0.99	0.42	0.23	0.01	0	0	0	0	0	0	0	11.75
24584	177	6	2012	270	270	104	20.7	5	0.15	2373	505	533	394	2878	3545	12532	4.3	0.15	667	6	0.949	0.967	0	0	0	0	0	0	0	0.19	0	667	6.4	0	0	0.9	1.35	2.25	1.63	1.55	0.99	0.41	0.22	0.01	0	0	0	0	0	0	0	11.1
24585	177	6	2012	271	271	105	20.7	5	0.14	2373	505	534	392	2878	3546	12532	4.3	0.151	668	6	0.939	0.96	0	0	0	0	0	0	0	0.19	0	668	6.1	0	0	0.9	1.34	2.24	1.62	1.54	0.98	0.41	0.22	0.01	0	0	0	0	0	0	0	9.65
24586	177	6	2012	272	272	106	20.7	5	0.14	2373	513	535	394	2886	3555	12532	4.3	0.151	669	6	0	0	0	0	0	0	0	0	0	0.19	0	669	6.1	0	0	0.91	1.46	2.23	1.62	1.53	0.98	0.41	0.23	0.01	0	0	0	0	0	0	0	9.5
24587	177	6	2012	273	273	107	20.7	5	0.14	2373	518	537	394	2891	3562	12532	4.3	0.151	671	6	0	0	0	0	0	0	0	0	0	0.19	0	671	6.1	0	0	0.91	1.54	2.22	1.61	1.53	0.97	0.41	0.23	0.01	0	0	0	0	0	0	0	9.15
24588	177	6	2012	274	274	108	20.7	5	0.14	2373	524	538	396	2898	3570	12532	4.3	0.151	673	6	0	0	0	0	0	0	0	0	0	0.19	0	673	6.1	0	0	0.91	1.64	2.21	1.6	1.52	0.97	0.41	0.23	0.01	0	0	0	0	0	0	0	8.6
24589	177	6	2012	275	275	109	20.7	5	0.14	2373	531	540	397	2904	3578	12532	4.3	0.151	674	6	0	0	0	0	0	0	0	0	0	0.19	0	674	6.1	0	0	0.91	1.73	2.2	1.59	1.51	0.96	0.41	0.23	0.01	0	0	0	0	0	0	0	6.45
24590	177	6	2012	276	276	110	20.7	5	0.14	2373	538	541	399	2912	3588	12532	4.3	0.151	676	6	0	0	0	0	0	0	0	0	0	0.19	0	676	6.1	0	0	0.91	1.85	2.19	1.58	1.5	0.96	0.41	0.24	0.01	0	0	0	0	0	0	0	6.38
24591	177	6	2012	277	277	111	20.7	5	0.14	2373	546	544	400	2919	3599	12532	4.3	0.151	680	6	0	0	0	0	0	0	0	0	0	0.19	0	680	6.1	0	0	0.92	1.96	2.18	1.58	1.5	0.95	0.41	0.24	0.01	0	0	0	0	0	0	0	10.75
24592	177	6	2012	278	278	112	20.7	5	0.14	2373	549	545	400	2922	3603	12532	4.3	0.151	681	6	0.001	0.334	0	0	0	0	0	0	0	0.19	0	681	6.1	0	0	0.92	1.98	2.17	1.57	1.49	0.95	0.41	0.24	0.02	0	0	0	0	0	0	0	2.58
24593	177	6	2012	279	279	113	20.7	5	0.13	2373	549	545	398	2922	3603	12532	4.3	0.151	681	6	0	0.194	0	0	0	0	0	0	0	0.19	0	681	5.3	0	0	0.92	1.97	2.15	1.56	1.48	0.94	0.4	0.24	0.02	0	0	0	0	0	0	0	0.12
24594	177	6	2012	280	280	114	20.7	6	0.13	2373	549	545	398	2922	3603	12532	4.3	0.151	681	6	0	0.194	0	0	0	0	0	0	0	0.19	0	681	5.3	0	0	0.92	1.96	2.14	1.55	1.47	0.94	0.4	0.24	0.01	0	0	0	0	0	0	0	0
24595	177	6	2012	281	281	115	20.7	6	0.13	2373	549	545	398	2922	3603	12532	4.3	0.151	681	6	0	0.194	0	0	0	0	0	0	0	0.19	0	681	5.3	0	0	0.92	1.95	2.13	1.54	1.47	0.94	0.4	0.24	0.01	0	0	0	0	0	0	0	0.35
24596	177	6	2012	282	282	116	20.7	7	0.13	2373	549	545	398	2922	3603	12532	4.3	0.151	681	6	0	0.194	0	0	0	0	0	0	0	0.19	0	681	5.3	0	0	0.92	1.94	2.12	1.54	1.46	0.93	0.4	0.24	0.01	0	0	0	0	0	0	0	0
24609	178	6	2013	166	166	0	0	0	0	0	0	0	0	0	0	0	0	0	0	0	0	0	0	0	0	0	0	0	0	0	0	0	0	0	0	0.05	0	0	0	0	0	0	0	0	0	0	0	0	0	0	0	20.47
24610	178	6	2013	167	167	1	0	0	0	0	0	0	0	0	0	0	0	0	0	0	0	0	0	0	0	0	0	0	0	0	0	0	0	0	0	0.06	0	0	0	0	0	0	0	0	0	0	0	0	0	0	0	18
24611	178	6	2013	168	168	2	0	0	0	0	0	0	0	0	0	0	0	0	0	0	0	0	0	0	0	0	0	0	0	0	0	0	0	0	0	0.1	0	0	0	0	0	0	0	0	0	0	0	0	0	0	0	14.62
24612	178	6	2013	169	169	3	0	0	0	0	0	0	0	0	0	0	0	0	0	0	0	0	0	0	0	0	0	0	0	0	0	0	0	0	0	0.14	0	0	0	0	0	0	0	0	0	0	0	0	0	0	0	16.8
24613	178	6	2013	170	170	4	0	0	0	0	0	0	0	0	0	0	0	0	0	0	0	0	0	0	0	0	0	0	0	0	0	0	0	0	0	0.18	0	0	0	0	0	0	0	0	0	0	0	0	0	0	0	16.74
24614	178	6	2013	171	171	5	0.7	0	0	1	0	0	0	1	1	0	0	0	0	0	0	0	0	0	0	0	0	0	0	0	0	0	51.1	0	0	0.23	0.24	0.12	0.11	0	0	0	0	0	0	0	0	0	0	0	0	20.68
24615	178	6	2013	172	172	6	1.3	1	0	1	0	0	0	1	1	0	0	0	0	0	0	0	0	0	0	0	0	0	0	0	0	0	87.6	0	0	0.24	0.24	0.12	0.11	0	0	0	0	0	0	0	0	0	0	0	0	21.18
24616	178	6	2013	173	173	7	1.9	1	0	1	0	0	0	1	1	0	0	0	0	0	0	0	0	0	0	0	0	0	0	0	0	0	128.3	0	0	0.26	0.24	0.12	0.11	0	0	0	0	0	0	0	0	0	0	0	0	20.95
24617	178	6	2013	174	174	8	2.5	1	0	1	0	0	0	2	2	0	0	0	0	0	0	0	0	0	0	0	0	0	0	0	0	0	165.8	0	0	0.28	0.24	0.12	0.11	0	0	0	0	0	0	0	0	0	0	0	0	21.81
24618	178	6	2013	175	175	9	3	1	0	2	0	0	1	2	2	0	0	0	0	0	0	0	0	0	0	0	0	0	0	0	0	0	195.4	0	0	0.3	0.24	0.12	0.11	0	0	0	0	0	0	0	0	0	0	0	0	21.64
24619	178	6	2013	176	176	10	3.5	1	0.01	3	0	0	1	3	3	0	0	0	0	0	0	0	0	0	0	0	0	0	0	0	0	0	214.9	0	0	0.31	0.24	0.12	0.11	0	0	0	0	0	0	0	0	0	0	0	0	22.82
24620	178	6	2013	177	177	11	4	1	0.01	4	0	0	1	4	4	0	0	0	0	0	0	0	0	0	0	0	0	0	0	0	0	0	228.9	0	0	0.33	0.23	0.12	0.11	0	0	0	0	0	0	0	0	0	0	0	0	21.98
24621	178	6	2013	178	178	12	4.5	1	0.01	5	0	0	2	5	5	0	0	0	0	0	0	0	0	0	0	0	0	0	0	0	0	0	237.6	0	0	0.34	0.23	0.13	0.12	0.01	0	0	0	0	0	0	0	0	0	0	0	23.29
24622	178	6	2013	179	179	13	5	1	0.02	7	0	0	2	7	7	0	0	0	0	0	0	0	0	0	0	0	0	0	0	0	0	0	244.8	0	0	0.36	0.23	0.13	0.12	0.01	0	0	0	0	0	0	0	0	0	0	0	21.67
24623	178	6	2013	180	180	14	5.4	1	0.02	9	0	0	3	10	10	0	0	0	0	0	0	0	0	0	0	0	0	0	0	0	0	0	249.6	0	0	0.37	0.23	0.14	0.13	0.02	0	0	0	0	0	0	0	0	0	0	0	20.04
24624	178	6	2013	181	181	15	5.7	1	0.03	12	0	0	4	12	12	0	0	0	0	0	0	0	0	0	0	0	0	0	0	0	0	0	252.4	0	0	0.38	0.23	0.15	0.13	0.02	0	0	0	0	0	0	0	0	0	0	0	15.26
24625	178	6	2013	182	182	16	6	1	0.04	14	0	0	6	14	14	0	0	0	0	0	0	0	0	0	0	0	0	0	0	0	0	0	254	0	0	0.39	0.23	0.16	0.14	0.03	0.01	0	0	0	0	0	0	0	0	0	0	12.55
24626	178	6	2013	183	183	17	6.2	1	0.04	16	0	0	9	17	17	0	0	0	0	0	0	0	0	0	0	0	0	0	0	0	0	0	255.3	0	0	0.39	0.23	0.19	0.16	0.05	0.01	0	0	0	0	0	0	0	0	0	0	13.13
24627	178	6	2013	184	184	18	6.6	1	0.05	20	0	0	13	21	21	0	0	0	0	0	0	0	0	0	0	0	0	0	0	0	0	0	256.9	0	0	0.4	0.23	0.22	0.18	0.07	0.02	0	0	0	0	0	0	0	0	0	0	17.02
24628	178	6	2013	185	185	19	7	1	0.07	25	0	0	18	26	26	0	0	0	0	0	0	0	0	0	0	0	0	0	0	0	0	0	258.1	0	0	0.42	0.23	0.26	0.2	0.09	0.03	0	0	0	0	0	0	0	0	0	0	17.89
24629	178	6	2013	186	186	20	7.4	1	0.08	32	0	0	22	32	32	0	0	0	0	0	0	0	0	0	0	0	0	0	0	0	0	0	259.1	0	0	0.45	0.22	0.29	0.22	0.11	0.04	0	0	0	0	0	0	0	0	0	0	21.11
24630	178	6	2013	187	187	21	7.8	1	0.1	39	0	0	29	40	40	0	0	0	0	0	0	0	0	0	0	0	0	0	0	0	0	0	259.9	0	0	0.48	0.22	0.34	0.25	0.15	0.06	0	0	0	0	0	0	0	0	0	0	22.91
24631	178	6	2013	188	188	22	8.3	1	0.13	48	0	0	36	49	49	0	0	0	0	0	0	0	0	0	0	0	0	0	0	0	0	0	260.5	0	0	0.49	0.27	0.38	0.28	0.17	0.07	0	0	0	0	0	0	0	0	0	0	22.38
24632	178	6	2013	189	189	23	8.8	1	0.15	59	0	0	46	59	59	0	0	0	0	0	0	0	0	0	0	0	0	0	0	0	0	0	261	0	0	0.51	0.33	0.45	0.31	0.21	0.09	0	0	0	0	0	0	0	0	0	0	22.57
24633	178	6	2013	190	190	24	9.2	2	0.21	88	3	0	51	91	91	0	0	0	0	0	0	0	0	0	0	0	0	0	0	0	0	0	236.9	0	0	0.52	0.36	0.48	0.33	0.23	0.11	0.01	0	0	0	0	0	0	0	0	0	23.22
24634	178	6	2013	191	191	25	9.7	2	0.27	122	7	0	57	129	129	0	0	0	0	0	0	0	0	0	0	0	0	0	0	0	0	0	223.4	0	0	0.54	0.4	0.52	0.35	0.26	0.12	0.01	0	0	0	0	0	0	0	0	0	20.95
24635	178	6	2013	192	192	26	10.1	2	0.36	171	12	0	66	183	183	0	0	0	0	0	0	0	0	0	0	0	0	0	0	0	0	0	213.5	0	0	0.55	0.46	0.57	0.38	0.29	0.14	0.01	0	0	0	0	0	0	0	0	0	20.77
24636	178	6	2013	193	193	27	10.6	2	0.48	234	18	0	77	252	252	0	0	0	0	0	0	0	0	0	0	0	0	0	0	0	0	0	206.8	0	0	0.57	0.53	0.64	0.41	0.33	0.16	0.02	0	0	0	0	0	0	0	0	0	22.49
24637	178	6	2013	194	194	28	11	2	0.63	314	26	0	91	340	340	0	0	0	0	0	0	0.234	0	0	0	0	0	0	0	0	0	0	202.2	0	0	0.59	0.58	0.74	0.46	0.4	0.2	0.03	0	0	0	0	0	0	0	0	0	23.13
24638	178	6	2013	195	195	29	11.3	2	0.77	385	33	0	104	418	418	0	0	0	0	0	0.078	0.386	0	0	0	0	0	0	0	0	0	0	198.9	0	0	0.6	0.6	0.83	0.5	0.45	0.23	0.04	0	0	0	0	0	0	0	0	0	14.7
24639	178	6	2013	196	196	30	11.6	3	0.82	443	39	0	114	482	482	0	0	0	0	0	0.472	0.649	0	0	0	0	0	0	0	0	0	0	185.2	0	0	0.6	0.6	0.89	0.54	0.51	0.26	0.05	0	0	0	0	0	0	0	0	0	11.45
24640	178	6	2013	197	197	31	11.8	3	0.86	490	44	0	122	534	534	0	0	0	0	0	0.519	0.68	0	0	0	0	0	0	0	0	0	0	175.1	0	0	0.61	0.65	0.93	0.57	0.54	0.28	0.06	0	0	0	0	0	0	0	0	0	12.3
24641	178	6	2013	198	198	32	12.1	3	0.89	533	48	0	129	581	581	0	0	0	0	0	0.602	0.735	0	0	0	0	0	0	0	0	0	0	166.1	0	0	0.62	0.67	0.97	0.59	0.57	0.3	0.07	0	0	0	0	0	0	0	0	0	14.5
24642	178	6	2013	199	199	33	12.4	3	0.89	566	51	0	134	617	617	0	0	0	0	0	0.755	0.837	0	0	0	0	0	0	0	0	0	0	157.7	0	0	0.63	0.68	1	0.61	0.6	0.32	0.07	0	0	0	0	0	0	0	0	0	16.35
24643	178	6	2013	200	200	34	12.8	3	0.89	592	54	0	139	647	647	0	0	0	0	0	0.78	0.854	0	0	0	0	0	0	0	0	0	0	150.3	0	0	0.64	0.68	1.02	0.62	0.62	0.33	0.08	0	0	0	0	0	0	0	0	0	19.26
24644	178	6	2013	201	201	35	13.2	3	0.88	616	57	0	142	673	673	0	0	0	0	0	0.801	0.868	0	0	0	0	0	0	0	0	0	0	143.5	0	0	0.65	0.67	1.04	0.64	0.64	0.35	0.08	0.01	0	0	0	0	0	0	0	0	17.75
24645	178	6	2013	202	202	36	13.6	3	0.87	637	60	0	146	697	697	0	0	0	0	0	0.829	0.886	0	0	0	0	0	0	0	0	0	0	137.1	0	0	0.66	0.67	1.05	0.65	0.66	0.36	0.09	0.01	0	0	0	0	0	0	0	0	18.35
24646	178	6	2013	203	203	37	14	3	0.85	652	62	0	148	714	714	0	0	0	0	0	0.877	0.919	0	0	0	0	0	0	0	0	0	0	130.9	0	0	0.67	0.67	1.06	0.66	0.67	0.36	0.09	0.01	0	0	0	0	0	0	0	0	19.88
24647	178	6	2013	204	204	38	14.4	3	0.83	665	65	0	150	729	729	0	0	0	0	0	0.892	0.928	0	0	0	0	0	0	0	0	0	0	125	0	0	0.68	0.66	1.07	0.67	0.68	0.37	0.1	0.01	0	0	0	0	0	0	0	0	20.77
24648	178	6	2013	205	205	39	14.7	3	0.81	680	68	0	152	748	748	0	0	0	0	0	0.849	0.9	0	0	0	0	0	0	0	0	0	0	119.7	0	0	0.7	0.66	1.07	0.67	0.69	0.38	0.1	0.01	0	0	0	0	0	0	0	0	17.15
24649	178	6	2013	206	206	40	15.1	3	0.8	694	71	0	154	764	764	0	0	0	0	0	0.867	0.912	0	0	0	0	0	0	0	0	0	0	114.7	0	0	0.71	0.66	1.08	0.68	0.7	0.39	0.1	0.01	0	0	0	0	0	0	0	0	17.65
24650	178	6	2013	207	207	41	15.4	3	0.78	707	74	0	156	781	781	0	0	0	0	0	0.875	0.917	0	0	0	0	0	0	0	0	0	0	109.9	0	0	0.71	0.65	1.08	0.69	0.71	0.39	0.11	0.02	0	0	0	0	0	0	0	0	14.85
24651	178	6	2013	208	208	42	15.7	3	0.76	719	77	0	158	795	795	0	0	0	0	0	0.873	0.916	0	0	0	0	0	0	0	0	0	0	105.4	0	0	0.72	0.65	1.09	0.69	0.72	0.4	0.11	0.02	0	0	0	0	0	0	0	0	16.5
24652	178	6	2013	209	209	43	16	3	0.74	730	80	0	159	810	810	0	0	0	0	0	0.768	0.846	0	0	0	0	0	0	0	0	0	0	101.7	0	0	0.73	0.65	1.09	0.7	0.72	0.41	0.11	0.02	0	0	0	0	0	0	0	0	13.45
24653	178	6	2013	210	210	44	16.4	3	0.72	736	87	0	161	823	823	0	0	0	0	0	0.868	0.912	0	0	0	0	0	0	0	0	0	0	97.5	0	0	0.74	0.64	1.09	0.71	0.73	0.41	0.12	0.03	0	0	0	0	0	0	0	0	17.1
24654	178	6	2013	211	211	45	16.7	3	0.69	742	93	0	162	835	835	0	0	0	0	0	0.895	0.931	0	0	0	0	0	0	0	0	0	0	93.4	0	0	0.75	0.64	1.09	0.71	0.74	0.42	0.12	0.03	0	0	0	0	0	0	0	0	16
24655	178	6	2013	212	212	46	17	3	0.67	747	99	0	163	846	846	0	0	0	0	0	0.886	0.924	0	0	0	0	0	0	0	0	0	0	89.5	0	0	0.75	0.64	1.09	0.71	0.74	0.42	0.12	0.03	0	0	0	0	0	0	0	0	16.4
24656	178	6	2013	213	213	47	17.4	3	0.64	752	105	0	164	857	857	0	0	0	0	0	0.889	0.927	0	0	0	0	0	0	0	0	0	0	85.7	0	0	0.75	0.63	1.09	0.72	0.75	0.43	0.13	0.03	0	0	0	0	0	0	0	0	16.7
24657	178	6	2013	214	214	48	17.8	3	0.62	756	111	0	165	867	867	0	0	0	0	0	0.91	0.941	0	0	0	0	0	0	0	0	0	0	82.1	0	0	0.76	0.63	1.08	0.72	0.75	0.43	0.13	0.04	0	0	0	0	0	0	0	0	19.16
24658	178	6	2013	215	215	49	18.1	3	0.6	760	116	0	165	877	877	0	0	0	0	0	0.681	0.788	0	0	0	0	0	0	0	0	0	0	79.5	0	0	0.76	0.63	1.08	0.72	0.76	0.44	0.13	0.04	0	0	0	0	0	0	0	0	14.45
24659	178	6	2013	216	216	50	18.4	3	0.58	765	122	0	166	886	886	0	0	0	0	0	0.889	0.927	0	0	0	0	0	0	0	0	0	0	76.2	0	0	0.77	0.62	1.08	0.73	0.76	0.44	0.14	0.04	0	0	0	0	0	0	0	0	15.6
24660	178	6	2013	217	217	51	18.7	3	0.56	768	127	0	167	895	895	0	0	0	0	0	0.898	0.933	0	0	0	0	0	0	0	0	0	0	73	0	0	0.77	0.62	1.07	0.73	0.76	0.44	0.14	0.04	0	0	0	0	0	0	0	0	17.5
24661	178	6	2013	218	218	52	19.1	3	0.54	772	132	0	167	903	903	0	0	0	0	0	0.906	0.938	0	0	0	0	0	0	0	0	0	0	70	0	0	0.77	0.62	1.07	0.73	0.77	0.45	0.14	0.05	0	0	0	0	0	0	0	0	16.65
24662	178	6	2013	219	219	53	19.4	3	0.52	775	136	0	168	911	911	0	0	0	0	0	0.857	0.905	0	0	0	0	0	0	0	0	0	0	67.2	0	0	0.78	0.61	1.06	0.73	0.77	0.45	0.14	0.05	0	0	0	0	0	0	0	0	14.1
24663	178	6	2013	220	220	54	19.6	3	0.5	778	140	0	168	918	918	0	0	0	0	0	0.839	0.893	0	0	0	0	0	0	0	0	0	0	64.6	0	0	0.78	0.61	1.06	0.73	0.77	0.45	0.15	0.05	0	0	0	0	0	0	0	0	12.8
24664	178	6	2013	221	221	55	19.9	3	0.48	781	145	0	169	926	926	0	0	0	0	0	0.897	0.932	0	0	0	0	0	0	0	0	0	0	61.9	0	0	0.78	0.61	1.05	0.73	0.78	0.45	0.15	0.05	0	0	0	0	0	0	0	0	11.45
24665	178	6	2013	222	222	56	20.1	3	0.47	784	149	0	169	933	933	0	0	0	0	0	0.911	0.941	0	0	0	0	0	0	0	0	0	0	59.3	0	0	0.79	0.61	1.05	0.73	0.78	0.46	0.15	0.05	0	0	0	0	0	0	0	0	11.1
24666	178	6	2013	223	223	57	20.4	3	0.45	786	153	0	169	939	939	0	0	0	0	0	0.911	0.941	0	0	0	0	0	0	0	0	0	0	56.8	0	0	0.79	0.6	1.04	0.73	0.78	0.46	0.15	0.06	0	0	0	0	0	0	0	0	15.4
24667	178	6	2013	224	224	58	20.7	3	0.43	788	157	0	169	945	945	0	0	0	0	0	0.909	0.94	0	0	0	0	0	0	0	0	0	0	54.5	0	0	0.79	0.6	1.03	0.73	0.78	0.46	0.15	0.06	0	0	0	0	0	0	0	0	15.55
24668	178	6	2013	225	225	59	21	3	0.41	791	160	0	169	951	951	0	0	0	0	0	0.915	0.944	0	0	0	0	0	0	0	0	0	0	52.2	0	0	0.8	0.6	1.03	0.73	0.78	0.46	0.16	0.06	0	0	0	0	0	0	0	0	13.4
24669	178	6	2013	226	226	60	21	4	0.39	791	168	0	169	959	959	0	0	0	0	0	0.885	0.924	0	0	0	0	0	0	0	0	0	0	49.9	0	0	0.8	0.59	1.02	0.73	0.78	0.46	0.16	0.06	0	0	0	0	0	0	0	0	11.25
24670	178	6	2013	227	227	61	21	4	0.38	791	175	0	168	966	966	0	0	0	0	0	0.914	0.943	0	0	0	0	0	0	0	0	0	0	47.6	0	0	0.8	0.59	1.02	0.73	0.78	0.46	0.16	0.06	0	0	0	0	0	0	0	0	13.5
24671	178	6	2013	228	228	62	21	4	0.36	791	181	0	168	972	972	0	0	0	0	0	0.915	0.944	0	0	0	0	0	0	0	0	0	0	45.4	0	0	0.81	0.59	1.01	0.72	0.77	0.46	0.16	0.06	0	0	0	0	0	0	0	0	14.85
24672	178	6	2013	229	229	63	21	4	0.34	791	188	0	167	978	978	0	0	0	0	0	0.909	0.94	0	0	0	0	0	0	0	0	0	0	43.4	0	0	0.81	0.58	1.01	0.72	0.77	0.46	0.16	0.06	0	0	0	0	0	0	0	0	15.9
24673	178	6	2013	230	230	64	21	4	0.33	791	194	0	167	984	984	0	0	0	0	0	0.907	0.938	0	0	0	0	0	0	0	0	0	0	41.4	0	0	0.81	0.58	1	0.72	0.77	0.46	0.16	0.06	0	0	0	0	0	0	0	0	14.45
24674	178	6	2013	231	231	65	21	4	0.31	791	199	0	166	990	990	0	0	0	0	0	0.922	0.948	0	0	0	0	0	0	0	0	0	0	39.5	0	0	0.82	0.58	1	0.71	0.76	0.46	0.16	0.06	0	0	0	0	0	0	0	0	15.85
24675	178	6	2013	232	232	66	21	4	0.3	791	205	0	166	996	996	0	0	0	0	0	0.925	0.951	0	0	0	0	0	0	0	0	0	0	37.7	0	0	0.82	0.58	0.99	0.71	0.76	0.45	0.16	0.06	0	0	0	0	0	0	0	0	17.25
24676	178	6	2013	233	233	67	21	4	0.28	791	210	0	165	1001	1001	0	0	0	0	0	0.928	0.953	0	0	0	0	0	0	0	0	0	0	35.9	0	0	0.82	0.57	0.99	0.71	0.76	0.45	0.16	0.06	0	0	0	0	0	0	0	0	18.88
24677	178	6	2013	234	234	68	21	4	0.27	791	215	0	164	1006	1006	0	0	0	0	0	0.924	0.95	0	0	0	0	0	0	0	0	0	0	34.2	0	0	0.83	0.57	0.98	0.71	0.76	0.45	0.16	0.06	0	0	0	0	0	0	0	0	18.51
24678	178	6	2013	235	235	69	21	4	0.26	791	220	0	164	1010	1010	0	0	0	0	0	0.927	0.952	0	0	0	0	0	0	0	0	0	0	32.7	0	0	0.83	0.57	0.98	0.7	0.75	0.45	0.16	0.06	0	0	0	0	0	0	0	0	18.19
24679	178	6	2013	236	236	70	21	4	0.25	791	224	0	163	1015	1015	0	0	0	0	0	0.925	0.95	0	0	0	0	0	0	0	0	0	0	31.2	0	0	0.83	0.56	0.97	0.7	0.75	0.45	0.16	0.06	0	0	0	0	0	0	0	0	18.56
24680	178	6	2013	237	237	71	21	4	0.23	791	229	0	162	1019	1019	0	0	0	0	0	0.922	0.949	0	0	0	0	0	0	0	0	0	0	29.7	0	0	0.84	0.56	0.97	0.7	0.75	0.45	0.16	0.06	0	0	0	0	0	0	0	0	18.93
24681	178	6	2013	238	238	72	21	4	0.22	791	233	0	162	1024	1024	0	0	0	0	0	0.923	0.949	0	0	0	0	0	0	0	0	0	0	28.3	0	0	0.84	0.56	0.96	0.69	0.74	0.45	0.16	0.06	0	0	0	0	0	0	0	0	19.09
24682	178	6	2013	239	239	73	21	4	0.21	791	237	0	161	1028	1028	0	0	0	0	0	0.921	0.948	0	0	0	0	0	0	0	0	0	0	27	0	0	0.85	0.56	0.96	0.69	0.74	0.44	0.15	0.06	0	0	0	0	0	0	0	0	18.3
24683	178	6	2013	240	240	74	21	5	0.2	791	140	81	160	931	1032	2071	3.9	0.079	102	6	0.919	0.946	0	0	0	0	0	0	0	0.1	0	102	25.8	0	0	0.85	0.55	0.96	0.69	0.74	0.44	0.15	0.06	0	0	0	0	0	0	0	0	18.81
24684	178	6	2013	241	241	75	21	5	0.19	791	132	91	160	923	1036	2071	4.4	0.087	113	6	0.925	0.951	0	0	0	0	0	0	0	0.11	0	113	24.6	0	0	0.85	0.55	0.95	0.68	0.73	0.44	0.15	0.06	0	0	0	0	0	0	0	0	19.13
24685	178	6	2013	242	242	76	21	5	0.19	787	136	97	159	923	1044	2071	4.7	0.093	121	6	0.927	0.952	0	0	0	0	0	0	0	0.12	0	121	23.6	0	0	0.86	0.55	0.95	0.68	0.73	0.44	0.15	0.06	0	0	0	0	0	0	0	0	19.1
24686	178	6	2013	243	243	77	21	5	0.18	787	134	101	158	921	1047	2071	4.9	0.096	126	6	0.902	0.935	0	0	0	0	0	0	0	0.12	0	126	22.5	0	0	0.86	0.54	0.94	0.68	0.73	0.44	0.15	0.06	0	0	0	0	0	0	0	0	20.26
24687	178	6	2013	244	244	78	21	5	0.17	787	133	105	157	920	1051	2071	5.1	0.1	131	6	0.903	0.936	0	0	0	0	0	0	0	0.12	0	131	21.5	0	0	0.87	0.54	0.94	0.67	0.72	0.43	0.15	0.06	0	0	0	0	0	0	0	0	16.15
24688	178	6	2013	245	245	79	21	5	0.16	787	132	109	156	919	1055	2071	5.2	0.103	136	6	0.905	0.937	0	0	0	0	0	0	0	0.13	0	136	20.5	0	0	0.87	0.54	0.93	0.67	0.72	0.43	0.15	0.06	0	0	0	0	0	0	0	0	15
24689	178	6	2013	246	246	80	21	5	0.15	787	132	112	156	919	1059	2071	5.4	0.106	140	6	0.904	0.936	0	0	0	0	0	0	0	0.13	0	140	19.6	0	0	0.87	0.54	0.93	0.67	0.72	0.43	0.15	0.06	0	0	0	0	0	0	0	0	16.8
24690	178	6	2013	247	247	81	21	5	0.15	787	132	115	155	919	1062	2071	5.5	0.108	143	6	0.913	0.943	0	0	0	0	0	0	0	0.13	0	143	18.7	0	0	0.88	0.53	0.92	0.66	0.71	0.43	0.15	0.06	0	0	0	0	0	0	0	0	18.85
24691	178	6	2013	248	248	82	21	5	0.14	787	131	117	154	918	1064	2071	5.7	0.11	146	6	0.921	0.948	0	0	0	0	0	0	0	0.14	0	146	17.8	0	0	0.88	0.53	0.92	0.66	0.71	0.42	0.15	0.06	0	0	0	0	0	0	0	0	18.47
24692	178	6	2013	249	249	83	21	5	0.13	787	131	119	153	917	1067	2071	5.8	0.112	149	6	0.923	0.949	0	0	0	0	0	0	0	0.14	0	149	17	0	0	0.89	0.53	0.91	0.66	0.7	0.42	0.15	0.06	0	0	0	0	0	0	0	0	17.66
24693	178	6	2013	250	250	84	21	5	0.13	787	130	121	153	917	1069	2071	5.9	0.114	152	6	0.924	0.95	0	0	0	0	0	0	0	0.14	0	152	16.2	0	0	0.89	0.53	0.91	0.65	0.7	0.42	0.15	0.06	0	0	0	0	0	0	0	0	18.76
24694	178	6	2013	251	251	85	21	5	0.12	787	130	123	152	917	1071	2071	6	0.115	154	6	0.915	0.944	0	0	0	0	0	0	0	0.14	0	154	15.5	0	0	0.89	0.52	0.9	0.65	0.7	0.42	0.15	0.06	0	0	0	0	0	0	0	0	18.73
24695	178	6	2013	252	252	86	21	5	0.12	787	130	125	151	917	1074	2071	6	0.117	156	6	0.905	0.937	0	0	0	0	0	0	0	0.15	0	156	14.8	0	0	0.9	0.52	0.9	0.65	0.69	0.42	0.15	0.06	0	0	0	0	0	0	0	0	17.79
24696	178	6	2013	253	253	87	21	5	0.11	787	131	127	150	917	1076	2071	6.1	0.118	159	6	0.879	0.92	0	0	0	0	0	0	0	0.15	0	159	14.1	0	0	0.9	0.52	0.89	0.64	0.69	0.41	0.15	0.06	0	0	0	0	0	0	0	0	17.85
24697	178	6	2013	254	254	88	21	5	0.11	787	131	128	150	918	1078	2071	6.2	0.119	160	6	0.827	0.885	0	0	0	0	0	0	0	0.15	0	160	13.6	0	0	0.91	0.52	0.89	0.64	0.69	0.41	0.14	0.06	0	0	0	0	0	0	0	0	15.3
24698	178	6	2013	255	255	89	21	5	0.11	787	134	130	151	921	1083	2071	6.3	0.12	162	6	0	0	0	0	0	0	0	0	0	0.15	0	162	13.6	0	0	0.91	0.55	0.89	0.64	0.69	0.41	0.15	0.06	0	0	0	0	0	0	0	0	12.8
24699	178	6	2013	256	256	90	21	5	0.11	787	137	131	151	924	1088	2071	6.3	0.121	164	6	0	0	0	0	0	0	0	0	0	0.15	0	164	13.6	0	0	0.91	0.58	0.88	0.63	0.68	0.41	0.15	0.06	0	0	0	0	0	0	0	0	9.95
24700	178	6	2013	257	257	91	21	5	0.11	787	141	134	153	928	1096	2071	6.5	0.122	167	6	0	0	0	0	0	0	0	0	0	0.15	0	167	13.6	0	0	0.92	0.63	0.88	0.63	0.68	0.42	0.15	0.07	0	0	0	0	0	0	0	0	13.3
24701	178	6	2013	258	258	92	21	5	0.11	787	146	137	154	933	1104	2071	6.6	0.124	171	6	0	0	0	0	0	0	0	0	0	0.15	0	171	13.6	0	0	0.92	0.67	0.87	0.63	0.68	0.42	0.16	0.07	0	0	0	0	0	0	0	0	12.35
24702	178	6	2013	259	259	93	21	5	0.11	787	147	138	154	934	1107	2071	6.7	0.125	173	6	0	0.006	0	0	0	0	0	0	0	0.16	0	173	13.6	0	0	0.92	0.67	0.87	0.62	0.68	0.42	0.16	0.07	0	0	0	0	0	0	0	0	7.1
24703	178	6	2013	260	260	94	21	5	0.11	787	154	142	157	941	1119	2071	6.9	0.127	178	6	0	0	0	0	0	0	0	0	0	0.16	0	178	13.6	0	0	0.93	0.75	0.86	0.62	0.67	0.42	0.16	0.08	0	0	0	0	0	0	0	0	14.95
24704	178	6	2013	261	261	95	21	5	0.11	787	160	147	160	947	1130	2071	7.1	0.13	183	6	0	0	0	0	0	0	0	0	0	0.16	0	183	13.6	0	0	0.93	0.83	0.86	0.62	0.67	0.43	0.17	0.08	0.01	0	0	0	0	0	0	0	18.3
24705	178	6	2013	262	262	96	21	5	0.11	787	160	153	162	947	1138	2071	7.4	0.135	191	6	0	0	0	0	0	0	0	0	0	0.17	0	191	13.6	0	0	0.94	0.88	0.86	0.61	0.67	0.43	0.17	0.09	0.01	0	0	0	0	0	0	0	12.95
24706	178	6	2013	263	263	97	21	5	0.11	787	160	161	165	947	1148	2071	7.8	0.14	201	6	0	0	0	0	0	0	0	0	0	0.17	0	201	13.6	0	0	0.94	0.97	0.85	0.61	0.67	0.43	0.18	0.09	0.01	0	0	0	0	0	0	0	9.1
24707	178	6	2013	264	264	98	21	5	0.1	787	160	166	167	947	1155	2071	8	0.144	208	6	0.39	0.594	0	0	0	0	0	0	0	0.18	0	208	13.3	0	0	0.94	0.99	0.85	0.61	0.67	0.44	0.18	0.1	0.01	0	0	0	0	0	0	0	11.35
24708	178	6	2013	265	265	99	21	5	0.1	787	160	170	166	947	1159	2071	8.2	0.147	213	6	0.767	0.845	0	0	0	0	0	0	0	0.18	0	213	12.8	0	0	0.95	0.99	0.84	0.61	0.66	0.44	0.18	0.1	0.01	0	0	0	0	0	0	0	12.85
24709	178	6	2013	266	266	100	21	5	0.1	787	159	173	165	946	1162	2071	8.4	0.149	217	6	0.735	0.824	0	0	0	0	0	0	0	0.19	0	217	12.3	0	0	0.95	0.98	0.84	0.6	0.66	0.43	0.18	0.1	0.01	0	0	0	0	0	0	0	10.9
24710	178	6	2013	267	267	101	21	5	0.09	787	158	176	164	945	1165	2071	8.5	0.151	220	6	0.863	0.909	0	0	0	0	0	0	0	0.19	0	220	11.8	0	0	0.95	0.98	0.83	0.6	0.66	0.43	0.18	0.1	0.01	0	0	0	0	0	0	0	10.4
24711	178	6	2013	268	268	102	21	5	0.09	787	156	179	163	942	1167	2071	8.7	0.154	224	6	0.864	0.91	0	0	0	0	0	0	0	0.19	0	224	11.3	0	0	0.95	0.97	0.83	0.6	0.65	0.43	0.18	0.1	0.01	0	0	0	0	0	0	0	13.8
24712	178	6	2013	269	269	103	21	5	0.08	787	153	183	162	940	1169	2071	8.8	0.156	228	6	0.868	0.913	0	0	0	0	0	0	0	0.2	0	228	10.8	0	0	0.96	0.97	0.83	0.59	0.65	0.43	0.18	0.1	0.01	0	0	0	0	0	0	0	17.31
24713	178	6	2013	270	270	104	21	5	0.08	787	152	185	162	938	1170	2071	9	0.158	232	6	0.845	0.897	0	0	0	0	0	0	0	0.2	0	232	10.3	0	0	0.96	0.96	0.82	0.59	0.65	0.42	0.18	0.1	0.01	0	0	0	0	0	0	0	13.25
24714	178	6	2013	271	271	105	21	5	0.08	787	156	187	163	943	1176	2071	9	0.159	233	6	0	0	0	0	0	0	0	0	0	0.2	0	233	10.3	0	0	0.96	1.01	0.82	0.59	0.64	0.43	0.18	0.1	0.01	0	0	0	0	0	0	0	5.71
24715	178	6	2013	272	272	106	21	5	0.08	787	160	189	165	947	1183	2071	9.1	0.16	236	6	0	0	0	0	0	0	0	0	0	0.2	0	236	10.3	0	0	0.97	1.08	0.81	0.58	0.64	0.43	0.18	0.1	0.01	0	0	0	0	0	0	0	7.83
24716	178	6	2013	273	273	107	21	5	0.08	787	160	195	167	947	1190	2071	9.4	0.163	243	6	0	0	0	0	0	0	0	0	0	0.2	0	243	10.3	0	0	0.97	1.15	0.81	0.58	0.64	0.43	0.19	0.11	0.01	0	0	0	0	0	0	0	10.37
24717	178	6	2013	274	274	108	21	5	0.08	787	160	200	169	947	1197	2071	9.7	0.167	250	6	0	0	0	0	0	0	0	0	0	0.21	0	250	10.3	0	0	0.97	1.22	0.81	0.58	0.63	0.43	0.19	0.11	0.01	0	0	0	0	0	0	0	10.35
24718	178	6	2013	275	275	109	21	5	0.08	787	160	205	171	947	1204	2071	9.9	0.171	257	6	0	0	0	0	0	0	0	0	0	0.21	0	257	10.3	0	0	0.98	1.28	0.8	0.58	0.63	0.43	0.2	0.12	0.01	0	0	0	0	0	0	0	14.05
24719	178	6	2013	276	276	110	21	5	0.08	787	160	211	173	947	1211	2071	10.2	0.174	264	6	0	0	0	0	0	0	0	0	0	0.22	0	264	10.3	0	0	0.98	1.32	0.8	0.57	0.63	0.43	0.2	0.12	0.01	0	0	0	0	0	0	0	13.6
24720	178	6	2013	277	277	111	21	5	0.08	787	160	213	173	947	1214	2071	10.3	0.176	267	6	0.449	0.633	0	0	0	0	0	0	0	0.22	0	267	10.1	0	0	0.98	1.33	0.79	0.57	0.62	0.43	0.2	0.12	0.02	0	0	0	0	0	0	0	5.02
24721	178	6	2013	278	278	112	21	5	0.08	787	160	215	173	947	1215	2071	10.4	0.177	268	6	0.734	0.823	0	0	0	0	0	0	0	0.22	0	268	9.7	0	0	0.98	1.32	0.79	0.57	0.62	0.43	0.21	0.13	0.02	0	0	0	0	0	0	0	3.7
24722	178	6	2013	279	279	113	21	5	0.07	787	160	216	173	947	1217	2071	10.4	0.177	270	6	0.854	0.903	0	0	0	0	0	0	0	0.22	0	270	9.3	0	0	0.98	1.31	0.79	0.56	0.62	0.43	0.21	0.13	0.02	0	0	0	0	0	0	0	5.51
24723	178	6	2013	280	280	114	21	5	0.07	787	160	217	172	947	1218	2071	10.5	0.178	271	6	0.859	0.906	0	0	0	0	0	0	0	0.22	0	271	8.9	0	0	0.99	1.31	0.78	0.56	0.61	0.43	0.2	0.13	0.02	0	0	0	0	0	0	0	7.86
24724	178	6	2013	281	281	115	21	5	0.07	787	159	219	171	946	1219	2071	10.6	0.179	274	6	0.848	0.899	0	0	0	0	0	0	0	0.22	0	274	8.5	0	0	0.99	1.3	0.78	0.56	0.61	0.43	0.2	0.13	0.02	0	0	0	0	0	0	0	10.9
24725	178	6	2013	282	282	116	21	5	0.06	787	158	221	170	945	1221	2071	10.7	0.181	276	6	0.859	0.906	0	0	0	0	0	0	0	0.23	0	276	8.2	0	0	0.99	1.29	0.77	0.56	0.61	0.43	0.2	0.12	0.02	0	0	0	0	0	0	0	12.1
24726	178	6	2013	283	283	117	21	5	0.06	787	157	222	169	944	1222	2071	10.7	0.182	278	6	0.848	0.899	0	0	0	0	0	0	0	0.23	0	278	7.8	0	0	1	1.29	0.77	0.55	0.61	0.42	0.2	0.12	0.02	0	0	0	0	0	0	0	11.4
24727	178	6	2013	284	284	118	21	5	0.06	787	160	223	170	947	1226	2071	10.8	0.182	279	6	0	0	0	0	0	0	0	0	0	0.23	0	279	7.8	0	0	1	1.32	0.77	0.55	0.6	0.42	0.2	0.13	0.02	0	0	0	0	0	0	0	6.5
24728	178	6	2013	285	285	119	21	5	0.06	787	160	225	170	947	1228	2071	10.9	0.183	281	6	0	0	0	0	0	0	0	0	0	0.23	0	281	7.8	0	0	1	1.34	0.76	0.55	0.6	0.42	0.2	0.13	0.02	0	0	0	0	0	0	0	4.04
24729	178	6	2013	286	286	120	21	5	0.06	787	160	227	170	947	1231	2071	11	0.184	284	6	0	0	0	0	0	0	0	0	0	0.23	0	284	7.8	0	0	1	1.36	0.76	0.54	0.6	0.42	0.2	0.13	0.02	0	0	0	0	0	0	0	5.28
24730	178	6	2013	287	287	121	21	5	0.06	787	160	229	170	947	1233	2071	11.1	0.186	286	6	0	0	0	0	0	0	0	0	0	0.23	0	286	7.8	0	0	1	1.38	0.75	0.54	0.59	0.42	0.2	0.13	0.02	0	0	0	0	0	0	0	8.88
24731	178	6	2013	288	288	122	21	5	0.06	787	160	230	170	947	1234	2071	11.1	0.186	287	6	0	0	0	0	0	0	0	0	0	0.23	0	287	7.8	0	0	1	1.38	0.75	0.54	0.59	0.42	0.2	0.13	0.02	0	0	0	0	0	0	0	1.51
24732	178	6	2013	289	289	123	21	5	0	787	160	230	169	947	1234	2071	11.1	0.186	287	6	0	0	0	0	0	0	0	0	0	0.23	0	287	0	0	0	1	1.38	0.75	0.54	0.59	0.42	0.2	0.13	0.02	0	0	0	0	0	0	0	0.68
24733	178	6	2013	290	290	124	21	5	0	787	160	230	168	947	1234	2071	11.1	0.186	287	6	0	0	0	0	0	0	0	0	0	0.23	0	287	0	0	0	1	1.37	0.74	0.53	0.58	0.42	0.2	0.13	0.02	0	0	0	0	0	0	0	3.16
24734	178	6	2013	291	291	125	21	6	0	787	160	230	168	947	1234	2071	11.1	0.186	287	6	0	0	0	0	0	0	0	0	0	0.23	0	287	0	0	0	1	1.36	0.74	0.53	0.58	0.41	0.2	0.13	0.02	0	0	0	0	0	0	0	0
24735	178	6	2013	292	292	126	21	7	0	787	160	230	168	947	1234	2071	11.1	0.186	287	6	0	0	0	0	0	0	0	0	0	0.23	0	287	0	0	0	1	1.36	0.74	0.53	0.58	0.41	0.2	0.13	0.02	0	0	0	0	0	0	0	0
24748	179	6	2014	166	166	0	0	0	0	0	0	0	0	0	0	0	0	0	0	0	0	0	0	0	0	0	0	0	0	0	0	0	0	0	0	0.04	0	0	0	0	0	0	0	0	0	0	0	0	0	0	0	14.22
24749	179	6	2014	167	167	1	0	0	0	0	0	0	0	0	0	0	0	0	0	0	0	0	0	0	0	0	0	0	0	0	0	0	0	0	0	0.06	0	0	0	0	0	0	0	0	0	0	0	0	0	0	0	22.25
24750	179	6	2014	168	168	2	0	0	0	0	0	0	0	0	0	0	0	0	0	0	0	0	0	0	0	0	0	0	0	0	0	0	0	0	0	0.12	0	0	0	0	0	0	0	0	0	0	0	0	0	0	0	22.91
24751	179	6	2014	169	169	3	0	0	0	0	0	0	0	0	0	0	0	0	0	0	0	0	0	0	0	0	0	0	0	0	0	0	0	0	0	0.17	0	0	0	0	0	0	0	0	0	0	0	0	0	0	0	22.75
24752	179	6	2014	170	170	4	0	0	0	0	0	0	0	0	0	0	0	0	0	0	0	0	0	0	0	0	0	0	0	0	0	0	0	0	0	0.21	0	0	0	0	0	0	0	0	0	0	0	0	0	0	0	17.42
24753	179	6	2014	171	171	5	1	1	0	1	0	0	0	1	1	0	0	0	0	0	0	0	0	0	0	0	0	0	0	0	0	0	68.7	0	0	0.26	0.24	0.12	0.15	0.02	0	0	0	0	0	0	0	0	0	0	0	21.37
24754	179	6	2014	172	172	6	1.6	1	0	1	0	0	0	1	1	0	0	0	0	0	0	0	0	0	0	0	0	0	0	0	0	0	107.4	0	0	0.27	0.24	0.12	0.15	0.02	0	0	0	0	0	0	0	0	0	0	0	20.09
24755	179	6	2014	173	173	7	2.1	1	0	1	0	0	0	1	1	0	0	0	0	0	0	0	0	0	0	0	0	0	0	0	0	0	144.5	0	0	0.29	0.24	0.12	0.15	0.02	0	0	0	0	0	0	0	0	0	0	0	19.45
24756	179	6	2014	174	174	8	2.5	1	0	1	0	0	0	2	2	0	0	0	0	0	0	0	0	0	0	0	0	0	0	0	0	0	171.5	0	0	0.3	0.24	0.12	0.15	0.02	0	0	0	0	0	0	0	0	0	0	0	15.74
24757	179	6	2014	175	175	9	2.9	1	0	2	0	0	1	2	2	0	0	0	0	0	0	0	0	0	0	0	0	0	0	0	0	0	191.9	0	0	0.31	0.24	0.12	0.15	0.02	0	0	0	0	0	0	0	0	0	0	0	14.76
24758	179	6	2014	176	176	10	3.3	1	0	2	0	0	1	3	3	0	0	0	0	0	0	0	0	0	0	0	0	0	0	0	0	0	209.4	0	0	0.33	0.24	0.12	0.15	0.02	0	0	0	0	0	0	0	0	0	0	0	16.2
24759	179	6	2014	177	177	11	3.7	1	0.01	3	0	0	1	4	4	0	0	0	0	0	0	0	0	0	0	0	0	0	0	0	0	0	223.9	0	0	0.34	0.24	0.12	0.15	0.02	0	0	0	0	0	0	0	0	0	0	0	18.43
24760	179	6	2014	178	178	12	4.1	1	0.01	4	0	0	1	5	5	0	0	0	0	0	0	0	0	0	0	0	0	0	0	0	0	0	233.6	0	0	0.35	0.24	0.12	0.15	0.02	0	0	0	0	0	0	0	0	0	0	0	17.35
24761	179	6	2014	179	179	13	4.4	1	0.01	5	0	0	2	6	6	0	0	0	0	0	0	0	0	0	0	0	0	0	0	0	0	0	239.7	0	0	0.36	0.24	0.13	0.15	0.03	0	0	0	0	0	0	0	0	0	0	0	14.7
24762	179	6	2014	180	180	14	4.8	1	0.02	7	0	0	3	8	8	0	0	0	0	0	0	0	0	0	0	0	0	0	0	0	0	0	245.5	0	0	0.37	0.25	0.13	0.15	0.03	0	0	0	0	0	0	0	0	0	0	0	18.87
24763	179	6	2014	181	181	15	5.2	1	0.02	10	0	0	4	10	10	0	0	0	0	0	0	0	0	0	0	0	0	0	0	0	0	0	249.9	0	0	0.38	0.25	0.14	0.16	0.03	0	0	0	0	0	0	0	0	0	0	0	21.6
24764	179	6	2014	182	182	16	5.6	1	0.03	12	0	0	5	12	12	0	0	0	0	0	0	0	0	0	0	0	0	0	0	0	0	0	252.5	0	0	0.39	0.26	0.15	0.16	0.04	0	0	0	0	0	0	0	0	0	0	0	16.12
24765	179	6	2014	183	183	17	5.8	1	0.04	14	0	0	7	14	14	0	0	0	0	0	0	0	0	0	0	0	0	0	0	0	0	0	254	0	0	0.4	0.27	0.16	0.17	0.05	0.01	0	0	0	0	0	0	0	0	0	0	12.34
24766	179	6	2014	184	184	18	6.1	1	0.04	17	0	0	10	17	17	0	0	0	0	0	0	0	0	0	0	0	0	0	0	0	0	0	255.5	0	0	0.41	0.29	0.18	0.18	0.06	0.01	0	0	0	0	0	0	0	0	0	0	14.46
24767	179	6	2014	185	185	19	6.5	1	0.05	21	0	0	14	22	22	0	0	0	0	0	0	0	0	0	0	0	0	0	0	0	0	0	257.1	0	0	0.42	0.32	0.21	0.2	0.08	0.02	0	0	0	0	0	0	0	0	0	0	19.76
24768	179	6	2014	186	186	20	7	1	0.07	27	0	0	19	27	27	0	0	0	0	0	0	0	0	0	0	0	0	0	0	0	0	0	258.4	0	0	0.44	0.35	0.24	0.22	0.1	0.03	0	0	0	0	0	0	0	0	0	0	21.92
24769	179	6	2014	187	187	21	7.4	1	0.09	33	0	0	26	33	33	0	0	0	0	0	0	0	0	0	0	0	0	0	0	0	0	0	259.3	0	0	0.47	0.39	0.28	0.25	0.13	0.04	0	0	0	0	0	0	0	0	0	0	21.02
24770	179	6	2014	188	188	22	7.8	1	0.1	40	0	0	35	40	40	0	0	0	0	0	0	0	0	0	0	0	0	0	0	0	0	0	259.9	0	0	0.49	0.44	0.34	0.28	0.16	0.06	0	0	0	0	0	0	0	0	0	0	21.69
24771	179	6	2014	189	189	23	8.2	1	0.12	47	0	0	45	48	48	0	0	0	0	0	0	0	0	0	0	0	0	0	0	0	0	0	260.4	0	0	0.51	0.47	0.41	0.32	0.2	0.09	0.01	0	0	0	0	0	0	0	0	0	16.74
24772	179	6	2014	190	190	24	8.6	1	0.15	56	0	0	58	56	56	0	0	0	0	0	0	0	0	0	0	0	0	0	0	0	0	0	260.9	0	0	0.53	0.49	0.49	0.37	0.25	0.12	0.03	0	0	0	0	0	0	0	0	0	17.97
24773	179	6	2014	191	191	25	9	2	0.2	83	3	0	62	87	87	0	0	0	0	0	0	0	0	0	0	0	0	0	0	0	0	0	237.2	0	0	0.56	0.48	0.52	0.39	0.27	0.13	0.04	0	0	0	0	0	0	0	0	0	21.01
24774	179	6	2014	192	192	26	9.4	2	0.27	123	7	0	69	130	130	0	0	0	0	0	0	0	0	0	0	0	0	0	0	0	0	0	221.7	0	0	0.58	0.48	0.57	0.42	0.3	0.14	0.05	0	0	0	0	0	0	0	0	0	21.36
24775	179	6	2014	193	193	27	9.9	2	0.36	172	12	0	78	184	184	0	0	0	0	0	0	0	0	0	0	0	0	0	0	0	0	0	212.2	0	0	0.61	0.53	0.61	0.45	0.33	0.16	0.07	0	0	0	0	0	0	0	0	0	21.63
24776	179	6	2014	194	194	28	10.2	2	0.46	224	17	0	87	241	241	0	0	0	0	0	0	0	0	0	0	0	0	0	0	0	0	0	206.7	0	0	0.63	0.58	0.66	0.48	0.36	0.18	0.09	0	0	0	0	0	0	0	0	0	18.09
24777	179	6	2014	195	195	29	10.6	2	0.6	294	24	0	100	318	318	0	0	0	0	0	0	0	0	0	0	0	0	0	0	0	0	0	202.4	0	0	0.65	0.64	0.73	0.52	0.4	0.2	0.11	0.01	0	0	0	0	0	0	0	0	18.19
24778	179	6	2014	196	196	30	10.8	2	0.7	352	30	0	110	381	381	0	0	0	0	0	0	0	0	0	0	0	0	0	0	0	0	0	200.2	0	0	0.66	0.68	0.78	0.55	0.44	0.22	0.13	0.02	0	0	0	0	0	0	0	0	10.22
24779	179	6	2014	197	197	31	11	2	0.73	367	31	0	112	398	398	0	0	0	0	0	0	0	0	0	0	0	0	0	0	0	0	0	199.7	0	0	0.67	0.69	0.79	0.56	0.44	0.22	0.13	0.02	0	0	0	0	0	0	0	0	7.67
24780	179	6	2014	198	198	32	11.1	3	0.76	387	33	0	115	420	420	0	0	0	0	0	0	0	0	0	0	0	0	0	0	0	0	0	195.8	0	0	0.68	0.71	0.81	0.57	0.45	0.23	0.14	0.03	0	0	0	0	0	0	0	0	7.46
24781	179	6	2014	199	199	33	11.4	3	0.89	487	44	0	133	531	531	0	0	0	0	0	0	0	0	0	0	0	0	0	0	0	0	0	181.9	0	0	0.7	0.78	0.9	0.63	0.51	0.26	0.17	0.05	0	0	0	0	0	0	0	0	12.4
24782	179	6	2014	200	200	34	11.7	3	1.05	617	57	0	156	674	674	0	0	0	0	0	0	0	0	0	0	0	0	0	0	0	0	0	170.6	0	0	0.72	0.82	1.02	0.7	0.59	0.3	0.22	0.09	0	0	0	0	0	0	0	0	17.3
24783	179	6	2014	201	201	35	12.1	3	1.25	771	74	0	184	845	845	0	0	0	0	0	0	0	0	0	0	0	0	0	0	0	0	0	162	0	0	0.74	0.84	1.17	0.8	0.68	0.36	0.27	0.14	0	0	0	0	0	0	0	0	19.95
24784	179	6	2014	202	202	36	12.5	3	1.44	924	92	0	211	1016	1016	0	0	0	0	0	0	0	0	0	0	0	0	0	0	0	0	0	156.2	0	0	0.75	0.97	1.31	0.88	0.77	0.4	0.32	0.19	0	0	0	0	0	0	0	0	20.4
24785	179	6	2014	203	203	37	12.9	3	1.68	1108	116	0	245	1223	1223	0	0	0	0	0	0	0	0	0	0	0	0	0	0	0	0	0	151.4	0	0	0.76	1.14	1.47	0.98	0.87	0.46	0.37	0.25	0	0	0	0	0	0	0	0	18.66
24786	179	6	2014	204	204	38	13.3	3	1.92	1298	143	0	280	1441	1441	0	0	0	0	0	0	0	0	0	0	0	0	0	0	0	0	0	147.9	0	0	0.77	1.31	1.62	1.09	0.98	0.52	0.43	0.31	0	0	0	0	0	0	0	0	18.5
24787	179	6	2014	205	205	39	13.7	3	2.19	1507	176	0	319	1684	1684	0	0	0	0	0	0	0	0	0	0	0	0	0	0	0	0	0	145	0	0	0.78	1.51	1.78	1.21	1.1	0.59	0.5	0.38	0	0	0	0	0	0	0	0	20.13
24788	179	6	2014	206	206	40	14.2	3	2.47	1729	217	0	361	1946	1946	0	0	0	0	0	0	0	0	0	0	0	0	0	0	0	0	0	142.6	0	0	0.79	1.63	1.95	1.36	1.25	0.67	0.58	0.46	0.01	0	0	0	0	0	0	0	21.88
24789	179	6	2014	207	207	41	14.6	3	2.75	1956	263	0	405	2219	2219	0	0	0	0	0	0	0	0	0	0	0	0	0	0	0	0	0	140.8	0	0	0.8	1.85	2.16	1.48	1.38	0.74	0.66	0.53	0.01	0	0	0	0	0	0	0	20.29
24790	179	6	2014	208	208	42	14.9	3	2.97	2128	303	0	438	2431	2431	0	0	0	0	0	0	0	0	0	0	0	0	0	0	0	0	0	139.6	0	0	0.81	2.01	2.32	1.56	1.48	0.8	0.71	0.59	0.01	0	0	0	0	0	0	0	16.75
24791	179	6	2014	209	209	43	15.2	3	3.18	2293	344	0	470	2637	2637	0	0	0	0	0	0	0	0	0	0	0	0	0	0	0	0	0	138.6	0	0	0.82	2.18	2.47	1.64	1.58	0.85	0.77	0.65	0.02	0	0	0	0	0	0	0	15.65
24792	179	6	2014	210	210	44	15.5	3	3.46	2517	405	0	515	2922	2922	0	0	0	0	0	0	0	0	0	0	0	0	0	0	0	0	0	137.6	0	0	0.83	2.4	2.7	1.75	1.7	0.93	0.85	0.73	0.02	0	0	0	0	0	0	0	14.15
24793	179	6	2014	211	211	45	15.7	3	3.53	2574	469	0	533	3042	3042	0	0	0	0	0	0	0	0	0	0	0	0	0	0	0	0	0	137.3	0	0	0.83	2.49	2.78	1.8	1.75	0.96	0.88	0.76	0.02	0	0	0	0	0	0	0	11
24794	179	6	2014	212	212	46	16	3	3.6	2630	533	0	550	3163	3163	0	0	0	0	0	0	0	0	0	0	0	0	0	0	0	0	0	136.9	0	0	0.84	2.57	2.86	1.85	1.8	0.99	0.91	0.79	0.03	0	0	0	0	0	0	0	12.95
24795	179	6	2014	213	213	47	16.3	3	3.78	2770	696	0	598	3466	3466	0	0	0	0	0	0	0	0	0	0	0	0	0	0	0	0	0	136.4	0	0	0.85	2.8	3.09	1.99	1.95	1.07	0.99	0.87	0.03	0	0	0	0	0	0	0	15
24796	179	6	2014	214	214	48	16.7	3	3.97	2923	878	0	651	3801	3801	0	0	0	0	0	0	0	0	0	0	0	0	0	0	0	0	0	135.8	0	0	0.86	3.05	3.34	2.15	2.1	1.15	1.07	0.95	0.04	0	0	0	0	0	0	0	16.25
24797	179	6	2014	215	215	49	17	3	4.15	3072	1060	0	703	4132	4132	0	0	0	0	0	0	0	0	0	0	0	0	0	0	0	0	0	135.2	0	0	0.87	3.3	3.59	2.31	2.26	1.24	1.16	1.04	0.05	0	0	0	0	0	0	0	16.2
24798	179	6	2014	216	216	50	17.3	3	4.34	3219	1244	0	754	4463	4463	0	0	0	0	0	0	0	0	0	0	0	0	0	0	0	0	0	134.7	0	0	0.87	3.55	3.83	2.46	2.41	1.32	1.25	1.13	0.05	0	0	0	0	0	0	0	17.3
24799	179	6	2014	217	217	51	17.7	3	4.49	3349	1412	0	800	4761	4761	0	0	0	0	0	0	0	0	0	0	0	0	0	0	0	0	0	134.1	0	0	0.88	3.77	4	2.59	2.55	1.4	1.32	1.2	0.06	0	0	0	0	0	0	0	18.6
24800	179	6	2014	218	218	52	18.1	3	4.65	3490	1598	0	851	5088	5088	0	0	0	0	0	0	0	0	0	0	0	0	0	0	0	0	0	133.4	0	0	0.89	4	4	2.74	2.7	1.48	1.4	1.29	0.07	0	0	0	0	0	0	0	18.66
24801	179	6	2014	219	219	53	18.4	3	4.8	3620	1776	0	898	5396	5396	0	0	0	0	0	0	0	0	0	0	0	0	0	0	0	0	0	132.5	0	0	0.9	4	4	2.88	2.83	1.56	1.48	1.36	0.08	0	0	0	0	0	0	0	16.95
24802	179	6	2014	220	220	54	18.8	3	4.91	3732	1932	0	938	5664	5664	0	0	0	0	0	0	0	0	0	0	0	0	0	0	0	0	0	131.5	0	0	0.91	4	4	3	2.95	1.63	1.55	1.43	0.09	0	0	0	0	0	0	0	15.85
24803	179	6	2014	221	221	55	19.1	3	5.04	3861	2115	0	986	5977	5977	0	0	0	0	0	0	0	0	0	0	0	0	0	0	0	0	0	130.4	0	0	0.92	4	4	3.14	3.08	1.7	1.63	1.51	0.1	0	0	0	0	0	0	0	17.25
24804	179	6	2014	222	222	56	19.4	3	5.16	3991	2304	0	1034	6295	6295	0	0	0	0	0	0	0	0	0	0	0	0	0	0	0	0	0	129.3	0	0	0.93	4	4	3.29	3.2	1.78	1.71	1.59	0.11	0	0	0	0	0	0	0	15.1
24805	179	6	2014	223	223	57	19.7	3	5.28	4121	2498	0	1083	6619	6619	0	0	0	0	0	0	0	0	0	0	0	0	0	0	0	0	0	128.1	0	0	0.94	4	4	3.43	3.32	1.85	1.79	1.68	0.12	0	0	0	0	0	0	0	15.6
24806	179	6	2014	224	224	58	20.1	3	5.39	4249	2692	0	1131	6941	6941	0	0	0	0	0	0	0	0	0	0	0	0	0	0	0	0	0	126.7	0	0	0.94	4	4	3.58	3.43	1.92	1.87	1.76	0.13	0	0	0	0	0	0	0	15.95
24807	179	6	2014	225	225	59	20.4	3	5.49	4375	2888	0	1179	7263	7263	0	0	0	0	0	0	0	0	0	0	0	0	0	0	0	0	0	125.4	0	0	0.95	4	4	3.71	3.54	1.99	1.95	1.85	0.14	0	0	0	0	0	0	0	17.69
24808	179	6	2014	226	226	60	20.4	4	5.42	4375	3243	0	1188	7619	7619	0	0	0	0	0	0	0	0	0	0	0	0	0	0	0	0	0	123.9	0	0	0.96	4	4	3.73	3.56	2.01	1.97	1.87	0.15	0	0	0	0	0	0	0	19.52
24809	179	6	2014	227	227	61	20.4	4	5.36	4375	3612	0	1198	7987	7987	0	0	0	0	0	0	0	0	0	0	0	0	0	0	0	0	0	122.5	0	0	0.97	4	4	3.76	3.58	2.02	1.99	1.89	0.15	0	0	0	0	0	0	0	19.42
24810	179	6	2014	228	228	62	20.4	4	5.3	4375	3998	0	1209	8374	8374	0	0	0	0	0	0	0.332	0	0	0	0	0	0	0	0	0	0	121.2	0	0	0.98	4	4	3.78	3.6	2.04	2.01	1.91	0.16	0	0	0	0	0	0	0	19.34
24811	179	6	2014	229	229	63	20.4	4	5.23	4375	4275	0	1215	8651	8651	0	0	0	0	0	0.268	0.512	0	0	0	0	0	0	0	0	0	0	119.5	0	0	0.99	4	4	3.79	3.62	2.05	2.02	1.93	0.17	0	0	0	0	0	0	0	18.52
24812	179	6	2014	230	230	64	20.4	4	5.08	4375	4441	0	1216	8816	8816	0	0	0	0	0	0.562	0.708	0	0	0	0	0	0	0	0	0	0	116.2	0	0	1	4	4	3.79	3.61	2.06	2.02	1.93	0.17	0	0	0	0	0	0	0	19.6
24813	179	6	2014	231	231	65	20.4	4	4.95	4375	4594	0	1217	8969	8969	0	0	0	0	0	0.541	0.694	0	0	0	0	0	0	0	0	0	0	113	0	0	1.01	4	4	3.79	3.61	2.06	2.03	1.94	0.18	0	0	0	0	0	0	0	18.45
24814	179	6	2014	232	232	66	20.4	4	4.77	4375	4704	0	1216	9080	9080	0	0	0	0	0	0.709	0.806	0	0	0	0	0	0	0	0	0	0	109	0	0	1.02	3.99	3.99	3.78	3.6	2.06	2.03	1.94	0.18	0	0	0	0	0	0	0	19.52
24815	179	6	2014	233	233	67	20.4	4	4.59	4375	4800	0	1214	9176	9176	0	0	0	0	0	0.749	0.833	0	0	0	0	0	0	0	0	0	0	104.9	0	0	1.03	3.97	3.98	3.77	3.59	2.06	2.03	1.94	0.19	0	0	0	0	0	0	0	20.87
24816	179	6	2014	234	234	68	20.4	4	4.43	4375	4882	0	1211	9258	9258	0	0	0	0	0	0.719	0.813	0	0	0	0	0	0	0	0	0	0	101.2	0	0	1.04	3.96	3.97	3.75	3.58	2.05	2.02	1.94	0.19	0	0	0	0	0	0	0	19.71
24817	179	6	2014	235	235	69	20.4	4	4.26	4375	4966	0	1209	9341	9341	0	0	0	0	0	0.757	0.838	0	0	0	0	0	0	0	0	0	0	97.3	0	0	1.04	3.99	3.95	3.74	3.57	2.05	2.02	1.93	0.19	0	0	0	0	0	0	0	18.43
24818	179	6	2014	236	236	70	20.4	4	4.19	4375	5232	0	1214	9608	9608	0	0	0	0	0	0.307	0.538	0	0	0	0	0	0	0	0	0	0	95.9	0	0	1.05	3.97	3.94	3.73	3.56	2.06	2.04	1.95	0.22	0	0	0	0	0	0	0	17.2
24819	179	6	2014	237	237	71	20.4	4	4.03	4375	5297	0	1211	9673	9673	0	0	0	0	0	0.793	0.862	0	0	0	0	0	0	0	0	0	0	92.1	0	0	1.06	3.95	3.92	3.72	3.55	2.06	2.03	1.95	0.22	0	0	0	0	0	0	0	18.89
24820	179	6	2014	238	238	72	20.4	5	3.86	4375	3082	1823	1205	7458	9737	33605	5.4	0.187	2279	6	0.815	0.877	0	0	0	0	0	0	0	0.23	0	2279	88.3	0	0	1.06	3.94	3.9	3.7	3.53	2.05	2.02	1.94	0.22	0	0	0	0	0	0	0	15.9
24821	179	6	2014	239	239	73	20.4	5	3.71	4354	2861	2064	1199	7214	9795	33605	6.1	0.211	2581	6	0.779	0.853	0	0	0	0	0	0	0	0.26	0	2581	85.3	0	0	1.07	3.92	3.88	3.68	3.51	2.04	2.01	1.93	0.22	0	0	0	0	0	0	0	16.55
24822	179	6	2014	240	240	74	20.4	5	3.71	4354	2907	2245	1216	7260	10067	33605	6.7	0.223	2807	6	0	0	0	0	0	0	0	0	0	0.28	0	2807	85.3	0	0	1.08	4	4	3.66	3.5	2.04	2.02	1.94	0.23	0	0	0	0	0	0	0	14.9
24823	179	6	2014	241	241	75	20.4	5	3.71	4354	2947	2483	1230	7301	10404	33605	7.4	0.239	3104	6	0	0	0	0	0	0	0	0	0	0.3	0	3104	85.3	0	0	1.09	4	4	3.64	3.48	2.05	2.02	1.95	0.25	0.01	0	0	0	0	0	0	14.7
24824	179	6	2014	242	242	76	20.4	5	3.71	4354	2961	2751	1231	7315	10753	33605	8.2	0.256	3438	6	0	0.089	0	0	0	0	0	0	0	0.32	0	3438	85.3	0	0	1.09	4	4	3.62	3.46	2.04	2.02	1.94	0.25	0.01	0	0	0	0	0	0	15.35
24825	179	6	2014	243	243	77	20.4	5	3.61	4332	2861	2970	1225	7192	10905	33605	8.8	0.272	3712	6	0.538	0.693	0	0	0	0	0	0	0	0.34	0	3712	83.4	0	0	1.1	3.98	3.98	3.61	3.44	2.03	2.01	1.93	0.25	0.01	0	0	0	0	0	0	18.96
24826	179	6	2014	244	244	78	20.4	5	3.47	4310	2861	3043	1219	7171	10974	33605	9.1	0.277	3804	6	0.8	0.867	0	0	0	0	0	0	0	0.35	0	3804	80.5	0	0	1.11	3.96	3.96	3.59	3.43	2.02	2	1.92	0.25	0.01	0	0	0	0	0	0	13.65
24827	179	6	2014	245	245	79	20.4	5	3.33	4289	2861	3104	1213	7149	11029	33605	9.2	0.281	3880	6	0.783	0.856	0	0	0	0	0	0	0	0.35	0	3880	77.7	0	0	1.11	3.94	3.94	3.57	3.41	2.01	1.99	1.91	0.25	0.01	0	0	0	0	0	0	14.9
24828	179	6	2014	246	246	80	20.4	5	3.19	4267	2861	3152	1207	7128	11068	33605	9.4	0.285	3940	6	0.861	0.908	0	0	0	0	0	0	0	0.36	0	3940	74.7	0	0	1.12	3.92	3.92	3.55	3.39	2	1.98	1.9	0.25	0.01	0	0	0	0	0	0	19.99
24829	179	6	2014	247	247	81	20.4	5	3.05	4246	2861	3199	1201	7106	11104	33605	9.5	0.288	3998	6	0.866	0.911	0	0	0	0	0	0	0	0.36	0	3998	71.9	0	0	1.12	3.9	3.9	3.54	3.38	1.99	1.97	1.89	0.25	0.01	0	0	0	0	0	0	20.27
24830	179	6	2014	248	248	82	20.4	5	3.05	4225	2861	3248	1195	7085	11145	33605	9.7	0.291	4060	6	0.008	0.339	0	0	0	0	0	0	0	0.36	0	4060	72.2	0	0	1.13	3.88	3.88	3.52	3.36	1.98	1.96	1.88	0.24	0.01	0	0	0	0	0	0	8.35
24831	179	6	2014	249	249	83	20.4	5	3.05	4225	2945	3348	1231	7169	11354	33605	10	0.295	4185	6	0	0	0	0	0	0	0	0	0	0.37	0	4185	72.2	0	0	1.13	4	4	3.5	3.34	1.98	1.96	1.89	0.27	0.02	0	0	0	0	0	0	8.2
24832	179	6	2014	250	250	84	20.4	5	3.05	4225	3012	3479	1258	7237	11585	33605	10.4	0.3	4349	6	0	0	0	0	0	0	0	0	0	0.38	0	4349	72.2	0	0	1.14	4	4	3.48	3.33	1.97	1.95	1.89	0.29	0.03	0	0	0	0	0	0	10.35
24833	179	6	2014	251	251	85	20.4	5	3.05	4225	3049	3659	1270	7274	11848	33605	10.9	0.309	4574	6	0	0	0	0	0	0	0	0	0	0.39	0	4574	72.2	0	0	1.15	4	4	3.46	3.31	1.97	1.95	1.88	0.3	0.03	0	0	0	0	0	0	15.8
24834	179	6	2014	252	252	86	20.4	5	3.05	4225	3070	3833	1275	7295	12086	33605	11.4	0.317	4791	6	0	0	0	0	0	0	0	0	0	0.4	0	4791	72.2	0	0	1.16	4	4	3.45	3.29	1.96	1.94	1.88	0.31	0.04	0	0	0	0	0	0	19.17
24835	179	6	2014	253	253	87	20.4	5	2.96	4225	3012	3958	1268	7237	12184	33605	11.8	0.325	4947	6	0.601	0.735	0	0	0	0	0	0	0	0.41	0	4947	70	0	0	1.16	3.98	3.98	3.43	3.28	1.95	1.93	1.87	0.31	0.04	0	0	0	0	0	0	8.9
24836	179	6	2014	254	254	88	20.4	5	2.95	4225	2973	4022	1262	7197	12225	33605	12	0.329	5028	6	0.05	0.367	0	0	0	0	0	0	0	0.41	0	5028	69.9	0	0	1.16	3.96	3.96	3.41	3.26	1.94	1.92	1.86	0.3	0.04	0	0	0	0	0	0	4.35
24837	179	6	2014	255	255	89	20.4	5	2.93	4225	2974	4022	1256	7198	12226	33605	12	0.329	5028	6	0.153	0.436	0	0	0	0	0	0	0	0.41	0	5028	69.3	0	0	1.16	3.95	3.94	3.4	3.24	1.93	1.91	1.85	0.3	0.04	0	0	0	0	0	0	0.46
24838	179	6	2014	256	256	90	20.4	5	2.85	4225	2991	4075	1259	7216	12310	33605	12.1	0.331	5094	6	0.538	0.693	0	0	0	0	0	0	0	0.41	0	5094	67.5	0	0	1.17	4	3.98	3.38	3.23	1.92	1.9	1.84	0.32	0.05	0	0	0	0	0	0	4.63
24839	179	6	2014	257	257	91	20.4	5	2.74	4225	2871	4216	1252	7096	12366	33605	12.5	0.341	5270	6	0.794	0.863	0	0	0	0	0	0	0	0.43	0	5270	64.8	0	0	1.17	3.98	3.96	3.36	3.21	1.91	1.89	1.83	0.31	0.05	0	0	0	0	0	0	11.26
24840	179	6	2014	258	258	92	20.4	5	2.69	4203	2861	4276	1246	7064	12410	33605	12.7	0.345	5346	6	0.309	0.54	0	0	0	0	0	0	0	0.43	0	5346	64.1	0	0	1.17	3.96	3.94	3.35	3.2	1.9	1.88	1.82	0.31	0.05	0	0	0	0	0	0	8
24841	179	6	2014	259	259	93	20.4	5	2.58	4182	2861	4319	1240	7043	12441	33605	12.9	0.347	5398	6	0.842	0.895	0	0	0	0	0	0	0	0.43	0	5398	61.7	0	0	1.18	3.94	3.92	3.33	3.18	1.89	1.87	1.81	0.31	0.05	0	0	0	0	0	0	13.85
24842	179	6	2014	260	260	94	20.4	5	2.47	4161	2861	4357	1234	7022	12469	33605	13	0.349	5447	6	0.879	0.92	0	0	0	0	0	0	0	0.44	0	5447	59.3	0	0	1.18	3.92	3.9	3.31	3.16	1.88	1.86	1.81	0.31	0.04	0	0	0	0	0	0	15.8
24843	179	6	2014	261	261	95	20.4	5	2.36	4141	2861	4395	1228	7001	12494	33605	13.1	0.352	5493	6	0.894	0.93	0	0	0	0	0	0	0	0.44	0	5493	56.9	0	0	1.18	3.9	3.88	3.3	3.15	1.87	1.85	1.8	0.31	0.04	0	0	0	0	0	0	14.1
24844	179	6	2014	262	262	96	20.4	5	2.25	4141	2861	4410	1221	7001	12513	33605	13.1	0.352	5512	6	0.919	0.946	0	0	0	0	0	0	0	0.44	0	5512	54.3	0	0	1.19	3.88	3.86	3.28	3.13	1.86	1.85	1.79	0.31	0.04	0	0	0	0	0	0	14.75
24845	179	6	2014	263	263	97	20.4	5	2.15	4141	2861	4424	1215	7001	12531	33605	13.2	0.353	5529	6	0.922	0.949	0	0	0	0	0	0	0	0.44	0	5529	51.8	0	0	1.19	3.86	3.84	3.26	3.12	1.85	1.84	1.78	0.3	0.04	0	0	0	0	0	0	16.55
24846	179	6	2014	264	264	98	20.4	5	2.05	4141	2861	4438	1209	7001	12548	33605	13.2	0.354	5547	6	0.913	0.942	0	0	0	0	0	0	0	0.44	0	5547	49.4	0	0	1.19	3.84	3.82	3.25	3.1	1.84	1.83	1.77	0.3	0.04	0	0	0	0	0	0	12.3
24847	179	6	2014	265	265	99	20.4	5	1.96	4141	2861	4451	1203	7001	12565	33605	13.2	0.354	5564	6	0.895	0.93	0	0	0	0	0	0	0	0.44	0	5564	47.2	0	0	1.2	3.82	3.8	3.23	3.08	1.84	1.82	1.76	0.3	0.04	0	0	0	0	0	0	10.15
24848	179	6	2014	266	266	100	20.4	5	1.87	4141	2861	4463	1197	7001	12580	33605	13.3	0.355	5579	6	0.92	0.947	0	0	0	0	0	0	0	0.44	0	5579	45.1	0	0	1.2	3.8	3.78	3.21	3.07	1.83	1.81	1.75	0.3	0.04	0	0	0	0	0	0	16.4
24849	179	6	2014	267	267	101	20.4	5	1.78	4141	2861	4474	1191	7001	12594	33605	13.3	0.355	5592	6	0.925	0.951	0	0	0	0	0	0	0	0.44	0	5592	43	0	0	1.2	3.79	3.76	3.2	3.05	1.82	1.8	1.74	0.3	0.04	0	0	0	0	0	0	15.55
24850	179	6	2014	268	268	102	20.4	5	1.7	4141	2861	4485	1185	7001	12607	33605	13.3	0.356	5606	6	0.926	0.951	0	0	0	0	0	0	0	0.44	0	5606	41	0	0	1.21	3.77	3.74	3.18	3.04	1.81	1.79	1.73	0.3	0.04	0	0	0	0	0	0	13.3
24851	179	6	2014	269	269	103	20.4	5	1.62	4141	2861	4495	1179	7001	12620	33605	13.4	0.356	5619	6	0.927	0.952	0	0	0	0	0	0	0	0.45	0	5619	39.1	0	0	1.21	3.75	3.73	3.17	3.02	1.8	1.78	1.73	0.3	0.04	0	0	0	0	0	0	12.9
24852	179	6	2014	270	270	104	20.4	5	1.54	4141	2861	4505	1173	7001	12632	33605	13.4	0.357	5631	6	0.924	0.95	0	0	0	0	0	0	0	0.45	0	5631	37.3	0	0	1.21	3.73	3.71	3.15	3.01	1.79	1.77	1.72	0.29	0.04	0	0	0	0	0	0	13.25
24853	179	6	2014	271	271	105	20.4	5	1.47	4141	2861	4514	1167	7001	12644	33605	13.4	0.357	5643	6	0.923	0.949	0	0	0	0	0	0	0	0.45	0	5643	35.6	0	0	1.21	3.71	3.69	3.13	2.99	1.78	1.76	1.71	0.29	0.04	0	0	0	0	0	0	13.45
24854	179	6	2014	272	272	106	20.4	5	1.4	4141	2861	4523	1162	7001	12655	33605	13.5	0.357	5654	6	0.924	0.95	0	0	0	0	0	0	0	0.45	0	5654	33.9	0	0	1.22	3.69	3.67	3.12	2.98	1.77	1.76	1.7	0.29	0.04	0	0	0	0	0	0	12.7
24855	179	6	2014	273	273	107	20.4	5	1.34	4141	2861	4532	1156	7001	12666	33605	13.5	0.358	5665	6	0.916	0.945	0	0	0	0	0	0	0	0.45	0	5665	32.4	0	0	1.22	3.67	3.65	3.1	2.96	1.76	1.75	1.69	0.29	0.04	0	0	0	0	0	0	12
24856	179	6	2014	274	274	108	20.4	5	1.34	4141	2903	4577	1171	7044	12765	33605	13.6	0.359	5722	6	0	0	0	0	0	0	0	0	0	0.45	0	5722	32.4	0	0	1.22	3.89	3.87	3.09	2.95	1.75	1.74	1.68	0.3	0.05	0	0	0	0	0	0	10.7
24857	179	6	2014	275	275	109	20.4	5	1.34	4141	2931	4606	1180	7072	12830	33605	13.7	0.359	5757	6	0	0	0	0	0	0	0	0	0	0.45	0	5757	32.4	0	0	1.23	4	4	3.07	2.93	1.75	1.73	1.67	0.3	0.06	0	0	0	0	0	0	6.1
24858	179	6	2014	276	276	110	20.4	5	1.34	4141	2951	4620	1184	7092	12867	33605	13.7	0.359	5774	6	0	0	0	0	0	0	0	0	0	0.45	0	5774	32.4	0	0	1.23	4	4	3.06	2.92	1.74	1.72	1.67	0.3	0.06	0	0	0	0	0	0	3.15
24859	179	6	2014	277	277	111	20.4	5	1.34	4141	3001	4649	1203	7142	12953	33605	13.8	0.359	5811	6	0	0	0	0	0	0	0	0	0	0.45	0	5811	32.4	0	0	1.23	4	4	3.04	2.9	1.73	1.71	1.66	0.31	0.08	0	0	0	0	0	0	7.12
24860	179	6	2014	278	278	112	20.4	5	1.34	4141	3046	4687	1219	7187	13045	33605	13.9	0.359	5858	6	0	0	0	0	0	0	0	0	0	0.45	0	5858	32.4	0	0	1.24	4	4	3.03	2.89	1.72	1.7	1.65	0.32	0.09	0	0	0	0	0	0	8.52
24861	179	6	2014	279	279	113	20.4	5	1.34	4141	3082	4733	1231	7223	13139	33605	14.1	0.36	5916	6	0	0	0	0	0	0	0	0	0	0.45	0	5916	32.4	0	0	1.24	4	4	3.01	2.88	1.71	1.69	1.64	0.33	0.1	0	0	0	0	0	0	10.06
24862	179	6	2014	280	280	114	20.4	5	1.34	4141	3116	4778	1242	7257	13230	33605	14.2	0.361	5973	6	0	0	0	0	0	0	0	0	0	0.45	0	5973	32.4	0	0	1.25	3.98	4	3	2.86	1.7	1.69	1.63	0.33	0.11	0	0	0	0	0	0	9.87
24863	179	6	2014	281	281	115	20.4	5	1.34	4141	3128	4828	1242	7269	13304	33605	14.4	0.363	6035	6	0	0	0	0	0	0	0	0	0	0.45	0	6035	32.4	0	0	1.25	3.97	4	2.98	2.85	1.69	1.68	1.62	0.33	0.12	0	0	0	0	0	0	11.25
24864	179	6	2014	282	282	116	20.4	5	1.34	4141	3113	4857	1235	7254	13325	33605	14.5	0.364	6071	6	0	0	0	0	0	0	0	0	0	0.46	0	6071	32.4	0	0	1.26	3.95	3.98	2.97	2.83	1.69	1.67	1.62	0.33	0.12	0	0	0	0	0	0	6
24865	179	6	2014	283	283	117	20.4	5	1.34	4141	3113	4859	1229	7254	13328	33605	14.5	0.365	6074	6	0	0	0	0	0	0	0	0	0	0.46	0	6074	32.4	0	0	1.26	3.93	3.96	2.95	2.82	1.68	1.66	1.61	0.33	0.12	0	0	0	0	0	0	0.96
24866	179	6	2014	284	284	118	20.4	5	1.34	4141	3132	4871	1232	7272	13361	33605	14.5	0.365	6088	6	0	0	0	0	0	0	0	0	0	0.46	0	6088	32.4	0	0	1.26	4	4	2.96	2.8	1.67	1.65	1.6	0.33	0.12	0	0	0	0	0	0	3.06
24867	179	6	2014	285	285	119	20.4	5	1.34	4141	3136	4895	1228	7276	13395	33605	14.6	0.365	6119	6	0	0	0	0	0	0	0	0	0	0.46	0	6119	32.4	0	0	1.26	4	4	2.95	2.79	1.66	1.64	1.59	0.33	0.12	0	0	0	0	0	0	4.86
24868	179	6	2014	286	286	120	20.4	5	1.34	4141	3155	4912	1232	7296	13436	33605	14.6	0.366	6140	6	0	0	0	0	0	0	0	0	0	0.46	0	6140	32.4	0	0	1.26	4	4	2.99	2.78	1.65	1.64	1.58	0.33	0.12	0	0	0	0	0	0	3.79
24869	179	6	2014	287	287	121	20.4	5	1.34	4141	3186	4932	1241	7327	13491	33605	14.7	0.366	6165	6	0	0	0	0	0	0	0	0	0	0.46	0	6165	32.4	0	0	1.27	4	4	3.06	2.76	1.64	1.63	1.58	0.34	0.13	0	0	0	0	0	0	5.16
24870	179	6	2014	288	288	122	20.4	5	1.34	4141	3225	4965	1254	7365	13572	33605	14.8	0.366	6206	6	0	0	0	0	0	0	0	0	0	0.46	0	6206	32.4	0	0	1.27	4	4	3.15	2.75	1.64	1.62	1.57	0.34	0.14	0	0	0	0	0	0	7.89
24871	179	6	2014	289	289	123	20.4	5	1.34	4141	3257	5006	1264	7397	13655	33605	14.9	0.367	6257	6	0	0	0	0	0	0	0	0	0	0.46	0	6257	32.4	0	0	1.28	4	4	3.21	2.74	1.63	1.61	1.56	0.34	0.15	0	0	0	0	0	0	9.46
24872	179	6	2014	290	290	124	20.4	5	1.34	4141	3286	5030	1272	7427	13714	33605	15	0.367	6288	6	0	0	0	0	0	0	0	0	0	0.46	0	6288	32.4	0	0	1.28	4	4	3.26	2.72	1.62	1.6	1.55	0.34	0.15	0	0	0	0	0	0	5.86
24873	179	6	2014	291	291	125	20.4	5	1.34	4141	3302	5050	1274	7443	13755	33605	15	0.367	6313	6	0	0	0	0	0	0	0	0	0	0.46	0	6313	32.4	0	0	1.28	4	4	3.29	2.71	1.61	1.6	1.55	0.34	0.16	0	0	0	0	0	0	4.67
24874	179	6	2014	292	292	126	20.4	5	1.34	4141	3334	5085	1284	7475	13831	33605	15.1	0.368	6356	6	0	0	0	0	0	0	0	0	0	0.46	0	6356	32.4	0	0	1.29	4	4	3.35	2.69	1.6	1.59	1.54	0.35	0.16	0	0	0	0	0	0	8.31
24875	179	6	2014	293	293	127	20.4	5	1.34	4141	3369	5116	1295	7510	13905	33605	15.2	0.368	6395	6	0	0	0	0	0	0	0	0	0	0.46	0	6395	32.4	0	0	1.29	4	4	3.43	2.68	1.6	1.58	1.53	0.35	0.18	0	0	0	0	0	0	7.81
24876	179	6	2014	294	294	128	20.4	5	1.34	4141	3392	5148	1300	7533	13969	33605	15.3	0.369	6436	6	0	0	0	0	0	0	0	0	0	0.46	0	6436	32.4	0	0	1.29	3.98	4	3.47	2.67	1.59	1.57	1.52	0.36	0.18	0	0	0	0	0	0	8.62
24877	179	6	2014	295	295	129	20.4	5	1.34	4141	3408	5185	1301	7548	14030	33605	15.4	0.37	6482	6	0	0	0	0	0	0	0	0	0	0.46	0	6482	32.4	0	0	1.3	3.96	4	3.5	2.65	1.58	1.56	1.51	0.36	0.19	0	0	0	0	0	0	10.3
24878	179	6	2014	296	296	130	20.4	5	1.34	4141	3419	5215	1300	7559	14079	33605	15.5	0.37	6519	6	0	0	0	0	0	0	0	0	0	0.46	0	6519	32.4	0	0	1.3	3.94	4	3.51	2.64	1.57	1.56	1.51	0.36	0.19	0	0	0	0	0	0	8.75
24879	179	6	2014	297	297	131	20.4	5	1.34	4141	3445	5252	1307	7586	14150	33605	15.6	0.371	6564	6	0	0.326	0	0	0	0	0	0	0	0.46	0	6564	32.4	0	0	1.31	3.92	4	3.57	2.63	1.56	1.55	1.5	0.36	0.21	0	0	0	0	0	0	11.65
24880	179	6	2014	298	298	132	20.4	6	1.34	4141	3445	5252	1307	7586	14150	33605	15.6	0.371	6564	6	0	0.326	0	0	0	0	0	0	0	0.46	0	6564	32.4	0	0	1.32	3.9	4	3.63	2.61	1.56	1.54	1.49	0.37	0.23	0	0	0	0	0	0	11.95
24881	179	6	2014	299	299	133	20.4	7	1.34	4141	3445	5252	1307	7586	14150	33605	15.6	0.371	6564	6	0	0.326	0	0	0	0	0	0	0	0.46	0	6564	32.4	0	0	1.32	3.88	4	3.68	2.6	1.55	1.53	1.48	0.38	0.25	0	0	0	0	0	0	0
24894	180	6	2015	166	166	0	0	0	0	0	0	0	0	0	0	0	0	0	0	0	0	0	0	0	0	0	0	0	0	0	0	0	0	0	0	0.04	0	0	0	0	0	0	0	0	0	0	0	0	0	0	0	15.66
24895	180	6	2015	167	167	1	0	0	0	0	0	0	0	0	0	0	0	0	0	0	0	0	0	0	0	0	0	0	0	0	0	0	0	0	0	0.06	0	0	0	0	0	0	0	0	0	0	0	0	0	0	0	15.67
24896	180	6	2015	168	168	2	0	0	0	0	0	0	0	0	0	0	0	0	0	0	0	0	0	0	0	0	0	0	0	0	0	0	0	0	0	0.1	0	0	0	0	0	0	0	0	0	0	0	0	0	0	0	18.59
24897	180	6	2015	169	169	3	0	0	0	0	0	0	0	0	0	0	0	0	0	0	0	0	0	0	0	0	0	0	0	0	0	0	0	0	0	0.15	0	0	0	0	0	0	0	0	0	0	0	0	0	0	0	18.09
24898	180	6	2015	170	170	4	0	0	0	0	0	0	0	0	0	0	0	0	0	0	0	0	0	0	0	0	0	0	0	0	0	0	0	0	0	0.2	0	0	0	0	0	0	0	0	0	0	0	0	0	0	0	20.67
24899	180	6	2015	171	171	5	0.9	0	0	1	0	0	0	1	1	0	0	0	0	0	0	0	0	0	0	0	0	0	0	0	0	0	62.5	0	0	0.25	0.24	0.12	0.15	0	0	0	0	0	0	0	0	0	0	0	0	21.68
24900	180	6	2015	172	172	6	1.6	1	0	1	0	0	0	1	1	0	0	0	0	0	0	0	0	0	0	0	0	0	0	0	0	0	100.6	0	0	0.26	0.24	0.12	0.14	0	0	0	0	0	0	0	0	0	0	0	0	22.01
24901	180	6	2015	173	173	7	2.2	1	0	1	0	0	0	1	1	0	0	0	0	0	0	0	0	0	0	0	0	0	0	0	0	0	143.2	0	0	0.28	0.24	0.12	0.14	0	0	0	0	0	0	0	0	0	0	0	0	22.9
24902	180	6	2015	174	174	8	2.7	1	0	2	0	0	0	2	2	0	0	0	0	0	0	0	0	0	0	0	0	0	0	0	0	0	178.5	0	0	0.3	0.24	0.12	0.14	0	0	0	0	0	0	0	0	0	0	0	0	21.73
24903	180	6	2015	175	175	9	3.3	1	0	2	0	0	1	3	3	0	0	0	0	0	0	0	0	0	0	0	0	0	0	0	0	0	205.3	0	0	0.32	0.23	0.12	0.14	0	0	0	0	0	0	0	0	0	0	0	0	22.94
24904	180	6	2015	176	176	10	3.8	1	0.01	3	0	0	1	4	4	0	0	0	0	0	0	0	0	0	0	0	0	0	0	0	0	0	223.3	0	0	0.33	0.23	0.12	0.14	0	0	0	0	0	0	0	0	0	0	0	0	21.25
24905	180	6	2015	177	177	11	4.2	1	0.01	4	0	0	1	5	5	0	0	0	0	0	0	0	0	0	0	0	0	0	0	0	0	0	233.9	0	0	0.34	0.23	0.12	0.15	0	0	0	0	0	0	0	0	0	0	0	0	17.77
24906	180	6	2015	178	178	12	4.5	1	0.01	6	0	0	2	6	6	0	0	0	0	0	0	0	0	0	0	0	0	0	0	0	0	0	241.1	0	0	0.35	0.23	0.13	0.15	0.01	0	0	0	0	0	0	0	0	0	0	0	17.32
24907	180	6	2015	179	179	13	5	1	0.02	8	0	0	3	8	8	0	0	0	0	0	0	0	0	0	0	0	0	0	0	0	0	0	246.8	0	0	0.37	0.23	0.14	0.16	0.02	0	0	0	0	0	0	0	0	0	0	0	21.11
24908	180	6	2015	180	180	14	5.3	1	0.03	10	0	0	5	10	10	0	0	0	0	0	0	0	0	0	0	0	0	0	0	0	0	0	250.4	0	0	0.38	0.23	0.15	0.16	0.02	0	0	0	0	0	0	0	0	0	0	0	17.83
24909	180	6	2015	181	181	15	5.8	1	0.03	13	0	0	7	13	13	0	0	0	0	0	0	0	0	0	0	0	0	0	0	0	0	0	253.4	0	0	0.39	0.23	0.17	0.17	0.04	0.01	0	0	0	0	0	0	0	0	0	0	20.83
24910	180	6	2015	182	182	16	6.2	1	0.04	17	0	0	10	17	17	0	0	0	0	0	0	0	0	0	0	0	0	0	0	0	0	0	255.6	0	0	0.4	0.23	0.19	0.19	0.05	0.01	0	0	0	0	0	0	0	0	0	0	22.63
24911	180	6	2015	183	183	17	6.6	1	0.05	21	0	0	12	21	21	0	0	0	0	0	0	0	0	0	0	0	0	0	0	0	0	0	256.9	0	0	0.41	0.24	0.21	0.2	0.06	0.01	0	0	0	0	0	0	0	0	0	0	15.97
24912	180	6	2015	184	184	18	6.9	1	0.07	26	0	0	17	26	26	0	0	0	0	0	0	0	0	0	0	0	0	0	0	0	0	0	258.2	0	0	0.43	0.28	0.24	0.22	0.08	0.02	0	0	0	0	0	0	0	0	0	0	18.38
24913	180	6	2015	185	185	19	7.3	1	0.08	31	0	0	24	32	32	0	0	0	0	0	0	0	0	0	0	0	0	0	0	0	0	0	259.1	0	0	0.45	0.32	0.29	0.25	0.11	0.04	0	0	0	0	0	0	0	0	0	0	18.33
24914	180	6	2015	186	186	20	7.8	1	0.1	39	0	0	32	39	39	0	0	0	0	0	0	0	0	0	0	0	0	0	0	0	0	0	259.9	0	0	0.48	0.36	0.34	0.28	0.14	0.06	0	0	0	0	0	0	0	0	0	0	22.05
24915	180	6	2015	187	187	21	8.1	1	0.12	45	0	0	36	46	46	0	0	0	0	0	0	0	0	0	0	0	0	0	0	0	0	0	260.3	0	0	0.5	0.37	0.36	0.29	0.16	0.07	0	0	0	0	0	0	0	0	0	0	14.75
24916	180	6	2015	188	188	22	8.3	1	0.13	51	0	0	50	52	52	0	0	0	0	0	0	0	0	0	0	0	0	0	0	0	0	0	260.7	0	0	0.51	0.39	0.46	0.35	0.22	0.1	0.02	0	0	0	0	0	0	0	0	0	13.12
24917	180	6	2015	189	189	23	8.6	1	0.15	57	0	0	60	57	57	0	0	0	0	0	0	0	0	0	0	0	0	0	0	0	0	0	260.9	0	0	0.53	0.39	0.53	0.39	0.26	0.13	0.03	0	0	0	0	0	0	0	0	0	11.72
24918	180	6	2015	190	190	24	8.8	2	0.17	70	2	0	62	72	72	0	0	0	0	0	0	0	0	0	0	0	0	0	0	0	0	0	247.2	0	0	0.54	0.4	0.54	0.4	0.27	0.13	0.03	0	0	0	0	0	0	0	0	0	13.93
24919	180	6	2015	191	191	25	9.2	2	0.24	104	5	0	68	109	109	0	0	0	0	0	0	0	0	0	0	0	0	0	0	0	0	0	228.5	0	0	0.57	0.4	0.58	0.43	0.29	0.15	0.04	0	0	0	0	0	0	0	0	0	19.49
24920	180	6	2015	192	192	26	9.7	2	0.33	151	10	0	76	160	160	0	0	0	0	0	0	0	0	0	0	0	0	0	0	0	0	0	216	0	0	0.59	0.4	0.63	0.46	0.33	0.16	0.06	0	0	0	0	0	0	0	0	0	22
24921	180	6	2015	193	193	27	10.2	2	0.43	209	16	0	86	224	224	0	0	0	0	0	0	0	0	0	0	0	0	0	0	0	0	0	208.4	0	0	0.62	0.39	0.7	0.5	0.37	0.19	0.08	0	0	0	0	0	0	0	0	0	22.97
24922	180	6	2015	194	194	28	10.6	2	0.59	288	23	0	100	312	312	0	0	0	0	0	0	0	0	0	0	0	0	0	0	0	0	0	203	0	0	0.64	0.47	0.77	0.54	0.41	0.21	0.11	0.01	0	0	0	0	0	0	0	0	21.95
24923	180	6	2015	195	195	29	11	3	0.71	389	34	0	118	422	422	0	0	0	0	0	0	0	0	0	0	0	0	0	0	0	0	0	183.5	0	0	0.67	0.56	0.86	0.6	0.47	0.24	0.14	0.02	0	0	0	0	0	0	0	0	19.62
24924	180	6	2015	196	196	30	11.4	3	0.85	496	44	0	137	541	541	0	0	0	0	0	0	0	0	0	0	0	0	0	0	0	0	0	171.5	0	0	0.69	0.66	0.96	0.66	0.53	0.28	0.18	0.05	0	0	0	0	0	0	0	0	17.15
24925	180	6	2015	197	197	31	11.7	3	1.03	638	59	0	163	698	698	0	0	0	0	0	0	0	0	0	0	0	0	0	0	0	0	0	161.8	0	0	0.71	0.79	1.08	0.74	0.61	0.32	0.22	0.08	0	0	0	0	0	0	0	0	18.32
24926	180	6	2015	198	198	32	12.1	3	1.23	792	76	0	190	868	868	0	0	0	0	0	0	0	0	0	0	0	0	0	0	0	0	0	155.2	0	0	0.73	0.93	1.22	0.82	0.7	0.37	0.27	0.13	0	0	0	0	0	0	0	0	19.51
24927	180	6	2015	199	199	33	12.5	3	1.43	951	96	0	219	1047	1047	0	0	0	0	0	0	0	0	0	0	0	0	0	0	0	0	0	150.5	0	0	0.76	1.06	1.36	0.91	0.78	0.42	0.32	0.18	0	0	0	0	0	0	0	0	19.12
24928	180	6	2015	200	200	34	12.9	3	1.65	1126	118	0	251	1244	1244	0	0	0	0	0	0	0	0	0	0	0	0	0	0	0	0	0	146.9	0	0	0.76	1.22	1.51	1	0.88	0.47	0.37	0.24	0	0	0	0	0	0	0	0	18.2
24929	180	6	2015	201	201	35	13.3	3	1.91	1330	148	0	289	1478	1478	0	0	0	0	0	0	0	0	0	0	0	0	0	0	0	0	0	143.9	0	0	0.76	1.4	1.69	1.12	0.99	0.53	0.44	0.3	0	0	0	0	0	0	0	0	17.85
24930	180	6	2015	202	202	36	13.6	3	2.15	1513	177	0	323	1690	1690	0	0	0	0	0	0	0	0	0	0	0	0	0	0	0	0	0	141.8	0	0	0.76	1.57	1.86	1.22	1.1	0.59	0.49	0.36	0	0	0	0	0	0	0	0	14.95
24931	180	6	2015	203	203	37	13.9	3	2.42	1727	214	0	363	1941	1941	0	0	0	0	0	0	0	0	0	0	0	0	0	0	0	0	0	140	0	0	0.77	1.76	2.05	1.34	1.22	0.66	0.56	0.43	0	0	0	0	0	0	0	0	15.95
24932	180	6	2015	204	204	38	14.3	3	2.71	1956	259	0	407	2215	2215	0	0	0	0	0	0	0	0	0	0	0	0	0	0	0	0	0	138.5	0	0	0.77	1.98	2.26	1.47	1.35	0.73	0.64	0.5	0	0	0	0	0	0	0	0	20.19
24933	180	6	2015	205	205	39	14.7	3	3.02	2201	313	0	455	2514	2514	0	0	0	0	0	0	0	0	0	0	0	0	0	0	0	0	0	137.1	0	0	0.77	2.21	2.5	1.62	1.5	0.81	0.72	0.58	0	0	0	0	0	0	0	0	20.1
24934	180	6	2015	206	206	40	15.1	3	3.3	2427	370	0	499	2797	2797	0	0	0	0	0	0	0	0	0	0	0	0	0	0	0	0	0	136.1	0	0	0.78	2.43	2.71	1.75	1.63	0.89	0.79	0.66	0	0	0	0	0	0	0	0	20.51
24935	180	6	2015	207	207	41	15.5	3	3.47	2563	523	0	545	3086	3086	0	0	0	0	0	0	0	0	0	0	0	0	0	0	0	0	0	135.5	0	0	0.78	2.65	2.93	1.89	1.77	0.97	0.87	0.74	0	0	0	0	0	0	0	0	19.64
24936	180	6	2015	208	208	42	15.9	3	3.66	2709	690	0	595	3399	3399	0	0	0	0	0	0	0	0	0	0	0	0	0	0	0	0	0	135	0	0	0.78	2.9	3.17	2.04	1.92	1.05	0.95	0.82	0	0	0	0	0	0	0	0	18.32
24937	180	6	2015	209	209	43	16.2	3	3.83	2846	850	0	641	3697	3697	0	0	0	0	0	0	0	0	0	0	0	0	0	0	0	0	0	134.5	0	0	0.79	3.12	3.4	2.18	2.06	1.13	1.03	0.9	0	0	0	0	0	0	0	0	16.8
24938	180	6	2015	210	210	44	16.5	3	3.95	2948	971	0	675	3919	3919	0	0	0	0	0	0	0	0	0	0	0	0	0	0	0	0	0	134.1	0	0	0.79	3.29	3.56	2.29	2.17	1.18	1.09	0.96	0	0	0	0	0	0	0	0	13.75
24939	180	6	2015	211	211	45	16.8	3	4.07	3044	1089	0	707	4133	4133	0	0	0	0	0	0	0	0	0	0	0	0	0	0	0	0	0	133.8	0	0	0.79	3.45	3.72	2.38	2.26	1.24	1.14	1.02	0	0	0	0	0	0	0	0	14.95
24940	180	6	2015	212	212	46	17.2	3	4.25	3185	1264	0	756	4449	4449	0	0	0	0	0	0	0	0	0	0	0	0	0	0	0	0	0	133.4	0	0	0.79	3.68	3.96	2.53	2.41	1.32	1.23	1.1	0	0	0	0	0	0	0	0	16.7
24941	180	6	2015	213	213	47	17.5	3	4.42	3330	1449	0	808	4778	4778	0	0	0	0	0	0	0	0	0	0	0	0	0	0	0	0	0	132.9	0	0	0.8	3.93	4	2.69	2.57	1.41	1.31	1.19	0	0	0	0	0	0	0	0	16.95
24942	180	6	2015	214	214	48	17.9	3	4.59	3473	1638	0	859	5111	5111	0	0	0	0	0	0	0	0	0	0	0	0	0	0	0	0	0	132.2	0	0	0.8	4	4	2.84	2.72	1.49	1.4	1.27	0	0	0	0	0	0	0	0	18.3
24943	180	6	2015	215	215	49	18.3	3	4.72	3589	1793	0	900	5382	5382	0	0	0	0	0	0	0	0	0	0	0	0	0	0	0	0	0	131.5	0	0	0.8	4	4	2.97	2.85	1.56	1.47	1.34	0	0	0	0	0	0	0	0	17.45
24944	180	6	2015	216	216	50	18.6	3	4.86	3721	1976	0	948	5696	5696	0	0	0	0	0	0	0	0	0	0	0	0	0	0	0	0	0	130.6	0	0	0.81	4	4	3.11	2.99	1.64	1.55	1.43	0	0	0	0	0	0	0	0	17.85
24945	180	6	2015	217	217	51	19	3	4.99	3847	2154	0	994	6000	6000	0	0	0	0	0	0	0	0	0	0	0	0	0	0	0	0	0	129.6	0	0	0.81	4	4	3.25	3.13	1.72	1.63	1.5	0	0	0	0	0	0	0	0	16.75
24946	180	6	2015	218	218	52	19.3	3	5.1	3965	2325	0	1037	6289	6289	0	0	0	0	0	0	0	0	0	0	0	0	0	0	0	0	0	128.6	0	0	0.81	4	4	3.38	3.26	1.79	1.7	1.58	0	0	0	0	0	0	0	0	17.55
24947	180	6	2015	219	219	53	19.7	3	5.2	4084	2502	0	1081	6586	6586	0	0	0	0	0	0	0	0	0	0	0	0	0	0	0	0	0	127.4	0	0	0.81	4	4	3.52	3.4	1.87	1.78	1.65	0	0	0	0	0	0	0	0	20.1
24948	180	6	2015	220	220	54	20.1	3	5.28	4186	2657	0	1119	6844	6844	0	0	0	0	0	0	0	0	0	0	0	0	0	0	0	0	0	126.2	0	0	0.82	4	4	3.63	3.51	1.93	1.84	1.72	0.01	0	0	0	0	0	0	0	19.69
24949	180	6	2015	221	221	55	20.5	3	5.33	4263	2777	0	1146	7041	7041	0	0	0	0	0	0	0	0	0	0	0	0	0	0	0	0	0	125	0	0	0.82	4	4	3.72	3.58	1.98	1.89	1.77	0.01	0	0	0	0	0	0	0	17.65
24950	180	6	2015	222	222	56	20.5	4	5.27	4263	3110	0	1155	7374	7374	0	0	0	0	0	0	0	0	0	0	0	0	0	0	0	0	0	123.6	0	0	0.82	4	4	3.75	3.6	2	1.91	1.79	0.01	0	0	0	0	0	0	0	18.25
24951	180	6	2015	223	223	57	20.5	4	5.22	4263	3303	0	1157	7567	7567	0	0	0	0	0	0	0	0	0	0	0	0	0	0	0	0	0	122.4	0	0	0.83	4	4	3.75	3.61	2	1.92	1.79	0.01	0	0	0	0	0	0	0	15.7
24952	180	6	2015	224	224	58	20.5	4	5.17	4263	3608	0	1165	7871	7871	0	0	0	0	0	0	0	0	0	0	0	0	0	0	0	0	0	121.2	0	0	0.83	4	4	3.78	3.62	2.02	1.93	1.8	0.01	0	0	0	0	0	0	0	13.9
24953	180	6	2015	225	225	59	20.5	4	5.12	4263	4003	0	1176	8266	8266	0	0	0	0	0	0	0	0	0	0	0	0	0	0	0	0	0	120.1	0	0	0.83	4	4	3.81	3.64	2.04	1.95	1.82	0.01	0	0	0	0	0	0	0	15.9
24954	180	6	2015	226	226	60	20.5	4	5.07	4263	4398	0	1187	8662	8662	0	0	0	0	0	0	0	0	0	0	0	0	0	0	0	0	0	119	0	0	0.83	4	4	3.85	3.66	2.06	1.97	1.84	0.01	0	0	0	0	0	0	0	17.95
24955	180	6	2015	227	227	61	20.5	4	5.03	4263	4795	0	1199	9058	9058	0	0	0	0	0	0	0	0	0	0	0	0	0	0	0	0	0	118	0	0	0.84	4	4	3.89	3.68	2.08	1.99	1.85	0.01	0	0	0	0	0	0	0	17.35
24956	180	6	2015	228	228	62	20.5	4	4.99	4263	5176	0	1209	9439	9439	0	0	0	0	0	0	0	0	0	0	0	0	0	0	0	0	0	117	0	0	0.84	4	4	3.93	3.69	2.09	2	1.87	0.01	0	0	0	0	0	0	0	18.15
24957	180	6	2015	229	229	63	20.5	4	4.95	4263	5440	0	1215	9703	9703	0	0	0	0	0	0	0	0	0	0	0	0	0	0	0	0	0	116.1	0	0	0.84	4	4	3.95	3.7	2.1	2.01	1.87	0.01	0	0	0	0	0	0	0	14.6
24958	180	6	2015	230	230	64	20.5	4	4.91	4263	5749	0	1222	10013	10013	0	0	0	0	0	0	0	0	0	0	0	0	0	0	0	0	0	115.2	0	0	0.84	4	4	3.97	3.72	2.11	2.02	1.88	0.01	0	0	0	0	0	0	0	12.3
24959	180	6	2015	231	231	65	20.5	4	4.87	4263	6073	0	1230	10336	10336	0	0	0	0	0	0	0	0	0	0	0	0	0	0	0	0	0	114.3	0	0	0.85	4	4	4	3.74	2.12	2.03	1.89	0.01	0	0	0	0	0	0	0	9.85
24960	180	6	2015	232	232	66	20.5	4	4.84	4263	6458	0	1241	10721	10721	0	0	0	0	0	0	0	0	0	0	0	0	0	0	0	0	0	113.5	0	0	0.85	4	4	4	3.77	2.13	2.04	1.9	0.01	0	0	0	0	0	0	0	11.7
24961	180	6	2015	233	233	67	20.5	4	4.81	4263	6745	0	1247	11008	11008	0	0	0	0	0	0	0	0	0	0	0	0	0	0	0	0	0	112.8	0	0	0.85	4	4	4	3.79	2.13	2.05	1.91	0.01	0	0	0	0	0	0	0	11.9
24962	180	6	2015	234	234	68	20.5	4	4.78	4263	7121	0	1257	11385	11385	0	0	0	0	0	0	0	0	0	0	0	0	0	0	0	0	0	112	0	0	0.85	4	4	4	3.81	2.14	2.06	1.92	0.01	0	0	0	0	0	0	0	17.7
24963	180	6	2015	235	235	69	20.5	4	4.75	4263	7492	0	1267	11755	11755	0	0	0	0	0	0	0	0	0	0	0	0	0	0	0	0	0	111.4	0	0	0.85	4	4	4	3.83	2.15	2.07	1.93	0.01	0	0	0	0	0	0	0	10.6
24964	180	6	2015	236	236	70	20.5	4	4.72	4263	7865	0	1277	12128	12128	0	0	0	0	0	0	0	0	0	0	0	0	0	0	0	0	0	110.7	0	0	0.86	4	4	4	3.85	2.16	2.08	1.94	0.01	0	0	0	0	0	0	0	11.2
24965	180	6	2015	237	237	71	20.5	4	4.69	4263	8233	0	1286	12497	12497	0	0	0	0	0	0	0	0	0	0	0	0	0	0	0	0	0	110.1	0	0	0.86	4	4	4	3.87	2.17	2.09	1.95	0.01	0	0	0	0	0	0	0	15.45
24966	180	6	2015	238	238	72	20.5	5	4.67	4263	5091	2821	1280	9354	12881	37141	7.6	0.219	3527	6	0	0	0	0	0	0	0	0	0	0.27	0	3527	109.4	0	0	0.86	3.98	3.98	3.98	3.85	2.16	2.08	1.94	0.01	0	0	0	0	0	0	0	18.53
24967	180	6	2015	239	239	73	20.5	5	4.59	4263	4523	3430	1274	8787	13074	37141	9.2	0.262	4287	6	0.315	0.544	0	0	0	0	0	0	0	0.33	0	4287	107.7	0	0	0.87	3.96	3.96	3.96	3.83	2.15	2.07	1.93	0.01	0	0	0	0	0	0	0	19.57
24968	180	6	2015	240	240	74	20.5	5	4.57	4242	4446	3786	1267	8688	13421	37141	10.2	0.282	4733	6	0	0.019	0	0	0	0	0	0	0	0.35	0	4733	107.7	0	0	0.87	3.94	3.94	3.94	3.81	2.14	2.06	1.92	0.01	0	0	0	0	0	0	0	17.8
24969	180	6	2015	241	241	75	20.5	5	4.42	4221	4446	3893	1261	8667	13532	37141	10.5	0.288	4866	6	0.652	0.769	0	0	0	0	0	0	0	0.36	0	4866	104.8	0	0	0.87	3.92	3.92	3.92	3.8	2.13	2.05	1.91	0.01	0	0	0	0	0	0	0	14.45
24970	180	6	2015	242	242	76	20.5	5	4.26	4200	4446	3982	1255	8646	13623	37141	10.7	0.292	4977	6	0.751	0.834	0	0	0	0	0	0	0	0.37	0	4977	101.3	0	0	0.87	3.9	3.9	3.9	3.78	2.12	2.04	1.9	0.01	0	0	0	0	0	0	0	14.15
24971	180	6	2015	243	243	77	20.5	5	4.08	4179	4446	4054	1248	8625	13692	37141	10.9	0.296	5067	6	0.809	0.873	0	0	0	0	0	0	0	0.37	0	5067	97.7	0	0	0.88	3.88	3.88	3.88	3.76	2.11	2.03	1.89	0.01	0	0	0	0	0	0	0	17.23
24972	180	6	2015	244	244	78	20.5	5	3.92	4158	4446	4119	1242	8604	13753	37141	11.1	0.3	5149	6	0.783	0.856	0	0	0	0	0	0	0	0.37	0	5149	94.4	0	0	0.88	3.86	3.86	3.86	3.74	2.1	2.02	1.88	0.01	0	0	0	0	0	0	0	17.29
24973	180	6	2015	245	245	79	20.5	5	3.75	4137	4446	4175	1236	8583	13802	37141	11.2	0.302	5219	6	0.863	0.909	0	0	0	0	0	0	0	0.38	0	5219	90.8	0	0	0.88	3.84	3.84	3.84	3.72	2.09	2.01	1.87	0.01	0	0	0	0	0	0	0	18.22
24974	180	6	2015	246	246	80	20.5	5	3.6	4116	4446	4227	1230	8562	13846	37141	11.4	0.305	5283	6	0.846	0.898	0	0	0	0	0	0	0	0.38	0	5283	87.3	0	0	0.88	3.82	3.82	3.82	3.7	2.08	2	1.87	0.01	0	0	0	0	0	0	0	18.42
24975	180	6	2015	247	247	81	20.5	5	3.44	4096	4446	4276	1224	8542	13887	37141	11.5	0.308	5345	6	0.862	0.909	0	0	0	0	0	0	0	0.38	0	5345	84	0	0	0.89	3.8	3.8	3.8	3.68	2.07	1.99	1.86	0.01	0	0	0	0	0	0	0	18.07
24976	180	6	2015	248	248	82	20.5	5	3.29	4075	4446	4316	1217	8521	13916	37141	11.6	0.31	5394	6	0.903	0.936	0	0	0	0	0	0	0	0.39	0	5394	80.6	0	0	0.89	3.79	3.79	3.79	3.66	2.06	1.98	1.85	0.01	0	0	0	0	0	0	0	20.43
24977	180	6	2015	249	249	83	20.5	5	3.14	4055	4446	4353	1211	8501	13942	37141	11.7	0.312	5441	6	0.913	0.943	0	0	0	0	0	0	0	0.39	0	5441	77.3	0	0	0.89	3.77	3.77	3.77	3.65	2.05	1.97	1.84	0.01	0	0	0	0	0	0	0	19.55
24978	180	6	2015	250	250	84	20.5	5	2.99	4035	4446	4385	1205	8481	13961	37141	11.8	0.314	5481	6	0.933	0.956	0	0	0	0	0	0	0	0.39	0	5481	74.1	0	0	0.9	3.75	3.75	3.75	3.63	2.04	1.96	1.83	0.01	0	0	0	0	0	0	0	19.04
24979	180	6	2015	251	251	85	20.5	5	2.85	4035	4446	4399	1199	8481	13979	37141	11.8	0.315	5498	6	0.918	0.946	0	0	0	0	0	0	0	0.39	0	5498	70.7	0	0	0.9	3.73	3.73	3.73	3.61	2.03	1.95	1.82	0.01	0	0	0	0	0	0	0	15.45
24980	180	6	2015	252	252	86	20.5	5	2.72	4035	4446	4412	1193	8481	13995	37141	11.9	0.315	5515	6	0.936	0.958	0	0	0	0	0	0	0	0.39	0	5515	67.4	0	0	0.9	3.71	3.71	3.71	3.59	2.02	1.94	1.81	0.01	0	0	0	0	0	0	0	14
24981	180	6	2015	253	253	87	20.5	5	2.59	4035	4446	4423	1187	8481	14010	37141	11.9	0.316	5529	6	0.941	0.961	0	0	0	0	0	0	0	0.39	0	5529	64.2	0	0	0.9	3.69	3.69	3.69	3.57	2.01	1.93	1.8	0.01	0	0	0	0	0	0	0	16.55
24982	180	6	2015	254	254	88	20.5	5	2.47	4035	4446	4436	1181	8481	14025	37141	11.9	0.316	5545	6	0.936	0.958	0	0	0	0	0	0	0	0.4	0	5545	61.2	0	0	0.91	3.67	3.67	3.67	3.56	2	1.92	1.79	0.01	0	0	0	0	0	0	0	10.5
24983	180	6	2015	255	255	89	20.5	5	2.35	4035	4446	4447	1175	8481	14039	37141	12	0.317	5558	6	0.943	0.963	0	0	0	0	0	0	0	0.4	0	5558	58.3	0	0	0.91	3.65	3.65	3.65	3.54	1.99	1.91	1.78	0.01	0	0	0	0	0	0	0	12.3
24984	180	6	2015	256	256	90	20.5	5	2.24	4035	4446	4456	1170	8481	14051	37141	12	0.317	5570	6	0.95	0.967	0	0	0	0	0	0	0	0.4	0	5570	55.5	0	0	0.91	3.64	3.64	3.64	3.52	1.98	1.9	1.77	0.01	0	0	0	0	0	0	0	15.55
24985	180	6	2015	257	257	91	20.5	5	2.13	4035	4446	4465	1164	8481	14062	37141	12	0.318	5581	6	0.951	0.968	0	0	0	0	0	0	0	0.4	0	5581	52.9	0	0	0.91	3.62	3.62	3.62	3.5	1.97	1.89	1.77	0.01	0	0	0	0	0	0	0	18.29
24986	180	6	2015	258	258	92	20.5	5	2.03	4035	4446	4473	1158	8481	14071	37141	12	0.318	5591	6	0.955	0.97	0	0	0	0	0	0	0	0.4	0	5591	50.4	0	0	0.92	3.6	3.6	3.6	3.49	1.96	1.88	1.76	0.01	0	0	0	0	0	0	0	19.58
24987	180	6	2015	259	259	93	20.5	5	1.93	4035	4446	4479	1152	8481	14080	37141	12.1	0.318	5599	6	0.962	0.975	0	0	0	0	0	0	0	0.4	0	5599	48	0	0	0.92	3.58	3.58	3.58	3.47	1.95	1.87	1.75	0.01	0	0	0	0	0	0	0	19.25
24988	180	6	2015	260	260	94	20.5	5	1.84	4035	4446	4486	1146	8481	14089	37141	12.1	0.318	5608	6	0.958	0.973	0	0	0	0	0	0	0	0.4	0	5608	45.7	0	0	0.92	3.56	3.56	3.56	3.45	1.94	1.86	1.74	0.01	0	0	0	0	0	0	0	18.15
24989	180	6	2015	261	261	95	20.5	5	1.75	4035	4446	4494	1141	8481	14099	37141	12.1	0.319	5618	6	0.947	0.965	0	0	0	0	0	0	0	0.4	0	5618	43.5	0	0	0.92	3.55	3.55	3.55	3.43	1.93	1.85	1.73	0.01	0	0	0	0	0	0	0	10.1
24990	180	6	2015	262	262	96	20.5	5	1.67	4035	4446	4500	1135	8481	14105	37141	12.1	0.319	5625	6	0.966	0.978	0	0	0	0	0	0	0	0.4	0	5625	41.4	0	0	0.92	3.53	3.53	3.53	3.42	1.92	1.84	1.72	0.01	0	0	0	0	0	0	0	7.61
24991	180	6	2015	263	263	97	20.5	5	1.59	4035	4446	4504	1129	8481	14111	37141	12.1	0.319	5630	6	0.968	0.979	0	0	0	0	0	0	0	0.4	0	5630	39.4	0	0	0.93	3.51	3.51	3.51	3.4	1.91	1.84	1.71	0.01	0	0	0	0	0	0	0	12
24992	180	6	2015	264	264	98	20.5	5	1.51	4035	4446	4506	1124	8481	14113	37141	12.1	0.319	5633	6	0.984	0.99	0	0	0	0	0	0	0	0.4	0	5633	37.5	0	0	0.93	3.49	3.49	3.49	3.38	1.9	1.83	1.7	0.01	0	0	0	0	0	0	0	16.9
24993	180	6	2015	265	265	99	20.5	5	1.44	4035	4446	4508	1118	8481	14116	37141	12.1	0.319	5635	6	0.969	0.98	0	0	0	0	0	0	0	0.4	0	5635	35.6	0	0	0.93	3.48	3.48	3.48	3.37	1.89	1.82	1.7	0.01	0	0	0	0	0	0	0	16.25
24994	180	6	2015	266	266	100	20.5	5	1.37	4035	4446	4508	1112	8481	14116	37141	12.1	0.319	5635	6	1	1	0	0	0	0	0	0	0	0.4	0	5635	33.9	0	0	0.93	3.46	3.46	3.46	3.35	1.88	1.81	1.69	0.01	0	0	0	0	0	0	0	15.3
24995	180	6	2015	267	267	101	20.5	5	1.3	4035	4446	4508	1107	8481	14116	37141	12.1	0.319	5635	6	1	1	0	0	0	0	0	0	0	0.4	0	5635	32.2	0	0	0.93	3.44	3.44	3.44	3.33	1.87	1.8	1.68	0.01	0	0	0	0	0	0	0	13.65
24996	180	6	2015	268	268	102	20.5	5	1.23	4035	4446	4508	1101	8481	14116	37141	12.1	0.319	5635	6	1	1	0	0	0	0	0	0	0	0.4	0	5635	30.6	0	0	0.93	3.42	3.42	3.42	3.32	1.86	1.79	1.67	0.01	0	0	0	0	0	0	0	11.2
24997	180	6	2015	269	269	103	20.5	5	1.17	4035	4446	4508	1096	8481	14116	37141	12.1	0.319	5635	6	1	1	0	0	0	0	0	0	0	0.4	0	5635	29	0	0	0.93	3.41	3.41	3.41	3.3	1.85	1.78	1.66	0.01	0	0	0	0	0	0	0	11.05
24998	180	6	2015	270	270	104	20.5	5	1.11	4035	4446	4508	1090	8481	14116	37141	12.1	0.319	5635	6	1	1	0	0	0	0	0	0	0	0.4	0	5635	27.6	0	0	0.93	3.39	3.39	3.39	3.28	1.84	1.77	1.65	0.01	0	0	0	0	0	0	0	12.95
24999	180	6	2015	271	271	105	20.5	5	1.06	4035	4446	4508	1085	8481	14116	37141	12.1	0.319	5635	6	1	1	0	0	0	0	0	0	0	0.4	0	5635	26.2	0	0	0.93	3.37	3.37	3.37	3.27	1.83	1.76	1.65	0.01	0	0	0	0	0	0	0	14.05
25000	180	6	2015	272	272	106	20.5	5	1	4035	4446	4508	1079	8481	14116	37141	12.1	0.319	5635	6	1	1	0	0	0	0	0	0	0	0.4	0	5635	24.9	0	0	0.93	3.36	3.36	3.36	3.25	1.82	1.75	1.64	0.01	0	0	0	0	0	0	0	8.85
25001	180	6	2015	273	273	107	20.5	5	0.95	4035	4446	4508	1074	8481	14116	37141	12.1	0.319	5635	6	1	1	0	0	0	0	0	0	0	0.4	0	5635	23.6	0	0	0.93	3.34	3.34	3.34	3.23	1.82	1.75	1.63	0.01	0	0	0	0	0	0	0	7.9
25002	180	6	2015	274	274	108	20.5	5	0.91	4035	4446	4508	1069	8481	14116	37141	12.1	0.319	5635	6	1	1	0	0	0	0	0	0	0	0.4	0	5635	22.5	0	0	0.93	3.32	3.32	3.32	3.22	1.81	1.74	1.62	0.01	0	0	0	0	0	0	0	8.45
25003	180	6	2015	275	275	109	20.5	5	0.86	4035	4446	4508	1063	8481	14116	37141	12.1	0.319	5635	6	0.999	1	0	0	0	0	0	0	0	0.4	0	5635	21.3	0	0	0.93	3.31	3.31	3.31	3.2	1.8	1.73	1.61	0.01	0	0	0	0	0	0	0	4.25
25004	180	6	2015	276	276	110	20.5	5	0.82	4035	4446	4508	1058	8481	14116	37141	12.1	0.319	5635	6	0.999	1	0	0	0	0	0	0	0	0.4	0	5635	20.3	0	0	0.93	3.29	3.29	3.29	3.18	1.79	1.72	1.6	0.01	0	0	0	0	0	0	0	2.44
25005	180	6	2015	277	277	111	20.5	5	0.78	4035	4446	4508	1053	8481	14116	37141	12.1	0.319	5635	6	1	1	0	0	0	0	0	0	0	0.4	0	5635	19.3	0	0	0.93	3.27	3.27	3.27	3.17	1.78	1.71	1.6	0.01	0	0	0	0	0	0	0	7.35
25006	180	6	2015	278	278	112	20.5	5	0.74	4035	4446	4508	1047	8481	14116	37141	12.1	0.319	5635	6	1	1	0	0	0	0	0	0	0	0.4	0	5635	18.3	0	0	0.93	3.26	3.26	3.26	3.15	1.77	1.7	1.59	0.01	0	0	0	0	0	0	0	8.85
25007	180	6	2015	279	279	113	20.5	5	0.7	4035	4446	4508	1042	8481	14116	37141	12.1	0.319	5635	6	1	1	0	0	0	0	0	0	0	0.4	0	5635	17.4	0	0	0.93	3.24	3.24	3.24	3.14	1.76	1.69	1.58	0.01	0	0	0	0	0	0	0	9.35
25008	180	6	2015	280	280	114	20.5	5	0.67	4035	4446	4508	1037	8481	14116	37141	12.1	0.319	5635	6	0.999	1	0	0	0	0	0	0	0	0.4	0	5635	16.5	0	0	0.93	3.22	3.22	3.22	3.12	1.75	1.69	1.57	0.01	0	0	0	0	0	0	0	7.9
25009	180	6	2015	281	281	115	20.5	5	0.63	4035	4446	4508	1032	8481	14116	37141	12.1	0.319	5635	6	1	1	0	0	0	0	0	0	0	0.4	0	5635	15.7	0	0	0.93	3.21	3.21	3.21	3.11	1.74	1.68	1.57	0.01	0	0	0	0	0	0	0	11.25
25010	180	6	2015	282	282	116	20.5	5	0.6	4035	4446	4508	1027	8481	14116	37141	12.1	0.319	5635	6	1	1	0	0	0	0	0	0	0	0.4	0	5635	14.9	0	0	0.93	3.19	3.19	3.19	3.09	1.73	1.67	1.56	0.01	0	0	0	0	0	0	0	8.35
25011	180	6	2015	283	283	117	20.5	5	0.57	4035	4446	4508	1022	8481	14116	37141	12.1	0.319	5635	6	1	1	0	0	0	0	0	0	0	0.4	0	5635	14.2	0	0	0.93	3.18	3.18	3.18	3.07	1.73	1.66	1.55	0.01	0	0	0	0	0	0	0	11.2
25012	180	6	2015	284	284	118	20.5	6	0.57	4035	4446	4508	1022	8481	14116	37141	12.1	0.319	5635	6	1	1	0	0	0	0	0	0	0	0.4	0	5635	14.2	0	0	0.93	3.16	3.16	3.16	3.06	1.72	1.65	1.54	0.01	0	0	0	0	0	0	0	13.75
25013	180	6	2015	285	285	119	20.5	7	0.57	4035	4446	4508	1022	8481	14116	37141	12.1	0.319	5635	6	1	1	0	0	0	0	0	0	0	0.4	0	5635	14.2	0	0	0.93	3.14	3.14	3.14	3.04	1.71	1.64	1.53	0.01	0	0	0	0	0	0	0	0
25026	181	7	1986	105	105	0	0	0	0	0	0	0	0	0	0	0	0	0	0	0	0	0	0	0	0	0	0	0	0	0	0	0	0	0	0	0.03	0	0	0	0	0	0	0	0	0	0	0	0	0	0	0	0.87
25027	181	7	1986	106	106	1	0	0	0	0	0	0	0	0	0	0	0	0	0	0	0	0	0	0	0	0	0	0	0	0	0	0	0	0	0	0.03	0	0	0	0	0	0	0	0	0	0	0	0	0	0	0	3.59
25028	181	7	1986	107	107	2	0	0	0	0	0	0	0	0	0	0	0	0	0	0	0	0	0	0	0	0	0	0	0	0	0	0	0	0	0	0.05	0	0	0	0	0	0	0	0	0	0	0	0	0	0	0	7.61
25029	181	7	1986	108	108	3	0	0	0	0	0	0	0	0	0	0	0	0	0	0	0	0	0	0	0	0	0	0	0	0	0	0	0	0	0	0.07	0	0	0	0	0	0	0	0	0	0	0	0	0	0	0	7.28
25030	181	7	1986	109	109	4	0	0	0	0	0	0	0	0	0	0	0	0	0	0	0	0	0	0	0	0	0	0	0	0	0	0	0	0	0	0.08	0	0	0	0	0	0	0	0	0	0	0	0	0	0	0	4.57
25031	181	7	1986	110	110	5	0	0	0	0	0	0	0	0	0	0	0	0	0	0	0	0	0	0	0	0	0	0	0	0	0	0	0	0	0	0.09	0	0	0	0	0	0	0	0	0	0	0	0	0	0	0	5.66
25032	181	7	1986	111	111	6	0	0	0	0	0	0	0	0	0	0	0	0	0	0	0	0	0	0	0	0	0	0	0	0	0	0	0	0	0	0.1	0	0	0	0	0	0	0	0	0	0	0	0	0	0	0	1.34
25033	181	7	1986	112	112	7	0	0	0	0	0	0	0	0	0	0	0	0	0	0	0	0	0	0	0	0	0	0	0	0	0	0	0	0	0	0.1	0	0	0	0	0	0	0	0	0	0	0	0	0	0	0	3.44
25034	181	7	1986	113	113	8	0	0	0	0	0	0	0	0	0	0	0	0	0	0	0	0	0	0	0	0	0	0	0	0	0	0	0	0	0	0.13	0	0	0	0	0	0	0	0	0	0	0	0	0	0	0	11.73
25035	181	7	1986	114	114	9	0	0	0	0	0	0	0	0	0	0	0	0	0	0	0	0	0	0	0	0	0	0	0	0	0	0	0	0	0	0.18	0	0	0	0	0	0	0	0	0	0	0	0	0	0	0	17.29
25036	181	7	1986	115	115	10	0.7	0	0	1	1	0	1	2	2	0	0	0	0	0	0	0	0	0	0	0	0	0	0	0	0	0	49.7	0	0	0.21	0.56	0.28	1.39	0.06	0	0	0	0	0	0	0	0	0	0	0	15.96
25037	181	7	1986	116	116	11	1.2	1	0	2	1	0	1	2	2	0	0	0	0	0	0	0	0	0	0	0	0	0	0	0	0	0	78	0	0	0.23	0.56	0.28	1.39	0.06	0	0	0	0	0	0	0	0	0	0	0	16.23
25038	181	7	1986	117	117	12	1.3	1	0	2	1	0	1	3	3	0	0	0	0	0	0	0	0	0.439	0	0	0	0	0	0	0	0	84.4	0	0	0.23	0.55	0.28	1.38	0.06	0	0	0	0	0	0	0	0	0	0	0	5.55
25039	181	7	1986	118	118	13	1.5	1	0	2	1	0	1	3	3	0	0	0	0	0	0	0	0	0.325	0	0	0	0	0	0	0	0	94.7	0	0	0.24	0.54	0.27	1.36	0.06	0	0	0	0	0	0	0	0	0	0	0	8.07
25040	181	7	1986	119	119	14	1.9	1	0	2	1	0	1	3	3	0	0	0	0	0	0	0	0	0.246	0	0	0	0	0	0	0	0	122.7	0	0	0.25	0.54	0.27	1.35	0.06	0	0	0	0	0	0	0	0	0	0	0	13.54
25041	181	7	1986	120	120	15	2.2	1	0	2	1	0	1	3	3	0	0	0	0	0	0	0	0	0.207	0	0	0	0	0	0	0	0	142.9	0	0	0.26	0.54	0.27	1.34	0.06	0	0	0	0	0	0	0	0	0	0	0	10.6
25042	181	7	1986	121	121	16	2.4	1	0	3	1	0	1	4	4	0	0	0	0	0	0	0	0	0.185	0	0	0	0	0	0	0	0	156.1	0	0	0.26	0.54	0.27	1.34	0.06	0	0	0	0	0	0	0	0	0	0	0	8.87
25043	181	7	1986	122	122	17	2.6	1	0.01	3	1	0	2	4	4	0	0	0	0	0	0	0	0	0.164	0	0	0	0	0	0	0	0	172	0	0	0.27	0.54	0.27	1.33	0.06	0	0	0	0	0	0	0	0	0	0	0	10.14
25044	181	7	1986	123	123	18	2.9	1	0.01	4	1	0	2	5	5	0	0	0	0	0	0	0	0	0.142	0	0	0	0	0	0	0	0	186.7	0	0	0.28	0.54	0.27	1.33	0.06	0	0	0	0	0	0	0	0	0	0	0	11.09
25045	181	7	1986	124	124	19	3.3	1	0.01	5	1	0	2	6	6	0	0	0	0	0	0	0	0	0.119	0	0	0	0	0	0	0	0	205.3	0	0	0.29	0.53	0.27	1.32	0.06	0	0	0	0	0	0	0	0	0	0	0	14.82
25046	181	7	1986	125	125	20	3.6	1	0.01	7	1	0	3	8	8	0	0	0	0	0	0	0	0	0.094	0	0	0	0	0	0	0	0	219.4	0	0	0.3	0.54	0.28	1.32	0.06	0	0	0	0	0	0	0	0	0	0	0	15.36
25047	181	7	1986	126	126	21	4	1	0.02	9	1	0	3	10	10	0	0	0	0	0	0	0	0	0.4	0	0	0	0	0	0	0	0	230.1	0	0	0.31	0.53	0.28	1.31	0.06	0	0	0	0	0	0	0	0	0	0	0	16.08
25048	181	7	1986	127	127	22	4.3	1	0.03	11	1	0	3	12	12	0	0	0	0	0	0	0	0	0.256	0	0	0	0	0	0	0	0	237	0	0	0.32	0.52	0.27	1.28	0.06	0	0	0	0	0	0	0	0	0	0	0	14.01
25049	181	7	1986	128	128	23	4.5	1	0.03	14	1	0	3	14	14	0	0	0	0	0	0	0	0	0.678	0	0	0	0	0	0	0	0	241.1	0	0	0.33	0.49	0.25	1.19	0.06	0	0	0	0	0	0	0	0	0	0	0	10.93
25050	181	7	1986	129	129	24	4.8	1	0.03	14	1	0	3	15	15	0	0	0	0	0	0	0	0	0.515	0	0	0	0	0	0	0	0	241.8	0	0	0.34	0.46	0.24	1.12	0.06	0	0	0	0	0	0	0	0	0	0	0	13.29
25051	181	7	1986	130	130	25	5	1	0.03	14	1	0	3	15	15	0	0	0	0	0	0	0	0	0.731	0	0	0	0	0	0	0	0	242.1	0	0	0.35	0.43	0.22	1.04	0.05	0	0	0	0	0	0	0	0	0	0	0	9.31
25052	181	7	1986	131	131	26	5.2	1	0.04	15	1	0	4	15	15	0	0	0	0	0	0	0	0	0.69	0	0	0	0	0	0	0	0	242.8	0	0	0.36	0.4	0.21	0.96	0.05	0	0	0	0	0	0	0	0	0	0	0	9.74
25053	181	7	1986	132	132	27	5.5	1	0.04	15	1	0	4	16	16	0	0	0	0	0	0	0	0	0.516	0	0	0	0	0	0	0	0	243.5	0	0	0.37	0.37	0.2	0.91	0.05	0	0	0	0	0	0	0	0	0	0	0	15
25054	181	7	1986	133	133	28	5.8	1	0.05	20	1	0	5	21	21	0	0	0	0	0	0	0	0	0.375	0	0	0	0	0	0	0	0	248.2	0	0	0.37	0.37	0.2	0.88	0.05	0.01	0	0	0	0	0	0	0	0	0	0	12.52
25055	181	7	1986	134	134	29	6	1	0.06	24	1	0	6	25	25	0	0	0	0	0	0	0	0	0.288	0	0	0	0	0	0	0	0	250.7	0	0	0.38	0.36	0.19	0.85	0.05	0.01	0	0	0	0	0	0	0	0	0	0	11.71
25056	181	7	1986	135	135	30	6.3	1	0.08	31	1	0	9	32	32	0	0	0	0	0	0	0	0	0.287	0	0	0	0	0	0	0	0	253.4	0	0	0.39	0.37	0.21	0.85	0.06	0.02	0	0	0	0	0	0	0	0	0	0	13.83
25057	181	7	1986	136	136	31	6.5	1	0.09	37	1	0	11	38	38	0	0	0	0	0	0	0	0	0.522	0	0	0	0	0	0	0	0	255	0	0	0.4	0.35	0.21	0.79	0.07	0.02	0	0	0	0	0	0	0	0	0	0	12.23
25058	181	7	1986	137	137	32	6.6	1	0.1	39	1	0	15	40	40	0	0	0	0	0	0	0	0	0.507	0	0	0	0	0	0	0	0	255.5	0	0	0.4	0.35	0.21	0.75	0.08	0.03	0	0	0	0	0	0	0	0	0	0	5.46
25059	181	7	1986	138	138	33	6.8	1	0.11	42	1	0	21	43	43	0	0	0	0	0	0	0	0	0.314	0	0	0	0	0	0	0	0	256.1	0	0	0.41	0.36	0.24	0.74	0.1	0.05	0	0	0	0	0	0	0	0	0	0	6.91
25060	181	7	1986	139	139	34	6.9	1	0.12	45	1	0	31	46	46	0	0	0	0	0	0	0	0	0.184	0	0	0	0	0	0	0	0	256.6	0	0	0.42	0.4	0.28	0.75	0.13	0.08	0.01	0	0	0	0	0	0	0	0	0	7.87
25061	181	7	1986	140	140	35	7.1	1	0.13	51	1	0	39	52	52	0	0	0	0	0	0	0	0	0.09	0	0	0	0	0	0	0	0	257.3	0	0	0.43	0.43	0.31	0.76	0.15	0.1	0.01	0	0	0	0	0	0	0	0	0	9.24
25062	181	7	1986	141	141	36	7.3	1	0.15	57	1	0	50	58	58	0	0	0	0	0	0	0	0	0.061	0	0	0	0	0	0	0	0	258	0	0	0.44	0.47	0.36	0.78	0.19	0.13	0.02	0	0	0	0	0	0	0	0	0	10.04
25063	181	7	1986	142	142	37	7.6	1	0.17	67	1	0	53	68	68	0	0	0	0	0	0	0	0	0.044	0	0	0	0	0	0	0	0	258.7	0	0	0.46	0.46	0.36	0.76	0.19	0.13	0.02	0	0	0	0	0	0	0	0	0	11.39
25064	181	7	1986	143	143	38	7.8	1	0.2	77	1	0	62	78	78	0	0	0	0	0	0	0	0	0.028	0	0	0	0	0	0	0	0	259.3	0	0	0.47	0.49	0.39	0.77	0.21	0.15	0.03	0	0	0	0	0	0	0	0	0	10.7
25065	181	7	1986	144	144	39	8	1	0.23	88	1	0	76	89	89	0	0	0	0	0	0	0	0	0.03	0	0	0	0	0	0	0	0	259.8	0	0	0.48	0.54	0.46	0.81	0.25	0.18	0.04	0	0	0	0	0	0	0	0	0	12.35
25066	181	7	1986	145	145	40	8.2	1	0.26	98	1	0	91	99	99	0	0	0	0	0	0	0	0	0.033	0	0	0	0	0	0	0	0	260.1	0	0	0.49	0.61	0.52	0.86	0.29	0.22	0.06	0	0	0	0	0	0	0	0	0	9.89
25067	181	7	1986	146	146	41	8.4	1	0.28	107	1	0	113	108	108	0	0	0	0	0	0	0	0	0.035	0	0	0	0	0	0	0	0	260.4	0	0	0.51	0.7	0.62	0.94	0.36	0.27	0.09	0	0	0	0	0	0	0	0	0	10.25
25068	181	7	1986	147	147	42	8.6	2	0.33	132	3	0	117	135	135	0	0	0	0	0	0	0	0	0.064	0	0	0	0	0	0	0	0	247	0	0	0.52	0.69	0.61	0.92	0.35	0.27	0.09	0	0	0	0	0	0	0	0	0	9.87
25069	181	7	1986	148	148	43	8.8	2	0.37	156	6	0	121	161	161	0	0	0	0	0	0	0	0	0.116	0	0	0	0	0	0	0	0	238.1	0	0	0.53	0.67	0.6	0.88	0.35	0.26	0.1	0	0	0	0	0	0	0	0	0	9.18
25070	181	7	1986	149	149	44	9.1	2	0.44	192	9	0	127	202	202	0	0	0	0	0	0	0	0	0.22	0	0	0	0	0	0	0	0	228.7	0	0	0.54	0.66	0.6	0.87	0.35	0.27	0.1	0	0	0	0	0	0	0	0	0	12.94
25071	181	7	1986	150	150	45	9.4	2	0.53	243	14	0	135	257	257	0	0	0	0	0	0	0	0	0.123	0	0	0	0	0	0	0	0	220.4	0	0	0.56	0.68	0.62	0.87	0.36	0.28	0.11	0	0	0	0	0	0	0	0	0	13.58
25072	181	7	1986	151	151	46	9.7	2	0.65	306	21	0	146	327	327	0	0	0	0	0	0	0	0	0.063	0	0	0	0	0	0	0	0	213.8	0	0	0.58	0.71	0.65	0.89	0.38	0.3	0.13	0.01	0	0	0	0	0	0	0	0	14.82
25073	181	7	1986	152	152	47	10	2	0.77	367	27	0	157	394	394	0	0	0	0	0	0	0	0	0.051	0	0	0	0	0	0	0	0	209.7	0	0	0.6	0.73	0.67	0.91	0.4	0.31	0.14	0.01	0	0	0	0	0	0	0	0	17.07
25074	181	7	1986	153	153	48	10.3	2	0.85	410	31	0	164	441	441	0	0	0	0	0	0	0	0	0.051	0	0	0	0	0	0	0	0	207.5	0	0	0.61	0.74	0.68	0.9	0.41	0.32	0.15	0.02	0	0	0	0	0	0	0	0	14.63
25075	181	7	1986	154	154	49	10.6	2	0.89	431	33	0	167	464	464	0	0	0	0	0	0	0	0	0.053	0	0	0	0	0	0	0	0	206.6	0	0	0.63	0.72	0.67	0.88	0.4	0.31	0.15	0.02	0	0	0	0	0	0	0	0	14.58
25076	181	7	1986	155	155	50	11	3	0.92	457	36	0	171	493	493	0	0	0	0	0	0	0	0	0.054	0	0	0	0	0	0	0	0	201.8	0	0	0.65	0.71	0.66	0.86	0.4	0.31	0.15	0.03	0	0	0	0	0	0	0	0	17.02
25077	181	7	1986	156	156	51	11.3	3	0.98	502	40	0	178	542	542	0	0	0	0	0	0	0	0	0.055	0	0	0	0	0	0	0	0	195.1	0	0	0.67	0.72	0.67	0.86	0.4	0.31	0.16	0.04	0	0	0	0	0	0	0	0	14.54
25078	181	7	1986	157	157	52	11.6	3	1.05	560	46	0	188	606	606	0	0	0	0	0	0	0	0	0.057	0	0	0	0	0	0	0	0	188	0	0	0.69	0.73	0.69	0.87	0.42	0.32	0.17	0.05	0	0	0	0	0	0	0	0	15.45
25079	181	7	1986	158	158	53	11.9	3	1.23	697	61	0	213	759	759	0	0	0	0	0	0	0	0	0.058	0	0	0	0	0	0	0	0	176	0	0	0.7	0.82	0.78	0.95	0.47	0.37	0.2	0.09	0	0	0	0	0	0	0	0	16.3
25080	181	7	1986	159	159	54	12.2	3	1.43	856	79	0	241	935	935	0	0	0	0	0	0	0	0	0.061	0	0	0	0	0	0	0	0	166.9	0	0	0.72	0.96	0.92	1.09	0.56	0.44	0.25	0.14	0	0	0	0	0	0	0	0	14.05
25081	181	7	1986	160	160	55	12.5	3	1.57	969	93	0	261	1062	1062	0	0	0	0	0	0	0	0	0.063	0	0	0	0	0	0	0	0	162.1	0	0	0.73	1.05	1.01	1.19	0.62	0.49	0.28	0.18	0.01	0	0	0	0	0	0	0	15.6
25082	181	7	1986	161	161	56	12.8	3	1.76	1121	113	0	288	1234	1234	0	0	0	0	0	0	0	0	0.059	0	0	0	0	0	0	0	0	157.2	0	0	0.75	1.19	1.15	1.32	0.7	0.56	0.33	0.22	0.01	0	0	0	0	0	0	0	15.75
25083	181	7	1986	162	162	57	13.1	3	1.97	1287	136	0	318	1423	1423	0	0	0	0	0	0	0	0	0.05	0	0	0	0	0	0	0	0	153.2	0	0	0.76	1.33	1.29	1.46	0.8	0.63	0.37	0.27	0.02	0	0	0	0	0	0	0	12.35
25084	181	7	1986	163	163	58	13.4	3	2.23	1495	167	0	356	1662	1662	0	0	0	0	0	0	0	0	0.041	0	0	0	0	0	0	0	0	149.5	0	0	0.77	1.51	1.47	1.64	0.91	0.72	0.44	0.34	0.04	0	0	0	0	0	0	0	13
25085	181	7	1986	164	164	59	13.7	3	2.51	1710	203	0	396	1912	1912	0	0	0	0	0	0	0	0	0.029	0	0	0	0	0	0	0	0	146.5	0	0	0.78	1.7	1.66	1.83	1.03	0.82	0.5	0.4	0.05	0	0	0	0	0	0	0	15.1
25086	181	7	1986	165	165	60	14	3	2.77	1920	241	0	436	2161	2161	0	0	0	0	0	0	0	0	0.015	0	0	0	0	0	0	0	0	144.2	0	0	0.8	1.88	1.85	2.01	1.15	0.91	0.56	0.46	0.07	0	0	0	0	0	0	0	16.35
25087	181	7	1986	166	166	61	14.3	3	3.04	2140	285	0	478	2425	2425	0	0	0	0	0	0	0	0	0.007	0	0	0	0	0	0	0	0	142.3	0	0	0.81	2.03	2.05	2.21	1.27	1.01	0.63	0.53	0.1	0	0	0	0	0	0	0	16.4
25088	181	7	1986	167	167	62	14.7	3	3.31	2353	333	0	519	2686	2686	0	0	0	0	0	0	0	0	0	0	0	0	0	0	0	0	0	140.6	0	0	0.83	2.12	2.25	2.42	1.4	1.12	0.7	0.6	0.12	0	0	0	0	0	0	0	19.39
25089	181	7	1986	168	168	63	15.1	3	3.54	2540	381	0	555	2921	2921	0	0	0	0	0	0	0	0	0	0	0	0	0	0	0	0	0	139.3	0	0	0.85	2.17	2.43	2.6	1.52	1.21	0.77	0.67	0.15	0	0	0	0	0	0	0	19.5
25090	181	7	1986	169	169	64	15.5	3	3.68	2660	516	0	595	3176	3176	0	0	0	0	0	0	0	0	0	0	0	0	0	0	0	0	0	138.4	0	0	0.86	2.19	2.63	2.8	1.64	1.31	0.83	0.73	0.18	0	0	0	0	0	0	0	19.15
25091	181	7	1986	170	170	65	15.9	3	3.82	2776	649	0	634	3425	3425	0	0	0	0	0	0	0	0	0	0	0	0	0	0	0	0	0	137.6	0	0	0.88	2.19	2.83	2.99	1.77	1.41	0.9	0.8	0.22	0	0	0	0	0	0	0	18.9
25092	181	7	1986	171	171	66	16.3	3	3.93	2875	765	0	666	3640	3640	0	0	0	0	0	0	0	0	0	0	0	0	0	0	0	0	0	136.8	0	0	0.9	2.18	2.99	3.16	1.87	1.5	0.96	0.86	0.25	0	0	0	0	0	0	0	19.8
25093	181	7	1986	172	172	67	16.7	3	4.03	2963	871	0	695	3834	3834	0	0	0	0	0	0	0	0	0	0	0	0	0	0	0	0	0	136.1	0	0	0.92	2.31	3.12	3.28	1.95	1.56	1	0.9	0.28	0	0	0	0	0	0	0	19.7
25094	181	7	1986	173	173	68	17.1	3	4.16	3073	1009	0	733	4082	4082	0	0	0	0	0	0	0	0	0	0	0	0	0	0	0	0	0	135.4	0	0	0.92	2.48	3.29	3.42	2.06	1.65	1.06	0.96	0.32	0	0	0	0	0	0	0	17.25
25095	181	7	1986	174	174	69	17.4	3	4.24	3149	1104	0	758	4253	4253	0	0	0	0	0	0	0	0	0.055	0	0	0	0	0	0	0	0	134.8	0	0	0.92	2.6	3.4	3.52	2.13	1.7	1.1	1	0.34	0	0	0	0	0	0	0	16.1
25096	181	7	1986	175	175	70	17.7	3	4.38	3265	1255	0	799	4520	4520	0	0	0	0	0	0	0	0	0.034	0	0	0	0	0	0	0	0	134.2	0	0	0.92	2.78	3.58	3.7	2.24	1.79	1.16	1.06	0.38	0	0	0	0	0	0	0	15.35
25097	181	7	1986	176	176	71	18.1	3	4.5	3372	1397	0	836	4769	4769	0	0	0	0	0	0	0	0	0.008	0	0	0	0	0	0	0	0	133.5	0	0	0.92	2.95	3.75	3.87	2.35	1.88	1.21	1.12	0.41	0	0	0	0	0	0	0	17.7
25098	181	7	1986	177	177	72	18.5	3	4.64	3490	1560	0	879	5050	5050	0	0	0	0	0	0	0	0	0	0	0	0	0	0	0	0	0	132.8	0	0	0.92	3.14	3.94	4	2.47	1.97	1.28	1.18	0.45	0	0	0	0	0	0	0	20.37
25099	181	7	1986	178	178	73	18.9	3	4.74	3587	1697	0	913	5284	5284	0	0	0	0	0	0	0	0	0	0	0	0	0	0	0	0	0	132	0	0	0.92	3.3	4	4	2.56	2.05	1.33	1.24	0.49	0	0	0	0	0	0	0	19.25
25100	181	7	1986	179	179	74	19.2	3	4.87	3715	1881	0	961	5595	5595	0	0	0	0	0	0	0	0	0	0	0	0	0	0	0	0	0	131.1	0	0	0.92	3.52	4	4	2.68	2.16	1.41	1.31	0.53	0	0	0	0	0	0	0	18.1
25101	181	7	1986	180	180	75	19.6	3	4.99	3837	2061	0	1007	5898	5898	0	0	0	0	0	0	0	0	0	0	0	0	0	0	0	0	0	130.1	0	0	0.92	3.73	4	4	2.8	2.26	1.48	1.38	0.57	0	0	0	0	0	0	0	19.37
25102	181	7	1986	181	181	76	19.9	3	5.07	3926	2196	0	1039	6122	6122	0	0	0	0	0	0	0	0	0	0	0	0	0	0	0	0	0	129	0	0	0.92	3.88	4	4	2.89	2.34	1.53	1.43	0.61	0	0	0	0	0	0	0	14.45
25103	181	7	1986	182	182	77	20.3	3	5.14	4022	2343	0	1074	6365	6365	0	0	0	0	0	0	0	0	0	0	0	0	0	0	0	0	0	127.9	0	0	0.92	4	4	4	2.99	2.42	1.58	1.49	0.64	0	0	0	0	0	0	0	15.6
25104	181	7	1986	183	183	78	20.3	4	5.1	4022	2716	0	1085	6738	6738	0	0	0	0	0	0	0	0	0.085	0	0	0	0	0	0	0	0	126.7	0	0	0.92	4	4	4	3.02	2.44	1.6	1.5	0.65	0	0	0	0	0	0	0	15.65
25105	181	7	1986	184	184	79	20.3	4	5.05	4022	3122	0	1097	7144	7144	0	0	0	0	0	0	0	0	0.018	0	0	0	0	0	0	0	0	125.6	0	0	0.92	4	4	4	3.05	2.47	1.61	1.52	0.66	0	0	0	0	0	0	0	18.5
25106	181	7	1986	185	185	80	20.3	4	5.01	4022	3524	0	1109	7546	7546	0	0	0	0	0	0	0	0	0	0	0	0	0	0	0	0	0	124.6	0	0	0.92	4	4	4	3.08	2.49	1.63	1.54	0.67	0	0	0	0	0	0	0	20.75
25107	181	7	1986	186	186	81	20.3	4	4.97	4022	3854	0	1118	7877	7877	0	0	0	0	0	0	0	0	0	0	0	0	0	0	0	0	0	123.6	0	0	0.92	4	4	4	3.11	2.51	1.65	1.56	0.68	0	0	0	0	0	0	0	21.56
25108	181	7	1986	187	187	82	20.3	4	4.93	4022	4042	0	1121	8064	8064	0	0	0	0	0	0	0	0	0	0	0	0	0	0	0	0	0	122.6	0	0	0.92	4	4	4	3.12	2.52	1.65	1.56	0.69	0	0	0	0	0	0	0	13.65
25109	181	7	1986	188	188	83	20.3	4	4.89	4022	4276	0	1125	8298	8298	0	0	0	0	0	0	0	0	0	0	0	0	0	0	0	0	0	121.7	0	0	0.92	4	4	4	3.13	2.53	1.66	1.57	0.69	0	0	0	0	0	0	0	16.5
25110	181	7	1986	189	189	84	20.3	4	4.86	4022	4662	0	1136	8684	8684	0	0	0	0	0	0	0	0	0.02	0	0	0	0	0	0	0	0	120.8	0	0	0.92	4	4	4	3.16	2.56	1.67	1.58	0.71	0	0	0	0	0	0	0	20.25
25111	181	7	1986	190	190	85	20.3	4	4.82	4022	5030	0	1147	9052	9052	0	0	0	0	0	0	0	0	0	0	0	0	0	0	0	0	0	119.7	0	0	0.92	4	4	4	3.19	2.58	1.69	1.6	0.72	0	0	0	0	0	0	0	18.9
25112	181	7	1986	191	191	86	20.3	4	4.78	4022	5248	0	1150	9270	9270	0	0	0	0	0	0	0	0	0	0	0	0	0	0	0	0	0	118.8	0	0	0.92	4	4	4	3.2	2.59	1.7	1.61	0.72	0	0	0	0	0	0	0	16.85
25113	181	7	1986	192	192	87	20.3	4	4.74	4022	5643	0	1162	9665	9665	0	0	0	0	0	0	0	0	0	0	0	0	0	0	0	0	0	117.8	0	0	0.92	4	4	4	3.23	2.61	1.71	1.63	0.73	0	0	0	0	0	0	0	16.45
25114	181	7	1986	193	193	88	20.3	4	4.7	4022	5975	0	1170	9997	9997	0	0	0	0	0	0	0	0	0.148	0	0	0	0	0	0	0	0	116.9	0	0	0.92	4	4	4	3.26	2.63	1.73	1.64	0.74	0	0	0	0	0	0	0	17
25115	181	7	1986	194	194	89	20.3	4	4.66	4022	6314	0	1179	10336	10336	0	0	0	0	0	0	0	0	0.161	0	0	0	0	0	0	0	0	115.9	0	0	0.92	4	4	4	3.28	2.65	1.74	1.65	0.75	0	0	0	0	0	0	0	17
25116	181	7	1986	195	195	90	20.3	4	4.61	4022	6713	0	1191	10735	10735	0	0	0	0	0	0	0	0	0.066	0	0	0	0	0	0	0	0	114.7	0	0	0.92	4	4	4	3.31	2.68	1.76	1.67	0.76	0	0	0	0	0	0	0	21.09
25117	181	7	1986	196	196	91	20.3	5	4.57	4022	4451	2157	1185	8473	11169	32778	6.6	0.193	2696	14	0	0	0	0	0	0	0	0	0	0.24	0	2696	113.5	0	0	0.92	3.98	3.98	3.98	3.3	2.66	1.75	1.66	0.76	0	0	0	0	0	0	0	21.11
25118	181	7	1986	197	197	92	20.3	5	4.52	4022	4377	2557	1179	8399	11596	32778	7.8	0.221	3196	14	0	0	0	0	0	0	0	0	0	0.28	0	3196	112.3	0	0	0.92	3.96	3.96	3.96	3.28	2.65	1.74	1.65	0.76	0	0	0	0	0	0	0	21.09
25119	181	7	1986	198	198	93	20.3	5	4.47	4022	4357	2912	1173	8379	12019	32778	8.9	0.242	3640	14	0	0	0	0	0	0	0	0	0	0.3	0	3640	111.1	0	0	0.92	3.94	3.94	3.94	3.26	2.64	1.73	1.65	0.75	0	0	0	0	0	0	0	21.54
25120	181	7	1986	199	199	94	20.3	5	4.42	4022	4371	3218	1174	8393	12415	32778	9.8	0.259	4022	14	0	0	0	0	0	0	0	0	0	0.32	0	4022	109.9	0	0	0.92	3.95	3.95	3.95	3.27	2.64	1.73	1.65	0.75	0	0	0	0	0	0	0	21.79
25121	181	7	1986	200	200	95	20.3	5	4.37	4022	4303	3589	1168	8325	12811	32778	10.9	0.28	4486	14	0	0	0	0	0	0	0	0	0	0.35	0	4486	108.7	0	0	0.92	3.93	3.93	3.93	3.25	2.63	1.72	1.64	0.75	0	0	0	0	0	0	0	21.04
25122	181	7	1986	201	201	96	20.3	5	4.33	4022	4003	4075	1162	8025	13119	32778	12.4	0.311	5094	14	0	0	0	0	0	0	0	0	0	0.39	0	5094	107.7	0	0	0.92	3.91	3.91	3.91	3.23	2.61	1.72	1.63	0.75	0	0	0	0	0	0	0	16.35
25123	181	7	1986	202	202	97	20.3	5	4.3	4022	3769	4548	1157	7791	13475	32778	13.9	0.337	5685	14	0	0	0	0	0	0	0	0	0	0.42	0	5685	107	0	0	0.92	3.89	3.89	3.89	3.22	2.6	1.71	1.62	0.74	0	0	0	0	0	0	0	13.9
25124	181	7	1986	203	203	98	20.3	5	4.26	4002	3625	4935	1151	7627	13795	32778	15.1	0.358	6168	14	0	0	0	0	0	0	0	0	0	0.45	0	6168	106.5	0	0	0.92	3.87	3.87	3.87	3.2	2.59	1.7	1.62	0.74	0	0	0	0	0	0	0	17.5
25125	181	7	1986	204	204	99	20.3	5	4.22	3982	3625	5214	1145	7607	14124	32778	15.9	0.369	6517	14	0	0	0	0	0	0	0	0	0	0.46	0	6517	105.9	0	0	0.92	3.85	3.85	3.85	3.19	2.58	1.69	1.61	0.74	0	0	0	0	0	0	0	19.26
25126	181	7	1986	205	205	100	20.3	5	4.17	3982	3690	5408	1172	7672	14432	32778	16.5	0.375	6760	14	0	0	0	0	0	0	0	0	0	0.47	0	6760	104.7	0	0	0.92	3.97	3.94	3.93	3.26	2.65	1.74	1.66	0.77	0	0	0	0	0	0	0	22.37
25127	181	7	1986	206	206	101	20.3	5	4.13	3962	3625	5770	1166	7587	14799	32778	17.6	0.39	7212	14	0	0.077	0	0	0	0	0	0	0	0.49	0	7212	104.2	0	0	0.92	3.95	3.92	3.91	3.25	2.63	1.73	1.65	0.76	0	0	0	0	0	0	0	18.2
25128	181	7	1986	207	207	102	20.3	5	4.08	3942	3625	6009	1160	7567	15079	32778	18.3	0.399	7512	14	0.202	0.469	0	0	0	0	0	0	0	0.5	0	7512	103.6	0	0	0.92	3.93	3.9	3.9	3.23	2.62	1.72	1.64	0.76	0	0	0	0	0	0	0	18.75
25129	181	7	1986	208	208	103	20.3	5	4.04	3923	3625	6249	1154	7547	15358	32778	19.1	0.407	7811	14	0	0	0	0	0	0	0	0	0	0.51	0	7811	102.9	0	0	0.92	3.92	3.88	3.88	3.21	2.61	1.71	1.63	0.75	0	0	0	0	0	0	0	20.15
25130	181	7	1986	209	209	104	20.3	5	3.99	3903	3625	6462	1149	7528	15606	32778	19.7	0.414	8078	14	0.245	0.497	0	0	0	0	0	0	0	0.52	0	8078	102.2	0	0	0.92	3.9	3.86	3.86	3.2	2.59	1.7	1.62	0.75	0	0	0	0	0	0	0	18.14
25131	181	7	1986	210	210	105	20.3	5	3.86	3883	3625	6571	1143	7508	15722	32778	20	0.418	8213	14	0.664	0.777	0	0	0	0	0	0	0	0.52	0	8213	99.3	0	0	0.92	3.88	3.84	3.84	3.18	2.58	1.7	1.62	0.75	0	0	0	0	0	0	0	20.26
25132	181	7	1986	211	211	106	20.3	5	3.71	3864	3625	6648	1137	7489	15798	32778	20.3	0.421	8309	14	0.772	0.849	0	0	0	0	0	0	0	0.53	0	8309	95.9	0	0	0.92	3.86	3.82	3.82	3.17	2.57	1.69	1.61	0.74	0	0	0	0	0	0	0	21.46
25133	181	7	1986	212	212	107	20.3	5	3.62	3845	3625	6733	1131	7470	15886	32778	20.5	0.424	8416	14	0.495	0.664	0	0	0	0	0	0	0	0.53	0	8416	94	0	0	0.92	3.84	3.8	3.8	3.15	2.56	1.68	1.6	0.74	0	0	0	0	0	0	0	16.85
25134	181	7	1986	213	213	108	20.3	5	3.5	3825	3625	6812	1126	7450	15966	32778	20.8	0.427	8515	14	0.627	0.752	0	0	0	0	0	0	0	0.53	0	8515	91.6	0	0	0.92	3.82	3.78	3.78	3.13	2.54	1.67	1.59	0.74	0	0	0	0	0	0	0	13.85
25135	181	7	1986	214	214	109	20.3	5	3.5	3825	3629	7048	1122	7455	16265	32778	21.5	0.433	8810	14	0	0.15	0	0	0	0	0	0	0	0.54	0	8810	91.6	0	0	0.92	3.82	3.77	3.76	3.12	2.53	1.67	1.59	0.74	0	0	0	0	0	0	0	13.55
25136	181	7	1986	215	215	110	20.3	5	3.39	3806	3625	7149	1117	7431	16367	32778	21.8	0.437	8936	14	0.663	0.776	0	0	0	0	0	0	0	0.55	0	8936	89	0	0	0.92	3.8	3.75	3.74	3.11	2.52	1.66	1.58	0.73	0	0	0	0	0	0	0	13.55
25137	181	7	1986	216	216	111	20.3	5	3.25	3806	3625	7198	1111	7431	16428	32778	22	0.438	8997	14	0.787	0.859	0	0	0	0	0	0	0	0.55	0	8997	85.5	0	0	0.92	3.78	3.73	3.73	3.09	2.51	1.65	1.57	0.73	0	0	0	0	0	0	0	17.15
25138	181	7	1986	217	217	112	20.3	5	3.13	3806	3625	7236	1106	7431	16477	32778	22.1	0.439	9045	14	0.764	0.843	0	0	0	0	0	0	0	0.55	0	9045	82.2	0	0	0.92	3.76	3.71	3.71	3.08	2.5	1.64	1.56	0.73	0	0	0	0	0	0	0	15.55
25139	181	7	1986	218	218	113	20.3	5	3.13	3806	3645	7423	1110	7451	16730	32778	22.6	0.444	9279	14	0	0.196	0	0	0	0	0	0	0	0.55	0	9279	82.2	0	0	0.92	3.74	3.69	3.69	3.07	2.5	1.67	1.59	0.75	0	0	0	0	0	0	0	15.15
25140	181	7	1986	219	219	114	20.3	5	3	3806	3625	7470	1104	7431	16769	32778	22.8	0.445	9338	14	0.836	0.891	0	0	0	0	0	0	0	0.56	0	9338	78.8	0	0	0.92	3.72	3.67	3.67	3.06	2.49	1.66	1.58	0.75	0	0	0	0	0	0	0	14.85
25141	181	7	1986	220	220	115	20.3	5	3	3806	3638	7636	1105	7444	16989	32778	23.3	0.449	9545	14	0	0	0	0	0	0	0	0	0	0.56	0	9545	78.8	0	0	0.92	3.75	3.7	3.7	3.04	2.48	1.66	1.58	0.75	0	0	0	0	0	0	0	14.9
25142	181	7	1986	221	221	116	20.3	5	3	3806	3625	7738	1100	7431	17104	32778	23.6	0.452	9673	14	0	0	0	0	0	0	0	0	0	0.57	0	9673	78.8	0	0	0.92	3.73	3.69	3.68	3.03	2.47	1.65	1.57	0.75	0	0	0	0	0	0	0	11.3
25143	181	7	1986	222	222	117	20.3	5	3	3806	3645	7891	1104	7451	17314	32778	24.1	0.456	9863	14	0	0	0	0	0	0	0	0	0	0.57	0	9863	78.8	0	0	0.92	3.78	3.73	3.72	3.05	2.46	1.65	1.57	0.75	0	0	0	0	0	0	0	13.45
25144	181	7	1986	223	223	118	20.3	5	3	3806	3669	8038	1111	7476	17523	32778	24.5	0.459	10048	14	0	0	0	0	0	0	0	0	0	0.57	0	10048	78.8	0	0	0.92	3.83	3.78	3.77	3.08	2.46	1.65	1.57	0.76	0	0	0	0	0	0	0	13.45
25145	181	7	1986	224	224	119	20.3	5	3	3806	3689	8185	1115	7495	17727	32778	25	0.462	10232	14	0	0	0	0	0	0	0	0	0	0.58	0	10232	78.8	0	0	0.92	3.87	3.82	3.81	3.1	2.45	1.65	1.57	0.77	0	0	0	0	0	0	0	13.95
25146	181	7	1986	225	225	120	20.3	5	3	3806	3667	8325	1110	7473	17879	32778	25.4	0.466	10406	14	0	0	0	0	0	0	0	0	0	0.58	0	10406	78.8	0	0	0.92	3.85	3.8	3.8	3.08	2.43	1.64	1.57	0.76	0	0	0	0	0	0	0	17.6
25147	181	7	1986	226	226	121	20.3	5	3	3806	3637	8457	1104	7443	18014	32778	25.8	0.469	10571	14	0	0	0	0.018	0	0	0	0	0	0.59	0	10571	78.8	0	0	0.92	3.83	3.78	3.78	3.07	2.42	1.63	1.56	0.76	0	0	0	0	0	0	0	16.7
25148	181	7	1986	227	227	122	20.3	5	3	3806	3625	8554	1099	7431	18124	32778	26.1	0.472	10693	14	0	0	0	0	0	0	0	0	0	0.59	0	10693	78.8	0	0	0.92	3.81	3.77	3.76	3.05	2.41	1.63	1.55	0.75	0	0	0	0	0	0	0	17
25149	181	7	1986	228	228	123	20.3	5	3	3806	3652	8671	1107	7458	18297	32778	26.5	0.474	10838	14	0	0	0	0	0	0	0	0	0	0.59	0	10838	78.8	0	0	0.92	3.88	3.83	3.82	3.09	2.4	1.63	1.55	0.76	0	0	0	0	0	0	0	14.8
25150	181	7	1986	229	229	124	20.3	5	3	3806	3696	8777	1123	7503	18475	32778	26.8	0.475	10972	14	0	0	0	0	0	0	0	0	0	0.59	0	10972	78.8	0	0	0.92	3.99	3.95	3.94	3.16	2.4	1.64	1.56	0.78	0	0	0	0	0	0	0	17.95
25151	181	7	1986	230	230	125	20.3	5	3	3806	3725	8876	1132	7531	18627	32778	27.1	0.477	11096	14	0	0	0	0	0	0	0	0	0	0.6	0	11096	78.8	0	0	0.92	4	4	4	3.2	2.39	1.64	1.57	0.79	0	0	0	0	0	0	0	14.95
25152	181	7	1986	231	231	126	20.3	5	3	3806	3770	8967	1149	7576	18785	32778	27.4	0.477	11209	14	0	0	0	0	0	0	0	0	0	0.6	0	11209	78.8	0	0	0.92	4	4	4	3.27	2.39	1.65	1.58	0.8	0	0	0	0	0	0	0	14.8
25153	181	7	1986	232	232	127	20.3	5	3	3806	3821	9050	1169	7628	18940	32778	27.6	0.478	11312	14	0	0	0	0	0	0	0	0	0	0.6	0	11312	78.8	0	0	0.92	4	4	4	3.35	2.39	1.66	1.59	0.82	0	0	0	0	0	0	0	15.75
25154	181	7	1986	233	233	128	20.3	5	3	3806	3833	9123	1169	7639	19043	32778	27.8	0.479	11404	14	0	0	0	0	0	0	0	0	0	0.6	0	11404	78.8	0	0	0.92	4	4	4	3.36	2.38	1.66	1.59	0.82	0	0	0	0	0	0	0	15.7
25155	181	7	1986	234	234	129	20.3	6	3	3806	3833	9123	1169	7639	19043	32778	27.8	0.479	11404	14	0	0	0	0	0	0	0	0	0	0.6	0	11404	78.8	0	0	0.92	4	4	4	3.36	2.37	1.66	1.58	0.82	0	0	0	0	0	0	0	16.65
25156	181	7	1986	235	235	130	20.3	7	3	3806	3833	9123	1169	7639	19043	32778	27.8	0.479	11404	14	0	0	0	0	0	0	0	0	0	0.6	0	11404	78.8	0	0	0.92	4	4	4	3.37	2.36	1.65	1.58	0.82	0	0	0	0	0	0	0	0
25169	182	7	1987	105	105	0	0	0	0	0	0	0	0	0	0	0	0	0	0	0	0	0	0	0	0	0	0	0	0	0	0	0	0	0	0	0.03	0	0	0	0	0	0	0	0	0	0	0	0	0	0	0	5.57
25170	182	7	1987	106	106	1	0	0	0	0	0	0	0	0	0	0	0	0	0	0	0	0	0	0	0	0	0	0	0	0	0	0	0	0	0	0.04	0	0	0	0	0	0	0	0	0	0	0	0	0	0	0	10.58
25171	182	7	1987	107	107	2	0	0	0	0	0	0	0	0	0	0	0	0	0	0	0	0	0	0	0	0	0	0	0	0	0	0	0	0	0	0.08	0	0	0	0	0	0	0	0	0	0	0	0	0	0	0	13.82
25172	182	7	1987	108	108	3	0	0	0	0	0	0	0	0	0	0	0	0	0	0	0	0	0	0	0	0	0	0	0	0	0	0	0	0	0	0.12	0	0	0	0	0	0	0	0	0	0	0	0	0	0	0	16.28
25173	182	7	1987	109	109	4	0	0	0	0	0	0	0	0	0	0	0	0	0	0	0	0	0	0	0	0	0	0	0	0	0	0	0	0	0	0.17	0	0	0	0	0	0	0	0	0	0	0	0	0	0	0	20.86
25174	182	7	1987	110	110	5	0	0	0	0	0	0	0	0	0	0	0	0	0	0	0	0	0	0	0	0	0	0	0	0	0	0	0	0	0	0.19	0	0	0	0	0	0	0	0	0	0	0	0	0	0	0	11.44
25175	182	7	1987	111	111	6	0.2	0	0	1	1	0	1	2	2	0	0	0	0	0	0	0	0	0	0	0	0	0	0	0	0	0	38.9	0	0	0.2	0.56	0.28	1.39	0.06	0	0	0	0	0	0	0	0	0	0	0	4.04
25176	182	7	1987	112	112	7	0.3	0	0	1	1	0	1	2	2	0	0	0	0	0	0	0	0	0	0	0	0	0	0	0	0	0	41.1	0	0	0.21	0.55	0.28	1.38	0.06	0	0	0	0	0	0	0	0	0	0	0	4.37
25177	182	7	1987	113	113	8	0.6	0	0	1	1	0	1	2	2	0	0	0	0	0	0	0	0	0.052	0	0	0	0	0	0	0	0	48.4	0	0	0.22	0.55	0.28	1.37	0.06	0	0	0	0	0	0	0	0	0	0	0	9.52
25178	182	7	1987	114	114	9	0.9	0	0	1	1	0	1	2	2	0	0	0	0	0	0	0	0	0.045	0	0	0	0	0	0	0	0	61	0	0	0.22	0.55	0.27	1.36	0.06	0	0	0	0	0	0	0	0	0	0	0	11.46
25179	182	7	1987	115	115	10	1.4	1	0	2	1	0	1	3	3	0	0	0	0	0	0	0	0	0.039	0	0	0	0	0	0	0	0	91	0	0	0.24	0.54	0.27	1.36	0.06	0	0	0	0	0	0	0	0	0	0	0	15.83
25180	182	7	1987	116	116	11	1.8	1	0	2	1	0	1	3	3	0	0	0	0	0	0	0	0	0.032	0	0	0	0	0	0	0	0	126.2	0	0	0.25	0.54	0.27	1.35	0.06	0	0	0	0	0	0	0	0	0	0	0	17.57
25181	182	7	1987	117	117	12	2.1	1	0	2	1	0	1	3	3	0	0	0	0	0	0	0	0	0.025	0	0	0	0	0	0	0	0	143.6	0	0	0.26	0.54	0.27	1.35	0.06	0	0	0	0	0	0	0	0	0	0	0	11.35
25182	182	7	1987	118	118	13	2.4	1	0	3	1	0	1	4	4	0	0	0	0	0	0	0	0	0.018	0	0	0	0	0	0	0	0	157.6	0	0	0.27	0.54	0.27	1.34	0.06	0	0	0	0	0	0	0	0	0	0	0	10.97
25183	182	7	1987	119	119	14	2.9	1	0.01	4	1	0	2	5	5	0	0	0	0	0	0	0	0	0.01	0	0	0	0	0	0	0	0	187.7	0	0	0.28	0.53	0.27	1.34	0.06	0	0	0	0	0	0	0	0	0	0	0	18.52
25184	182	7	1987	120	120	15	3.2	1	0.01	5	1	0	2	6	6	0	0	0	0	0	0	0	0	0	0	0	0	0	0	0	0	0	206.2	0	0	0.3	0.53	0.28	1.33	0.06	0	0	0	0	0	0	0	0	0	0	0	15.5
25185	182	7	1987	121	121	16	3.6	1	0.02	7	1	0	2	8	8	0	0	0	0	0	0	0	0	0	0	0	0	0	0	0	0	0	220.5	0	0	0.31	0.52	0.27	1.31	0.06	0	0	0	0	0	0	0	0	0	0	0	16.39
25186	182	7	1987	122	122	17	3.9	1	0.02	9	1	0	3	10	10	0	0	0	0	0	0	0	0	0	0	0	0	0	0	0	0	0	229.9	0	0	0.32	0.51	0.27	1.29	0.06	0	0	0	0	0	0	0	0	0	0	0	14.65
25187	182	7	1987	123	123	18	4.2	1	0.03	11	1	0	3	12	12	0	0	0	0	0	0	0	0	0	0	0	0	0	0	0	0	0	236.6	0	0	0.33	0.5	0.27	1.26	0.06	0	0	0	0	0	0	0	0	0	0	0	13.83
25188	182	7	1987	124	124	19	4.4	1	0.03	13	1	0	3	14	14	0	0	0	0	0	0	0	0	0.001	0	0	0	0	0	0	0	0	239.7	0	0	0.33	0.46	0.25	1.17	0.06	0	0	0	0	0	0	0	0	0	0	0	7.98
25189	182	7	1987	125	125	20	4.5	1	0.03	14	1	0	3	15	15	0	0	0	0	0	0	0	0	0.001	0	0	0	0	0	0	0	0	241.7	0	0	0.34	0.43	0.23	1.09	0.06	0	0	0	0	0	0	0	0	0	0	0	6.03
25190	182	7	1987	126	126	21	4.8	1	0.04	16	1	0	5	17	17	0	0	0	0	0	0	0	0	0.479	0	0	0	0	0	0	0	0	244.7	0	0	0.34	0.42	0.23	1.03	0.06	0.01	0	0	0	0	0	0	0	0	0	0	10.58
25191	182	7	1987	127	127	22	5	1	0.05	19	1	0	9	20	20	0	0	0	0	0	0	0	0	0.339	0	0	0	0	0	0	0	0	247.3	0	0	0.35	0.42	0.24	0.99	0.07	0.01	0	0	0	0	0	0	0	0	0	0	11.52
25192	182	7	1987	128	128	23	5.3	1	0.06	22	1	0	13	23	23	0	0	0	0	0	0	0	0	0.207	0	0	0	0	0	0	0	0	249.9	0	0	0.36	0.43	0.26	0.98	0.09	0.02	0	0	0	0	0	0	0	0	0	0	13.81
25193	182	7	1987	129	129	24	5.6	1	0.07	27	1	0	17	28	28	0	0	0	0	0	0	0	0	0.117	0	0	0	0	0	0	0	0	252.2	0	0	0.37	0.44	0.28	0.99	0.1	0.03	0	0	0	0	0	0	0	0	0	0	14.45
25194	182	7	1987	130	130	25	5.9	1	0.09	34	1	0	22	35	35	0	0	0	0	0	0	0	0	0.072	0	0	0	0	0	0	0	0	254.4	0	0	0.39	0.46	0.31	0.99	0.12	0.05	0	0	0	0	0	0	0	0	0	0	17.11
25195	182	7	1987	131	131	26	6.3	1	0.11	43	1	0	27	44	44	0	0	0	0	0	0	0	0	0.027	0	0	0	0	0	0	0	0	256.2	0	0	0.4	0.48	0.33	1	0.14	0.06	0	0	0	0	0	0	0	0	0	0	17.68
25196	182	7	1987	132	132	27	6.6	1	0.13	52	1	0	34	53	53	0	0	0	0	0	0	0	0	0.013	0	0	0	0	0	0	0	0	257.4	0	0	0.42	0.5	0.35	0.98	0.16	0.08	0	0	0	0	0	0	0	0	0	0	16.15
25197	182	7	1987	133	133	28	7	1	0.16	63	1	0	43	64	64	0	0	0	0	0	0	0	0	0.016	0	0	0	0	0	0	0	0	258.4	0	0	0.44	0.53	0.39	0.98	0.18	0.11	0.01	0	0	0	0	0	0	0	0	0	17.34
25198	182	7	1987	134	134	29	7.3	1	0.2	75	1	0	52	76	76	0	0	0	0	0	0	0	0	0.021	0	0	0	0	0	0	0	0	259.2	0	0	0.46	0.55	0.42	0.98	0.21	0.13	0.02	0	0	0	0	0	0	0	0	0	16.21
25199	182	7	1987	135	135	30	7.6	1	0.23	89	1	0	69	89	89	0	0	0	0	0	0	0	0	0.025	0	0	0	0	0	0	0	0	259.8	0	0	0.47	0.62	0.49	1.02	0.26	0.17	0.03	0	0	0	0	0	0	0	0	0	15.32
25200	182	7	1987	136	136	31	7.9	1	0.27	103	1	0	89	104	104	0	0	0	0	0	0	0	0	0.032	0	0	0	0	0	0	0	0	260.3	0	0	0.49	0.7	0.58	1.08	0.31	0.22	0.06	0	0	0	0	0	0	0	0	0	15.46
25201	182	7	1987	137	137	32	8.3	1	0.32	122	1	0	109	123	123	0	0	0	0	0	0	0	0	0.036	0	0	0	0	0	0	0	0	260.7	0	0	0.51	0.73	0.66	1.13	0.37	0.26	0.09	0	0	0	0	0	0	0	0	0	18.12
25202	182	7	1987	138	138	33	8.7	2	0.39	159	4	0	115	163	163	0	0	0	0	0	0	0	0	0.04	0	0	0	0	0	0	0	0	244.2	0	0	0.53	0.7	0.67	1.11	0.37	0.27	0.1	0	0	0	0	0	0	0	0	0	18.05
25203	182	7	1987	139	139	34	9.1	2	0.48	205	9	0	123	214	214	0	0	0	0	0	0	0	0	0.036	0	0	0	0	0	0	0	0	231.6	0	0	0.56	0.66	0.68	1.1	0.39	0.28	0.11	0	0	0	0	0	0	0	0	0	19.93
25204	182	7	1987	140	140	35	9.4	2	0.56	250	14	0	130	264	264	0	0	0	0	0	0	0	0	0.038	0	0	0	0	0	0	0	0	223.9	0	0	0.58	0.63	0.69	1.09	0.4	0.29	0.12	0	0	0	0	0	0	0	0	0	16.5
25205	182	7	1987	141	141	36	9.6	2	0.66	306	19	0	140	325	325	0	0	0	0	0	0	0	0	0.041	0	0	0	0	0	0	0	0	217.5	0	0	0.59	0.59	0.71	1.08	0.41	0.3	0.13	0.01	0	0	0	0	0	0	0	0	10.01
25206	182	7	1987	142	142	37	9.8	2	0.79	370	26	0	151	395	395	0	0	0	0	0	0	0	0	0.045	0	0	0	0	0	0	0	0	212.5	0	0	0.6	0.56	0.74	1.09	0.43	0.32	0.15	0.02	0	0	0	0	0	0	0	0	9.17
25207	182	7	1987	143	143	38	9.9	2	0.84	399	28	0	155	427	427	0	0	0	0	0	0	0	0	0.05	0	0	0	0	0	0	0	0	210.8	0	0	0.61	0.52	0.73	1.06	0.43	0.32	0.15	0.02	0	0	0	0	0	0	0	0	6.66
25208	182	7	1987	144	144	39	10.2	2	0.89	424	31	0	159	455	455	0	0	0	0	0	0	0	0	0.052	0	0	0	0	0	0	0	0	209.5	0	0	0.62	0.5	0.72	1.03	0.42	0.31	0.15	0.03	0	0	0	0	0	0	0	0	12.78
25209	182	7	1987	145	145	40	10.5	2	1.06	514	40	0	175	554	554	0	0	0	0	0	0	0	0	0.052	0	0	0	0	0	0	0	0	205.8	0	0	0.64	0.47	0.77	1.06	0.45	0.34	0.18	0.05	0	0	0	0	0	0	0	0	15.22
25210	182	7	1987	146	146	41	10.8	3	1.11	552	44	0	181	596	596	0	0	0	0	0	0	0	0	0.059	0	0	0	0	0	0	0	0	200.2	0	0	0.66	0.47	0.76	1.04	0.45	0.34	0.18	0.05	0	0	0	0	0	0	0	0	15.26
25211	182	7	1987	147	147	42	11	3	1.13	570	46	0	183	616	616	0	0	0	0	0	0	0	0	0.077	0	0	0	0	0	0	0	0	197.9	0	0	0.67	0.46	0.73	0.99	0.43	0.33	0.17	0.05	0	0	0	0	0	0	0	0	10.14
25212	182	7	1987	148	148	43	11.3	3	1.22	641	53	0	196	694	694	0	0	0	0	0	0	0	0	0.09	0	0	0	0	0	0	0	0	190.1	0	0	0.68	0.5	0.75	1	0.45	0.34	0.18	0.07	0	0	0	0	0	0	0	0	12.7
25213	182	7	1987	149	149	44	11.5	3	1.37	760	65	0	216	825	825	0	0	0	0	0	0	0	0	0.242	0	0	0	0	0	0	0	0	180.3	0	0	0.7	0.57	0.8	1.03	0.48	0.37	0.21	0.1	0	0	0	0	0	0	0	0	12.35
25214	182	7	1987	150	150	45	11.9	3	1.55	902	81	0	242	983	983	0	0	0	0	0	0	0	0	0.117	0	0	0	0	0	0	0	0	171.9	0	0	0.71	0.68	0.92	1.15	0.56	0.43	0.25	0.14	0	0	0	0	0	0	0	0	15.55
25215	182	7	1987	151	151	46	12.2	3	1.77	1076	101	0	273	1177	1177	0	0	0	0	0	0	0	0	0.102	0	0	0	0	0	0	0	0	164.6	0	0	0.73	0.83	1.06	1.28	0.65	0.5	0.29	0.19	0.01	0	0	0	0	0	0	0	15.8
25216	182	7	1987	152	152	47	12.5	3	1.99	1245	122	0	303	1368	1368	0	0	0	0	0	0	0	0	0.183	0	0	0	0	0	0	0	0	159.4	0	0	0.74	0.97	1.2	1.42	0.73	0.57	0.34	0.24	0.01	0	0	0	0	0	0	0	15.95
25217	182	7	1987	153	153	48	12.8	3	2.12	1356	137	0	323	1493	1493	0	0	0	0	0	0	0	0	0.187	0	0	0	0	0	0	0	0	156.7	0	0	0.75	1.06	1.29	1.5	0.79	0.62	0.37	0.27	0.02	0	0	0	0	0	0	0	11.9
25218	182	7	1987	154	154	49	13	3	2.36	1545	163	0	357	1708	1708	0	0	0	0	0	0	0	0	0.188	0	0	0	0	0	0	0	0	153	0	0	0.76	1.22	1.44	1.66	0.89	0.7	0.43	0.33	0.03	0	0	0	0	0	0	0	9.95
25219	182	7	1987	155	155	50	13.2	3	2.66	1778	198	0	400	1976	1976	0	0	0	0	0	0	0	0	0.134	0	0	0	0	0	0	0	0	149.6	0	0	0.77	1.42	1.64	1.86	1.01	0.8	0.5	0.4	0.05	0	0	0	0	0	0	0	11.35
25220	182	7	1987	156	156	51	13.5	3	2.96	2018	237	0	444	2256	2256	0	0	0	0	0	0	0	0	0.108	0	0	0	0	0	0	0	0	146.8	0	0	0.78	1.63	1.85	2.06	1.14	0.91	0.57	0.47	0.06	0	0	0	0	0	0	0	14.4
25221	182	7	1987	157	157	52	13.8	3	3.28	2269	282	0	491	2551	2551	0	0	0	0	0	0	0	0	0.098	0	0	0	0	0	0	0	0	144.5	0	0	0.8	1.85	2.07	2.28	1.28	1.02	0.64	0.55	0.09	0	0	0	0	0	0	0	15.1
25222	182	7	1987	158	158	53	14.2	3	3.59	2515	331	0	538	2846	2846	0	0	0	0	0	0	0	0	0.086	0	0	0	0	0	0	0	0	142.7	0	0	0.81	2.07	2.29	2.5	1.42	1.13	0.72	0.62	0.11	0	0	0	0	0	0	0	17.5
25223	182	7	1987	159	159	54	14.5	3	3.87	2738	380	0	581	3119	3119	0	0	0	0	0	0	0	0	0.074	0	0	0	0	0	0	0	0	141.2	0	0	0.83	2.27	2.48	2.7	1.55	1.23	0.78	0.69	0.14	0	0	0	0	0	0	0	18.7
25224	182	7	1987	160	160	55	14.9	3	4.07	2901	421	0	612	3322	3322	0	0	0	0	0	0	0	0	0.063	0	0	0	0	0	0	0	0	140.1	0	0	0.85	2.41	2.63	2.84	1.64	1.3	0.83	0.74	0.16	0	0	0	0	0	0	0	18.25
25225	182	7	1987	161	161	56	15.2	3	4.14	2969	439	0	623	3408	3408	0	0	0	0	0	0	0	0	0.059	0	0	0	0	0	0	0	0	139.6	0	0	0.86	2.46	2.68	2.89	1.67	1.33	0.85	0.76	0.17	0	0	0	0	0	0	0	14.5
25226	182	7	1987	162	162	57	15.6	3	4.31	3103	592	0	668	3695	3695	0	0	0	0	0	0	0	0	0.043	0	0	0	0	0	0	0	0	138.8	0	0	0.88	2.67	2.88	3.09	1.8	1.43	0.92	0.83	0.21	0	0	0	0	0	0	0	18.75
25227	182	7	1987	163	163	58	16	3	4.48	3246	759	0	716	4005	4005	0	0	0	0	0	0	0	0	0.021	0	0	0	0	0	0	0	0	137.9	0	0	0.89	2.85	3.1	3.28	1.94	1.54	0.99	0.9	0.25	0	0	0	0	0	0	0	20.52
25228	182	7	1987	164	164	59	16.4	3	4.65	3395	938	0	767	4334	4334	0	0	0	0	0	0	0	0	0	0	0	0	0	0	0	0	0	136.9	0	0	0.91	3	3.3	3.47	2.1	1.67	1.08	0.99	0.3	0	0	0	0	0	0	0	21.12
25229	182	7	1987	165	165	60	16.8	3	4.82	3545	1123	0	819	4668	4668	0	0	0	0	0	0	0	0	0	0	0	0	0	0	0	0	0	135.9	0	0	0.93	3.11	3.48	3.64	2.27	1.81	1.17	1.08	0.36	0	0	0	0	0	0	0	20.25
25230	182	7	1987	166	166	61	17.3	3	4.94	3670	1282	0	862	4952	4952	0	0	0	0	0	0	0	0	0	0	0	0	0	0	0	0	0	134.7	0	0	0.94	3.32	3.66	3.75	2.39	1.91	1.24	1.15	0.4	0.01	0	0	0	0	0	0	20.79
25231	182	7	1987	167	167	62	17.7	3	5.09	3813	1470	0	913	5283	5283	0	0	0	0	0	0	0	0	0	0	0	0	0	0	0	0	0	133.5	0	0	0.95	3.56	3.85	3.88	2.54	2.03	1.32	1.23	0.45	0.01	0	0	0	0	0	0	20.63
25232	182	7	1987	168	168	63	18.1	3	5.19	3931	1627	0	954	5558	5558	0	0	0	0	0	0	0	0	0	0	0	0	0	0	0	0	0	132.1	0	0	0.97	3.77	3.98	3.97	2.65	2.13	1.39	1.3	0.49	0.02	0	0	0	0	0	0	20.2
25233	182	7	1987	169	169	64	18.5	3	5.27	4031	1766	0	989	5797	5797	0	0	0	0	0	0	0	0	0	0	0	0	0	0	0	0	0	130.8	0	0	0.98	3.93	4	4	2.74	2.22	1.45	1.36	0.53	0.03	0	0	0	0	0	0	18.55
25234	182	7	1987	170	170	65	18.8	3	5.32	4114	1883	0	1018	5997	5997	0	0	0	0	0	0	0	0	0	0	0	0	0	0	0	0	0	129.4	0	0	0.99	4	4	4	2.8	2.28	1.49	1.4	0.56	0.03	0	0	0	0	0	0	17.1
25235	182	7	1987	171	171	66	19.2	3	5.4	4220	2036	0	1056	6256	6256	0	0	0	0	0	0	0	0	0	0	0	0	0	0	0	0	0	128	0	0	1	4	4	4	2.89	2.37	1.55	1.46	0.59	0.05	0	0	0	0	0	0	17.7
25236	182	7	1987	172	172	67	19.6	3	5.49	4335	2206	0	1098	6541	6541	0	0	0	0	0	0	0	0	0	0	0	0	0	0	0	0	0	126.6	0	0	1.02	4	4	4	2.99	2.47	1.62	1.53	0.64	0.06	0	0	0	0	0	0	19.06
25237	182	7	1987	173	173	68	20	3	5.55	4435	2356	0	1134	6791	6791	0	0	0	0	0	0	0	0	0	0	0	0	0	0	0	0	0	125.1	0	0	1.03	4	4	4	3.06	2.55	1.68	1.59	0.67	0.07	0	0	0	0	0	0	18.92
25238	182	7	1987	174	174	69	20.3	3	5.65	4569	2563	0	1186	7132	7132	0	0	0	0	0	0	0	0	0	0	0	0	0	0	0	0	0	123.6	0	0	1.04	4	4	4	3.17	2.66	1.76	1.68	0.72	0.09	0	0	0	0	0	0	16.75
25239	182	7	1987	175	175	70	20.3	4	5.57	4569	2882	0	1194	7451	7451	0	0	0	0	0	0	0	0	0	0	0	0	0	0	0	0	0	122	0	0	1.05	4	4	4	3.18	2.67	1.78	1.69	0.73	0.1	0	0	0	0	0	0	17.25
25240	182	7	1987	176	176	71	20.3	4	5.5	4569	3291	0	1205	7859	7859	0	0	0	0	0	0	0	0	0	0	0	0	0	0	0	0	0	120.5	0	0	1.06	4	4	4	3.2	2.7	1.8	1.71	0.75	0.1	0	0	0	0	0	0	15
25241	182	7	1987	177	177	72	20.3	4	5.44	4569	3687	0	1217	8256	8256	0	0	0	0	0	0	0	0	0	0	0	0	0	0	0	0	0	119	0	0	1.07	4	4	4	3.21	2.72	1.82	1.73	0.76	0.11	0	0	0	0	0	0	14.05
25242	182	7	1987	178	178	73	20.3	4	5.38	4569	4083	0	1228	8652	8652	0	0	0	0	0	0	0	0	0	0	0	0	0	0	0	0	0	117.7	0	0	1.08	4	4	4	3.23	2.74	1.84	1.76	0.78	0.12	0	0	0	0	0	0	14.8
25243	182	7	1987	179	179	74	20.3	4	5.32	4569	4420	0	1236	8989	8989	0	0	0	0	0	0	0	0	0	0	0	0	0	0	0	0	0	116.4	0	0	1.09	4	4	4	3.24	2.75	1.86	1.77	0.79	0.13	0	0	0	0	0	0	17.6
25244	182	7	1987	180	180	75	20.3	4	5.26	4569	4568	0	1230	9137	9137	0	0	0	0	0	0	0	0	0	0	0	0	0	0	0	0	0	115.1	0	0	1.1	3.98	3.98	3.98	3.22	2.73	1.85	1.76	0.78	0.13	0	0	0	0	0	0	15.5
25245	182	7	1987	181	181	76	20.3	4	5.21	4569	4804	0	1234	9373	9373	0	0	0	0	0	0	0	0	0	0	0	0	0	0	0	0	0	114	0	0	1.11	4	4	3.97	3.22	2.74	1.86	1.77	0.79	0.13	0	0	0	0	0	0	11.85
25246	182	7	1987	182	182	77	20.3	4	5.16	4569	5182	0	1244	9751	9751	0	0	0	0	0	0	0	0	0	0	0	0	0	0	0	0	0	112.9	0	0	1.11	4	4	3.98	3.23	2.75	1.88	1.79	0.8	0.14	0	0	0	0	0	0	13.75
25247	182	7	1987	183	183	78	20.3	4	5.11	4569	5554	0	1254	10123	10123	0	0	0	0	0	0	0	0	0	0	0	0	0	0	0	0	0	111.8	0	0	1.12	4	4	3.98	3.24	2.76	1.89	1.81	0.82	0.15	0	0	0	0	0	0	16.65
25248	182	7	1987	184	184	79	20.3	4	5.06	4569	5837	0	1260	10406	10406	0	0	0	0	0	0	0	0	0	0	0	0	0	0	0	0	0	110.8	0	0	1.13	4	4	3.97	3.24	2.76	1.91	1.82	0.82	0.15	0	0	0	0	0	0	16.55
25249	182	7	1987	185	185	80	20.3	4	5.02	4569	6082	0	1265	10651	10651	0	0	0	0	0	0	0	0	0	0	0	0	0	0	0	0	0	109.9	0	0	1.13	4	4	3.97	3.24	2.77	1.91	1.83	0.83	0.16	0	0	0	0	0	0	16.7
25250	182	7	1987	186	186	81	20.3	4	4.98	4569	6413	0	1273	10982	10982	0	0	0	0	0	0	0	0	0	0	0	0	0	0	0	0	0	109	0	0	1.14	4	4	3.96	3.24	2.77	1.93	1.85	0.84	0.17	0	0	0	0	0	0	17.35
25251	182	7	1987	187	187	82	20.3	4	4.94	4569	6794	0	1283	11363	11363	0	0	0	0	0	0	0	0	0	0	0	0	0	0	0	0	0	108.1	0	0	1.15	4	4	3.97	3.26	2.79	1.96	1.88	0.86	0.18	0	0	0	0	0	0	19.52
25252	182	7	1987	188	188	83	20.3	4	4.9	4569	7061	0	1288	11630	11630	0	0	0	0	0	0	0.286	0	0	0	0	0	0	0	0	0	0	107.3	0	0	1.16	4	4	3.96	3.26	2.79	1.97	1.89	0.87	0.19	0	0	0	0	0	0	18.1
25253	182	7	1987	189	189	84	20.3	4	4.87	4569	7362	0	1295	11931	11931	0	0	0	0	0	0	0	0	0	0	0	0	0	0	0	0	0	106.5	0	0	1.17	4	4	3.95	3.26	2.8	1.98	1.91	0.89	0.2	0.01	0	0	0	0	0	20.05
25254	182	7	1987	190	190	85	20.3	5	4.83	4569	4612	2452	1288	9181	12245	34740	7.1	0.2	3065	14	0	0	0	0	0	0	0	0	0	0.25	0	3065	105.8	0	0	1.17	3.98	3.98	3.93	3.24	2.78	1.97	1.9	0.88	0.2	0.01	0	0	0	0	0	19.9
25255	182	7	1987	191	191	86	20.3	5	4.76	4569	4320	2878	1282	8889	12487	34740	8.3	0.231	3598	14	0.309	0.54	0	0	0	0	0	0	0	0.29	0	3598	104.2	0	0	1.18	3.96	3.96	3.91	3.22	2.77	1.96	1.89	0.88	0.19	0.01	0	0	0	0	0	21.14
25256	182	7	1987	192	192	87	20.3	5	4.62	4569	4017	3238	1276	8586	12634	34740	9.3	0.256	4048	14	0.581	0.721	0	0	0	0	0	0	0	0.32	0	4048	101.1	0	0	1.19	3.94	3.94	3.89	3.21	2.76	1.95	1.88	0.87	0.19	0.01	0	0	0	0	0	20.85
25257	182	7	1987	193	193	88	20.3	5	4.54	4546	3976	3401	1269	8522	12773	34740	9.8	0.266	4251	14	0.353	0.569	0	0	0	0	0	0	0	0.33	0	4251	99.9	0	0	1.2	3.92	3.92	3.87	3.19	2.74	1.94	1.87	0.87	0.19	0.01	0	0	0	0	0	13.75
25258	182	7	1987	194	194	89	20.3	5	4.52	4546	4009	3680	1280	8555	13156	34740	10.6	0.28	4600	14	0	0	0	0	0	0	0	0	0	0.35	0	4600	99.4	0	0	1.2	4	3.98	3.86	3.19	2.74	1.96	1.88	0.89	0.21	0.01	0	0	0	0	0	11
25259	182	7	1987	195	195	90	20.3	5	4.5	4523	3976	3999	1273	8499	13498	34740	11.5	0.296	4999	14	0	0	0	0	0	0	0	0	0	0.37	0	4999	99.5	0	0	1.21	3.98	3.96	3.84	3.17	2.73	1.95	1.87	0.88	0.2	0.01	0	0	0	0	0	12
25260	182	7	1987	196	196	91	20.3	5	4.48	4501	3976	4342	1267	8476	13904	34740	12.5	0.312	5428	14	0	0.195	0	0	0	0	0	0	0	0.39	0	5428	99.6	0	0	1.21	3.96	3.94	3.82	3.16	2.72	1.94	1.87	0.88	0.2	0.01	0	0	0	0	0	17.19
25261	182	7	1987	197	197	92	20.3	5	4.32	4478	3976	4440	1261	8454	14003	34740	12.8	0.317	5550	14	0.748	0.832	0	0	0	0	0	0	0	0.4	0	5550	96.4	0	0	1.22	3.94	3.92	3.8	3.14	2.7	1.93	1.86	0.88	0.2	0.01	0	0	0	0	0	19.23
25262	182	7	1987	198	198	93	20.3	5	4.2	4456	3976	4526	1254	8431	14090	34740	13	0.321	5658	14	0.557	0.705	0	0	0	0	0	0	0	0.4	0	5658	94.2	0	0	1.23	3.92	3.9	3.78	3.13	2.69	1.92	1.85	0.87	0.2	0.01	0	0	0	0	0	18.35
25263	182	7	1987	199	199	94	20.3	5	4.04	4434	3976	4607	1248	8409	14168	34740	13.3	0.325	5759	14	0.743	0.829	0	0	0	0	0	0	0	0.41	0	5759	91.1	0	0	1.24	3.9	3.88	3.76	3.11	2.68	1.91	1.84	0.87	0.2	0.01	0	0	0	0	0	20.27
25264	182	7	1987	200	200	95	20.3	5	3.88	4411	3976	4686	1242	8387	14244	34740	13.5	0.329	5857	14	0.795	0.864	0	0	0	0	0	0	0	0.41	0	5857	87.9	0	0	1.25	3.88	3.86	3.75	3.09	2.66	1.9	1.83	0.86	0.2	0.01	0	0	0	0	0	21.7
25265	182	7	1987	201	201	96	20.3	5	3.72	4389	3976	4751	1235	8365	14304	34740	13.7	0.332	5939	14	0.828	0.886	0	0	0	0	0	0	0	0.42	0	5939	84.7	0	0	1.26	3.86	3.84	3.73	3.08	2.65	1.89	1.82	0.86	0.2	0.01	0	0	0	0	0	21.41
25266	182	7	1987	202	202	97	20.3	5	3.56	4367	3976	4812	1229	8343	14358	34740	13.9	0.335	6015	14	0.837	0.892	0	0	0	0	0	0	0	0.42	0	6015	81.6	0	0	1.26	3.84	3.82	3.71	3.06	2.64	1.88	1.81	0.85	0.2	0.01	0	0	0	0	0	20.23
25267	182	7	1987	203	203	98	20.3	5	3.41	4346	3976	4867	1223	8321	14405	34740	14	0.338	6084	14	0.85	0.901	0	0	0	0	0	0	0	0.42	0	6084	78.5	0	0	1.27	3.82	3.8	3.69	3.05	2.62	1.87	1.8	0.85	0.2	0.01	0	0	0	0	0	20.35
25268	182	7	1987	204	204	99	20.3	5	3.26	4324	3976	4913	1217	8299	14441	34740	14.1	0.34	6142	14	0.885	0.924	0	0	0	0	0	0	0	0.43	0	6142	75.4	0	0	1.28	3.8	3.78	3.67	3.03	2.61	1.86	1.79	0.85	0.2	0.01	0	0	0	0	0	21.14
25269	182	7	1987	205	205	100	20.3	5	3.11	4324	3976	4937	1211	8299	14471	34740	14.2	0.341	6171	14	0.903	0.936	0	0	0	0	0	0	0	0.43	0	6171	72	0	0	1.28	3.79	3.77	3.65	3.02	2.6	1.85	1.78	0.84	0.19	0.01	0	0	0	0	0	21.96
25270	182	7	1987	206	206	101	20.3	5	2.97	4324	3976	4956	1205	8299	14495	34740	14.3	0.342	6195	14	0.919	0.946	0	0	0	0	0	0	0	0.43	0	6195	68.7	0	0	1.29	3.77	3.75	3.63	3	2.58	1.84	1.77	0.84	0.19	0.01	0	0	0	0	0	22.36
25271	182	7	1987	207	207	102	20.3	5	2.83	4324	3976	4974	1199	8299	14517	34740	14.3	0.343	6218	14	0.922	0.949	0	0	0	0	0	0	0	0.43	0	6218	65.5	0	0	1.3	3.75	3.73	3.62	2.99	2.57	1.84	1.77	0.83	0.19	0.01	0	0	0	0	0	21.7
25272	182	7	1987	208	208	103	20.3	5	2.7	4324	3976	4991	1193	8299	14539	34740	14.4	0.343	6239	14	0.924	0.95	0	0	0	0	0	0	0	0.43	0	6239	62.5	0	0	1.3	3.73	3.71	3.6	2.97	2.56	1.83	1.76	0.83	0.19	0.01	0	0	0	0	0	21.68
25273	182	7	1987	209	209	104	20.3	5	2.58	4324	3976	5005	1187	8299	14556	34740	14.4	0.344	6256	14	0.937	0.959	0	0	0	0	0	0	0	0.43	0	6256	59.6	0	0	1.3	3.71	3.69	3.58	2.96	2.55	1.82	1.75	0.82	0.19	0.01	0	0	0	0	0	21.97
25274	182	7	1987	210	210	105	20.3	5	2.45	4324	3976	5018	1181	8299	14572	34740	14.4	0.344	6273	14	0.938	0.959	0	0	0	0	0	0	0	0.43	0	6273	56.8	0	0	1.31	3.69	3.67	3.56	2.94	2.53	1.81	1.74	0.82	0.19	0.01	0	0	0	0	0	21.84
25275	182	7	1987	211	211	106	20.3	5	2.34	4324	3976	5030	1175	8299	14587	34740	14.5	0.345	6287	14	0.942	0.962	0	0	0	0	0	0	0	0.43	0	6287	54.1	0	0	1.31	3.67	3.65	3.54	2.93	2.52	1.8	1.73	0.82	0.19	0.01	0	0	0	0	0	22.37
25276	182	7	1987	212	212	107	20.3	5	2.23	4324	3976	5040	1169	8299	14600	34740	14.5	0.345	6301	14	0.946	0.964	0	0	0	0	0	0	0	0.43	0	6301	51.5	0	0	1.31	3.65	3.64	3.53	2.91	2.51	1.79	1.72	0.81	0.19	0.01	0	0	0	0	0	22.08
25277	182	7	1987	213	213	108	20.3	5	2.12	4324	3976	5050	1163	8299	14612	34740	14.5	0.346	6313	14	0.949	0.966	0	0	0	0	0	0	0	0.43	0	6313	49.1	0	0	1.32	3.64	3.62	3.51	2.9	2.49	1.78	1.71	0.81	0.19	0.01	0	0	0	0	0	23.07
25278	182	7	1987	214	214	109	20.3	5	2.02	4324	3976	5059	1158	8299	14624	34740	14.6	0.346	6324	14	0.947	0.965	0	0	0	0	0	0	0	0.43	0	6324	46.8	0	0	1.32	3.62	3.6	3.49	2.88	2.48	1.77	1.7	0.8	0.19	0.01	0	0	0	0	0	23.28
25279	182	7	1987	215	215	110	20.3	5	1.93	4324	3976	5068	1152	8299	14635	34740	14.6	0.346	6336	14	0.913	0.943	0	0	0	0	0	0	0	0.43	0	6336	44.6	0	0	1.32	3.6	3.58	3.47	2.87	2.47	1.76	1.7	0.8	0.18	0.01	0	0	0	0	0	21.63
25280	182	7	1987	216	216	111	20.3	5	1.87	4324	3984	5118	1150	8308	14706	34740	14.7	0.348	6398	14	0.583	0.722	0	0	0	0	0	0	0	0.44	0	6398	43.3	0	0	1.33	3.62	3.56	3.46	2.86	2.46	1.76	1.69	0.81	0.19	0.01	0	0	0	0	0	17.8
25281	182	7	1987	217	217	112	20.3	5	1.79	4324	3976	5142	1144	8299	14727	34740	14.8	0.349	6427	14	0.897	0.932	0	0	0	0	0	0	0	0.44	0	6427	41.4	0	0	1.33	3.6	3.55	3.44	2.84	2.45	1.75	1.68	0.8	0.19	0.01	0	0	0	0	0	17.05
25282	182	7	1987	218	218	113	20.3	5	1.71	4324	3976	5152	1139	8299	14740	34740	14.8	0.35	6440	14	0.893	0.929	0	0	0	0	0	0	0	0.44	0	6440	39.5	0	0	1.34	3.58	3.53	3.42	2.83	2.43	1.74	1.68	0.8	0.19	0.01	0	0	0	0	0	19.5
25283	182	7	1987	219	219	114	20.3	5	1.71	4324	4027	5179	1159	8351	14824	34740	14.9	0.349	6473	14	0	0.055	0	0	0	0	0	0	0	0.44	0	6473	39.5	0	0	1.34	3.57	3.51	3.4	2.81	2.42	1.76	1.7	0.87	0.28	0.05	0	0	0	0	0	20.36
25284	182	7	1987	220	220	115	20.3	5	1.64	4324	4000	5211	1153	8323	14838	34740	15	0.351	6514	14	0.867	0.912	0	0	0	0	0	0	0	0.44	0	6514	37.8	0	0	1.35	3.55	3.49	3.39	2.8	2.41	1.75	1.69	0.86	0.28	0.05	0	0	0	0	0	19
25285	182	7	1987	221	221	116	20.3	5	1.56	4324	3978	5240	1147	8302	14851	34740	15.1	0.353	6550	14	0.905	0.937	0	0	0	0	0	0	0	0.44	0	6550	36.1	0	0	1.35	3.53	3.48	3.37	2.79	2.4	1.74	1.68	0.86	0.28	0.05	0	0	0	0	0	16.5
25286	182	7	1987	222	222	117	20.3	6	1.56	4324	3978	5240	1147	8302	14851	34740	15.1	0.353	6550	14	0.905	0.937	0	0	0	0	0	0	0	0.44	0	6550	36.1	0	0	1.35	3.51	3.46	3.35	2.77	2.38	1.73	1.67	0.85	0.28	0.05	0	0	0	0	0	15.5
25287	182	7	1987	223	223	118	20.3	7	1.56	4324	3978	5240	1147	8302	14851	34740	15.1	0.353	6550	14	0.905	0.937	0	0	0	0	0	0	0	0.44	0	6550	36.1	0	0	1.35	3.5	3.44	3.34	2.76	2.37	1.72	1.66	0.85	0.28	0.05	0	0	0	0	0	0
25300	183	7	1988	105	105	0	0	0	0	0	0	0	0	0	0	0	0	0	0	0	0	0	0	0	0	0	0	0	0	0	0	0	0	0	0	0.03	0	0	0	0	0	0	0	0	0	0	0	0	0	0	0	3.66
25301	183	7	1988	106	106	1	0	0	0	0	0	0	0	0	0	0	0	0	0	0	0	0	0	0	0	0	0	0	0	0	0	0	0	0	0	0.03	0	0	0	0	0	0	0	0	0	0	0	0	0	0	0	3.92
25302	183	7	1988	107	107	2	0	0	0	0	0	0	0	0	0	0	0	0	0	0	0	0	0	0	0	0	0	0	0	0	0	0	0	0	0	0.05	0	0	0	0	0	0	0	0	0	0	0	0	0	0	0	5.28
25303	183	7	1988	108	108	3	0	0	0	0	0	0	0	0	0	0	0	0	0	0	0	0	0	0	0	0	0	0	0	0	0	0	0	0	0	0.06	0	0	0	0	0	0	0	0	0	0	0	0	0	0	0	5.1
25304	183	7	1988	109	109	4	0	0	0	0	0	0	0	0	0	0	0	0	0	0	0	0	0	0	0	0	0	0	0	0	0	0	0	0	0	0.06	0	0	0	0	0	0	0	0	0	0	0	0	0	0	0	2.03
25305	183	7	1988	110	110	5	0	0	0	0	0	0	0	0	0	0	0	0	0	0	0	0	0	0	0	0	0	0	0	0	0	0	0	0	0	0.07	0	0	0	0	0	0	0	0	0	0	0	0	0	0	0	4.42
25306	183	7	1988	111	111	6	0	0	0	0	0	0	0	0	0	0	0	0	0	0	0	0	0	0	0	0	0	0	0	0	0	0	0	0	0	0.1	0	0	0	0	0	0	0	0	0	0	0	0	0	0	0	10.95
25307	183	7	1988	112	112	7	0	0	0	0	0	0	0	0	0	0	0	0	0	0	0	0	0	0	0	0	0	0	0	0	0	0	0	0	0	0.13	0	0	0	0	0	0	0	0	0	0	0	0	0	0	0	10.57
25308	183	7	1988	113	113	8	0	0	0	0	0	0	0	0	0	0	0	0	0	0	0	0	0	0	0	0	0	0	0	0	0	0	0	0	0	0.14	0	0	0	0	0	0	0	0	0	0	0	0	0	0	0	3.02
25309	183	7	1988	114	114	9	0	0	0	0	0	0	0	0	0	0	0	0	0	0	0	0	0	0	0	0	0	0	0	0	0	0	0	0	0	0.14	0	0	0	0	0	0	0	0	0	0	0	0	0	0	0	2.08
25310	183	7	1988	115	115	10	0	0	0	0	0	0	0	0	0	0	0	0	0	0	0	0	0	0	0	0	0	0	0	0	0	0	0	0	0	0.16	0	0	0	0	0	0	0	0	0	0	0	0	0	0	0	6.51
25311	183	7	1988	116	116	11	0	0	0	0	0	0	0	0	0	0	0	0	0	0	0	0	0	0	0	0	0	0	0	0	0	0	0	0	0	0.18	0	0	0	0	0	0	0	0	0	0	0	0	0	0	0	7.37
25312	183	7	1988	117	117	12	0	0	0	0	0	0	0	0	0	0	0	0	0	0	0	0	0	0	0	0	0	0	0	0	0	0	0	0	0	0.18	0	0	0	0	0	0	0	0	0	0	0	0	0	0	0	1.17
25313	183	7	1988	118	118	13	0	0	0	0	0	0	0	0	0	0	0	0	0	0	0	0	0	0	0	0	0	0	0	0	0	0	0	0	0	0.19	0	0	0	0	0	0	0	0	0	0	0	0	0	0	0	4.06
25314	183	7	1988	119	119	14	0.4	0	0	1	1	0	1	2	2	0	0	0	0	0	0	0	0	0	0	0	0	0	0	0	0	0	41.8	0	0	0.21	0.56	0.28	1.39	0.06	0	0	0	0	0	0	0	0	0	0	0	8.52
25315	183	7	1988	120	120	15	0.6	0	0	1	1	0	1	2	2	0	0	0	0	0	0	0	0	0	0	0	0	0	0	0	0	0	48.8	0	0	0.21	0.55	0.28	1.39	0.06	0	0	0	0	0	0	0	0	0	0	0	7.25
25316	183	7	1988	121	121	16	0.9	0	0	2	1	0	1	2	2	0	0	0	0	0	0	0	0	0	0	0	0	0	0	0	0	0	66.6	0	0	0.22	0.55	0.28	1.38	0.06	0	0	0	0	0	0	0	0	0	0	0	11.89
25317	183	7	1988	122	122	17	1.3	1	0	2	1	0	1	3	3	0	0	0	0	0	0	0	0	0	0	0	0	0	0	0	0	0	88.2	0	0	0.23	0.55	0.28	1.37	0.06	0	0	0	0	0	0	0	0	0	0	0	12.16
25318	183	7	1988	123	123	18	1.6	1	0	2	1	0	1	3	3	0	0	0	0	0	0	0	0	0	0	0	0	0	0	0	0	0	109.9	0	0	0.24	0.55	0.28	1.37	0.06	0	0	0	0	0	0	0	0	0	0	0	11.15
25319	183	7	1988	124	124	19	1.8	1	0	2	1	0	1	3	3	0	0	0	0	0	0	0	0	0	0	0	0	0	0	0	0	0	121.5	0	0	0.25	0.54	0.27	1.36	0.06	0	0	0	0	0	0	0	0	0	0	0	6.74
25320	183	7	1988	125	125	20	2	1	0	2	1	0	1	3	3	0	0	0	0	0	0	0	0	0	0	0	0	0	0	0	0	0	133.9	0	0	0.25	0.54	0.27	1.36	0.06	0	0	0	0	0	0	0	0	0	0	0	8.1
25321	183	7	1988	126	126	21	2.3	1	0	3	1	0	1	3	3	0	0	0	0	0	0	0	0	0	0	0	0	0	0	0	0	0	149.3	0	0	0.26	0.54	0.27	1.35	0.06	0	0	0	0	0	0	0	0	0	0	0	11.01
25322	183	7	1988	127	127	22	2.6	1	0.01	3	1	0	1	4	4	0	0	0	0	0	0	0	0	0	0	0	0	0	0	0	0	0	173.4	0	0	0.27	0.54	0.27	1.34	0.06	0	0	0	0	0	0	0	0	0	0	0	13.9
25323	183	7	1988	128	128	23	3	1	0.01	4	1	0	2	5	5	0	0	0	0	0	0	0	0	0	0	0	0	0	0	0	0	0	196.4	0	0	0.29	0.54	0.27	1.34	0.06	0	0	0	0	0	0	0	0	0	0	0	16.42
25324	183	7	1988	129	129	24	3.3	1	0.01	5	1	0	2	6	6	0	0	0	0	0	0	0	0	0	0	0	0	0	0	0	0	0	208.5	0	0	0.29	0.53	0.28	1.34	0.06	0	0	0	0	0	0	0	0	0	0	0	11.51
25325	183	7	1988	130	130	25	3.5	1	0.01	6	1	0	3	7	7	0	0	0	0	0	0	0	0	0	0	0	0	0	0	0	0	0	216.8	0	0	0.3	0.53	0.29	1.34	0.07	0	0	0	0	0	0	0	0	0	0	0	10.67
25326	183	7	1988	131	131	26	3.8	1	0.02	8	1	0	4	8	8	0	0	0	0	0	0	0	0	0	0	0	0	0	0	0	0	0	224	0	0	0.31	0.53	0.29	1.34	0.07	0	0	0	0	0	0	0	0	0	0	0	13.04
25327	183	7	1988	132	132	27	4.1	1	0.02	10	1	0	5	10	10	0	0	0	0	0	0	0	0	0	0	0	0	0	0	0	0	0	231.9	0	0	0.32	0.53	0.3	1.35	0.08	0	0	0	0	0	0	0	0	0	0	0	13.95
25328	183	7	1988	133	133	28	4.5	1	0.03	13	1	0	6	13	13	0	0	0	0	0	0	0	0	0	0	0	0	0	0	0	0	0	239.3	0	0	0.33	0.52	0.31	1.35	0.09	0.01	0	0	0	0	0	0	0	0	0	0	16.48
25329	183	7	1988	134	134	29	4.9	1	0.04	16	1	0	8	17	17	0	0	0	0	0	0	0	0	0	0	0	0	0	0	0	0	0	245	0	0	0.35	0.52	0.33	1.36	0.1	0.01	0	0	0	0	0	0	0	0	0	0	17.3
25330	183	7	1988	135	135	30	5.2	1	0.05	22	1	0	10	22	22	0	0	0	0	0	0	0	0	0	0	0	0	0	0	0	0	0	249.4	0	0	0.36	0.52	0.34	1.37	0.11	0.02	0	0	0	0	0	0	0	0	0	0	18.56
25331	183	7	1988	136	136	31	5.6	1	0.07	27	1	0	13	28	28	0	0	0	0	0	0	0	0	0	0	0	0	0	0	0	0	0	252.1	0	0	0.37	0.51	0.36	1.39	0.12	0.03	0	0	0	0	0	0	0	0	0	0	15.94
25332	183	7	1988	137	137	32	5.8	1	0.08	32	1	0	19	32	32	0	0	0	0	0	0	0	0	0	0	0	0	0	0	0	0	0	253.7	0	0	0.38	0.51	0.42	1.43	0.15	0.05	0	0	0	0	0	0	0	0	0	0	13.73
25333	183	7	1988	138	138	33	6.2	1	0.1	38	1	0	26	39	39	0	0	0	0	0	0	0	0	0	0	0	0	0	0	0	0	0	255.3	0	0	0.39	0.51	0.47	1.48	0.19	0.08	0	0	0	0	0	0	0	0	0	0	15.23
25334	183	7	1988	139	139	34	6.6	1	0.12	48	1	0	33	49	49	0	0	0	0	0	0	0	0	0	0	0	0	0	0	0	0	0	257	0	0	0.4	0.51	0.52	1.52	0.22	0.1	0	0	0	0	0	0	0	0	0	0	20.02
25335	183	7	1988	140	140	35	7	1	0.16	60	1	0	41	61	61	0	0	0	0	0	0	0	0	0	0	0	0	0	0	0	0	0	258.2	0	0	0.42	0.5	0.58	1.58	0.26	0.13	0.01	0	0	0	0	0	0	0	0	0	19.01
25336	183	7	1988	141	141	36	7.3	1	0.19	73	1	0	44	74	74	0	0	0	0	0	0	0	0	0	0	0	0	0	0	0	0	0	259.1	0	0	0.45	0.5	0.6	1.6	0.27	0.15	0.01	0	0	0	0	0	0	0	0	0	17.54
25337	183	7	1988	142	142	37	7.6	1	0.22	83	1	0	46	84	84	0	0	0	0	0	0	0	0	0	0	0	0	0	0	0	0	0	259.6	0	0	0.46	0.5	0.61	1.61	0.28	0.15	0.01	0	0	0	0	0	0	0	0	0	11.88
25338	183	7	1988	143	143	38	7.8	1	0.25	95	1	0	48	96	96	0	0	0	0	0	0	0	0	0	0	0	0	0	0	0	0	0	260	0	0	0.47	0.5	0.63	1.62	0.29	0.16	0.02	0	0	0	0	0	0	0	0	0	12.46
25339	183	7	1988	144	144	39	8	1	0.28	106	1	0	55	107	107	0	0	0	0	0	0	0	0	0	0	0	0	0	0	0	0	0	260.3	0	0	0.49	0.49	0.67	1.66	0.32	0.19	0.03	0	0	0	0	0	0	0	0	0	10.95
25340	183	7	1988	145	145	40	8.3	1	0.32	122	1	0	79	123	123	0	0	0	0	0	0	0	0	0	0	0	0	0	0	0	0	0	260.7	0	0	0.5	0.49	0.84	1.81	0.42	0.27	0.07	0	0	0	0	0	0	0	0	0	14.6
25341	183	7	1988	146	146	41	8.6	2	0.41	173	6	0	88	179	179	0	0	0	0	0	0	0	0	0	0	0	0	0	0	0	0	0	239.4	0	0	0.52	0.49	0.9	1.87	0.46	0.3	0.09	0	0	0	0	0	0	0	0	0	13.87
25342	183	7	1988	147	147	42	8.9	2	0.53	236	12	0	99	248	248	0	0	0	0	0	0	0	0	0	0	0	0	0	0	0	0	0	225.9	0	0	0.54	0.49	0.97	1.94	0.51	0.34	0.11	0	0	0	0	0	0	0	0	0	15.43
25343	183	7	1988	148	148	43	9.3	2	0.69	318	20	0	113	338	338	0	0	0	0	0	0	0	0	0	0	0	0	0	0	0	0	0	216.3	0	0	0.56	0.48	1.06	2.02	0.57	0.38	0.15	0	0	0	0	0	0	0	0	0	17.78
25344	183	7	1988	149	149	44	9.7	2	0.83	395	28	0	127	423	423	0	0	0	0	0	0	0	0	0	0	0	0	0	0	0	0	0	210.9	0	0	0.58	0.48	1.14	2.1	0.62	0.43	0.18	0.01	0	0	0	0	0	0	0	0	17.77
25345	183	7	1988	150	150	45	10	2	0.99	481	37	0	142	517	517	0	0	0	0	0	0	0	0	0	0	0	0	0	0	0	0	0	206.9	0	0	0.6	0.48	1.24	2.17	0.68	0.48	0.21	0.02	0	0	0	0	0	0	0	0	17.27
25346	183	7	1988	151	151	46	10.4	2	1.18	580	47	0	160	626	626	0	0	0	0	0	0	0	0	0	0	0	0	0	0	0	0	0	203.8	0	0	0.62	0.48	1.34	2.24	0.75	0.53	0.25	0.04	0	0	0	0	0	0	0	0	17.69
25347	183	7	1988	152	152	47	10.7	2	1.36	676	56	0	176	732	732	0	0	0	0	0	0	0	0	0	0	0	0	0	0	0	0	0	201.7	0	0	0.64	0.48	1.43	2.3	0.81	0.58	0.28	0.07	0	0	0	0	0	0	0	0	17.49
25348	183	7	1988	153	153	48	11	3	1.5	785	67	0	195	852	852	0	0	0	0	0	0	0	0	0	0	0	0	0	0	0	0	0	191.3	0	0	0.66	0.51	1.51	2.36	0.89	0.64	0.32	0.1	0	0	0	0	0	0	0	0	14.49
25349	183	7	1988	154	154	49	11.3	3	1.69	931	82	0	221	1013	1013	0	0	0	0	0	0	0.162	0	0	0	0	0	0	0	0	0	0	181.3	0	0	0.67	0.63	1.6	2.43	0.98	0.72	0.38	0.15	0	0	0	0	0	0	0	0	13.85
25350	183	7	1988	155	155	50	11.7	3	1.9	1095	99	0	250	1193	1193	0	0	0	0	0	0	0.3	0	0	0	0	0	0	0	0	0	0	173.3	0	0	0.69	0.7	1.7	2.5	1.09	0.81	0.44	0.21	0	0	0	0	0	0	0	0	17.2
25351	183	7	1988	156	156	51	11.9	3	2	1209	111	0	270	1320	1320	0	0	0	0	0	0.402	0.602	0	0	0	0	0	0	0	0	0	0	165.6	0	0	0.71	0.71	1.77	2.55	1.16	0.89	0.49	0.26	0	0	0	0	0	0	0	0	14
25352	183	7	1988	157	157	52	12.2	3	2.06	1300	121	0	286	1422	1422	0	0	0	0	0	0.582	0.722	0	0	0	0	0	0	0	0	0	0	158.3	0	0	0.72	0.71	1.81	2.57	1.21	0.94	0.53	0.3	0.01	0	0	0	0	0	0	0	13.2
25353	183	7	1988	158	158	53	12.5	3	2.09	1377	131	0	299	1508	1508	0	0	0	0	0	0.647	0.765	0	0	0	0	0	0	0	0	0	0	151.5	0	0	0.73	0.7	1.84	2.59	1.26	0.99	0.56	0.34	0.01	0	0	0	0	0	0	0	13.6
25354	183	7	1988	159	159	54	12.9	3	2.09	1439	139	0	309	1577	1577	0	0	0	0	0	0.681	0.788	0	0	0	0	0	0	0	0	0	0	145.4	0	0	0.74	0.7	1.86	2.6	1.29	1.03	0.59	0.37	0.01	0	0	0	0	0	0	0	18.61
25355	183	7	1988	160	160	55	13.3	3	2.08	1492	146	0	317	1638	1638	0	0	0	0	0	0.759	0.84	0	0	0	0	0	0	0	0	0	0	139.3	0	0	0.75	0.7	1.88	2.61	1.32	1.06	0.62	0.4	0.02	0	0	0	0	0	0	0	19.77
25356	183	7	1988	161	161	56	13.5	3	2.07	1548	155	0	327	1703	1703	0	0	0	0	0	0.71	0.807	0	0	0	0	0	0	0	0	0	0	134	0	0	0.76	0.69	1.89	2.61	1.34	1.09	0.65	0.43	0.02	0	0	0	0	0	0	0	11.55
25357	183	7	1988	162	162	57	13.7	3	2.06	1599	163	0	335	1762	1762	0	0	0	0	0	0.746	0.831	0	0	0	0	0	0	0	0	0	0	128.8	0	0	0.77	0.69	1.9	2.61	1.36	1.11	0.68	0.46	0.03	0	0	0	0	0	0	0	11.41
25358	183	7	1988	163	163	58	14	3	2.03	1643	171	0	342	1815	1815	0	0	0	0	0	0.777	0.852	0	0	0	0	0	0	0	0	0	0	123.8	0	0	0.78	0.69	1.9	2.61	1.38	1.13	0.7	0.48	0.04	0	0	0	0	0	0	0	14.3
25359	183	7	1988	164	164	59	14.4	3	2	1682	179	0	348	1861	1861	0	0	0	0	0	0.787	0.859	0	0	0	0	0	0	0	0	0	0	119	0	0	0.79	0.68	1.9	2.6	1.4	1.15	0.72	0.51	0.04	0	0	0	0	0	0	0	18.06
25360	183	7	1988	165	165	60	14.8	3	1.96	1713	186	0	353	1899	1899	0	0	0	0	0	0.823	0.882	0	0	0	0	0	0	0	0	0	0	114.3	0	0	0.8	0.68	1.9	2.59	1.41	1.16	0.74	0.52	0.05	0	0	0	0	0	0	0	20.94
25361	183	7	1988	166	166	61	15.2	3	1.92	1745	195	0	358	1940	1940	0	0	0	0	0	0.764	0.843	0	0	0	0	0	0	0	0	0	0	110.1	0	0	0.81	0.73	1.89	2.58	1.41	1.17	0.76	0.54	0.06	0	0	0	0	0	0	0	19.04
25362	183	7	1988	167	167	62	15.5	3	1.97	1820	215	0	372	2035	2035	0	0	0	0	0	0.429	0.62	0	0	0	0	0	0	0	0	0	0	108.5	0	0	0.82	0.85	1.9	2.57	1.44	1.2	0.79	0.58	0.07	0	0	0	0	0	0	0	13.6
25363	183	7	1988	168	168	63	15.8	3	1.98	1866	268	0	386	2134	2134	0	0	0	0	0	0.558	0.706	0	0	0	0	0	0	0	0	0	0	105.9	0	0	0.84	0.99	1.91	2.56	1.46	1.23	0.83	0.62	0.09	0	0	0	0	0	0	0	15.6
25364	183	7	1988	169	169	64	16.2	3	1.99	1915	324	0	402	2239	2239	0	0	0	0	0	0.448	0.633	0	0	0	0	0	0	0	0	0	0	104.1	0	0	0.85	1.13	1.91	2.55	1.48	1.26	0.87	0.67	0.11	0	0	0	0	0	0	0	18.2
25365	183	7	1988	170	170	65	16.6	3	2	1959	377	0	416	2336	2336	0	0	0	0	0	0.499	0.666	0	0	0	0	0	0	0	0	0	0	102.1	0	0	0.87	1.18	1.91	2.54	1.5	1.29	0.91	0.72	0.14	0	0	0	0	0	0	0	20.86
25366	183	7	1988	171	171	66	17.1	3	1.93	1972	394	0	419	2365	2365	0	0	0	0	0	0.856	0.904	0	0	0	0	0	0	0	0	0	0	97.9	0	0	0.88	1.18	1.9	2.53	1.5	1.29	0.92	0.74	0.14	0	0	0	0	0	0	0	23.1
25367	183	7	1988	172	172	67	17.5	3	1.86	1984	409	0	421	2393	2393	0	0	0	0	0	0.88	0.921	0	0	0	0	0	0	0	0	0	0	93.7	0	0	0.89	1.18	1.89	2.51	1.51	1.3	0.93	0.75	0.15	0	0	0	0	0	0	0	22.81
25368	183	7	1988	173	173	68	18	3	1.79	1995	424	0	424	2419	2419	0	0	0	0	0	0.887	0.925	0	0	0	0	0	0	0	0	0	0	89.8	0	0	0.9	1.17	1.88	2.5	1.51	1.3	0.94	0.76	0.16	0	0	0	0	0	0	0	22.94
25369	183	7	1988	174	174	69	18.5	3	1.72	2005	437	0	425	2442	2442	0	0	0	0	0	0.872	0.915	0	0	0	0	0	0	0	0	0	0	86	0	0	0.91	1.17	1.87	2.49	1.5	1.3	0.94	0.77	0.17	0	0	0	0	0	0	0	23.29
25370	183	7	1988	175	175	70	18.9	3	1.66	2014	450	0	427	2465	2465	0	0	0	0	0	0.892	0.928	0	0	0	0	0	0	0	0	0	0	82.4	0	0	0.91	1.16	1.87	2.48	1.5	1.3	0.95	0.78	0.18	0	0	0	0	0	0	0	22.21
25371	183	7	1988	176	176	71	19.4	3	1.6	2023	463	0	428	2487	2487	0	0	0	0	0	0.896	0.931	0	0	0	0	0	0	0	0	0	0	78.9	0	0	0.91	1.15	1.86	2.46	1.5	1.3	0.96	0.79	0.19	0	0	0	0	0	0	0	22.03
25372	183	7	1988	177	177	72	19.9	3	1.53	2031	475	0	430	2506	2506	0	0	0	0	0	0.898	0.933	0	0	0	0	0	0	0	0	0	0	75.5	0	0	0.91	1.15	1.85	2.45	1.5	1.3	0.96	0.8	0.2	0	0	0	0	0	0	0	22.71
25373	183	7	1988	178	178	73	20.3	3	1.48	2042	491	0	432	2533	2533	0	0	0	0	0	0.867	0.912	0	0	0	0	0	0	0	0	0	0	72.5	0	0	0.91	1.14	1.84	2.44	1.5	1.31	0.97	0.81	0.21	0	0	0	0	0	0	0	20.13
25374	183	7	1988	179	179	74	20.3	4	1.42	2042	524	0	431	2566	2566	0	0	0	0	0	0.868	0.913	0	0	0	0	0	0	0	0	0	0	69.4	0	0	0.91	1.14	1.83	2.43	1.49	1.3	0.97	0.81	0.21	0	0	0	0	0	0	0	18.5
25375	183	7	1988	180	180	75	20.3	4	1.35	2042	547	0	430	2589	2589	0	0	0	0	0	0.893	0.929	0	0	0	0	0	0	0	0	0	0	66.3	0	0	0.91	1.13	1.82	2.41	1.49	1.3	0.97	0.81	0.21	0	0	0	0	0	0	0	19.99
25376	183	7	1988	181	181	76	20.3	4	1.29	2042	572	0	429	2613	2613	0	0	0	0	0	0.859	0.906	0	0	0	0	0	0	0	0	0	0	63.4	0	0	0.91	1.13	1.82	2.4	1.48	1.29	0.96	0.81	0.21	0	0	0	0	0	0	0	21.07
25377	183	7	1988	182	182	77	20.3	4	1.29	2042	700	0	429	2742	2742	0	0	0	0	0	0	0	0	0	0	0	0	0	0	0	0	0	63.4	0	0	0.91	1.14	1.82	2.41	1.48	1.29	0.96	0.81	0.22	0	0	0	0	0	0	0	13.1
25378	183	7	1988	183	183	78	20.3	4	1.29	2042	743	0	427	2785	2785	0	0	0	0	0	0	0	0	0.034	0	0	0	0	0	0	0	0	63.4	0	0	0.91	1.14	1.81	2.39	1.47	1.28	0.96	0.8	0.22	0	0	0	0	0	0	0	8.55
25379	183	7	1988	184	184	79	20.3	4	1.29	2042	839	0	429	2881	2881	0	0	0	0	0	0	0	0	0.064	0	0	0	0	0	0	0	0	63.4	0	0	0.91	1.15	1.83	2.4	1.48	1.28	0.96	0.8	0.22	0	0	0	0	0	0	0	9.35
25380	183	7	1988	185	185	80	20.3	4	1.29	2042	1040	0	436	3081	3081	0	0	0	0	0	0	0	0	0	0	0	0	0	0	0	0	0	63.4	0	0	0.91	1.19	1.87	2.44	1.5	1.28	0.96	0.81	0.23	0	0	0	0	0	0	0	16.85
25381	183	7	1988	186	186	81	20.3	4	1.29	2042	1257	0	443	3298	3298	0	0	0	0	0	0	0	0	0	0	0	0	0	0	0	0	0	63.4	0	0	0.91	1.24	1.91	2.48	1.53	1.28	0.96	0.82	0.24	0	0	0	0	0	0	0	19.67
25382	183	7	1988	187	187	82	20.3	4	1.29	2042	1467	0	450	3509	3509	0	0	0	0	0	0	0	0	0	0	0	0	0	0	0	0	0	63.4	0	0	0.91	1.28	1.95	2.52	1.55	1.27	0.97	0.82	0.25	0	0	0	0	0	0	0	21.63
25383	183	7	1988	188	188	83	20.3	4	1.29	2042	1679	0	457	3721	3721	0	0	0	0	0	0	0	0	0	0	0	0	0	0	0	0	0	63.4	0	0	0.91	1.33	1.99	2.55	1.58	1.27	0.97	0.83	0.25	0	0	0	0	0	0	0	21.82
25384	183	7	1988	189	189	84	20.3	4	1.29	2042	1867	0	462	3908	3908	0	0	0	0	0	0	0	0	0	0	0	0	0	0	0	0	0	63.4	0	0	0.91	1.34	2.02	2.58	1.59	1.27	0.97	0.84	0.26	0	0	0	0	0	0	0	20.91
25385	183	7	1988	190	190	85	20.3	4	1.29	2042	2047	0	459	4089	4089	0	0	0	0	0	0	0	0	0	0	0	0	0	0	0	0	0	63.4	0	0	0.91	1.33	2.01	2.57	1.59	1.26	0.97	0.83	0.26	0	0	0	0	0	0	0	20.42
25386	183	7	1988	191	191	86	20.3	4	1.29	2042	2151	0	457	4192	4192	0	0	0	0	0	0	0	0	0	0	0	0	0	0	0	0	0	63.4	0	0	0.91	1.33	2	2.56	1.58	1.26	0.96	0.83	0.26	0	0	0	0	0	0	0	18.9
25387	183	7	1988	192	192	87	20.3	4	1.29	2042	2348	0	463	4389	4389	0	0	0	0	0	0	0	0	0	0	0	0	0	0	0	0	0	63.4	0	0	0.91	1.37	2.04	2.59	1.6	1.25	0.96	0.83	0.27	0	0	0	0	0	0	0	16.25
25388	183	7	1988	193	193	88	20.3	5	1.29	2042	1565	806	461	3606	4614	11443	7	0.175	1008	14	0	0	0	0	0	0	0	0	0	0.22	0	1008	63.4	0	0	0.91	1.36	2.03	2.58	1.59	1.25	0.96	0.83	0.27	0	0	0	0	0	0	0	17.05
25389	183	7	1988	194	194	89	20.3	5	1.29	2042	1561	997	459	3603	4849	11443	8.7	0.206	1246	14	0	0	0	0	0	0	0	0	0	0.26	0	1246	63.4	0	0	0.91	1.36	2.02	2.57	1.58	1.24	0.96	0.82	0.26	0	0	0	0	0	0	0	18.92
25390	183	7	1988	195	195	90	20.3	5	1.29	2042	1585	1108	493	3626	5011	11443	9.7	0.221	1385	14	0	0	0	0	0	0	0	0	0	0.28	0	1385	63.4	0	0	0.91	1.56	2.22	2.76	1.7	1.25	0.98	0.86	0.31	0	0	0	0	0	0	0	22.06
25391	183	7	1988	196	196	91	20.3	5	1.29	2042	1585	1211	541	3626	5140	11443	10.6	0.236	1513	14	0	0	0	0	0	0	0	0	0	0.29	0	1513	63.4	0	0	0.91	1.71	2.52	3.07	1.87	1.26	1.02	0.91	0.37	0	0	0	0	0	0	0	23.45
25392	183	7	1988	197	197	92	20.3	5	1.29	2042	1585	1335	548	3626	5296	11443	11.7	0.252	1669	14	0	0	0	0	0	0	0	0	0	0.32	0	1669	63.4	0	0	0.91	1.76	2.57	3.11	1.9	1.26	1.02	0.92	0.38	0	0	0	0	0	0	0	20.64
25393	183	7	1988	198	198	93	20.3	5	1.29	2042	1585	1472	548	3626	5466	11443	12.9	0.269	1840	14	0	0	0	0	0	0	0	0	0	0.34	0	1840	63.4	0	0	0.91	1.77	2.57	3.11	1.9	1.25	1.02	0.92	0.38	0	0	0	0	0	0	0	20.36
25394	183	7	1988	199	199	94	20.3	5	1.29	2042	1461	1635	546	3503	5547	11443	14.3	0.295	2044	14	0	0	0	0	0	0	0	0	0	0.37	0	2044	63.4	0	0	0.91	1.76	2.56	3.09	1.89	1.25	1.02	0.91	0.38	0	0	0	0	0	0	0	17.95
25395	183	7	1988	200	200	95	20.3	5	1.29	2042	1437	1793	543	3479	5720	11443	15.7	0.314	2242	14	0	0	0	0	0	0	0	0	0	0.39	0	2242	63.4	0	0	0.91	1.75	2.55	3.08	1.88	1.24	1.01	0.91	0.38	0	0	0	0	0	0	0	18.5
25396	183	7	1988	201	201	96	20.3	5	1.29	2042	1327	1948	540	3369	5804	11443	17	0.336	2435	14	0	0	0	0.119	0	0	0	0	0	0.42	0	2435	63.4	0	0	0.91	1.74	2.53	3.06	1.87	1.24	1.01	0.91	0.37	0	0	0	0	0	0	0	14.2
25397	183	7	1988	202	202	97	20.3	5	1.29	2042	1346	2099	547	3388	6011	11443	18.3	0.349	2623	14	0	0	0	0.007	0	0	0	0	0	0.44	0	2623	63.4	0	0	0.91	1.79	2.57	3.1	1.89	1.23	1.01	0.91	0.38	0	0	0	0	0	0	0	15.15
25398	183	7	1988	203	203	98	20.3	5	1.29	2042	1369	2240	556	3411	6211	11443	19.6	0.361	2800	14	0	0	0	0	0	0	0	0	0	0.45	0	2800	63.4	0	0	0.91	1.85	2.63	3.15	1.93	1.23	1.01	0.92	0.39	0	0	0	0	0	0	0	13.4
25399	183	7	1988	204	204	99	20.3	5	1.29	2042	1386	2383	561	3427	6406	11443	20.8	0.372	2979	14	0	0	0	0	0	0	0	0	0	0.46	0	2979	63.4	0	0	0.91	1.89	2.67	3.19	1.95	1.22	1.01	0.92	0.4	0	0	0	0	0	0	0	14.9
25400	183	7	1988	205	205	100	20.3	5	1.29	2042	1402	2522	567	3444	6596	11443	22	0.382	3152	14	0	0	0	0	0	0	0	0	0	0.48	0	3152	63.4	0	0	0.91	1.93	2.7	3.22	1.96	1.22	1.01	0.92	0.41	0	0	0	0	0	0	0	18.05
25401	183	7	1988	206	206	101	20.3	5	1.29	2042	1406	2649	566	3447	6759	11443	23.2	0.392	3311	14	0	0	0	0	0	0	0	0	0	0.49	0	3311	63.4	0	0	0.91	1.92	2.7	3.22	1.96	1.21	1.01	0.92	0.41	0	0	0	0	0	0	0	19.15
25402	183	7	1988	207	207	102	20.3	5	1.29	2042	1426	2778	573	3468	6940	11443	24.3	0.4	3472	14	0	0	0	0	0	0	0	0	0	0.5	0	3472	63.4	0	0	0.91	1.94	2.76	3.25	1.99	1.21	1.01	0.93	0.42	0	0	0	0	0	0	0	17.25
25403	183	7	1988	208	208	103	20.3	5	1.29	2042	1407	2903	570	3449	7077	11443	25.4	0.41	3628	14	0	0	0	0	0	0	0	0	0	0.51	0	3628	63.4	0	0	0.91	1.93	2.75	3.23	1.98	1.2	1	0.92	0.42	0	0	0	0	0	0	0	15.75
25404	183	7	1988	209	209	104	20.3	5	1.26	2042	1352	3023	567	3393	7172	11443	26.4	0.421	3779	14	0.524	0.683	0	0	0	0	0	0	0	0.53	0	3779	61.8	0	0	0.91	1.92	2.74	3.22	1.97	1.19	1	0.92	0.42	0	0	0	0	0	0	0	16.91
25405	183	7	1988	210	210	105	20.3	5	1.22	2042	1271	3134	564	3313	7231	11443	27.4	0.433	3918	14	0.624	0.75	0	0	0	0	0	0	0	0.54	0	3918	59.8	0	0	0.91	1.91	2.72	3.2	1.96	1.19	0.99	0.91	0.42	0	0	0	0	0	0	0	17.55
25406	183	7	1988	211	211	106	20.3	5	1.18	2032	1268	3180	562	3299	7275	11443	27.8	0.437	3975	14	0.685	0.79	0	0	0	0	0	0	0	0.55	0	3975	58.1	0	0	0.91	1.9	2.71	3.19	1.95	1.18	0.99	0.91	0.41	0	0	0	0	0	0	0	19.69
25407	183	7	1988	212	212	107	20.3	5	1.13	2021	1268	3210	559	3289	7302	11443	28.1	0.44	4013	14	0.844	0.897	0	0	0	0	0	0	0	0.55	0	4013	55.9	0	0	0.91	1.89	2.69	3.17	1.94	1.18	0.98	0.9	0.41	0	0	0	0	0	0	0	22.1
25408	183	7	1988	213	213	108	20.3	5	1.08	2011	1268	3237	556	3279	7325	11443	28.3	0.442	4046	14	0.856	0.905	0	0	0	0	0	0	0	0.55	0	4046	53.8	0	0	0.91	1.88	2.68	3.15	1.93	1.17	0.98	0.9	0.41	0	0	0	0	0	0	0	22.39
25409	183	7	1988	214	214	109	20.3	5	1.04	2001	1268	3263	553	3269	7348	11443	28.5	0.444	4079	14	0.857	0.905	0	0	0	0	0	0	0	0.56	0	4079	51.7	0	0	0.91	1.87	2.67	3.14	1.92	1.17	0.97	0.89	0.41	0	0	0	0	0	0	0	21.98
25410	183	7	1988	215	215	110	20.3	5	0.99	1991	1268	3287	551	3259	7368	11443	28.7	0.446	4109	14	0.863	0.909	0	0	0	0	0	0	0	0.56	0	4109	49.7	0	0	0.91	1.86	2.65	3.12	1.91	1.16	0.97	0.89	0.41	0	0	0	0	0	0	0	22.05
25411	183	7	1988	216	216	111	20.3	5	0.95	1981	1268	3309	548	3249	7385	11443	28.9	0.448	4136	14	0.876	0.918	0	0	0	0	0	0	0	0.56	0	4136	47.8	0	0	0.91	1.85	2.64	3.11	1.9	1.15	0.96	0.88	0.4	0	0	0	0	0	0	0	22.31
25412	183	7	1988	217	217	112	20.3	5	0.91	1971	1268	3332	545	3239	7404	11443	29.1	0.45	4165	14	0.709	0.807	0	0	0	0	0	0	0	0.56	0	4165	46.3	0	0	0.91	1.84	2.63	3.09	1.89	1.15	0.96	0.88	0.4	0	0	0	0	0	0	0	19.75
25413	183	7	1988	218	218	113	20.3	5	0.88	1961	1268	3354	542	3229	7421	11443	29.3	0.452	4192	14	0.84	0.894	0	0	0	0	0	0	0	0.56	0	4192	44.6	0	0	0.91	1.83	2.61	3.08	1.88	1.14	0.95	0.88	0.4	0	0	0	0	0	0	0	18.45
25414	183	7	1988	219	219	114	20.3	5	0.84	1952	1268	3373	540	3219	7435	11443	29.5	0.454	4216	14	0.884	0.923	0	0	0	0	0	0	0	0.57	0	4216	42.9	0	0	0.91	1.82	2.6	3.06	1.87	1.14	0.95	0.87	0.4	0	0	0	0	0	0	0	18.36
25415	183	7	1988	220	220	115	20.3	5	0.8	1942	1277	3386	537	3219	7452	11443	29.6	0.454	4233	14	0.907	0.938	0	0	0	0	0	0	0	0.57	0	4233	41.1	0	0	0.91	1.82	2.59	3.04	1.86	1.13	0.94	0.87	0.4	0	0	0	0	0	0	0	22.53
25416	183	7	1988	221	221	116	20.3	5	0.76	1932	1287	3408	534	3219	7479	11443	29.8	0.456	4260	14	0.873	0.916	0	0	0	0	0	0	0	0.57	0	4260	39.5	0	0	0.91	1.81	2.58	3.03	1.85	1.13	0.94	0.86	0.39	0	0	0	0	0	0	0	21.26
25417	183	7	1988	222	222	117	20.3	5	0.73	1932	1268	3432	532	3200	7490	11443	30	0.458	4290	14	0.872	0.915	0	0	0	0	0	0	0	0.57	0	4290	37.8	0	0	0.91	1.8	2.56	3.01	1.84	1.12	0.94	0.86	0.39	0	0	0	0	0	0	0	18.7
25418	183	7	1988	223	223	118	20.3	5	0.7	1932	1268	3438	529	3200	7498	11443	30	0.459	4298	14	0.914	0.943	0	0	0	0	0	0	0	0.57	0	4298	36.1	0	0	0.91	1.79	2.55	3	1.83	1.11	0.93	0.85	0.39	0	0	0	0	0	0	0	19.91
25419	183	7	1988	224	224	119	20.3	5	0.67	1932	1268	3444	526	3200	7505	11443	30.1	0.459	4305	14	0.912	0.942	0	0	0	0	0	0	0	0.57	0	4305	34.4	0	0	0.91	1.78	2.54	2.98	1.83	1.11	0.93	0.85	0.39	0	0	0	0	0	0	0	22.14
25420	183	7	1988	225	225	120	20.3	5	0.64	1932	1268	3451	524	3200	7514	11443	30.2	0.459	4314	14	0.881	0.921	0	0	0	0	0	0	0	0.57	0	4314	32.9	0	0	0.91	1.77	2.52	2.97	1.82	1.1	0.92	0.85	0.39	0	0	0	0	0	0	0	19.2
25421	183	7	1988	226	226	121	20.3	6	0.64	1932	1268	3451	524	3200	7514	11443	30.2	0.459	4314	14	0.881	0.921	0	0	0	0	0	0	0	0.57	0	4314	32.9	0	0	0.91	1.76	2.51	2.95	1.81	1.1	0.92	0.84	0.38	0	0	0	0	0	0	0	18.92
25422	183	7	1988	227	227	122	20.3	7	0.64	1932	1268	3451	524	3200	7514	11443	30.2	0.459	4314	14	0.881	0.921	0	0	0	0	0	0	0	0.57	0	4314	32.9	0	0	0.91	1.75	2.5	2.94	1.8	1.09	0.91	0.84	0.38	0	0	0	0	0	0	0	0
25435	184	7	1989	105	105	0	0	0	0	0	0	0	0	0	0	0	0	0	0	0	0	0	0	0	0	0	0	0	0	0	0	0	0	0	0	0.03	0	0	0	0	0	0	0	0	0	0	0	0	0	0	0	6.47
25436	184	7	1989	106	106	1	0	0	0	0	0	0	0	0	0	0	0	0	0	0	0	0	0	0	0	0	0	0	0	0	0	0	0	0	0	0.03	0	0	0	0	0	0	0	0	0	0	0	0	0	0	0	12.06
25437	184	7	1989	107	107	2	0	0	0	0	0	0	0	0	0	0	0	0	0	0	0	0	0	0	0	0	0	0	0	0	0	0	0	0	0	0.03	0	0	0	0	0	0	0	0	0	0	0	0	0	0	0	5.41
25438	184	7	1989	108	108	3	0	0	0	0	0	0	0	0	0	0	0	0	0	0	0	0	0	0	0	0	0	0	0	0	0	0	0	0	0	0.04	0	0	0	0	0	0	0	0	0	0	0	0	0	0	0	4.87
25439	184	7	1989	109	109	4	0	0	0	0	0	0	0	0	0	0	0	0	0	0	0	0	0	0	0	0	0	0	0	0	0	0	0	0	0	0.05	0	0	0	0	0	0	0	0	0	0	0	0	0	0	0	6.06
25440	184	7	1989	110	110	5	0	0	0	0	0	0	0	0	0	0	0	0	0	0	0	0	0	0	0	0	0	0	0	0	0	0	0	0	0	0.08	0	0	0	0	0	0	0	0	0	0	0	0	0	0	0	12.52
25441	184	7	1989	111	111	6	0	0	0	0	0	0	0	0	0	0	0	0	0	0	0	0	0	0	0	0	0	0	0	0	0	0	0	0	0	0.12	0	0	0	0	0	0	0	0	0	0	0	0	0	0	0	16.82
25442	184	7	1989	112	112	7	0.6	0	0	1	1	0	1	2	2	0	0	0	0	0	0	0	0	0	0	0	0	0	0	0	0	0	47.8	0	0	0.17	0.55	0.28	0.23	0	0	0	0	0	0	0	0	0	0	0	0	20.31
25443	184	7	1989	113	113	8	1.3	1	0	2	1	0	1	2	2	0	0	0	0	0	0	0	0	0	0	0	0	0	0	0	0	0	83.2	0	0	0.19	0.55	0.28	0.23	0	0	0	0	0	0	0	0	0	0	0	0	21.06
25444	184	7	1989	114	114	9	1.8	1	0	2	1	0	1	3	3	0	0	0	0	0	0	0	0	0.001	0	0	0	0	0	0	0	0	122.3	0	0	0.21	0.55	0.28	0.23	0	0	0	0	0	0	0	0	0	0	0	0	20.07
25445	184	7	1989	115	115	10	2.4	1	0	3	1	0	1	4	4	0	0	0	0	0	0	0	0	0	0	0	0	0	0	0	0	0	161	0	0	0.22	0.55	0.28	0.23	0	0	0	0	0	0	0	0	0	0	0	0	20.99
25446	184	7	1989	116	116	11	2.9	1	0.01	4	1	0	1	5	5	0	0	0	0	0	0	0	0	0	0	0	0	0	0	0	0	0	189.6	0	0	0.24	0.54	0.28	0.23	0	0	0	0	0	0	0	0	0	0	0	0	20.64
25447	184	7	1989	117	117	12	3.3	1	0.01	6	1	0	1	6	6	0	0	0	0	0	0	0	0	0	0	0	0	0	0	0	0	0	210	0	0	0.25	0.54	0.28	0.23	0	0	0	0	0	0	0	0	0	0	0	0	18.77
25448	184	7	1989	118	118	13	3.5	1	0.01	6	1	0	2	7	7	0	0	0	0	0	0	0	0	0	0	0	0	0	0	0	0	0	217	0	0	0.26	0.54	0.29	0.24	0.01	0	0	0	0	0	0	0	0	0	0	0	10.1
25449	184	7	1989	119	119	14	3.7	1	0.02	7	1	0	3	8	8	0	0	0	0	0	0	0	0	0	0	0	0	0	0	0	0	0	220	0	0	0.27	0.54	0.3	0.25	0.01	0	0	0	0	0	0	0	0	0	0	0	6.33
25450	184	7	1989	120	120	15	3.8	1	0.02	7	1	0	4	8	8	0	0	0	0	0	0	0	0	0	0	0	0	0	0	0	0	0	222.6	0	0	0.27	0.53	0.3	0.26	0.02	0	0	0	0	0	0	0	0	0	0	0	5.94
25451	184	7	1989	121	121	16	3.9	1	0.02	8	1	0	5	8	8	0	0	0	0	0	0	0	0	0	0	0	0	0	0	0	0	0	223.9	0	0	0.28	0.53	0.31	0.26	0.02	0	0	0	0	0	0	0	0	0	0	0	3.74
25452	184	7	1989	122	122	17	3.9	1	0.02	8	1	0	5	8	8	0	0	0	0	0	0	0	0	0	0	0	0	0	0	0	0	0	224	0	0	0.28	0.53	0.31	0.26	0.02	0	0	0	0	0	0	0	0	0	0	0	0.92
25453	184	7	1989	123	123	18	4.1	1	0.02	8	1	0	5	9	9	0	0	0	0	0	0	0	0	0	0	0	0	0	0	0	0	0	226.9	0	0	0.28	0.52	0.31	0.27	0.03	0	0	0	0	0	0	0	0	0	0	0	6.4
25454	184	7	1989	124	124	19	4.3	1	0.02	10	1	0	6	11	11	0	0	0	0	0	0	0	0	0	0	0	0	0	0	0	0	0	233.2	0	0	0.29	0.53	0.32	0.28	0.03	0	0	0	0	0	0	0	0	0	0	0	10.9
25455	184	7	1989	125	125	20	4.4	1	0.02	10	1	0	8	11	11	0	0	0	0	0	0	0	0	0	0	0	0	0	0	0	0	0	234.5	0	0	0.29	0.54	0.33	0.28	0.04	0	0	0	0	0	0	0	0	0	0	0	4.59
25456	184	7	1989	126	126	21	4.5	1	0.03	11	1	0	9	12	12	0	0	0	0	0	0	0	0	0	0	0	0	0	0	0	0	0	235.6	0	0	0.3	0.55	0.34	0.29	0.04	0	0	0	0	0	0	0	0	0	0	0	4.56
25457	184	7	1989	127	127	22	4.8	1	0.03	12	1	0	11	13	13	0	0	0	0	0	0	0	0	0	0	0	0	0	0	0	0	0	239.2	0	0	0.3	0.56	0.35	0.31	0.05	0	0	0	0	0	0	0	0	0	0	0	12.02
25458	184	7	1989	128	128	23	5.1	1	0.04	17	1	0	12	18	18	0	0	0	0	0	0	0	0	0	0	0	0	0	0	0	0	0	245.4	0	0	0.32	0.56	0.36	0.32	0.06	0	0	0	0	0	0	0	0	0	0	0	16.6
25459	184	7	1989	129	129	24	5.3	1	0.05	18	1	0	15	19	19	0	0	0	0	0	0	0	0	0	0	0	0	0	0	0	0	0	246.9	0	0	0.32	0.58	0.38	0.34	0.07	0.01	0	0	0	0	0	0	0	0	0	0	7.68
25460	184	7	1989	130	130	25	5.4	1	0.05	20	1	0	20	21	21	0	0	0	0	0	0	0	0	0	0	0	0	0	0	0	0	0	248.4	0	0	0.33	0.61	0.41	0.37	0.1	0.01	0	0	0	0	0	0	0	0	0	0	9.31
25461	184	7	1989	131	131	26	5.6	1	0.06	23	1	0	22	24	24	0	0	0	0	0	0	0	0	0	0	0	0	0	0	0	0	0	250.3	0	0	0.34	0.62	0.43	0.39	0.11	0.02	0	0	0	0	0	0	0	0	0	0	9.77
25462	184	7	1989	132	132	27	5.9	1	0.07	27	1	0	22	28	28	0	0	0	0	0	0	0	0	0	0	0	0	0	0	0	0	0	252.1	0	0	0.34	0.61	0.43	0.39	0.11	0.02	0	0	0	0	0	0	0	0	0	0	10.33
25463	184	7	1989	133	133	28	6.1	1	0.08	32	1	0	23	33	33	0	0	0	0	0	0	0	0	0	0	0	0	0	0	0	0	0	253.8	0	0	0.35	0.61	0.44	0.4	0.11	0.02	0	0	0	0	0	0	0	0	0	0	11.35
25464	184	7	1989	134	134	29	6.4	1	0.1	38	1	0	28	39	39	0	0	0	0	0	0	0	0	0	0	0	0	0	0	0	0	0	255.3	0	0	0.36	0.61	0.48	0.44	0.14	0.04	0	0	0	0	0	0	0	0	0	0	13.49
25465	184	7	1989	135	135	30	6.6	1	0.11	43	1	0	29	44	44	0	0	0	0	0	0	0	0	0	0	0	0	0	0	0	0	0	256.2	0	0	0.37	0.6	0.48	0.44	0.14	0.04	0	0	0	0	0	0	0	0	0	0	11.36
25466	184	7	1989	136	136	31	6.9	1	0.13	51	1	0	34	52	52	0	0	0	0	0	0	0	0	0	0	0	0	0	0	0	0	0	257.3	0	0	0.38	0.6	0.52	0.48	0.17	0.06	0	0	0	0	0	0	0	0	0	0	13.24
25467	184	7	1989	137	137	32	7.1	1	0.14	56	1	0	34	57	57	0	0	0	0	0	0	0	0	0	0	0	0	0	0	0	0	0	257.8	0	0	0.39	0.6	0.53	0.49	0.17	0.06	0	0	0	0	0	0	0	0	0	0	9.58
25468	184	7	1989	138	138	33	7.3	1	0.17	65	1	0	37	66	66	0	0	0	0	0	0	0	0	0	0	0	0	0	0	0	0	0	258.6	0	0	0.41	0.62	0.54	0.5	0.18	0.07	0	0	0	0	0	0	0	0	0	0	12.38
25469	184	7	1989	139	139	34	7.6	1	0.2	78	1	0	52	79	79	0	0	0	0	0	0	0	0	0	0	0	0	0	0	0	0	0	259.3	0	0	0.42	0.71	0.63	0.59	0.24	0.12	0.01	0	0	0	0	0	0	0	0	0	14.94
25470	184	7	1989	140	140	35	7.9	1	0.24	91	1	0	68	92	92	0	0	0	0	0	0	0	0	0	0	0	0	0	0	0	0	0	259.9	0	0	0.44	0.81	0.73	0.69	0.3	0.17	0.02	0	0	0	0	0	0	0	0	0	13.95
25471	184	7	1989	141	141	36	8.1	1	0.26	99	1	0	69	100	100	0	0	0	0	0	0	0	0	0	0	0	0	0	0	0	0	0	260.1	0	0	0.45	0.81	0.74	0.7	0.31	0.17	0.02	0	0	0	0	0	0	0	0	0	8.05
25472	184	7	1989	142	142	37	8.4	1	0.3	114	1	0	89	115	115	0	0	0	0	0	0	0	0	0	0	0	0	0	0	0	0	0	260.5	0	0	0.47	0.94	0.86	0.82	0.39	0.24	0.04	0	0	0	0	0	0	0	0	0	13.95
25473	184	7	1989	143	143	38	8.7	1	0.36	137	1	0	112	137	137	0	0	0	0	0	0	0	0	0.045	0	0	0	0	0	0	0	0	261	0	0	0.49	1.07	1	0.96	0.47	0.3	0.07	0	0	0	0	0	0	0	0	0	18.3
25474	184	7	1989	144	144	39	9.1	2	0.43	177	5	0	119	182	182	0	0	0	0	0	0	0	0	0	0	0	0	0	0	0	0	0	244.3	0	0	0.51	1.11	1.03	0.99	0.5	0.32	0.08	0	0	0	0	0	0	0	0	0	19.23
25475	184	7	1989	145	145	40	9.4	2	0.53	231	10	0	128	241	241	0	0	0	0	0	0	0	0	0	0	0	0	0	0	0	0	0	231.5	0	0	0.53	1.16	1.08	1.05	0.53	0.35	0.1	0	0	0	0	0	0	0	0	0	14.51
25476	184	7	1989	146	146	41	9.6	2	0.64	289	16	0	138	305	305	0	0	0	0	0	0	0	0	0	0	0	0	0	0	0	0	0	222.8	0	0	0.54	1.21	1.14	1.1	0.57	0.38	0.12	0	0	0	0	0	0	0	0	0	8.48
25477	184	7	1989	147	147	42	9.8	2	0.84	392	26	0	157	418	418	0	0	0	0	0	0	0	0	0	0	0	0	0	0	0	0	0	213.9	0	0	0.55	1.31	1.24	1.2	0.63	0.43	0.16	0	0	0	0	0	0	0	0	0	10.7
25478	184	7	1989	148	148	43	10.2	2	0.93	441	31	0	165	473	473	0	0	0	0	0	0	0	0	0	0	0	0	0	0	0	0	0	211	0	0	0.57	1.36	1.28	1.24	0.66	0.46	0.17	0	0	0	0	0	0	0	0	0	16.96
25479	184	7	1989	149	149	44	10.6	2	1.18	572	44	0	188	616	616	0	0	0	0	0	0	0	0	0	0	0	0	0	0	0	0	0	205.9	0	0	0.6	1.43	1.41	1.37	0.74	0.52	0.22	0.02	0	0	0	0	0	0	0	0	22.8
25480	184	7	1989	150	150	45	11.1	2	1.45	714	59	0	213	773	773	0	0	0	0	0	0	0	0	0	0	0	0	0	0	0	0	0	202.5	0	0	0.62	1.47	1.55	1.52	0.83	0.6	0.27	0.05	0	0	0	0	0	0	0	0	21.88
25481	184	7	1989	151	151	46	11.4	3	1.58	821	69	0	232	890	890	0	0	0	0	0	0	0	0	0	0	0	0	0	0	0	0	0	192.7	0	0	0.64	1.46	1.64	1.63	0.91	0.66	0.31	0.08	0	0	0	0	0	0	0	0	15.45
25482	184	7	1989	152	152	47	11.6	3	1.68	901	77	0	245	979	979	0	0	0	0	0	0	0	0	0	0	0	0	0	0	0	0	0	186.9	0	0	0.65	1.53	1.7	1.7	0.95	0.69	0.34	0.1	0	0	0	0	0	0	0	0	10.3
25483	184	7	1989	153	153	48	11.9	3	1.88	1057	93	0	273	1151	1151	0	0	0	0	0	0	0	0	0	0	0	0	0	0	0	0	0	178.2	0	0	0.67	1.67	1.83	1.8	1.04	0.76	0.38	0.14	0	0	0	0	0	0	0	0	14.95
25484	184	7	1989	154	154	49	12.2	3	2.02	1168	105	0	292	1273	1273	0	0	0	0	0	0	0	0	0	0	0	0	0	0	0	0	0	173.4	0	0	0.68	1.77	1.93	1.87	1.1	0.81	0.42	0.17	0	0	0	0	0	0	0	0	12.5
25485	184	7	1989	155	155	50	12.4	3	2.06	1199	108	0	296	1307	1307	0	0	0	0	0	0	0	0	0	0	0	0	0	0	0	0	0	172.1	0	0	0.7	1.78	1.94	1.88	1.11	0.82	0.42	0.18	0	0	0	0	0	0	0	0	11.1
25486	184	7	1989	156	156	51	12.7	3	2.31	1391	130	0	330	1521	1521	0	0	0	0	0	0	0	0	0	0	0	0	0	0	0	0	0	165.9	0	0	0.71	1.95	2.11	1.99	1.21	0.91	0.48	0.24	0	0	0	0	0	0	0	0	13.7
25487	184	7	1989	157	157	52	13	3	2.57	1597	156	0	367	1753	1753	0	0	0	0	0	0	0	0	0	0	0	0	0	0	0	0	0	160.9	0	0	0.72	2.14	2.3	2.1	1.32	1	0.55	0.3	0.01	0	0	0	0	0	0	0	14.6
25488	184	7	1989	158	158	53	13.2	3	2.62	1637	161	0	373	1798	1798	0	0	0	0	0	0	0	0	0	0	0	0	0	0	0	0	0	159.9	0	0	0.73	2.16	2.32	2.11	1.34	1.02	0.56	0.31	0.01	0	0	0	0	0	0	0	13.8
25489	184	7	1989	159	159	54	13.5	3	2.86	1832	188	0	408	2020	2020	0	0	0	0	0	0	0	0	0	0	0	0	0	0	0	0	0	156.3	0	0	0.75	2.35	2.46	2.21	1.44	1.11	0.62	0.38	0.02	0	0	0	0	0	0	0	13.35
25490	184	7	1989	160	160	55	13.7	3	2.98	1922	201	0	423	2123	2123	0	0	0	0	0	0	0	0	0	0	0	0	0	0	0	0	0	154.8	0	0	0.76	2.43	2.51	2.25	1.48	1.15	0.65	0.41	0.03	0	0	0	0	0	0	0	10.75
